## Supplementary_folder_1 for "CORe Designer: a CRISPR design tool for proteome engineering": test.xlsx (part 74 of 330)

### Sheet: Sheet1 (continued)
	accession	name	taxid	sequence	gnCoordinate.genomicLocation.chromosome	gnCoordinate.genomicLocation.start	gnCoordinate.genomicLocation.end	gnCoordinate.genomicLocation.reverseStrand	gnCoordinate.genomicLocation.nucleotideId	gnCoordinate.genomicLocation.assemblyName	gnCoordinate.ensemblGeneId	gnCoordinate.ensemblTranscriptId	gnCoordinate.ensemblTranslationId	exon_id	exon_proteinLocation.begin.position	exon_proteinLocation.end.position	exon_genomeLocation.begin.position	exon_genomeLocation.end.position	genomic_loci	genomic_loci_exon	translation_check
3311	Q3U827	RN180_MOUSE	10090	MKRSEESTSTQSPEEQTGTLHCWRCRKCIASSGCFMTPLETQVVEQDRHESVDAQNTCHLWHMNVDALPEWISCLLQKAQWTVGKLNCPFCGARLGGFNFVSTPKCSCGQLAAVHLCKSRTDHQAAQGGRLMRPALKHLPHPGVPSGCDKETLLTGGGSKTRNHWLLSMARNSNGLGRLTEALCLEVRATYFEMKNEKLLFKASDPKCQPFVPQPDTGRCPSRASHRKSHSLDLNISEKLILLPTLYEIHRKPTAYPRLNETGPIDLSGLALPCSNSSCSFQSPPSFDPNMLLHRLSVAPHETQAQRGRECQCGLEASSVYSDHANANSLPFLMDLPSAGRSVLEASDQEEHLSQLDFLRSASFPLGTINHRLNNRERSKLRTLRRQQRRERWLQKQGKYSGVGLLDHMTVSNEMSTDEETEFPEEKDSYMCAVCLDVYFNPYMCYPCHHIFCEPCLRTLAKDNPASTPCPLCRTIISRVFLQTELNNATKTFFTKEYLKIKQSFQKSSSAKWPLPSCRKGFHLFGGFHRRAAPVTRRQFPHGAHRMDYLHFEDDSRGWWFDMDMVIIYIYSVNWVIGFVVFCFLCYFFFPF	13	105407547	105267875	TRUE	CM001006.3	GRCm39	ENSMUSG00000021720	ENSMUST00000224662	ENSMUSP00000153506	ENSMUSE00000679805,ENSMUSE00000120304,ENSMUSE00000436977,ENSMUSE00000120306,ENSMUSE00000312048,ENSMUSE00000352474,ENSMUSE00001422292	1,46,79,398,410,485,527	45,78,397,409,485,527,592	105407547,105388858,105387075,105383206,105318183,105304161,105268071	105407413,105388760,105386119,105383171,105317958,105304036,105267875	gccatgattctttttggaaaagaagtcacatttatttgtttacatatcttatgtgtataaagggaggactcacccaccacagcactttgtggaggatagaggacaccttcaggagttgcttctcttctaccatgtaggtctgctggatcaaatcggtcttcagggtaggcagcaatcgtttctaccctcctagcaatcctcttgtgattcttaaaagtactgtgatggctttatagattttcccttgagctcttgcctttaaaaaaatcagtaataagagacataaagcattctagaaagaaaataagcttgtagccactgcataatgcactaccatgatcagaattaaatgaaagtttctatgttagactttttataaagcactccttgcctcagacacagtcactagcagataggtacctgttccttctcacaaaacccactcttgaggtcatcccaaaagcggtagccgggctctttcacaaagcaggacctgtccatgacctaagttggaattccatagaacatagctccaaactcctggatacactgcgctgttgacagcatcagtttgggatcccgcagaatgctacagcttacactcataatctgcattgtgtgaaaagtgtgttgttttagatgacagaaaaggcatgtccactgaagtactctgggaagggaatttatctatggaagtctaaggaattctggttcacaggaccaaatttttaggtgttttggttattaccagtgctggggatgttgaaatttcctgcataggtatcatcctgccatggagccctgcagctggctgtgtcacagagcagccccagacactgctatgtctttggtcaggacacagagtgaaggagctcggcatctcacaccacagtacaagatacttctcatatctctacacggaactgctgctgtggggattcggaagtcaaacttctccagtggctcttaccattctaatgatcattattgttcccacagATGAAAAGAAGCGAAGAGTCGACAAGTACGCAGAGCCCCGAGGAGCAAACAGGCACCCTTCATTGTTGGAGATGTAGAAAATGCATTGCAAGTTCTGGTTGCTTCATGACTCCTCTTGAGACTCAAGTGGTTGAGgtgagttttgttgacttcaagggttttagactgtacaaacattggaggcacacctgtctgtacacacctactctgccacacccgagcatatgacaaatactttttaagatctggtacacttcagagggcgaaaacttgaaacttttcatgtcaacattttattggatataatttgtatagaatgagactagcttacagcttggtaaatttaattaattctaatatatatatatcagttcaagatatacaacattcccatgaccagagaagtctgttttaccctctttcagacaaggccctcccactcctaggtactcgctgcagagctctgtctccattggctgatgtcacctatccttgtctcctttcaaatgaaataaaatcacgtgcattccctttgccttgtatctgccccagcatcagattttaaagtttcacttgtatactgtgtgcagtagtttgctgaattctatgtcatttatgagtgtgacaatcactgctgtttcctgctgagggacctcagtacttacacattttcaatgatctgtgcttgtcgttgttgtcatattaggtgatagaaatttgtgtaaatccctctcttattttgtagttttggggatgtatttggagaggagtatcttagtcacgtggcagatatgcattacgttttaaagaaattgctaacaagtcttcctaagtgagcattccagtatcagtgcgtgacgattccagttgctctcctactttcatgtttgcagtctgtccattcaggccaacgagcagcagaatcagctacccttagaatcagctttgtatttttctggcaactaatgatggggggtggtggtaccttttcatcactaattgattcagagccactcaatagttgagttgtttaaatttacattatttgtatttctatcatttattcttcagagtagccctctgaggaagataatctgttacctctaccttaagtgtaaggagactgagataccaagggtagatgattgagtccacagtgtggaggcagtgagcctggacagctctgggaaacactgggacatgacgtggaagggagtgatgcacagtgcagaccaggcgttggagctttaaggtttacaacagacctgacccatgtagcctagtctgataagtgccggggtaggaatgggagcagactggtgcctgcactagagcctgcaccagtgcctgggcaagaaggcttcctagaagagagactgtgaaatatatagacatacatgtatatatggatttttagatattttgaaaatgtaatttgtgaactgtaaaaatctactcattttaagaatataatccagtaatattcaatactttcaattcagttattcaaataccaaccagcaccaaacagtttaggaactgagacccagaagtttgtcatgcccatttgtcttgccactgtccccagcagcttccagtctgccttttctctctgtgcattattagtataatgagtattcaccattaaaataatatatgtaaatgattgaaactgtcttataggataaaatatatttatataataattaagtatatgttaattttacatatactaaaatatatctggttatgctgctactggagaaacagaaaaatatttagaaataacgagtaaataatgaaacatcttaagattatgaacaaaagataccatctaggtaatcaggccagaaagaatatgaacagaatcatcaaaaaggtaaaggaaccacgtgacccactcatcacgtgacccacctgtcattagaacaagtagctgctggttgtgttcacggcagcccctgagttagcacaggtgggtgatggaagagtcaaaccagttctttattaatagttctgaagtgagcactggagaggtccttagttctctttcctaaacccctacattctgacacctgcccagacgactctccccgctgcagtaaacactgatccacagtgtctttgttaaaaaccaatccgcagctgagggtctgtaaataaagacactagagtgtttatgccatctctgcacaaatctgagaggcaactttcacacaacagcatcctctagagttctgtgatgttcgagtgcacactgaaggccatgccaggtcccctagctcaccctataacatgtatcactaatcaacagtgcccttttcagggtctggctgtttctcctttcatttccactaatggtccatcctagatgtcatgcctgcctttttcagcactctccttattctgtttgtgatctggcatttttcacattgaaccaataggcattctgggccccatcgtctcttgctccgtacacacactgacagctgtcaaatctatactcatggtatcagcaacactaagcaacgttaaacaacttgtcaaggtcacatagaacccaaaggtgtaaggagttccatccaatttggccgaattgtaagcttcttgggtcaatttgttggtgctgggatggtactgtaggtgaggcttctagataactaagggaagataagtcataaggataaggccaatccagcagggcttcagcttataaggcaagggagactgtgtgagggccaagggaaaaggtagctgtctaccctcaccagagccagacagcttgtgcctgaccttcaacacttagcctctaaaaccatacagaagtacattgctgctgttgaggtccttttgttgatggagttttattacggcagcccgagcagattgggcccccacaggtcctattagaggcactggaaatttgaagacaaacagaagaatgatctttgtgaagtttccaagatttatcattcactatagtattaataccatattatcataatcacagttcttttatatttataaatccattataatgaatatcaagaatttaaatttctgatttaatatttaacatttaattttttaaaatcataaaaatattagatactagtcaattaaagaagtgttcaattattatctgtagaattggtaaaaggaaacgtgtagggcctggtaagagtgggagattggcagaatgctgggcttatctgcaaggaaaaggcttttctcaggaactgagccagagaaggcagtgcagggcaaagaccgtggaggccttcagcagcagtgtgttctgagtccctgagctgtgtccacagaacatttggcactcagggttaaaggagggctgatcgagacgtgaagctggaaagatgggcaggtgccagcacttaactcaaactaaacagtccgatctgtgtcatagatgagaagtctctggtagggtgtgactgtcatggcctttgaattctgaaaggatcttggtcatagtttgaagagtgtagagcacggatggaggtttctcccgagctctctcttgcccttactttctccctctctcttggcccaccctccagatctcttaattagagcttttcattctggaaaaaaaaaaaaaaactttccaggatacacgtgaatatgagaaaacaaaacaaaacacaagagaaacaaaacaaaaacccaaaaagacaaagaatccaaaaagttgggggattttaaacatgtaactctttaaatatttaattgaaaacaaataacattgctaactgatagtcctgtgacagagtttgtccctggctgtgcacagatgcagtagttagatgatttgagttacttatttctaataaatttgctgagatactgttattgattacacttgaaaactaagttttaaacatttgtcagaatattatttaatgacattaaatcatctatatttaaacattcaaaccatacagtgttatttaaaaaattaagtcccatccaaaggagaaaaagaatatacatcctgtctggacagcagaagccattccaggttcagaaagtaaactgtcagagaggtgcactagtgccccctgctgcttggatacattattttatttacaaacattgtgtaactatcttcctacagctcagtgtgaaattagcttccgtgtgtgtgtgtgtgtgtgtgtgtgtgtgtgtgtgtgtatgtgtttccctctaccatgtcgcatctcactcgacaaaatctccctagtaaggtttcaatcttagtgaaatagccttgtctagcatgtaagttccctattggcaaggagatgacctgttatgctgttagaaaggcttttagttcccctggtcaggatgcttcggagtctgttattctcttatgtttattatgtagttgcttagagtacagaaccgtggccttcgttatcatacatgcacacagcactgaacttttcttgtattttccccaccattgtggttctgactctttccccactctagttgactttacctcctgaaaatagtcttcatccagtttgcatgtcacagaagaatgtacatgtgcctgtatgggcatatgtgcacacacatacaaagattaacagacacatgtgtacacaaatatgcacatatacacacgtatgtacagaaggacatacatgcatatacacagacatacatacacatgcacacattcatgtacatacacacacaaacacacacacatacatatacacatacttctagatttgttcctctagcatgtaagaatagctatttaggcaagcacatttggtttatattaatagttctgaaataaaagtggttttgttgggatatcacgaagcagaaatagctttccaaatctacatttccatatatactagtctgttgttttggttaatttaaaagtaagtttaggtttgcttctgtgagagttggaaaaaatgtcaatgctttaaatgtattcaggtgggagatgcggtgcatggtcctagaacctgtacctgctacaggatgcagcagctggaaatccgttgtctgagaacaggaactctgaagcgggaaggcctggatgggatctttaagttatctttgaatatgtgtccttgacaagtttctgagaagtggcttaattttccttgtttcagcattcttctctataacgtggcaactgcctaagcagttcctggggtatagcgagcataacatctgtatttgctgtttaaccaaattcacaagaacataaaacttcacctgtgaacagatacggttttgatatttgataatataggaacattcaagaataatgtaaagattcaatagtagttagtggttaattggaatcatgatcaatattatgtgaggaatattattgtcagtttataagcttagatgaaataagaaatcagtatagagaaatgacacatgaacagcaaagctcctgacgtgttaataaatcttcttaccaggtctttgtggtcaatgctgtacccagtgattagtaaatattgtaaagttgactaacatgaatgtactttaatgttaataatctattattgtttctgccagtgtggaattttttctttcatctgttccttctcttcttttattctttttcctgatatgtaaacagtcttgaaaagtcagagcaaattctggactttctcatgaaaaggtgatcatatttgtcaattccaacttcctttaatctatagtacttaccatgcatgtccttttgggtctgagttacctcactcaggatgatattttctagttctgtccatttgcctgcaaaatgcagtacgtcctcgttcttattagctgagtagtattccattgtgtaaatgaaccacattttctttatccattcttctgtcgtgggacatctaggttgttcccagctcttggctatcacaaataaggctgctataaacatagtagaacatatgcccctgtggcatggtgggacatcttttgggtatattcccaagaatggtagagctgtatcttcaggtagatctatttccaattttctgaggaacctccagattgatttccagagtggttgtaccagtttgcaatcccaccagcaatggaggagtgttcctctttctccatatcctcaccaacatgtgttatcatctgaggttttgatcttagccattcagactggtgtaaggtagaatctcagggtcattttaatttgcatttctctgatcactaaaaactttgaacatttctttaggtgcctctcagccatttgagattcctcagttgtgaattcttggtttagttatataccccattttttgattgggttgtttggtttttttggtgattaacttctcaagttctgtatatatttttgatatttgccaactatcggatgtggggttagtgaagatttttgtcccaatctgtaggttgacaatttgtcttattgactctgtcctttgccttacagaaggtttccagttttaggaggtaccatttatcaattcttgatcttagaacatgagccattggagttctgtttaggaaatttccccttgtgtcaatgagttcaaggctctttcccactttctagtctattagattcaatgtatctggttttattttgaggtccttgatccacttggactttgtacaaggttgaaacatatgggtctactttcattcttaatacatacagacagccagttagaccagcaccatttattgaagatcctttcttttttccattgtatatttttggcagctttgtcaaaattctagtggcagtaagtgtgtggttttattcctgggtcttcaattctattccattgatcaacatgtctgtctctgaaccaataataccctgcagtttttatcactattgctctgtagtgaagcttgaggtcagggatggtgatattcccagctgttctcttactgttaaaattgtttgtgctattctgggttttttgtctttctaggtgaatttgagaattgctctttccatgtctttaaagaattgtgttggaattttgatggggattgcattgaatctatagattgcctttggtaggatggccatttttactatgttaattcttccagtccatgagcatggaagatctctccattttctgatatcttcttcagtttctttcttgagagacttgaagttatacatgtctttcacttgtttggttagagttaccccaatatattttatgcaatttgtggctattgtgagggaaattgtttccctaatttctttctcagcctgtttattctttgtataaaggaaagctagtgatttatttgagttaattttatatctggccactttgctgaagttgtttatcagctggagaagttctctggtagaatttttggggtcgcttatatatactatcatatcacctgcaaatagtgatacctttatttcttctttaccaatttgtatccccttgatttgttgtcttattgttctagttaacacttttaagtactgcattgaatagatatggggagagtgggcatccttgtcttgtccccatttcagtgggattgcttcaagtatgtctccatttaatttgatattggctgttggttcacagtaaattgcttttagtatgtttagctatgggcctttaattcctgatctctccaatacttttaacatgaaggggtgttgtattctgtcaaatgctttttcagcatctaacgagatgatcatgtgatttttctctttgagtttgtttacatagtggattacgttaatggattttcatatattaaaccaaccttgcatccctgggatgaagcctacttgatcatggtgaatgatggttttgatgtgttcttagattcagtttgcaagaattttattgactatttttgcattgatattcataagtgagattggtctgaagttctcttttttggttgggtccttgtgtggtttaggcatcagagtaattgtggcatcatagaatgagttagatagtgttccttctgtttgtattttatggaatagtttgaggaaaattggtatcaggtcttctttgaaggtctggtagaattctgcactaaatccatctgaccctgggctgtttttggttgggaggtttttaataacttctatttccctgtgtgatatgggcctgtttagatagtttacctgcacttgatttaacgttggtatgtagcatctgtctacaaaaccatccatttaatctagattttccagttttgttgagtatacacttttatagtaggatctgatgacttttttgtattttctccatttctgttgttatgtctcccttttcatctctaattttattgatttagatactgcctcttggccctttagttggtttagctaggggtttatctatcttgtttattctttaaaagaaccaactttttgttttgctgattctttgtattgctttctttgttcctatttggttaattttggccctgagtttgactatttcctgccttctactcttaggtgagtttgcttctttttgttctagggctcttaggtgtgttgttaagttcttagtgtaaaatctctctagtttctttaccagggcatttagggcactgctttcattgtgtcccataggtttgggtatgatgtgtcaacattttcattaaattccaggaagtctttaatttctttcattatttcttccttgaccaatttatcactgagtaaagagttgttcagtttccacgtgtatgtgggctttctgtagtttttgctgttagtgaagaccagccttaggccatggtgatctgataggatgcatgctattatttcagtcttcttgtatctgttgagggttgttttgtgaccaattatatggtcgattttggagaagattccatgagatgctgagaaaaatatgtattcttttcttttagggtgaaatgttctgtagatatctgttaaatgcatttggttcataacctctcttagtttcactgtgtctctgtttagtttctgtttcaatgacctatccattggtgagcgtgggatgttgaaatctctcactattattgtgtggggttcaatgtgtgttttgagttttagtaaagtttcttttatgaatttgggtgctcttgcatttggggcatagatgttcagaactgagagtttctcttggtggatttcccccttgatgaatatgaaatgtccttcttcatcacgcttgataacttttgtttgaacgtctattttattggatattaggactcctgcttgtttcctcggaccatttgtttggaagacctttttccatccttttactctgaaatagtgcctgtctttgttgttgaggtgtgtttcttgtatgcagcaaaatgttggatcttgtttgcatatctagtctgctagcttatgtatttttataggtgagttgagtccattaatattgagagataataaagagagatgactgtttgttcctgacatgtttgcttttgtaggtggctttatgtgcttgtggctctctgcttttgactttgttgtgagatgcttaatatcttgtcctttctttggtgcaggtatcttccttttgttggatttttccttccaggatcctctgtaaggctgggttggtagatagacactgcttgaatttggttttgtcctggaatattttgttttcttcatctatgttgattgagagttttgctgggtatagtagcctgggtatatttgtgttctcttagagtctgcatgacctctgacaaggctcttctggctttcatattctctgttgagaaatctgatgtaattctgataggtctatctttgtatgttacttgacttcccttgcaggttttaatattctttctttgctctgtgcattttgtgttttgataattgtgagatgagaagattttcttttctggtcccatttatttggtgttctattagcttcttgtacctttatgtctatctttttctttaggttggggaagttttcttctatgattttgttaaagacattttcagatcctttgagctgggaatctttgtcctcctctattcctattattcttagatttggtctttacattgtgtcctgaatttcctggatgctttgggttaggagttttttatgttttgaattttctttgatagttgtgtcaatctcttctactgtattttctgagattctctcttctatctcttgtattctgttggtaatatctgtaattcctgacctcttatctaagttttccatttccaggtttgcctccatttgcattttctttattgtttctacttccacttttatatcttagatcgctttattctatttcttcacctgtttgcctgtgttttcttgtatttctttcagtgagttattgatatccttcttacaggactctactatcttcatgagataagattttagggcagattcctgattttcaggtgtgttggtaaattcagagcttgctgtggtgaaagaactgggttctgatgatgcccatgtattttggcttctgttgcttatgatcttgcacttgcctttcactgtctggatatccctgatgtttgttgatctgggtgactgtatggagtctgcctcatttgtctctgggttgtttcaggtctcctggtagactttaggccctggctgtaacagaccacctgtgggaccttctaactgggggctcttcacaggtgcagagaagctgctgatctgttgtactggctgcagtagatctcctgggaggccttcagactgttggatctgccatggagcagtcaagctgttgtgcaactgtgctgagtgcagctgatcctcaactgctctgagtgcagtgggtccaactcatctgagtgcagctaggtcctctaggatgggttgggatatggagtcttcatggaagcagaccacctatgagtctgccttagcatcaaggaccaggcagaaggggtggaagggatggaaggaagtggagcggcattcaagagggtgggtttttggtgggtgatgagtcctgagtacacaaggctcccagcatcagctctgggactcggggcagggggtgggggtttcttaccaactgttctgagtgcagcaggttctctaggatttgttgggatatggagtctttgcaggagcagtctgtatgaggcttttaagaatttgttagctgtacgaatctatgcaagtatcaccttctaatggaaagagacccattaatactgggatgtattaaccctgttctaaaagcctccatacttcattcatcctttcatttgtttcaaaggcagaggatttaggggaaacggtgttgttgactttaattgagtcttttccaatagatttttcagaatttttataaacagattaaaatttgatttagcgaattgtagccatatagaagcaaattgttaataatttcagtttaacagtgtagaaaaccaaacaaaagcatgtgtgctgttatgtacattttgataaattttcaaagacaaaataaaaaacaaacaaaaagacttccacaccaaagtgactgatgttggtaatgacgagagtgactgaaaattacatgccaatgccaagcaggtgtctttccttcatctggaaaagcctctatgggtccactgtctttcaggcactgacctgtgatctgtgcgtgaaatggttactaagtatccattacatgtagcttgtttctcaatgagagtgagacctagcaactaaagaaagaaaggtcactacttcaaaatttgcattgagaattttcaggagattaaatattccttccaatgtgaacaaaataaaattatttttcagatgttaggatatggagaaaataaaattatactcatttttaagatacatgggagactaatttccagagcctacacaaatattaaaatgtacagatgctcagggcccataggtaaaatatttacatgtaactttgtgcatcctcatatatattttaaattacctctggtttacttataatatctaatatgatttaaactgtgtaaacacttgtcatatgatattgtttaggaataattactgctcattcagatgcattttgttcagaattttctggttgattggatccatggatttacaggcaatgtatgcagagagtaaataacatagaaaataataatatatttgggaatgtatgtaattataaatgatttttttcttcttggaagaatgtatttgtgatgattacaatcctatagatactaacaagaaccagtagggatatttaaagagcaaagtaaacatttagagagaaacatttaaacaactgccaacctgtttgtttgtttgtttgtttgtttgtttgttttgcttgtgtgcttcaagtttgacagtagctttctcaaacttcttaaatattttggtgttataatggattctcagttttgtgatttgtccaatcattctgaactatgtgtgatttggaggaaggcagcttataatgcctgaactgtcattgcaagacgttcaacatcaaaacttaaaatgctagaaaaggcagataatataggcatacaaattcagatttaaaaagatatagatagatagatatagatggatattaatatttgacatttatatatttttgtgtatatatatttatatagatttaaaaatttattcatatatttcgggattcttaacctcgaggcacagagaatcattaagtggcacatctagtgtgtcgtcactgtgatgaggaagaggtaagtcaaagcttgagcatcccagtgccactcatgatggtgacatgggacccatgttctgggatacacctttctgagatagcccttcggcagactcaggatcttgacccagattattttcttgagtgctacttatactttctccagaacttgccgcagattactagttaaaggcgacagtgagtagcatccacagacttctcagattaaagtttgaagttctagaattatcagtgattgcacaatgctatgtttccccctggggttcagggcgggcaagcatggcggcacacataattgtattgtgttacgagtttaagaaaaatgacccaggtgctttcttgtttttatgcagtgcgcttgctgttgaatgcgcaagtaaggacccactgtaacttgaagtgctgcttgataaaggtcgagctgtgtttccttaagatatctgaaagaacctacagggcttactgcccaccatggttttagcttggaacccattagcctggtgtggaaaagcacggtgttctttagactgtagttcagcagaccttataggctgtcaacttggagaactttgccagctcagtcagttgttgaatctttgagactggatcagtaggagtaaccactgtgtgtggttacaaagtctaaataagaaaacccaagtaggacatctctgctcgcagcccctgagactcccttttctgttatctttgctatcagtgagaagttggttccacatagaaactgttctccaggtgctctcatccatatgtacagcatttatatgtaatagtatttgcatataatcaatttctgtcctgtgtaggagaccaactcctcaaattagttctatgtcctaatattattgcttaatacatcttgctctcttgtggtagaattcccagttgcctttgaaacattctaattgtttaaggaaggagttaattgcttatcttttgagaaggttcagtccattgtcactgggctttgtgttctgggcctggagtaagacaataacccaggtgtcagttcagcagaggctcctcctgttatgacagactagctggaaccttcaaagtcttgtccccatccagtgacctacttcctcttgaagtttccagaagtgccctccccccacaaacaacaacaaccaaccaaagggaaaaaaaaaaaaaaaccaacccaaaaacaaaaccaaaaaaccaaacaccagctgctgggtgccagagttgagcattggagccttagggcactttgtgccccctcggtccacattcttttcaaatgtgaaatataatcattccttcccattaactccaaagtcttcacttgttccagtccgcttcaaacttctatagcctttctcatgtaaatcagatgtagatgaggctggtgcattttcctcccgacaggagtctgttcacacaatcagtataagccctgtggttcctaaaacacaatgtccagacaggcataggaaagatagtctcatttgaaaaggaggagaacggactgcaggtccccagtagatgtgaaacccaacagggcagaggtgctgcctctttatgggaaacactaccttcattgactccttgattccggggaggacccagaagcccctgcaacctttttaaaccttcccatatcccagtttgccacacttttgctctgcattccctaaagtcctaggactcagggcagccaaattctttgcacctttttcccccctaaagagagcttttggtagtacttgcttggaattttaattttggaaaaatttaattaaaaacaacaaacaacaaaccaaccaagctcaacatagagcctgttttagcctcaagtgctccctttctgcttcagactcttgagtactgagattccaggcactcaccatcatgcccatttccagtgacctctgctccttgttcctcatttcaccctgagatgtcatccagatcacctcaggacctgcatttctacccatgtatgattaccacctactaacctgaagggcctgggacctgcctgcagctcctttccttctgaaccttccccagaactgctgggaccagttgattcacagcaatgtacatatttcccagcatgcccttccacactgctccagcctctccccattacccagtgccaaagcccagttcataggtttgttaatagctacaccaggcttgtctggtgccagtttttagcctggttctgttttgtaccacagtatgaaacaccacacagacactgcgtaacttaagcaggatttgttttattctttttaagtgtttctctctctctctctctctctctctctctctctctctctctctctctctctctgtatgtgtgtgtgtgtgtgtgtgtgtgtatgtgtgcgtgtgtatgtatatatatatatacttgtgagtacaattagccactgaggccaaagccatcaactctcctagcactggagttctagacagttgagaactacccaccgtggctgctggcactcaaatttggccattctgtaagagcagttcttgtccatcactgagccatccctccagcccagagacctggtgacttaaagaggaaaaagaatcttaactcttctagaagctaggaaatgcggtatctaggtcataagcatttgcctttctaccgaaaacgcctatatttatctgaaaatgttgtcaaattttaattttaaaatttaaaatttgggggcttgaaagatggctcagtgagttccagacagttctaagccatcattcaggtgttgggaattaaactcaggggacctaacaccctcacaccaaagcatataaaataaagaaacttgtgttcttttttaaatctgaacttttcagaaaggtagtttaggtcaggcccttaatgggttctgtcttagtcagggtttctattcctgcacaaacattatggccaagaagcaagttgaggaggaaagggtttattcagcttacactttccacattgctgttaatcaccaaacgaagtcaggacaggaactcaagcaggtcaggaagcaggagctgatgcagaggccatggagggatgttccttactggcttgcttcacctggcttgctcagtttgctctctctctctctctctttttaatttatttttttattaggtattttcctcatttgcatttccaatgctatcccaaagtctcccccccccccaaggagctaaagggatctgcaaccctataggtggaacaacaatatgaactaaccagttcccccccccccccagagctcgtgtctctagctgcaaatgtatcagcttgctctcttatagaacctaaagactaccagcctagggatggcaccatccacaaggaacccaaatgtccctcagcagaggaatggatacagaaaatgtggtacatttacacaatagaatacaactcagcgataaaacaatgatttcatgaagttcacaggcaaatggatagaacttgaaaatatcatcctgagtgaggtaacctagacacaaaagaacaaacacaatatgcacttactgataacaaaaactaaattccacaaatcaacaaaaattaaattccaccaatttgcagtttaaaaactttgtacaaaaaaaaaggttaaaaaagtcaggaaacatcaaattaaaatacataataacaaacaaaaatattcaggttttaaaatatttgcagaaatcaacttaattatcaatttaagaactactctgccttctatacatggcatggcatggtaggaggctagattgggaaatgttcccactgtacaatactgcagccattagtgatcttttctgcctgtatttccctatgccctgtgtcaagaaaaggaatcagtgagccagtttctaccttgttggcgtattcttcttcaggagctattagggagccactgtgaaagagctggagactctctaccatgacctctccttttctaagttttcacctatgcagtaatgtcctcttcatatgttcatgcatttcactgcccctgtttcaaggctctcatctttgtcatggaaacctgggaaagctgtcttctataggctgagctgaagtttgggcaccttggttaaagtttccttaggcagctgaaacattttccaaaagactttctagctcccattgaaactgttttcaaactctgttgagataaggttttttaaaggtattataatagaaaaacatctaaaaaatcttttatttttctttattaaatgtatcttttatataacacatagaatgttaaaaaatacattttaatgagataatgggatatcttgattgtgtatttatattgaactttctatttcctaatggttaaaaaaccttcatgatccttcttcctttttgaaataaatgcattttcttgtcaccccgcactcactgtactgtgtaagcgcacactagagctgcttgcatttactgctgtgagtgccccttgatcagagattactactgatgatagttgacagtacatgttgtctagcatggaacgatgagtgcctcatgtccctttccacttttaattcaccttgtcatgtcatcattttgtttttctaaaggaagtgcattgaactgcctgccttatagatcttaccaatgtataaataaatcacactgcaatgtttcatccacgcctactaagatccaatggtagaaaagttgccttaatgccccagagggttcagtttgggaaattatacacagattatacataaactatttcaggtagtcttggctccaagtcataagctaaggtggatgatttaatgaagtacgttttgagttggtcaacccaagtactttcacatatcactgtgatgcacagttaatagatgggtagaaactcctctgttcgttattttgttaacctgactatggtgacagttgtgttattgcctcagaaatctttagagagcactgtaatttggcaattgtagaactattcggtataaaatctgaccctgagaaatggcatgtaggtaggtaggagccttatcctttcaatgttcctcttaaccaacaccttcatggcctttcacagagtggaatgcacacctaggccagtcctgagatgcctcacagtttccaggcagtaacttgcagaagagaagctaaagcccagagatgtaaatttactagcctgaagtcacatacctaatcaagatagaaatcttcaccttgatttgccgaatagctttctgacgtgatgggaagccattatgtctcaactatttatcacatcctgtatggctactttagacctctttggtggagcttgtacagggaatgtgcttttatggttaccatcttgggggatttaacatgggctgcccaccgggagtctactctgtgaccctttgtgctcacaggtcagggtgttccttttctgcgtaaggaagataccagtcacataaaagtctcagggcctccatgagagggagtcaggatctctttctcaacttcgatgacttcaggacaaaaggcaggaggagagccagaggcctcctgtttctgctggttgtcagcatgtcagattgtgttcactcccttcctgccaatcatgtttattaatattctgatagaggatgcacatacttctttattgacagtaggatccaaagaaagtcagagtcagagattgaaggttggggacagtttctacaaacaacactaatgtcatacatggatctaaaaatgagccactagatatgtcattcagcgacagtttttgaatcacaggtagttatttcctgaaaaagaaatcggatcctagctttggatgtgggaagaagggaaagaaagcaatgtgcatttgatttatttaaagtggggtttttatttcttattcttttaatatggaaattgtgaaataaattctgcaatgatagtcactcgtatcctttttccatagCAGGACAGACATGAATCAGTTGATGCTCAAAACACCTGTCACCTGTGGCACATGAATGTAGACGCCCTTCCGGAGTGGATCAGCTGCTTGCTGCAGAAGgtgagcttcttggttccagagaaagtgaagactacacacccttcaacccagtcacatgggcttctcttccttagacgtgttgtttcaaaacacaacgaggaattctggttctcttgattacactcacctgcttgtccactctttctggggcacttcagtacttttctgtacaactgtgcacctgatatttccagcctctaaatgtgcgcccagatactaactaacctggtttgtcccatttctactgttctttgttttcaagtgagacattgcctagcaactggcaaccgctgtccatcttctcactgcctttctctcccctctgctttatatgtctatttatgcagactcatgcacacagcattatataacactggtgaatatgcatgtgcatacagggacatgcaaatatatcatcaagcacacatggttacgtgtgcgtacacacacacacacacactcacacatacacacacatacatacactcaaatatacacacagagagacacagacacacacacacacacacacatatgcacacacactcaaacatgcctacagtgagcttactcttttcctgttaatttctaaggacctccaacagaatggaaacaacataaaaccagaaaattttactctttgctaggtcgtatgtcctttgcacccagaatagtacaataccaatattgatagttgtatcacgagaatgaaatatctttatgcatccaccatacatacacacatttaaagtaagctggataattaatgtctcttctgcagtgatgaaaatggaaatgttttcctctcagtagtattaaataaaatagtatcagaaaaagaactctcttgttaattgaatgttttaggtattttattttgcattgttaaatacttgtcttgaaaaggtataattaatctgacctttgaaaacctgtaactaaatttcttcactgagtaacttatgtttttgtttaaaagtgccacgtggtggctctcatttgaatccatgcttagattttgatttcctgggagcatgctagcaccctgcttctaagtgtcctgaacttcacagaatagattacaaccctacagagaccccactgtctttcttgacaattttaaatcagttcgttaatttctaatctgaatatggaaatgtactatctaagctaggcgattgatacctctcggttgtatatagaaaaccagggagctctttcttctgttggctgataaagtttcctccccctgtgcttggcatgcaagaagtgaatcagaacagacacttttctgtgggattttacttgcaaatgaagctctgtagactgatttgcttcctggttccatagagtatttttttcttcccgttagttcacactgtatctgtattcagcctattgttcagagactttctttaggaatttttggttgttcagataggcatgatttgtggcaggcatgtatcactctagaagtttgtagctggttgcttatctctgttttctggaaggtttgtttccatttgccgtcctgtctgctaatcagaacacagaaggctagccttttcagtagcagaaatgaaatgtgcatgtgatcggcttttttgttttttttttttctaaacccattctctggtcactttacaatgacagcattgtctttatttccctttactacctgtagGCCCAGTGGACAGTTGGGAAACTGAATTGTCCTTTCTGTGGGGCCCGATTAGGGGGCTTTAATTTTGTCAGCACTCCAAAATGTTCCTGTGGCCAGCTTGCAGCTGTACATCTCTGCAAGAGCCGGACTGATCACCAAGCAGCACAGGGAGGGAGACTAATGAGACCAGCGCTGAAACATTTGCCACATCCCGGAGTCCCGTCAGGTTGTGATAAGGAAACTCTGCTGACAGGTGGTGGCTCCAAAACCAGAAACCACTGGCTTTTAAGCATGGCCCGAAACAGTAACGGCCTCGGAAGACTTACAGAAGCACTCTGCCTGGAGGTGCGAGCGACGTATTTTGAGATGAAGAATGAAAAACTGCTCTTCAAAGCCTCGGACCCAAAATGCCAGCCTTTTGTTCCTCAGCCTGACACCGGCAGGTGTCCTTCAAGAGCGTCTCACAGAAAGTCACACAGTTTGGACCTGAACATCAGTGAGAAGCTGATTTTATTACCCACTTTATATGAAATACATCGTAAGCCTACTGCCTATCCCAGGCTAAATGAAACGGGGCCCATTGACCTTTCAGGCTTGGCTTTACCGTGTAGTAACAGTAGCTGCTCCTTTCAAAGCCCACCTAGTTTTGATCCGAATATGCTGCTGCACAGACTTTCAGTGGCTCCCCATGAGACCCAGGCACAAAGGGGAAGAGAATGCCAGTGCGGCCTAGAAGCTTCTTCAGTCTACTCGGATCACGCTAACGCTAACAGCCTGCCATTCCTGATGGATCTGCCCTCAGCAGGGAGGAGCGTGCTGGAGGCCTCGGACCAAGAGGAGCACCTCTCCCAGCTGGACTTCCTGCGCTCTGCCAGCTTCCCCTTGGGCACCATTAACCACAGGCTGAACAACAGGGAGAGAAGCAAGTTGAGGACTCTGCGAAGGCAGCAGAGGCGCGAACGATGGCTACAGAAGCAGgtaagcgctttgcaaccagtttagcaagaaatagtgtccctaagtactggggtctgtggcacagaggtcaatgtgaatgtacgcattctgaaatcttagtcttaagttatgagatgatgtgtcagtctgtgtacactgaataattatgcggccctcttcgccttagcactgtgtatatgtataagcactgcttctgtgttcatagagaggccccttgctgctttccccaatgctgctaggatattagaagccacttaccttatgatactgagactggatgattgtcccaaatattttaaatctattccatgtttgaattgctttgctatggttttatttcaggttgaatttaaagaaaaaaaagtatctttccaaatttaaactgataacaattcattcactttgtatgacatttattttaatttaatattcaagacactgcatccatatgttcatatggttggacataaataacttgactgagtgttgagactgacatttgtagcagagctggattctttacagtttgaactccttgtgtgcccctcacaatgttatcatggttctgtgtatgaaagcaaataataaaatttatctcctgtggaaaccaattaaagtcagtggctgataagctatggagtttgaaagtttgggagctagtataaactctttttgaagattaccttttttgtttgcttaatcacaggcagtagttcttattagtatgttctatattaacaacatcctaagaattaaaataaagaaaactgaagctgcccaggtgacctcattatgatcctattcatagagtgaaaaataaataaataaataaataaataaataaaagtgctgcgctgagtgcttcagacagagtaagtagggtttccttcgtcagttacgtagcataattataggcattgtcctttgcgtgtttgacttgtaactagtgagatgattccagtttgattatttataaatgatacccacgtacacactatagaaatgaggatgcttttgtatcattccccatggtgttggatcctgtgaagctgtacaattaaaagtgtttatgaagaagttggatcctgtgaagctatacaattaaaagtgtttatggagaagtttattgatacctaagtaaattggagatgatcattcttcagaaagaatatcttcaaaacaatgtgcagggctctgaagtaattgttttgcaagtaaaaatgttttaaaaattgtgaaaattggattttctgtataccaaagtgttacagtttagagagaaacaagcacagagtaaagtattgaatttttgatagatgaaattatttctattcattcatacacacacacacacacacacactattggctagtatgcttagccgattcatcagaactgaggaatttgagtccgatgtgctacctgtcagtatagcgactaacagagaggatcctaacagacgtcactggtagactgcgcagcagacaggcacgtgccgaggatatggtaagcagaaaatctgtgaatttatgattcacacacatcattgtcagagctagaaataatgataacttcataaagtgtgtctcgctgattcaaacagaaaggcagatactagcaagagttaatagctgagataaaataatggcacagtttgacaaatcatccatgtttaatcaagattcattccatgaacattactcatatgcctgcttgaggtagcaaggccttgagtagtgacatccgtccaaacaactcatttttgttctctattgtacggggaggaacccagagacgtggccttactaggtgacttccctggctcggagccacgccctgggcccaggtgctcctcttgcctttttaaatttttattttttaattagaaagccacacacaaaaatcatggttacaattattagtaattaaaactcattttttagtgaagttcttggttgtgctgctgcggttttggagactgccgtagggactgcactgtccctgcgggcagacccctctattgccatgttggccactctcccggtctgtggattcaatgccttgccattttttaatgttcatcttcagtttttctcaacagtgcttctgtttgttatcttattaatgatatttgtcagagtttcaaataattggctgggaaaactaaatttctgtcacttgacattttaagtgaagcattgtttaaaccagaaatatttccatagcatataccatgatagaaatagtattaatattttaccaaaaatcttaaagcccgaagttagagtattgcttccaagagagagagtgcagccgattggatagagtcgctgctctgttcaacaagcatgcattgacatcgtctttggggaaagcatgaaactgtgctgtattcagctaccaaacgtccttccaaacaaacataatctcttccctaattgccatttattaaagatgtactcactcaggatgtataggtctctgatagaaatgcacttttaggctcgcctcatgccccagcagagagaattcagcagacccctttgttccacatgcctttacccatccttgatcctcgaggatcactaatctgttctccatttatttgtcttaactactgatgatactataaagctgtgacgtagaagtagagtcacacagcgtgcactctggagactgacgttgtttactaagcaagcttgtctatgacatttatcaattgttccaggaattcctatctatggtgtgttcctttccctgctcagtaatattccattctgtaaatgaaccatgatttctctaccataaaaaagatgagtagattgtctcaggtgttagtcatgtatgagcagaactattataaactgatgtatataactttaaataaattaataatttttttatttttctagGGTAAATACTCAGGAGTGGGCTTGCTGGATCACATGgtaagtacatattgagttatacaagaaactgtcaagtaggttccctgggagactgcactgtgttctgaacagctgaggatgggatttctcatgtctgtgcatccttgaagccgacagcggttttctttaactctttgtgtttcggtcactctaatactgtgtgtactggtgtcaggcttttggttgtaacgcacctgccccttgatttttatatgtataccatgtttgaaagcactaacagtattaatatattactaaaagtcttagtagaaagataaaaatgagatgagtagcaaagagagactacagccaattttcagtaagtctcttcagcaaagctgaggggcgtcttcttcacacttgttgagatatgttcatttgtgcatttctctataagcctgaggacaattttattatggcttaaaagaaaaatattggggggggggggtaggcaagtggtaagcttcagccagcccagtctagaggaggagaacagaggaaagaaggaaaagccagaagtgtcaggaagccatgttggagaagaagtaggtggagaacagaagctaggctgctcttctcagcctaacgtagaaaactggcaagaccttggaagctgcatgtctctggctctgtaacaggatatactgcgagtagagaaggtagagtgcctcattaaagggatgattttcccacctgtctctttagcagggtttatggtgagtccccattctgagaagtggctcctcccacccgtgactggtcgattggccctgtgataattctgttctcataactagaaggaattttcccctaagggaaagggtggcaagagttctgtattaatcatagctaaggaccattgatgcacacttatcaaccaaccatgttgggaggcccacaaaattcaaaacccaagctcttgcatagcaaacaaggctaaccttataagtacataggcctactctgtcaactgttatttgcttatagagttctgggatgaagctcaaagatgaaaaattctccttcattacacaaatatgccctattgtaatacattgctcttgatgttgaatagcatccctacattggcttccaacttttgttctcagaagcccccacagatgctacagcctaggacaatgtggtttatcatctgacagtaatagggtagcattgtgcaaatgagcctttgttgctgaggccaaggtgttggtggagacctgggcagaactcttccttgattgttaaagtgtctacaggcttcccttcattggtttatggttcatctggcaacaaccgtgctgtaatcttgtcgttttttttatttttatttgtatcttcttagagacgctttgtaaaaactaaaaatgttaaacatatatgtatgtgcatgcatctgcctgccacatgtgtgtgggtactcacagaggccagaagagggtgttgcatcccctggagctagagtttgatgtagatgtgtgctacataatgagagagctgggagctgaacccaggtcctctggaagagcagcagcactcctaactgctgagcatccgtgtagccccctctctgacacttccctacttcctgactctacatcgggaacattcagatcatccagagtggtcctttaccccatttcgaggtccttaactcactgcagattgttaaaacaatagtcataatttccaggaattaggaactgaccatgtccacagcggtagccagtgagtatgctgcctccctccactccctctgcagattctttcctgagtgcttttatttcatttcatcctggccccattcttaagagttaatttctgttgctgtgtacattctttgtaagttctacaagcccacctggacaactgaagttcaacctgtgagccaacctggtgggtaaaggtactggccattaaacctcttgacctgaattctgtcccatggacacaaggatagaacgagagaactaactttggcaagctgtcctctgacttccatacatgtgtggtggcatgaacacacagagccaaacaaataaaatgtaagaattcttaaaaaggcttttcacaccttcccccctttttcctctctcttttgagacagagtctcattctgtagccctggctggcctgggctatgtaaactagaccaccatcaaagacatacagatccacctgcctctgttggaattaaaggaatgttccattacacgtggcctacttcttcttttttgatggctgaggaaagcgttttatcatcctgtatctttattcttcagccagccatcctttccttcttttaaataatgcccacttgctagtttgctctgttggaaacaccactcactatggagaccatagtaatgaataaaatacctttctccctgtggagacccaaggcaatggggaagatatatagatggttatggctgatagtattcttaccatacagcattggctaagaccttaggatgtaggtgaaaatccaagaacacaaatagatgaaataccaaggctgtctgggaaagagagggagggaagaatatgcaaatataaggacgctaattacaaagaaggggatgagttgatggctgatggagagttgtgatgcagttggctctgtgggtgccagggagctgctggtcagttctcagcacagtgcccaacttcacagtggagacagctgaatggatgcccaggaataagttggaccaataaaacatgtttctcatacttcagccatggtgaatgacttcaggtaactctggctgcaagttgaattcccagatgagagccttagaaattaccagtaattctcactatgaagattatgtttcacttggcctggatcgtgcttgtgtgtgtgtgtgtgtgtgtgtgtctgtgtgtgttacattcaggctgctttcctctacttggcattggcaggatgagttgattcagagcaggaggtgagaggaaagtgtggtgggagcgatgttatcagcatttcctgagctgacctggagggacagcatgcgatgtctgctgtgcgggctgatttatgtgaactgttaagtccccggagcataagggagctcccagagggcaggtttgtgtaagtgagcatccatcgtcctgctcagaacctggggtgggaaacaaggacttcagggatccaggtgatcgtcccagtagtggatgtgtgcagagccttctccaaaattcagctgttgccaacgaggcaagcttagagtctgccttagcagaaagttaggccatgagagcttctgcagggatacagttcttaaaacaaaggtccacatgcatacacaacacacacacacacacacacacacacacacacacacactttgttaattctttgagaatgcatatagcttgttttgatagtatttacctcctcagctcctcctagacccccacccacattcacctccttacccatccaacttgaaggtttctcttttagcctttcagaccactggagtccagtttatgtcacctaactactcttaggagtgaggctttttaactaggtctgtcgactcactctaataatcctaactgtcaggaagctgaggcaggaggattgtccatgtttgaggccagcctggtctacatagaaagcaccaggctagaggctagttggtgttacatatctagactctggtcttaaaaatagcttttttttccccaaacatgaccgtccaaatatgagttgaacaaatatgacaccaatgggcatgccaaactggatggagaaagcccttgaggtcccaaccatacccagaagtacaggcagccaagtgaagctgggtgtgggagaggtgggggaggtgatcttccctggggacttaccaattctttgttcagtgcatggtcagttctgaaactgtacatacaaataatatcatagaattcaacagattatatttagttatgtgtatgtgtatacaaatacacctatgcatttaataacaaccagtgaaaatggaggccatgatcttgtaggaagcagtacacacaccatacacacacactacacacactacatgcactacacacacactacacatacacacataccacacactacacatacaacacatcacacactacacatacacacacacaccactcacataacacacacacataccccctccccacccccaaacatttgtttttttctctcagcatttgattagcttgttttctcagcctcctgctttctaccaagtgaggatgaaggcaggagaccctcagcagaccacaggccggtgcctcaatctggacttcccactctctccaattgtgaggaatagtgtcttattctttataagccatgccatgtcacatgctgtgatagccacacagacagactaagactgtggatcatttctgaggctagtgagtgagacagcccccgacattgaagctttgtgttgttcaatgagcaggacaagttcatggcttcagctctttcaacttcagactccgggatatactgccttacgcttccattctaactctttatatatggcttcacttaccaaatcagccaaagcaaaaatatacccagttgaggttctcactcactgacccatttctccccttacatcctttaggaagactggttacattcaggtagtgtggccatagaacaccttaaaactgtagaacatcataggacacattaaaggtgtaaccttttaaggccacagccatttactgattatataacactgtcttaattctaccccccttaatcatgtctctgctgggatgaaagttgtcatgcactcttctcacatgcgaaggtaacacaagaacagcaaccatggccccttgctgccaacatgccaggaccctcgcttttgcctctgtaatcaactatagttggtctcacctgtaattttttttttttacaaaataatattttaaagttaattttcaaccttaaaaagaaggtaaccatgttatacaaactgcaaaaataaaccctaaagaagttaagtttaaaaataagtcatttagatgtcaaatttaagagagtgattatctatccctgaaagataatctgagttgctatatagagggctgaaactcttgatcacattttatttcttacactgggcaatgctctcacagacatcgtctttccaatccatcttgtatgtttactgttttataaatcattaatgaaccatactgctgtaataacatcatgctctacttagtcattactttgctgcaaaatgttagatcacttgcttttgttctccttgtaaagccaaagggaaaatacagatcatccaggcaaggactcttgtatggacagggcttaactttttaaaagtaattttgatttattccttgatagtttcgtataatgtacatggattatatttaattctcattcaaatttcccatgcccttctcccttcctcaggactcagccctttagtaatgaccttctaatatgtcttcagaataaaaacagaatatttaataatccatgatgaaaaattttcactaaataattgtgaatctgtgctgcatttttagctgcagttcagcttctcggttctgtttgtatgaagtcctagtttgtaaaggtgaaattaaacaccagagggcacaagtctcttggaacaaaacagactcctggctttgcatgtaagactttcatgtcctggagtacactatggaagggtgtattgtaatcccttgatgattaaaaacgatgagacttcatcctttgtaagacaaagtttacagagtcaattgtaagttctccagtatgtctcagctagattctgcccctgctttggttctccagttttgtggggacatttgttgtccctttgctcagaggtaaaaaagaaaaaaaaaagagtttccttgggttagtatttgagatacttttacatatatttaagtacattgttggggttttaagtttgaggtgttatttgcagtttcctggaaagtaggcatgctcctgaattcgaaatcagatcaatggcaagccatgtgcttcactgcagaggaaggtgtgagaagaaagtcaagtaacttaagacgggaggagccatttcacaaggagctgctcctctcgcacgtgtttgtcattgttctttcatgcatttgacaaaccatgctccccccactctggaataaaatggtgcttatatcagtttccatcatgacagccaatagcttcattccatttgttacatttttatccattaagcatttaacactattcttgtgtcatatgttaaagtatattcttgtgtcataatgttaaattagttctgatggttagaagttttatcttcagccacaataactcataatttatctaagctgtcttctatgaagcatcattatcacctagcagaataaatacaacacacatattttaaggaaatgaaactgctgtttccttctacatattgtgaaggtgaattgtttcttgttactgctgtaatgaattttaaatttaaaataaattcactgttttaaacacacaaatgaatttggcttccaaaagttagaagtctcaaatgtgctgaaggttagtctcactctgcaaaataaaggccctatcagggttacattcccttacaggtgtgccacagaccctctgggcccctttgtctgcgtggaacgggtgtctagtcgtaggtgggcaaagcattgcatgaaatgacaggcagatgcacacaagagaggttgtgtagaatctgaatgtattgtgtcaggtggagcatcaaactttttataccaaagaaataacaagaaaccaggcaaaaatacaatccaccaaattacagtgacgcaatacaaaaggaatgtatacatcgaaagaaggtggggaccaggtgctgcctcaaaagaagggggtcaggtataaactagtttattgttaaacccaccaccaggggttctgcactagcagaccttatcatgaatactgcaataccccaacaccttatttcctgggtctatagaagaatttaccaacttgcttctaatgtgaagcttgctatacctagctgtagagaagatctctgtctcagtgggattccctagctctattattccctagtttgggtgagaattgctactgtccttggtaaaaattttgtagaccagctctgagctactgtctttgtaatgcttaattagtaactgaataggtaacttcctttctccagtcctgctggatttcaagctcagatttcaagcttgcaggcttctgggaccttggaacaatgtggaatcataacagaatttaatcttaaaaggcatttataataaaatattaaaagagagctcgtagatctgtacaccagactaactcgggaatagagtat	ATGAAAAGAAGCGAAGAGTCGACAAGTACGCAGAGCCCCGAGGAGCAAACAGGCACCCTTCATTGTTGGAGATGTAGAAAATGCATTGCAAGTTCTGGTTGCTTCATGACTCCTCTTGAGACTCAAGTGGTTGAGCAGGACAGACATGAATCAGTTGATGCTCAAAACACCTGTCACCTGTGGCACATGAATGTAGACGCCCTTCCGGAGTGGATCAGCTGCTTGCTGCAGAAGGCCCAGTGGACAGTTGGGAAACTGAATTGTCCTTTCTGTGGGGCCCGATTAGGGGGCTTTAATTTTGTCAGCACTCCAAAATGTTCCTGTGGCCAGCTTGCAGCTGTACATCTCTGCAAGAGCCGGACTGATCACCAAGCAGCACAGGGAGGGAGACTAATGAGACCAGCGCTGAAACATTTGCCACATCCCGGAGTCCCGTCAGGTTGTGATAAGGAAACTCTGCTGACAGGTGGTGGCTCCAAAACCAGAAACCACTGGCTTTTAAGCATGGCCCGAAACAGTAACGGCCTCGGAAGACTTACAGAAGCACTCTGCCTGGAGGTGCGAGCGACGTATTTTGAGATGAAGAATGAAAAACTGCTCTTCAAAGCCTCGGACCCAAAATGCCAGCCTTTTGTTCCTCAGCCTGACACCGGCAGGTGTCCTTCAAGAGCGTCTCACAGAAAGTCACACAGTTTGGACCTGAACATCAGTGAGAAGCTGATTTTATTACCCACTTTATATGAAATACATCGTAAGCCTACTGCCTATCCCAGGCTAAATGAAACGGGGCCCATTGACCTTTCAGGCTTGGCTTTACCGTGTAGTAACAGTAGCTGCTCCTTTCAAAGCCCACCTAGTTTTGATCCGAATATGCTGCTGCACAGACTTTCAGTGGCTCCCCATGAGACCCAGGCACAAAGGGGAAGAGAATGCCAGTGCGGCCTAGAAGCTTCTTCAGTCTACTCGGATCACGCTAACGCTAACAGCCTGCCATTCCTGATGGATCTGCCCTCAGCAGGGAGGAGCGTGCTGGAGGCCTCGGACCAAGAGGAGCACCTCTCCCAGCTGGACTTCCTGCGCTCTGCCAGCTTCCCCTTGGGCACCATTAACCACAGGCTGAACAACAGGGAGAGAAGCAAGTTGAGGACTCTGCGAAGGCAGCAGAGGCGCGAACGATGGCTACAGAAGCAGGGTAAATACTCAGGAGTGGGCTTGCTGGATCACATGACCGTGAGTAATGAGATGAGTACAGATGAGGAAACGGAGTTCCCAGAGGAGAAGGACAGCTACATGTGTGCAGTGTGCCTGGATGTGTACTTCAACCCCTACATGTGCTACCCCTGCCACCACATCTTCTGCGAGCCCTGCCTACGAACTCTGGCCAAAGACAACCCCGCAAGCACTCCCTGCCCACTGTGCCGGACAATTATTTCTAGAGTCTTTCTCCAGACAGAACTGAACAATGCCACAAAGACATTCTTTACTAAAGAATATTTGAAAATCAAGCAAAGCTTTCAGAAATCCAGCTCTGCGAAGTGGCCCTTGCCGAGCTGCAGGAAAGGATTCCATCTCTTCGGAGGATTCCACAGGCGCGCCGCCCCAGTGACACGGAGGCAGTTCCCGCACGGCGCTCACAGGATGGACTACCTGCACTTCGAGGACGACAGCCGTGGATGGTGGTTTGACATGGATATGGTGATCATCTATATTTATTCAGTGAACTGGGTCATTGGATTCGTTGTTTTCTGCTTTCTTTGCTATTTTTTCTTTCCGTTT	Pass
3312	Q3U829	AP5Z1_MOUSE	10090	MFSAGAESLLHQAREIQDEELRRFCSRVTKLLQEAPGPATVDALQRLFLIVSATKYPRRLEKMCVDLLQTTLCLPASPEQLQVLCAAILREMSPFNDLALSCDHTPNTRQLSLVASVLLAQGDRKGEIRCVSQRIFKILENRQPEGPSVRPLLPILSKVIGLAPGILMEDQTNLLSKRLVDWLRYASIQQGLPYSGGFFSTPRTRQPGPITEVDGAVASDFFTVLSTGQHFTEDQWVNMQAFSMLRKWLLHSGPEDPCSPDADDKSELEGSTLSVLSAASTASRLLPPRERLREVAFEYCQRLLEQSNRRALRKGDSDLQKACLVEAVSVLDVLCRQDPSFLYRTLSCLKALHRRLGEDPGSERALVPLAQFFLNHGEAAAMDAEAVYGQLLRGLPSERFHSPTLAFEVIHFCTHNLALFDSHFLSLLRLSFPSLFKFLAWNSPPLTAEFVVLLPALVDAGTAVEMLHALLDLPCLTAALDLQLRSTQTPSERLLWDISLRVPSCLEAFQDPQFQGLFRHLLRTKASGSTERLTPLHQVLKPMASCARVTQCAEAVPVLLQAFFSAVTQTADGALINQLALLLLERSDSLYPVPQYEARVHGVLSSQLLVLCKLKPSLVVELSRELLEFVGSVSSIHSRASVFTCVVWAIGEYLSVTWDKRCTAEQINKFFEALEALLFEVTQSRPLADLPCCPPEVVTALMTTLTKLASRSQDLIPRVSLFLSKMRTLAQNPATSSVHSEEGAESIRTRASELLTLLKMPSVAQFVFTPPAGVCQPRYHRDTNVALPLALRTVSRLVEKEAGLLPG	5	142449850	142463238	FALSE	CM000998.3	GRCm39	ENSMUSG00000039623	ENSMUST00000038699	ENSMUSP00000041863	ENSMUSE00001346845,ENSMUSE00000534603,ENSMUSE00000358489,ENSMUSE00000238882,ENSMUSE00000238876,ENSMUSE00000238867,ENSMUSE00000238855,ENSMUSE00000238845,ENSMUSE00000238837,ENSMUSE00000238828,ENSMUSE00000238820,ENSMUSE00000238811,ENSMUSE00000238805,ENSMUSE00000238789,ENSMUSE00000238783,ENSMUSE00000238778,ENSMUSE00000888747	1,14,59,122,170,207,263,310,323,377,438,485,532,570,602,647,718	14,59,121,170,206,263,310,322,377,437,485,532,569,602,646,718,807	142449850,142452013,142452245,142453397,142453776,142454619,142455762,142456045,142456149,142457958,142459663,142460129,142460630,142461458,142462449,142462652,142462971	142449890,142452147,142452431,142453541,142453885,142454787,142455902,142456082,142456311,142458139,142459805,142460269,142460741,142461555,142462581,142462866,142463238	aagtaagctagggccggccagcaacccttagggatactccgatctccacttcctcagtgctgggactgcaagtgtgggttttatttttatatggccacccagggatggaactcaggtactcatgttcacttttaccagctgagccgtttctacttctgcccgtttctccctgaagccttgcttattactaggccatgagcactaggtattgattggcaagagccagaaagacacgggtccaagtgtctttcccactgtgacagctcctcagtctactaccagtttcctttttctgtgtgtgcaataggcacccatctcccaacccaaataggtgaatagtgccagggcctcatcttaaaacccaagactagcaagacattgggtatttctgcagcaaagagcctgacagaatttataaaacgtgtctgccatacagcttttgctaaggatgttctttctctgccaccaagtcgcgcccccagcctctcactggggtaaatctagtcaccctactgctaaactatgtgcctgcctagtctctccaggtctagagtctaccactggcagttccgggatcaaaggaaactgtttcggagccaggagttctgggttccaaggaccacggttccatgactccctggctgctgactgacgtggagagaagcccaggagctaggcgggaactggcttctgtactgcaatattttggccaaggcctccgccccgccccgcccacctgccgcaggaccggaagctggtctgtcttttgcgcgggggagtgggagggatggccctcccacgtggtgtggcaccggaagccgtcagctagcgctccagattctcccacgtgatccagccaggacgcgggagggtggtggcgggggtaagaggtggggcgaaagagggcagacacagtccggtcacatgacacgtcatgtgacacgatcccggaagtccgcggcaacgtttcgggcactggtgggcttggagccgtgtcggcATGTTCTCGGCGGGCGCGGAAAGTCTGCTGCACCAGGCCAGgtctgccgatctggggctggggccacggggcgtgagacgaagccggggaggagcggggaggcggtggtcccgctgcacggttcgggtctccgtgtggcgccgggtccggggctcagggcgacctgcgtggaatgtgaggcgcacaactcagctaagggatcctcctcatcgtgtctgggtccatgctagtgctgaccctgcactgagagtctaggttctttcccaaatagccagcccaagacttggtggtacgtgattcagcgaaggaaacgactacccgaagcccagacctgatgcatttggtaaactgaaaatgcaaagggacaaatctggactctgagctgggccactcgtggggaaagtttagaatggttaagatctctgggatctcccagagcctgaaagagttaaaagtctggagtctacgaacaagacagtactccgaagacagagggacttaataggtaaatgaccttgccaccaagcctgactctctcgattcgacccccggggctcggggaggaagaagaaaatcaactccagcaagttgtctttggatctccactcgagcaccccaacatgtacataaataaatgtaataaattaaaaaacaaagacagttttcttaagatctattaggaaaatggttggtgacccagccacacagtctccccatgggcccacagccctcctttgccttcagtactgggtgggtacttttcatttttaagcagtaaccttttcatgccaacacaaaaataacgctatcctgtctcatagcatctgtggtttatcactgccccagttgggtacaaccctgggccatttgtatctccttttgctcacccagcctgttctctaggtgcctcaataagactctgggtggaggatgcaggaaacaaagcaggcgagggtggtaggaaagctactggagaccttcctcggcctgggacatgtggtacctgcagagacagtgcagaaccaagttcaagtacctgacagacaggctcaaaatgggggcagtttgcaaaccatcagccctgtcaggacaccatagtgggactgtcagccatgatttaggaagttgggggctctcttcctcagcgcccacagacaactgatccatttatttatttatttagagatggctgagacagagttttactgtgtggcccctgaaactcactctgtagaccaagctggcctcagactcacagagatccacctgcctctgcctcccaagtgctgggattaaaggcgtgcgccaccaccacgctgggcaattccttcatcatggccctttattttgtggtgctgggaaggaacccagcatgcatgtaggcaggcaccccttccacctcttttccttccttttaagcttggaatagaagcaaggaaacacatttccacactgaagcccggctcagtcctagagtgtttgtgttaggccagcgacatctcaggctttcttacagtcttacagccgggagtctttgctcttcagtgtggaagctttgcattgctcttctcccaaggctcagggaagcggctttcaacacgtgtgagtgctgcctttgaagttgagagtacttccttattatgtaaggccctgggggtggggggagccaggcaaacaccttgggaagataaggaaaggggatcaagagtttgagtctgggctatgtagtaagttcaaggccatcctgggctacattgcaagactctagggtaagaggagaggcagcttggactaaatatccctgacttttgaaagactcataaaaccttttactggcacggagaagctgaggcaggaggattgctgcaagctccaggctagcctgggctacaaagtgaggccctgtctcaaaaagcaaagccttaaaaaacagtgttttctttttgccacgggagcaacagaacaaagctgtacgcctcaccattaatgggtaccactaggaaactgggggtgctgcgtctcagtcccaggggaggaacctgtctgtgccccaggtcctataaaatcacccgcaggcactgtgagcctgggtgactgttccctgccttctctgtcccccactaggggcgtgggtcagcgctgtggtcccccttccttccttagGGAAATCCAGGATGAGGAGCTACGGCGTTTCTGCTCCCGGGTCACTAAGCTGCTGCAGGAAGCCCCAGGACCAGCCACCGTGGATGCCCTGCAGAGACTCTTCCTCATCGTCTCAGCCACCAAGTACCCCCGTAGgtgagtgagcagccctggacccctgtgcatcctccagacaggtcccagccagctttcctgagatgccagtgttcttgacatagatcttgcgttccagGCTGGAGAAGATGTGTGTGGACCTGTTACAGACCACTCTCTGCTTGCCTGCCAGCCCTGAGCAGCTCCAGGTCCTCTGTGCTGCTATCTTGAGAGAGATGTCACCTTTTAACGACCTGGCCCTGTCCTGTGATCACACCCCAAACACCCGGCAGCTTAGCCTTGTGGCCTCTGTGCTCTTGGCCCAGgtaagacaattgccaccattggggttggtggggtagtgggtgagtggcgtctgtttctggtggttctgggaggtctcaggaatacagcaagctggtttgcgtccctccatgtatctgtgtgctacagcgacccagtcagcttggtgcccattcctttggatggtctaaagattgattgatttattgattaatttaatgtatatgaatgcactgtagctgtactgatggttgtgatccatcatgtggttgctgggaatgaaggttgctcactccagtcggcccctcttgatctgacctaaagattttttttttttttttttttttttttggtttttcgagacagggtttctctgtatagctctggctatcctggaactcactttgtagaccaggctggcctcgaacttagaaatccgcctgcctctgcctcctgagtgctgggattaaaggcgtgcaccaccacgcccggcttggcctaaagatttatttattattatatctaagtacactgtcgctgtcttcagatgcactagaagagggcatcagatctcatttcagatggttgtgagccaccatgtggttgctgggatttaaactcaggaccttcggaagagcagtcagtgctcttacccgctgagccatctcatctctccagcccccctcggatggtctaatgagtatctcaagtgtgcatagcccccctgccctctcctgtctcatgggtgcacacataatatacacatgctccagtgtgcacacacaccaagtctctgttgatagctaagtccaactttagagcctgggctgcccatgtgacattcctgaacagatggtccctgcactcgaagagcgactctagtgtactttccagattctctctggggattgaactcaggtccatgagctggaaaggcattcgctttgccagctgaaccgtgtcctcagctccctgtcctgctttgaagGGAGACAGAAAAGGAGAGATCAGATGTGTGAGCCAGCGCATCTTCAAGATCCTCGAGAACCGGCAGCCTGAGGGGCCCAGTGTCCGGCCCCTCCTCCCCATCCTGTCCAAGGTCATTGGCCTTGCCCCGGGCATCCTCATGGAAGgtactggacgcatcttcccacagcggctatactatagggtgtggtggggggagggttgagctgtctggagaagcctgcatagcttaccaggttgcacccatggtgttgggttctgttgagccccaatttctcttgaacaaactcagcactacctgggagtctgggggtttaactctccccccctcccccatacacacacatacacacacacactgtacccttctcctcctgcagACCAGACCAACCTGCTCAGCAAAAGGCTGGTGGACTGGCTTCGCTACGCCAGCATCCAGCAGGGGCTTCCGTACTCAGGGGGCTTCTTCTCCACACCCAGGACCCGGCAGgtgagtccccactgcttcagcggagttgaaatgacaaatgctccctcacaggctgggtatgtggctcaggtggtagagctcttggctagcatgtatgtatgtacctctcgcatgtatgaggcccttggcttaagccccagaaccacatagaggtgctcatctataatgctggtccatacctggaatcgcagaatccaggaggcagaagcaagagaatcgagatttcagagccacccttaatacacagcaagtttgaggtcagattgatctatgtgcgaccatgccacaaaaaataaaaccaaccctactgtccgtcccacacatgggcaccacacgtagccagtctcaccaggcaggtccctgtggatgctgcacgtccttcctcttggttccaatgaggccacattgctatccccacctcagagtggacgggcgtcctgggatgggggtgcactttgagtccggccagccctagctcctccgcttttgtgactcctgttccgtgcactgcaggacacacgtctgcattgggtcagtagcatgtgtctccaggtcttcgcataggcctggctggatcgagggtgtggatgcatcctgcagtacaaccttgggagagggcaggtactgcaggcttccgggccatgctggagctcgcagcctccatgatttctgctctcctgagtagtttaagagcccagagggctcatctccagtcctgttcttcctcccatagCCCGGTCCCATCACTGAGGTGGATGGAGCAGTAGCTTCTGACTTCTTCACGGTACTCTCCACGGGCCAGCACTTCACAGAGGACCAGTGGGTGAACATGCAGGCCTTCTCCATGCTGAGGAAATGGCTGCTGCACAGTGGTCCCGAGGACCCCTGCAGTCCTGATGCAGgtgcacccggggtgggagagggcaccgaggggcagggagcacaagtacactgtggcttgggggcaggaggcacctgtgccctacagtgtagcctagatgcacaccacaggtatctgtaggccaagcaaggtgtgtgatgagtttggaggccagcatcagggcccactgaccccagggagaaccaaaaccacaggccagcatcatttgtagtcatgctggtgtctccacaaggtgttccaaagtgttcccagagagccagacggatcatctcagacagtattcccagcccacctgctctcgccccatctgcagacttagattatagacagtaaaactgagctgctcatggtggcatgtgcctgtaaacccagcacttgggaggtgaaggcgggaggatcaggggttcgaggtcagtctcagatacatagttggaagacagcttgggttacaacccaggctgtgttgagaccctgtctcaaaaacaaaaacaacccccccacacacacaaaaaacaaagtctaataatacctatcacacttaaggcaggaggattataagtttgaggtcagcctcagctacatatcaagaccttgttttgttttatttttaagatttgtttgttttatgtatgtgagtgcactgtagctgtcttcagacgcaccagaagagggcaccagatctcattacagatggttgtgagccaccatgtggttgctgggaattgaactcaggacctctggaagagcagccagcgctcttaaccgccgagccatctctacggccccaagatcttgttttagtacgctaaaaaccaaacagaaacaccagtcagcagcccagacagatgtgtgcagctggcaccagctgacagtagcctcatacttctgaccttgaactctgggaggctgccagagcatgtcccctgccaggctgcccgtctacacagggcatcagggtgtccttttctcctacagATGACAAGTCAGAGCTCGAGGGCTCCACCCTGTCTGTGCTGTCTGCGGCCTCCACTGCCAGCCGACTGCTGCCCCCTCGGGAGCGGCTGAGGGAGGTGGCCTTTGAGTACTGCCAGCGCCTGTTGGAGCAGAGTAACCGGAgtgagtccccaggctgccaacacctggccccatcctacactgccctccaaggtggtctcttgtcacatgactgcttgtggccacagccacataggcagtcttgcggcactgtttagagacaagccagctctctttgttccagGAGCGCTGAGGAAGGGGGACTCGGACCTACAGAAAGCTgtaagtagcctgcagggtagcggggaggtgctgctcggaccttgacacagcgcagtgtccctgcagTGCCTGGTGGAAGCTGTGTCGGTGTTGGATGTGCTGTGCCGGCAGGACCCCTCCTTCCTCTATCGCACCCTCTCCTGCCTGAAGGCCCTGCACAGGAGGCTGGGCGAGGACCCTGGCAGCGAGCGGGCACTGGTGCCTCTTGCCCAGTTCTTCCTGAACCATGgtgagtctggctgaatgggactcagaccacacagttcttctagacacttagaggtaatatttctgttttgtttatttattagtagtgctgggccatgcgcccagtccctcactgggggattctaggcaggggctctaacactgagccacgcccccagcccctcactgggggattctaggcaggggctctaccactgagccacgcccccggcccctcactgggggattctaggcaggggctctaccactgagccacgcccccggcccctcactgggggattctaggcaggggctctaccactgagccacacccccggcccctcactgggggattctaggcaggggctctaccactgagccacgcccccggcccctcactgggggattctaggcaggggttctaccactgagccacactccagcccctcactgggggattctaggcaggggctctaccactgagctacgcccccggcccctcactgggggattctaggcaggggctctaccactgagccacacccccagcccctcactgggggattctaggcaggggctctaccactgagccactgccccagcccctcactgggggagtctaggcaggggctctaccactgagtttaatcccagcccctcactgggggattctaggcaggggttctaccactgagccactgccccagcccctcactgggggagtctaggcaggggctctaccactgagtttaatcccagcactctttattctgattgctttgttttattgttacttggttggttagtttctttgatttttttcacgtgtaactctgggtgacctggaactcatggagatccacctacctctgtctcccaagtactggggtgaagagtgtgccaccacacccagtgtcttagtcagggtgtctgttactgtgatgaaacaccatgaccaaaaaagcaaattgggcagggaagggtcggcttactccagatcatagtccttcactggaggaagtcaggacaggaactccagcagggctgggacctggagccaggagctgaggaggagacggagagggtgatgcgtactggctggttacccgtggcttgtccaatctgccctcttatagaacccaggacccaccatgggctcggccctccctcattgatcactaactgaggaaatactttacagctggatctcatggaggcatttcctcaacagagactccttcctctctgatgactctagcgtgtgtcaagttgacacacaaagccagtacacccagcctccttttatttgggaatggtttgtcaagtgttgcccgggtcggtcttgaacttgtaattcttctgcttcgacctccagaatgactgagattattgttctgtgccaagctcaggactctgatgtaccatgggcccgtgaaagtcaaaagttgaggcctgctaccttcccgacaatgtcgccgtgatttgggctctgtggcctcagggaggtgtcaacatctccaggaggcctgttatgttctgaagattcatgcagccctggaggctcgaccaggctgcctgagctctggcctgcagcaggaatcctcgtgagtcactgcagatgctgctgctatagagcctaatgccctgccggctcctggtgtctttcagGGGAAGCGGCCGCCATGGACGCAGAAGCCGTCTACGGGCAGCTGCTCCGAGGTCTCCCTTCTGAACGCTTCCACAGCCCGACCCTGGCCTTTGAGGTCATACACTTCTGCACACACAACCTGGCTCTCTTCGACTCCCACTTTCTCAGCCTTCTCAGGCTGAGCTTCCCAAGTCTGTTCAAGgcatgtgtgggcttcatcggggtgggcccagggctcccctgcagatgatttcagtctggggtacagtgaggggtgaggctaggggttcccctgtatcatagcatccagagtcagctcaggcagccacgtgggaaccagacaccaagtaacctcagcccagaggaggctgaggcaagggatcagaagtaggagttcaaggcctgcttttgggccagcctgggctacatatcaccctatatcaaaaagcaaaccaagccagatgtgatgctgtggtgaacatctgtaatcccagtactcaggtggaagcacggggatttctaagtgtttgagaccagcctgggctacatacttccaggacagccagggctacaaagataagaaaaacctaggagccagagagatggcttggtggttagagcactggctgctcttgcaaaggacctacacaaggtatctcacaaccatgtgtaacccttaattccaaaggatccagcgccctctcctgacctctgcaggcacttcatgcaactcgtgtgtgtgtgtgtgtgtgtgtgtgtgtgtgtgtgtgtgtgtgtgtgtgtttgcgcgtgcacacactctcgtgagcccgtgtgtgggtatatgagtctaggtgtatgtgtgtagagatgaaatcacaagcttggtgctggggttctcactttccaccttgttggttgagacacagtctccatttgctgacctgcataccccaggctaattggtctgtggccttcctggaactctcttgtctgtgcctcctcacagtagagtactgtggagtcatgcgctgcccagcctagctttacaagggttatggggatctgggacttagaacttcattttttatcacattaataatctcctcccctctttggaaacagaatcttgctttatcgggatcatgggtgtgcctaggctgaatggccagccagccccagtactgtccttgtctctgccttccttcccagcacgggggttttgggtgcacactcttgcgtgctctttacagatcctgcttatgcagtgatcaccttactgactgagccttctccctacccccaaactcactcactcctttgtctaaaaataagtaatacagaaatggctaccttcattgacagctcaaaattggctgccaaagaaaaaaataaaatggcaaatgtgaccagagaggtgactcccgctagtaaaaccacttgctgctagacctggcagtcagagttctgtccctgggacccgtgtggtaaacggagacagcctttgacttccactcacgtgtacgcatgcacacacattagcagtaggaagtaaaacccttaaaacatagccaaagacagacagcttcaccacaggcagtgtgggaaggagggggaggggttggtccagtgtccctgtctaaacagagtgtctttgtgctgagagtgggcagtaggaggccgctggatgaggtgtggccagctagcatcctcttgcctgctgagctgtcttgttcacccccgcagTTCCTGGCTTGGAACAGCCCTCCTCTCACAGCGGAGTTTGTGGTCCTCCTCCCAGCTCTCGTGGATGCTGGCACCGCCGTGGAGATGCTGCATGCGCTGCTTGACCTGCCCTGTCTGACTGCCGCCCTGGACCTTCAGCTCAGgtgggcccactctggctcctcccgtgcaaccgggcactagctctcctcctgactgcccccgagcccctggaccaggctccagtccacagacagtagtacatctttgggtcgttggccatccacccagaagagcccctgggcccctgggctcctcaagcacactcatgttcatgaagaggagcctcccatgtcgttgtgtacggagcccttccccagccccgagagcctgtgatgttataaccagcacccccagcatcagggcaaataggactgtctacagttgacttgtgctaagagctgcatcccagcctctgtcctcttagGTCCACACAGACTCCGTCGGAAAGGCTGCTTTGGGATATCTCCCTCAGGGTCCCCAGCTGCCTGGAGGCCTTCCAGGACCCACAGTTCCAAGGACTCTTCCGGCACCTGCTCCGTACCAAGGCCAGCGGTTCCACAGAGAGgtggggttctatgccagagactaggctgtgtattctcaccctcagcctgaggggacagccatggtccccatcactactgccccggactctgctcactgaccctggtgctgtgagcagtccactatccaagtggtaaaactaaggcctagcatattctgggggggtgggaggagcacgggggtcggcaggcctctcggttcagcccttgctggcctgtccctggctctgctgtcctgggagccccttggtacgtgtgatcccaaggagtgggtaaaccatgaccacttgtggccagccacagcgtccctccttcaggaaggaactgcaggcaggcactcagtagccctattgtgtctccagGCTGACGCCACTTCACCAGGTGCTGAAGCCCATGGCCAGCTGTGCCCGGGTAACCCAGTGTGCGGAGGCGGTGCCCGTCCTGCTTCAGGCCTTCTTCTCAGCTGTGACCCAGgtgagccacgcccaggtcccctcctccatagacatcacatagacaagaggaactggcccggagtgtgctgcaccagccttgaccccaagtaggtttggcctgctgtactctgcatggcttctctgcgtaagagagccagagcctcgggacagggtgggcacatgacacttgaggctggcagcacagagtgtgtcccagtaccccaccatagcccaatggttccctcctggctgcgtgtccacaggtcagatgactagaatccacagaacccctcgaggtcgtctagcaacagaatgggcagtttggggtcactcgcccagacaagacggagccttggcctcagggaacaggctggctggcttgcttatttatttatttatttatgtttggttggttttgagacaccacctctctgtataaccctgctagtctgaagcttaccacgtggaccagactggcctcaactctcagacctgtccgcctctctctggctcgcagtgctggggtatgcgccccgacagcctgcaacagtggggcttctcacgggcagctgcatgggccagggaggctggggcctctgagtcctcccagcccagggtgctgggggaggcaggccagggatggggagcttcacccccaaggcttcgctcctcccagagggcggaaggcaaaggcgcccactgctcaagacagcctgtttctgttcttgatcccagACTGCCGATGGGGCCCTAATCAACCAGCTGGCACTGCTGCTCCTGGAGAGAAGTGACTCCCTCTACCCGGTCCCTCAGTATGAGGCCCGTGTGCACGGgtaggctcccggccctggcaaggtcgcagtgcccatgacacacacagaccacttcctgtgcctcccctgtcctgcccacatgctaggggcctgagcactggccctccatcctgccagttccgcctgcagcctgcatctctcctcctccatcctgccagttctccctgcagcctgcatctcctcctccatcctgccagttcctcttcagcctgcatttcctcctccatcctgcacttcccctgcagcctgcacttcctcctcccatcagcacatcctagtggcctcctcttcctcctcctcctcgatactttgtgtcctctcgggctggctcatgtctctcttgcacgtggtcctgtccactgaggtggttctcagccttcccaatgctatgaccctgtaatacataacattgtttcaccgctacttcatggctgtatgttgctgctgttatgaatcatagcataaatatctgatatgcagggtatcttatatgtgacccacaggttgagagccactgctttagagggtttattcacacacaaacacacccatcctggggattaaacctagggccacctggatgttaggcaggggctctaccactgagccacaccccagccccttcctggcaggccatctactcctcagttttgtggtaggtctcactccaccccaggctatcctagaactcacagccttcctcctacctcattctctcaactagcctggatttcaggcattcatgtccccattggagtcaaaggctccttaatgggtggcaagttttccctttctgacctcagccatctgctctggctcccctgctcccattgggtggactggggttgggcctgccctgagtacacagcccagcgttcccgctctcctcacagGGTGCTGAGCTCCCAGCTCCTGGTGCTGTGTAAGCTGAAGCCATCGCTGGTGGTGGAGCTTTCACGAGAGCTCCTGGAGTTCGTGGGGAGCGTGAGCAGCATCCACAGCCGAGCCAGCGTGTTCACTTGTGTGgtaagtgcacagccaccttcccccgtcaaatagcaagccccatgcgtgctgacccctgctctgggcctagGTGTGGGCCATTGGTGAGTACCTGTCGGTGACTTGGGACAAGAGGTGCACAGCGGAACAGATCAACAAGTTCTTTGAAGCCCTGGAAGCCCTGCTGTTTGAAGTCACCCAGTCCCGCCCCTTAGCCGACTTGCCCTGCTGTCCTCCAGAGGTGGTCACTGCACTCATGACCACACTGACCAAACTAGCCTCCCGGAGCCAAGACCTGATCCCAAGgtacccagctaggaagcacagagaaacccatagagggcaaccatttaggtgccttggggaattgattcttggcagctaaggacctgagaccctctctttcccagGGTGTCACTGTTCCTGTCAAAAATGCGAACCCTGGCCCAGAACCCAGCCACCAGCTCTGTGCACAGTGAAGAGGGTGCGGAATCCATCCGGACCCGGGCCTCAGAGCTGCTAACCTTACTAAAGATGCCCAGTGTGGCCCAGTTTGTGTTCACACCTCCTGCAGGCGTGTGCCAGCCCCGCTACCACCGGGACACCAACGTGGCCCTGCCTCTGGCTCTGCGCACGGTCAGCCGGCTGGTGGAGAAGGAGGCTGGCCTCCTGCCAGGTtgaagggacagtcaccacctgaacagtagctacagcgtgagagcctgggcagtcagcagtattggagctgagctgcaggcgtgggtgactcgtgaggcatggtggacatgactgtcaggatgggatcaccagcccctggggatgagtcatctcaccttgtctctgtggctggccagtcagccttgagcagccggtaggtgactgagtgttacttcctaggccgagcagaaatggcctggtctgcttgctgctgttactcatttctggatttgggggcagggagcagtgcaggaaaaataaactaaagaattatttatgctgagcagtggtggcacatgcctttcatctcagcactcaggaggtagaggcaggtggatttctgagttcaaggccagcctggtctacagagtgagttccaggacagccaggactacacagagaaaccctgtctcaaaaaaccaaaagagaattctttaatattacatgtatgtgcttgcacacaccacagtgcacacgagatcaggagacagcttttgctactcggttctctcctcagccatgtgggtcttggctggttgcctggctcagtgacaagcgcctttacctactgagccattgtgcctgccaccaagtaaatcttccagtgctgtgtacagcccaggcccctctctctgccttccttggacttggagagccagggagcctgggctgctgccttcccaccctgccctctgttgagggaaatacctgggtcccctgattggctcctgtgtccttgatgtgacagaaatgacatgctctggagctgaaactcacaaagccctgagtttaatcctgagtgtaaccccaggcatggggtgcacactgcaatcccagcactcagcaggtggagtgaagttcgagaaaggtcagaagttcaaggtcagccttggctaggtaacaacttgaaatgcagcctgggctacaaaagaaattgggcctagaagatgactcagcaca	ATGTTCTCGGCGGGCGCGGAAAGTCTGCTGCACCAGGCCAGGGAAATCCAGGATGAGGAGCTACGGCGTTTCTGCTCCCGGGTCACTAAGCTGCTGCAGGAAGCCCCAGGACCAGCCACCGTGGATGCCCTGCAGAGACTCTTCCTCATCGTCTCAGCCACCAAGTACCCCCGTAGGCTGGAGAAGATGTGTGTGGACCTGTTACAGACCACTCTCTGCTTGCCTGCCAGCCCTGAGCAGCTCCAGGTCCTCTGTGCTGCTATCTTGAGAGAGATGTCACCTTTTAACGACCTGGCCCTGTCCTGTGATCACACCCCAAACACCCGGCAGCTTAGCCTTGTGGCCTCTGTGCTCTTGGCCCAGGGAGACAGAAAAGGAGAGATCAGATGTGTGAGCCAGCGCATCTTCAAGATCCTCGAGAACCGGCAGCCTGAGGGGCCCAGTGTCCGGCCCCTCCTCCCCATCCTGTCCAAGGTCATTGGCCTTGCCCCGGGCATCCTCATGGAAGACCAGACCAACCTGCTCAGCAAAAGGCTGGTGGACTGGCTTCGCTACGCCAGCATCCAGCAGGGGCTTCCGTACTCAGGGGGCTTCTTCTCCACACCCAGGACCCGGCAGCCCGGTCCCATCACTGAGGTGGATGGAGCAGTAGCTTCTGACTTCTTCACGGTACTCTCCACGGGCCAGCACTTCACAGAGGACCAGTGGGTGAACATGCAGGCCTTCTCCATGCTGAGGAAATGGCTGCTGCACAGTGGTCCCGAGGACCCCTGCAGTCCTGATGCAGATGACAAGTCAGAGCTCGAGGGCTCCACCCTGTCTGTGCTGTCTGCGGCCTCCACTGCCAGCCGACTGCTGCCCCCTCGGGAGCGGCTGAGGGAGGTGGCCTTTGAGTACTGCCAGCGCCTGTTGGAGCAGAGTAACCGGAGAGCGCTGAGGAAGGGGGACTCGGACCTACAGAAAGCTTGCCTGGTGGAAGCTGTGTCGGTGTTGGATGTGCTGTGCCGGCAGGACCCCTCCTTCCTCTATCGCACCCTCTCCTGCCTGAAGGCCCTGCACAGGAGGCTGGGCGAGGACCCTGGCAGCGAGCGGGCACTGGTGCCTCTTGCCCAGTTCTTCCTGAACCATGGGGAAGCGGCCGCCATGGACGCAGAAGCCGTCTACGGGCAGCTGCTCCGAGGTCTCCCTTCTGAACGCTTCCACAGCCCGACCCTGGCCTTTGAGGTCATACACTTCTGCACACACAACCTGGCTCTCTTCGACTCCCACTTTCTCAGCCTTCTCAGGCTGAGCTTCCCAAGTCTGTTCAAGTTCCTGGCTTGGAACAGCCCTCCTCTCACAGCGGAGTTTGTGGTCCTCCTCCCAGCTCTCGTGGATGCTGGCACCGCCGTGGAGATGCTGCATGCGCTGCTTGACCTGCCCTGTCTGACTGCCGCCCTGGACCTTCAGCTCAGGTCCACACAGACTCCGTCGGAAAGGCTGCTTTGGGATATCTCCCTCAGGGTCCCCAGCTGCCTGGAGGCCTTCCAGGACCCACAGTTCCAAGGACTCTTCCGGCACCTGCTCCGTACCAAGGCCAGCGGTTCCACAGAGAGGCTGACGCCACTTCACCAGGTGCTGAAGCCCATGGCCAGCTGTGCCCGGGTAACCCAGTGTGCGGAGGCGGTGCCCGTCCTGCTTCAGGCCTTCTTCTCAGCTGTGACCCAGACTGCCGATGGGGCCCTAATCAACCAGCTGGCACTGCTGCTCCTGGAGAGAAGTGACTCCCTCTACCCGGTCCCTCAGTATGAGGCCCGTGTGCACGGGGTGCTGAGCTCCCAGCTCCTGGTGCTGTGTAAGCTGAAGCCATCGCTGGTGGTGGAGCTTTCACGAGAGCTCCTGGAGTTCGTGGGGAGCGTGAGCAGCATCCACAGCCGAGCCAGCGTGTTCACTTGTGTGGTGTGGGCCATTGGTGAGTACCTGTCGGTGACTTGGGACAAGAGGTGCACAGCGGAACAGATCAACAAGTTCTTTGAAGCCCTGGAAGCCCTGCTGTTTGAAGTCACCCAGTCCCGCCCCTTAGCCGACTTGCCCTGCTGTCCTCCAGAGGTGGTCACTGCACTCATGACCACACTGACCAAACTAGCCTCCCGGAGCCAAGACCTGATCCCAAGGGTGTCACTGTTCCTGTCAAAAATGCGAACCCTGGCCCAGAACCCAGCCACCAGCTCTGTGCACAGTGAAGAGGGTGCGGAATCCATCCGGACCCGGGCCTCAGAGCTGCTAACCTTACTAAAGATGCCCAGTGTGGCCCAGTTTGTGTTCACACCTCCTGCAGGCGTGTGCCAGCCCCGCTACCACCGGGACACCAACGTGGCCCTGCCTCTGGCTCTGCGCACGGTCAGCCGGCTGGTGGAGAAGGAGGCTGGCCTCCTGCCAGGT	Pass
3313	Q3U8K7	KMT5B_MOUSE	10090	MKWLGDSKNMVVNGRRNGGKLSNDHQQNQSKLQQHSGKDTLKTGRNAVERRSSRCHGNSGFEGQSRYVPSSGMSAKELCENDDLATSLVLDPYLGFQTHKMNTSAFPSRSSRHISKADSFSHNNPVRFRPIKGRQEELKEVIERFKKDEHLEKAFKCLTSGEWARHYFLNKNKMQEKLFKEHVFIYLRMFATDSGFEILPCNRYSSEQNGAKIVATKEWKRNDKIELLVGCIAELSEIEENMLLRHGENDFSVMYSTRKNCAQLWLGPAAFINHDCRPNCKFVSTGRDTACVKALRDIEPGEEISCYYGDGFFGENNEFCECYTCERRGTGAFKSRVGLPAPAPVINSKYGLRETDKRLNRLKKLGDSSKNSDSQSVSSNTDADTTQEKDNATSNRKSSVGVKKSSKSRALTRPSMPRVPAASNSTSPKLVHTNNPRVPKKLRKPAKPLLSKIRLRNHCKRLDQKSASRKLEMGSLVLKEPKVVLYKNLPIKKEREPEGPAHAAVGSGCLTRHAAREHRQNHGRGAHSQGDSLPCTYTTRRSLRTRTGLKETTDIKLEPSPLDGYKNGILEPCPDSGQQPTPEVLEELAPETAHREEASQECPKNDSCLSRKKFRQVKPVKHLAKTEDCSPEHSFPGKDGLPDLPGSHPDQGEPSGTVRVPVSHTDSAPSPVGCSVVAPDSFTKDSFRTAQSKKKRRVTRYDAQLILENSSGIPKLTLRRRHDSSSKTNDHESDGVNSSKISIKLSKDHDSDSNLYVAKLSNGVSAGPGSSSTKLKIQLKRDEESRGPCAEGLHENGVCCSDPLSLLESQMEVDDYSQYEEDSTDESSSSEGEEEEEDCEDDFDDDFIPLPPAKRLRLIVGKDSIDIDISSRRREDQSLRLNA	19	3836465	3865586	FALSE	CM001012.3	GRCm39	ENSMUSG00000045098	ENSMUST00000113972	ENSMUSP00000109605	ENSMUSE00000458899,ENSMUSE00000145474,ENSMUSE00000239366,ENSMUSE00000145485,ENSMUSE00000145491,ENSMUSE00000145478,ENSMUSE00000145482,ENSMUSE00001262439,ENSMUSE00000458903,ENSMUSE00000954311	1,55,104,127,183,219,275,282,327,393	55,104,127,182,219,275,281,327,393,883	3836465,3843068,3846640,3852075,3852788,3854395,3854814,3854917,3857225,3864115	3836627,3843215,3846708,3852240,3852897,3854561,3854833,3855053,3857421,3865586	agacagacccaatatctgctgtcagaatagccaggctagaagcactgagttgcattgtttctgttgcaaactcactgcagcagttatctgtgcactgacggagctgtgctagtgctcacaggttcccttcaatactgagggtcttcagttctgcatgttctcatttgcaagcttcagtctgactcggactacagtgtaactccctggtgaggagcattagcagcaataactgtgacctatcagaccctcaaataaacccccatccccaaatcaagctcattaatgttcagagagggaagaatgtcatttcctcaattttcttgccattgtgaagcacagtaaggcatgtgtttccaaatgggtatgactctgatatttgaatatgggtccttaaatgtcttcaaacagcagatagataggaaattcgtattatgactctggagatcagaagacagcttgggagaggtggttcttttctttcagtcgacggggtggggcctggactcaaactcaggccatcaggcttggtgcctgtcagtttcttacgctgtactaaagaattcctgggttcgtagtccctttcgggagcgaacagaacttcacctagatgccttttcttaagctttcctatggacaaaggtaatgaccttgtattttacttgcagttcacagagtgttaccaaagtgtatcagtgggttcttgagctgtgtgcaggtagagatggttctcaggtcttggtaactgaagagggaatgttagtggagctagaggtctgctataagaagtgtggggtactccatcctgagactgacaagtggaaggaagacaagagtgctctgtgtgtctttcttatagtctgttgacatggtctttcatatatttacctcccgttttgttttgtttccatgttttgtttctgttaggagagaacattgaaattattctctaagctatctgaagagagtgactaaatgctcctgggtcaggctgtctgtgggtATGAAGTGGTTGGGAGACTCCAAGAACATGGTGGTGAATGGCAGGAGAAATGGAGGCAAGTTGTCTAATGACCATCAGCAGAATCAATCAAAATTACAGCAGCACTCGGGCAAGGACACCCTGAAGACCGGCAGAAACGCCGTTGAGAGGCGGTCCAGCAGATgtatgtactccttcatctcactgtttgggttgcgtgcgcccatgcgccctcagcctcctcttgttactacactcctctgttctacaggcagcagcagagccttttcattctcacaagtccagattctttttttttaacttttccttttattactggggggtggggtgtgccctattatgttgcccaggcttgacttgaactcctcccgcttccctcccaaggagctggcgttacagacacactagcagttctgatgcttaccatgtaaaatgtaaaacttaaagttcatgctttatgtacttttaaaaaattaattatttacatcccaaatgttgccctccttcttggtctcccctcccgccagagttcttcaccccatctcccctccctgctttatgtaatctttatgatgctttttttttttttttcttgcccataacttatagaaaactgatttgttctataggggtttaaaaaaaatgctactgctgaatttcttatgagtataaatacatgccatgctgtaacttgcataagtgcttcatgcagcaagctgaaccatatagtcacctcttttccatgaggagtgggtggagcagagatggtccttaggaaaccctcacagtccttgccatctcctcaagattgcatggattgctgagtgtcagggaaaccctgtgatgagaagttatttccagccctctgtgggacttggtggggatgagggtttttttttttttctttaatcattttatttgtttatatttcatattttgtcccccttcccagtctctcctctatgaacctccccccttccccctcccctttacctctaagagggagctccccccccactcccttacctcctttacctctaagagggtgctcccccccccactcccacctcccatttctaacatccctcttctctggagcttcaagcctctacaaaaccaagcgacaaggctgttttttgagaattggggaaattgtaggattgttttctctttcttttccccccctccaaaataaaatgccctagaacaagcatatgtctgagtggacagttacaggaatattatctagaagtgtctacccatgttacaaatgactttctcaatctctgcttttcctaacgttagtcagccactgtggaagttccgtagttgtgttgagtctgcttcaagctctctttagctttaggtagatgctgtttattgggttcaggtacctttattctttccagatgagctcagatcagtgtcttgtagaaagttgggcataattccttcttggaattaagaaagtgggggagcccaagactaactagcttttctctgcatggaccctgttcatggctgctgtcaacatgggtgaaactatgttctctcagtgctgttgctgtggtcagaaaaccagacatttctgaagcttttaaaatactggctgcttcttgcacaatgtaaaaggttttagtttaagttgtttttttttttttgttttttgttttttggtttttcgagacagggtttctctgtatagccctggttgtcctcgaactcactttgtagaccaggctggcctcgaactcagaaatctgcctgcctctgcctcccaagtgctgggatgaaaggcgtgctccaccaagcccggctaaggttttagtttaagttaaattgtgggagatacagattgtggaggagacagcatcttgctgaatgttgttgggcagattgaatggtgcagagagaaccagtgacagaagggtcacataaagtgctctgtatcaaaggtggtcagcccgacttaaaaccagggctcagaacacacaaaactaaatgctgatagcactggagagaaagtaggcagtgcagcaagaagtcaggcactttcaggagtggtgcagcagcagccagaggtggacaggaacaggtggatttttaaagccctctatatcaactaaaccagtcaggtatcagtagaacagtccattcaccaacagcattatacttattattctcaagtttgcatagaactttctccaggacacatcatatggcaggccatgtaacaaatctaagcaagcttaaagggattaaagtcatatgagcgtctaccatagagtaaatattataatcaatacaagttttactagtacatactcatgaatgactgttgattcaaagaagaaatccaaaggaaaccaagttgaacagggtggcatataccttaatcccagcacttggaggacagaagaatgaagagccctgtgagttcaagggcaacctgggagaaataaacctaaacaaacttgtagcaagtagtcatttaaaatcagcagggcccacccacaaagaaagccccatgcccagaggacttcattggtgtattctctgagatgcttcaagaattgacaccagtgcttgagaaagtcttaggaatatttgtaccttattttcttaccctgataccaaaactagacatcacaagaaaagtatagagtgacaccacatctgaatatgaacaaaactgttcttcacagaatgctagcatatcattctaaggatggagaccattctcctggaatcccattttcagggccttgagaatgttttttccctagcactgaagatagagtgtgtgtgtctgtatctgtatctgtgtctgtctgtctgcctgtctatgcacgtgtgcatgtgcaatttgaggggctggagagatggctcatccagaggtcctgagttcaattcccagcaaccacatggtggctcacaaccatctgtaatgggatctgatgccctctttgggcatgaagatgtacatacagatagagcactcatatatcaaataaatatataactaaatcttttaaaagaaattttcatttattaatcccagcattctaaaggctgagataggaggattactaagagttcagaaccagccaagagtgcatgaagagaaccttgctcaaaaaaaccaaaaatctgaagatgtagcctggtgatacgtgattcagctagggtgtaggaggctccatgttcagcctcaagcacaacaaacaggagtatctcatttacagtgccatccaaaacagtagcaataatctaccaagtattaatatgtttctaaaaaacgctattgaaaaaaaattgaagacctgggttggagagatagttcagtggttaagagcaatgtctgctctttcaggggtcctaaatttgatttacagcaaccacatggtggctcacaaccatctgtaatgggatctgatgccctcttttgacatgtaggtgaacatgcaggtagagcactcatatgtaaaataagcaaatcttttaaaaagttgaaggcaagctgggcatggtggcacacacctttaatcccagcactcggtaggcagaggcaggcggatttctgagtttgaggccagcttggtctacaaagtgagttccaggacagccagggctatacagagaaacactgtctataaattaaataaataaataaataataaaaagttgaaggcctaatagatggaagagcatgttgcttttccttgattagacaacagatggcagtactcttcaggtgatcctttcacagtcccaactggcatatttgaaaaatgacaattcctaaaatacaggagtccaaggaacccagaatagcaaccagtgtttggagttgtggggggttaagttaggaaaccccgtttcctctatttcacaattttcttcactgctgtggtagtcagcacaaggatgatccagcatatctgtggtcctggaatatgtttaagaacaagaataaatcacacagtgtagatctgtcaacaaggataagagggtttgctaggactgaagctcatggcttctagataagtgcttccccattgagctgcgtccccagccctgattccttttttttttttgttttgttttgttttgttttttgcttttaagagtaccaggaaaaatacaatgaatgagaattaggtctctgtatccagaatgaagtgagcctagcacaccatgtgtgtgaaacattcaaagtcccagaagcaaacagaggctacattttcctgaccttgcatgaggcgatgctgtttttaaataggacttaaaaaaccacaaggagcaggaaaaaaacaaatcaaaatcacaaaccatgtgttaaaggaaatcaccaaaaagtaagaaaacaacgatagaatggagtgggggaactagttctaatcatgtctacaaagggccctctctacagtatacaaagatctcttgaaagccaaagtaaaagacagaacccaaattcaggatagattaaggatctgagtagacatattgctccagagatacacagtagccagtagcatatttaattagcacaaaatgcaaatcaaaactccaaggcttccagaagctagagtcaggatgacaagctgttagcaagaagtttggaatctcccagtctgatagtgatgagaaccccgctaagggaaattttatggatacacgatatttttacagaggtttgtagcagtgttatccataatagcccccaaatggaagcatctcaggtgtgtctgctagtaaagtagaatattttttaaccataaagacaaaaatactgatacatagtgtgccaattagaagaaaccagtcacaaaggatcataaatattatcattccagcatgtaaagttttcagaacaggcaagttgaaaagagacatagtaggttaggggttgcctcagtctgagcacttggtggggacagtaaggcttcttttgggtccacatgtgggtggtgatgggagaaaaattctgtgaatctgttagcttgtctgtttcatctgatttagtttatattttagcacaacttagaaaatgtagcaggttaaggataagtataacttagtgcttaccttgcatgcaggaggtaccaggtttgattcagccaacaatttagatagttggtttttttttagattttattttatttattatatgtaagtacactgtagctgtacttcagacactccagaagagggcatcagatctccttacgaatggaccaccatgtggttgctgggatttgaactcaggaccttcagaagagcagtcgggtgctcttacccactgagccatctcaccagccctagatagatagtttttttgttgctattgttttaatttttatttgtatgaatgttttgcctgcatatatgtttgtatacatgcctgaagtcagatctcatgccaggtggtgcatgcctttaatgacaggagttggaggtagagccaaatggatctgagttcaaggccagcctagacaatagaatgagttccaggacagtcagggatgcacataaaaactttttgtctcaaaaattgaaaaaacaaacaaacaaacaaacaaaaaaaccacaaagaaaacagatctattggaactgaagttatagaccattctgagctataactatatgggtgctgggaattgaacccaggtctggaagagcaaccagtgctcttaatagctgagctatctctccagcctcttagataacttttcccaagcttatatacaagtattttgattgcagaaattatatacctactccttggaaaggacccatttggtttattttgtgaaagaataggtgaaaaagttaaacctcccattctccatgtgctgatttttgagagcttaaatattgtcatgagcactttgtaaattatgtgctaattcttgtagcagactgaacattacccatgagccttcacagcactgatggaagctttttgtttctgcacatgccttctctacattgcttctcagtgaaacccagccccttatggtatccattcagctcactggctgagaagtctctcagacagaagtagagataaacctctttctctcatccccgtctttccccacttctgcataactaatcccaggcaagtggattttaacttctggtcctcagttatccataaagaggatattggtcatttagctgcccaaaagcaggaagcccaacttaattccttgagaccctttggttcttgggatccacattatgacatttcttgatgactgtctgcatccccattgtcttcttctcccctagccctgtctgtactggctctgtgctgtcttcgctgtctatggaatggagatctgagcaatctcccaactccctggaccctgttcttaggcaacctgatcctagtgtcagctgcctacgttctcctaatgcttgggtgtactgcatctggcttgctttctttctatctagcataaggaatgttcatctctaaccactcctagtgattgatgtaactccagctaatgatgccagtttggatgcagtggggatctttaaggagattgagttgtttcatcaagttatatttctttcttttgcttttcacagGTCATGGTAACTCGGGATTTGAAGGGCAGAGCCGCTATGTGCCGTCCTCTGGAATGTCCGCCAAGGAGCTCTGTGAGAACGATGACTTAGCAACCAGTTTGGTTCTTGATCCCTACTTAGGTTTTCAGACACACAAAATGAACACTAGgtaattttgattctctctctctgcatagaactagtcatgatttccaactgaaaacaggtgataaatctggattataaatgataataaccttctttgatacagaacaattttctgtgaggcaagagaagcaggcagaatctggaaaggaggtccacctttccatcttgcactgggggtggggagtcagatctttcccatggcttcattatggggtcttactgttttaaataatggccactggtatttttgccttcttgtgtaacttttacaagtcagcagtgaatacttcatattccatatgcaaataggaacctgtttagagtctaaatgctctcagactgtcttggaggtgtgtgtgtgtgtgtgtgtgtgtgtgtgtgtgtgtgtgtgtgtgtctgtgtaggggagagagaatgtgagagaaaagagaaggcaagcctcactttctgagtgctgggattgaagacatgtacaccatgcctgctctggttcttagactcaggtctgaggtctctgactcctgtagtcctcttaagaaccattgttctcttaggaaagatactaagatcatcttagaattctttcactctttggttctatggtaaagggttttgggtctggtggaaacggttccaccagtgatatggagataagatgcactctgggcccattccttctcatctccatcatacataggcttcttgtagccctatgtccatgatcatctaggaagaattggaacaccaggtttaataagctctgattgtcagggaagacaggaacgggaaggaagccttgcacaccctttccccttccagatttcccctttctagaagtcaaacaaacaggtcatagtttttctcaccagctttattgtatacctaaaaagaatggcagttaaagaggtatctttggaattccatgattcctgtctctgtgagtcattcactgaactgaagttatacacactggaattaagctgaggctctcagcaagactgtaccctgtaccagcctaccatctttttatactgctttaatccagttcctcttttccactcgatgagattgatgctcgttctcctggaagatgatcctgataggatttcagtcaccctctgtatttttttttaaataagtagattacttaagttctcttatattggttatatcttatgtgttaagatccagaggtaaatgaaacattttaggaagttattccattagagtcagaacaaacgttttagttgcttatggaagaatatttattttgaaccccaggctctattccagagaatgaagggttatactcgtcactggctccgtagtagaaagcactgtggtttcttcccaggagatggtgtttctatggatgcctgtggatgcaggctgggattctgtatgtctaacaagctcctggtctgtatttacagtaggttagtctaaacccaagtttcctgaggctcacttaaaaccatgtggtcacaaagtcaagttcagagggctcagggtgtgcctcggtgaagtgctcacctgtcatgagggaattggagtgaggaagagagaatggaagccacgagaaaatctcagtgttgtcagttattgatgcttgtgacctttgtgggggagggctcctgagttaactgttctgttcccacagcagccagaacacttagattagtgttttttagcacagcatttagtccactcagctgagcctgcctggggcactgggcaggactagtttgctcccaatagcatggccccagactctttctagagtctgcgccatgtgcagttgatggcttcctcacacaggggtttctgcagctcctgcaagctgtgattagaagtacacaatctcttatctcgttgtctttctccctctgcatgcctgtcattctggggatagaccagggcctcacacctgttaagcaagactctaccactgacctgcagttgtcttccgccttttgccttctctctccatctttccgtgtgctttcaggactgtgtttaaaaacagtaggagttgtatgatttgagaatttacaaaggcaactctgtttgaatgcttatgctttgacttttatttgttggttttggttttgaggcagggtcttgctgtgtagccacagttgactttatactcatagttctgccttggtctcctggatgccatattaaaggtgtacagccccacatttggcacaaatgctgatattttgatcttagtttcccagcatttacccaccagtgaggcagagctaatcatgagagctgagtaaacagaaaatacaaatttacatttgctagaattttttaaattgcttcttggcagttgtgaaacttaaatttttctttatagcaggagattagagttgtggacagtacctctgatttctatataatttttatttatttttattttatgaacattggtgttttgactgtatgtgtatgtttgtgtgagggtgttgggtcccttggaacaagagttacagacagttgtgggctatcttgtgggtgctgggaattgaacccaggtcctttgggagaaaagttaatgctcttaaccactgagccacctttccagccctgattccctccgattttgaaaaaagggagttatggccaggcagtggcttaatcctttaatcccagcatttaggaagcagaagcaggtagatacacgagttcaaggctagttggctctaccaagcaagttccaggacagtctgggtggaaagaatgggagaggcggggcaagtgtgtaaagatgggatggactatccgacaggcagcaagtgtggtggcccatgccagtaattccagcattcaagaggctgaggcagaggcaagtggatctcttgagtttgagtctagcctggttacatattgaatttcaggtcacccaagactacatagagaaaccttgtctccaaaacaaaaatgaaaacaacaaaaaaaggcaggtgtaggtcaaaagaaagtggtatttatgaagcaagaattattgtctgggtacttctcctttaaagctttgtttgacttctccagactaaagttgccttgacagtcttagccttccattattacagctgcatacgtttttgtttttgttttttttcctgctatgtatttgcttatgcatatcctctcctgaatatgcatttataaattactttatatcatttcaagatttgatacttgactagaacacataaagaaattttggtaaattcattgtggtaaatttgtattgtgggaagaaaagatttttaacaacctgaccttgctatctgtagaattcataatattttaaatattagtgtttaaagatttgtgctgcagtgaatttctagaaatgacaaatgccagctgtacaagtagtctttactattgtttgttttgtatttgtatagCGCCTTTCCTTCGAGGAGCTCGAGGCATATTTCAAAAGCTGACAGTTTTTCTCACAACAATCCTGTGAGgtaggtagtgtgcattttaaacaagaatggcataagcctgtggttctgtcctgggaccatatcattgaaataggagttgtttttaaattatttatttcatgtaatttgtgttttgcctgtatgtatgtttctgtgagtgtgttaggtcaccctggaactggagttacagacagttgtgagctgccttgtgggtgctgggatttgaacccaggtcctctggaacagcatccactgctcataactattgagccatctcttcagccctcaaaataggacttctaaagcatttagtaatcctcttaaattgtatggtcttgctggaggcagagtcagggaatttgtgagttcgaggccagcctggtccaggagccttttacagctatggtttgcagctgtttgaacattttctagcttttcctcttttctgcctttcctcctttctctttccctgcagcctccttgttactctttggtacatgccagttgagggcatagtagcagttcggctcatacaaatttgcattgttgctgttgccacagtggtttcttgtgtttggaagacagaaaagtgaaatatcaagaatgctgggagctgggcgtggtggggcatgcctttaatccccacacttgggaggcagaagcaggcagatttctgagttcaaggccagcctggtctacagagtgagttccaggacaagggctacacagagaaaccctgtctcaaaaaaaaaaaaaaaacaacaacaaataagaatgttgggaagtctcacagggaacaggcctgtgagagtgtgaatatgtgtttattctctgtcccttttaataatagctgattgtaaattacatgttttattttgtatagtagccaccaaagcctgggacagaaagatctatgtttaagcagcagattttgtaatcagaaaaaataagcatatccattggagatgccagatacctttctcttgcttccttgctctcgcctaacataaacttcaacatccagttttgtattcatcccttacactgtatcaattaacagcataaaagctgaagagcgccgggcgtggtggcgcccacctttaatcccagcactcgggaggcagaggctggcggatttctgagttcgaggacagccagggctacacagagaaaccctgtctcgaaaacaaaaaaaaaaaaaaagctgaatagcctagagtctcagcaggttcttgccaccaaaccctgtgagcctgggtttgatccctgggaccacaagataagggaagatagctaactccacagattgtcctctggcctctgagcccgtgcccttcttcccccactagatgaagtaactcgagtgcagcttcccaagtggcaaacagaagtcaaatccttttcagatccgtactgaattggcagaggcaggtgtatctctgagttgaggctagcctgggctacatagtaagttccagatcagccaagaatacatagtagagggggggaaatgtaataggaagttattttcttgcttctaaggtccacagtgacttttgctttgtgcttaatatttaacagttttgtgtcattgcataattttaatctcccacagcattggccaggtaatattaatatgtatctgaagggtcactgaagtactgtctcctttgccttttgtatttttcttacctttcaatacaaggtctgtctgtgtagcccaggctgtcctggaactcactataaagaaggctgtactcaaactcagagattggcctgcctctgcctccagagtactgggactaaaggcatgtaagaagaccccttactctgtctgtgattcttacggcagctagctgtgacagtaagtttccacactctggaagttgcatacattttaagtgaggtgtacaaagggtaattttgtggctttatttatgaggcagtctagttagagagtgagaaacagaggtcatctcaggaggggcacaccccagggaaaataggataagtagagttattttatgttgattttagcttttaagtagtttgacatggtgaacagtgaaaattggggtacttggacgacatctgagattggaatgaacaagtttcagaaagtaaaggacacacaaaccctgttaaaaatgcctacatcagtcaagtgagatggcttgataggcaggcaattgctgcaaaacttgatggcctgaatttgattcctgaaagccacatgatggaaggagaaagttgtcctctgacctctacacacacgcacgcacgcacacacacacacacacacacacacacacacacacacacacacacacacacacacacacacacatatgctaactctcagtctgtgtgtgcacctgccttcattttagtggtgtctagcttatttttctgtgtctttgagtgagtttaactttttccatgatgcaggttaggcatatattctgtgaggacctacatcctcactgccaccatcccactgtataaacagtgagttccaggacagtcagggcacagagaacccttgtctcaaaataattaattaattaattaattaattaaaatcaaacaaaccaagacaacgatgctgtctttctcctctggtattgcctacaatatagcctcttgtatgcagttgtacgtagagaactgaagaactaatttggtgaaatcttacagtctaaattcttcctgaaatgttattggaagctatgcatgttgtacacacagtgccagcacttgagaggtagaagaagaaagttgacttggtgttcaaggccgtcctcatttacattgggtgatcaaggccagcagcttgcctggattagatgagaccctgttgccaaaaaaaaaaaaaaagttaattgtggtagcttattttgaagagtgttctgttgcaggctgagcttggttggagtctgtgctaggtcttatctcagtgttgtcagacagaagttcaccacttaagttactaagtgctgggattaaaggcatgctccaccactgcctggcttttttctttcttttttttttttcccatgggttttatttgaacagaaatccctgatttctttttctgttgggtgtttggttggtttgttgtctgttggttttttttaaaacagaaaacccagccgggtagtggtggcgcaagcctttaatcccagcactcgggaggcagaggcaggcagatttctgacttcaatgccagcctggtctacagagtgagttccagggcagccagggctatacagagaaaccctgtcttgaaaaacaaaaacaaaaacaaaacccccagaaaacccctatttgagaaaattaaccaaatgaaattgacatacaaagaaatttgttttgttttgtttgcttgctttttttgaaagacagggtttttctttgtagccttggctgtcctggaactcactctgagatctgcgtgcctctgcctcccagagtgctgtgattaaaggatgcatcaccactgcctggcacaaagaaattcttaaatcaagacccatatctctcctagcagctcaggctttgctaagtatagctccagaggaaagggctcacagagcttacttggaagctggctatgccagcgacatgttaacatattctgcagtcatatggctggttttacaactaaaccctttaaaattttaccccaaataaatttcaccaatataatagtctcattttctgaattaagatacacacctttaatcccagcacttgagaggcagaggcaggtgaatctctgagttccaggccagcctggttcatagagcaagttccaggacagccacagccacataaagaaacgctgcctcaaaaataaataaataaataaataaggaagattttggcattttttctgttctctggataaaattgtccaacgtcagttaggtggtggactgtcaagatgtgtttgaagatggggttttctgctgtgcacaaagacattttggttacagctttattttatgccgatgcacctctggactcattgccctgcacttgaccttaagtccatgtcaagtgcttgccctttttttttttttcttttggtttttttcgagacagggtttctctgtattgatctggctgtcctggaactcactctgtagaccaggctggcctcaaactcagaaatctgtctgcctctgcctcccgagtgctgggatgaaaggtgtgtgccaccacgcctggctatgcttgcccttttacctctacttggattttgtctattctaagtcattcattttgagcctctcaaagtaggtgattaatggatatgtgagacaaaacaggtttttgagtcctctcatttcacattaatgagataacagtcaaaagcattaaagtgctgtttgaagaaaaaaaggaaactgtgcccaggggagatggctcagtggataaagaatttgtcatatgagtatgaggactggtgttctggctcccagaaccaacattttaaaaaaaatttaaaagccagatagatatagcagcctgaatgtaaccccaacactcaagggtggaggtagcatgctgcactagccaaatttgaatacataaagtggagagcgatggaggaatgtgcctagtatcaacctctgtccttcacatgcattcatgtgtgcatctacacatgctaacatgcatagaataccacataccgaggaaaaggaaaaaaggaagttttttccaagtaattgttgtagtaattgacaatttaactgtcaagattattgtttttcttcattaaatctttgctgttataaccacattgtctgtaggataccagctttcttaagatctgttcagttgaatcagtagctcaagaattgtgatagatggcctagagagatagctcaaaggttaaaagcactaactagctactcttgtagaggactcaggttcagttctagtactcacacttgtagaggactcaggttcagttctagtactcacacttgtagaggactcaggttcagttctagtactcacacttgtagaggactcaggttcagttctagtactcacacttgtagaggactcaggttcagttctagtactcactcttgtagaggactcaggttcagttctagtactcactcttgtagaggactcaggttcagttctagtactcacaactgcctgtacctcctgttcaggtgatctgacattctctgtgactccaagggggcgacaggcacgcatgtggtgcacatatacgcatgcaggccaaatatattatattatattacattatattatattatatatatatatatatttaatcagtttaaaaagttgaaagaattgtgatagataactaaactggctattttgatttctttcagATTTCGGCCTATAAAAGGAAGGCAAGAAGAGCTAAAGGAAGTAATTGAACGCTTTAAGAAAGATGAACACTTAGAGAAAGCTTTCAAATGTTTGACTTCTGGGGAATGGGCACGGCATTATTTTCTCAACAAAAACAAAATGCAGGAGAAATTATTCAAGGAACATgtaagttaagtgcattaatgctgctaacctatgtccagatacattgcaactggctgtggtagttgaagctggaagattgctacaagttgaggccagtgtgggctacataatgagttttagctagctagactacagtgtgagaccctgtttcagaaaaacaaagatttatacgtaaaccgaagcctgaatgttcgtgagcagtggtggctatggcttacagagcttgaggttgaatccagggcacacgctgggcaaagtgctctgccacctgattagtcccagccttgaagttagtttttcatcaaagcagtaaatgtatctttagatctgtaatacagaaggtgacctggctgttcatctggagtgaagttcgttgtgtacctcttgagcagcaaagccaagccattgagtatttacactgagatttaacaggaaaggttttcactttgctattcagtagtttacgttgttgttgttaatatacttttctaattttgagaaagtctagcagaataagtaatagtcacatttttttttcctgctttagGTCTTTATTTACTTGCGGATGTTTGCAACTGACAGTGGATTTGAAATACTGCCTTGTAATAGATATTCTTCAGAACAAAATGGAGCCAAGATAGTTGCAACAAAAGAGTGgtaattattacactagtcaaaactcagtgtgtttctgtttaaagttttgaaattgtcattaaagtacttaagaaaccatggttagggtgagccagtgagttccctgagaaccagtgcagtgccaagctcaaacctgttggtagtgaagtcagaagtctgggtaacttggtcccatctctaagccacagcatgttgattctgaatagctgttccgtgatgaactgctggaaggcagggggtgccaaggctgatgacctgcttccaggtcagtgggacaggtcctaagtattacaggtgaaaacattgtgtacatgaacctgctttaaaacatgcttgcataccagcttaaataaaagtagtaatgactgtttttaatcccagcactcaggaaactaaacagagttttgtgagttcaaggccagcttggtctgcatagtaagttccaagctagccaagccacacagtgagatcccatctcaaaagtaaaatcaaatcttagtttgaggcttaaaagccatagatgagatcaaaggtgtgactctctttcctattaatacctgttccttacctttcatcccaggagaactaggcagtccctcctgtggttcttcagtattttgatagcaaaaatgtcagggctcaggtacctaaaaatagaatgtgtaaaagagcattattcccaagtaggccctgggatgggtgtctgcagaggtactgtgcctcaggtttggattgagctgctaatcagctggtgttgcagaattttgaaaggtaaaatatgagacaggccctcaagataagatctgagtaaaagaactgtgatgttggctctggtgttgcacatgacctagggcccaagggctgtactttgcaataaagcagccaccagcttatggagtcctggaaatacagtctgtctcaatgaagagctaccatatacatcctcaccagagttcacattgtgttctttttctctttcatacttcctatattaattgcctgctgaagtattacttgggatatgtggacttaaaatacactactaagaggaatttcacctcttcttccttggtgtggctactaggaaacttaagcttgtagtttgggcttacagaacacttttagtgagtggtgtaccctactggatgatgacaacgttctggaccctcacgaccctactactgtgggacccatttgcaaatttaatgcagaacagaagtagttgagcccctgcctcccatgagatgctgattcaggctctgcagggtgttgagagttacaagcagcaccttgccttacctggaggagcttcctttgtctgtgagagtaaggcagataagaaatcaggaagagcatgctcaggtgggctccaggtcagtcagcaaagtatgtggagccagcgctgctcagctctgatatgtagtgggaaggcttttttttttttttaaagaagccttattataattactagtaatttttatcacatattttaaatagGAAACGAAATGACAAAATAGAATTACTGGTGGGTTGTATTGCCGAACTTTCAGAAATTGAGGAGAACATGCTACTTAGACACGGAGAAAACGACTTCAGTGTCATGTATTCCACAAGGAAAAATTGTGCTCAACTCTGGCTCGGTCCTGCTGCATTTATAAATCATGgtaagctgccttctgaggcatctacactgtgtgaggcgtctacactgtgtgggctggctgcccacagctagtgtggcctggctgtactcaggggagtttggaatggccattatcttcagatttattaaatatgcccagtgtgacttgagacgtaaactgtgaagttgtctggaaagccttttcagattctgtaacttcgtgtttcagatcttatcagcagttaattgactttctcttttggacatttttcagATTGCAGACCTAACTGTAAGgtaagcataaaagaaaccaaatacctcaaagattctttgtttgccttgggtgtgagagtcttaacacattacttctatttcagTTTGTGTCAACTGGTCGAGATACAGCATGCGTTAAGGCTCTGAGAGATATTGAACCTGGAGAAGAAATTTCTTGTTACTATGGAGATGGCTTTTTTGGAGAAAATAATGAGTTCTGCGAATGTTATACTTGTGAAAGgtaaagaatcagactctctgcctattcagcatgtaactgtcatgatggtgtggtattgaccctgcccaaccacccacatcatatgtgtagagctagcatgtgctctgtagctcagccccaagtgttgtgtgaaaaacagaatcagatgtcatacagctgctactgatgggtcacagtacagaagtgcttaggagaaaacaacaataaatgtagtctatgagggtgtgcaaatgaaaaacacagtgagggtaataagtttctacataaattgtactagttttactagcagaattttgaaaggtaaaatatgagacagtccctcaagataagatctgagtaaaaagaactgtgatgttggctgtgaacacatagatgccactctttccataataataaactgcttgaaactttatttttagaattgaccaaaactatattaaagcttataaagtattgtatgcttgatgaaaaccaagaaagacaaaatcaaaagaacattggggcagccaggcagggtggtttatgctgataatcccagtgtttgggaggctgaatcacatgcacttggaaaagtttaaggtaaacccaggccacacagtacgctctctctcaaaacagtcatagaagaagccgggtcctcagcactgaacaacagcgaccacaacaaaggttaaaggagggttggggaggaagcggctgcagagctacttaaagaacagggtagatcctggcgattgagcggctgctatagtgttacttgtctatgattccagcactcagagagtgaggcaggaggattagaagttctggtcattcttggtaagtagagcatttgagaccagcccgagaaataagagaccttgcctctttttttttttaaaggagagttaccttaacagatattaaagattattgtattataatggttatgatcaaacttgatgcattggttaggaatgaacaatagtgaacagagaattctaaaacaagcagagtgcacgtgggaagtgagtgctacctctgcttctggggaaaaataggctaggcttccaaatacagtttaaataaacaatctaaaatgattaggaaaagatctgcctagggccgtgagagttaagagcatgtgctgctcttaacaggacccgagtttagttcccgacacccatgctgtgctgtttccggcactacagggagactgacaccctcttgtcctctgagggtttgtgtgttcatgtgtatacatgtaattaaaaagaaaataaaacttgaccaaaaaagtgtcagagccaaatgtggtggtgtactcctttaatcccaacacccagaaagtagaggccagcagatctcatgtgacttagaggccatcttggtctacatagaaagatccaggacagctagaactagagacccttgtcagaaatcgaggggggtaggggagggagagagataggagagagagagagagagaatatatcttccttcctaactagagttttaaaggtcttgttggtgacataagtaatgacaaaaaatgctcaaatgacccagtcaagtcagagtcagatgaagacatagctcagcagctgagagttcatactgctcttgcacaggacccaagttctagtcttaacacctgtgtcaggctcttaacagcttccagttacttcagctccaaaggatctgatgccgtttctggcttttgtaggctcatgtgtgagtgtcctcacgcatacttaaacacacacacgtcacaaaacattgaatacattcacagatgttctctggaaatatgagctttcaaagcatgtgttcagtgtacgcttacttttagacgtgctaggtaaaatggttataatgtaggattttagttttgcttccttaaaaataaataacctaaattgaagaatcctctatatagtatatctacagatcaggtccacagacagaaatgagtaattaaggcacacattgtaagtatagtttcaaaagagttttggtagatgcatgctgcctctccctgagagctctaaagcgggtggttctctaactgtagtggagacctcatcagttcatctcagcccttgacctaacgtggctgcacaccgtcggcagccaagcttattgtaagtcgtctgctccatttgtttgacctttgctgttttctctttcagACGGGGAACTGGTGCTTTTAAATCACGAGTAGGACTGCCTGCGCCTGCTCCTGTTATCAATAGCAAATACGGACTTAGAGAAACAGATAAACGCTTAAATAGGCTTAAAAAGTTAGGTGACAGCAGCAAAAACTCAGACAGTCAGTCTGTCAGCTCTAACACAGATGCAGACACCACTCAGGAAAAAGACAATGCAAgtaagtaagggagctgctgtgaggtgccagttatgctcctcaggagggtctgtagcatgccctaggagggtctgtagcatgccctaggagggtctgtagcatgccctaggagggtctgtagcatgccctaggagggtctgtagcatgtcctaggagggttttttggtttttgttccttgtttttgtgttttttgtttttaagatttatttatgtttgttagtacactgtcgctgtcttcagatacaccagaagaggagaataatcagatcccattacagatggttgtgagccaccatgtggttgctgggatttgaactcagaacctctggaagagcagtcagtgctcttaaccactgagccatctctccagcccagcctcagtggttttgaaactccaaattgatagaaactgagacttgaggcatttcagctagaaatgcacttggtagtacacaacatacttttcgtccatagcagtttatatcaattccaaatttagagccaacatctctatgtatttctgaatacttggtaattggacattgaaatattcagcatatgtacctatcatgctcaaggaagacattttcaagtcattagtgatgggtaatggtgttagaggccccgtaagagcttggctggttcatcaggctacccaggtctatctccagccagtctaggaacaggatggacccagagttcattatagcttcaagacttccattcatttaactatttgattagcattttttgaggtgaatcaacctagttcactaggctccgaagtgtgccaagagtgtttggatgtggctattatagggtgtgtgattgctactacagaaagtagcaatccaggaagcttggggccagttttatgttggtggagtgcctaatggaaactggggttggtggtgaacaaagagaaaaggaagagaagaaatgttacagaggccaaagacagcacagtggagtttgagtgctgggacctctgtggaggctgtgatgccgcacatcagcaggttctcctgtctgactcgtctctactagagtcgtctgtgagaaaagttggccttggttacccacagagtatatcttctagcactctagtgactgagcacttgggagccccctcaggcactggctgttccaggatcttctccatgccttcagctgttttcagcccactcttgggtattcctttcccttacaaaaaattttgaagaaaagggaaagtgtctccatgatggtaaatgccacccactgtgtggatatctgaatctacttgaagttcaaggccagacataacctctagtataaaagcaatagtgtagttcaagttcacaaattagctgaggtgtcagtcactcattcactgttgactgttggttctcttaataaaggcagtgcaatgaactttgttttcttgagtctggttccttgaagacactggagcttgtgaagcccatttcataaatacttactggcaacactgaggtgtggactgcaatccagatggccacagtgctatcctcagaaactggctctgatgaatgagagtccctgtgtttgtagatggacttgatcactagcatccactataaactcagtacacttcttagcttaagtacttaatacaaatcgtttgtgaaagtgttgtgtatgctagtgtgttacaacacgggaaatactaattacaaagtccggtggttttttgagaaataccaagatgtggtggttctggcccttcctgggaaacttatgcctcaccttcaagacaagtgcaaagttactgcagcgctgttttttctcaagggcagagagcatgagcagcacctttgggctgtagcctcggcatcttagaataggaagttcagccttggtattggctgcttgtgttaggtgctgggtttattaatcaggatgccttttagcaacatgtatgttaaagtaagccaaagcttactgtcagtgacttggaggcatggcccacagctcaggaagagccaaggcttgggtgtcattttgccactcttgcctggcaggagatgacatctagaagtgtataggacaggcacctgttgtgtcctttgccctttttcttacctatgctttagctatcttgtgaggtttttttttttcttttttgaccctggagagtgtgtccatggcacatgtgtggaagttagacgacaagtcagtgctgtccttccattgtgctaaactcaggcgcctgccagtgtggttacctagtcagtgttgtgtttagaagttaaggttttaccagaatatcctgaccataattcaacaagcatcggaactttctcccagggcttcaggcatgcctcgtgtatggacagggcctgctgttggcctgctcgcttctctttcccctgccttttcttgcagtttggcagctggtagaagtcctgctttgacaggtgtacacggcaacattgctacctaggcccaaggaagacattctttctctaagcaaggcctgagagatggggtctcaggagggccacggtgactttctgctttagcacccaggagtgaagacaacaagacatcccatgtccaaaatgagtcctccagtctaagttccagtgccctttggagggtcatggttttctaggccttggtaccttactggcttgtctgtctcctatagttagtgataaggtgtctgaaatgtgaaaactcaagtagcacccaaaactggacaggcactgccctcaacacaagccaatacagtgcccaacagacatgccagtagagagagtttatgcggtctaaaggagctcctgcctgggcatggaggtctcactggctcgttctcctgctcaggcggcctgcctttctatgccatcactcttttcaggtggcctttgccagtcggtcaggcaaaaatccttgtgcctgataaatgggagactttcacgtgctgcttagggttttctggattctaaactacaaatggcccttgtacagacttgattcacatgctttgccagcatagtctaagagctcaaggcaacactagtgttcttttgttgtgcttctttatggtgcacacagagcggcatgctactgtgttaagtgacatcccggagcagccgcagtcggtggccatacgtacggtgtgccctttgtgagttggaactgaagctgtaatgtaggtagcataacagtggtcaggaactcagtgtctggagccacagccaagctcaagtaccagctctcagcagctggcatgtggagatagatcacctgcctaaggaagcttggttccttcataggtatgttaagagtcactctaggtcatcatgtgacttgtgtgcagtatccagcaggtagctgtcaggagaattgtatgccccgcctcccccaaagttaccatccagcttatgcatttgggatttattgaccgttacaaaagagagaaagtgccctcagcaagggcagctagggcactcctgcctccgtggacatcagggccctgactgaatctcaatacactttgaaatggttgactcacagttcgtcgtgtccaccagctttcctcctctagacttagcatcatggaagccccatctctcacaagtattcttaagtgtctgcatagtgactcacccctggcactcttggagagtcttaatcacattttcctgcttcctgctttcagtgagctcaccttttcgctggacttttagtgagatgatacttttcaaataaactctgaatactttgacagaaatacaagggcaatcttttctgaaacagtgtgccaagtgtagtctgtgctcagatcacaaacataagtttgctcagatcacaaacataagtttggtcagtgcttggcactgctacctacagggagtctaagaaagggagggtctgggagaaattggacttagagtcaacttaaaatggaattcagctaacggactaaattaagaactaagtaaagagagcctttgacgccaagagtccaattagaagaggctctctaaaggaggaaactagccaggtgaagcgtgtccatagcagagggactcacgagcccaagctcacaagtcggaaggcctaatctggaaagctgctgcttcacggatggagaaaagaaagaatgtgacttagttgaaggtttcagcctttattctcaggacatcagggtgttgcaagggttgccttccagggggacatgagacaatgagacaagtcattctgcctctggggagataagagtgggccagtgccctgcgtgggccaggcaggaggtagtgccatgtgggacggtgacttaactgcaggcagttagggaaggaagaatcagggatgatcagcttgggcagtggatagatggaatatactactgacagggtagagaactgagggagaagctgccagagctctgggcgacagtgcaggcctatcagccctggagcagcttcaatcagtgttcaggagggctagaggcataggaactgctagcatctgatggcaagtggccaggtaggtacttgtcacctggaaaattatattcaaagggcttgggccggcagatgcctaatggcttgccagggccgaaggaagagaagatcatagacttaaccaggaggagatgaaaatagttaccagactgtagttgatagaaatgaaaacagaaaggggctggagaatatatacactgtcttacatggtggtcctcctagcaaaggctaccccactagaggggcagggctcaggctgcagagggatgctgagcatgctgtagatccagtcattgtgtggatgggctcaaagcaagagtgggatggaaatggaaaagtgaaaggctagagactgcaaagcctggttatagatagttctggaagaagccatgtctgaggaagcatgacaaatgagaaacgtaatcccttgggttgcgcctggaagcagccaaaacatagaacattaatgtgtgtgtgtataatttgttagagccatctgtttgctaaagtattccctaaacatcctaccttttaacatgagagagagcgtgcacaagcaggagtgcaagtgtgcacagttgtaggccatgtcaatctgtaagtcactcagcctcaagactactgcactgctctagaaataagtcctatcctaggcagcaacccacacaaatacgtggattcttgggacactcggctctcatcactgggctctgatggtttggctactggcaagcccgtctctgaagtagaaaaccttctactcttggtggtttattttagaatgtttgttaaacgttcttaatcacagcacttgggaggcagaaacaggcggatttctgagttcgaggccagcctggtctacaaagtgagttccaggacagccacgactatacagagaaaccctgtctcgaaaaaccaaaaaaaaaaaaaaaaaaaaaaaaaaaaaaaaaaagtattgctagatccttgctttgctatgtggaaagaaggaacggggctgcccaaccaactgttgtgtaggccctgtgttgagctgtacctggtcttttgtgagggtactagtcaccacagcttttctgctgactagttttaataaaggagctttttgctggtttgtggttttgttttgtttttgttatttttaactgcagaattcagagaattaagtagttaaaaattgactaatgaattggggaagggggtggcagtgcatgcctttaattccagcactcaggaggtagaggcaagcagatttctgagttcaaggctagcctggtctatagagctagttctaggacagccaagactatacaaagaaaccctgtctcaaagacaacaaaaactttgactaatgtaagattttgtgatcatgtaaatgtaaagagaaaagttaagacagtagggcaagggcaacatgtctttgagtctcagtctcctgacaggtacttagctgtcacctgagtcctgcagcctttctgtgtgcttagatctgttgtcctgattacatcaagagtacaccgtgggactctgtagctcttgagctaatagctacctacagtcccagtgacgcctcccatcctgtgaagcaaacaacatatgttactgatgcatgagtgttggagagcacagcatatagttctttagagtctcctctgcttaaaaccattggagataatgtgtctcccagagtccagtagtcagtgcatcttagctctctgttgctatactggctaagtaataatacactttgggaaaatgtaaaacagtgactaagggttcaggagaaaagctgggcattacagtgcacaccaatgatcccagcatttgagagacagtcaggagggttgccaagggttcatgaccaccctggtcttaccaagttccaggccagccaggatatatgtacataagacatgcacacgcacacggtgggggaggaggcaggagagggagaagacatgaaggtagaaactaactcatttactttccctttacatttttttaatgtaagaaaatacttagtagtgggggcaatataggggagctgttctggtgagactgttcctggagggctgccttccttgcacatgcgtgtatcagcagtttgtggctggtggtctactttggggattgattaatcatgtcgtgttgcaatacccagctggtttcatctttgttttttccttgtgaacttcacagCTTCTAATCGAAAATCTTCAGTTGGTGTGAAAAAGAGCAGCAAGAGTCGAGCTCTGACAAGGCCGTCCATGCCGAGAGTCCCGGCTGCTTCCAACTCTACCTCACCCAAGCTAGTGCACACCAACAATCCCCGGGTACCAAAGAAACTGAGAAAGCCGGCAAAGCCTTTACTCTCCAAGATCAGACTGCGGAATCACTGCAAGCGGCTGGACCAGAAGAGCGCATCCCGCAAGCTCGAGATGGGGAGCTTAGTGCTTAAGGAGCCCAAAGTCGTGCTATATAAAAATTTGCCAATTAAGAAAGAAAGGGAGCCAGAGGGACCAGCCCATGCTGCAGTGGGGAGTGGGTGCTTGACTAGACATGCTGCGAGAGAACACAGGCAGAATCATGGGAGAGGTGCTCATTCGCAGGGCGACAGTTTGCCCTGCACCTACACAACCCGGCGCTCTTTGAGGACAAGGACAGGTCTGAAGGAGACCACTGACATCAAGCTTGAACCAAGTCCCTTGGATGGCTATAAAAATGGTATACTGGAACCTTGCCCAGACAGTGGCCAGCAGCCAACCCCAGAGGTGCTGGAAGAACTGGCTCCTGAGACTGCACACAGGGAGGAAGCATCCCAGGAGTGTCCCAAGAACGACTCCTGCCTGTCACGAAAGAAATTTCGACAAGTGAAACCTGTGAAACACTTAGCAAAGACCGAGGACTGCAGTCCAGAGCACAGCTTCCCTGGGAAAGACGGGCTGCCAGATTTGCCAGGGTCTCATCCTGATCAAGGTGAGCCCAGTGGCACAGTCAGGGTGCCCGTGAGCCACACGGACTCTGCTCCCTCACCGGTTGGCTGCTCTGTTGTCGCACCCGACAGCTTCACAAAAGACAGCTTCAGAACTGCACAAAGTAAAAAGAAGCGGCGGGTCACCAGGTACGATGCACAGCTGATCCTGGAGAACAGCTCTGGAATCCCCAAGCTGACGCTTCGCAGGCGGCACGACAGCAGCAGCAAGACAAACGACCATGAGAGTGACGGCGTGAACTCCTCCAAGATCAGCATCAAACTCAGCAAGGACCACGACAGTGACAGCAACCTCTATGTTGCCAAGCTCAGTAACGGGGTCAGCGCAGGGCCGGGCAGCAGCTCCACCAAGCTCAAGATCCAGCTCAAGCGGGATGAGGAGAGCAGGGGGCCATGTGCAGAGGGCCTGCACGAGAACGGGGTGTGCTGCAGCGACCCCCTCTCCCTGCTCGAGTCCCAGATGGAGGTGGACGACTACAGTCAATATGAGGAGGACAGCACAGATGAATCCTCATCTTCTGAGGGGGAGGAGGAGGAGGAGGACTGCGAGGATGACTTCGATGATGACTTCATTCCTCTTCCTCCGGCAAAGCGGCTGAGGCTAATTGTTGGTAAAGACTCCATAGATATTGACATTTCTTCAAGGAGAAGAGAAGATCAGTCTCTAAGACTGAACGCAtgagcgctcactcattgttctggagaactaaaaagtaaaaatcccgccacagcttcttggcacagcacttctgtggtctcttcacctgtaggcataatactgtagaaagtgtacagcatcctgactcttaagtctgatttgtgcaaatttttattgtactttttaaatagccttcttatgtgcaattccgagggaaagccctgttgtaaaatatccagtgacagcagctctccacatagggccttcagacactcatgtggttagaccatgttgtcacctataagagcaaacgccagccctcctctcctccatagatgactaaaccgtagttagggcggagcagagcagagcagccttgtgggaagggtttccagcatctgcgcctatcaccagcattgacctctggcttttggtttatttgctagatgtttcccccttggagttgtgtcggtttcacactgtttactggcccaggtgtcctgtccgtggccttcgttaccatagcagaccattggctggaagtcagattgatttctttgaagaaaaaaaagtgaacttgaatcttgtgcgtgacagctcgttctcagtacattctctatcgaggctggcggtgtgcagggtgggttttcagagcggcttatttattgctttttgtgtaaattaaagaccgtgtatttaacactttccaatccttttagataaaattgttctttgcaagaatgattggtgcttattttttcaaacctttgctgtgaacagcgtggcgacagcgagcagcgtttgtccaatgaactccagctatcttaatttgggtcttcaagtttctgttgcacttgtaaaatgctacaaggaatattaaaagaaatctattcactttaacttataatagtttatgaaataagaacatgagtcacagcttttgttctgtggtaacctatacaaacatttgtctttgggattcaatgtaaagagctgaaaacgatgtatatgttgtaaata	ATGAAGTGGTTGGGAGACTCCAAGAACATGGTGGTGAATGGCAGGAGAAATGGAGGCAAGTTGTCTAATGACCATCAGCAGAATCAATCAAAATTACAGCAGCACTCGGGCAAGGACACCCTGAAGACCGGCAGAAACGCCGTTGAGAGGCGGTCCAGCAGATGTCATGGTAACTCGGGATTTGAAGGGCAGAGCCGCTATGTGCCGTCCTCTGGAATGTCCGCCAAGGAGCTCTGTGAGAACGATGACTTAGCAACCAGTTTGGTTCTTGATCCCTACTTAGGTTTTCAGACACACAAAATGAACACTAGCGCCTTTCCTTCGAGGAGCTCGAGGCATATTTCAAAAGCTGACAGTTTTTCTCACAACAATCCTGTGAGATTTCGGCCTATAAAAGGAAGGCAAGAAGAGCTAAAGGAAGTAATTGAACGCTTTAAGAAAGATGAACACTTAGAGAAAGCTTTCAAATGTTTGACTTCTGGGGAATGGGCACGGCATTATTTTCTCAACAAAAACAAAATGCAGGAGAAATTATTCAAGGAACATGTCTTTATTTACTTGCGGATGTTTGCAACTGACAGTGGATTTGAAATACTGCCTTGTAATAGATATTCTTCAGAACAAAATGGAGCCAAGATAGTTGCAACAAAAGAGTGGAAACGAAATGACAAAATAGAATTACTGGTGGGTTGTATTGCCGAACTTTCAGAAATTGAGGAGAACATGCTACTTAGACACGGAGAAAACGACTTCAGTGTCATGTATTCCACAAGGAAAAATTGTGCTCAACTCTGGCTCGGTCCTGCTGCATTTATAAATCATGATTGCAGACCTAACTGTAAGTTTGTGTCAACTGGTCGAGATACAGCATGCGTTAAGGCTCTGAGAGATATTGAACCTGGAGAAGAAATTTCTTGTTACTATGGAGATGGCTTTTTTGGAGAAAATAATGAGTTCTGCGAATGTTATACTTGTGAAAGACGGGGAACTGGTGCTTTTAAATCACGAGTAGGACTGCCTGCGCCTGCTCCTGTTATCAATAGCAAATACGGACTTAGAGAAACAGATAAACGCTTAAATAGGCTTAAAAAGTTAGGTGACAGCAGCAAAAACTCAGACAGTCAGTCTGTCAGCTCTAACACAGATGCAGACACCACTCAGGAAAAAGACAATGCAACTTCTAATCGAAAATCTTCAGTTGGTGTGAAAAAGAGCAGCAAGAGTCGAGCTCTGACAAGGCCGTCCATGCCGAGAGTCCCGGCTGCTTCCAACTCTACCTCACCCAAGCTAGTGCACACCAACAATCCCCGGGTACCAAAGAAACTGAGAAAGCCGGCAAAGCCTTTACTCTCCAAGATCAGACTGCGGAATCACTGCAAGCGGCTGGACCAGAAGAGCGCATCCCGCAAGCTCGAGATGGGGAGCTTAGTGCTTAAGGAGCCCAAAGTCGTGCTATATAAAAATTTGCCAATTAAGAAAGAAAGGGAGCCAGAGGGACCAGCCCATGCTGCAGTGGGGAGTGGGTGCTTGACTAGACATGCTGCGAGAGAACACAGGCAGAATCATGGGAGAGGTGCTCATTCGCAGGGCGACAGTTTGCCCTGCACCTACACAACCCGGCGCTCTTTGAGGACAAGGACAGGTCTGAAGGAGACCACTGACATCAAGCTTGAACCAAGTCCCTTGGATGGCTATAAAAATGGTATACTGGAACCTTGCCCAGACAGTGGCCAGCAGCCAACCCCAGAGGTGCTGGAAGAACTGGCTCCTGAGACTGCACACAGGGAGGAAGCATCCCAGGAGTGTCCCAAGAACGACTCCTGCCTGTCACGAAAGAAATTTCGACAAGTGAAACCTGTGAAACACTTAGCAAAGACCGAGGACTGCAGTCCAGAGCACAGCTTCCCTGGGAAAGACGGGCTGCCAGATTTGCCAGGGTCTCATCCTGATCAAGGTGAGCCCAGTGGCACAGTCAGGGTGCCCGTGAGCCACACGGACTCTGCTCCCTCACCGGTTGGCTGCTCTGTTGTCGCACCCGACAGCTTCACAAAAGACAGCTTCAGAACTGCACAAAGTAAAAAGAAGCGGCGGGTCACCAGGTACGATGCACAGCTGATCCTGGAGAACAGCTCTGGAATCCCCAAGCTGACGCTTCGCAGGCGGCACGACAGCAGCAGCAAGACAAACGACCATGAGAGTGACGGCGTGAACTCCTCCAAGATCAGCATCAAACTCAGCAAGGACCACGACAGTGACAGCAACCTCTATGTTGCCAAGCTCAGTAACGGGGTCAGCGCAGGGCCGGGCAGCAGCTCCACCAAGCTCAAGATCCAGCTCAAGCGGGATGAGGAGAGCAGGGGGCCATGTGCAGAGGGCCTGCACGAGAACGGGGTGTGCTGCAGCGACCCCCTCTCCCTGCTCGAGTCCCAGATGGAGGTGGACGACTACAGTCAATATGAGGAGGACAGCACAGATGAATCCTCATCTTCTGAGGGGGAGGAGGAGGAGGAGGACTGCGAGGATGACTTCGATGATGACTTCATTCCTCTTCCTCCGGCAAAGCGGCTGAGGCTAATTGTTGGTAAAGACTCCATAGATATTGACATTTCTTCAAGGAGAAGAGAAGATCAGTCTCTAAGACTGAACGCA	Pass
3314	Q3U962	CO5A2_MOUSE	10090	MMANWVGARPLLILSVLLGYCVSIKAQEQENDEYDEEIACTQHGQMYLNRDIWKPSPCQICVCDNGAILCDKIECPEVLNCANPITPTGECCPVCPQTGGGDTSFGRGRKGQKGEPGLVPVVTGIRGRPGPAGPPGSQGPRGDRGPKGRPGPRGPQGIDGEPGVPGQPGAPGPPGHPSHPGPDGMSRPFSAQMAGLDEKSGLGSQVGLMPGSVGPVGPRGPQGLQGQQGGVGPAGPPGEPGEPGPMGPIGSRGPEGPPGKPGEDGEPGRNGNTGEVGFSGSPGARGFPGAPGLPGLKGHRGHKGLEGPKGEIGAPGAKGEAGPTGPMGAMGPLGPRGMPGERGRLGPQGAPGKRGAHGMPGKPGPMGPLGIPGSSGFPGNPGMKGEAGPTGARGPEGPQGQRGETGPPGPAGSQGLPGAVGTDGTPGAKGPTGSAGTSGPPGLAGPPGSPGPQGSTGPQGIRGQSGDPGVPGFKGEAGPKGEPGPHGIQGPIGPPGEEGKRGPRGDPGTVGPPGPMGERGAPGNRGFPGSDGLPGPKGAQGERGPVGSSGPKGGQGDPGRPGEPGLPGARGLTGNPGVQGPEGKLGPLGAPGEDGRPGPPGSIGIRGQPGSMGLPGPKGSSGDLGKPGEAGNAGVPGQRGAPGKDGEVGPSGPVGPPGLAGERGEQGPPGPTGFQGLPGPPGPPGEGGKAGDQGVPGEPGAVGPLGPRGERGNPGERGEPGITGLPGEKGMAGGHGPDGPKGNPGPTGTIGDTGPPGLQGMPGERGIAGTPGPKGDRGGIGEKGAEGTAGNDGARGLPGPLGPPGPAGPTGEKGEPGPRGLVGPPGSRGNPGSRGENGPTGAVGFAGPQGPDGQPGVKGEPGEPGQKGDAGSPGPQGLAGSPGPHGPHGVPGLKGGRGTQGPPGATGFPGSAGRVGPPGPAGAPGPAGPAGEPGKEGPPGLRGDPGSHGRVGDRGPAGPPGSPGDKGDPGEDGQPGPDGPPGPAGTTGQRGIVGMPGQRGERGMPGLPGPAGTPGKVGPTGATGDKGPPGPVGPPGSNGPVGEPGPEGPAGNDGTPGRDGAVGERGDRGDPGPAGLPGSQGAPGTPGPVGAPGDAGQRGEPGSRGPVGPPGRAGKRGLPGPQGPRGDKGDNGDRGDRGQKGHRGFTGLQGLPGPPGPNGEQGSAGIPGPFGPRGPPGPVGPSGKEGNPGPLGPIGPPGVRGSVGEAGPEGPPGEPGPPGPPGPPGHLTAALGDIMGHYDENMPDPLPEFTEDQAAPDDTNKTDPGIHVTLKSLSSQIETMRSPDGSKKHPARTCDDLKLCHPTKQSGEYWIDPNQGSAEDAIKVYCNMETGETCISANPASVPRKTWWASKSPDNKPVWYGLDMNRGSQFTYGDYQSPNTAITQMTFLRLLSKEASQNLTYICRNTVGYMDDQAKNLKKAVVLKGSNDLEIKGEGNIRFRYTVLQDTCSKRNGNVGKTIFEYRTQNVARLPIIDVGPVDIGNADQEFGLDIGPVCFM	1	45542074	45415247	TRUE	CM000994.3	GRCm39	ENSMUSG00000026042	ENSMUST00000086430	ENSMUSP00000083620	ENSMUSE00001253881,ENSMUSE00001277935,ENSMUSE00001473797,ENSMUSE00001261483,ENSMUSE00001244810,ENSMUSE00001237977,ENSMUSE00001312654,ENSMUSE00001211658,ENSMUSE00001235240,ENSMUSE00001206719,ENSMUSE00001229495,ENSMUSE00001289061,ENSMUSE00001231649,ENSMUSE00001292762,ENSMUSE00001234967,ENSMUSE00000155284,ENSMUSE00000700054,ENSMUSE00000155291,ENSMUSE00000603048,ENSMUSE00000603047,ENSMUSE00000603046,ENSMUSE00000603045,ENSMUSE00000603044,ENSMUSE00000463336,ENSMUSE00000155279,ENSMUSE00000155280,ENSMUSE00000501232,ENSMUSE00000519811,ENSMUSE00000520566,ENSMUSE00000548453,ENSMUSE00000508635,ENSMUSE00000700017,ENSMUSE00000509365,ENSMUSE00000487253,ENSMUSE00000490163,ENSMUSE00000548449,ENSMUSE00001258756,ENSMUSE00001231176,ENSMUSE00001250515,ENSMUSE00001206374,ENSMUSE00000494629,ENSMUSE00000497789,ENSMUSE00000470356,ENSMUSE00000463252,ENSMUSE00000155261,ENSMUSE00000155264,ENSMUSE00000155277,ENSMUSE00000603042,ENSMUSE00000155290,ENSMUSE00000155260,ENSMUSE00000155293,ENSMUSE00001001378,ENSMUSE00000964221,ENSMUSE00000699955	1,32,106,111,122,133,151,188,214,229,247,265,283,301,319,334,352,367,385,418,433,466,484,520,538,571,589,622,640,658,676,694,709,742,778,796,814,832,850,886,904,922,976,1012,1048,1066,1102,1120,1156,1174,1210,1307,1370,1450	32,106,110,121,132,150,187,213,228,246,264,282,300,318,333,351,366,384,417,432,465,483,519,537,570,588,621,639,657,675,693,708,741,777,795,813,831,849,885,903,921,975,1011,1047,1065,1101,1119,1155,1173,1209,1307,1369,1449,1497	45542074,45482028,45478043,45476656,45475571,45474105,45469168,45466225,45462886,45461599,45461157,45460434,45457712,45456801,45456131,45453961,45452674,45450647,45446960,45446437,45446280,45445757,45445507,45444453,45443991,45443414,45442679,45442473,45442329,45441292,45440034,45435654,45435319,45433988,45433595,45432266,45432028,45431517,45431091,45430875,45430289,45429353,45428639,45427480,45426046,45424229,45423613,45422858,45422380,45421383,45419451,45417654,45416038,45415390	45541981,45481807,45478030,45476624,45475539,45474052,45469058,45466148,45462842,45461546,45461104,45460381,45457659,45456748,45456087,45453908,45452630,45450594,45446862,45446393,45446182,45445704,45445400,45444400,45443893,45443361,45442581,45442420,45442276,45441239,45439981,45435610,45435221,45433881,45433542,45432213,45431975,45431464,45430984,45430822,45430236,45429192,45428532,45427373,45425993,45424122,45423560,45422751,45422327,45421276,45419160,45417467,45415799,45415247	aggccaaagccccttttctaacaacaacaacaaaaaaatttggacagttaaggactatgtataaattcacaaaattggtgagttggcagatctgatattggaacctaccctttctgagacttaaaccagtgtgttttcctccctccacaagcttagtgaacatatttgttttttaacacaatagcatgctctgtgacgaggagaacgtatagatgtgcctactaaaaagatgtggaaataactcaatgtaaagtatctcaagttcattttgtattggccatattctgcctcctttcttccacaatcttctcagagcataggagagggaggaggatgaaaattgggacaagaatccttcctccattgccaaaagaaagggttaaaaaagtgacgttttaaaggcttaagtggcaaagagaattctgaattatttaagtgcaaaagaaaaaaaaatccactaaaaggctgtaatcctccctaaagtttttttagtgtctctggaaaaagtcagtgggtgtgtgtctggggaagggttggggagggtggatcagactccttctaataggctttctttaaaaaaagaagaaaagaaaacacacacacactcaaacagaaggagaaataaaagtttgtctctgttgagaagcttcctctgtgcttaaaatctacaagaagcactgaaaactcaagtcgcagaggcgcgcgctctgatttggttgtttaccatcaatcagacggttgcttggcagacactggatggttatgagcctgaacaagctgaaaggggcaggaaaagaagtggaggcagcattcttcctatttaaagctgcaccgcttgaaaaaagttttcgcagactgtgccggacctggtgctgaaacagactgaggcagcgcggggactggtgctgaaaaagagcccccagcggaattcatggtgctacagtgacctcagtatctactcttcgatcccaggaggacccacatgtctcatatttagacATGATGGCAAACTGGGTGGGAGCAAGACCTCTCCTCATTCTTTCTGTTTTATTAGGGTACTGTGTCTCAATAAAAGCCCAGGAACAAGAGAATGgtgagtttgccttttgctttgcttatggtgtttatggcttggtttgggaactagatggaatgttaagcttcaggaagaggataaagagaagactctggtttgaagtttgagaagggggctctaggatttgtagcttggctctggagactaggcacatttgcaaatccggagcttctgtgcgtgccctggcaaaaagtgggcttctgacatcctgtaagagccaggatatcaccagtcttttttttttttttttgccggaatgtaagagtgggacgtttaaaagaaaacaagagtgcttaaaacggagccccggaggcacttttagttagaggtctgtcctgtgggcaggcgctttccaagcagggaaagccgctgcagcagaagctgggcagggtggagtctttcctgtgtgaacttcagcagcttcatgaaagtctttgtttagaaaaacctctccagcaggcaaatccgatagttcggaatttcctttgtctttgctctttatcctcccctcctaaagttttcatctctgatcttaaaatcgggtttgcctacagagagggagtcaagtttatttctccatgacagactctgatagaaaccagatttcttaaatttctgtgctttcccaccctactgacttgattatcaggacagcatggttcctgggtggatggatgaaggcaggaaattctacttggaacagagtattaagaaggactttccccttagacccttcctttctccctttcttcttctcttcccccgttccttctattttcttttcttttaaggcatatcttgcttggttactgttttgttttgtttcccctatgtgatttacatatgttagtgctgggatgtattgttaagcaaaatggcgtggctgctatagaataaaacttaaaaataaaataaaatgggcctcgttgatattaacgttaacttttgaaggttgaagtgtcagaaacagatacattctcattgtaagaggccagcatagatctgaatctctgttagcatcacactcaagcttccaaaacttagcaatgtgctaatcgtgtctgtaactgtctttctcctgtgtatatccagccatctgtacgaatatgttttctgcctttctgatttttttttctctaaaaatatttagaaactgtgtttagcaactgtaagttgtagaaatcccaaggttctggagataaaattcaagtctgtcagcagccccatagagggagcacttttctaaaatcttaaaactttaaaatcagtttctatgcttcataacgtgaggaaacttatgaagggtgaaacttgcgtttcctcataatgtcatgaaaagtctgtgctgttcgcaaacgcaaagaacaaagaagttaggaaagaggagagcacatagcagcgttaagatagaagcaaaatgtctgagtatcaatgaatctgtccactcccctcccctaccagaagactaactctaaaatatctatacagactttattctcaatttatgttaaaatgatgtgcttaatttttgtaatgtacaaaagtaatcgaacatgtgtgtaaatgaaagatgtaagatgttcaaaagtcttagaaggtaggtcatgtgctaaaactcttgtctaagtcattgcatttattctgtaggtcttactgagaaatgaggggtttactgttctctaagattaattttcatacattaagaataggtggcttggttcagaaagtctttgggccaaccctcctttttttccttagtgtcattaaatagcagagaaattcaaacctcaaaccaaagatttttgccaagaaagtaaattctctcagattttacaaatattaattcaaatagatgtaatgaaaattaatagcataaacctgaatgtatgagtaaggaaaatattgatgactcagtaatctagtatatccacagcttacatttcccatgatactgtgtggacacttcttatacttcatttacccgattataatatagccaaaaatttttgaacttgcgaaagagtcattgtgggaaatgttctatattaaggaaaagtctaaggcttatatgtcaagaatatacaattttcaaatcattgctaaatctagcatgggttgtggtatttcctttgtattccatttaatacacgttgcagaaatatgacactgtgtgtaagtatgtacttataagcttagccttttccttcgtcggcctgatgggaacacacgtggatgctaagatagagtaagtaaagatttagacatttctggataaaatacaatgacctttcactaaagtctaacaattgatttggattttaaaagattgttagtaactaaaaagaaagagtttgggagttaggctcacattagttgaaagtataatgtagtcagaatcagacccaacatgataaaaacagcttttcaagacctctctctctctctctccctctgatgtgtattgtgtagggaggccttggaatgtcctaaatttgtttgtttgtttctttttttttcttttcttttcttttttttttcttttttggttttttgagacagagtttctctgtataaccctggctgtcctggaactcattctgtagaactggctggctcgaactcagaaatttgcctgcctctgcctcccaagtactgggattaaaggcatgtggcaccacacccagctgcccacatctgtttcttgtaaaagaaaaatgctagactatttacagtaaaaatttatttccaaatcaaactgtaacatctagggagctatgcacatttttgttactaatttaggcatactcaatctttgggaatgatctttgttatgaatcaattttattcaataccccatgagtgatggagagagaaagtttagaaggagatatgcatgaactgtgcacttcagttttttcagaagccaggcatgtaacacaagaagtgatacaatagctttgtgtattagcagtttgatgggacttgtagaaaactgaagacacaaacatggccactttaaactttccaaattaacaatcatctaaaagtattgcataagccaaattcattatgtctaagggccaaatctggctcatggactacaaataatcaatacccatgttgcagccctatactgatatttggtcccaagccaactactaactaggaagagaaaatgtgcacacaggatttttaatattgtggtgtcttacatttttatgatgctatatttgtgatttatcttgtaagaatataaataggaatcattcgattatgacattcagaagtatttagataacagcattagatactttgtacttagcatcatttcaagggaggcacagagaaacagagaatgaatatatatagtttaagatatttacgttcatagattgttctacacttactactatcgaaatgattttattttagagggcttcatatattagagcacagtttcaacaaaggagattataacagaaccttgttttcttactcaaaagaggctctcaagtagagtaaagagctggtatattgaaactggttggggactcaaactttaattctcttcattcttttatccctagtggatggtcttcgaatgcacagtccttagtggctgctgggtgatccagctattgcatgtagtttctttggcatccagataaagaatgaaaaagctgggattctgcattttttaactggaaccttttatgtcttcaaaacatttaaacttatttatgtttgcctggaatttaatcatatggccacaaaaggtgcaagaattagcaggagaatgtagaattttaggtggaccatatggtaagatgctcaactatggaatacacaagaaagaattgcttcagtggacaaaacgcttgagtgacacactggatagtgttcatttccgtgaagaatgcaaaactaagaatatgtcagaaatatatactaaacaacattgtagcatcataacatctctctgaaaatactctctctctctctctctctctctctgcatgagaagttagggaattcattatactgaccagtgcaatatgtgctcccccttggtttaggattccataaaaggtcacctggagatcttgttcttgatatggcttccaggttttatccttttaaatatatctaggaaacgtggatatggtctgagaatcagacctttgtaggtgacctttgttcacactagtgaagcactatgttatgcttttgactacccttcttttaatattgacggagatcacatgtcttctatatgcactaaaaagtgaatgctaggactttggtttcatagtgactcattttacttatccagcagactgaagtttgtaagtaaaccactacaattttgacatttgaggaaaagataatcccaaagccaaaccttctcatagcattaggtgaataaatctgctatacagaggacacatgtaattcaaatgtatgttcaggcaaatgtgagttcatttttcattcttcttcctttcttcacacatttaacactgcacctcaagcctgggtggattacagtgatcaccccaaacattcacttagttcaaggtgcaagatgaaacagaaggagcaggctttgtgctgagaaggtgtgatgagaaggctggaatctgctgatctgaggtgacagtatgaaataattttaaccatacagtttgctccatgtcgaagggtaaatcatgtgtcattggccttatgaaacttatgtaaggtttggatctgaagatattttaacctaatgtttatcaattctaagatcacaacactgaggagtgttatgtttatatatgagagatacagtaatgataaaagggaaagattatagtagttattaatttatcatataaatttgggtagattttacaaggattttaaaaaccaaatttatattagaggtgattaatattcttttattcaccattctttgtgatttatttctgcagacctagatatgaaatgaaatactatcaatttactgaaattttgaatttctttggacttttccccatgagtgtgtatatgatcatatgtatacttgggtgtgggtacacatgtgtatggaggccataaattgacattaggtatcttcttcaactgcttctcaatctcactttaaaatttattcttaatgtgtatacatgcatgtttgttagtgtatgtgtttgcatgatgtatgtctatgtcacatgtacacgacatgattagagaacaattttgtggggtcatttgtctccttccatttttgatgtggattcaggagatcactttcagatagataggatttaccaaatgagttcttggcctttgattttattttttatttttaagagattatccatttgtttttattttgtgtatctgaatattttccctgctgtatatgtatatctggtgctctcagaagttaggccatcagatttggaagtggaggtacaggtgtttgtgagctgccacatggacgctgcaaaccaaacctgggtcctctgcaagagtgccaagggcttttgttttctgagccctctgtccagtctccagtcccctcagctttgcgaacaaggcaggatagttccctggttgtctagaatgatggccattatgcctcttgtgtctgattttcttgtgctaggagtgcaatgcaactttttatgtatgtactgtttatcctaattcaagctcccatgtttgcatagcgaacacattaccagctgagccatttccatagtacccgatcattcctataactaaaaatattgcactaaaagttaaattaatctgaatgatactgacaggatttttacctttaaacgtctttcgatgtcaactctcctttccatgtctcatgcgcatgggaagcagtccttccagctgtgactttaagatgcaactttatggacatttttatcttgccttaatttttataaataaactgtacttcacatgaaattaatgtgaattcatcttctaaatttattcaatagggaaaaatacagtgaagcaatactttcttcttatctaactttgccttctagggataaatcataccaatgatattaattagtacaaatcattcatgcaattttatcctttcaacattttggtataatatttaaactgaaatgtttatttttttttcaaatcttaggtctaagaaaggagagtgtcacagttttctctctcttgtcttttattttcctaaagaattggcttcagttttcagatgggagcaaacatacacttggttgtagccctcgttgtcattcatgtcagccttactgtcattcatgtcactttttacgagtcagcaccttcttgctggcccctccaccgtgtgtgataactgtgttctgtacgttgctgcagttttgcaaccatccaagtcttttccattgtcacaaagaatgctcggaaataagacacagctttgcagtctgattttggagctcttaactgaaatgtagaaagtgatgtgaacatgcatttcaatcatgacaaataaacatcttagtagcatttcttttccttaactaaatctttgaatttttttttgaagtattcaatggatttgttcatatgtattttgcttgttttccctcttaaggaacctttattaatcatggcctcttcaactattccttgttattgcctctttaattggttctttcttcctagcctatgaacaagttcaaacacctcatgctttacttctgagtccagcttccttcaaggaacagtattcaagttttctgtcttgacctttttccttctgtactcttgattgtagactctacaatccatttaaattactacagtaagagaaatagcacacatgataactcaatggccctttcctcttcagttaataaggcttttctcttgtattaataccactgatcactaaattttcacaaatgcagttctatgaatatttttcctcacctcctttactttctattcttgttcattcacaggttccctcttagtttcccacggttcctcttagtttctcatggttttccttttctattggttctgtcaggatattgcctttctaggtcatccaggaagcttccatactttcaagagtttactttgtgtctaattgctaatttataattctgttgctaatactgattatttcacatgaactccagagaatatgtctagctactgagaaccattttgagttcagtgtattcaatacacagttagctagtataatttgtgtcttggagtcttactgctgaataaactctccctttctagctctttctgaactttccctgtctgattcaactcagttctggtccaaacttctctctaggccaactaatttaaactagcttctcttgacttcttactgaattactctgcttggcctcaaactaactctgacaatatcttctaatcttctcgcttcttctcattctctggattgttttatcttcacttgcaaacctgtctctataaaattgttccagtaaaactgcctcttttctttctgtttctctgtgctgctctcttaaattgtatatcctatctctgactcattctgccaaattgttctctgactcatcacttcgtctgcccttcaattagatgtcactttcaaacatgtctgcttccttttatgtctgcaccttcattgttgactggtagtttgctgttgctagttgttattgggtggtgttggtgggtatatgtttagtagtgcaaagaagttagatatcctggcagccaagattaatttttaccaagttggagttaaaggtgtgtactatcagcataactgtattccagaaagatcgtactgtaatccatggcgtgtctgaattccagcaggatcacataaacctagaaggtctttggatatgatcccattccagaacagccaaactgctggattaaaattcttctataaattaccctagaagaactggctattttcctgcatatttctgtctgttaatggcaacatcattgtgtcattcagtcagtaaatttctagcagtcaccaattttgccatttatttgctaaatatttctcatatatatagttcttattcacctttattataagtttctaagttcatgccctcatcatccatccctgggttactgaaatgtcagctaaattcatcttcttgtctctcttgtagctattttctatcagcacataaatatatacccccttttgccagtgcaattcaacactaaatgtaaacctgtttctaccttctaatttttccatgagaattcttagtttcaggaaacggtaatggtaatgtttgttaccttgcacaggttctaaatgtgaccaatatctacaatattagtcacattgattgttattctttttctcactataaaaagtcacttatagttttcatcaccagtgcaagcatgcacacatgtgcacagatacacacaaaacacacatgcatgtatatacacatacaaacatcatacacccatgtgcacatacacatatcatacacacactctctctcaattttttctttttccaaatcactacttttcagagagcagtcagagttttgattttctctgtagttgattatagtgacaaatttgaagttttcctttctttgaaaacatgttaatattatgggaatatgtttttgatttattcctaggtgtgggacatggggttgcttcatattgtgaagagcaactgactatgatttgcctagtgctttatcaggggcatgattttgccagcttcagattgtttctgaaatggtgtgacatttggaatacttttaagagggtatataaatgtagggtgggttgttgactggtagtttgctgttgctggttgttattgggtggtgttggtgtgtatatgtttagtagtgcaaagaagttagatatcctggcagccaagattaatttttaccaaggaacttaatgtaggaagtagactaatgataatgttccctttctcctctatccccttttctctcctatctagtgttaggaggttataagggtagaaaagtggtgggagaagcgaagaagttaaaagaacccacaaagtcaccaaagtccagctgcagttgatcccagttttctccttgcttcttctctcagaactcaactcacttttctgtgcatgagccagatgtggagaatttcttcccttgtgtctatttaacctgttcctgcaagatttttttttttaatttttaattttttttattttagatcttaagtttacctcatagtttcccaatttggcaacttgttctgacttgcctaatataatccattaattactaatattcttttttaaactaatgaatgttggaattattcctctaactttcaaggctaatgagctcatttcctctatgtaaacagctatgattgtttttacttaaaggatgtaaaatcctttctcatgtcaatacagtgtttcaattgattagtctatagtgattaagggctttcatttctctaaatattctctgagtggccaaattaattgactgccttttaagaattagaggccataccacggattcacttcacttcttttcctcttatcaaccctttgagtcattttgcactcagtctttctaagaatgtcctactttcttttgctttcatgtccttggggaacttgctacaatatgattgacacttttctgttaaaccaacaggtagatgacagctattttttgcatatatattagtttaatatttctgtaaatatttgaaaactactattactatttattcagttgtaagtgaactgaatttggagtcacggttttcaaattatatgtgcatagtcttgggaaatttaacatttgtgattctttgtttctttatacataaatttatagtaatataattcactccgaataattagtagaatgactagcaggtatatatgttgcctattaagttatttcctattaatggcaaatattcgttgataaagaacaaataaatattttttttcactccaagagataaaaatcaagtataaaaatcaaggtataagttctatctaaagataatatcattaatgcaaatattgttaataagctcacttagtctattgatagacaaattgtggtttccatctttacttgtcaccgttttagtgctgagacaagccaggaaagaaaagccttttgctcaggaagctgctcagtgagcttgtgccaggaggctgagcaccctcctgttttacattctccttttccaccaagcatgtttcatccatatcccagtggcactctgagcctggaccaactgtctactgcagagttgcttttctgaaaatatgtgagtcataaaagcctttattgaaaattggaagctgactttccactccgccttgcttggggtttacatttggaaggagaggagctgcttagagacatggggattgacagggcagctccaggcctactatctgcagacagtagtagctgaatatccttccaaactgcagcatctcttctttctccagaggctgctaatgtacttcagtcccttcaccaccagggaagtactatggtcgactaaaaaaacaaaaccaaaagcaaaaccccaaccctgactgctggatgattaggcgctcttctggtattgccatacttttcttgcttcttggttttacaaatgtaaagaaaccatcaagagcaggatgggaacaacatgatgagattaattcaggaggagagatgcgaatagaatttcactcaatgacatgatacaatgaaattccctaatccaatctgtgatatctcacatggttgttctctggtcatcagctgtaaaatttactatgaaattctgaacatgtatagtttatacgcagagcaaatatactttatttttaggatttaatattttccttactttcattatctgttatatgcttatttgctcctgcagtaaaaaataatatatcaagttcattcatattaatgttaaagtatttgtaaagcctcttctttctcaattttccagggttttatctgcaataagtgacaagtttcaatttaattcagagaattatatttctcaggcaaatactaaaagttttagtcaaaatttatgatgaaatgcttggtgagtggtgggatggattgactatcatgagaaaataaaatgctttctggccttggtcagagacactagagacacaaaatctctctagaatgtgatcagaaagtcattctaatgactatttcaagaaaaattaaaatacccaaatgtagtaatcttcctttggaagaatttgtcctgaacaaacaaacaaaaacaacaaaaacaaacaaacaaaaagtagaaaaagaaaaaaaatgaggtcaatgcaaaaggagcaatggaaaattctaccaatgagcttttgtcaagccttaaagctcctgtcttagttaagtttccattgctctgttaagatactatcaaaaagaacaacttagaaggaaatggtttctaggtgccaatccatcattgatggaagcaaaggaatgaaggaacactgcttactgcctttcctgatagtttgctcagtttgcttccttatactacccagaaccactttcccagggatggtaccactcactatatggtaggctgttcctcataagccaagaaaatgtgcagacttgaccacaggtactcttatggggcattttcccaattattattccctcattccagatgtgtctagttttgtatcaagttgaaaaagacacattgtcattattggatgtctttttaggtacttctaaaaatctttcatatgccttaatcttttcttattttttcaatatactagtttatttattctttgacaatgctatcatacaatacatttcagtcatacccatcttagtctttccttcaattacctgcttcataatccccctctaaattcatgctcttcccagtttaaaaagtatagctcactgagtccaaagattgtttcaatatatgcataaatgtgtagctatccactgaagcatggccagtctacagggtttacaactctaaagaaaaactggcttttgttctgtagcagccattaactgttagtagctcctttgatatgggctcctaagcccctccttcatccatgctagaatgttgactggctccattgtgtaggaaactatgagtccctgagtacagcatcctgccatgtctgaaagagaggtttctccagtcatccacagcttctggctttcacaatcttacagctcaggatgatttcattatacttcggtgaggtttattgaagaaggaaatgattagaatcatttcaactttttagtatagtatcaaggcaaattgaaatagaattcatttaagatgaatcaacaaacacactcaggtttcactgtggatatttgtgttcagataaatggagggtgacaaaatgaaataaaattagtacaacataacaatattttcatgcagttgacatgcaaagtttggttcatatatttggtaaatatgcagttcccttgggctgcctcatgtactcaccctctgtgtattcctttggtggaatgtatgtactagaacagtggtttccaaactttctaatgctgtgaccttttaatatagttccttatgttttagtgaccccccccaaccataacattatttttgctgctactttataactgtaattttgtttctgttatgattttcaatgtaaacatctgtgttccaatggtcttaggcaacccctgtgaaaaagttcttcagcccctgtggtcataacccacaggttgagaactattgcacttagaaagaagagcaggcccagttcttagttaaaaaacaaacaaacaaacaaacaaacaaacaaaaaaacaaagcaaagctaaataaaacaaaacaaaacaaacctcaattttgctaccacgtggttaatgtctcctgagtcaaaagcattcaggagtctgacataataatcacacttgcctgcagtctcttacctgttgctttatgcagatgccatttcctttctttgctgatttcgtttttgttgttgtttttcagaggggctctctacatagccctggctgtcctggaattcactatgtagaccaggcaggcctcagactctcagagatctacctttgcctcccaagggttgggattaaaggagtgtaccactgaatccaagtttgggtgccatcttcttaacctttttaaattttacatcaaatttaaaattctctattatagtctaacctcctatcaggatttacttatattgttctccgcagggaactattacattccacatgctctcctagtgtacagagcaattgtttttcatgtaatatgacttttttatatggcaatttgtctttgagacattttccccaatcttctctggccactagaatgtgctgtcaaagtgtttgtggtaacaacaaaaacaaaatcaaacaaacaaacataaatcaaaaagccaaaatttattgtcttgattggactcttgagctcacctctagaaggtaaacttcagttgtcatagatgtcctatatttgtcaacagaatattgccaattagagcattacaaccacctcaattctattttaataaaaagtgaaaattcaaagttcttgtggttatagccctaaggttgccagatcagacagacatgcctcaggttattggcctatggcactgggatttgctccctaatcaacaaagcctgcaatgaattccacaggagtccccagacttcttttctttatgatgtgccttcagtgccttccttttcctgctgtaggtgattaaatatttttgatttgtcttttcttcctaaagaagttcaagaacttaattagtatttgaacagaatctttgcttctgtgcagttggcagtgtaggaaaatcaggggagagggtttggagagcattaagtaaagaagagtgcaagcaattaattccaatctatggttgagataggtgagccaaaagacaaaaaaaaaaaaaaaaaaaaagtaccgtagtaccgtttcatgctacatttttctatttttatatccagactctccccacccactgttctctgtgtgtgaacaaaatatagcttcctgatataaggtgaaatgcattgtaactattacctctttttatttttgccttatcaggaagcttgcctcaaaaccagttagctctgaggtcctgtttggagcttggcatctcttttactgtgggttgaaagtgacttggagaaagaagctgacaaaaatccccagcaatcagctgagtgtttacataaaggctccatcatttctcaggcctgtctgtcttctggtgtattttaagactgcttgtacagagagaaacatgcagttaacaagatgagagcttcaactaaacaggctggaactttctttcatgaatgaattgttgaaataatttaaatgagaagcttctaacttaaaactggaccggacacaggaattctgcattctaattgcagctctgtcctgggttcacttggtgactttgtggaagtgactagattctctgggcctcggaagcttccttcaaaacatgcggtgcaatattgttaaacaatgagagcctacaatgacagaatattaatgtaaattttcttcacatatcagactaatggtataataccacagagtataccctgcacatagtttgatcattggatatatgatgaaaattttctgtggataatatatttctgtccattaaagatagcatttaaagttttgatccagatttctggttatttctatgcaaatgtagctatgagttatagctgctattttctcccagcaaatagtgtacatactaaagaatttctctatactgtggctgcaaaacccattcagaactaaaaagagaaggtggagagtgaagagggatgaagaggagagaaaaaggaaggtgtgagagaaggaaggaagggagtcatattttaactggctgtggggctatgggattgccattttgttcccattattcttaatttcgtattcttcttcacaataatggtaattggaagatgtgaaaatgttcagtctgaatatttagctctgattcactgtattgttatttcctaacaccagaacactttagaccgtgttcttttgaccggttttcatttctgtgtttttctctctcatttctatattcatgaacaatgaatgaactctgaacattcatgctcccacgttctgctggattttcactctcagatgtcctaagcagaaaataagaccgacaaagctgaggaccaaattaaatattttggatattttaatatatcccaatatattgatttctgaattaacttcatgtagtagccatttacatcattttattgactgaattcctactcaagtatttttttatttgcatactactttttaaacagaagagcctcttgaatattaatgaaatgatgagtataatctgctaggttttgcactgtatttttgcaccaatatttttatattaagaagtgtttatagtgatattaagataatatgtaaagcaaaggactatgatttaactagaagataataaaatcatggcttagaattatttaatctacacatgataatactttctactatcacagatatattgtagcataatttaccacaaataattcattaatataatgccagtcacttctcttatcttcaggtattactgtgatgagtcttcggactacatcaaatcattactgagccactgtctataacatttgcaattaaaattcagcaaatattcattggatatttagtatgttatgctaggttatggagatgccatagtgtgtataacatgaacttattgcccaggaagagaaagagaaataaaggtatagaatagaaatttttagaaaattaaatgcctaccattttctatttaagtcagaatgtataatgtatgaatatgccatattctaactagtttataattctcatgatttcattgatgctaaaatgatttcttcaaactaggacatgacaaaggaaatgggatatctcgaacaaacacttggcaaagatcacttcaaataagaataccacaaaatatttaactcccctgaaaaattagctcacatttttagttttcatcattacattccagcctctcttttacttttatgtatgacagacactttgaggtagacaatagtctagattagaattccatttaggtagactctgttcagtcaggttgcaaagccacccagctatcacttctttaaacagatagcagagtcacagttatgtgattattactgaagacatattaaaagtattcttatttcttttatgtattttatttaaatgttcttaaaatgtcttttagtgaatgttttagattttttttttctatataactgtttggtcttctggttgtagttaaactcttagatgtattttactggcttatttacttatatatgtgcgagtgtatctgtgagaggagggggtagtgtcagggtaactttatcactctatttttttctttttctgagacagagtctctctgtgaatctggggcttgttccccccaacctcaaaatccttttattattatagcttcccaaatcctaggttcacaaaccatctttaattctcattttgagaaaaatatatcgtttaagtgtattacaacatgtaccaataacaaagtatttgggggcttaaagagatggctcagtggctaagatcattttctgttctatcagtcaccaggccagacagtagtacccatgtgaaagccacatatcgtgcataggcctgaaactccagctcagaagagcaaggagaaagcaaacatttctggggcttgctggcttttcggctgactttagtataagtacataataacacataatttaaaaagcaactgattataacaatcaccacatgaacaatagtaaagaagaaaaagaaagaaaaatataatataatataatatagtatattttagtatggatcttacttggtgtatcatgtatatcagaaacatcatttaagaaaaattatatatgtagaaaatagtttaaatttttttaggctagctattttcttcaacatagcatgcattccacaattagtgattggcaaaatgcagatgcttagaagtgaagtcatattaccaaacatttaggcttccatttcttgagtggattacaggtatgcaccagtatacctaggtaaaaaggaatttgaagattcatttattcagtaactactcatttattgagtgtatgtggtaggcacaaccatgtctctcaggatatagtagtgaggcagtccatgagcattcagaatttatgttctaattctaatattcattggatatctattatctatagtaatagatagacctgaatttagatgccattgaggcagagtctctctgtgaaaaagaggcctattccaatccttttgttattgcagctaatatccctaatctctataactcatgtttatattgcctcctgtagaaaggaagtgtagagttagttgatgaagtcatggtggccaacagctggtctctttctccttctccttcccgttccccttccccttccccttcccctccccttccccctccccttccccctccccctcccccctccccccctcctcctcctcttcctcctcctcctcctcctcctcctcctcctcctcctcctcctcctcctcctcctcctcttcttcttcttcttcttcttcttcttcttcttcttcttcttctcagaggacggccatgtgagatggaactgcctgacttgtaggccttggcaatggggaagaaccatgaatcagagaatacatttgaagcttctagaagctggaaaatgcaagaaaaagaatggtttcctcattctttctgaagtaatgccaacttcttgattttcaattgatacctatttggaatttctgactacacaaactgacttgtttagcttactgtttgtggtagattattattgcaatcatcagagataactatagacatatagatattaaataaagaaaatatatatgtatattactttaaaagaacattttcacttaataaatatcataaaggataaaaaaactgggtgtctggaatcatggtgtctaatataatctactgacagactgacatcatttaaattttataaaaattaattacagtctcaattatagcataactagagggtcctgtgctagtatagacagtagaacattcacaacatgataataatgacaaaaatggttttggccagtgttgttttgaatgtgtcacaattttacatagggtggatctattttaaagggcagtatgaagaaggtatcaggaatgagaaaggctgagtaggcattcaaggtataggagaaaaatgtgaagttaaaaaatagatagataaaagagatatattacaaacctggagagatgactcagttgttaagaccactgtttgctctttgaaaggactgggactcaatttccatcacctgcatgtcatgtcacaacagtctataactccagtttcaagggatctgataccctcgtactaatacacatacaataaagttaaagaatttttaaaaaagagagacatgtgacaaagcacattctaaactcctcagagtattctagtaatatggttactattttgttataagtagtggcaactgttcattctttcattaactaagcatttactgacaagcgtgttttgtgtaatgagatttttttttctggtaaatacatacacaaggttcatgatactcacagttaggtacaattattctcttctaaaaatcatagttgtttaggatagtttcagaggccactggttagatagggagagagctgaggtacaattctatattctttttggtataatgagagaagaaaactggaaaaattcttctgcgatagaggcctgccacttggggagccccaagatatctctatagtcattttatggccatgttcagctccagcaactgcacagggtatcagtagaagcaggtcaagtgggagtcctcaagtgccctggcaaatgagcaatgtgccattaaactataggttctgttgcctgtattgatgaagatttggtcttgagagtgtattattcctgctatactttcattcttattgcaatttgcagttaatgacaataacatttatctattaatattagcgagtataaagaatagcatttagatgtagttttcttccttaaggaagattgaaggtctgtgtgagtggtgtgtgtgtgtgtgtgtgtgtgtgtgtgtgtgtgtgtgtgaactgttttgttcatcatttgccttagttttcccttttaagatatgacttggttatacttaaaacgcacttataaaatgtcattattaattttatggaaagtgtcagagggtgcagtgaatgacaacttttcatagccagcgaatattggaaagtcgttactcaaaggtactgtggaatctcagaggatctatatgggaactatgttttaaggcaaatgcatcttactggtgaaagtgatggaggatgatttccagatgttcaattgcttgttttggcaactgatacagaaaactaaaacatgttgccagaacaaccgaaagtgatatgaggtagagatctaagaggaattgggcatacacaaaggaaagtgtgcagaagccagaagatggagacacaggggatgcatctgagtgaagagaacagcaatcagacctccagtaattacatggaataaaagcagggagacatataggtaagcacgaagacaagctcactactgctatgtacccagattactttcctatacagtctcattatctttcccataaccatggctgttactatggtaaccagagaaattatgactggctaataataccttgtcagttttaagttataaggcagtgaaatatacttgatagtagaaccacaaagtctttaagctctttatcctttatttactaccaaagtatactttattaaatgactttctctttatgcatgtttcttcttgatgtttggtatggtaccactattgaagggctgttaaaggaggaatgagaaaaagaggagtgttttcagagatgagtctcacccttgatctggctcgtttcaatcaacatctagagtaaattatattttaatcaagtagtaaaagaagatacattttctaaagatccctgaaaatggaagataatgttagctgagtcaaatgttttatctttagtcagattgactttccttgagattttagaagagtcccatttcaactaggtacgccattgggtgtatatttgttattattttctaaaaggtgagatgctaaaataaaaatcaatctttgattaaatacttatgttgactacagtgcttcgttttctccaacattttgagtgtgagtgtgaattttcaagtggagacaagaaattgctacctcaaagtagtcaacctgtgccaacctgctctagggaaatgagaacttacctaacactatgacttttgtgaaccttttttctttatttctaaattgttttgattatccctttcctttctacaatgttctccactttaattccttcataaaataaagactttttggcaatctttgtggtaactctggtcctgggccagaaaatgccagactcctccaaagagtcagcctttaaggaggttggaacataaaataccaattcctttactatttttacaagagttgagcaataaggccaggataacaggcaagatccctatagagagctagttcaggctatgactggttaagtgagtatgttctactgtgcatcttcttagaagcttttcaattgttcatgctgagtacttattcatcgtgtattgacttttctgtaagtttaatttactacattgggtgtccgtattctttgatcttttaattcctctgaagatacatcagaagtacaagacagaagattttgggatcttgatttgttgtctagaaatcacagaatgttgacctttcctatcttaaattttgagttagaaactccagtttaactccatctagcatcagattatatatatatgtgtgtgtgtgtgtgtgtgtgtatttcaatgatacacatagatctcaggttatagatcacaaaatataaagagtaataatacggtctcggattatgttgtagtttgccagaagtggaattatgtgtgttggaggaatgtaaatcgtcactcttcttagttatacactaagcatgaaaattcaactcaggctgtaactatttgattctttttactgattcaggaataaaaattagttctttttattttaaagctcttaagtaagaaaaagagtgctacacttctctctgtgatgtcactaacagactcttagaaccagaagtgaagtttgacctgaactctatgattatgtaaaatttggggcaaggggtaacaaagaggcttttaagtacaataaaccatgtgtaattagtggaagaatctccgttaaagttaaattttaaataactatgaacactaaaattagaggctgccttagtggtgtttgtagttaaaatataaagagaagagttatgaaataccacccgtggttttgttttttgcttcccctggcagtttgaggatgaacaaagagccgtagatatgctgctatgtaagtggtgcatcactgaggtacagcgtctgcccttcttgcttagatgttaatgcaagcacattttggttattccttttggaaggtggctaactgatacaggatctcagaaaggggccagtctgcagatgatcttcattttcacttctccttaagcactctgtgtttctcgtcatgaataccaaaacaaaacaagaacaaacaaacaaacaaacaaacaacttcaaccaaagcccaacagtttcactattacctttttttttttttgtgaaatctgtaatatagaccagattgtttctcacaataaagaacagttcccttggcattaaaaatactaagccatttgtaaagtaccttaacactcttcaccaaagaaagaagaagtcttgtgattattttagttaaaagaaggtgcattttcaaagtatgtacaggaaagaatttttggaaatccactgtaacaggaagggtgaagttattgtgtccatatcgcaggaaataaaaataaagtgggaggggttattagtctatcttaaaatgtttggaaatatgaatgaataaaataaggaataagtggtgcttttctctaaaacccaggaagttactagcaccgtgtggcttagaaagaatgggtagttcagtgctttccatgataatccagtgcgcaccgtacaaaccacgtgatatgaagctccatgttcatactctctaatgaccatgtggcattctctaggaaagatattcttagtactttaacctgacaacatagagcagaatccctctgggataaaatattcatttttgaaagtaactcgctggtcagtttatccctatggatgctgtagaaggaatttttaagaaattagattaggtagcttcctgttctcctctgaagccttgtgtatttgaatttagtggcctagtaactgctgataaaatctcttatttcattctaggagagaggcctgagtagaatagatctttcagcaagaagaataggggaacatttattatacacacacaaaagaaatcagttttcaaagataatttttaaaacaagagtgaagaaatcaaaacctgattgaaattgacttgtattgttaaaaactaactactacccatggggtccctgttatttaaaggtaactttttttttcaatctttgaaactttaagaagtctgtaacatttatatcttaaaaatattttttcagaaagaaaacattttcaaattcactatgtcacaagggttcatagaagtgtggtgtgcgtatggactgatatgggacaattaggaagagaaccatttgcctcctgtacccagtcccttgttgctacagcatattctcatacaatttactgcctgttaaaccatctccatagtgcagttgtaatgcagggaggaaaacaatcaccactgtttagtggactgttggcagctttcctatgaacatgaggactgtgggctccttagtttgactcctgaagatatacacattgtttagaaatgtttatcagttatgagtgatggctaattttccatgttaacctcatacatagttacatacattaacgcaaaccataacaactgaggctacacataaaattttacaacctttgcattgcactaagttggaaattacatgccatagagcacatacatcatttttgcaaatacttgtttaagccccttctaagaagagtaaataacagtaaatgttactgtggagttttcttttttaaaaatctggttagtgagatggcttattgggtaaaagtgtttgctcacaagcctgacaactgaactgagttacattcctgggacattagatagcataactatgcagtcccacagaagattttttttttactgtaatttttttttttttggatgtagttttctttttttttttcattatttttttaattaagtattttcttcatttacatttccaatgctaccccaaaagttccccaacccctcccccctcccacttcttggccctggcatttccctgtactgaggcatataaagtttgcaagaccaatgggcctctctttccactgatggccaattaggtcatctgctgatacatatgcagctagagacacgagctcagggggaaactggttagttcatattgttgttccaccaataggattgcagacccctttagctccttgggtagtttctctagctcctccattgggggccctgtgatccatccaatagctgactgtgagcatccacttctgtgtttgctaggccccggcatagcctcgcaagagacagctatatcagggtcctttcagcaaaatcttgctagtgtgtgcaatggtgtcagcgtttggaggctgattatgggatggatccccgggtatggcagtctctagatggttcatccttttgtctcagctcctttgtctctgtaactccttccataggtgttttgttccccattctaagaagaagcaaagtgtccacactttcgtcttcattcttcttaagtttcatgtgttttgcaaattgtatcttgtatcttgggtattctaactttctgggctaatatccatttatcagtgagtacatatcatgtgagttcttttgtgattgggttacctcactcaggatgatgccctccaggtccaaccatttgcctaggaatttcataaattcattctttttaatagctgaatagtactccattgtgtaaatgtaccacattttctgtatccattcctctgttgagaagcatctcagttctttccagcttctggctattataaataaggctgctatgaacatagtggagcatgtgtccttcttactggttgggacatcttctggatatatgcccaggagaggtattgcgggatcctccagtagtactatgtccaattttctgaggaaccgccagactgatttccagagtggttgtacaagcttgcaattccaccaacaatggaaaaaaatgtctttgggctcacacagacagaaaaggcaggtatcagaagaaatgaaagttggagaactcacttctgattacattattaaagagagtcacagtccagttagagccagagctggaaattataacagctagtactggtgtgttggcctctgaagtttcatggctggcattttgttttaccatggctgttctttttatattcccagtgttactaaataaaacagagatgtcctgaaataaaaaaaaagaagattgtttgtgtgtaaatcaatgattattgaaaacattgtcctatctgtgcttcttactgtcataagatcaggtgtgtttttggagtttagaaaaataaatgccaccgggcatggtggcgcacgcctttaagaaaaataaatgccattcctgagacatacatggaaccaatatccacaagctatcctctgacttctacatgtatgctcctgtgcacacacacacatacacacacacacacacacacacacacacacacacacacacacacacactaaaaaaaaccaaaaaacaaaaaacgaatgaaagtatgttcatagcagccttatttataatagccagaaggtggaaacaactcagatgtccttcaacagaggaatggatacagaaaatgtggcacatttacacgatggagtactactaagctattaaaaacaatgatttcatgaaatttacaggcaaatggctggaatttgaaaatatcaccctgagtgaggtaacatagtcacaaaagaacacacatggtatatactcactaataagtggatattagcaaaaaaaaaaaaaaaaagaaagaaagaaaaaaaactcagaataccgatacaacttacagaccatatgaaaatcaagaagaaagaagatcacactaaagtatggatgctacagtactactcagtagggggaagagaataatctctgggaagtatagggagagagggatctgggagggagagaggagggggaggggaaaaagggggccagttcagatataggataagatggaggagaagtacagaggatcaggaatttgaaagttggtgtttggtttttggtgaactcatctatttctttatatctttatttaaatgtagaaacctaacctgcacctttccatttccctatgttcttattcttacatatatgtatacatactatgtatatgtgtttctgcatgtgtaatcttcactataacatttgtattaaaactagcatctttcttgactatcttcaagaatgactacaaaattctgagattatttttctgggtctttgcaatcataatgagcttgttaaatatatgataatttctcctacttatagaagtatattctctatgagtgcaaataaattgtctataaggaagttcattagtccttcttctccctattaaggatcatctatgatattcgtcacttctaactttatttttattccccagaggagttttaggactgcatggccaaatgctgaatccctcatgaccagttcatccaatagatgtgcagagagtatagagaagggagaattctgctttttgaccctgtcctctttctcccttttcttctctgtccttttattcttaatcttatccacaaaattttactgagatatcccagagaactaagaaaggcatttagctgtatttcaacataaaactccaaaatatcactttgatattatctgtgattatctgggtagtgttgtgtctagagtagttatagcattcaaaaatcttgtaaatctccatatttgggcttctctacctgaagaaacactttttttttcttggagatttatttgtgtcttgacttaagccagcttcctattaatgtcaaaacatcttctaaatactgtagtgagtgagtatctaagcagctttggtcttatccttgttgtatatactctttgaaaatacaaataaaactctttgaacatacaaataaactatatctatcaggtcttttaaaatgtctatttaagttaataattctaagagattaattacacactcttttcctttccaggcccctgattgcctctgaggggtttgttatatttagtaaatatgatgtttgtatatattctatgtagcagttcccatctaattgaatgaatgcactttaattttagattatcagaacatccaaatgattctttttacaagtaggaataatattgacaattcacgtatttttaattttggttaatttgtttctgagaggttatatgatcagctcattgttcaatatctcactcttatgttcactaataattttgtgtataaactatactttctcaagtatttgtctgtatcaagttttataatgaataaatgatatggctttggtagtttatgtagtatttcttaaatgtatacgaaaactacattttaagtacttaagttatcaaataaataaattaagacggaaaaaacaactaatgatccttggaatagtctccaaacgtatttatttatttattatttatttatttatttatttatttaattttaaactccagatttattctcgtcctggtacaccctccgactgttccacacaccatacctcctccctgtcccccaaacccctgtgtctccatgaggatgtccccacctcccacccccaccccaccagacctctaaactccgcagggcctccagtctcttgaggtttaggtgcatcttcagggtgccattggatcctttggttggatccctttcctctgacattcttttttttttatccttaatttttattgttatacattattgtaatacacacacacacaaataagtcaaacattcattaggaaagatgattcattaggaaagagaccatatacacagacatcgtcttaagggaataccattgggttttctatcattgtaatctgtagggccataggcagggctggtaaaattaaatcccaacacatcttcatggtcagtggatgttgcagcttcaaataaggaagagtatggatttttccctatagagaggagagtctggagctcttggaggataatccaagaagaatgggaacagaatggatacaagaagagaatctacattgcacagtgtgattctcattgatctttcagacatatataaagacagtaaacccttagataagtatatctcagtgaccttttcagagacaaggctctgtgtagagactagcaaaacagttgacaactgaatcttgctgactttgaaatgtgttgtaacatagtatcacaaatagttttctggtctgtctaatatctccttgtttctgacgagtcacactctggactcctttctttccccttctttgtaagcttcctgtttcattcttatttctcttcatagtcagcttttcttacaaacatttttatctgaaattagtttaatttatttatttttgcatctgtcttgtaaaaaggactttttctcatctcaatcatgcccacagtctcctctcatcttcacatattagttttcttatatggtctaaggatctgtgcaaagtgtatacttcccattaaaatagcaaatgtacatagtacaaatcctactgaagaaattcttctactcactacttactactattactactactaattgttaaactttctgtgcaacacaatagatacagattttttataagaaataattaagagataaggttttaacatgcttgaactcatgaggtctctgattcagtgtgtgatcaaaataatatgtactagtcaattatttgatttggaactccaattatatagtagtaataatgtggatttttattgtacaccttccacgggcagatagaataaacattttaaatatttttcatagttgcttctattctgacacatattatgaattattttaatttgttatttgtaagctctcattctcaatttacatgcgcttgaatacttttattttgtgtgtgtggagttaaacacaacatctacatattggtagttcaactgtggtggatatttaacaaatatttaagggttatgtgaatgaatatatagtttcactactacattgaactctactacacctatatttctatatttatcactgctttgaaaacatgtaaaaacagagaagaaaggtatgtaagggataaattattattaattcttaatctaagtaatttcttacttattttacttacctcttgaattgatttacattgatagttgccagatgtttgtacgaatgcaaatattctcacatcctatctcatttcatttatccagagccgaattattaagtttgtatataaccatggacgcactcataactttcacctttccatacatgtagggattgagaaagtagcttgggatcttggaagatgattctggttgtagaatagggaaattcacgtttctatgaggttccaaactcaaagaagcaccagttcagcttggattattgtaataatagagaattgcgtgctaatgcaccacaggagctggtaaaatcccttatcttattaatttggcaggactgaggtgctcttctgtagaatgcaatttcctctctaaaggatgtgaggcatctgttcctactcagaaccaaatagagaacgcttcatctgcattcgttacgccacttagtgctcatactctgcttgaagctctggatactttactacacggactacttagtgaatcttgaatctcatgttataactccaaagtatcatatagcatatacatagaacatatatacatcatactatatatgcacataaatttttatttgactttactctgagtacaatatgactacaaagaacatattgcagctactatttctttatgaaggtaaatgataccaaggttacaaagtctagttttctaactcaaaatttagaacaaaaagtcttatttgtcttccctttcctttaaaaatacatttgctttcctgactaggtaaaactaatcaatttaccaccatttgtttaataaaccaaggttcttagtagagggagtttatttttttccttttatctgtgtgttttacgtttgaattgctaagaaaactctcaagagctttcatactctctttttagaggccagtgtttgtgtcacagcagtgggggttctgcacggggagaatgcctttgagtgcccacgccctgttctacaaccatctgctttgcagatgattcagactagcattgatttttttcctccttcaagatttggaaaacagattagagtcaaaaatctaccccagttatgcttagcaaattcatcgtcacaattgcatcaagttgtttaggaatttcatcctttagctctttgtttatttcaagaatagacacatcacacctatcaatatcttctgcagaagtttctcttgctgctgtaatgttgtcattctttgctgtagcctggttatctctcattcctttttccaaattaggtttaaatgctgatcttctgtgaagggtcttctggatcttgttcattacctagatcactggattcacaccacatcaacatttacattggcccaaatgccttgtctttgtgtttgcttctctaatcagactgtgattttggcttgatatcaggattctttttattttgttgtgctgtcccaatacaaggtacacaatgggcattcagagcctatctgctgaattgttactaagtcaatgccatttaagaagcttaattataatacagaacatgggtgcctttaagcttttaaaaaatctgcagtcagaaattttggaagtagtgtcattttctcttattctagacaactgggcagacaggaacaccaaaaacaaacaaacaaactaacaaacaaacaaactaactaactaactaactaacaaacacacaaacaataagcacaccagaactgcatccactagtgggtacagcttctagctaggcctcatagtacaagatgggaaagaaactctggagcacttgtcagctctctgtagcccttgtgaacctctgtgagtttacaaacttccacatatcacataccctgtgcattatgaagttagaggccaaacatctgagggttttatgtctgggagaaagatgtgagtagttcttgatgatgtggatatatatttttgaattgacacaagaaaataatcttaatgaaaatggatagtctagagagtagggggtaatcaaggcaggggaataacagataaaggtatgaatatccagagacaaggaaatgaaacagatctcaaggtgagaatgaatttgttattaagatagaccatgtttcagaataattactgaggcttggagaaggtgaaatgactgacatgccatttaggaagacaattttaatggctacatttaagatagttatagtaaaataatatctgtatgtcagtggcattaatcactgaaaaaaatggaagagcaattaaggcaaaatacacgcaacatatggttgacttatgtatgctttcaatctgggcaagagtgcttaagaaattaaagaaatgaaaaaagtaataatagctattacatttcatggattttttaaaaataatacttatcattttaagattactatttcttaagacactaatgagtagactgagttattaagcttatatgcagtacattcttataaataaagcaaggactattatgacattagcaatatcttcttaatatagattttattaatacaataatttgatgaactcaatttacaaactatatttttatggcacaaactaacttcagaattacccacattttgaaatctcatggtgaggaggggctactatagtcaaactctgaggtaagtttaaagagcaagaattattttaggtttctacgttatgtttgtacatatgatagaaaaaacccatataaatgatcaaatctgagattatttcaaattatgtattaaatggaagtcaacttaaagtata	ATGATGGCAAACTGGGTGGGAGCAAGACCTCTCCTCATTCTTTCTGTTTTATTAGGGTACTGTGTCTCAATAAAAGCCCAGGAACAAGAGAATGATGAATATGATGAAGAAATAGCCTGTACTCAACATGGACAGATGTATTTAAATAGAGACATTTGGAAACCTTCTCCATGTCAGATCTGTGTCTGTGACAATGGTGCCATTCTTTGTGACAAGATAGAGTGCCCAGAGGTGCTCAACTGTGCCAATCCTATAACACCCACTGGGGAGTGCTGTCCGGTGTGCCCACAAACTGGAGGTGGAGATACTAGTTTTGGTAGAGGAAGAAAGGGACAAAAAGGAGAACCAGGATTAGTGCCTGTTGTAACAGGTATACGCGGTCGTCCAGGACCTGCAGGCCCCCCAGGATCACAAGGACCAAGAGGGGACCGAGGCCCTAAAGGAAGACCTGGTCCTCGTGGTCCTCAGGGAATTGATGGAGAGCCAGGTGTGCCTGGTCAGCCAGGTGCTCCAGGGCCTCCTGGGCACCCCTCTCACCCAGGACCTGATGGCATGAGCAGGCCTTTTTCAGCTCAGATGGCTGGGCTGGATGAAAAATCTGGACTTGGAAGTCAAGTAGGACTCATGCCTGGCTCTGTGGGTCCTGTTGGCCCAAGAGGACCTCAGGGTTTACAAGGACAGCAAGGTGGTGTGGGACCCGCAGGACCTCCTGGTGAGCCTGGCGAGCCTGGACCAATGGGTCCAATTGGTTCTCGTGGACCAGAGGGCCCACCTGGGAAGCCCGGAGAAGATGGTGAACCTGGAAGAAATGGGAATACAGGTGAAGTGGGATTCTCAGGATCACCAGGTGCTCGAGGCTTCCCTGGTGCTCCTGGTCTCCCTGGCTTGAAAGGTCACAGAGGACACAAAGGTCTTGAAGGCCCCAAAGGTGAAATTGGAGCACCTGGTGCTAAGGGTGAAGCTGGCCCCACTGGTCCAATGGGTGCTATGGGCCCTCTGGGACCAAGAGGAATGCCAGGAGAGAGGGGAAGACTTGGGCCACAGGGTGCTCCTGGAAAACGGGGTGCCCACGGTATGCCTGGAAAACCTGGACCAATGGGTCCTCTTGGGATACCTGGCTCTTCCGGTTTTCCAGGAAATCCTGGAATGAAGGGAGAAGCAGGTCCTACTGGAGCCCGAGGCCCTGAAGGTCCTCAGGGGCAGAGAGGTGAAACTGGGCCACCTGGTCCAGCTGGCTCTCAGGGTCTTCCTGGTGCAGTGGGGACTGATGGTACACCTGGCGCCAAAGGCCCCACAGGCTCTGCAGGAACCTCTGGCCCTCCTGGCTTGGCAGGGCCCCCTGGGTCTCCTGGCCCTCAAGGCAGTACTGGACCTCAGGGAATCCGAGGACAATCGGGTGATCCAGGAGTTCCAGGTTTCAAAGGAGAAGCTGGTCCAAAGGGAGAACCAGGGCCACATGGTATTCAGGGTCCCATTGGTCCACCTGGTGAAGAAGGCAAAAGAGGTCCTCGGGGTGATCCAGGCACAGTTGGTCCTCCAGGACCAATGGGAGAAAGGGGCGCTCCTGGCAATCGTGGTTTTCCAGGGTCTGATGGTTTACCTGGACCAAAGGGTGCTCAGGGAGAGCGTGGTCCTGTAGGTTCTTCGGGGCCTAAAGGAGGCCAGGGAGATCCAGGACGTCCAGGAGAACCTGGGCTTCCAGGTGCTCGGGGTCTGACAGGAAATCCTGGTGTTCAAGGTCCTGAAGGAAAACTTGGGCCTTTGGGTGCTCCTGGGGAAGATGGTCGGCCAGGTCCTCCAGGCTCCATTGGGATCAGAGGACAGCCTGGAAGCATGGGCCTTCCAGGCCCCAAAGGTAGCAGTGGTGACCTTGGAAAACCAGGAGAAGCAGGAAATGCTGGTGTGCCTGGGCAAAGGGGGGCTCCTGGCAAAGATGGAGAAGTTGGTCCTTCAGGCCCTGTGGGACCTCCGGGCCTAGCTGGGGAAAGAGGAGAGCAGGGACCTCCAGGCCCCACTGGCTTTCAGGGACTTCCTGGACCTCCAGGGCCACCTGGAGAAGGTGGAAAGGCTGGTGATCAAGGTGTTCCTGGAGAGCCTGGAGCAGTTGGCCCATTAGGACCTCGGGGAGAAAGAGGGAATCCTGGAGAAAGAGGAGAGCCAGGGATAACTGGACTGCCTGGGGAGAAAGGCATGGCTGGAGGACATGGCCCTGATGGTCCAAAGGGCAACCCAGGTCCAACTGGGACCATTGGAGACACAGGGCCACCAGGTCTTCAGGGCATGCCAGGAGAAAGAGGAATTGCAGGAACACCTGGCCCTAAGGGTGACCGAGGTGGCATAGGAGAGAAAGGTGCTGAAGGAACAGCAGGAAATGACGGGGCAAGGGGTCTTCCAGGTCCCTTGGGACCTCCAGGTCCTGCAGGCCCTACTGGAGAAAAGGGTGAACCTGGTCCTAGAGGCTTAGTTGGCCCTCCTGGCTCCCGTGGCAATCCTGGTTCTCGTGGTGAAAATGGTCCAACTGGAGCTGTTGGTTTTGCTGGACCCCAGGGTCCCGATGGACAGCCTGGTGTCAAGGGTGAGCCTGGAGAGCCAGGACAGAAGGGAGATGCTGGGTCTCCTGGACCCCAAGGGCTAGCAGGATCACCTGGCCCCCATGGTCCACATGGTGTTCCTGGACTGAAAGGCGGTAGAGGAACCCAGGGTCCACCTGGTGCTACAGGGTTTCCTGGTTCTGCTGGCAGAGTTGGGCCTCCAGGCCCTGCTGGAGCTCCAGGACCTGCAGGGCCCGCAGGAGAACCTGGGAAGGAAGGACCTCCTGGTCTTCGTGGTGACCCTGGCTCTCATGGGCGAGTGGGAGATAGAGGACCAGCTGGCCCACCTGGTAGCCCAGGAGATAAAGGGGACCCAGGAGAAGATGGACAACCTGGTCCAGATGGTCCTCCTGGTCCCGCTGGTACCACTGGGCAAAGAGGAATTGTTGGAATGCCCGGACAACGTGGGGAACGAGGAATGCCTGGCCTTCCTGGCCCAGCGGGTACACCAGGAAAAGTAGGACCAACTGGTGCGACAGGAGATAAAGGTCCCCCTGGACCTGTAGGACCTCCAGGTTCCAATGGTCCTGTAGGAGAACCTGGGCCAGAAGGTCCGGCTGGTAATGATGGTACCCCAGGACGGGATGGTGCTGTTGGAGAACGGGGTGACCGTGGAGACCCCGGGCCTGCTGGTCTACCAGGCTCTCAGGGTGCCCCTGGAACTCCTGGCCCTGTTGGTGCCCCTGGAGATGCAGGACAAAGAGGAGAGCCAGGTTCTCGAGGCCCTGTAGGACCACCTGGTCGAGCTGGAAAGCGTGGTTTACCTGGACCACAAGGACCTCGAGGTGACAAGGGTGACAATGGAGACAGAGGTGACCGAGGTCAGAAAGGCCACAGAGGGTTCACTGGCCTGCAGGGTCTTCCTGGACCTCCTGGTCCAAATGGTGAACAAGGAAGTGCTGGCATTCCTGGTCCTTTCGGTCCAAGAGGTCCTCCAGGACCAGTAGGTCCTTCAGGAAAGGAAGGAAACCCTGGGCCACTTGGACCAATTGGACCTCCTGGTGTGCGGGGCAGTGTAGGAGAAGCAGGACCAGAGGGTCCTCCTGGTGAACCTGGGCCTCCTGGCCCTCCAGGTCCCCCTGGCCATCTTACTGCTGCTCTTGGTGATATCATGGGACACTATGATGAGAACATGCCAGATCCACTTCCAGAGTTTACGGAAGACCAGGCAGCTCCAGATGACACAAACAAAACAGACCCTGGGATCCATGTTACCCTGAAGTCTCTCAGTAGTCAGATTGAAACCATGCGTAGCCCTGATGGTTCCAAGAAACACCCAGCCCGCACTTGTGATGATTTAAAGCTTTGCCATCCCACAAAGCAGAGCGGTGAATATTGGATTGATCCTAACCAGGGATCAGCTGAAGATGCAATCAAAGTTTACTGCAATATGGAAACAGGAGAGACATGTATTTCAGCAAACCCAGCCAGTGTTCCACGTAAAACCTGGTGGGCCAGCAAATCCCCTGACAATAAGCCTGTGTGGTACGGTCTTGACATGAATAGAGGATCTCAGTTCACATATGGAGATTACCAGTCTCCTAACACAGCTATCACTCAGATGACCTTTTTGCGTCTTTTATCAAAAGAAGCCTCGCAGAACCTTACTTACATCTGTAGGAACACTGTTGGATATATGGATGATCAAGCTAAAAACCTCAAGAAAGCTGTGGTCCTTAAAGGGTCAAACGACTTAGAAATAAAAGGAGAAGGAAACATCAGATTCAGATACACAGTTCTTCAAGACACCTGCTCTAAGCGAAATGGAAATGTAGGCAAAACTATCTTTGAATACAGAACACAGAATGTGGCCCGCTTGCCCATCATAGATGTTGGTCCTGTGGATATTGGCAATGCAGACCAGGAATTTGGCCTTGATATTGGGCCAGTTTGTTTCATG	Pass
3315	Q3U9G9	LBR_MOUSE	10090	MPSRKFVEGEVVRGRWPGSSLYYEVEILSHDNKSQLYTVKYKDGTELELKESDIKPLKSFKQRKSGSISSSPSRRRGSRSRSRSRSRSRSPGRAPKGSRRSVSASHEGDVKEKKEKEMRREILQVKLTPLVLKPFGNSVSVYNGEPEHMEKNATPYKDKQERIILSTEDRYIVTQYSLRPRREEVKAKEIESEEQNLVTKGPAPLGTFQVTTPQRKDLEFGGVPGAVLIMLGLPACVLLLLLQCRQKDPGLLHFPPPLPALHELWEPRVCGVYLLWFFVQALFHLLPVGKVAEGTPLVDGRRLQYRLNGLYAFILTSAALGAAVFWGVELCYLYTHFLQLALAATGFSVLLSAYLYVRSLRAPREELSPASSGNAVYDFFIGRELNPRLGAFDLKFFCELRPGLIGWVVINLVMLLMEMKIQERAAPSLAMILVNSFQLLYVVDALWNEEALLTSMDIMHDGFGFMLAFGDLVWVPFTYSLQAFYLVSHPHDLSWPLASVIIALKLCGYVIFRCANSQKNAFRKNPTDPKLAHLKTIHTSTGKSLLVSGWWGFVRHPNYLGDLIMALAWSLPCGFNHLLPYFYIIYFTALLIHREARDEHQCRRKYGLAWEKYCQRVPYRIFPYIY	1	181666107	181644426	TRUE	CM000994.3	GRCm39	ENSMUSG00000004880	ENSMUST00000005003	ENSMUSP00000005003	ENSMUSE00000305278,ENSMUSE00001373415,ENSMUSE00000305263,ENSMUSE00000305258,ENSMUSE00000160102,ENSMUSE00000160106,ENSMUSE00000160104,ENSMUSE00000160100,ENSMUSE00000160109,ENSMUSE00000160099,ENSMUSE00000160105,ENSMUSE00000160107,ENSMUSE00000361498	1,56,133,161,225,291,309,373,408,450,506,533,574	55,132,160,225,290,309,373,407,449,506,533,574,626	181666107,181663853,181659797,181659299,181656473,181653241,181649192,181648342,181647554,181646573,181645134,181644952,181644583	181665943,181663623,181659714,181659107,181656277,181653187,181649001,181648239,181647429,181646405,181645054,181644830,181644426	tcttgaaagttgtggtttcttgaagtattgaaggtttcatgggccatgttttgaaacagcggtaaaagatgttacagttggagtaggtgtcagctgtgggctggagaggtgcacacgttagcttaggtgggcggctggcagagttaattgatgtgcatttgggatttgactcagagaatgcaaaccttatgaagtaaacctcaaatatgttattcattatagatttgaagtccttcttgttggtaggttagagtaatgctaatgtacattttttaaaaagatttatttattctatgtaagttcaccgtagctgtcttcagacacaccagaagagggcatcagatatcattatgagtagttgtgaagccaccatgtggttgctgggatttgaactcaggacctttggaagagcagtcagtgctcttaacctctgagccatttctccagcccactaatgtacatttttaattttcccagtttgtctcatggttttattactttccagtaaggtaacttgttaaaaatataacttcatgaattttaaagcttttataaaaatgacatgtagatctataaataaaaataagtgtcctttttgaggtgtgccctgattttactgcagggggtagcattctaagttgtccagtctgatgcctgttacgttgtcagggtttaatcctcagtgccactgtctgcacggcagtgactaagtcgtctcctacagagtgattccagatgaaatagagtgaagctcacacaatgttttgtgttgctctgctgttccctcccctgtgtttgtgaactttgacaaagcgttaactttaagctcaagttctgtcatctatagaataaggagttgcacactccttccttggctttctggccctaaagctaaaaccagctagaaagttgtttacgtgaacaacctagtccagaaaaagaagtaataattattgactaactttttttccttaaaatttttcagactaattttagaaaATGCCAAGTAGGAAGTTTGTTGAGGGTGAAGTGGTCAGAGGCCGATGGCCTGGGAGCTCCCTTTATTATGAAGTAGAGATTCTGAGCCACGACAACAAATCCCAGCTCTACACTGTAAAATACAAAGATGGCACCGAACTGGAACTGAAGGAGAGTGATATCAAGgtgagtatgtctgccttcgtctgcagtggtgggaggagctgggggctcatgccagactcctgccttggggctccagggcacatgctgttcttgcctctgggagtatgggagtgaggtataggcccagatcccaaaagctcatgccattgggtctgtgaccatcctgtgaggtgctcttacacaagaaaggaccctggcttttagggattttgttagcactgcttttttccgggctgagtgctaggacagatgggaaactgtagggagggcagcatcccaaagcttgtggatgatgtggtgtggtcaagtactagccggagacaggctaggggcgtttaataggcttgggttttctcttcatctttctcctcttcctcctcttcctcttcctctcctctctttttccttccatcctctcttcctcttctctgtctctctctcctcctcctcccttcctcccctcttcctttcctcccctcttctcctttcctcttctcttccctccttccttcctcccctcccctcctcttattcctcccctcctcttcctcctcttcatcctctcttcctcttcccctcttcccttcctcccccctcttctttccctcctcctctcttcctcctcccctcctctccccctcctttctcccgtcctttctttcctctcctctcccctcccctcccctccctttccctcccctcctctcctctcccccctcccctctcccctctcctctcctcttccctctcctttcttcccccttcttccttcccttcccttcttccttcccttcccttctccttttccttcccttttccttcccctttttcctttcctttcccaagacagggttcctctgtgtagcctctgctgtctgtcctggaactcactctgtagaccaggctggtctcaaactcagagattggcctgtctctacctcatgagtgctgggattaaaggtgtgtactaccatgtggcaggacttgggcttcttcctcaacactggtgatgtaatcagagagtgacatttactaggtttgaggtcagctcacagcttccccttccaaacctatctgttaatggtatgggttttaaaatattgagctatggtatacaaatacttatatgaaatgcataaaaattaatttctatgaaaaaaggataaataaagctgcagagttttgttagattttctaggcataaaattgcttagtcgggatgctctaaaaccgtccacttagaacatagcagttttggaccttgtggcccattgataaccaatagtttggacccatgcatggtctgtggatgaacactgtgttttagtaaatattttagggtcatggctcatggggtgtctgtagtttaggggcagctccagccatatgaaatacgacttctcttgatgctttagtgatcatttaagacatgtaaatgccttaaatgattagctgagggacacatacacaaaacagtgcctggacagagccccaggggtttgcctgccttaggcctgccttaccctggagtggattagggcagagtggcagctgaccaaggagtttaacttgtctgcttttaagaactcgagtttgagccgggcttggtgacaaacgcctttaatccaagcagaggcaggcggatttctgagttggaggccagcctggtctacagagtgagttccaggacagccagggctacacagagaaaccctgtctcgaaaccccccccccccaaaaaaaaaaaagtttgtttcagagtgactctgtagggctgctgtttgaaaaattggttgcatgctaattatcttttctcaccatgtcagttttagacagtatcagttccaagctttcctggtgttgctgggagtatataatatgtatgtgatgtagtcactgattccagggaaaataccctccaagctcgcagagcaggcgaagtgctgtgtctttccaggagctgggctgttgtagcatcacactgtgtgctccgttctcagagccatgagtgtagaatgcacggcaacagagagtggccacaccggacccgagtgcgctgatgacatctctgtgccctttccctttctagCCTTTAAAATCCTTTAAGCAAAGAAAAAGTGGCTCGATTTCCAGCTCTCCCTCTCGACGCCGTGGCAGCCGCAGCCGCAGCCGCTCAAGATCACGTTCCCGATCCCCGGGCAGAGCACCGAAAGGCTCCAGAAGATCCGTCTCTGCTTCCCATGAGGGTGACGTGAAGGAGAAGAAGGAGAAGGAGATGAGGAGGGAAATTCTGCAAGTTAAGCTGACTCCGCTTGTGTTGgtacttacttcatctgtccactgcgccggcttccctatacaaatgcgtgttcagattatttgtgcttttgttagcaagtattgaaatagaaagaatagtttctttgaatatccaagaaaaatggtttttgttttttttttaattagatattttctttatttacatttcaaatgttacccctttcctggtttcccctctaaaaatcccatatccccttcgcccttcccctgctccccaacccacccactcccattcccagtcctggcattccctatactggggcctagaaccttcacaggacctagggcctctcctcccattgatgactgactaggccaggccatcctctgctacatatgcagctagagccacaagttccaccatgtgttttctttgattggtggtatagttacaaggagctctgggggtactggttaattcatattgttgttcctcttatggggctccagaccccttcagctcccttggtactttctctagctccttcattggggaccttgtgctccgtccaatggatgattgtgaccatccactcctgtatttgccaggcactggcagaggccctcaggagacagcaggctcttgttggcatctgccatagtgtcagggtttggtggttgtttataggatggatcccctgttttttatttttaactttttcattttcagtatatgtgtccgtccatgtgtttggtgtgtgtgtggccacgccggtggaggtcagaggacagctttatggggcctttcctcccgttccactcgtgggctcccatcattgggcttgggggaaagcggttctgcccgaagctactgtatcagcttcaaaataacattactaggagtcctgatagtgtgtggtcttcaaagatgtttccattgagaccggcacagtttgtaggccataaagtgaggagacagctactctgttagccattcttgctctcccagttggcatccttctgcttgatcactttcactgtttaaaaatggcggtttcgggctggagagatggctcagtggttaagagcaccgactgctcttcgaaggtcctgagttcaaatcccagcaaccacatggtggctcacaaccatccataatgagatctgacgccctcttctgatgcatttgaaaacagctacagtgaacttggatataataataaataaatctttaagaaaaaaaatagtttaccaaggaggctcccttggagaaaactatgaaaaaaaaatggcgttttcagtgaacatgtgtggagcctggggacctagccaataactttcttttttttttttttttttaagatttattgatttatttatttatttatttattgtaagtacactgtagctgtcctcagacactccagaagagggagtcagatctcgttacggatggttatgagccaccatgtggttgctggaatttgaactgaccttcggaagagcagtcgggtgctcttacccactgagccatctcaccagcccaataactttcattttatgtagtagtatacattttttttactttttgctttttttctttttctaagacaaggtagcctaggctggccaagaccttgataaaattctcctgcctctgtttgctccgttctgagatcctagggtaagctaccacaatggataatgaatattttaactcctttgttttcaactttcttcatgctgtgaccctttagaacagcagttcctcaggctgggctgaccccaaccataaaattattttgttgctacttcattaactctaatttgctactgctatgaatttttttttaattaaaaaaatttattttatgtttgtgagtacattgtagctgtacagatggttgtgagccttcgtgtggttgttgggaattgaattgaattgaacccccgctaactgcagttaaccccactcgctactgtcaactctgctcactcagtccctgctcgctctggcccagagatttattcattaattatttacttacttatttattatttacttaatacataagtacatgtagctgtcttctgacacaccagaagaaggcatccgatctcattacggatggttgtgagccagcatgtggtgctgggatctgaacttaggatctctggaagagcagtcagtgctcttacacactgagccacctcgccagtcctctaataatgcacttagattttaaaatgtcaaatattgagaataacctgcaatttgatagtttcctgtttttgtatgttacatagtaaacatcagaagaagtgcgcgtgcgcgcgcacacacacacacacacacacacgttagtgttaacgttagttctgcggtgcaaccttgtgtttttctctcagtgttcactgttctaaacacctacttttctgcagtatctagttatcttcttaggcttagctttgaggaaattgaagctgcttggtcagatggacagggcagaacagaggcttgtaatacctgttgctagactgggtgagcatgcttatgtcagtgtcaagaccgtggggaatgcttggttttcatctgaggattgtaacaggcctcccccacccccacccccacctccacccccaagttgatgtcaaagattttcacctccctttttcagactttatgttttcttactacaatgagcttgttgttgctttgagtgcctctctcccacatggggggaggggcagatgcttcgtactgttgtctgtgatagctttcatattcacacgtgctcttgttgacagaagagctccgggttgtctttgcccctcatcatctactgtgtggtgtgtgtgcaagttcacagttaggctgcctcagctttggacatcatgctatgatcgctcctttccacacccggttgtgatctcagtaatttccctcccagtgttgagtgcttaaccttcatcgtaagtctgtttactgcatggaaagcattggcatgtagtcagcatggtttcgagttagctgactggctggtttatctgtggttagtagaggttattcaaaacctgagatgctgcacatagctttttaggtgtgtcttcgtgtggtgacagatggctcattcactgacacttgggtaaactcaggtgtatagcgagcgggtgctctattgctagctgacctagaatccctaatgtgcaaagctgccatctgccggcatctgctgtcttctgaaggatgtgcttggactctgttttcttcttgactcaggagtgttttagtttgttgacagtctttacagaggaggagagaggctgttgcaagcattgccttaacaagcacttgcaagctaaattgcttctctttcttctgtaagaaactcagaggctgagtcaagagggacatgtaggaaggaaaaagtaagggcaaataacatgttgcaggaaacgcaaacacccagccttcccactatagactgtttagggccacggaaagtcttttcctcatttttatgtctagctaatgaataaatttgccaggttttgctcacccgcctttcatagaaacgttaccgtatgacagtgaaatcattgaagcgtttcgtgtacaagtgcagatgggaaagttaatgcagaagtctgttccaaaatgtagtgttgcccagctggaatcccagcgctcaggcaggtgaggctggaggattgccacaagtttgaggctctgtaagagctgactgttgaggacctgggggctgtggttgcctttactccagacggtttagcgaggctctgctccctgcccagtagaacctgctacccctctggtgctgattctgtcgctgcttcttccatttagAAGCCGTTCGGAAACAGCGTCAGCGTGTACAACGGGGAGCCCGAACACATGGAGAAGAACGCTACGCCGTATAAAGACAAGCAGgtgagagacagacactccttcatctgcggcacacactctgttccttttccttcagactcacactggaatttgttgtgttgtgtttgtttgtgttctgtcctgaagagtgcatgtgatttaacacatttattctttttttttttttggcttttttttttttgagacagggtttctctgtgtagccctggctgtcctggaactcactttgtagaccaggctggcctcgaattcagaaatttgcctgtctctgcctctcgagtgctgggattgaaggcgtttgtcaccaccacccggcaacacatttattcttgtacattcacagctctatagagatgctgagttagtagtgtttgcactgaatatagactagatatttaatactttggttttttttgttttttgtttttaaactagGAAAGAATCATTTTGTCAACAGAAGACAGATATATAGTTACACAGTACAGCCTTCGTCCCAGGAGAGAAGAGGTCAAAGCCAAAGAAATAGAGTCTGAGGAACAAAACCTTGTCACCAAAGGACCCGCACCTTTGGGAACCTTTCAAGTGACCACTCCACAGAGGAAGGACTTGGAGTTTGGAGGAGTACCTGgtaggtattagaagcccattagggaggagaaagggtggccagagatgcccttatgtgcacaggaaaggtctttgtgcagcaggaagagactaaggaggtggaggactagggaagaactttacagagaaggaacagtggtatgaaggcctgagctgggagctacggcagtgtgtgtacagggcacaactggggtggtacatgggacacacggaggcatagatggataggatgatgggacaagccataaagtacaaaggatgctaactttaaagtcataataaagggagcttgccatggggaagggtacaggaggggtagtggtgatcctgtagggactgggagctctgctactgatgagtagagaaggcagggagggcccggctggtgttccctgcagaagcaagctgcagcgtaaggcatcctgctgccttcccaatgggctgatcagagagtgcatgcgtggagcctcccagaagacagttacgttaggctcttgtctgcaagcataacagagccattgataatggcagggattggttcttgcccatgggatgggtctcaggttgggccagcctttggttggccattccctcagtctctgctccatttctgtccccctttttttttaaagattcatttatttattatatgtaagtacactgtagttgttttcagacacaccagaagagggagtcagatcttgttacggatggttgtgagccaccatgtggttgctgggatttgaactcaggacctttggaagagcagtcaggtgctcttacctgctgagccatctcaccagctccctgtgcttcttgaaggcagacaaattttgggttggaggttaagtgggtgggtgattgttgcctgtctgtggctctttttttttttttgagacagggtttctctgtgtagccctggctgtcctggaactcactctgtagaccaggctggccttgaactcagaaatctgcctgcctctgccttctgagtgctgggattaaaggcgtgcgccaccactgccaggctttgtggatcttgttcctctaactgggctgtcttatctggcctcagtgggtgtcttagtcagggtttctattcctgcacaaacatcatgaccaagaagcaagttggggaggaaagggtttattcagcttacattttcatcactgaaagaagtgaggcctggaactcaagccaggcagggagcaggagctgatgtagaggccatggagggatgttaattactgtcttgctcagcctgctctcttatagaacccaagactaccagcccagagatggtcccacccacaaggggacctccccacttgatcactaattgagaaaatgccttacagttggatctcatggaggcatttcctcaactgaagctcctttctctgtgataactccagctgtgtcaagctgacacaaaatcagccagtacagtgggagaggatgctcctagccctgccgtgacttgatgttccagggtgggttggtacccagggaggatggagggagggctgtgagaggggggctgcgactgcgatgtaaagtcaataaataatgggaaaagttcccaaacaaaacacagagtgtatgtcaaagcctgcggtgagtgagcatgtgagctggtggcagcccatagtctggcttgggttacctgctctgcttgctgtcctcgcccataatctccacgtgtgtgacagtaagctgcatgttagaaacctatggatagaaagtctactgtgaggaccaggggactcattgagctaagaggctcttgcctacaaggcagagctggaggccaaggctaccagaggctgtgcaaccacattagcctagccgttgtttggtgtctgcgtctccacactgctctttttgtggctggagttgacagtttcagagcttggtctctgaggtggaccctacttttgtcactcacccaaggctgtgtgctcactggaagtgatggggagagagtttaaaagttactaaattttatgactttggtaggggagggatggagagagcaagcaagctaatgctctggggctcacatgaatgctggctgtgagctccaggtgtcagatgcccttccctgctgagcattttcccagccaagacagggagaggtttttcttttttttttttttttttgaggcagggtttctctgtgtagccctggctgtcctggaactcactttgtagaccaggctggcctcaaactcagaaatcctcctgcctctgcctcccgagtgctgggattaaaggtgtgctccaccacgcctggcttatttccttcattttatatgtatgaatgtttacctgtgaatttgttatgtgtaccgcatgtatgcctgttgttcagggcagtcagaagaggacattggcttccctggaactggagttacatacagatggttgtgagccaccatgtgggtgctgggtcctctgtgagagagcaagtgcttttaaccaccaggctgatgcttctgccccctagatgaggagtttttgatggtaccttacaaattggtttcagacagctaaccagatctagttttgccctgaaagtaaaataaatataaatacaaagcccacatgaggtctgatgcctgtccttgcagGTGCGGTCCTCATCATGCTGGGCCTGCCCGCCTGCGTCCTCTTGCTGCTGCTGCAGTGCAGGCAGAAGGACCCGGGGCTGCTCCACTTCCCTCCACCTCTGCCGGCTCTCCACGAGCTGTGGGAACCCAGGGTGTGCGGCGTTTACCTCCTCTGGTTTTTCGTTCAAGCTCTCTTCCACCTTCTACCAGTTGGGAAGgtaaggttttggggtttgttgtatgtatattttttgtgttttgagacatggtcctggctgtgtgttcctgacctggaactcactctgtagaccaggttggtcctgaactcgcagagctctgcctgcctctgcctctgcagtgcttggattataaacgtgtgccccctggtggaagtagggttttgctgaaggggcatggttttgtgaaacttgactgactgacttgtcatttttaagatttccagcagtttcaaagttaagcggtcagtcatgcgctgagccttattcctgagctctgtagctttcctcttactaagtataactttaaaaatatgatttgggtttatctaatttcctatatcacttttctttctttttcaacaaaatacctgacaaaagccaaggggggcaggggggggggaaacaaacaacaacaggatttattttgcctcaagctttgagggtaacgtccatgatagcagaggaatggtgttggggagagaggtggctggtcactttgcatcagtgccaggttggaagcagagagacagggatactgattctcagcttgatttcccctgtgtgtgtgtgggtgttttcgcccacatctatgtctgtgctctgtgtgcgcagaactccgaggacattagcccccctaggactggaggcatggttgtgaaccatcagtgtgtactgaggacagcccccggtgctcgggaagagcagcctgtgtccttggtgagccggtgctccagctcttcttccttttctgcagtgtgggaacccagcccaagaaacggagccactcacattagggtggtctttacacctcagcacagtctagagactgcgagataggtgtgcctagaggtttgctcctaggtgattcttagggcattgaatccaattatgtgtgtgtacgctgttgctgttttcagactcaccagaagagggcatcagatccgtgagctggttgctggaatttgaactcagaacctgtgaaagagcagccagtgttcttaaccacagagccatctctccaggccccccctacatacatatacatatacacatacacatacacatacacatacacatacacatacacatacacatacacatacacatacatatacatatacacacatacatacacatatatataatcatacctatttccagttctaacaggaaagaataagttatttgctattagcctaactcttagtagaggcagctgaagagcatccccctcagtgtgtttacttgtgggtgcaacattttaaatcattgtcttctgagctcagtggatttaacagaaaacaaacaaaaaaccccaaaacacagattcaggtatttccagttttgatccttaggaactgttgtcaagaacacagtgtccttttcagactccattgctaagtgtggtctttcagttgttatacctttccttagagatgtgttcaaagaacatgagctgccctaagcagtacataatttatttcagatcttattcttaggagactgcatctttgccagctggaaattctgttaggagggtggggctgtggacatggtgctgtggactctcactgtaagtggctgtccgcttttactacagggctctgttcagagtcaggtgaaaataaccatgcatacgtacaggcagatgtcgagtgtcagtcgagagatcctctctctattgtcagactaaggccaagaagacacctgcaattgagaaggatcgcttagggtttcgccagtgctgtgatctcaggttttatgtttctgtcctgggtttccctgccagcagaggaacaggtgcaggaagatgatgccatcttaatattggacagcttaaagtgaatggctacattttgatacttggggatccatgtggctgcccattcactcaggtggttgttgaaaagaacctctgttcttgtgttaaacttctttacgtacatacatattttatagctagactccccatatagaaacagcacgcacattttctttttgagtttgcatgatctcacttcatatttttttttgtttttgttttgttttttcgagacagggtttctctgtatagccctggctgtcctggaactcactctgtagaccaggctggcctcgaactcagaaatccacctgcctctgcctcccgagtgctgggattaaaggcgtgtgccaccatgcccggctacttcgtacattttaagcccattggttttcctgtggccggccggccggcctgcctgcctgcctgcctgcctgcctgcctgcctgcccgcccgcccgcccgcccgccctccctcctcacataaataaagactaaatataaggagacaaggaaggactcaatgcaggtgataaatagttatgaaaggattttaaacaaattgtttttctggttctaatcctgtcatggtttttctggatatgtgtgtgtaaaatttttaaggcaaacctcacaaatgagagatagtgggattagactcttctattgttgatgggcagtggagagttttgagcacactaatattgttctctgtgtgggatggtttgatgagggtggttattgcaatagtcttggtgcactgaaaacaaattaactacatatgtttaaggtaaatccctacagtggggttgtgtcatcaactactagaatactattgtgtttcctacttcctttcttgggtataataatgaatttcaagagtttgagaagattatatatatacatatatatatatatattctcaacaatatatatatatgtatatatatgtgtgtgtatacatatattacatatgtatattaaaggtgtgtgagtgtcgtgccacacacctttaatcccagcattctggatgcacaggctggtgggtctctgagtttgaggccagcctggtctacaaaatgagttccaggacagccagggctgttgcacagaaaacctgtctcaaaaaacacaaagatgataatatcctttaatttttaaataaaaatgcaatttgtttttttcttttaagGTTGCAGAAGGAACACCTCTTGTTGATGGAAGAAGACTCCAGTATAGACTGAATGgtgattttcttaaatactcaatgacataacttttacagtttttacatcgtgggagctgattcactgggtggtgaacggaaggttatcttttagaagtttgaagaacttgtagctaaattagcttattccagcttaggaaaaacgtgtgtaaaacagaatagtacacttagtatcttctgttttccttttactttgagataaggcatcaccatgtcacccaggctagcctggagttcactttgtagtacaggctagcccttctgcctcagcttcctgagttctggcattacaagtgtgtgctactggcctggttagttttgtttcctttttccttttaaagtttaatttttattttatgtgtgtgagtgcctgtctgtctgtgtgcgtgtatgatataaattatatatcatataatttaatatattttaattatatatatcacgcgtgcctggtgcccatggaagtcagaagagggtattgggtactttgcaactggagttactgatcattgtgacatcctgggaacccagcctgttttcctaggctgagaagacgttgccccaccatttttttttttttttttggtggttaaatattgttttaaaatattttgtgtgtgtgcctgagtgtatgttgtgtgtgcatcatgtgtgtgtagtggaagctgttagacacctggaactggagttacaggtggttgtcaggtactgtgtggtgctgggaactaaacctgggtcctctgaaagagcagtgtgtgctcttaaattctgagccatctctccagtgcctagcaaatacttttaactagagcgatctctccagcatgcttcattttctcaatagcacataccatctgtcttagtcagggtttctattcctgcacaaacatcatgactaagaagcaagttggggaggaaagggtttattcagcttacacttccatactgctgttcatcaccaaaggaagtcaagactggaactcaagcaggtcaggaagcaggagctgattcagaggccatggagggatgctgcctactggcttgcttcccctggcttgctcagcttgctctcttatagaacccaaaactaccagcccagggatggcactacccacattgggccctcctacccttgatcactaattgagaaaatgccttacagctggatctcatggagacatttcctcaagagaggctccttctctgtgacaactccatcctgtgtcaagttgacacacaaccagccagtacaccatcattcagcatatgctttaaggttttcccatagcaggcattctcgtggctctcagaaggctcccctgttgtatacatcccagtcactcccacctaggagcccgctgctcctgtccttgtgtgcctggctccagctgactggcctctgagagctgtctcttgaatgtgtgtccactcttgtcaaccctttgcttgaaaacatctttccctatgctttttgcaccacggagctgtagtcagtattgcttcttcatgaaggggaagacgcaaggaaaggtgtggaacttggctggaactgcacaagcaaggagaaagcattggcttcttccttgcctcttttgttttattttctgacagttatggcttgccacatcagtgtcttttctgtttagtggactttttcctggtgggcactagttttgtgggctagcttgtgtttagtacatacttggcactagggagctatgcgtgttgagcagggaaggcagcgtggagcttgtgtaacagagcttgtgaaaggctcttttgtctgagtatcttgatagtcagcacatgtacagctttaccttccgaaggctgataaagcgccattcatgtgactttaggagtctctgtggtggtcatccttaacagattgtccgttttactaaattgggtagagtgatgccatttatttctagaattttatgaaagatgctcttcaacttatgattgtgcttatgttcacataagtccatcttatgttggccataccttaggttgaaaatgtattttctgcagctgacctgccagtgtccgggcttagcagcactgtagagttgtaggtcaactgtgatttgttgagatcattgcactgcccagcactgggagaggacattgtatgttgctagtctgaatccacatttgagtatggtgctggatgtgtctagcttctgcatgtgtatgatgcactgccaaactccctaagttgaaccactggaagccaggaatggtctgagtaaattttaatgtttggcttccatcttattccatcttattttctagtttgggtggttgttcatgggcttagccagcatttttaactgaaatcactctgcagggtgcaagccgggaagcagaaatgttttcggggctacctgccttcaggtgccgagctgcatgccatcctagccggctgtgcacctgcctggaaccatgcttgctcgtgctggacatctttctgttcttgcccagctcctcgctaacggaagctgcctgtctcataatcttaggcgtgccatggctcttgctggctctgctggcctgctacaggctgtctgctcacagttctgctcttgctgtggagggcattgaggccaagccctgcgcctgggcccttggtacttgggtaaagacttctttgttggtctgtgtttctagtgttactccattccctgttacgggattttacctctaaggaagttcctaagacattctgagtgattagtctgcagtctgtggagtgaaaaacagttgtaccacttcatagattttataagggttaaattattctttggagtaaacttggtatgtagcaaacatggctttagaaagcaaacttgtggcgatcctcttttatcagggcttagaaatcctctcactaatgaccatgacttgtttgactgttaattgaaatataatttgatgacttcatgtggaacctaagcacttcagcttttgtaagaaaaatgatttctttagccaaaaggtgaaattgtgcactccctgcccccagattgggcaggcagcacccttagactggcttgtgacttgtctcctgggcttttagcctgctggctgcctgtgcatcagagtggagcctagtgtgcccttgtgtgggattacaagtgtgagtgaccacacttggtttccccgggttttattatagcctctactgtgaaggtacagcatccttttcttccccccaaagctttatttattattatacgtaagtacactgtagctgtcttcagacgcaccagaagagggtgacatactcattacggatggttgtgagccaccatgtggttgctgggatttgaactcaggaccttcagaagagcagtcggtgctcttaaccactgagccatctctccagcccgagggtacagcatcttgatattcgttttctatgtggcagaatgtgactagaacctttttataccattaccaactcgtgagttccaacataaatatttataactgtataccttaagattattctgctgtgaggtaatggcattagacttgaaaatgtgttcttgtacatctcttttgggagctacttatttgactttggactctgaacgttggagtagtgagtgcattttgagattcttttcagtttaacagtgagtttgagcttggctttaattaacagtgggtaaggatggttcatattgccaaataatgttagcattcttaaaagacagtacaagagctgtggtatttacactgaagattgtaccttaaggacattgcttatttgcatatatatgaaaataatctggataatgaaatttaagacttaaacagaaaaacactgcattgactggtagctcctgtgtgttgggggggggggtgtctttttgagcccggggacttaaggccagcttgggcaacctagtgtgacttgtctcaaaacccccaaatgtagccccaggatgagtgacgttaattaaccctgttctccctctttaaagGATTGTATGCCTTCATTCTGACATCTGCAGCCCTGGGAGCAGCTGTCTTCTGGGGTGTTGAGCTGTGCTACCTGTACACTCACTTCCTGCAGTTGGCACTGGCAGCCACCGGGTTCTCCGTGCTCCTGAGTGCTTACCTCTATGTTCGCTCTCTGCGAGCCCCGAGGGAGGAGCTGTCGCCAGCCAGTTCCGgtgagcagttccatcatgggtcacatggctgtgtccagagccctggcagccatgactactcatagagattggtttttgtctagtttaattttgggaaataaagacatagaaaacaagtgaagaaaaaaattgaaggcaaaatttaagtttttttcctcatgcttttctatttagttctcattaactctaagtatgtgactaaaatccttcagcagctctgactctctgcctgtttacttttgtcaagtagtaaattccttcaaaacaaaacaaaaaaacaggctgcaagttatttggttctgacctaagatatttttttttaagtttcctatggactgggtgtggaggcccatacctttaatctgagcacttgtcaggcagatgcaggaggatttctgtgagtttgaggccctcctgatccaaataaagttccaggccagccaggactacatagtgagacctcatctcaaaaataaaacaaaaggtcgtatgtttaaaaataaacctgtagtttccctagaggtgaagtgagctctcaagatcagtagcggccctggcttcccagtcctgtccttcgcttccccctctgcagtcgtctcctcagggagcagaggcccaaggtcagcacttggtgaggtaaatgctttctccttcccagGAAATGCTGTCTACGACTTCTTCATTGGCCGAGAGTTAAACCCGCGACTTGGTGCTTTCGATCTCAAGTTCTTTTGTGAGTTGCGCCCTGGATTGATTGGATGGgtatgtctttttttttttttttttttccaataatttcaatggtatgacttcatcttgtatttagaaggaaatgtaggcaatttttaaagattatagttttccctaattgtgtcttaacacatatatatttatttatttttttactggtttaagagaacttgttacggattgttaaacatcacagatatttttcaatttttattacatatatctaggaagtgatagtgaagatggaaagtaaagccttatttgacccagtttcaggcttggaggacaattacagacatggaaccgagactcccattttctttcgccggattccttactaacagcaggctcagtcacagtcccgtcaagggcagtgctactgaggggatctgtaacccttattggggttcattggtgcttaactgttgctccattctttcatcttggtctcctctcactatgctggttccttaggctcttgtgacggtgtcgcccttttgaagagcactgttcgtaagaccatcattccgttgttctcctgatcagagaccccatgtgttgtcaggaagcgcagacaagtgacacgtcagggctgaggtgtcttgttctctggtggccatggcggtgtgcactgggggtctcggctctgcttggcctcgccagtgcctttgaggcgttgtcgtcttctcttcccagGTGGTTATTAACTTAGTGATGCTTCTGATGGAAATGAAAATTCAGGAGCGAGCTGCTCCGTCCTTGGCAATGATCTTGGTTAACAGTTTCCAGCTCTTATATGTGGTGGACGCCCTCTGGAATGAGgtaatttgttggattttccaggttatatatatatatatatatttatatatttacttatttttgaggtcctagtagtccatgctggtctgaacttgtgatcttcccaccttggcctcccacacgggattagaggaatgtgttctgtacctgcacaagatagttaattttagaaagagatgaattcttggaggccatgaagtcaagcagctttttgagagttggtgggtgaggttttcctctggggagctctcgagttgcttatatacagaattagggcagttatagcttgcttcttctatagcttgtgttgataaagatgaggtagttcaaagggcctgcacatgaacactggtgggtgtgtcgacaactctattcggaaatgactttctaagcagttaacatcattctgaggtctagggtgtgagccttagggcccggatccgtgagctctgactcttaccttgcccagtgtgatctgggcaagaactctgagagctacttcttcccacagatacattttgaaccattactttttgctaggcactgtggcatgtacatttgaaaaatgagaggcttatttttcaaatatcaggggagattgtaggatgagaagggctgttgagggaagggactgaagctggggttggaggaaggtgaggtcagggagtactgggcaaaggcctgtgagggttttagacatctgttacagcaacttctgtgggaggagacaggacttaagccagagcaactggacctgcctttcaatattttggtgtgccttcacttaatatacttgaccgtaaactagtactttaaacataagatggttttctttcttcccacctgtcattttagGAAGCACTGCTGACCTCCATGGACATCATGCACGACGGCTTTGGCTTCATGCTGGCCTTTGGGGATTTAGTGTGGGTTCCATTTACCTACAGCCTCCAGGCCTTTTACCTGGTCAGCCATCCCCATGACTTGTCCTGGCCATTGGCTTCTGTCATCATTGCTCTGAAATgtgagtgctagtcttagcctctgttcagtccaaggcactgtgtttactgttttctggttggtgtctgtcgcatgccatcttacttgatcacagacttgaaataatttatgatggataagtgctgaaaaattctcaagtttgcaaagagagggaatacatgctagctctccactagttcttacaacagacatcttttttttttttttttttttttggtttttcgagacagggtttctctgtgtagccctggctgtcctggaactcactttgtagaccagaaatctgcttgcctctgcctcccaagtgctgggagggtggctcaaaggcgtgagccaccactgcttggctgaacatcttacttttattgttaagcaatttaacttaaaatgaattcctttaggaataatttctgtcaaatgcctgtgtttttaaaagagatcttaaaaataaaattggtctttatacagtttttggtctcactgtcgaaacaatagcagggaatatggcctgagtagctcaggcaatgcattgaaggcctctgtgcaggagagggagccagtcctctggggagtggttcagacaggagactggctgaatgagacagcagcagtgtaaagggtgctcaggggcagagagacaggttcagcttggctgctctgagttctgccacacccagtggttttcagttcagatagttttcctttatttctttgttgtttaaataatcttccaaaacctcctggataggaaaaggaccatggaacttcaagtagagctagtgttatgacattgatgagtgcctgtaatggaagaggaactctaagcaccttgttaaaaggaaggtttagtttctccattggtttgattattcatgtcggtggcccctgagttatccagcagtttgcatctatccgaaagagtcgttgaagtgaaggagatttggtatttcttgctattcagaccttgtcatagtagttccatctttgaatacatctcccaagtggcgggggaggggtatggaccctgaagtgccaacactgttttctgactgttttctgctggtattttactgaggaaatatgcctctggctgaaggtctcagactagcagataaggtagcctgtagtcactgtcgcttgttgctgtctcagacactgttctttgtgggcatgactggaagtgtttgccttcaagatggatgatgacaagtgagattttagatgctaggtgacatctaaattactaacaggaaaatattttaaaattgcagTGTGTGGATATGTAATCTTCCGTTGTGCAAACTCTCAGAAAAATGCATTCCGGAAGAATCCCACTGATCCAAAGCTTGCACgtaaggactgacttttaatttgttgatttatatttattatgtgtagatttttatgcctttcttagaattctgtcattaaaataggttttgtttttaaatagATTTGAAGACCATTCATACTTCCACGGGGAAAAGTCTGCTTGTTTCCGGATGGTGGGGCTTTGTTCGCCATCCCAATTACTTGGGTGACCTCATCATGGCTCTGGCGTGGTCCCTCCCATGTGgtaagcaactcagtgttaatgtgactttccctggacagacaatatcattggttggacttgtaggcagctccgggctctactctcttggtgtctaacaggtgttgcctaccttatgagcgggttgggggtgttgtgagataggttttctaaggagactgtaatgaacgtttggtttgcgtttggcatagcttggctttcagtgggtgagggaaatgggactcactgagccactgttgttccctgcagGTTTCAACCACCTCCTGCCATACTTCTACATTATCTACTTCACCGCCTTGCTTATCCATCGAGAGGCCCGGGATGAACACCAGTGCAGGAGGAAGTACGGCCTGGCCTGGGAGAAGTACTGCCAGCGAGTGCCCTACCGCATATTCCCCTACATTTACtgacctgtgctgcttgcctggcagctcagacctctcccagaaacaagggaaagtccaaatgaactaatgtgatgcactgacaggatctctaggtttgtttttgagtcaggactatagagccaaatagtacatcttttaatgtagttaaatttattcttatggcagttaaggatggtaaaatttgcttattaggaaaattttaatccctaaaaatcttaacttttatttttgttggttttttttttttcaattttttttttctttttgccatttgatttttcttaattgaaaactcttattaaagtacatctacgtttcattgtgcttagaacagaattctctttaagtcagtttattagtctataaatcaagcaaaacccagcccaatattggtgttatagctgaagaataagggcagattacttgcaggacctgtttaaaggaccattcatagcagtgactccacttcagcctttaaaagtgcatttggaaatataaacacatagacgacttttatgtaatatatggtaacttttgatttttctgtacagtttttgaatgtgagataattgtcagaaactaagtagttttttaacagaatattttcagtgttttaaattaagttttgtaaagtaattacaattcatttaaagttaaaacataggaaagttatttttctttatccaaagtttgtgaatttggctttgctacctcaatttgcaggtgtgtgtttgcctttataaaatgttgcaaatagaaaaaaaaatatatattttttgagtaacagcactatttaaacatttttacacacattggtgttggaaaaattgccattttaggctactatttttatatattttttgacttaaaattcaacagtgtttttgctactgtttagctaatacagtttatattaatttgtatcctttatgtttttagaactctctagaaaggagttctacctgatacaactttaagttttctctctgtttaatggatg	ATGCCAAGTAGGAAGTTTGTTGAGGGTGAAGTGGTCAGAGGCCGATGGCCTGGGAGCTCCCTTTATTATGAAGTAGAGATTCTGAGCCACGACAACAAATCCCAGCTCTACACTGTAAAATACAAAGATGGCACCGAACTGGAACTGAAGGAGAGTGATATCAAGCCTTTAAAATCCTTTAAGCAAAGAAAAAGTGGCTCGATTTCCAGCTCTCCCTCTCGACGCCGTGGCAGCCGCAGCCGCAGCCGCTCAAGATCACGTTCCCGATCCCCGGGCAGAGCACCGAAAGGCTCCAGAAGATCCGTCTCTGCTTCCCATGAGGGTGACGTGAAGGAGAAGAAGGAGAAGGAGATGAGGAGGGAAATTCTGCAAGTTAAGCTGACTCCGCTTGTGTTGAAGCCGTTCGGAAACAGCGTCAGCGTGTACAACGGGGAGCCCGAACACATGGAGAAGAACGCTACGCCGTATAAAGACAAGCAGGAAAGAATCATTTTGTCAACAGAAGACAGATATATAGTTACACAGTACAGCCTTCGTCCCAGGAGAGAAGAGGTCAAAGCCAAAGAAATAGAGTCTGAGGAACAAAACCTTGTCACCAAAGGACCCGCACCTTTGGGAACCTTTCAAGTGACCACTCCACAGAGGAAGGACTTGGAGTTTGGAGGAGTACCTGGTGCGGTCCTCATCATGCTGGGCCTGCCCGCCTGCGTCCTCTTGCTGCTGCTGCAGTGCAGGCAGAAGGACCCGGGGCTGCTCCACTTCCCTCCACCTCTGCCGGCTCTCCACGAGCTGTGGGAACCCAGGGTGTGCGGCGTTTACCTCCTCTGGTTTTTCGTTCAAGCTCTCTTCCACCTTCTACCAGTTGGGAAGGTTGCAGAAGGAACACCTCTTGTTGATGGAAGAAGACTCCAGTATAGACTGAATGGATTGTATGCCTTCATTCTGACATCTGCAGCCCTGGGAGCAGCTGTCTTCTGGGGTGTTGAGCTGTGCTACCTGTACACTCACTTCCTGCAGTTGGCACTGGCAGCCACCGGGTTCTCCGTGCTCCTGAGTGCTTACCTCTATGTTCGCTCTCTGCGAGCCCCGAGGGAGGAGCTGTCGCCAGCCAGTTCCGGAAATGCTGTCTACGACTTCTTCATTGGCCGAGAGTTAAACCCGCGACTTGGTGCTTTCGATCTCAAGTTCTTTTGTGAGTTGCGCCCTGGATTGATTGGATGGGTGGTTATTAACTTAGTGATGCTTCTGATGGAAATGAAAATTCAGGAGCGAGCTGCTCCGTCCTTGGCAATGATCTTGGTTAACAGTTTCCAGCTCTTATATGTGGTGGACGCCCTCTGGAATGAGGAAGCACTGCTGACCTCCATGGACATCATGCACGACGGCTTTGGCTTCATGCTGGCCTTTGGGGATTTAGTGTGGGTTCCATTTACCTACAGCCTCCAGGCCTTTTACCTGGTCAGCCATCCCCATGACTTGTCCTGGCCATTGGCTTCTGTCATCATTGCTCTGAAATTGTGTGGATATGTAATCTTCCGTTGTGCAAACTCTCAGAAAAATGCATTCCGGAAGAATCCCACTGATCCAAAGCTTGCACATTTGAAGACCATTCATACTTCCACGGGGAAAAGTCTGCTTGTTTCCGGATGGTGGGGCTTTGTTCGCCATCCCAATTACTTGGGTGACCTCATCATGGCTCTGGCGTGGTCCCTCCCATGTGGTTTCAACCACCTCCTGCCATACTTCTACATTATCTACTTCACCGCCTTGCTTATCCATCGAGAGGCCCGGGATGAACACCAGTGCAGGAGGAAGTACGGCCTGGCCTGGGAGAAGTACTGCCAGCGAGTGCCCTACCGCATATTCCCCTACATTTAC	Pass
3316	Q3U9N9	MOT10_MOUSE	10090	MVPSQEEPAAERETNEAQPPGPAPSDDAPLPGPGPSDVSDVAAEKVEVELTRSAGSEPPVPPEGGWGWLVMLAAMWCNGSVFGIQNAYGVLFVSMLDTFKAKDDDNMAFKTAWVGSLSMGMIFFCCPIVSVFTDMFGCRRTAVVGAAVGFIGLMSSSFVSSIEPLYLTYGIIFACGCSFAYQPSLVILGHYFKKRLGLVNGIVTAGSSVFTILLPLLLGNLISSVKLFNTLRILCIFMFVLFLAGFTYRPLVPSTKEKESGGSRSSFFSRRKLSPPKKVFNFALFKETTYAVWAAGIPLALFGYFVPYVHLMNHVKERFQDVNNKEVLFMCIGITSGVGRLLFGRIADYLPGVKKVYLQVLSFFFIGLMSMMIPLCSAFGALIAVCLAMGLFDGCFISIMAPIAFELVGPQDASQAIGFLLGFMSIPMTVGPPIAGLLHDKLGTYDVAFYLAGIPPFVGGVVLCLIPWIHSKKQRKISKNAGGEKMEKMLENQSSLLSGSSGIFKKDSASII	10	40018032	39913171	TRUE	CM001003.3	GRCm39	ENSMUSG00000019838	ENSMUST00000092566	ENSMUSP00000090227	ENSMUSE00000432912,ENSMUSE00000336552,ENSMUSE00000098423,ENSMUSE00000098419,ENSMUSE00000098424,ENSMUSE00000644137	1,112,160,312,360,436	112,160,311,359,436,512	40018032,39956803,39953013,39932626,39916823,39913400	40017699,39956659,39952560,39932483,39916595,39913171	agcaagaatgtgataatcacagttattgtataacccaccacactggtgcttaagtaactagcatattttgattttgtttggagtgagtaatctaaatatctgagaaattaagaagatacatcagaataagatgcttcagggggcagaggaattgaatataagtgttggttctttatttagtgtgaggacaacttgtgaagtttaaaagtattgctttctagctgcccgtcaaaaatgtttgttagttgaaaaatttagaatcacagtctgtcttccaaaatgagcatcttcattgtgccaagtattcaaaacaaactgtatgttcgcggaattggagtaattaaacaaggtctctgattcctgaattgccttttaagtaggtacgtggcataaggaatcttttatattataactagcacaaaagggacaacaaatatgaaatttaaactgtcatttgtgactctctattccagtgagggtaagcattacctgatcgattgatcaccttcgcaggccacacgtaggagacgctccccaagaacttctaaggttaatgctgagaggaggtgacattactcctggaggtagctaatttggcggcacgccttcaagcgcgcgcgcgcgggcggtcattggacacccctcacggggcggagcctccgcttgcggatgcccaatcacctgtgggctcagggtgtaaggccctctggtggccacgcccctaggcggtgcgggagggcggaggggcgcttttaagaggcggctggaggccggcgtaatcaggcgcgaggggcagccggtgtgtcaagtcctctggccgccttaggcggtgtctgcggtgtgcgcctctcgcccgcccgcccgcccgcctgcccgcggctccagtgtcctcgcctcggcctccctcctccgtccgcgcggctgtcccaggctccgcgagccaccccgggaccttgcgcccgcaagctttctcggtgcccgacggggccgcctcgggacATGGTGCCGTCCCAGGAGGAGCCCGCCGCCGAGCGGGAGACGAACGAGGCGCAGCCGCCCGGGCCCGCGCCCTCGGATGACGCTCCGCTGCCCGGCCCGGGACCCTCGGATGTCTCCGACGTGGCCGCAGAGAAAGTGGAGGTGGAGCTGACGAGGTCAGCGGGCAGTGAGCCCCCCGTTCCCCCCGAGGGCGGCTGGGGCTGGTTGGTGATGCTGGCGGCCATGTGGTGCAACGGGTCGGTGTTTGGCATCCAGAACGCCTACGGGGTGCTCTTCGTGTCCATGCTGGACACCTTCAAGGCCAAGGACGATGACAACATGGCCTTCAAGACAGgtgggacgttgctgcgggccgaggggaggagggcatgcggggtgggaaatgggagcttttggtgcgtcctcttgtgttgggagggtgtgagctttgagcctgacccgtctcacttgcaacctgcagcttggggcttccctctgccagttttgtatggaacccaaaggcaagcaagttgcagagttgtacctgcctgaggctttggactcctcctttctgcacagtgggcgccaagaatccacagtactttcctcttagtggtgggaaataaactgaacgttccagcaccaacaacactgcattatcacttttacagtctgctttgtgaccgccacggtggtgtggttatctgcctgccatgctgcagaaggaaaggtgtgtttgggtagatgcagcgcaggccaggacgggagattggcaaaatggaaaagtggatcccaaggtcacagggagtcccaaaggcagcccattaaaagtggtagtcggttgtctctctgcacgctctactatatttagacagcataggaggcagccacgtgggatggtaagaggaagataaggggttggaccttctgttatgttgacgttttttttgccttgtggaaataaaatgcaaaaggtgcagactccgcatttttgtcaaatgctttctgactgattatgcaaaagtcaagtctaggaccgtctgcataacatttcccccattatttcatctcatgctgccgggcaggtgttgtcagctctgcttgggtgagaaaatggaaagtcagggaaatgaagtgttttagtgaggaccagaataaagatagacctcatcgcctgacttggagactgagagtctctttgctaaatcgggccactgctgccttttgggaaacttaataagatcaataatttctgtgtttcactctgctcagcctggccttgaactcaagatcctcttggctcagttgggattataagaacattctgcaccatactgggcaataatagtcttttaaaaactacagcagggtctcactatttaattctggctggcctagaactcactatgtaggacaggctgtcctcagattcacagagacttgcttctgcttctcaagtgatgggattacagtcatgtaaaaacccctttagtttctgtttttacagtgtgtattgcttagatttttggtgtacacataaaataaacaggattgtaattataaattggaaggttaagatggggtggaggagaaaaatccctttctctttcattcatttcttccttcagtgccagggatggaaccgggccttgggcatgctgctcaagggctgcaccagtcctctacatttaaagcgatttctcatcatctgaatatattgtaatgtattgtactttatgcatttttttttttttttctgagacagggtttctctgtgtagccctggctgtcctggaactcactttgtaggcaggctggcctcgaacttctgcctcccaagtgctgggattaaaggcgtgtgccacccttgctcggctatgcactcttggacatttaggttgcattctaaaacttctgtattaagtattattgtcccctcttctatgtgaataatgatgtatcatacttgatggggaatttctgttcctaaagtgactgttgaagttgctgtgttgggcagatcaagggttaggcaccgattgttagttttagctggaggaaggtaagccttttgtgccactgcaggacagatgtgaagacccaatagcaaacaggatgattccacacagttcctgatgcttctgaggctgagtccttccctcatgaacactatttccatctttaggcagttctgtgacacaggcttcctctacagacatggaaatctgggctcacgtgaatttcggctgtgagcaagattcagtcttgggtttgtctgacttaaggaattaggtttttaactgctctggctagataacactcagcgaatctgatcatttaatgtttatacaatgcttctggggctaaacctctgaaaagctaggggcttagctcagttggtagagtagtgcttccatactgtatagtccagcactccgtaaagccatggtggcatgtgcctgcggtcccagtacaccgaaggagaggcagagagacacaggaactcaaggtcatataacttttctctttgaagcaagtgtgaggtcttcatagtctataagagatcctgtccaaaaaatgcttttttctttgcaactagtaaacaatgaccatgagttcaaggccaggttgagcagaaattattgatcgtggtcttgtcaaaagatttttgaaatgtagagacttccacagagaagtccacttttttttttttttttttgagacagggtttctctgagtagccttgcctgtcctggaactcactttgtgaacaggctggtcttgatctcagagatccacctgcttctgcctcgagtgctgggaataaaggtgtgcaccaccactgaccagctgagaagtagacttttaaaatggtatttatgcaaaattctggttagagtgtgccatgcaaggcagctcttcctggcagctaaaaggagatttccttggcggttctcttcttaagtgtatcttctttgttcagttattttttgagaaaggtctcactgtgcagctctggatggtctctgcctctgcctccagaatgcccacattaattctcacataatatatgatctatttcagaattctcatgaaagggctagatttattagtaataaagggctaaatttaaatgctggggttggagagatggcttagtagttaagagcactggctgctcttccagaggtcctgagttcaattccagcaaccacatggtggttcacaatcatctgtaatgtttgaagacagctacaacgtattcatacacataaagtaaataaataaataagtctttaaaaaatagtaaatattgagatttactcccactgaagtataagtgacttccatacctgtttggttctcccctgctagtatatctccctgtcccctctccttcttttgagatagggtctcactttgaagtcctggttagcttaaaatcactgtgtaggccgggctgtcttgtcttagagttctggtattaaaaatatgtaccgccatgtaccaccgccatgtaccaccatgtttactgtttggaactagtggcaagaagaaacaatgccggctattctcagagtttaggatctgctgaaatacagatgagtattccagagaaggaattctcccctgaaacatttgcactataaggatcctcaatcctgttctaaaagtctgagattccaagggaatttaagcagtggtggaaactgggaaaggactgacagcctgtttttctggtttctctcagtttctctgtgaaactgaggctctgggctgaggatggtagctgcagtccagattggtcagcaaagtcactaaggcatacagaggacagacaccagtctctgccatgcacccatgtgctgctgacaaggcagtgtcagtagtccaggaagttagaaggagtgagagagcttgcgctgtccttttcatttcagttttacctattcctaagctcatgctgttgcctgagtggaaggcagtcggacgctttgggaaagaaaatgggtaccacagttaactggagcattggtttctgctagaatccatgcatttgtctcaactgccggagcctggaaaacagtggactgctgagtctagagttctctgtctcctcatgaagtccatggtagtcttggggctcatggaagggtgctaatcttacctgctgttttcttcttgtgaatgtgtgtgtgtgcatgtgtgtacatgtagatgtgtgtgcgtgtgagggtgtgcccatgccatggtgtgtctgtggaggtcagaggacagtgtgaggtgcttggtctcactttcagcttttacacaggttctggcgctcaggcttgagcagccaatgcctttacccactgagctatttctctgggccccacgtatgctctttaatggcctttcttgaaagcggaggtctgtttttaagactgggaaacaccacacaatatacttctctccagactatttaaaacgcaagttaacattagggttttgtttttgtttttgttcttatttgtttttatttttattttttaaatcaaccattagatgtggaaagagaggctccctgttcacaagctttactgtttcaccactttccctttgtggtgaaagtatgttctttagatggttctgccactgagcaggaattgggtagcattcagaagtggcagcatgtcgcattacctcattactctctttaggaataataatagggttttagccgaagcttcaagccagctcgtgtcaaaccctaagtttccacatttacctttacgttgatatctactataaaatctagaccttccatttcaaacatcactgagttgaattggcggtagacagattacccagagaaaaaccacagttatttggttatagttacgtgtgacatggaagctttcagattgccattcaaagttaacgggtccatttttagtcatagggttgatgaagcttagtcaactgtgttggtcaacaaataagaagggtacagtagctagcagtctagcagcagcactgaaagggagacctatagggactgtctggccagatccctctccattcttcagttgcagtgttagggaccaaccagataggtccaagaattcctctacagatagctcttacacagaacctgctagtgtgtagtggggtattacaggattatattttagcttttatgactggctttgaggaaaagggctttaattattattacccacctgggaactggagggagagaattcaagttgggacagtttgcctcaatggaaagtgagtgagagacaggaagggaagagaggatctgagaaaaactgctttttagctcggtttgggctagttttctaagccctagaacaacaatgtagttttgtgttacacctaaattactagagatttagattgtcaaagcctttggctctggaagtcaaggttaatcctgctgcctttatcctcaggaggtttagttggcaaggaaagctgccagtacaaccaggcttgccactgtcttaatgaagtaagtaataactgctttgttgagacgattataataatagagagacctggctcatgttcctatacatctatccctataatagcagcacacgcttcctacttcattggagggagaaaagctaagaaggcttacttgtgccaataactcatctgaaccactggctagtaagtcatcagaacgcaaaagccattcacagaattggaaaataaaggatgagcatggggctgggcctgatagtgtccgtctgcctggaatcctgggtgcttgggaggtagagccgaaggaaagttcaaggtcagccaggggtacttagtgagtcaccacagtaaaagaaaaaaaaaaaggtccggtcatggtcatttccttccctttccttctattttaactgccaagtcaacacaactaaagatgtatcagacttatgtcagaacaagttctgagataacttttagaataaattgtgggttaagagcactgactgctcttccagaggtcctgagtttgagccacccacatgatggctctgtaatggggatccgatgccctcttctggtgtgtctgaaaacagctacagtgtactcagatacatagaataaattgtgttctgggcttttgtgtttgtaacttccgtactggagatgaaatccacacacacacacacacacacacacacacacacacacacacacacacatatatgtgtgtgtatgttttatatatatacatatacatacccacacatatacatacatacatatacatatatacatacacacacacacacacacacacatatatattcatgctaggcaaaggcgctattgctgcttacagtgccagctctgagttcttgacatgatttgttgtatctttaaattcatccttgttaacccaggctgcagtttctggaggccaattctatagctaggtacttggccctttctgcctatccaggtctttcacaaaccccatggctccatttactttcttgggaccattatttctaaagttaagatgagtgtttacaatttctgggcagtcccatttgggtttaaatgcacacaatactcagttaaagtgaatttgccttttatccagcccagggatccttctcccatcaccagacacaccagttcccttggggacacacgtcttccctgcattttcagagtacagagtattttgggttccttaagtcacatatacatggtgtgatggttttcccagagagcatgtgggctctgacttaattaatgatcaatccatggtagatgttatggcattaataggaggtggtgagggtagtgagtcctatggagtaagcaggtctcgagggtgtggccttgagggtgattgttggccctcactctttcctccattcccacatctctgtttcctggctgctgttatgtgaatgtctgtgctctaccggactccaccatgggttaacacttcaatactacgagcccaggtaaaccctccttcaaggtctctctcttctcaggggtttggtcacagtgacacaacaactgaaacagcacatccaggattcgtatatatccccctttccattgtattggcatcctgcttcttacattgccccgtccccttctccttcatgccggtgtctttgtttcatgtctttattactttgggcctcaattgctaggatcacattatggattgtatatgttttgctgcttcaatgccatcagtggcatgtgttatctgctggaaaataccagactcctaattcctgaggtttgcaaatcatggcccttgtctgacctgacattccctccctccctccctccctccctccctccctccctccctctctccctcattcctttgttccctccttctctttctctcttcctgatatttttgaggcagagtttctgtagtcctggctggcttcactatgtagaacaggcttgtctgacatgcagagatccacctgtctctgcctccatgtctggctcacctctcctttcttgttctttgtgtcccagctaagctggcagcctgtacatacccaggagtgtcacattacctttgtttctgtccctgtatgtgtaccactcctcctcagcttggttgttagtcctgtagggttccagtgcctttcagtctttatgccacagtcctggaactttaggcaacaatggtcacattttaagcatttgggatgattggagctattacatttcggagatttgagactaaattaaagtgggttatgaattaagcttaaagtgaaggacagaactcaatttcaacctattctaagttaatcagtaatctgtgaaaggattcaatttcttctcttttctttctttctttctttctttctttctttctttctttctttctttcttttttttttttttttttttttttttgagacaaggtcttgctgtgtttgcctctgacttctgagtggtgggaatataggcatgtatcactatgcctggcgaacagaaggcattttaaagctacccatgcttatttaactggtaatttgtatagtcctttgtcataaagagaaggcttccatgcattaccttattttaagttttcatttattttgagccaggatctggtggtgtccaggctgatccaggctcctggtctaatggtccttctgcctctttttctctcctatctgaactgtacacatgtatctcttattttggactagccttctgtgtcagcttttggaggctacgtttgggcagcaggataacagtgttcacatctaccaagttggacctaggagtatctgtttaactagggacatagttttgtattcatatgaagtaaaacaccctgccctttcccctcagtacagttctctacatatttccttgtattttatctagatcctcaagaatgccttctgtgtaagcgtcagaagtcatggttttgaagacaattccacttcaagtcatgatagctccatcagaaaactgacttcatattcaaattaaacaaacagatctcaacaaaaacaaactaagccccaaatgtaactggaaaagtcacctccccaaagctccaggcctcagctgcctcagctggtactgcccgcataggaatgccggttgatgctttggcagtcattcaggatggccatctctagtacacctgagtattccacacaggagactgcctgtcagagcctgcagtggtgggggaagcgctaccccggaccctgctgagtgtgttgaatgtttgtggttacaccgtgtcttcagtaacggcgtagagaagccagaactaaggaactgaggtggagaagtcttcgtttcaccatggcagggcatatttgggagctactgatttgaaatgctgtatatggaccaaagcagagtttccgtcttctgtattcctcttactaaacataaaaatctcacgctcttcagagtgtctgtactcagcgtcccagggagtttatcttcccctgagtgcgcccatcgtgctaaggagtaagagtggcatctgcatctctcaccaggcaaagctatgccaggctttctctctagctcagttgtgaaagcaattagggctctcattcagtttttagtaattactaggttttaatactgaatatattgtttgtgcatctctggaattttgatgtattctttctttttttaaaggacttaaaaaaaaaagatttatttattcatttattatatgtaagtacactgtagctgtcctcagacactccagaagagggagtcagatctcgttaccgatggttgtgagccaccatgtggttgctgggatttgaactcctgaccttcagaagagcagtcaggtgctcttacccactgagccatctcaccagcccttttgatgtattcttgctatagtctcctgacttgagaagcacaaagtggagtttacagttaattgatggggttgagccggccccatagtgtttgcccagcttgtgggaggtcctggctctggccccaccttcagcactgcagcagcaacagcaaaatagtaaaaattgtcaaggtctgccttagctagttaaattcaagcaaaagataattgttaaattaatgtaaaaaggtcaggggaatgaagcaagcctggtagtttacaccatcaaccctagtactcaggctagcttgagtctgaggctagcctatctatgtcggaaattcaggttagcctggtctatattgcaaattcaggcctctatcatgagaccctgcctcctcctttccattacccccaaaagttcagggaatgttgttgcctcctccaattccctcccacccagatagtcagggctttgtcctaccgtggtcacacgtcagctggtactcgccttcctccgagagtaaattgctttgacagtgttctgcagcagttctgagagctgaacatgtatttctgttgtatacacagatgagatctaaactccaattctcttatattttataaaaatagaaagctaggggacaagggatgggaaggctcagaggttaagagcacttgttatcttgcagaggacagagttgcttccgtagcaactacgtggctgttcacagccatcataactccagttccatgggagcccatttccttatctggcctctgcaggcactgcatgcacagggtgctcagatggatagacagacaaaacacccatacacttaaagttagaaaatgattaaaagcagataactatggcagaagtgtgtcttgggaccataatctcagcactccagagaccgaggcagtctacaagttcgaggccaacctggtctacatagtgagatttaggccagccagggttatgtagtgaacccttgtctcaaaagaagaaaagaaaagaaaagaaaaagaattaactttttaacaagttgagttaagccttgcacacggcttctcttcctttctgctggggatcgagctcacggcctagactagagcgagctcctggcacctgtctccacttctgagcctaccgccaagccagctgcccacagccccaggcggtggtttttgatagtagagaacctttcatttggtctattatgtcttatttttattttttatttttttatttttatttaacttgatgtgggatttctaatgatagcaccgggatggcttcatatttgtcagtgattggttattagcgacagtaattgaaaatagaaaatagtaaaaggaagcagaagctgttttgtaggaatgaataaatgacatagcctttagtcatacaagcattattgtcttacttcttcctagagaattttttgttatggaatagattggaactggtaacttgatttgcttagttttatagttttgtcttttaatagttttatagtatagtttgttttctgagaaaggatctctcaatttagtccttgttgtcttgaaatttactatgtagaccaggctgaccttgaactctcagagacccgcctgcctctgcttcctgagttctgggttaaaggcgtgtgccaccaacctggccttagggaccaattttaaataaaatcagattattattcatattttgattttggattaaaaaaggatacttattatcatatacataatcattttcttatgtgtttgtttgtttttatgtagctcaggctgatttcaaactctgtagctgtaggtgctggacctgaacccagggcccctgcacgagcaacaagctgtcaaacgttgagctagttttcaagcaccagccatctttagaaacttttgagtttaggatttcaaaattgtagatgataaatgatcgatttagttcctttgtgggtttgtttatttatttatgtatttatttatttattttgtgtgctagggtccaaatccaatgcctgtgtttgctagagaatgctttgagctaaatccccaatccagggattatagatttaaaaagaagagcaagcacacaaaaaggagcttttgattcctatacatatctactttctccttttgctgatcagcacattttacttagaggatatttctctatcctgaaggtcacccacttactagttgtattcattgtggtaacctactaccctggctactctggccttcagaccaggcctctgtggctaagctgctggcagggttgtagtgtcccctgttctctttcctcagctctgccagcctaggtgtgttgaacaaggcctacctggagctgagagaagggatggaagccaactgtcaatggtccttctgaagtcatcttaactagcaagagctgctgtgctagcatcctgtcctcggtgttactgcttttctctgcttccctgggcccaggctcattctgttgaaatacctttaatcagttggttttggtgtatatataatatatgtcttcaataatttttttttgcttttgtttttaaaagaatgcagcccggcatggtggcacacacctttaatcccagcatttgggagacagagacaggcggatttctgagtttgaggccagcctggtctacagagtgagttccagaacagccagggctacacagagaaaccctgtctcgaaaaaccaaaaaaaaaaaaaaaaaaaaaaaaaatgcagagaactcactcagtttgttgagcagttatgtgcttgtgccatgcaagccagaagtgtgactgattccatgcttttgagaggttataaaggagcaggaataactctgctgtctgtgttgacagcaatgcaagacgcagggctttctcagctggctaacgacgtcttcatgaagtgaagtgctaaagatgacttttgaaagatttatttatttatttaatgtatgtgaacactgtagctgtcttcagacacaccagaagagggcatcagatcacattacagatggctgtgacccaccatgtcattgctcggaattgaactcaggacctctggaagagcagtcagtgctcttaactgttgagccatctctccagccctaaagaaagttttctaaagtggttaaagatttgtgtgacatgaatgtatgacagtagcttttgagttaggctgtaaagattggtaggctttcttcagcagagttaacagatgagggcccaggccattctagtgtgagtgtttccactgaacttgccatcaggcatgtgagcctctgaattcagggcactttctgttctttttttctttttccccttcctgcctgcctgcctgcctgcctgcctgttttttttttttttttttttcctccagagtactggaattaaagtcatgcaccaccatgcctggctaggatccatgactttaaacttgatcacacatgggggtttattaagtttgtatcattggatttggttgggctacaaagcaggagtcagagtggagtcatagaaggtgaaagctgataagaagaatgttgtagccagagagtggaagactagaatctagcttaagtttgaacattgatgagcaggcatagagagagactgagggctttggagagcgtttctgaagtgtttgaaaagatagtagaaggttagtgagatggctcggcaagtaaaggtgcttgtcacccaaactgacagtctgagttactgtaagccctctcacacaccatgcacacacacacacacacacacgcacacgcacacacacacacacacacacacataaagaagattttttaaaaagacagtttgggtttcagaaggaagaaatgggcggggcattaagtttacgaaatccataactgaaaggaagctgcctgatgttttagggaagtagctgagaaggacaagatagactagttaggaggcgagaagggcaagatagactagttaggaggcgttctaaaatagatggagggaagtgtgggcaagatgagtgtggagcatgtggaagcactggggaagtacagggctgtggagatgactcatcagcaagaagtgagacctgagcctcagaacctgctcacaaagccgagtgcactggtgtgaatgtgagatccttagcactgtgtgcatggatgcaggagagtcgcctagaagcttgcggggcagccagtctggaggaagcggcaaggcagaaacaagagggccatgctgcagcaggcaggtgaagagaacaaacctcagagaaccatcctctgacctagaatatgctctagaatatgtatatctgcgcacgctggtagcaggggtccgttcctggagcttaggttgggtagcaaaggcaacatctcacacactcattcatacactcactcacacacacacacacacacacacacacacacacacacacacacacacacattcatacactcacatacacacactcattcacacacacacacattcatacactcatacacacacacattcatacacatacactcatacacacacactcatccacacacatacactcaacacacattcattcatatacacactcacacattaatatacatactcagatacacactcacattcagatacacactcacactcattcacacacacatacactgtctctctctctctcacacacacacacactcatacacattcatacacacactcagacacacattcacacacattcacactcattcacatacactgtctctcacacacactcatccacacacatacacacacacacacattcatacacatacactcatacacacacactcattcacacacatacactcacattcacattcattcatatacacactcacacattaatatacatactcagatacacactcacattcagacacacacactcattcacacacacatacactgtctctctctcacacacacacactcagacacattcatacacacactcagacacacattcacactcattcacatacactctgtctctcacacacactcatccacacacatacacacacacacacacattcatacacacactcccatacacattcattcatatgcacactcatacgcacatactcatattctctctctctctctctctctctctctgtctctctcacacatacacacacacacaaacacagttaaagttttaattcattgtgtgcatgtaggaaataaccaaagaataaaaatattatataaaacctcaaacttacttatatagaatgttgggccggggatgtagcttcttggtagaacacttgtgaggccctggtatttaatttctgtaccataaacaaaaaaacatttactacctactccaaaccaactcaaacgtaaagccaaaccagtctgggagtttaggctgtagtttggtggcctctagatcataccttttcaacagctatggccactgtccagtgctataaaatctaacatttctgtgcatgagactattttttttaaagatttatttatttaatgtatgcgagtacactgtagctgaacagatggttgtgagccttcatgtagttgttgggaattaaattttaggacctctgcttgttccggttgtccccgctcactctggtcaaccctgctcactcagtccctgcttgctccggctcaaagatttattacataagtacgctgtagctgtcttcagatgcaccagaagagggcatcagatttctttatgggtggttgtgagccaccatgtggatgctgggatttgaactcaggacctttggaagagcagtcagtgcttttacccgctgagccatctcgtcagcctgagactttttttgagattgtatttttttttttttttctagacagggtttctctgtatagctctggctgtcctggaactcactctgtagaccaggctggcctcgaactcagaaatccgcctgcctctgcctcccgagtgctgggattaaaggcgcgcgccaccatgcccggtgagattgtatttttttttaactgtttgtgtacatgtaagtacaggtcatgtttgaggtcaaaggcataggatgctcttagagctaaagttataggcagctggacgccacccagcatggctgctggggactgaactcaggtcttctgcaatagttgctgttagccactgaaccatctctctagcccgttatgtatatgtctttaaaacatttagtcagccatggtagtggatatctataatcccagtacttgggaagtagaaactatttgattgctgtgaggttaagggcagcctgatctatatagtgagaccctgtttcaaaaacatttttttttaaaagagaaatgtgtctgagtaatttttgaacagagtaccatagttttattctatactgggattcctagattatgtcagccattagcaggaccaagggtaccgggggctgaggggagcagttaccagggaaaggctggctcgacttgttttgttttgttttgtttgttttttgggacagagtttctctgcgttaacagccctagctgtcctagaacttgtttcgtagaccaggctggacttgaactcccagagatctgcctgtctctgcctctcttttttgtgccaccaaccctggtgagtttttgtcatatagaacactgttaaagagcagagagatggatataaggaggtggtgccatagataaatgaggctgggcatggttgcttaagcctgttttcctaaatccctgaggctgagacgggagaattgtgagcaagggcatcataaatttgtagtgtctcaaaactacaacagaaacccaagatggctgggaatgcacctttcacactggagagtaaagctgaggccagcagagagctttgggaagagtgtgtatcttccacagagcatagcacaacaggagtcaggaattctgttctagacagacacaggagtgctcctgtcttaagaaaacaaaaccaaaaccaaaacaaaaacaaaaaaaaaaatcaaacaccctccccaaacaaacaaacaaacaaacaaaaaaaaacccaacacaattcgtttctgcacatgcagacactgaaatctgaccagcagaagacatacccttgtggcactcattggctgagagtggagcagttccggttgagataataactggttacttggctacatacaagtaactttttacttagtttcctgtcagacagtgagcagggaggggaacagatatagactcagcccttggagatgttcgaagatacgtccaccacttctgctactgagcacgccagcctggcgcctgtcattggatgacgacgagtgttgacttgtgctgtgttgtaatctcttggacgcaggtcctaggttgttctcttgtgactgaggctgaaccgaaggtgctagaagtgcagtgaccctggaggaagaaccagtcagagcagggggtggatgggagggaaatgcaagttgtgcaaccataggatttacttttttttttttttaattaaatttatcctttttgtgtatatgtgtaggtgtgcacatgccaccttgtgcatgtggaggtcagaggacatcttgtcgagattgcttctttccttccaccatggggattccaggaaccaaactcaggtcgccaggtttggcattacacacaaaaccatctccccaatttgccccggctccattttgtaagcgatgacgcccctttcccttcagtaactgtttcatcttttagcatcattttctatcagttacaaagtctgcctgaaggcaaatagtggcccatgccagcgtttttattttcctcagctgctatgtgtgttgggaggaactaagatgtggttttctgattagcaggtataaaggcagatgcttatggaaactggggaatggggaaagacagttgagatatttttcttctgaagagtttgagaaacagaagggctgtggacttttttttcacaaggagatagcaaagttcaggggttaagatgagcgaggttaggcactccttatgagaatgctatcataattaatttgttatgtggtagaattaaaattttttttacatctttgattgggaaacaaatgctgaggcatttaaaacacagactaattttgcaaaaaataaaatggtaaaaagttatccttaatcaaattaagctgtccttttcctcttaattcatcatgatggctttggatgtatggtggcaactgagagtggataatgcaaaaatgtcaaagcaatgtaatccccattattcatggtcacttgagaggataaactaaccattggccactaatcttgggatgcttactccgctgacctggaaatatccttaattttttttttggaaagcaagtcagtgagttagtaaagctgtcagaattgatcaatttctctaactctaatagtaagtgactagaagcctttcccttcctgcctcatagcacagtcattcctttactctgaaaactatggagtgcatgctagaagggcactctatccatccaagttcagagacttagttagtgtaggcggaacagagctgccttcaaggtgcaggctgcagaccacacgtcttgtcttgttttgttttagagacagcatctcatcctgtggctcttacagacctggaactcagttttgtttaatagataaaaaaaaatacagtattactgtcttatggaatttaaaatattgataaatacaaaataaaacaaaaacatgtccacccagagacttaaagaccaatgttcgtagcagcactatttatgagaggcaaaaactagaaacaattaaaaaagacccaacatctgggattggtgatataggcctgtaatccaaacaacttgggaagttgagtcaggaggattgaaagttcaaggctacatagcaagactctgtatgtaaataacagaaaacaaacaaaaaataattcacacgcacaaagagaaggaacctgtagagaggaagaaagtgaagttatcatgagggtaattaatagaatacggtttgtgaggctcctgtagttgggtttgagatctgggagtccagaatccatctgggtatttgcaggagggactatctacttgggatctggggaggaacttgagaaaatgtatgcatgtttactgagaaccagggtgctgacagcaggaggtctagttatgcagactggaagaggatggcaaaggtttggcaactgagcggtgataagacaaaggactggaacctaaacacaatgggatccatgcatctgcagtaaagccagttcctaagattgtgcctccctccctcctgtgctgtgctctgagaggtgatcagtcagtgcgaagtgtacagctgatataagaaccaaagccaaaccatttcatgtttctgttgccatctctgttgatggcttctctctgcctgcacgctgtcactggagacttggaaatacttgtgtaagttttgggtgattaaatgtataaagccttacattttcacttatggtaaatatatatcataaagcttgccaggttggtcatcttaagtggcattaagcatattcacaatgtgctcacctgtcatcgttaccctagtgttaccgtgaagtgtaattgtgttatccctcttctgccctttgtgtcagtcctgagttacagacacaataggttccttactgagtagagtactcacagccttgaaacccagacactgctaatactgtttaggaggcttcagtttgccaggcactttgcaaagcagaggattgtgcttatggcattgggtttatggctattaaattgctgcattggctttatagttgtgtggttgtgatttttgtcactgtcttttccatagctgtggaaggtctacaagtgtgggagcttttatgtgcagtgtttacacagtgcttggcttgtggtagcccattcattggtgatgatttggtctgtgtgtgtgtatgtacgtgtatacacatagagcccagaagacaaccctcttgttcttcttcaggagctatctaccttgtgtgtatggttttaaaatatgataattttattcatgtgtataataattttgattatgtttagcgcacgccccattttctaacttttcaggatctcctcatctcatccctactctccccctaaagataactcagagttcagttagaactgcctgtgtgtgcatgagtgtggggccactccctaaagcttgctcagctgaccaatggtcatactcccaaggaagactgattctttctccacagtgagagggggacctctgagggttcctcatgctgcagtgtttacctgtttgatcatgtgcaggctttgtgtaggcaatcacagctgctgtgaattcatgagtgcaaaggcctgtcaagtccagaggacattgtcttgcagtagtcctcctcataggatcatgttaagtgaaagggtgaaattgagaatgcttagtaagatatcattgtatattctttaaaatgtgtaaaacaagctttgagaggcaatagcttagatggtagagtttttgcctggcctgcacaaggctatgggtttgagccctagtaccacataaaacgaggtgtgttgacgtatgcttgtaatactggtactttggaggtggtgaagggagggtcagaagttccaactcatccctagctacagagcaagcttgaggccaggctgaaatataggagactgtgcattagataaaataatttaaaaataattctgttaaaaagctcatgtaaaacagttctgccatattttgatgggctgtaaagtgttactgatacaaagattctcttctgtgtgcactgaaaaaggggaagactggcaaactgtgatataacactcgttgtatattgtaaagacttctgaaagttttccattgctgtgaagaaacaccatgacccaggcaagtcttgtacagacatttaattggggctgacttatagtttcagaggcttagtccattgtcgtcatggcaggaagcatggcagcatgcaggcaggcatggtgctagaggatccaagagttctacatcttgatctgaaggcaggcagaaggagactgtcttttgcaggcagctagggggtctcattccacatgggtggagcttgatcataggagctttcaaagcctgcctacacagtgacacatttctgtacaaggcccaccttgttcaaaagggccacgcctcctaagagtgctacttgccatgggccaagcatattcaaaccaccacatggactcccgttttagggatgctgtaatatgaaaactatgcatcttaaaatgaaggtcagtatattattggtacattggagtaaaagcatagaaccatgcataaaaatgttattatagccaaaatgtggttagcttgatgagggaagaagggggaatagggccacatgaaagactttaagtgtattttgtaaagaacttaaagcaaaaacgaccaagttaagatttgacagtcagttggtgaatgcttatagttttctatatattttatgatgaaaagcatattttaaaaggtatataaaagtgagacatggtgctacaagcttgtgatccttgtaacaaacctatacatagtggatttccctcacttttgtagaaaggtgggcagaacgcttatatatctttgtttagaaattaaaagaagtaccgtgtattttcttagtaaggctaacaaggggagaatttgattttagatacatttgtttttgctgttagtaaacagtaaaaaaaaaagtttctgtttttttctttgaagccaattttttttttttttagctattcctttattctgtctttcttagacatgtgatgtctaggaggctcaggaaatggaggaccttgctgaagtgtatttattatacaaggtgaagaaaatccattatcatgcctggagagcgataaggaagcatttatttatttattttcaaaccagagccttgagcatcctatgtaaggtctgtgtaagaagtgaacatattctacagcctccttccccagcctggctcttcatatagatgacattcacttcaagctccgccttcctgcctcagtttctactgtgctgagatgatcagcatgccatcatgcccagcacaaatctttctttttttgctttttactaagaccaacagaggcttgcagtattgtattcctactgtcagctgaagggagtagtagagtgtttgcgtatagttccctagacaagagttgtggaactgagaaggtcatatttgttctgcagtaccttaaggacccttactttgtacccacatggaaaaggaatcttttgtatagcgtcatagtattgttctagctttcatacttaggcatttaattgatggtttatttactattgtcatatcttatgtgtatgggtgcaccaaatgagtgcagtgcttgtagaggccagaagaggatgtttggtccccaggaagaggaattataggtacagctgccatgtgggtgctggacactgaacccaggtcttccggaagaacagcaagttcttttaacagtggagtcatctctctagctcttggttattgttttaaagataggtcttattccatagcctagctggcctggaacttgtgtagctcaggctagtctcaggacatatcactatccctgcctcagtttcccaagtgctgagtacagaaaggagctaccacatctggcttaatagttcttactattagttagaatgcttatcaggatctattttaaaatatcaacggttgtcacatcaggtcagaaatcttgcttcctggtgtcttacttaatgaaatgtaaggaagaaaagactaactgctaaagatgttcgccactctattacttcaaagagtaaaacactttacatgccttcaaaaaaaaaaaaaaagaaaaaaagagctgctcaaatcaacgaggatgtactttatgtactgtgttgcactgtaaatgataatagttgctatgtagtgtcatgacaacgccagatggtgaaagaacaggctatgtcacatgactacagttctaaacatgtgcatataaagagactatggaaaaattaaagaagtatattgagatgaaggatttctcttctcactatttgtatagatctagatctagatctagatatagtttttttgggagccagccctttaaaaactaaattagaatttgtccttttgaaaatggcatttggtaagttggtagagtagaaggtactggaaaactaatagtgacccctttgaagttaaaatgaaagcattttaaagccagaactgctttatttagcaaaacacacactgactatttaatcttgtcctttagaagggagttggcctcacagaattgctgggaagttagaatattgaagaggattggtaaaaaaaagtgggaggatcaaaggcaatgtgattggcttattcatctgcattaccaaataaaccaagcttttgaactgtgtctacttcagtcaatatttgggtgtttgctttgaagctatttgtttgcgataatgccattaacatcctgaacagagccaaagtctgaccctgagatggtagaatcttaactaatcttgtcatttttatagaacttgaaccctctgaggacacgacgtaccatttctcgaaacttcttgttttgattgtgggttcagtgctgatttatgagtgtcaaagcctaaacatcccactgttgatgatgccactgtgtcaccagagccaggtgggagctgacgagttgacaaagactcagagaagacaacatgctgcaagaatcacagcccttgatgccttactgaccagcccagctttctgtactgggactcatgagtgactgtgtcttaggctccaaatcccatcccttctgctgcactgcaacaggggaaggaaggaaaaggagggcacaaccaatcgctttccattaggtgccattagaaagttaagccaatagagactatcatgccaatcaaaaataagtaaaaggcatgtgcaaacaggtctccagatataacacatgagattacgtgtagtagagttaactataggtgagaaaataaaataaaggtctattagaaaggtaaaacatctgcctgtgggttttatttttcagacttatggccttgtaaggctttttttgatggtccgctctagtttcagtaaaagtaataggaagaggagatacaaagtatagctttcatgcgggctctgctgctggtctgccatggcctttgtggggacagaatgacatggttcctgcccgtgggacagggccagtggaagagttcctccatgagtgttggttgatggcttgtttgtatagtaatgtacatattttatgtttctcctttaaggatatctttcctgttaacattaatatcttcactataatcaaagataacaggattctgggaggcagaggtgtggctagtgtttcagcaaaacggtaaatgctgggacctttatgacggaccttaagactgtgaagaactctaaggcaggatcaggtattggaagagacaggagagaagtatagagggtcaggaaattgaatagaaatgtgtagcagtgggggatgggaaactgggggtggccactagaaagtcccagactccagggaagtgagaggctcccgggacccagtggggatgactttagccaaactccccaacaaaggggagacagaacctgtagagactacctccaatggataggcatgacccccagttgagggatggggtcacccatccatcttaaagtttttaacacagaattattcccatccaaaggaaagacaaggacaaaaaaacggaacagagactgaaaggccatccagagaccgccctacctagggattcatcccatctgcagataccaaactcagacactattgctgatgccaagaagtgcttgctgacaggagcctggtgtggctgttccctgagaagttctaccagcacctgaccaatacagatgcagatactcacaggcaaccttcagaatgagcccaggaaccaaaatggaagagctaggtgaaggactgaaggagctgaaggggattgcaaccccatatgaagaacaatatcaactaactggaccacccagagctcccagggactagatgaccaaccaaggagtgtacagggagggatccatggctccagatacagaggcagcagaggatggccttgtctgacatcaatgggaggggaagcccttggtcctgtggaggtttgatgccccagtgtaggggaatgctaggacagtggggcaggagtgagtgagtgggtggtggagcaccctcatagaggcaaaggggagggggggaagggggaatggaatagggggagtttgtggaagggaaaccaggaagagggatatcatctgaaatgtaaataaaatgagtagtaataaaaaatgagtctagaaatacataatttctcaactatgcaaaaaatgatgcaatatgaataatatgagggccttcgcaaatctaaagaatgagccagtttatcagaaaactacaaaggcggacagatacaaaggcaggttgatttctgagttcaagaacctgggacacagccagtccaggcccagatgtggtagacatgatgatttcaggactgagtccacccagccagttgaccatctgtgcctaacagaggcaggcaggtctgtgaattctttttcaatgttaaaaggaaatgtgtgtgcatgttgtctcctaagagtcaagaggctgaggcacggatcctgattcctaggataatcaaaaagaaacctggagtaaatgtctggattgatatgtaaaataaaagactggttctatgacctgcaagagatgagctatccagagaatttttcagaatggcaagggagaactgcatggagaactgtctcgagcagaacatagagagagctgtctggagagctccagagaaagtagaacagagagagaaagaaagcagagcagagaaagcgagctggaaagctgtcttgagctgagcctagggcgccagcttcgatccacgacttgatttcaagtcatttgtttctgctgctcacacacatcccttttctcaaaaccccactccaagccagccatccttggcactctgaggaaggtgtgccaagtgtcttgttatctatgcactctagtttaaaggagcacttaaagaggaaagatctcagatatggcgtggggagggtagatttcagtggctgagctgattttctttttctgaagaagagctgacactcacctctgacaggggagctctcccaagcctgttcagaaggtgctgcaggggctggagagatggtaagttcagcactgaagagtacctgtttgttgctcgtgtgtcccaggcagggtcagggtgcatcaatgactggggtatggagtacaggtttcagaggtggactttttccttctatcatgtgggtcttggggacagaactctggtcatcaggcttagtggcaggtgctgaaacttcttgcttgccccaacatcttgactctgtgtttgagatagggtcttgtttggaactcactctgcagaccaggctggcctccatctcagacaggtctatttgcctttgcctcctgagagtcaggattaaagacatgcaccactgtacctgacaaatcttttttttttttttttttttgtttttgtttttgtttttttgagacagggtttctcagtgtagccctggctgtcctggaactcactgtgtagaccaggctggcctcgaactcagaaatccacctgcctctgcctcctgagtgctgggattaaaggcatgtgccaccactgcttggcacaaaattctttatattagatcttggtttataataaagccctgtgggcagtggagccttgtctggtggatttgtacttcaggtcatacaccacttgctcttgcacctaggaaggactccttgtgttggcttctagttccatgacacccaagtctttcctgtctgactgctactgcttggcttccacctcgggtctgctgtaggcttccacatggagtgatgagtgatgaggaaattggtgctctgtacttaccttccaccttcctctgtggccttggtgaccaggatgattgaatctcctggtcttccggactgttagtggccatctccaccactggcagtgtgtgcgtgcatttggtgggcagctgactagaggctctgagcactgaactcacagcagctcaggaactcacagagatcagcctgcctctgtttcctgagtgccaagagtaaacatatgctccactatgctatgctcactgccctgccttttttgattgatgtgataaaatgcctggacaaaaccaacttagagggaaaagcttttcttgtgatttaccatagcaagaaagtcacagcagcaggaacatgagggagctggccatattatatctgtagtcaggagctgagggcaatggctgtgagggagctggccatattatatctgtggtcaggagctgagggcaatggctgtgagggagctggccatattatatctgtagtcaggagctgagggcaatggctgtgagggagctggccatattatatctgtggtcaggagctgagggcaatggctgtgtttccagtgcttagttgactcttggacccaacccatgaagaggtgccgcccacattcagatgagtcctccactcaactcaagaaagaaacaccccacaggcatatccacaggttaatttgctctagacagctttttagtgggacggccttcccaggtgattctggattgtgtcaagcggacaattaaaactaaccatcaaagccctcctgtgtagtggggccctttgactcatccctctcattgagagccttttgtgatttttgtttgtttgtttgtttgtttgtttttgttttgttttctgccctcacatgtcctgaaccctattacttcctggcattccttggaaactcaccttagctgctgtactggatgctgtaaagtcctctgagaggagagcacctcaattaagaaaacgcctccaaagatcagactgtaggcaaacctgtagtgccttttcttaattagtgattgatgggggagggcagcccactgtgcgtgatgccattcctgggctggtgatcctgggttctataagcaagcaggctgagcaagccagtaagcagcaccgttccatggcctctgcatccgcccctgcctgcaggtttctgccctgtttgggttcctgtcctgacttcctttgatgatgaactgtgatgtggaagtgtaaaccaaataaacccttcatttcccaacttgcttattggtcatggtgtttcattctaacagtagaaactctagctaaggcagcgacatagtcaaagacagataatctttgggattttaaagatggaacccagagccagggatatagtttagtggtaaagcacttatcactcatgggtcaaatatccagttctacaaaatacaaagatgatggctggtgggacggctcagcaagtaaaggtgtctgttgccaggcctgatgacctagagttcaattcccagaacccacgtgtggaaggaggggactgactctcgagagctgtcctctgacttccttacctgtgccctggcaccatccctccttcaaatagacaacacatgccaaagtggtaagagaacagacatggagccagtgggcgactgctattctgaaaggaattcgggttgtggagggttgcgtcacagattttttttcccagacagaagctttcaaactgcttggtctgtcagtgagaactcctttctccatagtgggctgtcaagggaggaatcctgactttcaaagcagcttggtgttcagtgaagctgccagggtacaaggagatccatcctcttagtgcagccctttgaagcatggttgggatgagggctcctgtccttaccacgcttggctcagctcagctcagctcagctcagctcagctcagctcagctcagctcagctctcagctccagcttcctgcttccccagggaactggtggcttctgtttcaggcaggtccaggtagatggagtttactctcccttggcagttttcaccctgggagagatacgaagcataatcactgggtactgctgctggtatttactctccgtttcctccattgctaagaaccatcccatttggatgtgcatgtcaccccacctgtcagtataatgtctttacacttgtcttggatgctgcattattaattttcattgtagaaagatcatcttgctctcagagccaagtgtgatctggatcttatcacgtcctgttcgtgtttttattctcagtgtatgtgtgttacccattctgcccacttgtcatcatcctgtcaaactgacggctggctaccttgtccaattggaactttgcttatgaggtcttgcttctttctctcctgccctctctgtcaagaacagttctcccatttgtaactgtgcgtggtaatcctcccagcaaggctccttccacacctggaagaagcctagcgtcgtgtaaaagaatcctttccctaccaacctctcattgctttccggatcaattatttatttccttgtgtagtttgcatccactgaagtatgtgttaccatagccctagacttgctcccttagaaaggtcttggtctggaacagctgccttcttcagggtgtaatttagttaggatcgactatgggaaacccattggctgagagtgtttgcttgttgtttggcctattactgagcctcttagctatagttgtctgattttgtgttcactgctgctatacagtaagggtctgctgaagggctgaaggactctgaggctgagcctcagtggttcctctggggtgctggaatgaagtctttgttctcctttaccacctacttctgtgagcccatgacgtgctcaatcctttctaacctaagtgcccttcttaaagaagtgctgatgtctagagagagaggagtcgggtttgtgtggtgatacattaggacaatgctggttgtaatccatcctttactgactttcaggaagcctcagtttggagggttagtactaggagcacggaaaccagtgggcacaggcagaactgggggccgggtcctggcgttgcctccagggattgccgagaggctggtgtagggcaagccaactttccggaagcccgaagaagtagcttgaaatcaggacgactgtcatatcagacgggggctcctgctgagtagtgggctttcagttggctagaagtaaatacactttaggcgagggctaggctctatgttttcagcactgcagagtgcttctgttttgtgaagtcagtgccacatgacaaggaacaatcatttttggtgtaatcttaaaaaaattattttattttgcttttttgagacagagctttgctgtgtagctccgactgtcccagaactcactgtgtaggccaaattgtgctcaaacttgaaatgatgatcctgccagtgtaagctttctggtgctggggatcaaacccagggcttctgcaagcactctacactgaccaattttactttttaattagctggcttgctgtgtagcccaggctggccacagattattgctttcttgccgcagtctcttgaacagtactgtaccttctcagatagtctttagtataagtctctaaaattgtgaaagtagaacatattcttgagagactttctaaaggagaaacaaatgtttataaattctgcttatccactgttactccttcatccagtaatagctatcagagctcaagttcacttcaactgtacagtgtctttgcatcaggtgctagtgggtaaatggcatatcattaatcatggttatacttggtcagggaagataaaatatagttaggaaatgttttaaatcaggaaatacttttattaaaatatccttaattttatcaataaaattaattttaactgcaaatctattttttggttccagtgacattttgatgcatgaaatctgttaagaaatgtgttttaatgtgaagctctttcttctgtccttgaccatagtcaaagtgacattatatgtaagtggcagctcatttgattggttcattcaccaacaggctgttctgtaagcatcccacaacagtgtccttaaggtcccttcagtgttagtttttctagacattaagaataaggaggtataatttctgtgacatttatgtggctaaaaacattccatattcttgaatgtcaatgatcattttttaaactttttattggttccttgtgaatttcatatcttgcaccccagtcccactcacctcccccaccttggacctactttccacccttgcaatctcttgttgtggaagcagcagcacgccacagtgtgtcccacggatattccctttgcccacacttctttgcttgcagatgttcatggctatgacttgttggtctggtctgaggcctctggcttctgctaatctctcaatactgggatctcactgggactcctcttggctatcttgttgtttctctgaactccagcagttcatgttcaggtgggccaattcaaagctttggatctgggctggagaggtatcaagagatgctcagcttgctgactctcacactttcagggctggctcaccagcaaccacagcaaccagggccagctccaccctgctgcccagatgaggggcaagtctcactctcccaagtattgcagctagtgagggacatgacctgttatactatccatccgccatagatggtgagggatgagagaggggaggagcctgtctctccctcatccctgccacagcctagcaggcaagagtcaaggctagctcacactagctagctagtgtcctgtgctcacactctctgggctggctcatttgcaacccctacaaccagggctagttcaactgtgctgcccaggcaagatgcagggcttgctctcctgattgctgcagcaggtgagggggacggccagctctctggctctgatgacctcgaggtcagctctctgtctgccgaaggtggcaagcagtgtgtgtatgggggagaatctgtcttgcccatgtcatcacagggctgacaagtggtggggccagctctcccatggtcacctgccaccagctctgcagtgctgcccaggagtggtgtagggcccactctccagagtgctgcagctaggggaggacagggccagatctcctgcttccatggcctaggccaggtctcccacctgctgtaggtgagagggaggggaggttatccctcctttgtctactagagaagacaaaaggtagggccaactctcccatgctcacatcctcaggacaggctcacc	ATGGTGCCGTCCCAGGAGGAGCCCGCCGCCGAGCGGGAGACGAACGAGGCGCAGCCGCCCGGGCCCGCGCCCTCGGATGACGCTCCGCTGCCCGGCCCGGGACCCTCGGATGTCTCCGACGTGGCCGCAGAGAAAGTGGAGGTGGAGCTGACGAGGTCAGCGGGCAGTGAGCCCCCCGTTCCCCCCGAGGGCGGCTGGGGCTGGTTGGTGATGCTGGCGGCCATGTGGTGCAACGGGTCGGTGTTTGGCATCCAGAACGCCTACGGGGTGCTCTTCGTGTCCATGCTGGACACCTTCAAGGCCAAGGACGATGACAACATGGCCTTCAAGACAGCGTGGGTGGGCTCGCTGTCCATGGGCATGATCTTCTTCTGCTGCCCCATCGTGAGTGTCTTCACGGACATGTTCGGCTGCCGGAGAACAGCTGTTGTGGGGGCAGCTGTGGGATTCATTGGACTCATGTCCAGTTCTTTTGTAAGCTCCATCGAGCCTCTGTACCTCACCTATGGAATCATATTTGCCTGCGGCTGCTCCTTTGCCTACCAGCCGTCACTGGTCATTTTGGGACACTACTTCAAGAAGCGCCTTGGACTAGTCAACGGCATCGTCACGGCCGGCAGCAGCGTCTTCACAATCCTGCTCCCTTTGCTGTTAGGAAATCTAATCAGCAGTGTGAAGCTCTTTAACACGCTGCGGATCCTCTGCATCTTCATGTTTGTTCTCTTTCTGGCTGGCTTTACCTACCGACCTCTTGTTCCCAGCACCAAAGAGAAAGAGAGTGGGGGCAGCAGAAGCTCATTCTTCTCCAGGAGAAAGCTTAGTCCTCCAAAAAAAGTCTTTAACTTTGCCCTCTTCAAGGAGACAACCTATGCAGTGTGGGCTGCTGGGATACCACTTGCACTTTTTGGCTACTTTGTGCCTTACGTTCACTTGATGAACCATGTAAAGGAAAGGTTTCAAGATGTAAACAACAAAGAGGTGCTCTTCATGTGCATTGGCATCACTTCAGGAGTTGGACGGCTTCTCTTTGGCCGCATTGCTGACTATTTGCCCGGTGTGAAGAAGGTCTACCTCCAGGTTCTCTCCTTCTTCTTCATTGGCCTGATGTCCATGATGATTCCCCTGTGCAGCGCCTTCGGAGCCCTCATTGCTGTCTGCCTTGCCATGGGTCTCTTCGATGGATGCTTCATTTCTATCATGGCGCCCATTGCCTTTGAACTAGTTGGTCCTCAGGATGCTTCCCAAGCAATTGGATTTCTACTTGGATTCATGTCGATACCCATGACTGTAGGCCCTCCTATTGCAGGGTTACTTCATGACAAGCTGGGCACCTACGACGTGGCCTTTTACCTTGCTGGAATCCCTCCCTTCGTTGGGGGTGTTGTGCTCTGTTTAATCCCGTGGATCCATAGCAAGAAGCAAAGAAAGATCAGTAAGAACGCCGGAGGGGAGAAGATGGAGAAAATGCTGGAGAACCAGAGCTCTCTACTGTCAGGCTCATCAGGAATCTTCAAAAAAGACTCCGCCTCGATTATT	Pass
3317	Q3UA06	PCH2_MOUSE	10090	MDEAVGDLKQALPCVAESPAVHVEVLQRSGSTAKKEDIKSSVYRLLNRHNIVFGDYVWTEFDDPFLSRNVQSVSIVDTELKAKDPQPIDLSACTIALHIFQLNEEGPSSENLDEETENIIAASHWVLPAAEFHGLWDSLVYDVEVKSHLLDYVMTTVLFSDKNVDSNLITWNRVVLLHGPPGTGKTSLCKALAQKLTIRLSSRYRYGQLIEINSHSLFSKWFSESGKLVTKMFQKIQDLIDDKEALVFVLIDEVESLTAARNACRAGAEPSDAIRVVNAVLTQIDQIKRHSNVVILTTSNITEKIDVAFVDRADIKQYIGPPSAAAIFKIYLSCLEELMKCQIIYPRQQLLTLRELEMIGFIENNVSKLSLLLSEISRKSEGLSGRVLRKLPFLAHALYIQAPSVTIEGFLQALSLAVDKQFEEKKKLSAYV	13	74085700	74061366	TRUE	CM001006.3	GRCm39	ENSMUSG00000021569	ENSMUST00000022053	ENSMUSP00000022053	ENSMUSE00000380340,ENSMUSE00000119050,ENSMUSE00000119045,ENSMUSE00000119043,ENSMUSE00000119047,ENSMUSE00000119040,ENSMUSE00000224280,ENSMUSE00000224275,ENSMUSE00000119049,ENSMUSE00000224265,ENSMUSE00000224263,ENSMUSE00000119046,ENSMUSE00000641213	1,31,87,130,149,179,203,225,254,289,341,378,402	31,86,130,148,179,203,224,253,289,340,378,401,432	74085700,74084391,74081106,74078334,74077868,74076102,74069355,74068553,74068220,74066683,74063689,74062676,74061458	74085609,74084226,74080977,74078279,74077778,74076030,74069292,74068467,74068114,74066530,74063577,74062607,74061366	tcttttctctgtgtctctcccgttcgtggtctgagcgatcgtcgtagtagctggagtcgtggccagatcctgagagctctgtcacttcacttcctcccaccttgagcaccagcttcagaggcttctccagtggcgtgtctgtataatctgcacacagaccgtacgtaggtcaagcttgcaaaatactgagtagaaatactgcacccctgtgggtgtgaatctagacagcaaggagttgtcaaaaccacagactatgtaatctcaaactgacagattggtgttcaatcctctctttcaaaccacaaaatcaccactgaggatattccgagggtacaacaacccgacctgagacccaggaccccaattccttcacggaagccctctttttgctgcgggtcttcctggtgtcagagaggaggtacatagtggctacaggacccaaaaaagaagcctatagcctcttcgcagcagattccctttttcagctctaaccccgcccctcctacgattgtccactacctggctctaagctcctccttctcacgggaccccgcccagcacagaccacgcccttcccctggaacgccttcccctgcccgtatcggcaacctagaccccgcccgtgggatccgcaccttcgtaggacgagcgccattccgccttgtgcttcttgtgctttttgcccatggctgagatagcacgggatccggtgagaagcggctgccggtagctcgacctgcgccagtcggaagtagcgccttcgccaccgccaagtgcttccgggtcagggtggggcggtgcgcagcgcgcggcagattcgaagctcggtggggcggggcgggttgcaaagcgccgagcggctcgggcggcggaagtggatttggccggcccttagccaaggtggatcctcctacatcggagaaggctgtcgcacagggcgcagggaggcgaccgcggcctcactccggcggcattccctcggctcccggcggcggcgccATGGACGAGGCGGTGGGCGACCTGAAGCAAGCGCTTCCCTGTGTTGCCGAATCGCCCGCGGTCCATGTGGAGGTTCTGCAGCGCAGCGGAAGgtgagcgtatatacggagtccgaccacgcggggcgcgacctgatccgaccccaccacgcgtgactccgagtggcacgaccttaccccaactcttaggattccaccccacagcgtcccacccctcagtacggccccacttcgcacgacctgaacagcctgacatgaacccacctagtatgacccagcacacctccaccccacttcagttgaccctaacagcatgatccgactttgccctccatcccaccacacattactcttgagtttcacctctcacattgccgcatatcccatccagaccctaccaccatcccagactatctggcaggaccccacagctctcaactgactggcctatggagcacagcctaacgatgagctccatgtaataggacctgctaagcgacagaagtgatctccagtcaattaggggtgcaaggaagtgcagtgtcagtagagcaagtatttaatttgcaaagccagaatccagtggcaaatttcctgttacaaagattatgtacgtactccaggttagaccctacagctatgcattttcaggttttccttaaaagggctgctaacatggattgaatgctcataatgtttcaggcttgtctcaaacactgaatttttattaattttcatagtagtgtgtgaagaactagtggcacctcctttttctaattagcctgagggtggctgatggtatgactgcaggcctgggaccctacagttgatcctaagacagtacactgccaagccccatcttgactaatgactttcttgtatatgtctgaggtctgagggagggaaggtgtgtgtctgtgtgtgtgtgtgtgtgtgtgtgtgtgtgtgtgtgtgtgtgtctgagtgtctgtgtttgaaacaagttcttctgtctcagcttgcatgctgaaattacagccagacctagctatactttagtggggttttttttgtttttttgtttgtttttgtcgtttttgtttgtttgttttttggtttttttttttttttcttggtttttcggaacagggtttttctgtgtagccctggctgacctggaactcactttgtagaccaggctggcctcgaactcagaaatccgcctgcctctgcctcccaagtgctgggcttaaaggcgtgtgctaccacgcccagcttttagtgtttttcttaactaagatattttatatatgttttatttatctttctagCACTGCAAAAAAAGAAGATATAAAGTCGAGTGTTTACAGGCTGCTCAACCGGCATAATATTGTGTTTGGAGATTACGTCTGGACTGAGTTTGATGATCCTTTTCTAAGCAGAAATGTTCAGTCAGTGTCTATTGTTGACACAGAACTAAAGGCTAAAGACCCTCAGgtaaattcctagttcatagtgctggtaagtgagcccttagagattatgaggtaattgtcataaataactaacattgacgtggatagcgggttactaccctatctgttggttttggtggctattacaatctaagcaacagattccataaagtcactttaggcaacagatctcacgtgggaggtttattagggagggagaatccagaggctgcttctgggtgaaggtggagggagaagaaagagtgcagagaggagggagtgtccttttagaaggggagatcgaacatgtacataggaaggatatgtgactagtggcgagagtaggaatgtgtagcatcttggcagcttgtggtgactgatcctgctgttgttgtgtccccgattgctaacagtagctagataagctttagctatgtgtcctggagctaggtgctagagtagggatgttgtgtgtcaggatgctcttgacagagcctggaacaaattggaagtaaaatttgacagttggaaaacagacctactaataattaggttgcattagaatacatcacagaccgtaattctctttttatgtacttctagcatactaaagttctctgaattgccacttcggtcactttaatggaaaccaaatattctataatatctcttcgtcaaacacctgaagcttagagaaattctctggttttgtcttttcctcagtttcacaggagtcatgaccatagtatgattcattataaaggtctcagagaagacccaaagcacagttattgccatctctgtatagagtcagaaggaaaacacggcatgatcatttaaataaaaaatcgccatggcctttatcccccaaaaaaagggacacagttgtcatagcctccaaatgaaaagttaagatcaagcctccactgggccactgtaagtagaggaccattccagacactttgctgctgtttgatgaagtgcaagttcaagtctctatggacctgctgggtccttctcatattgaccgtcttgttgacagaatgatggggtggaggttcagcttcctactgatgtgccctggatataatctagtgattaatacttaggtttcttgactacatagttaaatccagagtcagcaggcaaattacaaaacttgagttttcttgtagtgacagaacattaagcaaaaagataaggatgagtcacaagaaaacgagccaatctaatttttctcccagtatccaaatctagaacaatgactgttgcagtaactactgtagttttaagtcatgactcaaaacactataaagcccccagtgatacaggtaaatgatggataaagcaactgagggaaaggtgcagatattcttcataaagtttgtagcttcccttcaaggggtagcatttaaatccactgacctaactcatcttctttgaaccttcttatatagcctttaacggctatataacctttgaacctaacctttaacggctgagccatctctccagccctgaaccttctttagtacccttcttcaaactacgtaaccctgaactggtaaactagaaaagggaagatactaacttttcagtggacatacctgacagcattcccttggtcaaggctaaagtcattctctcctctgccttgatgggtcctcatggtgaaattgcactttatttctcattttgaaacttggaatcctgctctgatttggggaggaagcaagatatttggccattctaaatgaaggacagacataaagatggcctgctgggaaaataaacaggaaaccgtatggatgtatggaaaaccatttctgctcctggctcaagtgactgtactacctctgaatttggttgtagagaattttcttctttatataaatgttggcattttccttgagtgttaacttcacaatggcaaaaaaaaaaaaagaaaaaatcacttaaaaattagttgtgttaggaatggtagagcacacctccttaatcccagtgcttatgagcagaagccgttgcatctctgaggttgaggccacatggtctacagaaggcattccaggtagccagttctatagaccaagaccctgttttcagggatgacggggtgtcaagagcctgaaggagtgaaacagataaacaccttaaaagctaatcgtagatcagaaaagaaatgctagacttttcatctaatctgagatctaggttttttaaatatatttttattagatattttcttaatttacatttcaaatgctatcccctttcctagtttcctttctgaaaataccctattccctcccccctccccctgttctccaacccacccactcctgcttcctggccctggcattcccctatactggagcatagaatctccaagatttcacaagaccaagggcctctcctcccattgatgactgactaggccatcctctgctacatatgcagctagagacacgagtcccaccatctgattactttgattggtggtttagtcccagggagctctgggagtactggttagttcatattgttgttcctcctatagggttgtacagcccttcagctccttgggtacttcctctagcttcttcattggggaccctgtgctctatccaatagctgactgtgagcatccacttttttgtttgtttgttttgttttgttttttttcaaaacagggtttctctgtatagccctggctgtcctggaactaactttgtagacgaggctggccttgaacttagaaatccgcctgcccctgcctcccaagtgctgggattaaaggtgtgcgccaccaccgcccagcgagcatccacttctgtatttgccaggcacagcctcacaggagatagctttatcagggtcgtatcagcaaaatgttgttggcatctgcaatagtgtctgggtttggtggttgtttatgggatgaatccccgggtggggcagtctctggatggtccttccttcagtctcagctctgaagtttgtctctgtaactccttccgagaactagtttttaataacagtattccttgatctttattttggactttagcgtatatactacaagtaaagaaggcgtgtcctgagttgcatagctgtgttttcttctttcctcatcaacagCCCATTGATCTGAGTGCATGCACCATTGCACTTCACATCTTCCAGCTGAATGAAGAAGGCCCCAGCAGTGAGAATTTGGATGAAGAAACAGAAAATATAATTGCAGCAAGTCACTGGGTTCTGCCTGCAGgtacagggtcctgacagtagggtagtagtggagggaggcagccaaggaaggcataaaccagaagcttaagacacagctggggtattccatgtcacttaatgagaagatttggttctttggttttgtaagaatttaggatgatttatccctttggaaataaattaaaaggatctcactgtgttagcttctatgactataataaatgcttgagacaattagcttattaggagaagagtttattttggcttacagttttagtttatgaaatcgtcgctccattgctttgtgccattagcaaggcaaagtagcatattgtgggagggaggcgtggcagaggaagcctgctctcttcacggccagatgcagggaagagagagcaggagatctgtgccctgactatcttcttcaaggacgtgatcgaaaaccttccccgggccctatcttttcagttccactccctcccagtagcgccatgctgaaggtcaggcttttagtatgtgagcctttagggaagactacagatttgattggtggtgatttcaaaggaaggaacacggttctgaactgagactgttgttcctttagacgaacacctcattgtgaataactaaggatgtcaagtgcctgttggaactgtttaaagcttgttttgttataaaggttgtgtgtgtcttttatctgaaaactaaatggtcaaaggtgggttaaaagccttgagtcgggattaaaaatttttacaatacctgttcatttttctcctctaccaggcagtccttgcctgctgtgacaatgcttctctgaggtctttgctactgggttccaacaggtagtagccaggaattattaattcagtcatcaagttctatgtttatacagtatgtttttgattgtttataacacactttaaatcataacttaaggcaagtctaagacaaaatagaaattgcagcattcaatgaaagcaaaaatacagtgtaccactacttatggaaatacattagcccaaaaaggaaatttacaggcttgcattgaaataaatacctggatttttttcctctaaagacacggaactggtgattaaaaaataaacccggagaaagcaagagatgtaatggaaatggcaaaactgaaaatattagacaatggcggtttttttctggaaaacattttagtgcttagatgtttcacacacgcctataacggttttgggtcagaccagctccattcctctctaattcctcctggtcctcaccaccatttttgcctcctaacagcatgtgctgggtttttttgttttcatttttgtttttcttaaacccactggatccacttggtgctgcatctgctgtagcacgtttagccttctagggcctgcaacacaactgattctccttcccctagcagccatccgtcgccaatagttcctgagataggggtggaatttcacaagccacagccaactaatagttatgctgcaacatcctctaattccagcccttaaaattgttttcacttcccaatgatacctgagcctaagggcactatagatgtcacatttagagctaagaactccacaatctcttactctccgagacctagacctgttttctgcctttgtgtggcaaatatatatatatataaatttttttttttttttgagacagggtttctctgtatagtcctggctgtcctggaactttgtagaccaggctggcctcaaactcagaaatcctcctgcctctgcctcccgagtactgggattaaaggcgtgtgccaccacgcccggctatatctattataaaaagaagctcttctgatgagggtcaaaagtccacttatttctgggtgtaaaaaaaactcagggcaagggtcgggggcagtttattgctgtgtctacttaacaaatagtgttaggttctcccctaggcctatgaccaagtcagccatggagttttagtccagttaatgatacagggttgagttcaatcttgtggtttgagctttaaacacaatcagaaagcggttagttactcctataacatttcgtccaccagtgcaccaatgggagtttcttgccaggccagtcagaacttattataacttccagggttcacagctgtgtaaaactgtagataactttctcttttagtagcatgcatagaacctctagcactgtgacagctagcctggtggatggggagaattcatttgtaaagcaccagtccacaaacatgaagagtaattcattttctctgtcttacattggggattgaactccaggcctcaatgagcagtctacctctgagcttcatgccagggctttgtatgtaagtgtgtgtgtttgtttgagatagggtttctcccaggctgcccttgaactcactcttaaccctgaggggtcttgaacttttgatcctcctccttccacttgagctatcagatttgataagaataatccttttatttcacttattggtcaaaattatatgactggcatttattttagatctctacttttaggaaaagttgaactttggggaagaagataaaccactttctgtatcagtctccatctgcagttggaaagcgttggtctcaagttctttctaaaattggactttctgtcttattttccttgacagCTGAATTTCATGGACTTTGGGATAGCCTCGTGTATGATGTGGAGGTCAAATCACATgtaagttgtactattttcttgctctctagcctcactgtgtcttgtgattcaagagggtttctggagatcctgtctaccagtggcccacgtctgaatgccaatccatcagaggttccccagcatagagctgatcctttaggtagaaaatggtcagagactagcctgacaagtactttcttagagcgtgttgtcattctaagtaaaagccatgatggtttttcctcttcggatggtaccaaccaggattctacctccttaccttttaaagatgccttctagaacaggggcagctgataggagatggcctctcagtgtcaatcagtgtctctcgggtgcgggccttcctagcatgcttttggaaacctctgccttacgggtacctgatctgcctttctgcttttcctcattagCTCCTTGATTATGTGATGACCACCGTACTCTTCTCAGACAAGAACGTGGACAGCAACCTCATCACCTGGAACCGGGTGGTGCTGCTGCACGgtgaggtgggcgggtttgcatgtgaccaaaatgaatggcctgacttgtaataatttatacctattccatctacaatgttagagctctttcatttctgaaggagtcaggattgctctggaatattccatatatgcgaagctaattcagttcactgaagtctggcaaatttgttagttgactttctcttgtgggcaacttgtttgcttccttctgacctttttatataaagtggttgcctatttttccaactgaacataattgcttagaataaacaagtctactttcttttctttgtaatagcaactgcttcacttcatgagagtgaactacaggagccatgtttttaaagatattctgtcagctcctttttagaaggaaattgttgatttgttcccacccccattgctgcatagagatggaacaaaataaagacaacacccacagccaggccttggtggcacacacctttaatcccagcacttgagaggcaggcagatctctttgtctatggaaaaagacaacatccacattgtagccaaggagaagcctgggtctactaccctggttatgccaattaggattgtcagatttcccaacgtcttttaagaagtatcttttaaggagctagagacatggctaagaagtttaagagagctcttacttttgcagaagactaggattcaagtcccagcacccacatggtagctcacaaccgtctgtaactctagttcttggggatctgatttaacctcttctgccctctcagggtcctgcatgcatgtgttacacttccatgcaggtaaaagcaaaatacgcatatacataaaatgtaaataaatcttaaaaaaaaaaagctgactatggtagagtagatctttaatctcagtccttaggggcagaagaagtgggcagatgtcttaagtttgaggccagccatggctgcatagtgaaaccttgtctcaaagaagaaaacaaatgtatgtggatgtggttcacattttagagggtcagtccatcaccaattgtctgctgtttggggcctgtggtgaagcacgtgggagaacagttatcacctcgtagccaagagtgaaaagagaggaagagaccaaggtctctcaggccccttcaagtacataccccagtgacctaaaaccacacttcacctttcattttctgcaaccactcatgccaccactctgaggaccaaacatttaacaaatgagtccaagtaacattccagatataaactgctgttctggtctaaggtagggtacaggtcacctttgcattatctacagtgagagacgccactgcaggagtggtcttgtacctgtatttaccaagaaagctgtatttggcctttgaaacgtcccttgatgagtgtggacttcataaaggaagtgtggagacaagggctggtgtcaccaagatgtagaccaggcatgtggtgtttattaaatatgcctagagttgctaaaagccaagaagcagtatgtcatctgggagaagtaggctagtccatatcagtgaagtccaatcaggactacatggtgagactcgagagcttttaagctttaacttaaaataaattaatacttatagtaacaacagtaataatacttaactatgcttaaaaggtaatggcttcaatatatttccttggctattattacagGTCCTCCGGGTACTGGAAAAACATCCCTTTGTAAGGCATTAGCCCAAAAACTGACCATCAGACTGTCGAGCAGgtaactttggtgacaacagagaggaaagaagcaggcacaggagttgtgacatttaaaatgtttgttttcagtcatgattcatgagttcctctccttggtgtaggtcagttcattcctctatacccagctaggtctcgggtttgattcagtctcggtgtttttgtttttgtttttgttttttgttttttattatgtattttactcatttacatttccaatgctatcccaaaagtcccccatacccccccctccgccactcccctacccacccactcccactttttggccctagcgttcccctgtactggggcatataaagtttgcaagtccaatgggcctctctttccagtgatggccaactaggccatcttttgatacatatgcagctagagtcaagagctccggggtactggttaattcataatgttgttccacctataggattgcagatccctttagctccttgggtactttctctagctcctccattgggggcccaagaacctctggtggaatcaccatgcctgacctaaagctgtactacagagcaattgtgattaaaaactgcatggtactggtgtagcgacagacaagtagaccaatggaacagaattgaagatccagagatgaatccatacacctatggtcacttgatctttgacaagggagctaaaaccatccagtggaaaaaagacagaattttcaacaaatggtgttggcacaactggcagttatcatgtagaagaataccaattgatccattcctatctccttgtactaaggtcaaatctaagtggattaaggaactccacacaaaaccagagacactgaaacttatagaggagaaagtagggaaaagcctcaaagatatgggtacaggggaaaaattcctgaatagaacagcaatggcttgtgctataagatcgagaatcgataaatgggacctcataaaattgcaaagcttctgcaaagcaaaagacaccgtcaataagacaaaaagaccaccaacagattgggaaaggatctttacctatcctaaatcagataggggactaatatccaatatatataaagaactcaagaaggtagactccataaaatcaaataaccccattaaaaaatgaggctcagagctgaacaaagaattctcacctgaggaataccgaatggcagagaagcacctgaaaaaatttcaacatccttaatcatcagggaaatgcaaatcaaaacaaccctgagattccacctcacaccactcagaatggctaagatcaaaaattcaggtgacagcagatgctggcgtggatgtggagaaagaggaacactcctccattgttggtgggattgcaagcttgtacaaccactctggaaatcagtctggcggtttctcagaaaattggacatagtactaccggaggatccagcaatacctctcctgggcatatatccagaagatgtcccaaccggtaagaaggacacatgctccactatgttcatagcagccttgtttataatagccagaagctggaaagaacccagatgcccctcaacagaggaatggatacagaaaatgtggtacatttatacaatggagtactactcagctattaaaaagaatgaatttatgaaattcctaggcaaatggatggacctggagggcatcatcctgagtgaggtaacccaatcacaaaggaactcacacaatatgtactcactgataagtggatattagcccagaaacttaggatacccaagatataagatacaatttgctaaacacatgaaactcaagaagaagaccaaagtgtggacactttgccccttcttagtattaggaacaaaacacccatggaaggagttacagagacaaaatttggagctgtgacgaaaggatggaccatctagagacggccatatctggggatccatcccataatcagcttccaaacgctgacaccattgcatacactagcaagatttgctgaaaggacctagatatagctgtctcttgtgagactatgccggggcctaacaaacacagaagtagatgctcacagtcagctattggattgattcagtcttgtaaagtaccctgaggataatggtggcagcggagcactgtcctacagcatgtataccaaagaaaagtttctctgctcctggtgtcatactcatgggtgacacagtaggaaaaggacattgatgtccctgtggtcttatcttgccaagggctagccttggcttggagaggggttcctgagaaactgggtgtttaggagcggtgaaaacaactcaaagtcaaatcaccagtccaagcctatgtcctgctgagatggctttccagactctgtagttgcgacagctctctctgctagtaaaaattctaaaagctctgaccaaagtcagaagaactgctataaaaaattattggatcttctgatgaagtcagaaataactgtttaaaaactttctaaaagtaattcttgggttttctaatcaaaatcagaaagcccaacaaaaagaaattctaaaagatctgtgttctctcttcagacagccttctctggatagccgctagaaagctcctaaaagagctgtgtatgttcttcatagattttccaactaaaatcagaaattctgttagaaaaaattcttgaagagctctcactagagaaaaaaattctaaaacagaactgatgtctttggtagctcatctcatgccaaccaaaagcgcagttttctaaatttacatatcaatttagttatttattctaggttccctctagatcctctcataagtccgcatcccatgactcttaggaaaaggacaaaaacatttttttcctttaaccttgcaaaagaattcagagatctgcctggctttgtaaatttaactgggtgggatcttgtcctgagattaccatccaacctcacctagcccaggctaacggaactcaggaatctgcatttataagcataaacaaacaaacaaaaacttagctgggtggtgccatcacccctccctaaatctttgtcaccttcctttagtatctttctgacaggctagctcatagtgcagctgcctttcctactttatatctgtgaagccccttatacaattcatattgcatccttgtatttttgcacagttgagaaattatgcagtttcaaacttttttttttttttttttttgagacagggtttctctgtgtagccctggctgtcctggaactcactttgtagaccaggctggccttgaactcagaaatccacctgcctctgcctcccaagtgctgggattaaaggcatgcgccaccactgcccggcttcaagctcatttttaaaaatcctttttcacaaccttaagggctgttctgaaggtcccattatttgccattttgctgagacattagccacacccttgcctcccatcctcttgctttctctgattattatcacggagtcattaactttaatagggaggacattccttggaggaatgtaaaaataatgtatattattatacaagcaaatcttatgaccacagcagccatctatactcctggaggacaatgcccgctgagcctgtcccaggggtagaaaccatgtcattccactgcactggacccttcattatctgtccttccttgagttctgtctatttggggtctcagttctcttcacatttgacaaccatgtgatgattacacgggaatctgtccttcagcatgtgagactgcttgctaggtgttgcacacagaccacccatctactttgcccttttatttccgctctttatttttaaaagtgttttactttattttaatgtgtagaggtgtttcgcctgtgtgtatatctgtgtaacgcatgtgtgcctggtgcccagagaagcgtaaagagcctatcagatcccgaggaactagagtttcagttggttgtgagcagccacgagggtgctgggaatcagacccgggtctctagaagagcagtcagtcagtgctcttaacctcggatctccagctccccttttttcagctttaaaagaaatatctgtactgaattttaaagtttctcttgctgtatccttaagtttgtgtactttttgtagtatctagattattcccaatcatttagttccttttttaactcacactgttttctttctctgaagatttcttttggttcttttttgtgttcttccttctttcatatgttcttgttaaagtctgaatcgtcttatggctttttaaaacgatgttcttgctttcacttgtgttattatctcctcacacgtttcttcttcctggcatatgtgttgtctttattgtcagtctgaatggatttgaaatcacctagataaaagcctttgagggaggcttaacaaagaaaggaaagcatgccctaaatgtaggtgacacatttggctagtgtcccaatatgaatcgaaagagaagaggaagccagctgactggtagccctgtttcctctgcttgtggttgatgctgtgggcaaagccactcctgccatactgcctcctctaccatgatggactgtgttcctcagaactgtgagcaaaaataatgcccccctccctaacttgcttgtcgagtatagggtcacgatgatgaaaaaactaattcagcatatcaagtgcattttacacaaatgcttaacactctgactaaaggacctagattttcacatcttacttttaaatctgctggctaggttctggtagccttttcaactacttgtaacctaggtttctgaggtttgttttcagagtcctggggaagtggattaggtttagttttctctttgttctggtgtgtgctgtgcctacagtcgccacctagaagttcctagtaggttaagatacaactctccgcttggaccatagtagcctggatttttctagcctgtgtgagcttcaaaggccttcaagctttgtggactctccctgttcacatgccttggtattcagcaaacacacagggttcccatgctggcttcagggatttatttcgtttccccttcctctgtggaagtctgccccacagcctctcttcctcaaactctagccttggtttccccagctccacaatggctaggatctcttggtttatagttgaaagaggcccgatggacagccagggaggctcttagagcatttcccttgggaaccacctccctcccctgtgtattcaacaaaatccttaccaaatgtcactgtttttggtcttgtctaatttctcattgatgaaaacaatgtatgtttggcttctactactccagtgtgaagcaggattcctgtgagatacactggtacatgtctacgttatttctttagaagtgtcttagtatttttacatacagtgaatactttattttcaccagttatgattagcaatttggccctattcagatagattaaattgcatcttttctttaaaggtctccaaaggcaagtttcctagaataccagacaggcaaaatattcttataagaaatctgagtttcatttagaaaaatgtggtgatttgtgtttattttgtaagttagaagtggcatatatttatatatgtgtgtgtatataaaacaatttatatataaattttttcctccctattctgttaaatataatgtttttggtttgtttggtttttggttttttttgtggcgctttttggttggttggttggtttttttgttttgttttttgggtttttttttttttttttggtttttcgagacggtttctctgtgtagtcctgtctattctggaactcactctgtagaccaggctggcctcgaactcagaaatccacctgcctctgcctcccaagtactgggattaaaggcgcatgcccccccccccactatctagcttaaatataatgttttataattaattttatttaatatttatctcagtcttttttgttatctcttcatgttcttaatacccttctctacactttataagcagtaaaagtaattactgctacagttttaaaatggaatactactggtacttcttaaaagcaagaaattcttctgtggacccatgacctgagaactataaagagtctgggaagcctgatcgacatagagagttctaagacagccagagctgtgtacactgtttcaaaggggaggtgggtgaggggagggaatatgttctaggagccagcttttctccccttggataatgaggctcagtgtgtgctatttctgggtgaagggcagtaccatttcagactttcttattagcagcattcgtgagttttgactttttaagtactccaagacttgagtatgtgggcaaaggaattgtcacaccactttggggtttatagaaaagaaaaatgggtagatgctgtcaaaatttcttaatggtttttattttgctttatttactatattggaaataaaagttatacacagaccaaaatgaaagtttctgctatttggttcaaatgaggatatggggaaagttgatttacttttatctggaagtgttcattgcatcctattaggttttatacaattattagttagatggagctgcatatcattaggatgggggtcagcttcagaatgtgggcagtggaggaatgcagtgtcaaaggcatccgttgtattttccttatgtctccttttatcatcttagGTACCGGTATGGCCAGTTGATTGAAATAAACAGCCACAGCCTATTTTCTAAGTGGTTTTCAGAAgtaagtattaaatggtttgttttgttttgtttttcgagacaggatttctctgtgtagccctggctgtcctggaactcactttgtagaccaggctggcctcgaacttagaaatccgcctgcctctgcctcccgagtgttgggattgtattcaatgttttaattgttgatattgtcagattgtagagcaagacacccactaggcattcaacaagtaccaaatcctgtggtctcagttaggctgcccttgtttttgccaaggagccttcatactcatgtactctggatctgaattgaggtgtaacccggtacaatgttgtgtgtgcaactgagtcctgaaggcctgtgtgcccaaggcatgtcatctcagtatgctcttgggtggtgttaaggcgggatacataggcaactgggaacagagtacctgtaatttttcccttaccagtttctgtattgctatcagtggtttgccttgttcccaggggagtaagtttgatcatgaatgaccgtgcacttgaggtcacttgcactgtgtttccctgagcaacgacagatgtctcaggtatccacgtcctagaatgcggtagtatttatgctgatctctagagccatctctagatcttgtctcatgcttggagctttctgagggtccatcagaggtggccacagttgtgatgcttttgtgctcctgtatcagttgactacaaatcggcactactgatcctagtactttggttccagAGTGGCAAATTGGTAACTAAGATGTTCCAGAAGATTCAGGACTTGATTGATGATAAGGAAGCTTTGGTGTTTGTTCTGATTGATGAGgtatgcactcaaaggtagtcattctttgcctgaattgcctcttgctgtttctgcctgagccctctcacttggtgttgcaagctcttttctatggatcttttcttagcaccccatgcattgagcttctaggagcagcaacacacatagtaggcaccttcattctttttattcagacaactaacaatccttagctgcctgtgaagtgctagttactcctccttttgacctgttactctgtccccacagGTGGAGAGTCTCACAGCTGCTCGAAATGCTTGCAGGGCAGGCGCAGAGCCATCAGATGCTATCCGAGTAGTCAATGCTGTGTTGACTCAGATTGACCAGATTAAAAGgtaatactgggatagatagttcatcggtggtgagggcgaattgtgatgagcaaataacattaaaattgctcttaagcggcttgatggctttataaccatttccctcacgctggcttttgctgccattgtctccctacagtctccaaggaaggtgcggtgccttccacagtctgtctgaaaccctcaccactctcttttccagcatcactcctagttctgtgcgccaaattccaataatagacaagagaaacactaagcctcagaccattcttacctaggtcctatgttcagctgctcagctttctaccacactaccctgtcatactgacagactctgcactcccgagcgatgttccctgttggactgataggcttccacttgcctctctaggatccgctataatgcttgtgatctcctcccccaccccccactgcctggaatattccattatcttggttgtctgccttccccactcccaccctcactcctgtccccaccaccagaagaggcagtcatcatcttcccattagttaaaaggtgatatgggtcagaaagacaccaccccatggtgtcccttctgcctttattatgcttaaggctgatagcctccattgcctcagagtcttcactaaggttgtacatgtcaggaatgctgcacaaagtaagatcttccccaaagctcaagtaggtgagacaacaagtccccaggagagtataccacagctttccagatgcagaagccttgggagtacctgttgatcatagacctgctgcaagccaggagagcctgactagaggtcagggctgtcgggatctaaaggctgtgttggaaggttgctctgggataaagcacagccaccaaaataaagctagctaggttgtcccactcgtggacttactgtcttcctactatggacctgtcaaataggccagaacagaactgagtctttaaagcaccttgtgtgttgggagtcatttaccgcttctgaagtagagaaaaaagagaaaaagtcttcctgccaggcagagtcaaggcaggtcagggcctgttgtctgtttcccagcctgctgaggcgcggaaggataagaggaggtgcacctgaggctcaaggctaggagctgaaaattctcttgacctcggtggaaagaacagaggtgttgggggataggaacaaatgtcttgtgtatattttaggaaattgtttctgttagcttatggctttgcttcccacaatactgaagcatgagaaggctgtgggaaatacgctcgttggtgtggtaatgacctgcagccctcccattatctgcttcttctatcttctttctgtctctcctataatcatcctcactccccctcagaggacagtttgactttgcactggcaggactggtgtaattgtgcctaattctttgttattcatgacaacagGCATTCCAATGTGGTGATTCTGACCACTTCCAACATCACTGAGAAGATTGATGTGGCTTTCGTGGATAGAGCTGACATCAAGCAATACATTGGCCCCCCCTCTGCAGCAGCCATCTTCAAAATCTACCTGTCTTGTTTAGAAGAACTGATGAAGgtacctttgtttatttcactgctggccattactagatttctacatgttggtagttaattggcatagcttaatgtactctagttctcataggcattttattatagacgccttacattgaaaattagagttaactgggcagtggtgccagcacttgggaggcaaaggcaggcgaatttctttgaggacagcctggtctacagagtgagttccaggacacaagaaaggagaaagagaaagagagtggcggggggggggggggggggctatatctagattatgcctgctggctcagtatttttgatttttatttccattaagagttaaaaagatttgaataagactataaaataatggttttgtatggcacttttatacatatatgtcattgaaccatacttttaacaatgtttctgttcttctggtactatttgattaacacttttcagtatttgaggtaccagtatgtagaaggttagtgagagggctgtaggcagactattaaatacatcctgattctgagccagccatagaatataaaagtgaccagtctcttagtttatacaaagaacaatgaaagtcttacttcacaggttacactgactgaaggccaacgttttcagaataccatctgactgaaagttatagtaactgaagttcacagacctatgactgactgaaagctgtggttcttagaccagcatctgatagctcatgctgcaagaacattttttttagtatagaatgtaaggaacttgggcaggaaccaagcaagccaacaagtagagatttataatgattgctgtagtggaattttccctagccagcagagtggaattgtcctcaatggatcctgtagccattgcctgacacttcataagatagtgggccttgctgttcttaccaaaaatgcttggtcacttttgggcaggaataggaagccagctcatcagtaggtagtcaaattaacatggttctggcattggcaacttgtcctggcttcagtgggtatggggcatctatgtggagcttctttactaccaaagagctttctcatgaggcaaggtccggtgaggaaactggatgtgtcagaggccaaagacacctttgatgcgtcttccgccctcataatggtacatttgtcacttgtaccatgaatctagaatgctctgaggtttagcttagaggtacagatttggggcgggaggagctgaatccagtttctttcttttttgtttatttgggtttttttgtttatttgagacagggtttctttgtgtagccctggctgtcctggaactcactttgtagaccaggctggcttcgaactcagaaatccacctgcctctgcctccaaagtgtgaatccagtttcttactttggtcattttgtgaaaaatttagagtttgggagatgatttattggataaagtgccagccaagcatgaggacaaaagttcaggttcccacaaaatgtagcaaacctgcctatgatcccaggagttaggagatggagatgggatccttggaggaagccagcttgctaattagtcaaatttgcaagctctgggttcaagagagagatcttgccttctttctttaagatggaaagacatcagcatactgatcatgcaaatgcagacatacacaccgcatgcacatgcaaaagaaaagaacaagctatgcagacactgaaggccgagactatgtaattgggtctcactctatcaggagcttacactctgggctcttgggatgtgtgcctgcctgtataaattcactgactgtggggacctgaaacaatcacttatgcagaaaggtaagaataccaaacagaaacctgtttctctttttacccacaaacctccaaagtatacgtagaaaggctctgtggaagcagtcagtgccaccctgaaggcttaatgcagcaacttgacaaagcctctaatctatgagggaatgcttcagggacctactgctgtatctgtctttctaataaactagtcattcctgaagagcagactaagagtcttcctttgaggacagctgtggtcctggctctgcaatccagttctgctcctctaggttcaacacatatttctagaactaaggcagctgcttaataccacccatcacagctccctacccactcccccagccctgacatgaagcaagaaataccttggccagaagctcagcatctagctggctgctgactctgagccatgctttattacctgcatactggtctttgaagaaacacaggtatgttggtgtcttagtcagggtttctattcctagacaaaacatcacgaccaagaagcaagttggggaggaaagggtttattcagcttacacttccacattgctgttcatcactgaagaagtcaggactggaactcaagcaggtcaggaagcaggagctgatacagaggccatggagggatgttacttactggcttgcttcccctggcttgctcagcctgctctcttatagaaccaagactaccagcccagagatggcaccacccacaaggggacctctccccttgatcactaattgagaaaatgcctacagttggatctcatggaggcatttccccaactgaagctcctttctttgtgataacaccagactgtgtcaagttgacacaaaaactagccagtacagttggggaagaagtatgccgagctgttttctagagcctgtatttgagtgattattttgaatttatataagtcatgacagtttgtgatagccctggaagtactggtccttttgctcatagttcctctagcaactgttatgtggattctgtgtaactatgctgctttgttccccagTGCCAGATCATATATCCTCGTCAGCAGCTGTTGACCCTTCGGGAGCTGGAAATGATTGGCTTCATTGAAAATAATGTGTCAAAGTTGAGCCTCCTTTTGAGTGAAATTTCAAGgtataaactgatgtcttcttctgggtttttttgttggtttgtttgtttgtttgtttgttttttcaagaaggttttctctgtgtatcctggctgtcctggacttgttttgtagaccaggctggactcctagagcactgggattaaaagcacatgccacaacaccctgcctgttaatcattttttaccccaagaaaaatcacttgctgaggtaactaggtattgtgattttctttgtaggccagagaaggccctggaggtgagctatccgggcactgcaaaagtaggcatgagtagctggcaaaggcagcagcagcctgcagctggtagaagaaaagtaagaagggaagtaacttagagttgcagattttaataaggcttacaagattagggtttagttgttgtacccagagattgagatactattgtttctgaactaagtttgtgctgtgttttccttcacgtggcggctcgtctgagttcaagagaggaaggtacagcagcaaagcatgggtttgccaatgtgcatcacaaaggccaagggggatttgaagcacagggttggtgtggtagcaacctgccaatgggaacctgtgagctgggtggagagattttggagttaagagtcagagtctctgtgagataaaaacaggttggtcattgcccatcagtgcatgcccggccagatcaccagggactgagagttgccagcacaagggcgggaacatgcccgttcatcagtttttgatatttcctgcaacacagggtcatacagagccttatgcttttgggttgccttagccagcctttgagttttggttcaccataaagagggaaatgatccctgaattgggtacatttttatatgaagttgatactatgaatatgattattttcatacagGAAGAGTGAGGGCCTCAGTGGCCGGGTCTTGAGGAAACTTCCTTTCCTGGCTCATGCTCTCTACATCCAGgtaagcttccttttgccctgtgttagatacccaggtctctcacccacgctgctcacaggattctggggtagtatcttagtttcttttccagttgctgtgataaaatattctttaaaaatcaacttcatggagaaaaagtttcttctagctacagaccatcagggagtggaagtcaaagcagcaggaacttgaagccactggtccacaatcaggaagcagagaatgaataatgaatagatggggctgtacagttcccttttccatttatacagttcaggaccccaaccaagaagtgatgctaccacaatggacaggtcttgtcaccacaattgatgtaattgggataattctctaaagacatgcccagagacctgtctccaggtgactttagactcagtcgagttgataacaccgtccatcatagacgaagcaggtgcttgggaagaagtggctctgggtgtctgctcatacgtgcaagcctatacatatgcagtgctcacaggtacacatgtaccatagtgcattgggaaacttgtgtctaaagccctcctcctccttagtatctgtgccccatgagcctggttctgctcacactcgatggtgacctggaatcactcccttagctgctcagagccaggccccagcccaagtccatcagccccaagattctcttaaatcttggttttctgcctggccagtagtgtgtacacccgctgtgtaggtgtggctttcagtagggccctgagtatgagtgctttgactcaaaagggagagcttggtgctgagctctgtagtgattccatatatttatagtgataagcatcagtgtcacagttccaggtcattgggtaaactctttgtaaatggttccaaaatggcaggccttgagaccccatgttctgttccaaacagattcttttccttcttcgcaggtgtatgagtgctggcctcccctacctgggaaacagtaaattatatcatcttttacaaaccacatctgggttccctgttgtgggcctgagaggtcctgggcttgtctgtcctgcatagagctgagcctcttcctaattccacaaatgtatagatggtagctgtcatgtagccccactaaagcacaagtccattcagtaatggtcgtttcttttcagGCCCCCAGCGTCACCATCGAGGGTTTCCTCCAGGCCCTATCTCTGGCAGTGGACAAACAGTTTGAGGAGAAAAAGAAACTTTCAGCTTATGTTtgatcccagacatccatatctatggctttcaatggacaagtaggaggtgataccgtctacctcacagtgtgcatcagaaatgactctaagccatgtagatctgcaggccagacagatgggtgtacaatctttgtcaaaaggactatgtgttattttacagtgcatatctaaaggcaaaaaagactgcttgtctttttcactgtttttaaaagataattccagtctgtttgcatctatgtaaagccccatcctgactcaagcctgtcagacacaagatgttagaatttgtttaaaataaagggagatcaaaacagctgtcatagaacaagggggatgctaactaatgcagttacagcattgaaagatggattctttgctcaggctagaagggagcagttgctttctggcttgagtcggctttggttagcacaggatgctatgtgatgggtgagaaagacgtgttgctgtgatacggaaactgagaggggactgcaggtaagaagatgaagagttctttggtagtgcacaggagcagtgtgtgctttctatggtcacgtcaatcaggcaatgtgttttgtttctccagtcattttacttgtatttcaagtgaaaattcttgttacgaaatataaaataagtcaatatgtgttgcacctcacagaatatcatgttttatgtcatcttctgccaaacgtagtttggcactaatactttatacatgaatacacttttaaatggaatgctgcctttgtcacagaacgttttgtaatattaaacttgttttcagaattctcttatttttattctaacgtctgcttcaagtgctgtgagttttactaataatgactggcatactcacacagcattaagtctgctgtgctcccaggatctcatggtgcagttgcatcatggcaggaactcatccactctgccaatcaggtttgagggtggcacttctgagacactacaggccctggctcctgcctgactactaaactct	ATGGACGAGGCGGTGGGCGACCTGAAGCAAGCGCTTCCCTGTGTTGCCGAATCGCCCGCGGTCCATGTGGAGGTTCTGCAGCGCAGCGGAAGCACTGCAAAAAAAGAAGATATAAAGTCGAGTGTTTACAGGCTGCTCAACCGGCATAATATTGTGTTTGGAGATTACGTCTGGACTGAGTTTGATGATCCTTTTCTAAGCAGAAATGTTCAGTCAGTGTCTATTGTTGACACAGAACTAAAGGCTAAAGACCCTCAGCCCATTGATCTGAGTGCATGCACCATTGCACTTCACATCTTCCAGCTGAATGAAGAAGGCCCCAGCAGTGAGAATTTGGATGAAGAAACAGAAAATATAATTGCAGCAAGTCACTGGGTTCTGCCTGCAGCTGAATTTCATGGACTTTGGGATAGCCTCGTGTATGATGTGGAGGTCAAATCACATCTCCTTGATTATGTGATGACCACCGTACTCTTCTCAGACAAGAACGTGGACAGCAACCTCATCACCTGGAACCGGGTGGTGCTGCTGCACGGTCCTCCGGGTACTGGAAAAACATCCCTTTGTAAGGCATTAGCCCAAAAACTGACCATCAGACTGTCGAGCAGGTACCGGTATGGCCAGTTGATTGAAATAAACAGCCACAGCCTATTTTCTAAGTGGTTTTCAGAAAGTGGCAAATTGGTAACTAAGATGTTCCAGAAGATTCAGGACTTGATTGATGATAAGGAAGCTTTGGTGTTTGTTCTGATTGATGAGGTGGAGAGTCTCACAGCTGCTCGAAATGCTTGCAGGGCAGGCGCAGAGCCATCAGATGCTATCCGAGTAGTCAATGCTGTGTTGACTCAGATTGACCAGATTAAAAGGCATTCCAATGTGGTGATTCTGACCACTTCCAACATCACTGAGAAGATTGATGTGGCTTTCGTGGATAGAGCTGACATCAAGCAATACATTGGCCCCCCCTCTGCAGCAGCCATCTTCAAAATCTACCTGTCTTGTTTAGAAGAACTGATGAAGTGCCAGATCATATATCCTCGTCAGCAGCTGTTGACCCTTCGGGAGCTGGAAATGATTGGCTTCATTGAAAATAATGTGTCAAAGTTGAGCCTCCTTTTGAGTGAAATTTCAAGGAAGAGTGAGGGCCTCAGTGGCCGGGTCTTGAGGAAACTTCCTTTCCTGGCTCATGCTCTCTACATCCAGGCCCCCAGCGTCACCATCGAGGGTTTCCTCCAGGCCCTATCTCTGGCAGTGGACAAACAGTTTGAGGAGAAAAAGAAACTTTCAGCTTATGTT	Pass
3318	Q3UBG2	PCLI1_MOUSE	10090	MWQPATERLQHFQTMLKSKLNVLTLKKEPIPAVLFHEPEAIELCTTTPLMKARTHSGCKVTYLGKVSTTGMQFLSGCTEKPVIELWKKHTLAREDVFPANALLEIRPFQVWLHHLDHKGEATVHMDTFQVARIAYCTADHNVSPNIFAWVYREINDDLSYQMDCHAVQCESKLEAKKLAHAMMEAFKKTFHSMKSDGRIHRSSSSEEASQELESDDG	1	84262091	84015755	TRUE	CM000994.3	GRCm39	ENSMUSG00000045658	ENSMUST00000168574	ENSMUSP00000127716	ENSMUSE00001037946,ENSMUSE00001218458,ENSMUSE00000956634	1,11,60	10,59,217	84262091,84137099,84016228	84262062,84136953,84015755	tagcctgggtacttccagacctgggagatcggtatggtggccccatgggttctcagagtcccgttaatatctgaaagatctggaagatgcttgttggtgaactatgtgtcctctctcttaaggctctccagaccctatatcctgcagagtcccacgcatgccaatgccttccaatggctttgtgtcttaaggatgtactcctatgcgtttctctatacaccagctcttttgcttttcttcccaacatttactaccagcaggtctttcctccatcaccatctccctcatgtaatgtaagctcagcagaggggtgtgctcttgtcctttactgagcaccagtgtatctccggaacttggtgaagcaggtggagcgatccctcagataacccaagggatcgaagctctcttatgcatgtcccaagtgactcagagactctcactgaatgacccccccccccccacacacacacacccgggaggggcagcactatctttccaccaggccctttcttcccgggccactttgagccttctaccagatccagtaccaacttaggggcttgatcagcttctagcctctccagggtttgcaggatgccagggtctgaggggtacagaccccacagccccgggcgccggtcccccccacccccacccccctggcagaagcccgcccgggcatgctcagaccgcgcaggtccgggcggcggcggggggaggagggagcggccgcggcgctggggcccgggcggagctgcgcaatcgtctgagctgcgcaccgactggcggccggagcggagcccacaagttgccggcagcggagcgccgcctcgtcccgctctcagcccttgcgcccaccgggctgcggccggcgccaggacgctcagcctgcagacgctgaccccagatgtgacagcgggaccgcagatctctctccttccgggcgcaacccacagagtctcgccagcgtctcctctgccaaaaccccacggctggaagATGTGGCAGCCGGCTACTGAGCGCCTGCAGgtaaggggcacccgagaggccccggggccagcctggaagaggaggtgctgggttgaagtagccaaggtgatgttttggctcattttcagggatttacatcccccaattttcccctccccaaagtcccctcatctccacaatcctgtaaaattcatctatgggaactggatgcttgtgtgctcagcccagagctcggaacccatccagggtcaaaggacgatgaaattcattagggggctgcctcctgccttacaacttttgtcctgaaggtgttggtgttggtgcgcgtgttgatataaataacattagactttctgaacaacattaaagaatgcatctcactgacacaatttactggtctggggttaggatatttgaattcagatctccccccctcccctttgtctctaggaaaagacagaacaaatgatttgtgaaagcatgcatttgccaatataatttggaaatgtcaggcttggtttggcttggtcgtggtatgcgacgtattttcttttccccctatttcattggcactctctcctcttcatgtcccccaaatccaagcttctgcagatatttgaaaggcaaaagtaaatttcagccaggaatgatggtgtcccggctcatctcactaaaagtttttcattgctgtcccctgacgtgtcacagggtttttgatttagtttctgaaactagagagtggggggagaggaaggttaacaccagaaagaggggagtttctgcagataggactcagtctgtgacactttggtccttgggacggccctggctggaaggtttgatgactaccgtttgctcacaaatactctccagggggacagcagcctttctttaaatcctgcagctagactttttggcagactcagggctacactgttgtgtagtaaactttgaagaagtgtttactggtaaaaagtataggaggctgagcgttgtctggagacttaggttagagaggccaggatcctggctgacttgggaggtttctcaaagagcattccaagctcccaacaccgacagccccctcaaatgctcagcaaagccaactctgcctcccagcttttatccacagtgttagcctgcagggggcattgcatttcatagaaccagattgccctcacctcaccaaaaaaaaaaaaaaaaaaaaaaaaaaaaaaagcccttcccagtggtctccagggctgcagcttagggatagcatgttcccacttatagagagacctggattccaggccaattcctgcaggtctcaaacagattaaatcaaccccttggctagctttggagatgaagacatggtgcccagtctcctgaccccctctctagtttattaagagaccatctgagtacccttggggcagctggcatgaggtaatctgagtgtattttataagtggtagcagatgtaagtggtgcattcgaatctctctcttgattcaaggcctgcattcgattctagagcatcagaacgagtgagcagagttggtggtcgccatccaagtgctgtgagtgggttttggaaaccctttaagggatgtggtcacaggccctgaaggtggtgtgtattgcctggactcctctgaaatatttgtagattttcatctgttagaattactcttcctggcccattccatgcccctcagctctgcagcacatggcccttggcaggcaagtagtccggtgttaatcccctgtggatattattccttgattggcatgtttccttgcccttctggaaaacatgcacatgtatttggttgtgagcatcttagtttgggcatgctatgagtttgctttatttcaaggggtcatgttcaaagagcctggattttaggcttttgcagagccgtagtaaaaacagggctattacgacggtgtaacagccagtctccgatgcaggtgcatacctacagccagtaccactgcctggctccaaatttaaaaatcagtctcaagtcttgagactcctaaaagcaagccaaacttggagcgtgctattcctgctcatggctttttcccaaatggctcatggattcttcttaaagacgtatagtttatatggttttgcttctgtgagaggaagctcttgaggttatgttggtgagagggctgcttgtaataggttactgatgctgtgtgcctcggtatctccgtcaaatggttatctctgtagtgcctttactgtctgaaatggttttcatacccccccccccccccgtggatctcaaggtacaatcatatagatatactggcttctggttctgatgtgtttctgtgcccaaatataagggtatggacagaacaatgggagtggtattgggtggggaagttactagtgagccctgctttttagcaatgcttaaacctcgttctctgttcacagatttcttcaaccttgtcctatacactcaccccatttttcccctcactgattttcaatacaaacattttgagaggagccagagcacaggaaatacttcaaggaagcattttccgaacttcccaaaaggaccaggccatccattagttgtataaacacctagacacagaagaggcacaggagcagacaacagcatcttttcttacttgatttttatcacttcccactggaaagctccgagggtctgggaatgtggcccaacttccctgagcccagacgttcaccctctgactgtcttttcagtgaatgcagcgaggggtcaggagcctagggagccttttatcagactgaattattatcattattatctatttgctagcaaaacaacaacaacaacaacacaacaaatgctactgctattttctgaaatttagttctttgacccaaatccagtccaggcaaatggacctgttgccctggggaggactgagctgggtaatttctcattcagtcacaagaattgtggccacttaatctgctcccttgaatgttaaaactgctgtgtttcactcaagttctttcctgggtacttctgccattacacatataatgggatcaaaagggacacggagacgtcaatggccatcctagttttgctaaatgtaaatgtgaatttcaccttctcttctgcagagttgactttatttttcttgtagagacaagtgctatagacttttaaagaggctatttgaggcaggctcttttcagacaagtagaggggtttctttcagtagaaaaagctaagtcttagggtttttttcaaatggaggtattacttcagctttgatacttcaaaatctgcctgggttttccagtggatttaatgattgcttcccaaatgtaataggcaagagtattataatcatgagttacaactgacatgtaagtcctcagaggagaggaaggctggtgatttaaacaagactgtcaagagaaaagaagcccacacttaggggtgggtacattccaaggattgagaggaacttgctcaaaatgacgcctgacagataagttctagaaacttctgtgactgtgtataaagcacctttacattagatgctctgcaaaggtttcagccgaatcatttctgggagatgacactctttccatgtttatccctacatctgtgttttgtttgcttaagatttgtgcctttagtcccattttagccaatgcctgtgctgtggataaaataagaaagcacagagagaaaggcatggctgccagactttacttttggtttccggttaaacttctggctgatcaagaggttgaaatctgtattagagaccattgctggcgctttgataccataactgacagaagcaacttaatggagggttttgcttggttcatggtttgagggaataccttccaccatgttagagaaggtgtgtgggctcagctcgctccatagtgggggaccaggctgctggaattctctacctttcatacctcagagagtcagcaaacagggagaggatgggaggaggggtccagactcactgctcaatggcccgcctcttccgctaggccacacctctcacaatggagtcactagctggggatcaagcaaccaaatacatgagcctgtggggggtatttcccatctaaactgtgaccaaagttttccattaaaatgttgcttgagtgatttagagaggggaaagagtatattgttcctcagaattgtcttgtgcctgccctgctctgccgtgcctgctgtatctttacccgatgctgagtggattgttctagattgatttctctgttatcatggtggtttcccttgtcccccgagaagcaatactgacaagccctctatcacagcggctggaaacgttagacctggctcatcaggcagactgaaggcttgggcagctggacagtttgccaggccaaccaaattgacagcaggaacacagacgagagtgaggggggatagcagcctatttgtccagtgtgtgttctctctatgcggcatgacattgaattttataggaattatctggatcatttatttcccatggccatttttattcccattttatagattaaaaaaataagaggtcagagaattgagttgtctactctgactttgaatttactctgtagcccaggctagccccatatttgtgatcctcctgctccagctttcaagtacctggagtatcagcctatacaccagcctgggccactttcacatttcctattgcagaaatgtggttgtcggtgttgattcagggtcccctaaagtatgatgactcaagtctttgagagaaataatctaatcagtctcatgatggctggagtcccctattttcctttgagatgcttttccaatggagcacatcgtatttatctgaactggaggctttaagtcaaactcagttacctggacagtctgcctgagtttggtaagacataggcaagggggatgaagacaggctgggaggatccagagcttaggcttcaaataaaaagccccttctccgaggccccgccttcccatcaaatcccccctaaattttgcaatttttgcacctcttattgcaaagcacaaagctggagtgttcattaactgctgccttcccctctcccagaattgaggtgctgttttaatatcattgactttttccaaatttgtcagcaaaatccccactaagtgatttgcgaaacacaggtattgggagactccctgcccccctggctccccgttgcctaatgaccgcttcttgttgacctttctggtttacattccagcattgggcaacctttgcatgttgtttgatgttctgaattatctcttccctccttttcctggacactgactcctttctgccctgtcccttagccctggaggagactcaggtggagtcaccctgcagccccgaagtcactagaaatcagtcttccacaggactgcagtgtgactccccaaatagcagtgggccagggccaccttattggccagcaaataaaatgaattcagtctttctcaatggctgcagtgtgcctttcggtccccagagccacagatctaaacagaggctccatagaaggagagcaggaggaaatagttgaggtgtttgtccaaagtcttcctcaaagtccaatataatttagcttaccatctttttgtgttaactaaaacccaagtactgatcccaatttagcagctaattagtgataaaacaccatcatatgttcaccagctctgacctctgagcctgaggtctgacaagggaggtgtcatagaagagggagaacagagttacttcataatcatggcacctttcagtacttccagtgtctcaccacatctccctttccatgtttaatgacccagatcccttctgcaatcttctgtttgctttgcgatctcaccttgataaggggccctcctgcaataatgttattgagcgggttgttccagaaatcaggtatcatttggctaaaatgtaaccaaagatgtaacctgtatctttagaaatacatttgatttagttgtttgctgataaagctgtagtttagactctgtatgtgtttgtacttgcatgtgcttgttcatgtgtcttaggagctaccaccttgagggttgtgtgtgtgtgagagagagagagacagagagagagacagagagagagacagagagagagagagagagacagagagagacagacagagagacagacagagacagagagacagagacagagagagaaagagagagagacagagagacagagagagacagtgacagagagagagacagagagacagacagagacagagagagacagagagacagacagagacagagagacagagacagacagagagacagagacagagagagacagacagagagagacagagagacagagagacagagagacagagagacagagagagagaaacagagagagacagacagagacagacagagagacagaaacagagacagagagagagaaagagagagacagagagagagacagtgacagagagagagacagagacagacagagagacagacagagagagacagagagacagagacagaaagagagagacagagagacagacagagacagacagagagacagacagagaaagagagacagagacagacagagaaacagagagagagacagacagagacagacagagaaacagagagagacagacagagacagagagaaacagacagagagacaacagagagacagagagagagagagagagagagagagtctctcactgactgggtactcaaagtctacaaagctggctgaccagtgaactccaaggctgcaactgtctccaccttcccagtattgtgattaaaagcactcgctgccaccttggagaacaaacttgaatcctgctgcttaggtgacagaaacttccctgactgcactctctttgcagtcccatcatttagtcttataacttctctgagttttgtgttctctatctatgcctcagaagtagctgcttggcagaggctttgtaatatacaatactctcactggacagaagtgtgtttctctcccatttgccatgatagtacacacatgtaacaggtcccaagccctccgcagggtgaaggtatgttgagaagcttccagaaaggaaggatatcattgtatactttggaggactcagtttttgtctccaacttgagcttagtattattttgtcccttggtgtgtgttgcaactttcactgtttctgagagttctggcttccttagctagaaactttgtggatgttgtaaatttctcagtggttgagtgtcactaaggaaggtcctccagtcttttccaatgggaaagtatgcaccattgcatggcgttatcctcacaactggaagccgagaacatgggtccagtgtttagctttgccacactctcaaacacttctgagagtgagggtggagctgggagctgggttgtgtcttggaagaaggtcacaagctctatggctctggctactgggttctctattttggaggggtctggctgtgagtgtcttggggatgagcctgtgttaaggtattgctacatccttgttttctgccatgtcacaaagatctctagggacatcagtcatctaagatgactcttacaaagtcctgtgtattatgggagttgagagtcatgtctctaggggaactttttaactcctcaagaaattctaaaatttccaaatccatacatgctctcagttattcacagctggaagaatctagcttccaggtactctcaggaatacagtggcccaaaagggcagtaaagaaagagattgtgggcaagagtttatcctgctagtttccactaattatgggaaacaaaattattagtatctatttgttgcaaacttacattcataggcaatggttattattaatgatgataatggcaacagcaaccagtttttaatataacattaagtgtatccgagcagtcttatttataatagccagaagctggaaagaacccagatgcccctcaacagaggaatggatacagaaaatgtggtacatttacacaatggagtactactcagctattaaaaagaatgaatttatgaaattcctaggcaaatggatggacctggagggcatcatcctgagtgaggtaacccatcacaaaggaactcacacaatatgtactcactgataagtggatattagcccagaaacttaggatacccaagatataagatacaatttgctaaacgcatgaaactcaagaagaatgaagaccaaagtgtggacattttgccccttcttagaattgggaacaaaacacccatggaaggagttacagagacaaagtttggagctgtgtcaaaaggatggaccatgtagagcctgccatatccagggttccatcccataatcagcttccaaacgctgacaccattgcatatactagcaagattttgctgaaaggacccagatatagctgtctcttgtgagactatgccggggcctagcaaacacagaagtggatgctcacaggcagctattggatggatcacagggcccccattggaggagctagagaaagtactcaaggagctaaagagatctgcaaccctataggtggaacaacattatgaactaaccagtaccccggagctcttgactctagctgcttatgtatcaaaagatggcctagtcggccatcactggaaagagaggcccattggacttgcaaactttatatgccccagtacaggggaatgccagggccaaaaaatgggaatgggtgggtaggggagtgggtgggagggtatgggggtcttttgggatagcattggaaatgtaaatgaggaaaatacctaataaaaagtatatatatatatatatacatacatacacacacacacacacatatatataaaagacatatatataaaatataaaaaatatatataagaaatgtaaattaagattgacaaagctactaattaaagaaataatcttaaaacaaaaacaaaacaaaaaaaaaccaaaaacaaaaaacaaaaaacaaaaaaaagtgtatctgtttctttgtgttggtatgataaagtaccatgctcagaagcaagaatatttttggcttatgatgagagaaagagagagagagacagagagacacagagagagagagaaatggttggggaggcatgacagcaggctattggagcaggaagctgagacatcacatctttggcttcaaacaggaagcagaaagtaaactggaaggagggtgaggctatacactctcaaaggccacccttagtatcttactttctctagaaagggtatacctccctggacagtgccaccaactgagcaccaaatatttaaatatctaaacctatgggggacattttcattcaaaccaaaatatagattctctggagcttccttaaacaccccctcagccccacccccaaccctgtgccagcactccttggaggaagagcttcgatatgtatctggttttctggtctcaagccttcatcctatgttttgtgcttctgtgtgtcatgtgtgtcatgttttgctatgtattgagagtatgttgaacctctgagaaaaccccaagggacagagacttttcctcctttaatggtgatagaatggatgactacagatgacagttagttcattaggtcccctcagccctgcatttttaccctctgctaacagagccatgaccagatcagggaataagatctagccacacccatctcatcacatatagtctaagaattttcagagatcaattttgaatactatagtataggagaaaaagaatctactctctttataaatagcaaatgatgcttcttgagggaatagtcatttccccgttttctgtcttcttcctgttctgggcataaatgtgatggctgacatcttagtagccatagtgtgattctgacacaacaaaagataaaggtaaaaccatatctgtaaatgagcttccctggtaagaaagcaggcatttggatggttaaacagctgggtaacctacctaccaaggaaaagcgatattggagtatgccattttctttcagtatttaaacatgcatattatattattgtttatgtctttgacacaacaaacaggggaccaaaattcaggttcaaactaaggtctccacatcttactgttacgggctgaactgtgtcttccaggcagttatgttgaaactttaacctctgatacctgcaaatgtgaccttatttgaaaaatacaaaaagcccatggagatgcaatcaggtgaagatgaggccaaattgctgtatcacagggccaatggctgctgtcctggtaaggacagatttataggtatggagacagcacttgaagatagaggttgaggatggtattattcagctgctacaagccaaggaaggccagcgatcagtagagaataccagagttcaggaaacagtcttccctgaagccctggatggaggatggctggcaaacatctctagctttgcatcttttttctaattatagaaggcaagatttctttttttttttaacatttatttattactatatgtaagtacactgtagctgtcttcagatgcaccagaagagcgtctgatcccattgcagatggttgtgagccaccgtgtgggtgctgggatttgaactcaggacctccggaagagcagttggtgctcttaaccactgagccatctctccagcccctctacctttgccttttagctttctaaactgtgagggaatagatcttgttgttttcagctgcctggtttgtgtaatcctttccttgagagctaggaagcttgcatgaatggaagcctgcccccttctcagtttgttcatgcgtgtctaccagtttgctgtccgcagatgtcgcgtcttgggtcacggtgactctccttttattagctactttaactttgaaaacagtggaaagctaactcactccaggctggtgtccctaattacaggcaactatattccttcttccatcctcttctgatcagccttctaggatgagactatcttgaatgtgacatgtgctttgtccctgaaggcagggactctgggaaatgacagaatgtccctttgctgtacagacaataaacctcaatactagacaagattttgggttgtgatgttgccttgaggtggagctgactggaatttctccagtggactgggtccaagtaggatttagaatcttgttttcaaatatacctgatagacccgactagttgaactctgctgtttgccttttcccgatttggaatgcatgccagtggcccggagcgcatgcctctcagcctgacctcctggagagctcattatattcttgaccctgtatataggttgacagtatctggttctatattttttgcactgttttatttggttcctgcatctgttattttgaaggattaatttttgttttaaaacaaaaatgaatgtactaagagtcagaagacactctttcctgtcaagttcacctttgaacttttagcctaaaaccttcccctcttttagccacgaagacacagacatttttcattcctaggcagtgaaggaagggcatctgaattgctgtccagttgtctcttggcctctgtttctttaagggctaaatactgtcttggcttttattctttccttcagagacaggtattgcctgtgtgtctagggatgggggagaaattaaatagtcactgggagcaaggaatgtcacattgccgttcaccctgtatgagccgtgattcttatcactataaacaaccagcaagaagaaactgacagaaagaaggtttactttcacctgtggtttgagtggatgccacccatccattttggtaggagggtatggtggttagagcttttggaacaccccacagctgtggcaggcagaggtttttcacatctgggtggaccaagaagaagacagatgtgaatgcaggcactcaggtagcatcttacttttcccctttcactccatgctggatcccagcccatgggatggtgctacccacatacaggaatggatcgttctcctacttaatgctccctggaaactcccttacagacatgcccagtggtgtgtctcctgggtggttttaaaccatcacgttccctcagaacagaacccatcttatttcttcagcaacaaacccttctctgtgttgctctactattgtaatctgggactaaagatggatcttcagtctagcacatgtggctgccagggcattgggaatggcctacttttcccagtgtaagtagcatgctgctttaagaccacccttactgtggatagtggacaatcagtgtccctgagcttgttccctgaggactgagctactgcctacgggatgtggtcttgctagatgctccactttgcttttgcagttgaatttttggcttctgagtaatacatcttctagggttgcttacacactaccacagtctgaacggcttaagcagcagcagtggagtgcatcctgtttctagaggctgcactccaaaattaaggcctgctgtccttctgaggctgtgagggaaaatctgttgcaggcctctcactggctctggtagttgctggtagtctttggcattccatgagctatggcaacatagttcccatctttatgtggcaccatccccgtatcaaaatttctctttacataagtacatcaagattatatcagaaaactaactgactctaggatggtgttctattagctaatgacaggcaagaccacccaaatttccaaactaagtcacttgctgaaatactggggttaagatttcaacacaggattatattttccccgtctgtatcaatccacaacacttaactaaaatgcttacttttggattcttccatccactgatatatttcttcctgtttagtcaaccattacaaacaaataaaaccaacaattatttcaaaatggaagtgcaaataggagatacagggctccatctgctgcatgctatggctactacttaatccttgattggatttactattgtgtaaaagtatctgctttcagtaacaaatcagaccgtcttaaggtatgcaaagaagttgataatcctgtgcagtgccccattcccaaatctcatcatgaaggaagtctttcctggtctctgtatgttctagcttagtggttgtttcttggtcactttctctgggcatatttacatttttcaaatgcattttttaatcccactttctcctttctgaggggtctttactttttcagttcacaccctttagtgctggggtacagttcggggctgggttgtgatttgtctagtcattcctttatgagggagtgcttagggtctgtacatgttctcctgtgctttctacataaatcagtgttacaagaatttctccatactgggctagggaggtagttcaagggtagacgtcttttctagcatgggtggagccctgggttcagtctacagggctataaagacattggagtattgtgtaaatgggactgttactgcaacccagaggatgcgcattagttcacctacaaaatccttgagttagacagagattttataggataatgacaaaaacacaataacaagttggactgcatccaaattttaaaaacttttttttttttttccattttttattaggtatttaactcatttacatttccaatgctataccaaaagtcccccatatccacccacccccactcccctgcccacccactccccctttttggccctggtattcccctgtactggggcatataaagtttgcaagtccaatgggcctctctttccagtgatggccgactaggccatcttttgatatatatgcagctagagtcaagagctccggggtattggttagctcataatgttgttccacctatagggttgcagatccctttagctccttggctactttctctagctcctccattgggagccctatgatccatccattagctgactgtgagcatccacttctgtgtttgctgggccccggcatagtctcacaagagacagctacatctgcgtcctttcaataaaatcttgctagtgtatgcaatggtgtcagcgtttggatgctgattatggggtggatccctggctatggcagtctctacatggtccatcctttcatctcagctccaaactccgtctctgtaactccttccatgggtgttttgttcccaaatctaaggaggggcatagtgtccacacttcagtcttcattctccttgagtttcatgtgtttagcaaattatatcttatatcttgggtatcctaggtttggggctaatatccacttatcagtgaatacatattgtgtgagtttctttgtgaatgtgttacctcactcaggatgatgccctccaggtccatccatttggctaggaatttcataaattcattctttttaatagctgagtagtactccattgtgtagatgtaccacattttctgtatccattcctctgttgaggggcatctaggttctttccagcttctggctattataaataaggctgctatgaacatagtggagcatgtgtccttcttacctgttggggcatcttctggatatatgcccaggagaggtattgctggatcctccggtagtactatgtccagttttctgaggaaccgccagactgatttccagagtggttgtacaagcctgcactcccaccaacaatggaggagtgttcctctttctccacatcctcgccagcatctgctgtcacctgaatttttgatcttagccattctgactggtgtgaggtggaatctcagggttgctttgatttgcatttccctgatgattaaggatgttgaacattttttcaagtgcttctctgccattcggtattcctcaggtgagaattctttgttcagttctgagccccattttttaatggggttatttgattttctgaagtccaccttcttgagttctttatatatgttggatattagtcccctatctgatttaggataggtaaagatcctttcccaatctgttggtggtctttttgtcttattgacggtgtcttttgccttgcagaaactttggagtttcattaggtcccatttgtcgattctcgatgttacagcacaagccattgctgttctgttcaggaatttttcccctgtgcccatatcttcaaggcttttccccactttctcctctataagtttcagtgtctctggttttatgtgaagttccttgatccacttagatttgaccttagtacaaggagataagtatggatcgattcgcattcttctacacgataacaaccagttgtgccagcaccaattgttgaaaatgctgtctttcttccactggatggttttagctcccttgtcgaagatcaagtgaccataggtgtgtgggttcatttctggatcttcaattctattccattggtctacttgtctgtctctataccagtaccatgcagtttttatcacaattgctctgtagtaaagctttaggtctggcatggtgattccgccagaagttcttttatccttgagaagactttttgctatcctaggttttttgttattccagatgaatttgcaaattgctccttccaattcgttgaagaattgagttggaattttgatggggattgcattgaatctgtagattgcttttggcaagatagccatttttacaatgttgatcctgccaatccatgagcatgggagatctttccatcttctgagatcttctttaatttctttcttcagagatttgaagtttttatcatacagatctttcacctccttagttagagtcacgccaagatattttatattatttgtgactattgagaagggtgttgtttccctaatttctttctcagcctgtttattctttgtatagagaaaggccattgacttgtttgagtttattttatatccagctacttcaccgaagctgtttatcaggtttaggagttctctggtagaatttttagggtcacttatatatactatcatatcatctgcaaaaagtgatattttgacttcctcttttccaatttgtatccccttgatctccttttgttgtcgaattgctctggctaatacttcaagtactatgttgaaaaggtagggagaaagtgggcagccttgtctagtccctgattttagtgggattgcttccagcttctctccatttactttgatgttggctactggtttgctgtagattgcttttatcatgtttaggtatgggccttgaattcctgatctttccaaaacttttatcatgaatgggtgttggatcttgtcaaatgctttttctgcatctaacgagatgatcatgtggtttttgtctttgagtttgtttatataatggattacattgatggattttcgtatattaaaccatccctgcatccctggaataaaacctacttggtcaggatggatgattgctttaatgtgttcttggattcggttagcgagaattttattgaggatttttgcatcgatattcataagagaaattggtctgaagttctctatctttgttggatctttctgtggtttaggtatcagagtaatagtggcttcataaaatgagttgggtagagtaccttctacttctattttgtgaaatagtttgtgcagaattggaattagatcttctttgaaggtctgatagaactctgcactaaacccatctggtcctgggctttttttggttgggagactattaataactgcttctatttctttaggtgatatgggactgtttagatggtcaacttgatcctgattcaactttggtacctggtatctgtccagaaatttgcccatttcgtccaggttttccagttttgttgagtatagccttttgtagaaggatctgatggtgttttggatttcttcaggatctgttgttatgtctcccttttcatttctgattttgttaattaggattttgtccctgtgccctttagtgagtctagctaagggtttatctatcttgttgattttctcaaagaaccaactcctcgtttggttaattctttgaatagttcttcttgtttccacttggttgatttcacccctgagtttgattatttcctgccgtctactcctcttgggtgaatttgcttcctttttttctagggcttttagatgtgttgtcaagctgctagtatgtgctgtctcccgtttcttcttggaggcactcagcgctatgagtttccctcttagaaatgctttcattgtgtcccataggtttgggtacgttgtggcttcattttcattaaactctaaaaagtctttaatttctttctttattccttccttgaccaaggtatcattgagaagagtgttattcagtttccacgtgaatgttggctttccattatttatgttgttattgaagatcagtcttaggccatggtggtctgataggatacatgggacaatttcaatatttttgtatctattgaggcctgttttgtgaccaattatatggtcaattttggagaaggtcccgtgaggtgctgagaagaaggtatatccttttgttttaggataaaatgttctgtagatatctgtcaggtccatttgtttcataacttctgttagtttcactgtgtccctgtttagtttctgtttccacgatctgtcctttgaagaaagtggtgtgttgaagtctcccactattattgtgtgaggtgcaatgtatgctttgagctttactaaagtgtctctaatgaatgtggctgcccttgcatttggtgcgtagatattcagaattgagagttcctcttggaggattttacctttgatgagtatgaagtgtccctccttgtcttttttgataactttgggttggaagtcgattttatccgatattaaaatggctactccagcttgtttcttcagtccatttgcttggaaaattgttttccagcctttcactctgaggtagtgtctgtctttttccctgagatgggtttcctgtaagcagcagaatgttgggtcctgtttgtgtagccagtctgttagtctatgtctttttattggggaattgagtccattgatattaagagatattaaggaaaagtaattgttgctcccttttatttttgttgttagagttggcattctgttcttgtggctgtcttctttttggtttgttgaatgattactttcttggttgttctagggcgtgatttccgtccttgtattgcttcttttctgttattatcctttgaagggctggattcgtggaaagatattgtgtgaacttggttttgtcgtggaatactttggtttctccatctatggtaattgagagtttggccgggtatagtagcctgggctggcatttgtgttctcttagtgtctgtataacatctgtccaggctcttctggctttcatagtctctggtgaaaagtctggtgtaattctgataggccttcctttatatgttacttgacctttctcccttactgcttttaatattctatctttatttagtgcatttgttgttctgattattatgtgtcgggaggaatttcttttctggtccagtctatttggagttctgtatgcttcttgtatgatcatgggcatctctttttttatgtttgggaagttttcttctattattttgttgaagatattagctggccctttaagttgaaaatcttcattctcatcaattcctattatccgtaggtttggtcttctcattgtgtcctggattacctggatgttttgagttaggatccttttgcattttgtattttctttgactattgtgtcgatgttctctatggaatcttctgcacctgagattctctcttccatttcttgtattctgttgctgatgctcgcatctatggttccagatctctttcctagggtttctatctccagcgttgcctcgctttgggttttctttattgtgtctacttccccttttagttctagtatggttttgttcatttccatcacctgtttggctgtgttttcctgcttttctttaagagcctgtaactctttagcagtgctctcctgtaaatctttaagtgacttatgaaagtccttcttgatgtcctctatcatcatcatgagaaatgtttttaaatctgggtctagattttcggttgtgttggggtgcccaggactaggtggggtgggagtgctgcgttctgatgatggtgagcggtcttgatttctgttagtaggattcttacgtttgcctttcgccatctggtaatctctgaagctagctgttttagttgtcactgttaagagcttgttcttcaggtgactctgttagcctctatgagcagacctggagggtagcactctccttagtttcagtgggcagagtattctctgcaggcaagctctcttcttgcaaggcaggtacccagatatctggtgttcgaaccagactcctggcagaagttgtgttccactcactagaggtcttaggatcacgtgtggaatcctgtgtgggcccttgcgggtgtcaggcgactcagctggcaaggtagccggggctcgagtggagtggaaggggtttgtgccccagatcaagcccgggtagcctgcttccctatgtgccgcagtctcaagttccacgcgattggattggggtaggcgctgtgttccactcaccagaggtcttagggtcctgtggggagtcccgtgtgggcccttgcgggtgttgggcaagactctgctggcaaggtagcccgggactcgagtctcgagtcgagcggaagggacttgtgccccagatcaggcccgggtagcctggttccctatgtaccgcagtctcaagttccacgcgattggattggggcaggcactgtggtccactcaccagaggtcttagggtcccgtggggagtcccgtgtggacccttgcgggtgttgggcaagactctgctggcaaggtagcccggggctcgagtctcgagtcgagcggaagggacttgtgccccagatcaggcccgggtagcctgcttccctatgtaccgcagtctcaagttccgcgcgattggattggggcaggcactgtgatccactcaccagaggtcttagggtcccgtggggagtcccgtgtggacccttgcgggtgttgggcaagactctgctggcaaggtagcccggggcttgagtctcgagtcgagcggaagggacttgtgccccagatcaggcccgggtagcctgcttccctatgtaccgcagtctcaagttccgcgcgattggattggggcaggcactgtagtccactcaccagaggtcttagggtcccgtggggagtcccgtgtgggcccttgcgggtgttgggcaagactctgctggcaaggtagcccggggctcgagtctcgagtcgagcggaagagacttgtgccccagatcaggcccgggtagcctgcttccctatgtaccgcagtctcaagttccgcgcgattggattggggcaggcactgtagtccactcaccagaggtcttagggtcccgtggggagtcccgtgtgggcccttgcgggtgttgggcaagactctgctggcaaggtagcccggggctcgagtctcgagtcgagcggaagggacttgtgccccagatcaggcccgggtagcctgcttccctatgtaccgcagtctcaagttccgcgtgattggattggggcaggcactgtggtccactcaccagaggtcttagggtcccgtggggagtcccgtgtgggcccttgcgggtgttgggcaagactctgctggcaaggtagcccggggctcgagtctcgagtcgagcggaagggacttgtgccccagatccaaaacttttttttttaaagctactggtgagagggaaaaaaaaaagattagagagaaaacatttgcatatctgtcatatacaataaagaacttgggttctggatatataagaaaatacattgtcaggacttaataatagggtaaataactccattacagtggtcacattgtttgcacaaagaagccacatggttggcagagaagcacatgaaaagatgttcaataccatgaatccctgtggaaatgaaattgaagccacaaagtggtatcaccatatgatacccaaatagccaaaattatgtaggcttttaccagagccagagagatggctcagtgggtaaaggtacatgccttcaagcttgacatcctgggttacatccccagagtccacatggaagaagaataatacctgctaagttgtcttttgtcctccacctctatcttgcattgtatacttccccccccccaacaaaataagtaaataagatgcaaaacataaacagtaggctgacaccagaccaagtgtaggtaagggtgtggtggaatgagtacacccctggcactatggtgggaaggtcaagagagcaatgttgtctaaggatggacagagaagcagggctgatgagggacttgaggaagtttgagagtaataatgtgtccatgtcttgattatagtagtggttttcctggatgtatgcatggctcaagttatatccaatagtatggtttatttcacggtaactatacctataagaagctgtaaaaagaattgcacgtgtgagtaagtgtttatgcatgtatgtaaggttgtgagcaaggctttgtgctagctattaaaaggagctagcaatatgttctccatttgccttcagtcctgaatcctaacagttttctgtgccttccattttcttttcagtggaaatttggattctaacctagaatctgaacaatgaactctgggttggtttgttgtttcttttcttttcttttcttttcttttcttttcttttcttttcttttcttttcttttcttttcttttcttttcctttcctttcctttcctttcctttcctttcctttcctttcctttcttttcttttcttttcttttcttttcttttcttttcttttctctctctctctctctctctctctttctttctttctttctttctttctttctttctttctttcttttaatgttctctacattgaaaatatctcttcacttaattattgaattgacttttttaaagttccttttcttttcttttcttttttttttttttttttgtcaaagactctgtagctcaagattgtccaacttttggtgctataccttctcagcccagttctcctttccactccaagtgctggaattacaggcatgcgccatttttggacccattcttgtttacctaaagatcttagggtaaaacctgtggttagacaagaaatccagatgaaaggtggaaagctagatctggaatcttactaatccttcattttttttatggccatgcctctcattcaaactccatgctcctgtgactggcacttcttcctaaggttctggttttctcagctggctcagttctcacggccatattaaaggcctgtatcccagtgtccatatctagtcctgttgtctatagacacagaaagtattgctggcacaagggcacactgctatttccctatggcactctgggccaacatcctttgttttattttgttttcattttgttcttcttcttttttttctctcagaatagaaagtgcaagaaatacatcaacaaaatcatgagtggctttgcattttaacttgtgaatcaaagtaatatttctagcagatagaagggctggaatccttgagaaatagttcaggagcatggcagctgtagcatagacaggatggagcaactgaatcagcaaccattgacccacaacaaaaagcaaccccataaatggccttaaactaaatgtttaaacacgttcctcccatggagggagatttgaggcatgacactcaatctttcttccacttgaggcaataagaccctaaaaaacatgcaaagaggccatgcagtagattgtgcaatctggggccatgatgacatgacagagacactgttttttaatttactggaacaggcatacagctaggtgtccactgtagagctgcatgtagaatggtaggtgtttgctcttcactatattccctttggagtgcaggtaagagtcactctccttcctccatgagtactgcagggagctaactcaggctgtcaggcatgggtacagacacttttatctgctgagccatttctctggtccaggccaaagcctttttagtgaggtagattgagaagaaggatgaaagatgggtaagagagccaggaacagggaacaaagacacgctgaggacttaatggctatgcacccactgacaggatgaaacagaagggtcatggggaccgcaggcttacctggcattgaatctggaacatgtagagctctgagtgagaagtcatgggttaaatgcaagtcttgtcctttcatatgtcaagcatagccatcgcagctcttacctgctcagagactaaatgcttgtagatctcctgcctgctttagccttcacataaagattccagagacaggaccggggtcaataagcaatccacaaagctacagtaggagataaatggaaacagccagagttgtttgtgtcacagactgttgaccatgagaagatggtagggttttgggttgggcacccatgcatgcacaccttgcctgtctacacacagggaatcgcctcagggcctcggttttgtgtttgtgtatatattttctcaacctgaaaagtgggataatgacatttagccctgggtgctgtgaatgttagctggagtatatggtctgtaaagagccttgtgtagtctctactaccccactgggctcagtaaattctaatttagctccaagggtaaacacagaatagaaatgtacaactgtagagttgagtagcgaacagatttttggtgtttcccatggtggttgctcttatggatcttactgcaaagagtccagaatttgaacaagtttgggaagccatagatgaaacaaaccgagtctggtcacacgtgacaggatttctcatgatcttagaggccagtgctcaatgtgtttctaagagacaggtgatagccccagatctttaaaagtgggaatttccacggccctgggagcctcagtacagaacctggactcctggagttgacaacatgtggacctgaagtttggctccagtttgcagaaatgctgccactggctctttcagtatatataaaaatcttataaattagtttctggggttgaaaaatgctaggaatttataaggcaagttggactttatgattctcttgaaaaatgaaggtttggaggcagggcttgtactttgctttagtagagctcatggagcctccaacggtattggtttccttaggttacatacccagcctgttggtccttgtaggttcctgagctgggaatcctgatgtagttcaactccttcactttaaggaataaaatattaaaaaaaaaaaaaaagaagaagaagaattttgggttgacttagaattgaagtcagatgggcacaggagaaaaattcctgaacagaacagcaatggcttatgctgtaagatcgagaatcaacaaatggacctcctaaaattgcaaagcttctgtaaggccaaagatactgtcaataagagaaaaaggctaccaacagattgggaaaggatctttacctatcctaaatctgataggggactaatatccaatatatacaaaaaacttaagaagctggattccagaaaatcaaataaccctattaaaaatggggtacagagctaaacaaagaattctccactgaggaatactgaagagctgagcagcacctgaaaaaaatgttcaacatccttaatcatcagggaaatgcaaatcaaaacaaccctgagattccacctcacaccagtcagaatggctaagatcaaaaattcaggtgacagcagatgctggcgaggatgtggtgaaagaggaacacttccattgctggtgggattgcaagctggtacaaccactctggaaataagtctggtggttcctcagaaatttggacatagtactactggaggatccatcaatacctctcctgggcatatacccggaaaatgtaccaacttataataaggacacatgctccactatgttcatagaagccttattcataatatccagaagctggaaagaacccagatgtccctcaacagaggaatggatacagaaaatgtggtacatttacacaatggagtactactcagctattaaaaacaatgaatttatgaaattcttaggcaaatggatggatctggaggatatcatcctgagtgaggtaacccaatcacaaaagaactcgcatgatatgtactcactaataagtggatattagcccagaaacttagaatacccaagatacaatttgcaaaacacatgaaactcaagaaggtagaccaaagtgtggatacttcattcctccttaggatagggaacaaaatacccatggagggtgttacagagataaagtttggagctgagatgaaaggaaggaccatccagagactgccccacccagggattcatctcataaacagctaccaaatccagacactattgcatatgccagcaagattttgttgacagatccctgatatagctgtctcttgtgagactatgccggggcctggcaaatatagaagtggatgctcacagtcacctattggatggaacacaggacacccaatggaagagctaaagaaagtacccaaggagctgaaggtatctgcaactctataagaggaacaacaatatgaactaaccagtacccccagagctcatgtctctagctgcacatgtagcagaagatggcctagtctgccatcattgggaggagatgcccttggtcttgcaaagattatatgcctcagtacaggggaatgccagggccaggaagcgggagtgggtgggttggggagcagggtggaggggggagagagtataggggacttttgggatagcatttgaaatgtaaatgaagaaaatatctaataaaaaaagatatattatgtggggaaaatctattttctataaaaggaaataataaataaataagttaaataaataacacaagtaaaggtgtcatcatgtcatctggggctttgtgtttgcttattctatgttaacaaaacctatttcataaaatgttctattaaactatactgttttcctcaattcattaaaagaagaagaagaagaagaagaagaagaagaagaagaagaagaattattaaagtcaggaccagatgatggcttggtctcctaagttaagaaattgggaattaatatagcttcctttatcatcatccgttgctttataagttccatcctggtagtcccctcttctctggggatgtgtgttctacagtttgaatgactggaatggggacacccaactaaccagtcctcttctcctgggcaagcactggcacagagccataagtgtggctactcatcaaagcctttgtctaccactccaggcaactgaacttctcactgtcagggcatttggctcatttgggggtgatgccaaacagcagactagaggaattctcagaaaggagaactccaaaggcaagtgggtatttttgaatttgatgggtatattgtatattatattattatattaatgtgcatgcatattatcagtgtatgcagagccgttcaaatgctgtttcagaaaaccgaacatggaagacatcttcaaggtggtcaacccttcatacctagagaatccctgttctcactgaaaagatactacttagcactttgcagacattttctggttgcactgggagtctccttgcttctgtgttgacttaactttaccaccacccattgctgggacagcttagattacattttcagcaaacaaagtacctagaattaactcacactgtgtcgtgaatgctgtagcaatgaattagacctcttgccctcagcccatcttctgttgtatagctatgtttttcttgcatctaaaagtttctatgatctgtttgagatggaaagctgtctgattgtagctttcacttatttgttttccattaaaatacaaattttattaacttttcttaaacaattgcacatgacaaccacacccaaatctatcatcattccatttacctgcctacctatacttctgatttagattcttttgttgttgttgaaactgtggtgaaataccatgaacaaaggcaacttaagcgtctattttggcttacagttccagacaggtgcccctaatggtggaaaagatacggtggccaaagccagaagctgagtagtcacatctcacctaaacacaggcagcagtgaaagagaacaggaagtgggtcatagtggctataaactgttcatgtccatctccagtgacatgcttcctctagcaaggctctacatcccaaagatttcataatatcccaaaaagttccaccagcttgggaccaagcatcccaatacatgagcctgtggggggcatttttcattcaaactacaataccatctatattattggatctattttcccatagaggctctaaaaagtggaaaatcttctgaagtattttatgcccaagattcttggtacaagaacacaatgaaagggtggggttgaccagagaatacaaactcctagataatgtacaagtcctaacacaagtgtgcatcatatttctatatagttaaatgattggcttggattggcttagtttgtatcctccagatgcagtttctcaaaccaacctacactgcagaggaatagggcagattcagcacaaggcatatacatccttgctgtcctgtctgtggtaggggaggcagctgagaatttagtctccccagagtaactgtgtaaagacagctccaacaattctccaagaaagaataagtctatgttctactttcaccagcgtagaagacctgttgccacacttaccatgaaaatcgtgtgtgtgtgtgtgtgtttgacctctagaatattttcttcagtagatgatgaatgcataaacagatgaccaataagtggatggatggatggaaggctgggtggatagatggatggatagacagctctagttatcaggtaaactatgaatacatataaactgaaccttatttccaaagaaccctttagggagcaagaaacaggtagttttggattaacacagggtaaaatcatttttggaataattttgaggaaaagacaaacatgccattaaaacaagacgagaattgaattcctcagacaccattcatgtaatgaaaggggggggttaatcacatttgaaagcctaaaggttataattaaaattatgaagggggctgatggctttggtccctgaatgtcctggtagctctatcaagctgaacaagaaaaggtatttagtcttactccatagtatatgagtacaggtcagctcacatagagcctcgtctctaacggaatgtatcacaaggttctttttcccccttttctgtgtatagtgtttgtatgtctcatactgggattggttttagagcctcacacatgtgaggctatatccctagtgtgttgatcggttctttttgtatcacttgggtgatagtattggttgtagggtgtttttttttccccaaaagtggccctaggaattagaaaataaacaattccatagaaacattgagatgcttatgtggaagttgaagtgatgtctggttttatttgtctgtttttttctaccttccttctccatgttcgtgggacagtatcctgatggcatgactttgactatgtttctcctactccagtctggagactgtttaatgggtgtgtatggaggggggagggttgtctgctcattaacatgcaatcctttgctctaggtcagtgggagccccaaactagattaatccctggagttggaatacttagtgcagaaaaaaaaaaaaaaagaaaaagaaattgagaggagtccagttgctcatcctgaggcaagggaccttggtaagtaagctacaggcggtgtccttggtaaaagagctacggctggtgtcatggctctcaacagcagagtcctgatgggcacacaggtagatctttcccttgaacatcaatgttagttttcagttcctttcctagaaagctgtatataagagctgagtgtggctgctgggaagagcaaagggacgacacaatcttcctatctacatgggctgactttattaagttactgaagaaacataatcccacatcggacatatttctggcccatggtttccctgatcttgtccatccctggaaaaagatttccatccatgtttatcagggtgtgggcctgttcttggcatctgctataaatctttaaggtttttataacttggctgttgctcccaccttcttgccaaatctctgcgctgaaaaagcagagtgtccccactgttaagtaaggatgcttttactgcatccaaaacaaatcaagcgtttttggtgtgcatcacccagagacactgtctcatttctgagctggaatgggacaagtattaagcatgcaaacagctgcttggaccaaaaaatgttaaaaagacatggtctcaggctgtgtgggttctatttcttgaggaacatttgtggttgttggttaacaatgcgagtggctctgtaagttcatctgaggacaatgtagaattctttaggccagaaagttaaatacctccgtgttttggcagtctgaccttctgagtagagactgtgatcttctctagtcttcaagacccactttgctactttgatttaatgcaaggcggaaatcttcaaaacaaagctatctgggtccaggaaagttcatttggcgttggttactttggcagggcccccaccctgcttccccctcaccctctgtctactgtctaggaacacgatgctttatagaaaatgaatgatgctgtagaaagtgagaatttgggtaagtacacaaccaaagcagatccaaatcagtattcccttagaggggttatccttggaggggttgcattgaaataaacaggtagagaatctagcctgggtctgttttaggaaatggatctgagtgtttcagtttagtaaattggctggaagaaatgcagactagagaaggaagagtaccacgtttgaaaacatctactgatttatctttctaggtctctgctgtgttcatggtaaatagtgtaatgcagatctgtttgctgcttggcccagagaactggcatttttcttcacaacataatttaatgcctttgctcagcagaggttgacccttgagcggtgtgtttgctctgaacagagggcacacatgttggcaggctgctcaggagtcgggacagcatccaataaaaacttggagggagtcctttagaaataaaagttcatttgcatttatgagggtctcagttttatatgtaaggtggaattgctctgaaattggggtccactcctgcccccagtctcctctcttgcctttctccttcccccacaactttagctctcgaagttcagtctatccctaaatgtccttccattctcttgagaactgttgagccttttgaatattttttttttaaatagcctttccaaggggtgattgccacttctccttcttcccctcttgcgttttctgcagctgtgggctcctggctagctggaagtcacaaccacactgaacaaagccaaatttggctgttgcttcaaagctatcactttgggattttttttttttttttggcttttagttaggagggtattgtgtttgtattagatggccatcaaaatttatttcttgggttctaactgaagggaagtgtgacttagtagtagagtacttgtctatcatgtctgagagtttaggggttccatccccagtcttgcaataacaggaagaaccaaaggtggactgtgtgggagggagaattagaaactactgttatattgttgatttcttataagatgcaccaaaatatatccgggaacttagcaggggcctgttttccttagggagatgatgctttttttaatcttttaatttcaacaattggcccctggattatgcagtttaattttgatctaagctcttaatgcttactggccaattagaagaggcatgatagaatgataatttcattatcttttgcatttctctttgtatctttgactggggggatttttatgtgacacaataatttcataatggttagcactggaacaattctaaatatgagcagaactcagattaggaaattaaaagaagattgagtttggctggagtagaaagcaaacccctggctatatgagagcaggtcccaggggctcagcagacactggtgtagtgcatgcagactccatccacgtggtcctgttctttagtaattcttgaccagtggatcttggaactcaaaggcttataaatttacatcaaaacattcattaaccctctgttatactaggtggatctagactgtatatttccagattcttggtttcttatttaagaataaaatcccttgcagattgtgaagcaatggggaaattttgtttaaagccaagtgatagatcaggtgagaataaatatgcagtcaagattgacagtggccacatgaatgaggacactcaaggacctggattactgactgggcttgtagagcttaggaaagggatgtgtttgcttgccaggggaacagtttgggtggttttctactttgattgatggatct	ATGTGGCAGCCGGCTACTGAGCGCCTGCAGCACTTCCAGACCATGCTGAAGTCTAAGTTGAATGTCCTAACACTGAAAAAGGAACCTATACCAGCAGTCCTCTTCCATGAGCCGGAAGCCATTGAGCTGTGCACCACCACACCCCTGATGAAGGCAAGGACTCATAGTGGCTGCAAGGTTACCTATCTGGGAAAAGTCTCTACCACAGGCATGCAGTTTTTGTCTGGTTGCACCGAGAAGCCAGTCATTGAGCTCTGGAAGAAACACACACTGGCTCGAGAAGATGTTTTCCCGGCCAACGCCCTCCTAGAGATCCGGCCATTCCAAGTGTGGCTTCATCACCTTGACCACAAGGGTGAGGCAACAGTGCACATGGATACCTTCCAGGTGGCTCGAATTGCCTACTGCACAGCTGACCACAACGTGAGCCCCAACATCTTCGCCTGGGTGTACAGAGAGATCAATGATGACCTCTCTTACCAGATGGACTGCCATGCAGTGCAATGTGAGAGCAAGCTGGAGGCCAAGAAGCTGGCACACGCCATGATGGAGGCATTCAAGAAGACTTTCCACAGTATGAAGAGTGATGGGCGGATCCATAGGAGCAGCTCATCTGAAGAGGCTTCCCAGGAATTGGAATCTGATGATGGC	Pass
3319	Q3UCQ1	FOXK2_MOUSE	10090	MAAAAALSGAGAPPAGGGAGGGGSPPGGWAVARLEGREFEYLMKKRSVTIGRNSSQGSVDVSMGHSSFISRRHLEIFTPPGGGHSAAAPEPAQPRPDAGGDFYLRCLGKNGVFVDGVFQRRGAPPLQLPRVCTFRFPSTNIKITFTALSSEKREKQEAPESPVKPVQPHISPLTINIPDTMAHLISPLPSPTGTISAANSCPSSPRGAGSSGYKVGRVMPSDLSLMADNSQPENEKEASGGDSPKDDSKPPYSYAQLIVQAITMAPDKQLTLNGIYTHITKNYPYYRTADKGWQNSIRHNLSLNRYFIKVPRSQEEPGKGSFWRIDPASESKLVEQAFRKRRPRGVPCFRTPLGPLSSRSAPASPNHAGVLSAHSSGAQTPESLSREGSPAPLEPEPGASQPKLAVIQEARFAQSAPGSPLSSQPVLITVQRQLPPAIKPVTYTVATPVTTPTSQPPVVQTVHVVHQIPAVSVTSVAGLAPANTYTVAGQAVVTQAAVLAPPNPEPQENGDHREVRVKVEPVPAISPATLGAASRIIQTSQGTPVQTVTIVQQAPLGQHQLPIKTVTQNGAHVVPMPTAVHSQVNNAAASPLHMLATHASASASLPTKRQNGDQAEQPELKRVKAEDGESIVIALSVDAPPAAVREKAIQN	11	121150957	121197787	FALSE	CM001004.3	GRCm39	ENSMUSG00000039275	ENSMUST00000106113	ENSMUSP00000101719	ENSMUSE00000585185,ENSMUSE00000585184,ENSMUSE00000585183,ENSMUSE00001249247,ENSMUSE00000399641,ENSMUSE00001245819,ENSMUSE00000307722,ENSMUSE00000668633,ENSMUSE00000332554	1,131,196,246,295,359,418,517,587	131,196,245,294,359,418,517,587,651	121150957,121176248,121178757,121181570,121186855,121187740,121189385,121190410,121197594	121151348,121176442,121178904,121181716,121187048,121187915,121189681,121190619,121197787	agaatgaattagaacgcaaaatgttcccatgcctctagtctggggcctctgtttagaagctcttggctagaatgtccactttatcctatgcagcttaagtccagactctcaacctttccactctccctgacctgaatgaactccttttgtgcatcagtgagagaacactgcgtcccatcgcctgcacccaggggccaccatattggtgtgacgttctttatgaccacgtgcctctcttaccagagctaaagcaggtgcatccactgcccttcgttcctggggaagaaactaggggtctcagcttcacctctatgttggcaccggcttctggagcccctcacagcctgctcgatctgcatagctctgctcctcccacgggcccgcgttgtggtttcttttttaatgggagagatgggatctctctatcacacatacacagattggaataaagctcagatttgcagtccttggtatgaattactgagtgcagaactctatgcatactggggtaatttctgtcacatccctgtgacatacgggtcgatgcggcaggttcccgagcagcgcgcctgactctacgcaacctagggcggagtgtgagaggggccagcggctcccggggcgcactcgcgcccgtcgtgaccttggacccccgctcagtccgcgaacgcgcgcggccccacgccaactcctcactccgccccgggttttccgcgccgccgcggccaacctgcgtcgcgcgacgacgccggacgtgcgggcgctcggcggcgcggctccccattggccggcctcggtagccccactgcgtgcgccgcgcccattggtcggcgtgcccgtccgtcgtagggccggcgcgcggccgtgcgagctcccgccctcgcagctctcctcgccggccggcggtctccgcgaccgtgctcggctcgcgcggcccacgaccgcgcccgggcctcggcccgctagggcgcccgcgcggatcggccaggcctcgcaggcgATGGCGGCCGCGGCGGCGCTCTCGGGCGCGGGCGCCCCTCCCGCGGGCGGCGGGGCCGGGGGCGGCGGATCCCCGCCGGGCGGCTGGGCCGTGGCGCGGCTCGAAGGCCGCGAGTTCGAGTACCTCATGAAGAAGCGGTCGGTGACCATCGGCCGCAACTCATCGCAGGGCTCGGTAGATGTGAGCATGGGCCACTCGAGCTTCATCTCGCGGCGCCACCTGGAGATCTTCACGCCCCCGGGCGGCGGCCATAGCGCGGCCGCCCCGGAACCCGCGCAGCCCCGGCCGGACGCGGGCGGCGACTTCTACCTGCGCTGTCTCGGCAAGAACGGCGTGTTCGTGGACGGGGTGTTCCAGCGGCGGGGGGCGCCGCCGCTGCAGCTGCCGCGCGTgtgagtggcgggaggggggcagtgtcctggacctgacccacggtggctacccaagagcagggagggaccctgacccacagcagccacccccggggaggggcgggacccgcactcagacccactgcccatcatcaggcaggacgcagaagacccacgtcagctacccatgagcagggtcagaccctggacaagacctggtccccatcagggagggatcctgatccgctatccgggagcaaggaaggctagactcaccaccaggacccattcactgcccataaccaagacctgactgattctgacctaccctagtttaatgcccacgaccatcactgggatcacagccccccagcgctccacccggagtatttaacatgctggcccactcctgtctgccctcctactgccaggtcccctgcactggtattctaacccacggccctttgtccagtctgacatgggactctcagaacacagaccatcatttctgccatcaaccctcagccctccctgccatcatcaccagcgttggtgggtggaagttttatgggtgctctgtgcctaaccatcagggaggaggcacccaagggagatgctaagatgtgtgtggtggagaactatctaaaatgaagggtagatacctggtaccttttttttttttttttttttttttttaaattcacgtttcagtagcaagatattttggaggtagcgtcttaagcctaacaattctctttccccagtgtttttgtagcctaaaaactgaaaactcccaaacatgaaggattagaagcctgtctgtccagaaccttagaaatctgggaaaactggatactaatttcaaccaagtaatctttaaaaagcatttttagccaggtggagtgtattcaacctgtaatcccagcaccctagaggctgagacagtagaaatttgagttccagggtaggttagactgtggagtaaactctagaatagtttgggttgcatgctgagacgtcgtctcataaaacaacaacaacaacaacaaaaaaacagaacaaagggtgtttggtttttaaggaattattacaagattgtgtagaataattacaaaattattacaaggaagcctcatagggaactgtcaatcacagcacaaaacaatttcaatttggttctgtggttggataaacttactgtttattgtgcttgaaaaacaactttgctttccaggaaatgctaagtattcctcagggtccctctctagatcagtgctagtagagcttttgccacagactgaaggttttttaattgctttcagtttttggagataatagcaagagctgtgttaacttaggtttgatgtgtctgtactccatatttcttagctttgggagggtgtcccagcatgcaccactgtgcttggctacaaagttcatttatttgtttgtttgtttatttatttaaaaatattaacagtctctggttaatagcacttgttgctcttgcagaggacttagcgtcagttcttagcattaccactcaaaactatttgtaactatagctctaggcatcagataccctctttgaatgctgtggtcaccagtcatgcacatagtacacaaacatatgtgtgggcaaatactcatacacatgaaatagaataaatttaaaatgacatttattgccaggtgtagtggtacacacctttaattccagtacttaagaggcagaggcaggtggatctctgagttcaaggacagcctgctctacgtagaaagttcattttgtttatatctgtgccttgcttgcatttgctacagcacaatggaggccagaggacaacttgctggagtcagttctttccgctgtgtgggtcctgggtgtcagactcagatcatcagatgtggcagcatgggcccttaccagtaatttgtcttgctggcctacaagctattttttattgttatttttaaatttcaaattaaattaaaaacttagattaaaacttgtgagtatgtgtctgtgttggcgtgtacacgtgaggtaggagccgtcagaggatccctcggtagctaagttaaaggttgttacgagccatcggacataggtgctgggagccagctcccagaatacgtctgtgcaccacgtgtgcctggtgccgtcacaggccagaagaggacttggcattccttggagctggaatacggttttgagccactgtgtgggtcctgggatttgaacctgggtcctttggaagaacagtcaatgctcttaactgcagaaccaactctggccacccaaaatctttttaagtttaaacaaataggtatccgcacacacttaaaagagtgtataatggaagaattgtgctgaggctgacagtctaactatgacaaggtgaccttgaactggggaccttactgcctccacctaggaactggtataccctacagccggtgtaaatactcttgttattttgttttcaaatacattgcttcctgggtagtctaggtaaacttggccttgaactcttagtcttccaccccagcttttttttccctctggagacagggtttctctgtgtagccgttgtcttggaacttgatctgtagaccaggcttgcctcactcagagatcttctgcctctgtctccaagtgctgggattaaagatgtgcaccaccactgcccagcatccactaaccctgagtgctgggatccatgagctaccatgactgactcactctgcttgcaagtattcttaatgtttctgtctatggctggccttatatctgtttgtttttgaagtcagggtatctttgtagccctgggtgacctggaacttgctctgactctatagatcaggctggcctggaactcagagatctgcctactctgcctctagagtgctgggattaagggtgtgcactgccgccgtactggttgatcttgtatttaaaccaccacaattttatcctagtccagttcttatgtttgcattttgtagtttactttaacaattcagagaggtgccagcatcttagtgcaagcctttaatcccacccagcacttgggaagaagaggcgggaggatctctcttgagttctaggctacccaggtctacaagtgccaccctgtctaagaaaacacaattcaaaggtaatttggaaggatatgaaaccagtaattgtggtttaaaatgtgattagttcattgaaataatatatactgtatggacttggcataacaatttggataggactatttctaactatagttggaaaagtatagatttctttgcgtggctggtgagcccagtgcccactgtaggtgtgtacttgggattcggtatgcatgacaacgacaggtgcttgtgtgctttcttttcttttctttttagattgatttattccatgtatgtgagtacactgtagctgttatcagacacagcagaagagggcatcagatcccattacagatggctgtgagccaccatgtgattgctgggaattgaactcaggacctctggaagagcagtcagtgctcctaaccgctgagccatttctccagcctggcatgtatatcttcaaaaacaaaaatccacaagattctgtagacccttgtttttcagccaagtatgcaaagccatgtataagggaaatgtaactttctgtttgttttgttttgagatgctgtgacttaggagaagccctggtgttcctaagttgggatctgtagggtctcctgaaggtgggtgggtggagggaacctcccagcttgggagaatctgtaccctggagcagatggaatccagctggaagggtgtgcaggcacaggtgtgggtttgtctgtgtggatttggtggaacatggctttcactttagtgaaatgtcccccatcggctcagacagttgatgatttggtccccagttggtgaggtttaggaagtgtgccttgcaggaatatgtcattaagggcaggcttttcaaataaaaaagccccgtctagttttgtattgttttgtgttttttttccactgtgctttaagctcatggttcaagatctgatctcttagcttcttgctcctgctaccttccaccacagtgagttttatccctctagataaggatatgccaaaataaactcttctgtacgagttcttctagatggtatttcatcagagcaacagaaaggtactaatacagtcatggagtatagggtccctcgctgtccaatgactaagtttagtccgaagactaaagttctaagaaaccagtgtgtagccaggctgcagtggcacacacctgtaatcccagcacaggaggcagaggcaggcagatctctgagttcaaggacagcctggtctacagagtgagctccaggacagccagggccatacagagaaatccttaacagaaaaaggaaaagaagtcagtgagaccaggaagtctggacgtgttcctattgttgtcatggtagcagacttaaatgtaacatcaaaattggcaacattgttttgaaaaataagcaacttttaaaaatcttttctctctaaaatacacgtgtctgagtatggtggttgtgaactgacatggggtgttgggaaccaaacttagatcttctccaaccgcagtgcattctcttaaccactgagttcattccagcccccatccccaaccctcaaatatgcagctcatatatgtatgcatgtatgtatgtatgtgagtgagacagtctttctacattggtctggaactcactgactgcctcctgagtgctgggattaaaggcatacaccaccatgcccagcttcatggttgttttatactttgaaaatgtcaggggctggagagatggctcagctggctgctcttccagaggtcctgagttcaattcccagcaaccacatggtggctcacaaccatctgtaatgggatcggatgccgtcttctggtgtgtgtctaaagacagctacagtgtactcatatacataaaataaatcttgaaaaaaaaaaagaaaatgtgagttatgtaatttattttatctatatgagtgttttactctcacatgtctgtgcaccactggcataccttcaggggctggaagagggtgtgcggtcctctggaactaagttacaggctgtatgagctgctgctcttcaagaaccaaacccagctcctctgcacccaggacttttagctgccaagctacctcttcagcccaagtccataatttagtcagagtccagactagtagccatcataaacaaagaattgattttattattgcctaaaagtaattgtttattgagatggtttcactgtatagcttaggccagtgtctgactccatggtttccctgccttctctaggggtaggattacaggtgtgtaccaccatgttttgctgcctgatccacttaatatacaaaatagagtacgcttattaagaagagtgactcctcttctcatgtccgactgatttaactgactccttgcagtgcttcatgatgcagccatactcctcacatacgtttgacttgaagatcgtatttagtagggtcatatttagaggcttgttcccgtaagtcagggaaaactggagagagactgcaggcgttcagttggtggctcctgcagcttgtcagatgagtggagggttcttagtgacttgcccacccctaatgagttggacagcaccttggttctcagagaatactagtatcagaaagggacaagtcaaaaggggcaggcaggtgggagtggctgtgaaatgggaccataacctttacagggtgaggacagagacaggatagaggatggagagtaaggggaagagggtcacgtaaggatggaggggtaagattagagttagagaccttgcagggttacagcagagaccctgctggtctgaaggcagaatgacaagtatgagctggaggataaatatccctgctggaaaagaccggagcagagctgaacagaacaccccaccctacccccaccccttacaaagcctgctgtctgtccaccaagggttgtaagggtttcttgagatgaccttgcttagcagatagaagcctggactcaggaccagggtcttatgaagctactgtctacactgctctgctgtgccagtggttgccttttgtgacttgccctcaggctcactcagcacatgggtgcttttattactggttgtggacactggggacagtcactccctatgttgagaccgcattgccatctcgggtttgttcgacatttaagtggtgagacacagttccctgccataggagggcacctctgtccttgtgtcttctgatgatgatgtatctgttcttttgaaacagggtctcaatatgtagccctggctgccctggaaactgctgtgtagatcatagaccatgttggcctgaaatttacagaaacctgcctgcctctgcgtttcctgagtactggccttcaaggtgtgtgctattaagctccccgtttctttaaagttcatttctgtgtgtgtgtgtgtgtgtgtccgtccctgtccatgtgccacagtacacacgtggaggccagagaactgtggctagagtcatctctactctgtgggtcctgactgaccagccctctgttcgatagtgtgggctgtcttaaatttaagtaattcacattttttttttttttcaagacagggtttctctgtatagctctggctgtcctggaactcactttgtagaccaggctggcctcgaactcagaaatctgcctgcctctgcctctcgagtgctgggattaaaggcgtgcgccaccacgcccggctagtaattcacatttttaacatcttaaaaaattcccttgtgtgtaagtgtgggctcacgcatggatgacatcacctgtatatggaggtcagagcacaatttcaggagttgttctccatttctttgccttattaaggtagaattctcttgtgtctacttcactgtatacttcagtctggcctgtgagcttctgggtgattgttctgcctccacctcccatctcacccttagggatgctaagatttgatatgagatactgttttggcttgccgctgtaagttgttaaactgctaagccatctcctggccccagcttttaaatttttattgtccacccgtctgtccatccattcatctatccatccatctgtctatctatttcaggactgtgttcctctgtgtagccttgttttggaactctgtaggtcacgatggccccaaacttacagagatgcacttgcctctgcctccagagggctggggattaaagatctgtaccatcaccaccagccttgcagcagtttttaaaagaaaacatttatttatcttctgtgtgtgtgtgtcagtgtcagcaggctctatgtcctgctgaaacatcagtttttagctctgaggcagctctattttgatagtcctttgcatgcctcttggctgacagcaagggctggttcctggataggtggtacctacactccagcacacttagcccttctggttctggtcccttatgattggggtaagtgtctgcatcacagcacagttgtatttgtgtcccagttgggacacaaacctgaggccatatttgttttggtcttagtgcttggaacctggtcctgaggggccatgaggcttgatcacgcagcgaggtaccactgttgtctctgtcctttagcttctgactgtcctatcttccagcttagcagcactgtggatccagagagcagggaggtagaggcctggcctgtgtagcgtcagctttgaggactgcttgtttgttagcctcacacctttaacatgtttctctcttctttctaagatcttatttattttacatgtacaggatgtttgcatgcatagtataccacatgactgccttgcccacagcgggtaagggactttggattccctgggattagagttagagaactttgtgagctgccatgtggatgctaggaattgaacctgggtcctttggaagagcagccagtgctcttaactgcagttctctccagcccggttttctttgtttgtctgttttttgttttttgttttttttcgagacagtttctctgtatagtcctggctgtcctggaactcactctgtagaccaggctggcctcgaactcagaaatctgcctgcctctgtctcccaagtgctgggattaaaggtatgtgccaccattgcctggccagccctgttttcttttttaaacttgttttcattaagttttacagtttactctcctgttaggggaaaaaggagctactggtttttgaattgcactgttctattttttttttttttttttttttttttggttttttgagacagggtttttctgtgtggcgctggctgtcctggaactcaactcgagaccaggctggcctcgaacctgttctattctttagagagaaaacagcagtttctgggtgtctttttggttggttggttggtttggtttggtttggtttggtttggtttggtttgacttttgagatagaatctctctctgggtagctcatgctggctttgaatttgtggtgatcattctgcatctacttcttgaatgctgggattacaggcatgtgccatcctgcctggttctgattatctttctagaggataggaatggtcataaggatttgacctctgctggctctcccaggacaatgtcaggaagatgcggatttcttgtggagggaccctgatgccgacaatcttccagaatgaccgttggtgaagaggcacactactgctccacggggtgaatggagaatcataattctggcattggtttgctggaggtgggagaccagcaggattgccacagagcagttagtgtccttgggtctcctgtgaggacaaaaagagctgcgttctctcctttgtctttcactggccttggggcttctgaagttcctggtttcctttcccttcatccagtgcttggtgtttctccagcttcagtgttaggtgctgctgtctccctttttactttgtgagccactttgctgtctcatagcaggtgcagaatcaggacttattctttccttatgagtagactctggaatctggtaggatagtgctgtgattgtccctcttggcttctgtcagtctctaaataaattgcattttatttgtattttttaaattcatgtttatgtttatatatacttgagacccaggaggagtgtgcatttgaaactgagctctctaactagagagctttgaaagccatcttgttttccaggtggcacagcagctcaaggtactggaagagtggttggtaacacactgctctcaaggataacctggcagtggtatcttgcattgcccagtttggagagcaagagggcttccttgctatccacagaacattgtgatctgttgtcattagcttcttgttttaattcctcttctcacacagctttttcccctctagtcttgcagagtcggcaccaaatcccagacagacttgcagtccctagtagtggcccggcgtagtttcctggtgttagttaatttgtctctttactgctggtttaacattactcttaggcaaacacgttcaggtgccaatagactaggatggggttctagctggatgtggctccttgctctccccatgttctggaaggttcctttggatccccaattgcagaagcactgcactattactgtcttttgtgaacctaacaatttgcacacacacactttctactgcaagttttgaattccgttttccttttgtgtaggtggaggccagaggccaacctctggtgctgttttgtacatgctgcagccatgttttctctcactggtgctttggctttgtctcctcagagctggaattgaaactgcttgccactgcatctggccttctgcatgcactgggtgggtggcaggcagtgctgcactcgggtccccgtgcggctcgggcagctgatcctttactgaactctggcacctcaaatttttttaatttttttttttaattgcagcttcaattttcagaaaccatatgtacctgatagttttatgtcaacttgacacaagttaaagtcatttgagaggcggtactctcaattaagaaaatgtctccataagattgtgctataggcaagactatagggcattttctcaattagtgattgatgggagagggtccaacccattgtcgttggggcaattgctgggccggtggtcctggattctatgagaaagcaggctgagcaagccacgaggagaaagccagtaagcatcacccctccatggcctctgcatcagctcttccaggttcctgccctgcttgagtgtcctgactttctttgatgatgaactgtgatatggaagcataagccaaataaactcttcccttcccaagttgttttggtcatggtgtttcatcacagcaacagtaaccctgaccaggacttcataaaacctaattataacacctagccatactacccagtattcactcatttctccccttctcccttctctttcccctccccctctctgctcacccttcctcccctcttttgaggcagggtcttattacacatagcttaggttggcctgtaactctatatagccgatgctagcctcagacacagagatctgtctttaggcctctactgcctaagtgatgggattaaaggcacgcaccacacattaccaatatcctcttaagtgtagtaagttttatcacacagcctaggcttcctgagacttgttggtacttcttgggttaaataagacagtaaacatgtactgaagttcagattccagatatttctcaaaattcacaagcattaaactagcaaaagattgttcatacccaaaagagtactaattaattaaattataagaaaggctcagaactctttgtatgcataaattaaccccaaattgttgtgtcttctgccctagcagagtagcatggttcacctatgttaactaaccagcaggaaagagttgattaaattcagttgtaaactgactttcataactcttctcgcttttgtcttctccaaatgacttcattcacatagtcacaactgtaggcacatttgatggtcacactcccccacggtgaactcccttgataccttagttccctttcaaactgggtttgtatgtggcttacgggagagagatctcaattttgcccccacaatagcatctgacttctgtctgtaacaaaaactgtcctggtttcttgcttgatcctctctttctgtttgatgcatggggtgggctttctggtagaggaaggaactgggtaatagagctgagaagagagccctgaagatcctttgtcaacaagtctaagcagactggatgagagcctggtgcatcttttgggggaattttcgtagaaaatctgaaaagactccaaggtcgaggttgagttaagtattgtagtggttatattgaagcctcaaatggtggttccaaagtaacttggaaaaaattattacagttttgaaataacctaaaatcccaattccaacaagtggttgggttttgttggtgagtgtttatataaatggtacctgaccagagtcctgacagctttcagcagaacatgccttttctgaacctggagaaggagcctcgaagtatctaggccctgtgtgggaccaccaaacattaaactagcaaaagattcttcatatccaaaagagtataaacattgaatttcaaaaaagcagactccttggtgcaatgcccttctatgctctgagtgacagatgctccgtcccaaggctgagttaacttttgttcgtccactaggcacttgtacttctgtctggttgactttagcttgacatggtcttgtagacacatttaatgtgtttaataagggttgggtcaacactggttggggttttgttttgttctttaaccagagttctccttttggctccctggtttactggagtggttagatatgcattagagtcaccatagccatactaagtgatagttatccaagatactgagactcactcagctgcagtaccaaagcttgtctcctgattgtttcttaaatagaatatgaacaggtttgctagcgacagctagaagagttgtaaaaatgctatgttttgccatttctaaactgttagagggatccttttcatggcggtctgaggttacttagtgcagaattgtgtggcttaaaggctagctgtccaccctggcttttaatgagtgtgtgtgctgttcttctcttgcactggagcatagcctaagtatacctaaatagccattctgtggcctagatggctcctcttcaggctcacagaactgtgacctgtgacctcctgtagctcaagggacttaatagagcttaggtatttgctagtgaattgttcaatgtagactttttatttaaaaaaaaaaagtctgtattcagtgcatgagggggcacatacatgtataggtcaagagacaacccatgagagttcgttctgtctcctataggagttgcagagagaactcaggttggcagtgttgacagccagtgacgtcacctgttcaccatctcattggcccttgatggtaggctgtttgttttgctttttgtttttttcgagacagggtttctctgtagcctcagctgtcctggaactcactttgtagaccatgctggccccttcctcagatgtacttgcctctgcctcccgagtgctagaattaaatgctgtttgatgtaggcttttaaaatttgacttggggaatgtagagatagttcagcactttagagcgcaggctgctctaagaggacttgagttcgttcacagcacccacacacacattgtacatacacacagatacatacataaaaatcttaggactggccattttggtgcacacctttaatctaagcatttgggagcagacagacagatctctgtgagttaaagggctgcctgatctacagagttgcagtccagccaatgagacccctgcctcaaaaataaataaataaataaataaataaataaataatcttaaaacaacaacaaaagttgggaggtaactagagaaaatgacttagcagttacaaacatttgttcctgttgcagcggtcccagttcagatgttccagcacctacaactgactgtaatttcagttcccaggcatgcacatgattcacagacacacctacaagcaaaccaaaacagaaacaccagaaaaccttggggttcgatgcagacatgttcaaggctattcacgctggactataattatcttcactctggggggatctggagagtcaagcccatggccttacatatgttgtataagtgttctaccattaagtgcccattagacagggtctcattatgcagaccaggctgactcaagagatctgcctgcctatgcctctcgttttggggttgttgatgtaggctgcccagccacctattcctgttttggttgatgatagactatccaaagtggcttttgttttcaaactgtgtgctttaaagcaaaagatggctggtcctgtggaagcctgggcagatgtacatacagtttctttaagtaaaaatgtatatcagggtataaaactcatggtgggacttgaaaaccattattggtctgttggaggagcaaagccgtcttgctgttgaccctaatttgatgctaaacagagggacctggtcttccctttgttgcttgcttttgcttctcctacagatcatgtgtggtgtgactgtctcctgtctaacctggattccatcttcttgtcttgggctaggagtagggtgtagtggtctttgtttattgtcttactcattctgggtgattgtccttgaagagccctggggagacgatccttagggtatccaaactggagcatcttccaaaccgggccttttccagctccgcacactatcttaactggaccaagctgaatttagtgacttgatagcttaacagtttctacctccttccctgtttcttatgtaatgctgtctaactagttgaaattagcttctcaaagataaaaatactcttcttttttggtttgtttagaaacagtcctagagtagccccagctgatctggaactttgaagcccaggctgtctacacacttgctgtgagcctcctgcctttatcttctgagtgctaggatcaacgagagtgtcctctactcttgtggttgttgctcaggatgtattcacccactcccctccttatttatttatttatttatttatttatttatttatttatttatttgaggcggggtctctctatgtatgtattcaccaactcccctccttttctatttatttatttattcattcattcattcattcattcattcatttattcatttatttatgtatttgagacggggtctctctgtgtagtcctgggtgttctcatactctctgtagttcaaggctggccttgaacgcagatccagctgctcctacctcctgagagctgggattaaggagtgagttaccacactggggtttcttttacttgtctgtgtgtctgcatgtgcgtgtgagtgcctgttcccagggagtctggacacgtacagctggagttgtagggaggttgtgaaccttgcacagttccgttgctggacctaaattggattctggtccttgtgtttgttaaacttccttaaccactgagccagttctccagcccccggattttattctgtttgtttttgagacaggaactcactgtgtagcccaggctagtcttgacctctcagtggccctcctacctcagcttcccaagtcctgggactgcagaaatgatccactgtgttttgctaagaaaattgtttaaagattttgtgtagtaagtccagcatctagtctttcttcaggactggattctttttgttgtactgttcttgtgtgtgtgtgtgtgtgtgtacgtgtacattagaggttgaacccagggtctaacgtatgttaagcatatggtctagcaccaagcactgtacataaatcttgtttgctcctttggtgagtcacttctgtttctttatgtgacttaggatttttgttgtcgtgttgaaagctggtagctttggaaatcacgttcaccttgtagtttgttggtgtcatgcaccatgtgaaactctgatttagtagctgagatatttgttccttagctaatgtagcatgtgtctggatggtcccagatagagttcctgaaagcaagggttcttctcagtctgactgggctctgcctaggcccacccctgtcttgtacttggcctgggaagccaggagttgctcatctttgttctagtgcacactggtcctttggaggctcttgactcccagagaggctctcacagtccctgcttgcctcagggcacgttttgttttgaactgaatgtgtttgagtaaagcagtgagggttgttgattgggctggatggttttttagtgttgtttgtttgttgatctgagttctgagggttggagcacatgtacacaacaggttttagagacagcctccagccactgcaggtaagctgtctttaaagtcagtttttcccatgataaaaaaatatttgtttttaaaaatgtgggttcggtgtttggtgggattataaggaatgaaaccagtttgggccagtaatatggcacagtggatagcggtggttacctgtgaccctgaggccttctgagttagtcttctcaacctgcatagtagaggggagaaccaactctcctactctgcggtgggcactgccttccccaaataaataaataaaaatgcaaacaaagttagcctaataacatttctagcaaagagctaattgattactatgaagattaaattctttctttgtgtgggctgatactattcatctgaatctgaagtttgtagacaatttaagactatagggtgcaaatttgttttttgttgtttgtttgtttgtttgtgtgtgtgtgtgtgtgttttttaatgagaaatttgctacccagatctggctctagtacctcattttgacagggttggtaattttgtttctcttggatttaaggagaatggaaaatgtttcttaccttgcagtgagggagaacttgacttactgtcccatctgccatcataattggtagattgtctgtgctaagcagacactggctccttctctagctcctttcttggacctgaatgctgttatgggtctggatgatgaggcacctacttgactcttaggaggttgctagaaatcctgcctgccgtataactaaccctggccttagtgtcatctcataaaaaagatggttgggtgatacataggatgggaggatagaaaccatagaatctgttcatgaggctaaagttggcatatagtgggaacagttgaaccttgggagatagaatttaaatgttgtcaaattaatacataaatggtagctgatgaactcctttttagattgaaattttgtttgttcatattgtggaacttgggaaaggaagggatcgaacccaggtcctcatactcctcaggaaaacatagtgcattgtgctgttttagccctagaatggatttttttaaaaatatacttatttttattttatgtacattggaattttgcctgcgtgtgtgagggagttggatctcctggagcaggagttacaaatggttatgagctacctaccatgtgtatgctgagaattgaacctgtgtcctctggaagagcagccaagtactcttaactgctgagccatctccctagctcgaaaatgggatttttaagcagctttgggaattggaaataagagatgattactttaacttccccattgaccggcaccatcctcctcctcctccttctccccctcctcctcctcttccccctcctcttcctcctcttcctcctctcctcttttttctttttgttcttgttgttctgtagctggcccactggaagcatttgtgtggagccgctcctacctctaagttacccacacagtggcctgggtgtcctcctcagtgttacttatcctagcagcttggacccttgtctcctgtgtttctccgtgaatgttattccatctctcttctggacctgctctgctgtggcctagtgcccactcttgggcccgagatggctgtcacccctcttcctctgcgtgccgttttctccattacttgtccacaccctgctgccctgccgcttcagggtttctgttcctgtctgaccaagcaccagggttctagcccaaggccttcccagtttttctcctcatgctgttgagggaggggatcatctgagcaaatacatttcgagtttgtatcttttagatagtttcatgttcactaactcgactgacagcagagatcacctctaatgagcgtttgcagattttcaagtgcactgcacttggttgtgttgagtgagaagaaacccattgttgtaaagagcagcggtcatcttctaggctcacagacgtgtaagtgaaccctgctgggtgtacatggcgtggaaggatctgcatgcggtcccttctgaggtgtgcttgagagatgagagagagagagagagagagagagagagagagagagagagagagagagagaggaagagaggaagagaggaagagagagtgagtgagagtgtcataacactctagagtttgtttcttgtgcaacacatacgttgtctgtggctttgtttgctttgggtcacatgtgtgtggcaggtaaagctttttctagagagtggggttaagtaagaataaagggcttgttgaagaaattaaagatataagtgattctaagagacagcttagacttagtctcaaggataatttacatttctcaatttatgaacttgtatttattataaattagtagagatgggtgacaatcagatgtcaccactcaaagaaaatgtaaattttaaatgtgcacgaagtgttttgctcacatgcctgtattgtgtgtattgtctgtttacctggtgcggtggaaaccataaacagagatgctggagtggagggtggggcagcctcagcaagtgcttttagctgctgagccttcttttcagccatgtttatttttttaaggtagagtcctatgcagcctacgctgtccttcagctcaagtagttgaggatggctttgaactccttttcttcccttccttcccagtgctgtgattatatagagttatgctttgaaaacaagtgattctattaatggactgtattctgaaagcacatgttcctctctgatctggatgtcaagaactggggttgatctgagatcaggaaaggaagctctaagtggaggagagagttagaatggggcctgttagccagcgaagggcatggttggctgtcttatttcttttttactatttgtttgtttgcttttgaaaatagtttggccttggctgttctggactcaccctgtagaccaggctggcctcgaactcagggatctgtctgtctctgcctccacagtgctggggttaatggtgtgcatcaccaccatccagcttttcttttttctttttaaaaatttattttagccgggcagtggtggagcacacctttaatcccagcacttgggaggcagaggcaggcggatttctgagttcaaagccagcctggtctacagagtgagtttcaggacagccagggctacacagagaaaccctgtttcgaaaaaaccgccccccaaaatgtatattttattatttattcatgtatatgtgtgtgtatatatgtacacatgtgagtgcaagcacctgtagaggccagaacaggaagttgagtcccgtgtaacagtagatatagctgtaagccacgatgtttgtgggtgctggaatttaaatccaggtcttctgtgtaagaatagccagtgttcttaatgccgagccatctttccatcccccatcatatttatctgtcgggggtgtgtgtgtgtgtcgggggtgtgtgtgtgtgtgtgtgtgtgtgtgtgtgtgtgtcgggtgtgtgtgtgtgtgtgtgtgtcgggtgtgtgtcgggtgtgtgtgtgtgtgtgtgtgtgtgtgtcgggtgtgtgtgtgtgtgtgtgtgtgtctgtgtctgtgtgtgtctgtgtctgtgtgtgtctgtgtgtgtgctggccggtgagaacttggcttgtcttctccccacctaatccaccactgtactggtatcaggtgtgcattgccgttattttgacatgggtgctaggaatctaagctcagctcctcatgctcacacaaccctttaattgtcgttgagtgcaggaggaggaggtggtggtggtggtggtggaggtggtggtggtggtggaggtggaggtggtggtggtggtggaggtggtggtgcttccttcttttacccagaaagaagtgacatcagctaacctttagtttttggagacaggactttatcttgtagatcttgtagctcaggcagtccgtttgccacacagttgccaagtgtggggactacaggcctgtgccaccatgctcagctctctttgaatggatcattactgtgtagtgtggtgttgtggttgtgtgcagtcatgtagtccttaagtccctgctggtctgacttcagtgtgttcatagtcgcccccaagtgtcaacttccagatgggttccccttgatacttccaagtctatttccaactatctggaattgttaaataaagttgaacatattgtcaaagcatttgaaatgtcctttcttggggcgagaagggttttcgagatgcggttctctgtgcagccttggccgtcctggagctcactctttagaccaggctgccctcgaactcacagatccgcctgcttcttcttcccagggctggattaaagtttgtgccaccaccatctgcctgctatctttctgatagatggtttttgcacggttacaggttcagtgtgttaagtaaagggtaaagacatttcctttaatgtctctccttggtgactaagggtcatataaactatgagtcaagattttgcttaacaagataagcagcagctgggtacttttgtctggtgccatgtgaagctctgctgctggctacctagctggtgctgagacaatggccaatagagggtgggcaggagttcacagctgtgatcactggcactgattcttgggatacttactgtctgtcaataacgatagaaatactgattagtggtctaagacaacagcttagtgaacttactcctttccacataaacatctgattttcctttttagccagtcaggatattttagagacaccctgtgagaagtggtactgtgaggtctgatgcttgtggggtcccactggaagcctccaggtctgtctggtggcctctgtgtgcacagggtgaatgtggtgcagcactccctgcaccttgtgatccagactgttagacttctgaggcaaaaacgcaaggttgttctcactaagtggggcagttgaaggctataattaactcttcttcaatgcaggtcagaatgggctgccaggggatttgggattagattttcaggatctttgcttttagaatttagagaagggactgtagacctccaaagcaagtcgtcgacaggaagaacaaaaggcttaaggtgacacgctctctctcgcagccccactctttccctcttcaggtttcctccttggagagagccagtgtccttccacagcctgtggattgagtcatcctcttcctgctagctacttctgagtccacagaactgctcacctgtgccttctttctcacttgaacatttctccaatcccccttgaatcaccaggagatagttacatgattgtcactgccctgcctctgccgctcctgtggcctgtcacagttagggtacagatgattagattagcatccatcttcactggcattccccctacacacacacactgagccttctcagctctggaacaactaatctgaattctaagccatagattgggcatctttctttttgaatgcatatgaaataaagaatggaccctgaggtgaagagtttgagtggtatgcttatgaaatcaatttttttttaaacaaaactgggtcatttcatttctgtaaagttcttaagaatgtgaatttagtaaaatttactctacagatggacacataaaatagttttatttggaactattattgctgctatgaatattctcaactgcgcttgtttaagtttgggagaaaagatctcaggtagcccaggctgacctagaacctatgtatctgaggatgactttgaactcctgagcctcctgcttcattctcaggactgccgtgattaaaggcacataccaccgtacctagactttgggatgtagatttttaaaatgtgttatctctgtactcatctatttatagatagaggtttttactactcctacccagacctttgtgggtctttgtgacttgaggatcttttcatgtgcttattagctattccggtgacattgtaaaaacagtcctcttgagttgaggaatggtatgaagtcttgcaatataaggaaccaaggtgggcttgtgccatttgtcactgcaagtgcctaagaggcggaggacagccttgttatcaggagtcctgttaatgaaatactttacccaaagtcaaatatgtaattatcagctttattagtgattacgtagaacactcctagacattatattcattttgctcagaccctgtataggtaaaaacaaaagtgatactttgttcagtgtgtcacttctgtattgatgtgtgtgcaccgtaaactgcacagagttatatgtgtgcaccctaaactgtagtctgatcttttgacattttagggggaaaggacactactgtttgtttggttttgatttttgtttttaagttaattattatcgttatgttggtagtatgcacacttgccatgtaatatgtgttgggtcagaggacaactctcaggcgtctgtttttccagccttagttcttaggcggtcagacccacacagcagaaagctatctgtcttgccagcctctgatcatttccctgacttggttgctattttaagtgagctttctttgaaatatactttatatagaacagaaccaacctaagttgaaggagccctttaaagagcttgattgatgcccatgtatatcctggcaggctgtatctcagtgtggagaatagagcactaaatttaccctcagaatcgctggcggcatcttcctgagggagcccaggtcggcacactgtgatctcctaggaaggagatgagctatagttttcaggatttcattaagtgcagtcgggtggaccaaactcagagcttggcttttatttaatgatgtttgtgagctgcatctgtgcgtgagtagttggttctacagttgttgagtggcactctggtgcatgggtgaacttttgtgcatctgtgctcctgttgctgggtatctgtgtcacagtgcagcgatatctgctctagtagtgtggtgctctctgttccaccattctcccattgcctttctgtgtcacagtgcagcgatatccactcttatctgctccaccattcttcccaatgcctttcctttgtttctttctttccttcctggtttgaagctagagccccgtacgtgctagacacacactccaccactgagctgagccgatccttccctatctttgaactctttatgttgagatagggtttcactctccagccaggcaagccttgagcttgtggtcctctcttgtctctgctttctgagtcgctggtattacaggcctgtaccactactgagccagcctttcctacagcaaatcgccagatagaatagtgggtaggcagagagctcttttcagtctttgttaaaagaattaggggacaattgggactaaagttgagacaaaattgcctgtataaagaaactcagatgagtcattcaacctgctatcacattcaacctgctatcacaagcctctaggatcctgcaccaggtcatgagagtccaaaatcaaggttccctggtaggtgtgcacagaaacaaatccatctgtggaaatgtattaccactaatgttttcattcgttcgttcgtccgtttgttcattcattcatttattttatgtgtgggcattctgaatagctgagggccactaatgttaccaagtttcaatgtttattgactgactgactgactgactgactgatacagttggcagtgaaggaaacgtgggctctctctttctctcactctttctctcttttgcctgggaaacgaggaatttgtctttaaaaatgtatccctgttttgtttttttgaaacagggtttatgcagctaaggctgactttgaactggtaatcctgcctccacctctgaaggactgggattgcaggtgtttattattacaccagcttcagaattgaagtttaagaaaatgttttagggggctacagagatgactcaacagttaaaagcatttgcaggggacccagattgaattcccagtagccttgtggtgtcctgggactatctgtaatttcagtttcgggagatctggccccgcttctgacctccatgggtaccaagcactcactggatacacagacatatatgcagccaatacacccattcacgtattagagagggagagtgatttaatatagatgcaattatagggattagaaccagggaagaaagccaggagtggttccacacacccttaatccccgcattcagaggtcaaggcagaggcgtggggatctctgtgagttcaagtgcagcctggtccacataggattccagaacagtggactgcatagtgaggcactgttttgaaaggggaaaaaaagacagggagagaagattcccagccaaaacattgttagagggtttgcaaggaatctgaactcatgagacccaaagattacaggtatcagtatgaaagaggtaagagagaaggaattggtctcaaaacctggactgcagtggaaaatagaaccacttgggagtctctgaggaaactcaaacaggcgatggtttctcagaggacagagagctgttcctttactgtagggaagagggattggttgcgagaaatctattgggagtgctattttgaaaacagattgataaatcagttgaacttgttttgtataaagagacatctctaattttaaactgcctttctacttagagactgcttaaacatgattgatttccatggggcggtatgttagtgtaaaggtatggtttatatgtaaacatagatgttggtggagcttttggtctctcagctcaatgctctagactggccggctgtcagaggcagcacaggagtagggtagaggccagtggaaggattctgcggtgctgaagatggtccaagtgtagctttgctcaagcagtggaagcttagtgctttcttagtccttgctgggggccacaccttaccaggtggcagacatttgatttttttttttcctttcttttttgtcctataatttttatttttaatggctgctctgagtactctttctgtgtgtctttctatctctgtctctcacattctctgtcactctcttctgtctttttggggtgaaggtagggtgtctcatgtggcccaggttgcccttgaacttgctgtttagctagagctggtcttgaacttctactcctacctcccaagtggtgggttcacagacgcgtgccgttaggctaatattgtatgaaattgcttatttgtggttttgctcattagatgccttggtatacatggcttgtggtttttgaagtagagagggcctctgtcctgtggagaaagaagctcaggtgtcgctcaggtggtcgcagacatgaactgaccgtcgggttctgttttccagGTGCACTTTCAGGTTTCCGAGCACAAATATCAAGATAACATTCACAGCCCTATCCAGCGAGAAGAGAGAGAAGCAGGAAGCACCTGAGTCGCCAGTGAAGCCTGTGCAGCCACACATCTCACCCCTGACCATCAACATTCCAGACACGATGGCCCACCTCATCAGCCCCCTTCCTTCCCCCACGGGAACTATCAGgtatagcagaggcacaaggtggcactctacagctggttaccaagagtctgctcagagtttctgtactgtaaattgtgattctcccacggtggtaggttataggattcctgtttcgtctgtgtccctttgggtttgttcgactgggaccattctgtggccttagaactggcgttatcctttggagtctggtgggtgcagaggtaagggttagggtcgcatgagccctccaccacccaagactgatgattgacagggcttgactcgtgcagacccggactgaggcactgtgcctgctatgagtctgtggttacattgttgtgtcctgtctagagtttgtgatttcactgccattgtctctgacttcctgcttgtcccctgagcctcagaggggatagatggtctaaatgccttatttttgaccgaactctcatctatcagtgtttaagaactgtgggcatgcatgagtttctcatttgctgatggatagagcattgagggaagctgtggtggggtggggctgggctgtgtagggtaggggtggggctgggctgtgtggggtaggggtggggctgggctgtgtggggtaggggtgcagctggactcagtctgggcctgttctttccttcttcctttccccccctcctttaaatagtgtctcactgtgtccataatctatgtcgatagctgaacgggaacttgccgtggggactggtctagtctggaactcagagctctgcctgcttttgtctctgcttcaggatctagctcttaagtttagctctgtttccaggttttttgttttgttttgttttgttttgttttttattaattatatgtaagtacactgtagctgtcttcagacacacctgaagagggcatcagatctcattacgggtggttgtgagccaccatgtggttgctgggatttgaactttggaccttcggaagagcagtcgggtgctcttacccactgagccatctcaccagcccctgtttccagtttttaagtgtattttttcattgaagagctggacagattatctaattatatttcttccaaaactcctcctcatagactgagagtgattgagtctctaggcactgcattgaaaattgaaatctaaaatgttaaggggtagacagctcatcctttcagagcactttctgctcttgcagagagacccaggctcagttcctagttccatatggcagttcatgaacataattctaggagatccagcaccctcttctggccttcaccagaagtcaccaggcttgtgtgtagtacacacacacacacacacacacacacacacacacacacacacacacttacttcaaaatgtagcataaatctttcaaaaaagatttttttaagtttggggctggagaaatggctcagtggttaagagcactggctgcttttccagaggatcaagccccagcacccacattagcagcttacagctgtctgtaactccagctccaggggcctcatgccctcacacaggtggcacacatgcatgcagaacaccaatgcacatagaatatttttttaaaaacgaagttcctagccgggtatggtggtgcacacctttaattccagcactcgggaggcagaggcaggcggatttctgagttcgaggccagcctggtctacaaagtgagttccagaacagccagggctatacagagaaaccctgtctcaacaaaccaaaaaaaaaaaaaaaaatgaagttcctattggctgtaatggctcactctctccagcaggacactgccttcccacagtttgtcttgacagttgtgtttcctttcatgtaggaaatattgctattctcattttttttcagtttaactagacatagtagccccccaaaatcccagtacttcagaaaatgaggccagaaaattgctgcacacttaaaaccagcctgcagcatagaatgaaggaagtattgtctcaagaaaaataaatggggctagagaagtggagtatagaggagtgggggatagaggcatggcatatagaggagtgggggatagaggcatggcatatagaggagtgggggatagaggcgtgggggatagaggagtaggggatagaggcgtgggggatagaggcgtagggtaactccagctttaggagatcccacaacctatcctggactcctttagacatgcacttagcatacatgtgggcaaaccacataataaataaatctttaaagagaaatgtttgtttttcctgacccagctcgttaaggaagaacaataccatgcttcctttaaagggctcttctctcttccacagTGCTGCCAACTCCTGCCCATCCAGTCCTCGCGGAGCAGGGTCTTCAGGGTACAAAGTGGGCCGTGTGATGCCATCGGACCTCAGTTTAATGGCTGACAACTCCCAGCCAGAAAATGAAAAGGAAGCGTCAGGTGGAGACAGCCCAAAGgtaaatgttttatagtcgtggatttggggggcattatgcagatactggtaactagtcctttgggaataaataccatgttgtttttgctaggtttctcttgctgtgataaaacactagcaaaagcagcttggggaggaaagagtttgtcttgcatttccatgtaatggttcaccattgagaaaagtcagggcaagaatctggaggcagaaactgaagcagacaccatggagaggagtcctgcttgtttgcttgcttacagtccagagccacctgcccaggggtggcaccgcatacaggggttggcctcattcacaccaataattaatcaaggaaaaaaaaaagccccacagatatgtccagaggctgctcagctcgaatggaggcaagccctcagttcagggccctcttccctgttggccctagtttttgtcaaggggacaaaagctgtctggcacactgacttgtgcatccttgtggatttgattctcatgtcattctgagtgtgacataggcatcaggatttgtagtgcatttttaaaaaattattcaacacatttgtgaggctccctgggcaactgtagactacgtgaacttgctagtgacacagaagggagttgctgtggtgttaagtgagaaaaagcataatcggtatatattgctactttcgccttatcattataaatgtgacatactcacaaagaacacaaaagagccatggagtgagcagaacatagcgatgttcctgcacacacagcggcaggcttaggtgcaggcttgaagcgttgcagtagaaatatgatggctataataccagaaccgagagtggtctgtgagcagctgtgcagactcagggcctggcagcagctgcaaagtttgctttacacgtatggtgatattctgaccattttctatgttaaattatttaaggaataaaatggtagcatacacctttaatttcagcatttaggagggagagccaggaggatctctgagttcaaggccatcttggtctacataacaagtttcagtttttattggaggcatatagtgagacattgtttctaaaagtgtgaggacagtgttttttaaaggccagcttagcagataaaggcggatgatctaaagtttgattcctagggtccacatagcaggagaggagaattgactcctagaacaaataaataacatccttagaaacatgtaagaaaaaagtgctaggaaatacgttgaccttctgagcagggatggaggcttaaggctccaagtcacatggtgggtgcaaggagagctgcttagccactgggggctcagacttgggttctcttcctagaacttggtgtcttcctgtgggtgctgaggcagagcctttgtggcctgagggatagcaaataagtgctaggaaaatgtcagccatttaaggtgggccatgggggtcttctggatgctgactgtagtggggtgttaaggttttctattgagagaattgaaaaacatgtctgcaccatcagcttctgtctgagctgtcatcagcgctcttcctttatgccctctgatttttcccttatccctaagtgcatctctactgagatgggattcagtgtcttactctgtaggctgaccttaactcaatgtgtagcactaatggtttgctttaaaaactgtaaattctaaaaatacaaggccgggttggggaagagtctggagacatggcttagcagttaagaatacaaactgctgctcttccagaggacctgggtttaaatctcagcccccacatgggactaacaactgtaactccagttctaagggagctgcgctctcttttctgtcctacacgacattacacgcacatgctgaatagacatccattcaggtatcacacctacacactaagtacataagttgcatactttatgagcagtatacatccttacagtgatggtgatgaagcccaggaggccttatgctgagtgtgctttgaataagtggcattatttgaatgtgctgccctctagagtgcttcttttcatttacattgttttgatatttcccagtgctggtatgcattttctagaagttcatacagaaactaggctcctacatagacatgtcctcatatgcagaagcttggcagtagatgggcatttggacagtcctacctcaagtgctcttgtgacttctgatgtgtggaaagatccctgttagaaccaccgttgtgctgtgcttgctcccagtcatacttggccatgccccttcccttctgtgtcacagggccctcccttcctgacttgtactgctctgggctccctgaagcccagtggctttgcttatctttattgttttgttcttatcatttaaattttctccttatgtgatttgtttgtttgttttgtttgtttgatacagtttttctaagtagcactcctagctgtcctggaactctccttgtagaccaggctgtcctcaaagtcaaagagatctgcctgcctttgcctctagagtgttggccccttatgtgatttttaatctttctatatatattacaaatttccaactaacttttctcaacgtttcccattatcttacttttataataaaaacgctgttggaagaacacataaagaatctcttgaatcttaggtgcttttttttttttctaacacagGATGACTCAAAGCCACCTTACTCCTATGCACAGTTGATAGTACAAGCAATTACAATGGCTCCTGATAAACAACTTACCCTAAATGGGATTTATACACACATCACTAAAAACTATCCATACTACAGGACTGCGGACAAGGGCTGGCAGgtaagtccgtttcagcttgctgtaggtgctgccttttctaactgggatgtacactagagaggtcattaagaagggagtctccaccgagagcggaggcctgacagtgtcctgctctttggtagagaaggagcagcagttctggagaaaatggaaacagatgcttttactctctgggaaataaatgtttccctgggatacataaagcctaggggattttcatttctgtttgttgaaaatgttggggaatttttttttttccattttttattaggtatttcgctcatttacatttgcagaaaatgttggggaatttaaactaaagtctgttctcgcctttcacgtttatccacctgtgcctcttgaaatacaggaacttcacatttcacagagactggttcttaagttgttttaccatggtaatcctgactttgtttttagaatatagcatttatacttggcctgtatataatacagaggcgggcaggaccagtctaagttacagtttcccctgtgaagagcttccagcctcttcacaatgccaatgttctgcagcctgggttccctggaaggttgctggtgctggtagtggtttttgggttttatttgtttgttttgaggtgggtttttgtttgtttgtttgtttgtttgtttttgaggaagggtttcactttgtagctttctggcattcctaaaactcactgtgtagaccaggctagccttgaactcttgagagctctgcttggctttggctctcaggtgcagggattaaaggtatgcaccaccacacctgggtatctagtatatatcaccatttcctagacgtgtagaaaactttgggaattgaggtaacttgggaaagggaaagttggccatgaccagttttaaacagcaacaaaaacaaagaagggaggtgtagtatgattttttttttaattcataaaataaccgataacgacagcaatgtcactttgaagctttgatttgataatcatcacctttcaaaatgt	ATGGCGGCCGCGGCGGCGCTCTCGGGCGCGGGCGCCCCTCCCGCGGGCGGCGGGGCCGGGGGCGGCGGATCCCCGCCGGGCGGCTGGGCCGTGGCGCGGCTCGAAGGCCGCGAGTTCGAGTACCTCATGAAGAAGCGGTCGGTGACCATCGGCCGCAACTCATCGCAGGGCTCGGTAGATGTGAGCATGGGCCACTCGAGCTTCATCTCGCGGCGCCACCTGGAGATCTTCACGCCCCCGGGCGGCGGCCATAGCGCGGCCGCCCCGGAACCCGCGCAGCCCCGGCCGGACGCGGGCGGCGACTTCTACCTGCGCTGTCTCGGCAAGAACGGCGTGTTCGTGGACGGGGTGTTCCAGCGGCGGGGGGCGCCGCCGCTGCAGCTGCCGCGCGTGTGCACTTTCAGGTTTCCGAGCACAAATATCAAGATAACATTCACAGCCCTATCCAGCGAGAAGAGAGAGAAGCAGGAAGCACCTGAGTCGCCAGTGAAGCCTGTGCAGCCACACATCTCACCCCTGACCATCAACATTCCAGACACGATGGCCCACCTCATCAGCCCCCTTCCTTCCCCCACGGGAACTATCAGTGCTGCCAACTCCTGCCCATCCAGTCCTCGCGGAGCAGGGTCTTCAGGGTACAAAGTGGGCCGTGTGATGCCATCGGACCTCAGTTTAATGGCTGACAACTCCCAGCCAGAAAATGAAAAGGAAGCGTCAGGTGGAGACAGCCCAAAGGATGACTCAAAGCCACCTTACTCCTATGCACAGTTGATAGTACAAGCAATTACAATGGCTCCTGATAAACAACTTACCCTAAATGGGATTTATACACACATCACTAAAAACTATCCATACTACAGGACTGCGGACAAGGGCTGGCAGAATTCAATTCGCCACAATCTCTCTCTGAACCGTTATTTCATCAAAGTGCCACGTTCCCAGGAAGAACCAGGCAAAGGCTCCTTCTGGAGGATAGACCCTGCCTCCGAGAGCAAGCTGGTAGAGCAGGCTTTTAGGAAAAGACGGCCTAGGGGCGTGCCTTGCTTTAGAACCCCCCTGGGACCTCTCTCCTCTAGGAGTGCCCCAGCTTCTCCCAACCATGCCGGAGTGCTGTCTGCTCACTCCAGTGGCGCCCAGACCCCCGAGAGCCTGTCGAGGGAGGGCTCCCCAGCCCCCTTGGAGCCTGAGCCTGGCGCCTCACAGCCCAAGCTTGCCGTCATCCAGGAGGCCAGGTTTGCCCAGAGTGCACCAGGGTCACCTCTCTCTAGTCAGCCCGTCTTAATTACTGTCCAGCGGCAGCTACCCCCGGCCATTAAGCCTGTCACCTACACTGTTGCAACCCCAGTGACCACACCCACCTCTCAGCCACCTGTTGTGCAGACGGTCCATGTTGTTCATCAGATACCAGCAGTGTCAGTCACCAGTGTGGCTGGACTGGCCCCAGCAAACACATACACAGTTGCTGGACAAGCTGTGGTCACTCAGGCTGCGGTGCTGGCTCCTCCTAACCCTGAACCACAAGAGAATGGCGACCACAGAGAAGTCAGAGTGAAAGTAGAACCTGTCCCTGCAATTAGCCCAGCTACACTAGGCGCTGCTAGCCGAATCATCCAGACATCACAGGGCACCCCTGTTCAGACAGTGACCATAGTGCAGCAGGCGCCTTTAGGTCAACACCAGCTTCCAATAAAAACTGTAACGCAAAACGGAGCTCATGTGGTACCCATGCCTACAGCAGTGCACAGCCAGGTGAACAATGCAGCAGCAAGTCCTCTCCATATGTTGGCCACCCATGCATCAGCATCGGCATCCCTGCCCACAAAGCGCCAGAACGGTGACCAGGCAGAGCAGCCAGAGCTCAAGCGAGTTAAAGCAGAAGATGGCGAGAGCATTGTCATTGCCCTGAGTGTGGATGCACCACCAGCAGCTGTGAGAGAAAAGGCAATCCAGAAC	Pass
3320	Q3UCV8	OTUL_MOUSE	10090	MSRGTMPQPGAWPGASCAETPAREAGAAARDGGKVTAGAQPRAATRCPAEHEEDMYRAADEIEKEKELLIHERGISEPRLSVAPEMDIMDYCKKEWRGNTQKATCMKKGYEEVSQKFTSIRRVRGDNYCALRATLFQAMSQLAELPPWLQDLELILLPEKLINKYTWIKQWKLGLKFDGKSEDLVEKIKESLALLRKKWVSLAAMKTAEARQTACDELFTNEEEEYSLYEAVKFLMLNRAIELYDDKEKGKEVPFFSVLLFARDTSNDPEQLLRNHLNQVGHTGGLEQVEMFLLAYAVRHSIRVYRLSKYNTEEFITVYPTDPPKDWPMVTLIAEDDRHYNIPVRVCEETSV	15	27630695	27606356	TRUE	CM001008.3	GRCm39	ENSMUSG00000046034	ENSMUST00000059662	ENSMUSP00000057893	ENSMUSE00000624326,ENSMUSE00000624325,ENSMUSE00000624324,ENSMUSE00000624323,ENSMUSE00000624322,ENSMUSE00000343797,ENSMUSE00000366974	1,51,77,109,157,199,289	51,77,108,156,198,288,352	27630695,27623444,27619709,27616553,27611723,27608947,27606547	27630544,27623368,27619615,27616410,27611598,27608678,27606356	ttaaggagaactgaagatcgcccaagactgtgcagcttactcctaatcggtaatattctagctctccataatcaaggacgttttaatcacccaatcagccttggggatgtttaacactagtgtgctcccctcacctctgaacatcagtttagtcctatgctttaatatttaactgcaggcaaaaatgatctttcataaatggccttatagagagaacacggaaaagacgaagctcaagcttatcaatctaaacttggctttttatgatctgacttccaatcttacttttcggttctgcccctgaacctatctgcaggcttccgaaatgtccctgcctcgctattgctccatactcgggttctgcctcaaggctggagccatgcctactaactcacccactctccccggcttctgcgcctccacggtcataccttggaaatctgttaatgtcagccctttactcttactcttaaatcgatcacatgaagcaatctaattcaagatggcacagaatgttgtgcttgctcaactacgaccccacagccgaggtcaaggccacgtgggctccagaggccgcgctggcactgaggaacggtgccagcagaacttttaggggaccaaggatgaagttctgtaccgaggtaagtactacccggcatcctaactctctcaactccacaccgcccagccgcgtgtcctgcccagcctccaacatcccccaacaccacctactgagcccggacatgcgcagtgggcacacggcgcgggccgctccaggctccgcggctcaaatccgctctgcgcaggcgtcctccctccattcccagccccgcccgttccaggtcccctagcctctcgccacgcccccttgctgcaggtcaaaggtcgcggggcgggccacagtgacgcttacggaagcgctctgcggacctcgcggggtgcggggcagcgcagccacggctccggacggcgggacggcagggcccggcgtggccgcggATGAGTCGGGGAACCATGCCCCAGCCCGGAGCGTGGCCCGGTGCAAGCTGCGCCGAGACGCCGGCGCGCGAGGCCGGGGCCGCGGCGCGGGACGGCGGGAAGGTGACGGCCGGCGCGCAGCCCCGGGCCGCGACGCGATGCCCGGCCGAGCAgtgagtgagcggggcgggcgtgggagcgggcgcgggcgcggggctgcgtgggttccctcggtttcaggtcggctacccagaccgagcagtagagagtcgggagtgtggaccctgtcacagctcggtcacccaggccgccacactcccgctttgacaactgtccaatcctgaagttagggaaagcgctaggaatttgggaaagaaatccagagaggcccctttaatgatccactgactccctgtagctcttttcccctaacctagctcggaggaagtgagttcgccccagtaacagccacagaattgtcctgcgatgtcaccacttgaagagtttcccacctgttggacagactttggccacaggctggccctctccgttttaccccgtcagaccctggctaggtattcctaccactctttgcttttacacacacacacacacacacacacacacacaggcacacagttttagagcagttccttattgactgtgaagaaaaacagtaagttagaagcgatttcactgtgcagggtttggaggtgtctactgagttcgtggcacagttctagatgtctttggacttagaaaatcaaaagctccgacagtcagttttcttatgatccaaaagttaaagcataaggtgtgtctagatggacctttagagctctttcaatttcctaagaaggggtcttttgaagccttgttaaggaagacgggatataatagcagctcagttgtgaggtgctttgcggtgggctttgaccgctttcgtttattgagcgcccgagtgtgatggtaattattcctgtaatgagctagtggtaacaggaaaggtatagagtgggaagccttaaccttctctaagagctaggctgccaattagcgttagtgacattgtctgttagctttgggacttggggagcttttagctctttatttgggtcagcattatctaagcttcagccatagttgctgtagtcaatgaatctagatagcctggtttttttaaatgaaatgtcctgattcttaagtagggacacttatttttctttctattgagctcctttatattacagggccatgtttgagttggtctagtctgtggttgccaggttgaaactgtctaggttagagatgtctctttcctctgctcttcctctgcttcctgacggctctgcctttcagcctgctttcctagtccattcctttcctggatgcccagccttttaagccctgcacctcagtcttaccctagcagtttcacatgccttgaaagatacctgagcctttgaggccagaaccacattctccaacgtacacacagttgtttggaaggttttctggtgtggtggttctcacgaacaccttggggaacggacctcaaagggaaggagtcttcacactgctgttagtcttaaagctgaaacctgggtttgtcatctcactcttgaggaaacaggtgcggattgtgttgttaggcagggagaaacaggtaggagattttaagaccatggttcttgacacctccccccccccccccaactccctaccccttacccccttcttcttgacctcctcagcaacactggacagagaggcatggcttataaccacgcctatgtttgtaatttgaatgttattagctgtttctttttttccttactgcctgtgttggctttaattgacccattttctcttgactcttcaggtgtggaaatgaggctagtgtatagtgtaactcacaagtattactggttaatacaccacactgctagaccattttgcctttctgactcagccttacatgagtagtggattgggctctttctctctgtggggcttttctagggtcccgtatcagagaaacagtaaatagttgacagtgtaatatgtgcgtatgtgatataagccgcttaatagtttggctataaatttaatgctgttaagaatgtgcgtttaaatctgtgttaggctcaggggtcagacctctccactcagagttattgaaaatatttttaccttaaaatagggaccatggtgagattggatatgatttgagatatgctatagcgttatttttactacatttgagggagattggttatgagtgtaagtcctaggcagcctacaggtgaattatgaacttggggtttggctctagtagctcagctgttctgatttctttttaataagctcaccgcatttcacaggggaaaggactggggaagagggacacccaaaccacatgtatacactgcctcctgcacaagccccaagggatggtcactgtaaagctgggagtcccatttgaagaggcctgacattagaccagagtaactgaccttgtgcaggttccccggctgctcacatcacaggcctcctttgctccatcttcccttcccttcatcctttcatgtggggaacccttagacagtcataccacgctatcctcctcaagggcgtgaccaaaccggaagtggttagggaagtcacagactaccccgtgcgccttctcagtctacttgaggatgggactggggtttactctgagattgatgctgggtatgctcttgtatggaggcataccagtcgtctgggaagcccgatgaaattgagtgcaaacttgtgtttctaagctaaggtattcttcaagggtctgcgagcacactcctctatgtgttaggctgtttgcagggattgtcaaccctcgtttatgctgttttctgtccttgcccagcctagcttccagagtggggtaagaaggcgtgtagctgtggggatgtagtggactccctctcctttcctcacgcaaggaagaccccgcttgaggagtcacccaggatgtttccagacctccttgttgcaggcagctgtgttgtccttatgcgcttctggaagtcacatggagcaggatgagctgacatggaaagtccacttgcagaagtgggtggaattttggcctaggtgctggtactttcctgtatgtgttctgttgtttatcctctctgcagtcaccagactagacaaaggctaggcctagtggtctttacgtttctgggtctgggtaggaagatgtgtggtgtcacattggttgactccaccttaccaatactgcagagagggctggaaaaatggctagtggttaagagtccttgccgcccttgtgtaggacctggtttaggctctcactcagcacttacagttaccacccgtaactccagtaccagaggatcccgccccctcttctggcctcaggatctaggcacacgaatggcatacagatatgcattcagggaagcagtcatgcacataaagtagtaaataccaaaataaatgctgctttttaataacaagaaaacagtagtgtttgtaagctgtgcatagacgttagaattggttgttttcatttcatgtcttgaatcagaaattgaaaatatggcttcatagaaatctgtttcactgacctctgcctttaattttacagttttcttggaaatagtataattttgtttgcactagtaagcatttgcaaacaagtcttagctggatttagtacttctttcctgtaatgccagcactccaaaggcagagttggagaaggatcaggagttcaaggctggcctagctcaatctccctcccacaacacacagacacacacacatacacacacacacacacacacacacacacactcttacctttaaaatttgttgatatggaaatctgtgagcaaaggaagaggtactagttataatttagcatgtactggagcttactcagtttggcatgttggattcagaatagagtagtctagctcatgagaaaatgggtaaatagtatttattgggaacttgaaaacagatcctttcaaataatgccaggatgcgaaactaggaaatttctagttaggagttattatcattttggtttaaaatttaactgtacagttgaagtgtaactagcatgtctggacatggagtcatttctcaccctactgttttttggctgtcatggtttaggagagaagtctttgctgtggtgatcatctgagtctgaggtccttcccagagtggacatgtctttcccagtaaaagttgccattctttcagctctgtcagcattgatgactttatcttaatattgcccccttccttgcattgtttcattatctttccctcccattacaaaagagctcagccctccaccagctccacattcccagcgtggccaacgccgctttgcagttgttggcggcacagcatttgtcagttcaagacagtagagcaaagcaaacctgcacttcagccccaagacacaagttcagtgaagccattgtcgttttttactttccagtgggtgagagccagaggctggggcatgctagccacgtgctccgtccctagggttctctacgcatagtttttcccctgttcctttctggtttccttaggtggatgcacagttcatcctggctctcacatgctttcctttctgactgtgtggatctccatgacttaaaggtggccatctgttctcccaggacgcacagctttgggctcaaattcgaagtctcacattgcggctcacctttggtggccagtgacattaacaaaatactggtgcaaggatctgggtgaaatgtatggttgccgaagtgatggcttctgctcggctcctcttgtgagaaccgcgtcctgagtcactgctcttcctgcccgcccaccgagtcggtgctgctctgtcttgctgtgcacgcagctctcctgcctgttctgctcttcccttcttctggttcttttcctgttgccctgtgtgagcatttgtctttgtaaagtgaccatttggattgccctctctgggcactgggttgtgaggaagatgaggggagccaaaagctcatccaggctagccacagaatttgcctgcaatgcaaatttatcacaggcggttaggagttagctggaagaggaaccgcagctcacacagccttctcacttaagctgagaaaagtgagggcgagattggggaagtgtcatctgaagacagcttctgagaatttaaatatattaagaaagtgatttgtttcaatgactattttagagggtcagaattcctctgataggcgtcattgttggttgacagaaagctgttattaagtttatgagagaaggatgagaacatgtggtcatattttatttttggcctttgatctgtggtccccatgcatctgtttgctttccacttgggcacaagctctctgagtgacatcatgccttttgcttgaaatgtcactgcatcatatgatacttgctctcttaccatcatactgctaacactgtacatacacactagagagaagaaagctgagcaatgaccactgggcagattttccattagtactctccacattggatatatgaaaattaatagtagccagcttttttgagtacttgttactttaaacctgtctctctcacagcaatcctgtgaagtaaatactccaggaactgctgcacgtagaggtaatgaggactaggatacagagcagctatcttctctcagtctgactgggtacccacagtaactgttgctctctgtagagtgtgtgccacaaagcacatgtcaggatgtgttagcaaagaggcgggtcacgattctgaatccgctgggacaagagaatgcctggagcgagtccctgtaaaacatgtagggtagttgtgagtaactgtttgggttgaactctgagtagtgcataggagaataatcagagctgtgctggagggaaggggtgggtaaggcgcattcatatatatttacatatatatgtaaatgacaaggtcttgctatagtccaggctggttttgatatcaagatctccatccacagcttcttgagtactgggattataagcatgtaccaccacgtctgcaaggggcagatttagacatttgttctctcatacgtgggaaacactggatgagttcatgaggttctggttagattcactcttacctccgttctttgtctttctctcctgagactctggtcttcctcccagctctgtctgctaggccatgtccaagaaggaagagatcagaagcaggagtaccttgcttacttggttagttatatctgagcctggcacctctgccttcctggattccattgtgtttgaagctcctctttcttccgtctgctgggaggatggagcagtgtcatgggaagtacagggagatggaagtctgcacactcctagtgtggcctctcctgattttaagctcagtgtgttgctattccttcagatgaacttgcttcttctagttcctgagcctcagactccctagcttgccttgcatagctgcctttccagctatcccagaacttccttgtttgtaccatttcccctctgctcccttctggtctttcacatacacagtttgtgttctgtcccctttattgtcattttggggtgaatattattttcaaggtgctgggattaatactaaagttggcacatgcagggcagctctagccaagcctctaaatttttaaggaaagggaggtgttttcaaagtgggagccacattcattatctttgcctggaattttaccctcttcctaatacttactagttactgaagacaccttgggaagtggatatattcttaaagatgttgttcattagtagtagtcattaaactatgtgggaacatagtgtcatctgggtggttggctggtggctggtgagggaacaagagaatctttgaggaagatttttagcttatggggctttgtaatgattctctcttttcatgttcagagttagttgccgtcagatttactcgtaatatgttataaaagtgggcattctgtgtaaatgctgtgtacacagcacttgtttttgttctcagcacatggaggagccattcaggagagtccctgacttggatgcatgcctgtagattttagttcggttgaccttggagtcatgtaaaatctccatgtcatagcatttcgtaagcagctgtatattgtcacacagtgggaaatgtcagtgcaacaagagtttgaaaatatctactttggtgtgatttcagCGAGGAGGACATGTACCGTGCTGCAGATGAAATAGAAAAGGAGAAAGAATTGCTAATACATGAAAGAGGGATATCAGgtatgtgtggaactgttttgtctgtagactttcttgtcatagataactagttagatcagcacgcccgcgttcatgaaatgcggcctgtaattcctacaagtcctctcatacatccagtctcttctacacgaactactcacttggctgaaatagacgtagggaagactctgccccgcgtctctttagtctgccgtctctcagcttggctctttacatccttagaagagtttggatttgaacacattggtcattttcagttgcaagatgttttgagaagttagccgtacacttatccttgacgagggcccggtgcctctaatgactgtggcacaatgaccatgtgcttgagaacgccggccactgtgtggctctgccgtctgtagctcttccagcttgctcttctcattcctggtgtgactccaagtgaagtgtggccttcctctgcaggtcggcctgtgcagaggctgaggagagatctccacagagtgcctatgaatgaatggaactctcactgcttgtgtgattctcatgctctgcctctctattagaatggcttctgtccctgtggctaacaaaagtgttattgtaattaggatacgtacggtttggtaatggtttctgattcttcctccagagctgatccctatgaagcagcagggatgttttgtagtgaccctccttagaacttcataggatgctcagtcttcatggctgccttgctccaaatcactcggcttacatagcatcgtttgataatgctgtagaccctctgttttcctcttccacctccggggctcggttttgatttgacccaccctccctctttctttctttctttctttctttccttctttccttctttctttctttctttctttctttctttctttctttctttctttctctctctctctctctctttccttttttttttttttttttttctcgagacagggtttctctgttcccttggctgtcctggaactcactctgtagaccaggctggccttgaactcagagatctgcctgcctctgcctcctgagtgctgggattaaaggcgtgcaccatcacctcctggctgactttcttttgtccagcattgttcccacacagtgcccaactatttagtgagtttggtgaagtgtgttttcagtctcacggtactcctcatagctcactgcccttcctcagtgtcctgtaggcgctctgcctcctccatggcagggcacagtgcttactgcgacctgtaagaaagctctcatgcttttgtaggtgaatttagctcagtgaaggctttccacaccttgacctgtccagttttgtaaatgcagttcttttggaacttataagcttatgtttgatttgggagctttcatgcaaactgaggagttgccaaaccatgtgcccctaaaaccctggtgattttctaccagacccattgtagaagaagtttgagatcccagtgctagtctgtcctgaatgttccaggttcctggaggagtcccagtttgtttcttatcctttgaggtctgattattgtatttgtcacgtatgtggtgcttgcttatctgactgcctgttttccactcttgaggtttttttttttttacttcccttacttattattgttgttgttgttattattattattattattattattttcttttcttggttttgtcaaaagaactagtcttcttccttgaagcagcaatggaagcctgtgtagtttagttagatggagggagttgtgctcagtgggctgacgaggtcaaacactgcctcctcctgtgcctccatcccctagcttagtcagcatgtgggacctgctgtgcctcccagacacagaagcctgctgggattcaggtaacattatgttgtagctatgcaagtacttaagttctccaagcctcttaccttatgctgacctctgattcaggacaggatcgggcttctggcttgttctccagcttttataagacccctgggccagccttaaccctgtgatctgagatggtaggactccccagccttgcccaggggtcagtcttagtgtgtctgcaagtgaggacagcagtggaggagacaggaaggaagacttattgtctggaagcccgtcctctgctggtgaagtaccttcttcccaggcgtacagccctccctgacaagaactgatggcccagaagggtcctgactgtgtaatagcagttcttcctgtctggggggcatgtgagtggggaggcagatacatgtgagtacttccttattctaagtagcctcctaaacattatctcttgaatttcacagagtaacagtggttgttttcatgtctaggttaatcactatgtactacacacagaactctgtctgtgcatggattatgcaaccttttgtaaaaggttgttttttttttttctttgagaaatgaacaatgaggtggtttttttgaataagcagtttttacagtttactttaaaacaaattgtactccctaaactctagggaggcttcggtgttcctgggtcagtggcttccaccatgctctggcttgtaagtgcttgtggtcctttcctcttccatctctgatgcccactggggcggagtcctggcctcattccctctcagctccattcctggcacagtgcttggcacggttagaccttcagggactatttgttgaattgagtgaaacacgtatgtacaagacatgtagactctatgtgttctaggttcatttcctaaaacaattgctaatatctctatcctcaaaagttttaaaaaggagccaagatgaacctgaaaattgcctaatttctttttgaaatcacaaattgtcatatgcatacatatacataatcataggcatatatcaagaaatcaaacctcatccactaaatcaagaaagtcttactgaaggccctaaattcaatccccagtacgcgcacacacacacacacacacacacacacacacacacacacacacacacacgaacagaggagaagggatattagggagagaagtgactttaaaggcattttttataaacaacaacaacaaaaatctataacatgtgtttaatcctgagttgtactagtttgggggagacatttaaaggatgtctgtggattagccaacactgagtgctctgatcctttctggtttataacaaaaactataatattaggtaaatagcaaatggaatttttgttaggtgttatctctgtctaatagatatgaaacaaatgatgagctatttttcatggttcctatgcctgcatctgattattaaagtgtacacacacacacacccgtgggtcaggtgagtgagagcctggaggttcctgcagctctctgaggctgtgaggaaggactgcctcctgactctggagttaatgagcaacctgactggtgtgtggagtgcaggctgtgtggtgtggtgacgagggagacccattaagagagcactctggtttatagaggtggcatgggctgaacgcatgggcagtagtgagattgaggaatttttaaactagagaaagtaaggtgtaaggagaggactccctcccctaggaaggcagtgtctctatttccattactcttgctttcgttgcttatgtgtttcatttcattgttgccattttgatttttcaacagAACCCAGGTTAAGTGTGGCTCCTGAAATGGATATCATGGACTACTGCAAAAAAGAATGGAGAGGAAATACTCAGAAAGCCACATGTATGAAAAAGgtatggccagggtgtacccattgaaggtcttcaaaccgtctgtcctgagctacgtatcataggatgcttttagacagtggttaggacaactgctataataagacaatgctgtaaatattggtgttctaattttagagatgaggaaacagactgcaaagataaggacttgtttggagtcatagtactaatatagaagcaacatcagttctttagtaacttaatttctttgaagaacacagagctgtgctgttgagagtagactcagccactgctgcttctctttgagacagttgtgaatgctcttcttaactggtgctgtaaaggcctcaaggataggcagaggcgattttacacctctgcccatgcgtctaagtcctaggtatagattcctcctgtactttctctgcagaggaatttgaaccatttccttcatttaaggtgtgccaggagctgccttcacttcattctgttgtatactagcactcctagactagcctctgagactgataggtattggaactgcagtacgccctgtgggctctgcttacagagtgcactccatctgtctttccttatcagtaagggaaaccatgtgacactgtttctgtttgaccgttcctaagctagtggtaaacttctacctactacttaagcttgtgtcttttgattcctttttttttttctttcttggattatttatattttgaatatactacttgtgctttagaaatactgaccagtcttttgtatttttataatttatttgtatgtatatgggtgttttgcctccatgcatatctgtattatgtgtgtgcagtgtctgcgaggccagaagagagcactggactccctaagactggagttacctatgattgtgagcctccatgtggatgcttagagtggagcccaggccttctggaagagcagccagtgctcttaactatggtagaattggatagaatcatattgaaaagggttttaaattctttaaattttaatttctctcatagcagcagcagaagctgcttcttctcccccctccttcctcctcctcctcattatcatcattattattattttagaaacttactcgtctttagagttcaactcatgtcttcaatctgaaagatgtccaccttagccctaattcttacaaacctgtgttctaggcccttctgtgtggcctcagtcacagaataccctgctttctggttcctgctaaaggtgacaggcctgttttctcagaggccgtctgcagccgggcttccatccactctgggtctcccgctctccacccagactctgcagggagtcacatccgtatttccttacctgctctaggaaaggcttcactaactaatgatttcattctgttgtcttagtctcttccagagatcagatctgttttaatgtggcatgtctaagtccaatactgaagacactcagttacctagatatgccatattttagaacttatgggaaaatcatttctctatgggcttgcacgcaaagaaaggtttgaccattcagtaatcagattaaaacaccccatttagcggtgcagctccttagcaatctgagcattgcctgttataaactttgagtcttgattttattttagttcttatttgcctaattacctgtgtttcgattcggatattcttttggaagtgtttataaatccagaataattttttttttcgagacagggtttctctgtgcagtcctggctgtcctggaactcaatctatagaccaggctggcctcaaactcagaaatccacctgcctctgcctctcaagtgctgggattacaggcgtgcgccaccactgggccagattaattttttaaagtgttaggttcatctcttaaatagtacagttacagatctgtaggattaaaatggacctgcagcttttggatctcctgatgacatagctgtgatgtgtgtgtgtgtgtgtgtgtgtgtgtgtgtgtgtgtgtgtgtgtgtgtttgtggtgcatcactctagtgcttgtcatgaggctgttataaacagacctggactgtcagtgaaagtgctgtgcatgcagtcatgtcatcactgcacgtgatagctacccatgccacggctctgtgtacaacgtgtgccctgctgtgtcagcagcaacctgatacatcatctcatgttcactttacctcttgattgtggtgttgtgtcatacttgatttagtacctttgttttccattgtggcttcttagcatacttcccctgctaatactcagtaagagcctgatagtcccaggatatagtaggatataccagctaggtttgtgcacgtgtactcagatgtgtgcacaatgatgacgttgcctagtgacatattctcagagtgtattacctttgctgagtgacttctgcctgtatgtgtacacacacactttggaaactcgggatttatggacatttttaaaactggagatagaaatattgcataccccccttcctggtctctttattaaagcatttgggaaaattaaccacagattaaaccgttcgggatgtgagcagtgagtgagggctccctcagatgactgggaagggactctgagggtgcatagagctggacagctggtttattttggatgtcaggtctgttgcatttgttatagatcagtggtttcaacctgtgggtcacaactcccttgggggtcccatactagatatcctgcatatcagatatttacattacagtttacaacagtagcaaaatgacagctatgaagtaacaaggaaataattttgtggttgggggtcaccatatgaagagctgtgttaaagagtcatagcattaggaaggttaaggagcactgttgcagatgctgagatttcataaagaaagcatcagtattttaaggtaaattgaattgtaatcagagattggaatgccttactaagctatcctttcttgtttgccatttcccaatgttttaggacaattttttcccgtagggatggaacttttcttgctatctcaagccagtaactaccatctaaactctttgatgttttctcccaagGGCTATGAGGAAGTGTCTCAGAAATTCACTTCCATAAGGCGAGTCCGTGGTGATAACTACTGTGCACTGAGGGCCACACTGTTCCAGGCCATGAGCCAGCTGGCCGAGCTGCCCCCCTGGCTGCAGGACTTGGAGCTCATACTGgtatgttgttgcatgaatttgaatcacagtgtttcaggaagttcttctcagaagacttctcctttctgctcatgttgcctgaaggtgttacatgcagtgtgatttcagcatatggatttgttcagtttgcatctgtaagatgatcttatatgtataaaaaatgactagaaataatcagtattttcaagaagagaaagaatgacaaaacttaatacacttaagctgagttaaagaccagatgtttagaattcataaaaaacacatagaaaaaaacttgactttattttagtgtttctctgaagtaagttatataatttttactggagttcatgtggattttaggggcagttcaaaaacaaatatacgtttcatgatgagatgctagtgttacgtagagaaaccttttctggacctgactatccttagtgctttatttaagtcatgggagagagtccctgggatctatgcctgcaggtgtcttgatacaaagaaggcctcatgctgatgatttgtgtagcggataaaaggaaattctgtaaaccctggcgctagtgaacgcggctttgctattttctgttggctcgggagttgaagggctttgggtggctgagggtggacaatcttaactgcagctcgggctgacttcaaacctgtggcaatcctcctgcttcagtctcgtgagtgctgggattactggtgtgatagacacatggcaaagctgttacttctgtgtggtgtctgctgcgctcctgtgttagagagtagctaacttgttcccgtgacactgggcttcttacacagcatggactgtgtgctttaacacaccagtaaagggaatgaatgtgttttacaacttactaaagaaagaaatggaaattttaatttatttttagatggtattattctgagaggatagacttggcctacagtactcttaaaaacaaaagaaagcactttgaaaattattacgaaatctgatacttttgagtcttttcctttgtgggcctttttagatttctgggcttatttgacactaattttaaatttttatattttctaagaatttttggtgcaaatacagtcctaagtagttaaacatacacattgtatcccagaaaagtaaagcaacggctcctgctaacaggtgcattcgggttacatcacctaccccatgtgaaatgggtcagctaagagggtgggctgttgcatgcctggaactgcagcactttcatgctgaggcaagagtcctgtgacatttaagctgctctgggttatgtagtgcagccttttctcaggagtgttggcttgcatttggtcttggacagtatgaaaatgtgtcactggcaggagtgatgaggtgatggagaggtcttcctggcctactggagtgatgcacagagaactgttaaattcccagtgggctcctcttttccatagcattgcatgtttgccttccgagggccccgtcgctgagatcagtattcacactgattggattttgcttctgctcaatatctgctgaagaaactactttcctgctcatgccctcagaaacgtaacatggtttggacctttcttgacagtttgttgtatgttcctaagacttgagtgaaacacttgcctccagctctgcgtttgaggagcagggtgggggggagggggggagggaggagaggtagacacacaggtactggagagtcactgactgagcaagggtgctagctgtctgcttccatgtgcagactgtgagcccagtgccgctagagcttcagagggagactaggcacagttagtgctcagacggctgtgcttgcttgagaatgactcctgggcagggccttctgctctgctctgctcagtctctctgcctagctgctctcctgcttaggagttgagctctgtcccttttgatgtgcagctgtccccttttctcttgtcctgcctaggctttctgattgttcttacttctgtccagaaccagcccgtttgactgcaggcagatcgtctgaccctagccccaacctggacatagctggccaaagctggatcagcccctcacttgtgaaaagggagtatcctttctattaggagctttttagttcttaagtgcactgtatttgtaaacatctgtgaatggataagacctgtgacagcacttactacagaatgacccgaaagctccttgtgacttcattttgaggttgatgcttttgatacatgcagttgccatgttatcaagattatagatatttgttagagaaaacaggctgggctctaggccagtcacagataatgtgcttaagctaccgagtgatccttaaccgttaccatcgtcatttcttgcttcagtctccttcctcctcttctcttgctatctttagttttcttttttccaagacagttttctctgtaatcctggctgttctagaacttgctctggagactaagctgacttcaaatgcacggtctgcttcttgcttgctcttactccaaaagaaggcagacttgtgtgcctactagaaaggaatagtgatttatgtggaccccatgtgtgacccatgagagcatttaaagttgtattaacttctgaataaataagtccaactccatgttctttcctaatagttcttctaaacttttattatcatgtgtctgtgtgagtgtgtgtgtgtgtgtgagtgagcctgtgtgtgtatgtaagtgagcctgtgtgtgtgtgactgagagtgtgtgtgtgtgagtgagcatgtgtgtgtgtatgtatgtgagtgtgtgtgtgtgagtgagcgtgagtgtgtgtgtgtatgtgagtgagcatgtgtgtgtgtgtgtgtgtgtgtgtctgcctgcctgccacagtgagtgtacggagaggtctgaggacagcattgtggagtttactcaccatctgtgcttacgtgggctcctgggattgaactctggacagcaggtttacatggtcagtgctttctccacagagctgtcttgttggtcctctaacttggtttcttttctaagtctcattttttttaacttttttctaagatttccacgctggacctggataatcacttaatcaacagactgaccaatgagtgactgagatgagcaaactaacttgtttctaccaaaagtaactgagttgcctgttgtacttgctccttaggttactgtccagtgctacagagccacagctcttcccgggctgccacctgcctcctctcagaccttatagctttggaggagtattttctcttgagttgtacttcttggagccagggtgtaatttcatgttgctgccacttgagggcacatgaggttctggtgataagtctgagactaattaaactgcctgtgcatgtctcacaagtgcagggcttgtgggaacagtggggctgttgcagctttaggtgaaaggtcatttatcacagtacaatacgatgactagatggcttttccgcttgactgacacagagcactgtcactgtgattttgagttttgtagagacaagtcatcttagttacatatgattgccgtagactgagaaagcacaatcagaattattgtttatgaaggcgtctcagaggcttaggttctagtggaactgagcatgctctgttctgaactgcctattactgttaagcaagttcagcacacggtgttaggataggacattctgactccagggatgaaatctctcttttatagtgccagttacccctatttatttatttgttcctccctccctccctcccttccttccttccttccttccttccttccttccttccttccttccttcatgtacgtgtgtgtgtgtgtgtgtgtgtctgtgtctctgtgtgtgtgtgtgtgtgtctgtgtgtgtgtgtgtctgtgtgtgtgtgtgtctgtgtgtacctctgttgcggaaccatctcagtggacctcaggtgaaatcttagcagtgtagtctatggttttcatcctgacacacccaggactcttgagaagatagagtttctcatgctgtcatggcttgaattgtggccttcagattccagattctaatgctgtgtagggacaaatgaaatagtccaggaacaggaacaggacgtgagggccatagtagttgcctgtggctctcattagaaaggtgctgctcccaccctcccgctgctgtgggcctcattcctcttccccatcttgtgctgtggattaaggatgtgtgggaaggttgtcaggagttaggcttcactgtcaggaagagcagcagcctttgactctaccgtggaccttccgtgcctgcagtcaccttgctgagccatgtaatgtatggtaaggttgccgtagtccccagcagccacaggcagtgaggaccgctgtgaagacccagtgtggattcttccttagcttagcctcagatctgcgccttgcctgtccttgcctgtgttagttctgcaggctggactcctgtagatttgaaccaacagcatttaaccttgcagccttctctgtggctatgctttgagattgtgacttccatattcagattctccatcctcaacccatatgatcctctcgcaggaattaatttttgaaataaggtaggttttgtatgaaggctttgtggtgtcttccttttcggttgtctcagctatctggcaacactgacacttctttatctctgtttcttgatattccagTTACCAGAGAAGCTGATAAACAAGTATACCTGGATCAAGCAGTGGAAACTTGGACTGAAATTTGATGGGAAGAGTGAGGACCTGGTTGAAAAAATTAAGGAATCCCTTGCCCTGCTAAGGAAGAAGgtttgacgcacgaaattttctgtgtctgatcggggtgcaaagctttctcttttgttgtcccagcagattcagtgttctaatcttatttatttactcatatttatttttaagtttataaggaagaaggttcattttagctcatggtcttcattaggggtcagaatttgctggtttgagacaaaataattttgggctgggggaactgtgcagtctgtaggtgcatgacagggaactgagtttggttcttcagaacttatataaaactggtggcatgtgattgccaccccagcaatggagagcaggggataagagggtccctgagggtcactggccatccagtctagcctaactaatcagtgacagtcaccatatgcacgcatatacacgtacactcttacacatgtgtacagtcaccatatgcatgcatatacacgtatacccttacacatgtgcacagtcaccatatgcatgcatatacacgtatacccttacacatgtgcacagtcaccatatgcatgcatatacacgtatacccttacacatgtgcacagtcaccatatgcacacatatacacgtacacccttacacatatgcacacacatacttacacacacattgaaaaaggaaactttaaaagaacattaattcctctcattttttggggggtaaaatggaaaaacaccaacattctattttcttggaggtgatgctatctacaagtgtctcagataacatttaattttcttccaaagaaaccttaataaataaaatttttattttaagtcatatttgtaggttttagggttatcatttaatccacattccttttaaaaagattgattgattgattgtgtggtgtacgtgtatgtgcacacatgtgcactgggtacctgtggatgccagaagagtgtgttggtttcctggggctggaggtgcaggggttgtgagcaccggcatgggcattatctgggagagcagcaagtgctcttagccgggagctgtggctcctgtcctttatcccacgttcatattctcagtgtatctctgtgtatttattaaggtctttccaggtattcttacattttaaaagtctatcaatacgtgctataaaatctttctcaataaatagatgtagcaactttggaaaccatcctaagagtagtctgaaataattcacgggattagttcacggatagcttggtcttctaatttcctgtgggctggtgaatacaagtctccttcctgtggtagagggcactgttgttccccttgcctattggagtgtaatgcttaggggctagaagccactggcctgctggcgtgatgaaggcaggctgcagctctttgaaggacagactggcaagtttgtcagcttagttgtaaggtgtagttttcttttcaggttttgtaaggggctggtgagggtgttagtttttttgttttgttttgttttttgtaaattttatctctctctctctctctctctctctctctctctctctctctctctctctctctccctctctctctctctccctctctctctctattattatgtatgtcaactgtagttagaccctcctctgggggaatgtgtatatgatgccaatttacagtgacattaaaattgccagtaatccatgtgggcagctgtcagcacttctcgttgtcacacttggcactaagagttgcttgggttcctctacctttcaaccaagaaagtgggatggctgtggtcatctctgttctaaagataagggaactgcagcctggagggaaaccttgaaaaaccacatcttaattgcatcttgagtctctgactctatagagtcgtgcttgtagccagcaccattgtctgcttctagaaaatatgagacatgacaccgtggtccagctgttaagtcctggggagttctgtgtagacagaatcactatactttctctccggtttaaaattcagactggtgtttgaaagcagtgctaatgagtgcttattcataaggactggtatttaagttgacatctcttttttcatggtagattgattagcagtacatatttacaatgttttcttgtttatttaaagagttatgtttttatgtgtgttaattatgtgaaccttgatttttttaattagtagtcaataattcctgattggaatttattggttagatcctcatgtatatttttaagacactatggggtaagtttaataaacccatagtcaggagacccccacagtcttggttggcagtcttccagtttggaagtctgtgtttatgggttttctaaccctccaggtgtagcacttccagctgtttgacagctctcacacaggctctgttagctgtctggttgtgggtgttgcccttgtggcttggaaggctgaggatcagcatccgtgtcacatccccatacctccccttgctgggtcgcacttcacattaacaagagaagcagctaagcaagggctccatggagtctgaggaacactgttgtctgaggtgagagagcttgaagctgctcacattggcatgttgcttacggttccttcttttggaaaccatcttgtaatcatggtacagaagtatgaagtatgccagggatcctcagaacagaaactctaatggggacacctttgttattgtagTGGGTAAGCCTGGCTGCAATGAAAACTGCTGAAGCGAGGCAGACAGCTTGTGATGAGCTGTTCACCAACGAAGAGGAGGAGTACAGCCTCTACGAAGCTGTGAAGTTCCTGATGTTAAACAGAGCCATCGAACTGTACGATGACAAGGAGAAGGGAAAGGAAGTGCCGTTCTTCTCTGTGCTCTTGTTTGCCCGAGACACATCCAATGACCCTGAACAGCTCCTGAGGAACCACCTAAACCAGGTGGGACACACGGGGGGCCTTGAGCAGgtgagttgtggctttgagagtatcttacccctaggccagccatcaaggggtcctagaacttgtaggtgagttcaggaataacctgtctgggtgcttctggtccagcacttcctgagcttgcagccagggcattgaaggctacagtatggatggggtggaggatttcctgcatgtctcaattgcatacctctttgttggtggccagaggggtcattcagttcctcactgtataggcctctcctcaggtctgctcttggtttgttagaagctacatattctcatttatcctgtattctattttttataagctactcactaaatctgttacttactcaagggggtagtgaagttctacctttttaaggaagacatttctaagacttatggacataatttattagtctcacccttacatggtcctaggattgcttttgcaaagtgatggataagattagttctcttgcctctcttggatgctaatataatttgtaaaatatgttgttagcactctgtgtgcgtgcttgtgattagctaccaactaaagtgaccttaagactctggatctaacctgctgctttctacttgggctcctgtgcctaccttttcctgaaaaggcccgagtaccaggacagatgcttcaagaaatagagagccaagttgggtttctatgagtctttctggcagatagaaatctatgaaacctattctgttgttttgcttaaggagtaagaaagagcaaacgactggtggttattgctaggtcagaaatatttatgattacttaagataagtctttgtacttagaatgtagactgcttgactcctgaactgtagtaaaggtcttgtggcaaagagtctaggaggacttgcgctatacactagactgaaattagtccgttctaagactgcaacagtatgcaagctctgctgcaatggagaatcctctttaaaaatagctcctttaaaaatactacttaatcaccattaacccatccctttaaaccaccagtatagtcttaaaccatgttggatctccataatgaaattcaaagctcgttagtgatcaggcttcctttttttcaaccttaggcagttgtactctgatttctgggtatagattgcctgttctggacattcttggaagtggaatcatacgttatgtggtattttataaccaccattttgatttagcataatgccttaggacccatctacgttttagaatgttctgggactccctttttcttaccaggtaaagtggcattgtgtgacagtgtcctgttgtgtgcactcatgtgcttgatgtgtttgggtagttcttgctgaccgctgtgaacattcattggcagggttgtgtgtacatgtgtacgaggttcgtattgggtatatgtccaagaacggaactgctggggcagatggtagtgttgtgacgttttgaagaccactatacaggtctagagtgtatctcagtgtcagacacttgcatagcatggacgaggcctatgtttgattccttgcatcaccaaaagaagaatagagaagcagctgtcccactttatactcccacacttcatcacttttccatgtcttcatgatgctttcgctatcttttaaaaactcagggacgttcagaacatagaccagccgtttaactgtgtgatgaattaattaacgtttaggatgttctcagtctccatacgtttcattactcccaagggaaacccctcattcacggtcactcctctgtctttgattgtatacattctcacaggtatgatgtattcgtggcttggctttgctctcctctaagggcttatgacttaatgtggtcatcggccactcatttatcgtctttggagaaatgtcttccaaatactttgttcaattttaaactgatgtcttattgtatactttattaaattaacattaaattttttatgttccaaatataagtcccttttggatatgtactccattctttattatccttcttgactaggttcagaggggaggagactgtttgcagctaagctgttgccactcattgtctgggatagtgggtgcagctcggtgttgggccatctttgcccgtggcttccctcagaacactcatttgcttttccttcccagGTTGAGATGTTCCTTCTTGCCTATGCTGTCCGCCACAGCATCCGGGTGTACCGGCTGTCCAAGTATAACACAGAGGAGTTCATCACAGTCTACCCCACTGATCCCCCCAAGGACTGGCCAATGGTGACCCTCATAGCTGAGGATGATCGGCACTATAACATCCCTGTCAGAGTGTGTGAGGAGACCAGTGTGtgagggacacacatgtgactgccaagagatgcgcatgtgcagctcctcctctgggggcctcagatctgcaggtctccaaggacaatctgggagaactctcgggcccctggagccaactttggaccattatgttctgaagactagctgttgataatgagaattaattagccaagccttcactccttgttctgttatgcagtgtgttccactgggggcttcagcacgtgcctttggaaggtgcaaactatgtctccataaggcggatgcttttgggtcaaagaaaactgtttggaaaggaatctgtccaatgaaagttctgacggtaaactggttttacttctctttttaaaacagtagttttgtatttgatttttattccctttttgggggggaatggtggtgatggctctcattcatggtcttcctatgagatatgcttaaatggtagtgtcctggaatgagtagttacaatatcttttgatagcctcatctgcttttggagggatgagcaatatgccaattactatattttaagtagattgtcttagaagacaaagaatggggtccggctggaagaggttcagaagaaagtgtggaggagtctagacttcatttgctgaggctttgtgccctggcattgggagatcctctttgcacacgtgctctagtgttggggttgtgggtttcagtgattccagtgtcactcaagttcagaggtgggtgccccttttcctgctgttgatgatgctgtgtactgccgagcccatgtaactcatcctgtgacaggatgtaacacagccagctatctgggatgtctgctaagcaagtcagagcagaggtgtgtgctaagcagtccaacctgtgatggagctgctctgcagctaggaggcagacaggccagccagggtaggcataagccatgctcctgacttgggcaagggggactggggagatgttctcaacgtggcttgccttggggcctttatttcccttaggggac	ATGAGTCGGGGAACCATGCCCCAGCCCGGAGCGTGGCCCGGTGCAAGCTGCGCCGAGACGCCGGCGCGCGAGGCCGGGGCCGCGGCGCGGGACGGCGGGAAGGTGACGGCCGGCGCGCAGCCCCGGGCCGCGACGCGATGCCCGGCCGAGCACGAGGAGGACATGTACCGTGCTGCAGATGAAATAGAAAAGGAGAAAGAATTGCTAATACATGAAAGAGGGATATCAGAACCCAGGTTAAGTGTGGCTCCTGAAATGGATATCATGGACTACTGCAAAAAAGAATGGAGAGGAAATACTCAGAAAGCCACATGTATGAAAAAGGGCTATGAGGAAGTGTCTCAGAAATTCACTTCCATAAGGCGAGTCCGTGGTGATAACTACTGTGCACTGAGGGCCACACTGTTCCAGGCCATGAGCCAGCTGGCCGAGCTGCCCCCCTGGCTGCAGGACTTGGAGCTCATACTGTTACCAGAGAAGCTGATAAACAAGTATACCTGGATCAAGCAGTGGAAACTTGGACTGAAATTTGATGGGAAGAGTGAGGACCTGGTTGAAAAAATTAAGGAATCCCTTGCCCTGCTAAGGAAGAAGTGGGTAAGCCTGGCTGCAATGAAAACTGCTGAAGCGAGGCAGACAGCTTGTGATGAGCTGTTCACCAACGAAGAGGAGGAGTACAGCCTCTACGAAGCTGTGAAGTTCCTGATGTTAAACAGAGCCATCGAACTGTACGATGACAAGGAGAAGGGAAAGGAAGTGCCGTTCTTCTCTGTGCTCTTGTTTGCCCGAGACACATCCAATGACCCTGAACAGCTCCTGAGGAACCACCTAAACCAGGTGGGACACACGGGGGGCCTTGAGCAGGTTGAGATGTTCCTTCTTGCCTATGCTGTCCGCCACAGCATCCGGGTGTACCGGCTGTCCAAGTATAACACAGAGGAGTTCATCACAGTCTACCCCACTGATCCCCCCAAGGACTGGCCAATGGTGACCCTCATAGCTGAGGATGATCGGCACTATAACATCCCTGTCAGAGTGTGTGAGGAGACCAGTGTG	Pass
3321	Q3UDK1	TRAD1_MOUSE	10090	MAEFRDDQASRLCDNCKKEIPVFNFTIHEIHCQRNIGVCPVCKEPFPKSDMDIHMAAEHCQVTCKCNKKLEKRQLKQHAETECPLRLAVCQHCDLELSVVKLKEHEDYCGARTELCGSCGRNVLVKELKTHPEVCGRVEEEKRTEAAIPPEAYDEPWSQDRIWIASQLLRQIEALDPPMRLPGRPLQAFEADPFYSRTTSQRSMAAQFPVQNNLFEEQERQERNRSRQSPKDSAENNAHLDFMLALSLQNEGQATSMVEQGFWESVPEADPARAGPTSLGDIKGAADEILLPCEFCEELYPEELLIDHQTSCNPSHALRSLNTGSSSIRGVEDPGTIFQNFLQQATSNQFDTLMGLSSSAAVEDSIIIPCEFCGVQLEEEVLFYHQDQCDQRPATANHRAVEGIPAQDSQPENTSAELSRRRVKHQGDLSSGYMDDVKPESVKGPTYSMSPNRTMNNVASCNRLLNLPSGPRSDCQRSPPGVLKLNNSDSQDIRGQMRGSQNGPIASGHAPVIHSIQNLYPENFAPSFPHGSPGRYGAGGRSEGGRSSRVSPAAAGYHSRAAKAKPPKQQGAGDAEEEEE	5	121522149	121510425	TRUE	CM000998.3	GRCm39	ENSMUSG00000042726	ENSMUST00000042312	ENSMUSP00000047475	ENSMUSE00000407356,ENSMUSE00000358935,ENSMUSE00000399746,ENSMUSE00000361672,ENSMUSE00001256403,ENSMUSE00000405266,ENSMUSE00000283590,ENSMUSE00000283585,ENSMUSE00000353669,ENSMUSE00001221410,ENSMUSE00001311567	1,16,62,80,215,284,310,387,427,539,564	16,61,79,215,284,309,386,427,539,563,580	121522149,121517744,121517532,121516964,121516007,121513935,121513309,121512130,121511537,121510738,121510475	121522103,121517609,121517479,121516559,121515801,121513859,121513079,121512010,121511201,121510666,121510425	atttctgtgtcgtgggaaggagtgatgtaaacatcggagctgccttgtatcctggacgggaagcgagagaaagggctggagctgactgctcttgccctgcgagcccgggtgggagggcctcagatttgaccgaggagaaacacctaagtaggcagtgtcgtaccatttgataagatgtccaatattagcgctctgcttacatttggttttgcttttttttttttttttttttggaactagggtcgaatccatcccacgttggccttgaactgactaagtcgccaagatggttttgaacttgtgattcttctgtctctatatccctagtggtaaatttacaggcatgtaccatcatgcccagttttatgcctggtcagggaacacagagccccgtatcgcttgagcccctgctagtttgatgaatactcctgccaaatgtgtagagcctgaatttagtccaagaaaacaccagacaacccccgcccccaaatggaaggattgattacaaaatagctagccagtagctagaaactcttagtaactgccagtcttcgctagcaggctctgattaaggtactaattagccgatcaaggctgtgagagattagacacgagagagagctttcaaattagagtaagtagtaacatctaagagctttatgtcacccaggactgaaactgaaccaagaagggggatagtggtctcctcactgacatttgaagaaggcctgaggattggttacatttaatttaaaaaaaaaaaagaattagggtttaataacattaacttttactgaagttgggtgaagggcataagggaattctttgtattttaaggcttgggggggcaacattttgtaagtctatttttttaaattgaaaatgaaaaggcaatgaaaaggaataccctaggtttttcttcttttgcttgtcatcccgagagcagaaatgaaacagaaagtgatacctgttcctttgcagttttcaggaagagctgagATGGCCGAGTTTCGAGATGACCAGGCTTCTAGGCTGTGTGACAACTGgtaagacatagaatcccatggtttgaggacaagccagctctgtaaagacttgggtggtttattggcaggctgtattgtgtttattggccgtatgtgattctaaactatgcaagtcactgtaactacagccttttaatcatttgggcaaatggcttgtttagaatttggcaggaagatttctctgggtagaagagggagtggaatgataaaactgggacttgggggctctgttctgtctttaataacttaataagatgggtccagggccggaggagtggctcagtggttaagggcactgcctgctctttcagaggacccaggtttggtttccagtgtccagtggtagctgacaaatctctggaactcgttttacatgagatccaatagcctctggcctctctggacaccagggacacagacacgtatgcaggcaaaacatccatacacataaaataaaagaaataaaacttttttttttaaagatacttagctaggcgtggcagtgcacacctgagtcccagcactcagaaggcagagacaggaggatctttgtgagttccaggccagtctgatctacagtttgctatatagggagacccttcttaaaaaccaaacaagcaatactggagtggtttggactctcactcaccttctttgggagtgggggtgggtagtggtagggacagcagacagtcctgtggccagctcagccaatgagctaccctcagcccttattcacatataagatgacttttcttccccagagaccctctttctctgggtagccctggctgtcctggatctcactttgtagactcaccctgtgcccttgataactcctagggatatttacctgcctctgggtccccagcgccaggattaaaggtgtgtgccagcactggctgagaactgatgcttttcatatgtccaaaaaaagtgtggtcatttttgttcgtttgcttgagaccaagctgtcattgagcttcatagagatccacatgtgtcttgccagtgttgtagaaggaaggacttccctcagtggtcacgaggctgtcttggggtgcctgggacggagtcttcctgacctggctctatgtgtagtgatggaaaaatttgctgagcagctcaggacgaactttttctttctttccgttttttgttgtggggggtgttttaaggcagggccttcctacatagcccaggctagcctgggactggatatgtgggctccagagtaaagatgacctaatttgaagaccttctgtcttaccttccaagcactgggagccgccatatgtagtgacagtagtaactggtctttctcaggggtggggaggggacccagggcttctcagcagtccacctgaggactgacagcatgcgtgtgcaccgctatgctgcctgtgagtgggagggcatacgagctgtgctcaggagactgtgcaggactcgggtctaggaagcatctttacctgcggggcctgatgtggcttcttcaggaatttatcttgctgttttcctgctggtacatgctgcattttacttagtttggcttggtattcttccttggagacaagattttgctgtagcctacaaggtgggtagccccagaatagctgtacatttggttcgtaggctagtatagctccgggtcctccctcctgcctgagcctcccgagtgctcgcatcacaggcttgcatcactggtcctgggtctactaattctctctcttctctcttttttatgatttatttattcctttacttcatgtgcattgtgttttatctgcacatatgtctgtgtgagggtgtcagatccaggctcttttcttcccttaagatttgctttttttttttttttaaatgtatgagtgctctgctgcatatacattgtacatccataggcaagaagagagcatcagatcccattacagatggttgtgagccatcatgcagttgctgggaattgaactcaggacctctggagaagcagccagggctctgccatctctccagccttgtaatgctcttacttaaaactaacggagaaagaactgtgtattccgtttgtgtgcatgcatgcacatgtgtgagagtgtggcttgccatttcagcaaaactggttggccatgagccctgagtctgcctgtctctgccgtgactcctggcatttacatgtgcccggggatctgaacacaggtcctcaagctagcatagcaagcgctgtacccactaagtaagcgcagtgcagcagttggttttgggcttcccttaccacgtggtgtagtggggagacactggtgggggagactgccctgctgatggggagtttgagcagagctccgttgctcgccctgccctcgtgggtggctgaagggcatagtttagagagtagcttttcactggtgctccctgcttgccacttcagagagtccccaagtgtcatttgcatgtctgcataagtcagtggctttgtcaccattgatgtggataaaataagaaaatgtcacttgagaagcaaaatggcatgtggctgagccatcctgattcccagtctgttgtcattcgaaggagtctgggacagtgtataaataactgctaagggattcagaaggcacagtgcaggagctagtgagaacaaggttacctggtgcagagcaacgtacagaagaaaagcagcttagcagcttagcgtggacgacagacctagctacaccggcctgtctgaggaactattcacactgcaggttttgaaagctgctctgggggtgctgtagagatggctcagtggttacgagctgctactactccagcagaggacccaagttcagttcctagcacccacatctggtggctcacagtcacctataactcaagctgtaggtggaatcggatgcctctggcctctcggcaccagctctcctgtgcacatccccatgtatgcatgcgtgtaagagtattaactacatcttttgtaaaagttttttttggggctggatagatggtttggtgggtaagagcacttgagcacccgttgctcttccagggcacctaggctcagttttcccagggttcagttcccacactgtggctcaaagcatccataaatccagttccaggggatctgatgccctcttctggcctctatgggtactgcatgcatgtggagcacatacatacatgtaggcaaaacatttatacacaacgtcagtagtacatctaataaaactgttggtctttgagccaggtatggtggccacacctttgattctaacacttgggaggcagaggcaagtggatggatttgttatgagtttgtggccagccctggtccacatagagagactctgtttcataaaataaaggcaattggtctttggagccttctctgccacctctcgtttttcccctcggtgttttgaggtagggtttttctgtgtagccctggtcattctggaacttgctctgtagaccaggctggcctcaaacttggatcctcttgtttgccacgttgtacgctaccatgcctggctctggctctctgtcatcttaagaaaagggtcttcaggactgtaattgcattaggtacaactaggcagttagtaggaaagaaaagtctgttgtgattaaaaatgcttttttcctaaatggtgtctatttattatactatatgtatgtattctgtatgcacgcacatgtgcaccacgatgtgcaagtgaagggcaaaggatagatatcctttggggaccagtcctctccacctaccgtggatcctggggtgacatttgggttgccaggcttggaccatcacaccaacacagaaatattttgtcacctcttctcttctggttctggacattccaggccatgggaggatcagcgataggagcctcccggtacctggaggctgaggaaggagctccaggccaatcggagctacactagcaagagcatgacttgaaagtcaaacacacagagataacaatcattaggcgggccaggggttttccattcccagcgctcagtaagctagggcaggaagatggctgtgaatgggaagcttgtctatatgacagtgacagcgtgagaaccagtctcaaaacacaagctgggcatgctgggcctcgcctacaggcctcacctttgcgaggtggagagacgaaaatccaggtcttttctgcagagtgacttgaggccagcctgggctccatgagttcctgtgtgaaaaggcaaacacaaaaccaaaatgtggctggggaccaaacactgacaggacatgtgtccatgtggtggcactgtgtgagagagggtgtgggtcacacagtaacgcttgcctttctttccgcttacttctgcagCAAGAAGGAAATTCCTGTATTTAATTTTACCATCCATGAAATCCACTGTCAAAGGAACATTGGTGTGTGCCCTGTCTGCAAGGAACCGTTCCCCAAATCTGACATGGACATTCACATGGCTGCAGAGCACTGTCAGgtgacccacccgtccccagatgtccccggggaaaggtgtcgtgacagggccactggattgactcttttcatcctagGTGACCTGTAAATGCAACAAGAAGTTGGAGAAGAGGCAGTTAAAGCAGCATGCGgttagtgtcaccgtgggaagggaggagggatgcacttctggggccaggccccgctgagaccacagagcctcgttgcagcaagcaagcctgtataagcctgttctccaccaccttgcaggcagacctttgctcatagcccagttgaaacttttactgaccctgccagatgggctcctagctcctgtactccttccttggactgcgttcttgcccctattggtgccttcctggcttgttctatatgttgaggtcatatataatgtgtgcatgtggaggtcaaagggtatcttgtgggagtcagttctccttcctgggcctcaaattcaggctgtccagctttggcagcaagtaactatagttgcgaaaccatctcactgacctccagctcctccttagaaagcaaggcattcctgcccaggttagagaaggctgaagtcgatacttagtttcttgcccagtgctgaactccagcctctgtgtgtgtataatacatcctggccaccttgccttacagGAGACAGAGTGTCCCCTGCGGCTCGCCGTCTGCCAGCACTGTGATCTGGAGCTTTCTGTTGTCAAGTTGAAGGAGCATGAGGATTACTGTGGAGCCCGGACAGAGCTGTGTGGCAGCTGTGGGCGCAACGTGCTTGTGAAGGAGCTGAAGACTCACCCCGAAGTCTGTGGGAGAGTGGAGGAGGAAAAGAGAACGGAGGCTGCCATCCCTCCGGAGGCTTACGACGAGCCCTGGAGTCAGGACAGAATCTGGATCGCATCCCAGCTCCTCAGACAAATCGAGGCTCTGGACCCGCCCATGAGGCTCCCTGGAAGGCCCCTGCAAGCCTTTGAGGCAGACCCCTTCTACAGTAGGACTACCAGCCAGAGGAGCATGGCAGCCCAGTTTCCAGTTCAAAATAATCTTTgtgagttgtgcttggcattagaaagtggtccaccatcccaggaccaaagggcaacaggactttggagacaaatagatcttgatgctagaaacatgacagtcactgggtaacaatggggaggataccacacttgcctgtacagcaggaataatgagccttgtggtggtacactgttgctgttaggatggatggcgatgggctgacagagtccttagtctctgagacacctgtagcgtgctcttgggttgttaccagggctcattagcacagggaaggggcaggctacttctgccataatgcagatgagatgagagcagtgttgagcccagtgccagtctgtctcatagttaccaagcgtgaccctgctgattggtcacttgtatgatcccactggcttattgtttgatggcacatgtcaagttcagagattcctgaaggcagagggctcagggtgccagtgggttggcaggcttctgctggtctagacagcctgtcaggcttggcttgtgcctgtctctagtgtgctcatgcatgcttgctttcttccccagTTGAAGAACAAGAAAGGCAGGAAAGGAACAGAAGCCGGCAGTCCCCAAAGGACAGCGCTGAGAATAACGCACACTTGGACTTCATGTTGGCCTTGAGTCTGCAGAATGAGGGACAGGCCACCAGCATGGTAGAGCAGGGCTTCTGGGAGTCTGTGCCTGAGGCTGATCCGGCTCGTGCTGGGCCCACATCTCTAGGTGACATAAAGGgtaagattgcttcttttgcatagtctttacaattttttaaattaatttttatgtatgttctgcttgcttgtatgatcatgtatcatatgctttcagtgccttgggaggttagaagaggatgttggatctcccagagctggggttacaggcagttgtgagctagcatgcaggtgccaggaattgaacctctataagaagagcaagtgcccttaccccctgatccatctctccagcccctagtcactataatttttgttagtcttacattatataactcatatagaattgaaaatactggtctggtgagaaggctcagtgggtaaaagcacttgtctgggtttggagtaactcccatagttggtctttgacaccacgagagctgcacatggcttgactgtgcccctttcccacgacagacaaacatctaaactcaggaggcagaggcaggcaggtctctgtgagttccaggatagggtggtttagtgagacactgttttgaaaaaatggattgttttttcttttttaaagatttattattatatgtcttcagttgcaccagcagagggcgacagatgtcattacagatggttgtgagccaccatgtggtttctttctttttttttttttaaagatttatttatttattacatgtaagtacactgtagctgtcctcagacactccagaagagggagtcagatctccttacagatggttgttagccaccatgtggttgctgggatttgaactccgaaccttcggaagagcagtcgggtgctcttacccactgagccatctcaccagcccccaccatgtggtttctgggatttgaactcaggacctttggaagaacagttggtgctctcttcaggccaagttcctcattctttttttttttttgagtttttccacttatctatctatctatctatctgtctatctatttattttggtttttcaagacagagtttctctgtatatccctggctggtcctggaactcattctgtagaccaggctggcctcgaactcagaaattcgcctgtctctgcatcccaagtgctgggattaaaggcgtgtgccaccactgcctgactcaagttcctcacactgatatattgttctgtagcactttgttccgagtttttatgcattggcacttttgggttttgttgttttaaatctttttttgttttgagtcagagtctcactatgcagtcctggctggcctggaaataacagtgagctgcctgtccttgcctctgggggacagacgggatgaaagtcgtgtgccatgccagccacaggggcatttttggaaagtccatggcagctgtttggaaagtccacagagcgttctccctgtgtctggctggttcccatgtctcatgtctggatccagttctgtcaggacctccttgtactgttgtttctacagctttctctctctctttctttctttctttcctttttttctttctttctttctttctttctttctttctttctttctttctttctttctttctttctttctttcttttttaaagctatctctgtgtagcccaggctatccttgaactcactcccctgcctcatcctcttaagtgctgaggctctagcgtgtgccatcgtgcccagattcttgcttggtagctctttactgggttcttccgtatcttgagctcattctgtctttacctaattgtttctttgcctgtgaaacctctccttgaatcggttttggaatatatattgtgtccttttcattggcagtccaacacccacctggccccacgtcagacttgggtgtcacatactcttcagggtggggagggtgaccggcacttgcttgtttgtggctccagGTGCTGCTGACGAGATTCTGCTGCCGTGTGAGTTCTGTGAGGAGCTGTACCCAGAGGAACTGCTCATTGACCATCAGgtgtgtggtactcgacaacgccagacaggatcgtgagcaggctctggtcagtgtaacaagctgcaagaggccttactgagatcagtaaggtgtgacacaagtacctcaccttgtggctgtggtactgagcgtcccaggcaactgggatcatgggcacacagcactgtgtctggttctgagggagtcatgaaccctttccagttgactggtctaagtggtgagcatatctaaaggtgccatgtagtctctgctttgggtgacaggacatatcctgctttgagaaacggggttgaatactttaaatgcatctagtgtttggtcctctagtaaggatgaaagactatttggcccctatttatggtatggtcccgtgtgtgatggtatggtgtgatggatggcacaggtgcaggagggagcagtagagtggagctgaactctggcctttccagcaccgcagcactcaggggcagtagtttcttggcgaaagtgtttactgatgtaatttttccttgacctctctttacttttaacatgtcttttggatgacagACAAGCTGCAACCCTTCTCATGCCTTACGTTCACTCAATACGGGCAGCTCTTCCATCAGGGGTGTGGAAGATCCTGGTACCATCTTCCAGAACTTTCTACAACAAGCAACAAGTAACCAGTTTGACACTTTAATGGGCCTGAGCAGTTCAGCTGCTGTGGAAGACAGCATCATCATCCCCTGTGAGTTCTGTGGGGTGCAGCTGGAAGAGGAGGTGCTGTTCTACCATCAGgtgagaatccctggggtgctctccaccctccagctacactctgtccgcagagccctgctgagctcatggcatcacagctgagtagagggtggagaaagcatgtccctgagtggacagatgcagcctgactgaccggcaggctttcctgtgctccatgagagttgtgctccatgagacctgggctccagctctgcctttgtggtgccctggctctgaactcctcccggggcttctggaaagaagggtgctacactgcatactcgaaagtccttttttcagtttctccagtctgggatcctatgtggttagtggggggaaaaatgctccccacccgcccaaagccatcagttgtatgaagagctagtggggcaggcgccagcctttcattgctctttgtacatctcccacttcaaggacaaaaacgctgcttgtcacctaagccatgacacaaacactatagacagagcatgctcttctgaccaccagcctttgcttcttccttgcccagagcctcaggagcccatggtggctccactctagttccaggactcggcttcctcctggtttccaggatgtgtaagctggttgtcggggtctgctgtgtgtggggcgggatggtctcccaacctgctgacacctctcttcccagcatcccgggtactcattttcttctttctttttcctttcctttcctttcctttcctttcctttcctttcctttcctttcctttcctttcctttcctttcctttcctttcctttcctttcctttccttctcttctcttctcttctcttctcttctctttttttttcttttttctctcttctcttctcttttcttttttttcttttttctctcttcttctcttctcttctcttctcttctcttctcttctcttctcttctcttctcttctcttctcttctcttctcttctttttttttaaagGACCAGTGTGACCAACGCCCAGCCACAGCAAACCACCGTGCAGTGGAGGGCATCCCAGCCCAGGATTCGCAGCCAGAAAACACTTCAGCAGAGCTGTCCAGGAGGCGGGTCAAACACCAGGgtatccactggggctgagctagggagtgaggctgcagccactgcctccttagcctgcttcgcattcctgctccctgggaggcttgcctgtgcctcccgttcccacgcacgagggtctcttgggggactctgctgaggctaagtggtccccacattaccccaagctgacctaagtgcagactttataggctatggcttccaagacagctgtgaatcacagtgccgcagtaagctgtggctcctgactccttttttaaaccatcttgctgggtgcgtgtttctgaaacttcacaccacaaagccaagtgcaaacggcttttcatcgtttgctgacatctgtttgctgagcagttaggaggctggccttgaggatcataacatcagcatgtagagtgggctgtctgccatgacagtctgctagtaacagctagagtagccttccccctaaagccactgccaccttctcttcccagGAGACCTGTCATCTGGTTACATGGATGATGTCAAGCCGGAATCAGTGAAAGGCCCCACCTACTCGATGTCTCCTAACAGGACCATGAACAATGTGGCTTCCTGCAACCGACTGTTGAACTTACCGTCAGGGCCCAGGTCTGACTGCCAGCGTAGCCCTCCCGGTGTGCTGAAACTCAACAACTCTGATAGCCAGGACATCCGTGGGCAGATGCGGGGCAGCCAGAATGGGCCCATAGCATCCGGGCACGCTCCAGTGATCCACTCTATTCAAAATCTCTATCCAGAAAACTTTGCGCCCTCTTTTCCTCATGGATCCCCTGGGAGGTACGGAGCTGGgtaagcagcagccccaggatggagccgacagtggctgaggaaagcaggggcaggtagtctggcgctgctgggagggctctgctcaaagcacttgccatggaagtgtgatggcctgagtttgatcttcagaaactgagttgtcctctggccaccacacacatcatagcaaatgtatccacccacattgcacacatgcagaataatgcggggaggttagaaaaactcatacctttatttctatgcgtggtcacagacattaggaaagagccatggagggctttgcctttttttcaccagtggtgctaagggaggatcccagaacctcacccttgttaagcctgtgctttacctaggtggcccccaccaggctcactgaggggtctgggtttgcctgatggcgccgcctccctatctcctctgagttcccacgtcagcatgctgactcctgctctttgtttacagTGGGAGGAGTGAAGGTGGTCGGAGCTCTCGGGTCAGCCCTGCAGCTGCTGGCTACCACAGCAGAGCAGCAAAGgtaaccgggatcctgcagtgacgttcagggcagatgcacacacggctggggctggtggggttacaaattcagagaatgtgctgggtacacacctagtagcttagggtccattctttggcttttttcgagggaagctctcttggaaccaggcagcttcaacatgtctgtcctttcactacttatccaacagGCCAAGCCTCCAAAGCAGCAGGGAGCAGGCGATGCGGAGGAGGAAGAGGAGtgatggtgactctgggggctcttgcagcccccaccccaccccaccccatgcataacagaacatgctggtgcaatgtccagctgcctctcgggcttactgggcaggagagacaccagattgtaatttttcctaggttatggccattttgtgtctttgcgattgtgctgtgtgtgtttgggtttgagggagggctagctgggaggcccgagctgccattgttgagcagccttgaaatcagcgctgagtgtctgtggccctcctggcccataagggctccatccttagtgatgtcatcaccactgcttcttggtgctttgtggtcctgatggacagagacaagggttctgggatctcagagtgagaagcatcctcctggtggggacctaagcttgagtgtgcagcgtgttacacaggcacatgtctggcagggacacggactggaggccaccttcgtccttgcgggtcactcacccacctctctctgttcttgatgaggaatgtactgctttgttcatgctgcccctaccagggccactcctactcatgaggacggaggcgccagcccctcccctttttattttactgttctaattgtctatttccttgtaatagaaataaagtttgtatttagagctcagcttgtgattctttctatagagacagaggggagtgtgcatgcacggtctcactgtgtagcctaggctggccttgaacttaaaatcttcccgcctcagcttctaggctgcaggcatagttgatgtctgagctctttgttggatgccctagcatggcttccttctcagagggctcagaattcaaggcttatgttttttttttccccctaagacattccatgtagaccaggctggcctcaagatcttgactctcctgcattccttcacttaagagctgccaatctcctccaagatttgaactctggaggaaactcagaggttcattgcagctgtggtactacttggagcctagggagttgtttctg	ATGGCCGAGTTTCGAGATGACCAGGCTTCTAGGCTGTGTGACAACTGCAAGAAGGAAATTCCTGTATTTAATTTTACCATCCATGAAATCCACTGTCAAAGGAACATTGGTGTGTGCCCTGTCTGCAAGGAACCGTTCCCCAAATCTGACATGGACATTCACATGGCTGCAGAGCACTGTCAGGTGACCTGTAAATGCAACAAGAAGTTGGAGAAGAGGCAGTTAAAGCAGCATGCGGAGACAGAGTGTCCCCTGCGGCTCGCCGTCTGCCAGCACTGTGATCTGGAGCTTTCTGTTGTCAAGTTGAAGGAGCATGAGGATTACTGTGGAGCCCGGACAGAGCTGTGTGGCAGCTGTGGGCGCAACGTGCTTGTGAAGGAGCTGAAGACTCACCCCGAAGTCTGTGGGAGAGTGGAGGAGGAAAAGAGAACGGAGGCTGCCATCCCTCCGGAGGCTTACGACGAGCCCTGGAGTCAGGACAGAATCTGGATCGCATCCCAGCTCCTCAGACAAATCGAGGCTCTGGACCCGCCCATGAGGCTCCCTGGAAGGCCCCTGCAAGCCTTTGAGGCAGACCCCTTCTACAGTAGGACTACCAGCCAGAGGAGCATGGCAGCCCAGTTTCCAGTTCAAAATAATCTTTTTGAAGAACAAGAAAGGCAGGAAAGGAACAGAAGCCGGCAGTCCCCAAAGGACAGCGCTGAGAATAACGCACACTTGGACTTCATGTTGGCCTTGAGTCTGCAGAATGAGGGACAGGCCACCAGCATGGTAGAGCAGGGCTTCTGGGAGTCTGTGCCTGAGGCTGATCCGGCTCGTGCTGGGCCCACATCTCTAGGTGACATAAAGGGTGCTGCTGACGAGATTCTGCTGCCGTGTGAGTTCTGTGAGGAGCTGTACCCAGAGGAACTGCTCATTGACCATCAGACAAGCTGCAACCCTTCTCATGCCTTACGTTCACTCAATACGGGCAGCTCTTCCATCAGGGGTGTGGAAGATCCTGGTACCATCTTCCAGAACTTTCTACAACAAGCAACAAGTAACCAGTTTGACACTTTAATGGGCCTGAGCAGTTCAGCTGCTGTGGAAGACAGCATCATCATCCCCTGTGAGTTCTGTGGGGTGCAGCTGGAAGAGGAGGTGCTGTTCTACCATCAGGACCAGTGTGACCAACGCCCAGCCACAGCAAACCACCGTGCAGTGGAGGGCATCCCAGCCCAGGATTCGCAGCCAGAAAACACTTCAGCAGAGCTGTCCAGGAGGCGGGTCAAACACCAGGGAGACCTGTCATCTGGTTACATGGATGATGTCAAGCCGGAATCAGTGAAAGGCCCCACCTACTCGATGTCTCCTAACAGGACCATGAACAATGTGGCTTCCTGCAACCGACTGTTGAACTTACCGTCAGGGCCCAGGTCTGACTGCCAGCGTAGCCCTCCCGGTGTGCTGAAACTCAACAACTCTGATAGCCAGGACATCCGTGGGCAGATGCGGGGCAGCCAGAATGGGCCCATAGCATCCGGGCACGCTCCAGTGATCCACTCTATTCAAAATCTCTATCCAGAAAACTTTGCGCCCTCTTTTCCTCATGGATCCCCTGGGAGGTACGGAGCTGGTGGGAGGAGTGAAGGTGGTCGGAGCTCTCGGGTCAGCCCTGCAGCTGCTGGCTACCACAGCAGAGCAGCAAAGGCCAAGCCTCCAAAGCAGCAGGGAGCAGGCGATGCGGAGGAGGAAGAGGAG	Pass
3322	Q3UEG6	AGT2_MOUSE	10090	MSLAWRNLQKPFYLETSLRILQMRPSLSLGASRIAVPKLTLHTKHSMPPCDFSPEKYQSLAYSRVLAIHKQHLSPVDTAYFRKPLLLHQGHMEWLFDSEGNRYLDFFSGIVTVSVGHCHPKVSAVAKKQIDRLWHTSSVFFHSPMHEYAEKLSALLPEPLKVIFLVNSGSEANDLAMVMARAHSNHTDIISFRGAYHGCSPYTLGLTNVGIYKMEVPGGIGCQSTMCPDVFRGPWGGIHCRDSPVQTVRDCSCAPDCCQAKERYIEQFKDTLNTSVATSIAGFFAEPIQGVNGVVQYPKEFLKEAFALVRERGGVCIADEVQTGFGRLGSHFWGFQTHDVLPDIVTMAKGIGNGFPMAAVVTTPEIAKSLAKRLLHFSTFGGNPLACAIGSAVLEVIEEENLQRNSQEVGTYMLLKFAKLRDEFDIVGDVRGKGLMVGIEMVQDKISRQPLPKTEVNQIHEDCKDMGLLVGRGGNFSQTFRIVPPMCVTKMEVDFAYEVFRAALIQHMERRAK	15	10358683	10409640	FALSE	CM001008.3	GRCm39	ENSMUSG00000089678	ENSMUST00000110542	ENSMUSP00000106171	ENSMUSE00000684327,ENSMUSE00001232158,ENSMUSE00000563597,ENSMUSE00000125000,ENSMUSE00000125003,ENSMUSE00000465096,ENSMUSE00000684325,ENSMUSE00000684324,ENSMUSE00000268171,ENSMUSE00000124997,ENSMUSE00000125001,ENSMUSE00000125008,ENSMUSE00000125002,ENSMUSE00000409652	1,29,59,120,162,193,225,256,290,321,365,396,446,479	29,58,120,161,193,224,256,289,320,365,395,445,478,513	10358683,10371685,10373770,10377461,10378884,10380689,10381420,10388273,10388876,10391996,10393801,10399100,10400533,10409536	10358767,10371773,10373954,10377584,10378978,10380782,10381513,10388373,10388968,10392128,10393892,10399249,10400631,10409640	ctttactgcccacattcctttcccagtctgaactcttaccataatggcccattaggtttcactgacaaccttctagggcatctctagtctgcaactctaaatttttctgtattccttccagaaagctgttctagcgacctacagaccacagggtcaagttcattacagcagtgatctccacttctcaaccagtttgctgtgtcagttgcttctctcatctgactgaaaacctgaaaacgaaatcaatggaggaaaggcttattttcactcatcggttgaaagagtgcagtacatcgtgtgaggatagggatagcatggaggctgaatcaccttggtccctggcagtgccaacacaggagaatggtgtttgttatatgatactaaccaggaagaacatagcctggggtgggaacatagtcagccaaatactcccaagctcctttccacctagcttccatatcctgaagagtcccaaaacctcctatagcagtgccaccagccaggggccaagtattcaaacacatgaacataggactaacattttatatccaacacaattttggacataaacctttatatccaaactaactctgtcactgcccttctgcagagcgattcactctgtgaccccggggtagaatggagcaggaggcctgcacaatgagcaaacattgttctgtcttttccttctcaatcccgcatgtccttcccctctcttcccttccctcctaacgtcctttgctgcccttcctctctcttcttgtctctttttccctttctctgtttcttgcctccatttttctcattatttaaggtactattcctaataaagtcaggctctggggtttacccaagtccatttatagtcagcagtctgcagtttcctttctaaagccaccccgcctcttctaatatcaaagtccagtccagtcagtgagcatttgcagcccctcctcccgctgacctgcttccacaggattttctttctgcctgggaagagATGTCTCTAGCCTGGAGAAATTTGCAGAAACCCTTTTATCTGGAGACTTCTCTCAGAATACTCCAGATGCGTCCATCCCTGAGCTgtgagtggaaaccatgggatgggtcagcagagggtggagagaagaagaaagcctgaactttggagcctgttgactaggatatgagacaatccgagttgagtaagggcttggggattttaaagatagatttgaaaccaccaatggttctgagtcgtcctaaccccatgctttcatttctgtcagtatttaatgctgtccctcctttgtcctgaaatgaaatcaatggatgataaaacctaataatacacaacctagaaattagaactggctatctcaactttgatgtaaagaggaaatcaaagaaaagtaagccgaaaaagtcaaaataaggtattatgttaaaaaatagattcctaggattcttgttttagaagacataggttcccaaagagagagagagagagagagagagagagagagagagagtgacagagacagagagagacacagagagagagacagagacagagagacagagacagacagagagacagagagacagagacagacagagagagctgttttcctaaagtcatccaagctcaggtcgaaacaaatgagactctcacctctttgcagcaggaacaagaaatttaaggagatctggagtagccagacataggaatctttataaattattcccatgtttcaataatcttcacatgggtttgttttctctaacctcacaacatacttattaatttcctttctaaacacataagcgtaaacagacatctgtttacatatttatggtccatagggaaatgtgtgcccatgtgctttaaatggtatagaggacactttttcaatcccttgtgatgatcaattttctcttatccatatctccccattttctctcctttgatctcctgcctcctctccctactcacctggcaattttgtaaaaacatcatattttagtgcattttaaatgtatatgggtacatatttgtggaagcacatgcttgtttatagctatatgtgcacatctctgaccatctaagtgaggtcaggagtcaaccttgggtgttgttcttcagatgatgccaaacctgggtttgtttgtttgtttgtttgtttgtttgttgttttgttctgtatttttaagacagagcttattattggtcaagagctcactaagtaggctaagactggctagccaaaaagcctcatgaatccatttgtctttgactccccagcactgggacaaatgtgtaccacaacatccaacctttttacataggttctgaagctcaaactccagtccttatgcctacatggtgtcttagttagggtttccattgccgtgaagagacactgtgacaaaggcaactcttataatagacaaattcagtccattatcatcatggcaggaagcatggcagcatccaggcatagattgtactggtggacctgagagttttacatcttgttccaaaggcaaacaggaaaagacttattgtcttccaggcagtaaggaggagggtctcaatgcccacccctatagtgacacactttctccaacaagaccacacttcctaatagttctactccatgggccaagcatattcaaaccaccacaaaaagcaatttagtacctatgcattctctctagcctaatatatgcctaacacttcaaatatagcaactaagtcctattatacagtcctacaaatgagaagacaaatgacaaaaagtaatttaaaaatgtggccaggggccagagtgatacttcagctatttttttttgtttttgtttttgtttttttaatttaattagctattttcctcatttacatttccaatggtatcccaaaagtcccgcataccctccccccccccactctcctaaccacccactcccactttttggccctggcgttcccctgtactggggcatataaagtttgcatgtccaatgggcctctctttccagtgatggccgactaggccatcttttgatacatatgcagctagagtcaagagctccggggtactggttagttcataatgttgttctacctatagggttgcagatccctttactccttgggtactttctctagctcctccattgggggccctgtgatccatccaatagctgactgtgagcatccacttctgtgtttgctaggccctggcatagtctcacaagagacagctatatcagggtcctttcagcaaaatgttgctagtgtatgcaatggtgtcagcgtttggaggctgattatgggatggaaccctggatatggcagtctctagatggtccatccttctgtctcaactccaaactttgtctctgtaactccttccatgggtgttttgctcccaattctaagaaggggcaaagtgtccacactttggtcttcgttcttcttgagttccatgtgttttgcaaattgtatcttgtatcttgggtattctaaatttctgagctaatatccacttatcagtgagtacatatcatgtgagttcctttgtgattgtgttacctcactcaggatgatgccctccaggtccatctatttgcctaggaacttcataaattcattctttttaatagctgagtagtaatccattgtgtaaatgtaccacattttctgtatccattcctctgttgaggggcatctgggttctttctagcttctggctattataaataaggctgctatgaacatagtggagcatgtgtctttcttactagttggaacatcttctggatatatacccaggagaggtattgcaggatcctccagtagtaccatgtccaaatttctgaagaaccaccagactgatttccagagtggttatacaagcttgcaatctcaccaacaatggaggagtgttcctctttctccacatccttgccagcatctgctgtcacctaaatttttgatcttagccattctgagaggtgtgagatagaatctcagggttgttttgatttgcatttccctgatgattaaagatgctgaaaattttttcaggtgtttctcagccattcggaattcctcagtggcgaatctttgtttagctctgagccccattttttaatggggttatttgattttctggagtccaccttcttgagttctttatataaattggatattagtcccctatctgatttaggataggtaaagatcctttcccaatctgttggtggcctttttgtcttatagagtgtcttttgccttacagaagctttgcagtttcatgaggtcccatttgtcaattctcgatcttacagcacaaaccattgctgttctattcaggaatttttcctctgtgccaatatcttcgaggcttttccccactttctcctctgtaagtttcagtgtctctggttttatatggagctccttgatccatttagatttgaccttactacaaggagataggaatggatcaattcacattcttttacatgataaccgccagttgtgtcagcaccatttgttgaaaatgcagtctttttttcactggatggttttagctcccttgtcaaagatcaagtgaccataggtgtgtggattcatttctggatcttcaattctgttccattgatctacctttctgtcactgtaccagtatcatccagtttttatcacaattgctctgtaggacagcttcaggtcagggatggtgattacaacagaggttcttctattgttgagaatagttttggctatccttggttttttattattccagatgaatttgcaaattgctctttctaattcggtgaagaattgagttggaattttgatgagaattgcattgaatctgtagattgctttcggcaggatagccattttgactttattaatcctgccaatccatgagcatgggagatctttccatcttctgagatcttcttcaatttctttcctcagagacttgaagttcttatcatacagatctttcacttccttagttagagtcacaccaaggtattttatattatttgtgaatattgtggaggatgttgtttccgtaatttctttctcagcccatttatcctggtataattctaataggcccttatatgttacttgaccttttcccttcctgcttttaatattctatctttatttaatgcattttttatactgattattatgtgtcgggggaatttcttttctgatccagtctatatggagttctgtaggcttcttgtatgtttatgggcatctctttctttaggtttgggaagttttcttctataattttgttgaagatatttgccagtcctttaagttgaaaatcttcattgtcatccactcctattatccataggtttggtcttctcattgtgtcctggatttcctggattttttgagttaggatctttttgcattttgtattttctttgattgttgtgtcaatattctctatggaatcttctgcacctgagattctctcttccatctcttgtattctgttgctgatgcttgcatctatggttcctaatttctttcctaggatttctatctccagagttgtctcactttgggttttctttattgtttctacttccctttttaggtcttggatagttttgttcaattccataacctgtttggttgtgttttcatgtagctctttaagggatttttatgtttcctctttaaggacttctacctctttagcactgttctcctgtatttctttaagtgagttattaatgcccttcttgatgtcctctaccagtatcataagatatgattttaaatctgagtcctgcttttcgggtgtgttgggatatccaggactggctgaggtgggagtgctgggttctggtgatggtgagtggtcttggtttctgttagtaagattcttatgtttgcctttcaccatctggtaatctctggagttagttgttatagttgtctttggttggagcttgttcctcctgtgattctgttagcctctgtcagcaattctgggagtccagctctctcctgagtcacagtggtcagagtactctcagcaggcaagctctcctcttgcagggaaggtgcacagaggtctggcattcagacctgcctcctggctgaagatgaaggcctgaagcagggcctgtcccagatgtgttgcctctgcagtcttcaccgctcacctgtaccgactggtctccgagggatgcggcacataagatggctctctcacctgttgtggcggtcagagccctcctggggacacctctcctctggcagggaaggtgcctggatgtctggagcctgaaacagggtctgtcccagaagctgtgtcgcttctgcagtctgattgctcaccctttgcagtcagcaagctcacctgcgcaaactggtttttgagggacctgggacccaaaatggctccctcacctgctccggcagttggagccctcccgggcagacacctctcctctggtgggaaaagtgcctgaatgtctggagccctaaatggggtctgtcccagaagctgtgtcacttctgcagtccgcactctcacctgcgcagattgatctctgagggatccggaatccaagatggctccctccatggactagttctcttaaacagattaagtgcttttaaaaaaagtttccttggtcatggtgtctcttcacatcaatagaatagtaactaggacacattatctctcttttagttctttgtaatatgaaacaggatactatgaactctgtaaccctaatgtaccagagaacactaacattctttttatgtgattaatttaattatcattctttatatctttccagagtctagcaatcgcccttctacactctttttctttcatatagaccattttagttttcatatatgaaatctttgtttttcttttattaacacattttgattatcataatatccccaagtcccaatcatcatctttttacaaatgacaggataactatgttattatccatagtcaccatattatcttacttaatctttctacatttcttcatccatatagccacctctgttgattccatgtcttgtctaaggcaaatattgctacactaaataagcctgcaaatttaacattctggtttcatttactttgtatatacaacaaaaactgggacagccaaatcatgtgatagatatatctttaagattttgcgaaattgacgtgctgtttgccataacagctacactaatttatgttccaaataacagcacacaagagtgcccttttctcatcattctcaacaatatgtttgttgttttgtttaggacggttatttggtactagctattctgactgaagaaagttgataccttatatctgcaactttatctgcatttgttgcttgaaacccctacacagagttctttcaagaaaactatggagaggtaatcttacagcttcatgccacatagcctttaaatccccatcttccaagcactcttcagttccatctatctacctgtttaccatgttaccatgtacatacgtgtgagcttgtgtttgttcatccaaacacacacattgagcactgctcaggcatacatggcatatgaaacatattcaaaatacgtggttgttactaagtgtgttcaagtattacagacatagtcacagtgaacaagcaaaggccatccttgtctaacccataggtgagacaagaatgagcacataccaaaggaaagataaaagaaatagagatagaaaagtaaagtggggcatctagagtaaatgaggagattatagcattacacatttttagatgtttaaaaccagtaaagtaagacacagacctcctatgatgcctgtgtgtttactgtgtggtactagaacacaatttatttagccctacctgccttgatatactcattctggtctaaagattcataatcagcatccaaacgctgacaccattgcatacactagcaagattttgttgaaaggacccagatgtagctgtctcttttgagactatgccggggcctagcaaacacagaagtggatgctcacagtcagctattggatggatcacagggctcccaatggaggagctagagaaagtacccaaggagctaaagggatctgcaaccctatagatggaacaacattatgaactaaccagtaccccggagctcttgactctagctgcatatgtatcaaaagatggcctagtcggccatcactggaaagagaggcccattggacatgcaaactttatatgccccagtacaggggaacgccagggccaaaaaggggaagtgggtggataggggagtgagggtgggtgggtataggggacttttggtatagcattggaaatgtaaatgagctaaatacctaataaaaaatggaaaaaaaagagctataaaaaaaaagaaagaaatagagatagaaaagtaaagtggggcatctagagtaaatgaggagattatagcattacacatttttagatgtttaaaaccagtaaagtaagacacagacctcctatgatgcctgtgtgtttactgtgtggtactggaacacaaattatttagccctacctgccttgatatactcattctggtctaaagattcatatatagttattgaagtgattcattttcaatatagactagaaaatatttttaaatatctttattctttgaaactttcatatatttacggaatgaatattaatcacatttatctactatcacctccatctcaccttccgtagagccccctaactgcatctccctcccatgtctctttatatttttgttgtcactaataacactgagtccagttagagctacccatatgaacatggccatccactggatcatgagcacagtgattctttgtcccttggcagccatcaattgccaatatctatgactgaagtaagactttggagctcctcccacagccctactggaattttgaccggcctggtctcaggcaggtcaccacagcaagagtggaaaatgtcttaaagctgcagcttttctacaagctaaagttttaaacttcataccattttcaggtagatgaagatttcattctaatgtgctattttttgagataatgtgctatttttgacacatttttttctcacacaaaggaagggtacacaggataatacatggacagtaaatgatgtctgttacccactgagaaactcctctaacactctgctcctggaaagacttttcaaatacatacatacatacatacatacatacatacatacatacatacattacataccggtaagcttgagtggcaggtccctcacttgtaccctaggttgatctcagaagaggataactccaaaaaagactctaaggaacactcaccagaccccaagttaggtcaagttttacatctgaacaacaaacaacaaccacttctgatttacttcagcaaaaagctgtagtaaaaactattaaaaatcccagcctgggatttctaccttgcctttggttattgaattccaggataaagaacacacacagtctttatctttttaatatgcttcaagcaggacagtagctcggcagttgcctaccctccatgttattagaatctgcctacctatcgataaccctgagctattattcactatgtttcatctgggtgcttctagctctaattacccagccctcagggccatgcttttatagcttagctaacccctggcagcttctcctttctcctctcctgcatgttcttccattattctatggcaatttcttcctcctccttccttcctcatgatcctatctccccaagtctaagaaaccttaaccccacctatgtctcttctttccaggtattagctgttggcatctttatttaccaattacaattaactaggggtggggcacagtcactcagtctcttatgtacagactctcttatctttggagtaaccagtcctggggcccccaaattagcattagaatacaagtagtattagtactacaaaaagctaggttggaaagccatggaagaaggaagggagtctgaaataatccccaaaacatacgaaatagaattgggcatcaagagaaggcacagaaagtgggccaagaggaaccatacattctataaagaatcttctcatcatgaccttcctgatgaggggtgcacatctaagtgttaattatcctctcactcagcatatataatagggcagggaacgagcaacagcctggttttcccatgtagaacaagtggaagaagaacaaggaagctaccctccagacagacaactagcaactccagagaaagaaggatggagagagggagggaggaagggagagagagataaacaaaacacttgctcctcaaaccagcctttgtcccttgctcctccagatcccaatgtaactttagcaggtttccttgacagatgacatgtcattctgtcactacctcagtaccaagatagatgaataaaagtaataaaaaaaaaatctacctttgctacctatttgtctgccctaaacatcagataggataggaaatgggatgtgtgtatttaaagttacctaaaaggtgctctgcggaaataagacacaacttgtatttgaatgtcactcttacacgcgttcatgcgaccggccaggaagaacgcaacaaaccggaatcttctgcagcaaagctttattgcttacatcttcaggagcaagaagcaagagccagagcaagagctctattgcttacatctttaggagccagagcgcaagagcgcaagagtgcaagagccagagcaagagagcaagagagcaagagagagaatggcgaaaccccgtcccctttaaggagaattattctccgcctaggacgtattactccctgattggctgcagcccatcggccgagttgtcgtcacggggaaggcagagcacatggggtggagaactacccttggcacatgcgcagattatttgtttaccacttagaacacaggatgtcagcgccatcttgcaacggtgaatgtgagggcggctccccacatgtcacatcaccccaacttgtgtgttttgtgttgttcttttactgtctacaaggaagactcctgatacatacaccttcttagttaaagactgattgtggttgttagaaaaccctttacaaaaatcccttacccaaaaaggggggaggtgggatttcctgaggactcccaaactcccacaaaagatttatttttcttactacttcaccctgtagggttcttttttttttttttttcattttaatgttttggttgtgaggaaaaaaaaaaaacaaagacaaagaaagcaatttgtctgctgtggaattctgaaaattggatagctgaaagttaaatccaattgtccacttggtttttattataggagtggcattgttctccaaattcaattctattttagtgttttgagttgactctgtgagatgaggtgggtgagaatcagagctatcatctgtatttaatctaagaagattatttcagatcagtaaaaacaacagatacataagaataaatatatattcataaaaatgccagttcccagaagactcggaatgtggagcctctgacatgacaccctcctccacccaatccttatacaacatgtttatatatgtgtacagatatactagaaccaaagaaaaactttatcaatgccccagtctcacagaaccctcaaaatgcagcctgttttacacaaggaacacaggcaattaattctggagacattttgattttcatttttctggcaaataaaaatttacttttacccattgtctttaattatgatttgtgaagtttgtttactgagaggaataatatgacaagaaagattttccaagtattgaatagctgtatttcacttgtgtaatagttttcttttttctgttgttgttgttgttgttctctacctttttcattttctactttccttttgtctctttttccttttctctttaatgtagttataaattttgttcagactctttgcctcaccatttatatgcatatccctttgttgaatgaatgagtgagtgagtgagtgagtgagtgagtgagcgaatgagtgagtgagcgaatgagtgaatgagtgagtgagtgagtctgccttgactaatttcccctttcctttgtcgagtcttctccataggttctctctccatgccagcacactctcattaattcttagagctttagagtcaacaagcttacagcctactcattgagcaactccaatttttcagaaaggaacacaagaacggtggaataaagggattttgaattctcagaaacactcctttttcttcatttcaggagagggactagcacagaggtccaccataaaaacctttgagaaggttaaattctcagaaaacttgagctggcattcccctgttggtcttttgcatggataaccaaaagccacttactttgactgtaagagcaaattcatgacattactgattatttggataaaatggatgggattttgaaagaaaataggtccacagttactacacccctgcttcatttagaaacacactgttcatcgagttcctcaagacagcgacttcacagccacacaatacggcatttcctccacacaatcgcagtttcctgctgctcaagaggcatctgtcttgctcagttctttccacctcaaaactgacctcagatcttctaaattaggatctttccctcccgagactacttataaagactctagatatctgctctgagagcttctaactgcattgtacctgcccacttatattagaggtcagagtctgtgctgtcaaaaaagggagagcactacacaacagcatgactgttacattgccaggcagtggtggtgatatgcctttaatcccagtacttgggaggcagaggcaggcagatttctgagtccgaggccagcctggtctacacagtgagttccaggatagccagggctacgcagagaaaccctgtctcaaaaaaaccaaaagagaaagaaagaaagaaagaaagaaagaaagaaagaaagaaagaaagaaagaaagaaagaaagaaagaaagagagagagagggggggggagggagggagggagggagggagggagggagggaggaaggaaggaaggaaggaaggaaggaaggaaggaaggaaggaaggaaggaaggaaggaaggaaggaagggagagagagaaggagagggagagggagagagaagaaaaggagagcagaaaaagaacccctagtccacatctcaaggtttccttcttagtctttctaccgagcatggtgaacttgagcaaattaatatgacatcttcagcttaaacatagataagaatttcaacacttctccccaacctaaatgattgatccagctccaggcacttaacaactcttctttctcaacttctctccctttccaacagtcttaagtaggtgggcctttcctaaacagagggtggtgtcttctagatctgtctgcaggtattaatacaacctgtcacctaacacctatttctctgtgctccctactagactagccaacatctatgaatttcatgtatggagagccaacaggtatcaggcactaagtaactcatagcttagaaaccacactgattaatgggcatccccttggtactgcattgaaacctgactatagtcaacaaaaagttgactataggacctgcttgaactgcattctctaagcttgtgagaggggtctgtggggaaagcactgcttatctttttgcactagattcagccagtttttctttctccaaaagatccactattaagataactcagtattaaaatcaaaactagcatgattttattaaagtaagaagcaagactgcctaattgtttcaggtaatcacgtgggtgacccaagtgcatgtccatcacactttgctgaaggtcctaattcataccatttcagTAGGTGCTTCCCGGATAGCTGTGCCCAAGCTCACTCTTCATACAAAGCACAGCATGCCACCGTGTGACTTCTCACCTGAGAAATACCAGgtaagatttgattctggtttcagacaagaagaacgaggccatccttgggagatctcagactttcaaaattgttcctcaagaagaacctacaaatcaccctgctatggcagtcaacagtcttatgatatcctttccttcacatgttagggaagtatctgaagcctcttacacccttacctagtgatacatgaactgatgagcagatatgagatgacagaaaccacaaggaaggactactataagatgattcatacacataaacacatccacacactcatatatacacagacacacagacatactcatacacacagagacatacacacatgcacacacatactcatacatgcacagacacatatgcatagtcatacacacatatacacacacaatagggacacacttaggtcagtgtgaaatcccttattttctttttgtagtgctgttatcttaatttacacatggcaattcatcacatcacatcatctttccccactagaaaggatattttcctcttatcaggttgataatgatttctctcttactctttctttgtctcctccctccctccctccctgcctgcctgcctgccttcctccatgcctcccttcctctctcctctctgagagtctctctctctgtgtgtgtctgtctctgtctctctctgtctctgtctctctctgtctctgtctctctctctcacacacacagagagagagagagagagagagagagagagagagagagagagaaagagaacaatttttattctatatcatattcattggacctaaattttaaagacagaataatccaaaactatctacaaaaagcaagcaacatgggtgtgctgactattgttaattgtcagcctgacataatcaaaaatcaactgagaaatgaccccccccccttgggcctgtggggagttctgggctggataaacaggaggcactgtctggggacatgcttttgttcttctgtttcttggttgtgggtacaatgtgaccagttctgtcagtttgactctgactttccagcatgatagactgtaacctgaactgcgagccagaaatacactctgtattaagctgctttggtttgaggcttttggttttgtttttctgggttctgtatttgagatggtttttctctatgtagccctggctatcctggaacttcctatgtggatcggactagccttgaacccacagacatccaactgcctctgccttctgagtaatgggattaaagatgccaaaacacacacacacacacacacacacacacacacgcatgcaccatgcacacacgcacacatgtgcacacacacacatacacatgcatacaaatatattcagagagacaaagaaaagttctgtgtgaaactcagtgataaagcacaaacttagcattcacgtgacactggattcaatggccaacattgtcatgattttgtttgtttctttgttgttggtttttgtttaaaccaggtctctctctctctctgttgccctgtagccctggctgtcctggaatttacctacctctgccccacaagtgcaggaattaaaggtgaaggccactatggccagccattgatttagtttaggttgtttgtttgtttgtttgtttttgttttaattttcgaaaacccataacaacacaagtgacattaatttgagcacttatttccaagctgttttattttcatggtaaagtcgacttgaaatgaaggcttctggttgagaggtggaaattccaactcccatcttcacgtgtaccctaggaaggaatcataattgaaaaggaacactgtgactttagtctctggctaaacacaaaggacttcactttaaccagaaaacactgggtaatgtacccatctgagagcctatacaggtcgctaagacaattagaccctggttaaactgacctgccctcaatcttgtagaacccaggactaagaaaataaatttgactttctctatcctagTCCCTGGCCTACAGCCGTGTGCTGGCGATTCACAAGCAGCATCTTTCTCCTGTGGATACAGCCTATTTCCGGAAGCCTTTGCTACTCCACCAGGGACACATGGAGTGGCTCTTTGATTCTGAGGGAAACAGATACCTGGACTTCTTCTCTGGGATTGTCACTGTTAGTGTTGGTCACTGCCACCCgtgagtatccttttaaaaaaagaaaaagaagagaatttttaaaatccagaaaaacaagaaaacaatcatttgtgtaactcagaacccttaatttctatatcctggtcttaaattatatctgttacaggctgtgctgacatgcacctacatgctttcctctgtaaagaaacaaacaaacaaacaaacaaacagacttgattctgtacttatggaagctttgatggttcctagtgcacatgcagcatgtgagtcaatgtctctgtatgtttcttgatgaaggaagctttccaaagacagggatacaccaagagaaagggcaagtggaggtcctgtaaggcaaacacaaagacaagagaatgggcccgaaggatggcccatgagaactgctacatccgtgatggttcatctttgcaagctctgagagattgataaggaatgaaattaaaacagagaaatgcaaccccttggctgcaaatttacttagaaatgtatgaaataaagttgagattgtctggaactatgaccagctcccacacacacagagtctcagggcactcttccctgatcctctgggtttctatgtggtcattccattttttttaaattttatatatgggggctaaagagatggctcaacggataagagcactgactgctcttccagaggtcctgggttcaagtctcagcatccacatggtggctcacaaccatctataatgagatccaatgccctcttctggtgtgtctgaagacagctacagtgtactcacatacataaaataaataattctttagtttttttctatatagtgtgcaattttattaaaggtatgatgatgctttttaaagtgtttttaactaaaagacgactacatcacttccccctcccttatcaccaccagcccctcccttaaacccttctcacacttcacctactctcaagttgatacttttgtttgattatatttgttacatagatatgtatgcccatatatacatatgtgtgtatacacatattaatatatacatatatattatatatacacatattaatatatacatatatactaattatatgtaacatatattcatatatatatatatgaatacaacctgctgagtcttttgttgttgttgttgttgttgttgttgtgcatacagattcagagctcacactccacaccaataaggaggctcattcctggagtaggttaattctccttctcccaggagacaatgattcctgtagttctttttctaggagagggaatttcccccttccgtgttaacatgctcattgatattaccattgttctggtcttgtatttgcagctgtttctaggagaggttgtttacagctgactgctggctttctggctcttacactctttctgtccccatcccccccacacacacaacccacgcccttctgcattgtttactgagctgtaaatggtctcttctctcttgccctaacaaatctggcaagtgaagctaaagttaggtggatgctgaaaaaacagcatagacaaagtaaattgtattggttgaggttttcccatcaaagcaagggccaagggaattctcctgaaactgctaacaggaaaagagaaatggcttgggcctccacactcagccttctccttctctattcctattctctctcctgttttcaggaggtacaagtcccagggagcatacaagctattcacaagtgcttcaaggcaaagtacacatagttactgtaaacagaacaagataggctgagtccccacaacacaatgtctcgggcagtgtacggttctcactcactttcatgactttatacagctgctaatctccacctgaccctgactctggggatcccagtctttatctttatctctgtctctcctctctttggtttttctctcttaccatctcaccgcattcctatcactaccaaccccctcctgccctgtttatttagctacattttcaactgctttatttaacgtgttatcttcagccctggcccctcaccaaaagataataagttgaatacagtcagagaggcatcaggatgccccacattactcaatactgtacagaatatctcccaccccaacatattctaagactaaacccatgatctccacaaaactcacttttttcactcagccacttattcaagagacacatgtgaaacatctgctggagagtcagcagtaccccagagttatttctggaatttgtccagtgtactagacaagcgtgtcaaagttgtctttgagttttcctccttttcatttcctacagccaacctggtgccatctgagatctgagacctgcgctgacaactccctcatcctcagagttcctcttcccactgatctcattgacacaaatgttttcagaacacttctgctctccaaaggaaggccaccttgcccacctagctggccaccacattaccagtcataacccatgtcccctccatcccacacgtcatgtgactgtcagatttacttctgtcatccgggatgttatcaagagtcttatctctttaaaaatttactaacactttataattgtcttaagtggggtttgtggaataataataataagagatgttccttgggaaagagctccaggaaaagataaaaagaggattaataataaaagaactaataataaaaatataatcataaaagcataataaaatttaaaataataaaaataaataataaaaataataaataactagtaatatactgtataaaattacattatatataattatataataataattaaatataattatgtgttatattataattatatactataattaaatataatcatatattatagttatattatataattaataagaatataaagtatcttatatatgatatatagtatatcatatataataaaatatataaataaaatataataaaaataaataataataatgaaaaataatataagtaataataaagatttttaaagagaacaataaaaaagaactatggactcttcctctctccttcttagcattataccaagcaaaagtactatcaagtcccatagccaaagaatttgtttagcctggcatttctcaaaattattcgatagttgaactaatttttcaatgtatcaaatattaatagcaaagataatggtgtggatcaaacaccagccactgttgccctttccccgccttcccaagactctcctatttgggccccacatgtttaactgcctttagttactacttattctcattatgggctttctaatcagtaaggtcaaactgattctctaaagaatgagacttcaacattataaaatatttgttaccaatgatcactgctccaacaagagtagaggagtccacatgtaaaacctgcctcctgaaactcttgaagaagtagcctggggtccaggttcggtggcccagggcagaggacatccctgctagtagtgtgtgcttgactggttctatgtttctccagGAAGGTAAGTGCAGTGGCAAAAAAACAGATAGACCGCCTGTGGCATACAAGTTCTGTCTTCTTCCACTCTCCGATGCATGAATATGCAGAGAAGCTCTCAGCACTCCTTCCTGAGCCTCTTAAGgtatagtgctcccagctcacaaggaatggttcccccagctcacaaggatagtgacctgtgagcccaagggatttggtctgagtattgaatgtcttccatggtgagagaagagccacacctaagagcactcaagctgaagaaagtaggggtgtagaagttctgatgaaataacccaacattcgcctgtcccctctgagtgaccccctctctccttggtcacttctttacatcattccagaaatctctttttgggaatccaagtcctccagatgcccctcactgttgtaaagagatttccttcttttgccccacattatttctacaaggtcatttttcatttcttcttttataaaaaaaaaaaaactgaagccattccttataaataacgtttgtctaaaatgcacttagatgttttaactgaatgagatattttctgcagctgaaatgaattaaagttgacactgaattgacatttaaagatgtctgccaagatttaaatgctggcattaaataagtatctctctctctctctatcactctgtgtgtgtgtgtgtgtgagagagagagagagagagagagagagagagagagagagagagagagacctagattattgtttagtacatgctttaattattacttctctatactccatttactatgttatccaaaagagaaaaagaaatttggaatggccaccacctgtgttcagatccagatttcatggagcatagaagtggggtcattggaaaagccacaaatgtgtgtctccttgtgcctgtctggaggagctgggcctcttcagttcttccctctgttttgttcagatcgagctgcattttgttggtatagtcaaacagcaacctcatactgggataactcctttgggtgtctaggctggggccctgcttccttccatgcttcataaatgagtgagctgggttagattcaggaaccaaaagacctcattcatgcatgttctcggctgctaaccactgtgagtctctaggaaagtcagcctgtcttcccattttgcagctcaccagtcaaagctaataaaagcacagaatttcacaaatgagtcaacctctcagccatttttgtagcacttaacagctgttcaagggagggctgtagcatttatgtagtagttaaaaggggggagtgattggaaacagaagctgacctgaagggactctctttaatagaagctaaaatacctggtctttagcaatgttgcatgaattgagcaacagggaactaaaagtactttgtcatgtgtcttcctttccccatgagGTCATTTTCTTGGTGAACAGTGGATCAGAAGCCAACGACCTGGCCATGGTGATGGCCCGAGCACACTCGAATCACACAGACATCATATCTTTCAGgtaaccagactttacaacattcagctcagcaacagtgacttatccctaaaatgtagcacagaaaaggagcgatttcccagcatcctaccaatgcccggttgagagcaggatcaatctggtgaatttgatgatgagataattccatcaaaactagctttagaaactcttgttttgtttggggaattttgcaatatttattgggccttcttatgaaatacagatctgtattttacaggaaacactctagatatatattttttaatttacattaattaattaatttatttatttatttatttatatccttgacactgaggaagggatgtccctaatctggcagaaacttgatgtaccaggatggagaaaaacccagggaggccccaccctctcagaaaagaagaggaagggggaatggggaagagtctcattttgttttgttttgttttgttttttggaggttgggggagtttgggtggggagtattggggttgtggttgggtggttagtttttgggtgttttgagacaaggtttttctttttaatcatcccggctgtcctggaagtctcctagtagaccaggctggccttgaacccacagagatccactggcctctgctgggaataaaggcaaatgccactatgcccagctagccttacacactcttgatgaatatgttagcacttaaaataacagaaaagtgtgatcctattttgctgtcctagcacatttacagagttttataagatttatgtaaaagacatgaataacagagtaaacaacaaaattatagagagaagaagttgaagcagagacagaccagtctgtgagttcaaggccagcctggtctacagagtgcattccaaaaacaaaaaggagatgaggaagaggaggagaaagaagttaatcctgtgttaaacccatctcaggatgatttctgtcttctttcaaagatttatgtcattgcacaacatgacagatttcagataaagcacgtgtgtattttttcacaagcctaaagaaacatttgctatcaaataaatatggcaacaaagcattgtggcttattttaccaaactaacctcccagagcacacacctccagacatattgatctatttgaagcagtcatagtattgctgcccagaattcgcagaacattctgcctcctttttcatgatcgctttcaattaaaatttggagctcattaaagaatgatattaatttggaagttttatgagttgattatgatgatttatactaagaatgactgtcttgggttagaaaatactaaattgggtcacatgagtcacacaaagaggacagcacttcccagtgacattgagcagaactttcctaacatgaacaaatatttgtcttcctaaggtgaccactttgaagattggcacttgctgaccatgaactctctgggatgctgctttaaaaaaaaaaatcagtctcattattttagaaggacagattaaaaagtaacagaagttgtccaactaatctccaaaattatattcacaatttcaggtctatgagaccagcagaaaatatcagagtacactcatatgccataggcttagagggatttttcaaaggtatcaggtttaaatgtttgtgttgttctagttcatcctatgttgttcattgtttcttttgaagccgtgagctttatcctctcattttcttttctttttctcttttcagAGGAGCCTATCACGGATGCAGTCCCTATACACTTGGCCTGACAAATGTCGGAATCTACAAGATGGAAGTCCCTGGTGGGATAGGCTGCCAATCAgtgagttctgagaccctcaccttccttcagtaggaactgctggaattgtagaaaattgattgaatttttctgataatggattagaaactaatataaagcctgccattaacaaggccttgatcggacttattcaagaccaattgaagacatgtttcttagaagcatccttggagtctgcgtaatagttaatgatagtgttagattttagtttgcttgtacatacaatctgggagatgagagactattagaaacttgaatacacaaagtttctatcaattaagtctgtcactgctttctgtgttcccatgctatgtccatcttttcaacctcagatccagatatgtaacaatctttattctttctgaagccatcatccacgaagcccttgagaaagttgcttctgggcgaacatcaaaattagttttctttagagagtggtcacagaagtactttataaaaataaaaatgaaaaataaaacatctctttaaagaagactacatttttatcattaagaaggagcaaagaagtttcaaatcaatgaagaaggtcacttgcctgaattgtcaccacatgtgtccccaaattggctttctcatattactgttttgccacaatccttctttttgtcatttgcagACAATGTGCCCAGATGTTTTCCGTGGCCCTTGGGGAGGAATCCATTGTCGAGATTCTCCAGTGCAAACAGTGAGGGACTGCAGCTGTGCTCCAGgtccaaatgggcagggaggaaggcgagagtagaaggttgggtggactgaggattttgaagatggctaaaactatcacattggagaaattgggagagggaaaggtcaaaagaaacaaaagtagtaagtactaagtcacccctccttgacttggcattttccatacccattattgtttatactgactcagccgccatctggccctatggacaaggcttctgattctctcagatgtatgcttatagacagtgtgtcacctgacaagtaagtaggtttatgaaatgagtgtgatcgttctccaattcccaatgagagaggggatgagggaaaaggatacctctaaaattctcaaaacaccagccaagaaattctctagggacccccagatgcccgacaaacaacacctgtcagacatggggctgttttgtggatgccactgccactagtgtctctagcacaagttttagtcactctctcccagaaaagttgtatttatcagtcacttttttttatttgcatttatcacatggaagcagagggaaatggaaataccatcagctctttcctgctcagatttgtcatcagagtacagaaccttttgaacagctgctcctcagtagttctagacgagagaacaagtgcttcagccaaaagatatttaatagaataggatgagtcactaggttgagaggagaaatgaaggatagaaaccttaaaaactcagctttgaacagaaaaaaatcacagtcactttaaaattcatacaagataataacaaaatggagaatggaagattgagctttggaacaagacaaaatgtcatggtcacaaaacttaaaaacacaccaaaagctttagctacaactcaaactctcgggtttaaagaagacaagccgagtccacattcaggaagcaggaagactaggatttgatctcaggtcttcaggccctgaatttagagattccaatccccattactaccctcgttcatactagtgagccagtaaggtgaatccaagatgaaaataattccttttcttcttcttctccatgtttgaggccatgagtagaatcaagagatctagactccactccatcttgggctttagtttttctcatttgtaaaaacaatattaatattacaatcataacagcaggaagggagagcaagcctgtgcttcacttccatcatgccactttgtgagatcagacatgtgcaaaccattggagaggaaagcgtttagtaacagcttcaaattcttggggatatgtttgtatattacatatgtgtggcaccaagaactaaagtcagccaggtgcatctcacagttctcaggccaccgccaaagtctaggagactgaagaacttcagagctggtcactcccttcctttttattatgcatcccaccttctgcccatcttttctgtattctctttcttggaggtcttcccttagaccatctcgagaacataagaacaccatgataatctctatgtgatgtagaggatacaagatagtataagatatattttcttcttcgtgtatctacaggctcctggttatttttaactcttaccttatagatgtaagaatcatatcacattattatttattatccccttgcattgaaaataaattcttttatatcctcattacacttttcccctacctctactcttcccagttcttccccacctcccctcccatccaatccacttcccttctgtctctcattagaaaagaacaggcttctaagagataataaaaaacataacaagccgagtgtggtgacacacgcctttaatcccagcactcgggaggcagaggcagccggatttctgagttggagagcagcctggtctacaaagtgagttacaagacagccagaactacacagagaaaccctgtttcgaaaaacaaaacaaaagataaaattaaaaaccatcatatgaaatttggacaaaggaaaccaacacaaggaaaagagaccaagagaaggcacaataagtcacagacccatgcattcccacactcaggaatcccataagaacattaaactgaaagctacataatctatatacagagacctggtgcagccccttgcaggccctgtgctggctgcttcagtctccgtgagttcatatgagctgtgctcatgttgatttaaagggccatgttctcctggtgtcctccatcccctctggctcttacactctttatgcctcccttccttggggttccctgaactataaagagaataatttgatggcgacttcccatttagagctgtcacaccacatttataaataaataaaggagactgtggattccactttttaattttattttggccatatatatatatatatatatatatatatatatatatatatatatattgttgtgttttgttgttaactcttaggaacctcacattgtaccagaaaagaacctattcgggtgtctttgtattcaggccttgtattcattccaacatgtcaagtgattttaatgtagatggtcaaggttacagcaaatcctaaagttttttcactggatgcatacaagcaccaaccatagtagggatgttttcatttcagaatcacatcatcaaatgtcagcttaaacagaaaccagtttggtatttttatgtagtggatttcattatcttcttctatctacctcccagattatttattctacaagatgcattctaagccctgatttccaggcataccccatggataggactgatttcttatcacccactgtccttatactctcctcaaagctggtattgattatgccattcactcctctttgaaaggaacagttctttttccttaataatattcatctttcttggtttctcactctgcttacctcttcctgtaacacttacatagtccctagagtaaatacttgctaagatatccaacagagcatccacatgcttctgaggttgccatagggacatcaatgtatcctatctctctccaaagcaggccaatgcaacacatatgaaatggcgaaagcacagtagacggtccttcttcccaccaaacacatggatacaagagtgtaaaaattatgaagtgtgtaggatagactcaagcaaaatctttgtatgatatgattttatactaacttaagcaattcaagctgattttgctttgtaatgatttccatagttatagaagagcttgctaaacccatggtcacaaaacttaaaaacagaccgaaatctttagctacaactcaaactctcgggttttaagaagacaagccgagtccacattcaggaagcaggaagactaggatttgaccttaggtcttcaggccctaaatttagggatttcgatccccattgctaccctcctaaaatcgttacagatgttttaaatgcttgcattatggcttcctttttaaaaaatttaatactaggggaggctttcttagaaatacacataggtcataagccactacagacactttggccctgagaggacctggcaaatggagagcttgagctttaaggtgctgcagaaggcaggaaagaaatgacaagttctagggcacatccacaaggtaggatataatgtggacacctccctggagtcccaagaggtcatactccatcaatgcgtcgacaagacataaaggcattgggagtttatggaggtgagaagcaaaacaaggtcctcccactgaagggaagtagaggagactcgctaggaatcacatctgaagctttgcattctggactctacgataaccggctgaatttgcagcaaaaatgccctgtgctctgtaactccttccatgggtgttttgttccccatttctaagacggagcgaagtatccacactttggtcttccttcttcttgagtttcatgtgttttgcaaattgtatcttgggtattctaagtttctgagctaatatccacttaacagcgaatgcatatcatgtgtgttcttttgtgattgggtttcctcactcaggataatatcctccagatccatccatttgcctaagaatttcataaattcaatgtggtacatttacacaatggagtactactcagctattaaaaagaatgaatttatgaaattcctaggcaaatggttggacctggagggcattatcctgagtgaggtaacccaatcacaaaagaactcaaatgatatgtactcactgataagtggatattagcccagaaacttagaatactcaagatataagttacaatttgtaaaacacatgaaactcaagaagaacgaagaccatagtgtggacactttgccccttcttaaaactgggaacaaaacacccatggaaggagttacagagacaaagtttggagctgaaacaaaaggatggaccatctagagactgccatatccagggatccatcccataatcagcctccaaacgctgacaccattgcacacactagcaagattttgctgaaaggaccctgatatagctgtctcttttgagactatgccgaggcctagcaaacacagaagtggatgctcacagtcagctattggatggatcacagggaccccaatggaggagctagagaaagtacccaaggagtaaagggatctgcagccctataggtggaacaacattatgaactaaccagtaccctggagctcttgactctagctgcatatgtatcaaaagatggcctagtaggccatcactggaaagagaggcccattggacttgcaaactttatatgccccagtacaggggaacgccagggccaaaaagtgggagtgggtgggtaggggagtggtgaggagggtatgggggacttttgggatagcattggaaatgtaaatgaggaaaatacctaattaaaaaaagaatttcataaattcattctttttaatagctgagtagtactccattgtgtaaatgtaccacattttctgtatccattcctctgttgagggacatctgggttctttccagcttctagctattataaataagacaaagtttggagctgagatgaaaggaaggaccatccagagactgccccacccaggcatccatcccataaacaaccaccaaactcagacactattgcatatgccagaaagacaggagccttatatagctgtctattgtgaggttatgccagtgcctggcaaatacagaagtggatgctcacagtcagctattggatgaaacacagggcccccaatgaaggagctagagaaagtacccaaggagctaaaggggtctgcaaccctataggaggaacaacaatatgaactaaacagtatcccccagagcttgtgtctctagttgcatatgtagcagaagatggtgtagtcggccatcaatgggaggagaggcccattggtcttgcaaagattatatgctccagtacaggggaatgccagggccaggaagcaggagtgggtgggttggggagcagggcaggaggggcgggggcagggatgagggtataggggactttcggagaggaaactaggaaaggggatagcatttaaaatgtaagtgaagaaaatatctaataaaaaatttttttaaaaaagaaagaaagaaagaaaatggaaggaaaaatgccctgtgcaatctacaaatagagatgtactctgatgaacctacgtcattctaggcttcacagaatactcacaaatgccaaggacaataagccatccacagccaaaactaatacacaaggaaagaaaactcaatggtctagaaaaggaccacaaaatgttcatgaagtagtagggtcagggccagacagtagaatgtggatgtttcatgatcttgaagaaaattaaatagtaaatacaaatttgaaaatacatacagtacttacgaaactctacaaaatgacaaagcagcattttttattttttaatgagctcatcctctagtagtaataaatagtcactgacatttcaaacccaggggctacgtttatcatcagttcaacccagccaaagagggggttagcctattaaagacagtccctgaacagcagttggttccctatccagagaagaatgtcaaataaaattgctcagtctatcacagacctgtcacagtatctaccatttattcccctctagttctttaggaacttgctgagcacctccagtgtactagatacttggcatagtcatagattccaaaaatgaatgtgccctcagttaagggagagaggtctataaataagagacagagaaccaagagtcaagagctaccatgaagaaaatttacctgcctctaacacatccttctttaagctgaattctgattattatataagcatatttacttgctgaatgcaaatgcacattacagtttaaaagcttgcatcagactaagtggcaataaacagtagagttatatttgaataccttaagtcatccaataatacttgagtcagatctatccatttagcagaatagtccttagatgaaatggctgtctatactagacttgatgatacttcaatgtgttccttccacaaatggaattattgaagtagtttgtttatgattttatggctgtcctcataaagccattcctgcataatgtcctgcctttcggagataaatacctggctcccagctcttcatagtctgaagacctccagaccatgggctgctctcaattctctgtgtttccccccttcttccagatgccattctaacatcaaatgctgtgacttgtgtatgtgtgtatgttttgctacagACTGCTGCCAAGCTAAAGAACGGTATATCGAACAATTCAAAGACACACTGAACACTTCTGTGGCCACATCAATTGCTGGATTTTTTGCAGAGCCAATTCAAgtgggtacacaaacttaatatctctctaaattttccatgatcacagttttgattccaaattaattaagtgcccatttctatgttcctctccaaattcaattcattctcttgcttcctttaaaaaaaatggttttcagttgacctttcaaaaatgtatccccttcattcccacactgaacagatgaataggtaagtgaagccattgaattcccaaagtcctcaagaaaagaaaccctttgaatttaaactgtttaacacacactgtccagggaatcctatctttaactcatcacgcctccttctttctaacctcaggaaagagtagtcacatcttttcccactggaggcctggtacaaaagtccctgttggaacaggtcttcatgctgttcattccattgataacattgatgttgtggtgatgatagataacaatctattctcgttagtgctgagccagagctcctgccaactctgaagtcgtcctgatttgctctttttcagGGTGTGAATGGTGTTGTCCAGTACCCAAAGGAGTTTCTGAAGGAAGCCTTTGCGTTGGTCCGAGAGCGGGGAGGTGTGTGCATCGCAGATGAAgtgagtgttgacatccgtgagtgacttagtgctggaggagttggccagatacaaaaagtgactcgccaagccctccttggtgtttcctgcagaaagcaaatgcttggactctggagtgtggtcataagctaaggaaaccaatgctgccttgttacaaagttggttaggctaacaaatataaggggatttaagcatccaagctggtttttattttaaaagttgctagcaagtataggtgatccttctcctacccaacatacttttattctcatcatcattattattattccctcttctgagaattgttgccagacccctgacaatccatagaagaaatttaatatcatagtcaagtgttcatcccaatttttgccaaagtgatggcagacggattgttttaaaaaaaaaaaaaaaaagtaagtaaagggctggagagatggctcagtggttaagatcaccacctgatcttccagaggtcctgagttcaattcccagcaaccacatggtggctcacaaacatttgtaatgagatctgatgccctctgctggtgtgtctgaagacagtgacagtgtactcacatacataaaataaataaatctttaaaaagtagtaataagtaaaactccagcctctatactagaggattgctactactacagacattctgacctagcttgtataatcttggtaaagtatcagagtggaggcagcccagacgaagtaagtcctcagtagcccaagggggactattgtgaaggaagtaacactgaccagcctgtgggctgcagtatatcaaataaagcaatattttatctgcttacaatagctctagggatgttgtctaaagaccagagggtggtacccaagccacagaagatctcccacctcacctcaacctatcgtgatcacacaaactggtggtttaacccatcaaggacacatggaaaacctgtgcgtctcttagttttgctgtctcactgcctttattgactgtttcctccacttaaattccctcacagttcatgctgggctaccctgttggcagaaatctggcaattgctagcattttgtgtcccagtctctgtcaggttcagagtataccagtgtcagggctgtacagtagcatcttgagtgagttctccctgttctggtcttcctcccttcctcatactagtgaactcaacaaggtcccaatggaagggaggttacctgctatgcgaaataaaaggaaaaggaaaaccatattcaatcagtttgaaattagctatctcaagaaagaagataaaccttggccttggaatccacacacagcaaagctctcacaatcagactaattagaaggaaggtaggctgaattcaaagaaaatcagagcttgagaattttccaagagatgtgctctcgtgacctactcttgtttttttcttcaccaccccaatttcatggctttcaagaacttaacagggtacaagtttaagagaa	ATGTCTCTAGCCTGGAGAAATTTGCAGAAACCCTTTTATCTGGAGACTTCTCTCAGAATACTCCAGATGCGTCCATCCCTGAGCTTAGGTGCTTCCCGGATAGCTGTGCCCAAGCTCACTCTTCATACAAAGCACAGCATGCCACCGTGTGACTTCTCACCTGAGAAATACCAGTCCCTGGCCTACAGCCGTGTGCTGGCGATTCACAAGCAGCATCTTTCTCCTGTGGATACAGCCTATTTCCGGAAGCCTTTGCTACTCCACCAGGGACACATGGAGTGGCTCTTTGATTCTGAGGGAAACAGATACCTGGACTTCTTCTCTGGGATTGTCACTGTTAGTGTTGGTCACTGCCACCCGAAGGTAAGTGCAGTGGCAAAAAAACAGATAGACCGCCTGTGGCATACAAGTTCTGTCTTCTTCCACTCTCCGATGCATGAATATGCAGAGAAGCTCTCAGCACTCCTTCCTGAGCCTCTTAAGGTCATTTTCTTGGTGAACAGTGGATCAGAAGCCAACGACCTGGCCATGGTGATGGCCCGAGCACACTCGAATCACACAGACATCATATCTTTCAGAGGAGCCTATCACGGATGCAGTCCCTATACACTTGGCCTGACAAATGTCGGAATCTACAAGATGGAAGTCCCTGGTGGGATAGGCTGCCAATCAACAATGTGCCCAGATGTTTTCCGTGGCCCTTGGGGAGGAATCCATTGTCGAGATTCTCCAGTGCAAACAGTGAGGGACTGCAGCTGTGCTCCAGACTGCTGCCAAGCTAAAGAACGGTATATCGAACAATTCAAAGACACACTGAACACTTCTGTGGCCACATCAATTGCTGGATTTTTTGCAGAGCCAATTCAAGGTGTGAATGGTGTTGTCCAGTACCCAAAGGAGTTTCTGAAGGAAGCCTTTGCGTTGGTCCGAGAGCGGGGAGGTGTGTGCATCGCAGATGAAGTGCAGACAGGCTTTGGCAGGCTGGGCTCTCACTTCTGGGGTTTCCAGACACATGATGTACTTCCTGACATTGTCACCATGGCTAAAGGGATTGGAAATGGCTTCCCCATGGCTGCAGTTGTGACCACTCCAGAAATTGCGAAGTCTTTGGCTAAACGTTTGCTTCACTTCAGCACATTTGGAGGAAATCCCCTGGCCTGCGCCATTGGATCTGCTGTGCTTGAGGTGATTGAAGAAGAAAATCTCCAGAGAAACAGTCAAGAAGTTGGCACCTACATGCTGCTGAAGTTTGCTAAGCTTCGGGACGAATTTGATATCGTTGGGGATGTCCGAGGCAAAGGCCTTATGGTGGGGATAGAGATGGTTCAAGACAAGATAAGCCGACAACCTCTTCCTAAAACAGAAGTCAATCAAATCCATGAGGACTGCAAAGACATGGGGCTCCTAGTGGGTAGAGGTGGTAATTTTTCTCAGACTTTTCGAATTGTGCCCCCGATGTGTGTCACGAAGATGGAAGTAGATTTTGCATATGAAGTATTTCGAGCTGCCTTAATTCAACACATGGAGAGAAGAGCTAAG	Pass
3323	Q3UES3	TNKS2_MOUSE	10090	MSGRRCAGGGAACASAGAEAVEPSARELFEACRNGDVERVKRLVTPEKVNSRDTAGRKSTPLHFAAGFGRKDVVEYLLQNGANVQARDDGGLIPLHNACSFGHAEVVNLLLQHGADPNARDNWNYTPLHEAAIKGKIDVCIVLLQHGAEPTIRNTDGRTALDLADPSAKAVLTGDYKKDELLESARSGNEEKMMALLTPLNVNCHASDGRKSTPLHLAAGYNRVKIVQLLLHHGADVHAKDKGDLVPLHNACSYGHYEVTELLVKHGACVNAMDLWQFTPLHEAASKNRIEVCSLLLSYGADPTLLNCHNKSAIDLAPTAQLKERLSYEFKGHSLLQAAREADVTRIKKHLSLEMVNFKHPQTHETALHCAAASPYPKRKQICELLLRKGANTNEKTKEFLTPLHVASENAHNDVVEVVVKHEAKVNALDSLGQTSLHRAAHCGHLQTCRLLLSYGCDPNIISLQGFTALQMGNENVQQLLQEGASLGHSEADRQLLEAAKAGDVETVKKLCTVQSVNCRDIEGRQSTPLHFAAGYNRVSVVEYLLQHGADVHAKDKGGLVPLHNACSYGHYEVAELLVKHGAVVNVADLWKFTPLHEAAAKGKYEICKLLLQHGADPTKKNRDGNTPLDLVKDGDTDIQDLLRGDAALLDAAKKGCLARVKKLSSPDNVNCRDTQGRHSTPLHLAAGYNNLEVAEYLLQHGADVNAQDKGGLIPLHNAASYGHVDVAALLIKYNACVNATDKWAFTPLHEAAQKGRTQLCALLLAHGADPTLKNQEGQTPLDLVSADDVSALLTAAMPPSALPTCYKPQVLSGVRGPGATADALSSGPSSPSSLSAASSLDNLSGSFSELSAVVSSSAAEGATGLQRKEDSGIDFSITQFIRNLGLEHLMDIFEREQITLDVLVEMGHKELKEIGINAYGHRHKLIKGVERLISGQQGLNPYLTLNNSGSGTILIDLSPDDKEFQSVEEEMQSTVREHRDGGHAGGVFNRYNILKIQKVCNKKLWERYTHRRKEVSEENHNHANERMLFHGSPFVNAIIHKGFDERHAYIGGMFGAGIYFAENSSKSNQYVYGIGGGTGCPIHKDRSCYICHRQLLFCRVTLGKSFLQFSAMKMAHSPPGHHSVTGRPSVNGLALAEYVIYRGEQAYPEYLITYQIVRPEGMVDG	19	36811938	36868200	FALSE	CM001012.3	GRCm39	ENSMUSG00000024811	ENSMUST00000025729	ENSMUSP00000025729	ENSMUSE00000889986,ENSMUSE00001238872,ENSMUSE00001246563,ENSMUSE00001242730,ENSMUSE00001241217,ENSMUSE00001244958,ENSMUSE00001235147,ENSMUSE00000145190,ENSMUSE00001260899,ENSMUSE00001288334,ENSMUSE00000145174,ENSMUSE00000145179,ENSMUSE00000145184,ENSMUSE00000145161,ENSMUSE00000145172,ENSMUSE00000619749,ENSMUSE00000619748,ENSMUSE00000518360,ENSMUSE00000519195,ENSMUSE00000516585,ENSMUSE00001266807,ENSMUSE00001228413,ENSMUSE00001239682,ENSMUSE00000507689,ENSMUSE00000619747,ENSMUSE00000513148,ENSMUSE00000619746	1,67,142,174,186,212,243,266,328,369,399,426,483,510,558,614,687,724,787,871,899,939,972,997,1032,1094,1147	67,142,174,186,211,243,265,328,368,399,425,483,509,558,613,687,723,786,871,898,939,971,996,1032,1094,1146,1166	36811938,36822934,36826689,36828900,36829878,36830202,36832291,36835203,36836455,36839486,36839687,36843352,36845040,36849013,36849823,36851197,36852664,36853585,36856635,36857910,36859077,36861466,36862883,36864466,36866109,36867292,36868141	36812136,36823158,36826784,36828936,36829953,36830296,36832357,36835389,36836576,36839577,36839765,36843523,36845119,36849158,36849988,36851416,36852773,36853773,36856887,36857992,36859197,36861563,36862957,36864571,36866295,36867448,36868200	gagagagagagagaaacttcggaaaactttgatgtgtatgctttgtatcagcacctcgaccacatccggtgcaatgctgatttatgtatagatcctcgtcagcgctgagctaataatttactatgggaagcggagctaatcacagccaccccaccccccaattgttgctttagaattgagatgaactttcttcgctttcttgatttatctgggggccgctcatccaaacttctcagtaagcgtaacggattcatttctgagaaaacgcttataagaaaaacaaaagcagatgcggagagttaagggaagagacactgtaaagaaggcaggagggggaaggggtgagaaatctcccagggggaaggtacggaagcaacactgcagagattttcacgctaaaacttgcacaagaaaatgcataatcagaacaaaacttcccaagattcgtcttcggtgtctgagcaatgaaactcgtctcgagaagtgtaggctttaataaaagaaaaggcagcaagacctctcgtttttagcagaggctctgtaaagatggcggtgggccgaagccccttctctttccgcagccaaaggctctccctgcacatttcccacaaacccctccgcgcggccccgcttgcccaaactggcccggccggagagcagccactgcgcacgcgcgagccgacgtcacgcgcgctcccaggacccgaccgagctggcaggagtggtctcggccgcttccgccgtcgcgtcgcttcggggctcggcgagcgggttcgcgctgcctccaccgcggtggggcagccggggctcacggagccgagccgggggcgcgcggcgacgcggccatgggaccgtgccgactctggtgacagcggggagcggagcggcccgggccctgagcgcgtctcctgcggggggcctcgccctcctgctcgcggggcccgggctcctgctgcctttgctggcgctgctgctggcggcggcggcggcggcccggatcATGTCTGGCCGCCGCTGCGCCGGCGGGGGCGCGGCCTGCGCGAGCGCCGGGGCCGAGGCCGTGGAGCCGTCCGCCCGCGAGCTGTTCGAGGCTTGCCGCAACGGGGACGTGGAGCGAGTCAAGAGGCTGGTGACGCCCGAGAAGGTGAACAGCCGCGACACGGCGGGCAGGAAGTCCACCCCGCTCCACTTCGCCGCAGgtaaacgcgggccccgcggcgcctcccgcacgccccacctgcaggctcgggcttgcaggccgcaagccgcgcggcgctgccctgtctccgacctttccccaggactctcaccctggccgcccgccctcctctctcggggctcgtgatgagggtggggtgagcgtgctctcgggaagttgtttttgaggttatggggttttttgtttgtttgtttgtttgtttgtgtgctgggaggggggaagctttgttttgttttactgtatcaacaatacctgccccgacttccggtcttattaccccggagggcctctgcacacaagaaaggcttagtagaccttgtgatttgaaagagtaattatctccaaaaaatggacccatgtttgcaagtttcatcgacactcttagtaaccccttaagttctagcggccgtcataaactgaaattttaatttaggagttattttattagctattggctcattagagttaattggattaggtttctggagagactaaaaccggaaatgggcatgtttgggagacctgagatctacttaggttgtgtgtgggtggcctctgccttactcccgcacaagtcgggatggaaagtgagctgagagacaagataggacacgcacttgagcttggatctaggattttgagtcatcctgagatttattgtagatagtttggagttacttttaactactgggttctctttgtggtaccagcgtgttgaagtttgcttgttgaggtatttatttgaaaaggccagggatgggaaccaacttaatgattattcatgttaaggacagtttgtaactttttaacctcataatcaaataagatcctcttagcctggtaacatttgatacagtgtgcatcagaattgtttagcagttctttatatttaaaaaaaaattttagtttcttgtgttccttaggggcaaaaatggtagacaaaagagtataaaaaaagatttattgtttgtttgtttacaggcattgattttacagttcttccaattgtaggtctgtttgctttgacctgtccctattttaaaatgtatgtactgtcagaaatcatgcctccttaattgattgccggtttgggagcaagggaaaagtttgggaaaaccacaattgggcagaagagaaatttgcctgtgggcactgagaagtgagagcatgaagccaaatctctgttagcagtgttgccttgcttcagctagtttgaattgtcttgcttgaccatttagccaacctatttggcaaatggtcacaaccaagtgctagataatccaaaggggtaatgttacttagattatgtacgcttgataaaaatagccaaggtcgatcttagttgccacctttcaagaatttaatgtattagtgagttcatgtctgaaaatagtagtattttgaggtgcgggttggggacttatggtgtgaccttgttgctcccacaccatcccaccctcagctctgctccagtatgcccctcccccacccacacggatggaatataagaccttgcacatgccagacaagtgttctggcctctgaatgaggtagattagaccctacccctgcctcaacatattaaggaatattttacatgtattttatattgtttctccagattgaaatgggaatttaaatattatagagagcaattcaccactcaaaattcacctatattgccagttgtaggttgtaaaattaagaagttaaaatgtaaaaaggaaaacataaaataattactaaagatactagggagatggctcagtggataaagtacttgcttgccttgcaaacaggagggcctgagttgagatccctagcacccacgtaaaaaggcagttctgttgatgcacacttatagccccacactaggaggtggagacagaaggatccgtgggacttacttgaaaagccatgagccccagggtcagtgcagtgaccctgtctcaaaaattagatggaggagagccatcgatgaagatgcctgccctgccacccactcacacgcgcagatacacctagcctaccatatacacagaaaaataatcactaaagaattgatattaagtcacagttttaagagtcttacatttaaaccctgcataaaaaaataaggagctttaaaaaaaatggctttgtgaattttaaaatccaaattattagattaatgtggcactaatcactaatgaatttattccttttctggatatggaactagaaccttgcttggccctactagacatatgtgcacctgctgagctatagtctcaatcagccctggtttttttgttttttgcttttttttaaagatttatttattttcatttatatgagtaccctgtagctatcttcagacacacaccagaaaagtgcattggatcccattacagatggttgtgagccaccctgtggttgctgggatttgaactcagggaccttcggaagagcagtcagtgcacttaacccctgagccatattgccagccctgtttatttttaagtaaagttgctcactagcattttctttgtgagttaccatttgtgtttatgcaagcatacttttggatcctcctctgcaggtggtggtacttgataattgcctgaccaagcagttacttgtgtttttattttatagagaattcattcttttagagaaaaaaaaaaaaaaaaaaaaagagcccagcagtggtggcgcaggcctttaatcccagcacttgggaggcagagacaggcggatttctgagttcgaggccagcctggtctacaaagtgagttccaggacagccagggctacacagagaaaccctatctcggggaaaaaaaaagagttagtgctgagaaaaaaaattattaaaatagccagttaaagtttagaggtttaattaaggagtctagaggtttgtcagtaggaataagatatattcatgctacagagaaggaaaaagggttttgtatttccatcctggccaaagaaaaaattaaaaatcaaccttaatttagttaatcagttgtcactccttagaggaattaagttccattagtgataaagataattacagaaatgggtatttttcttccgttagctgccttttattattgggctaggttacatacttctgatatgatctttaagaaatctttataaggaaacagttacacagaaaagatttcctcttccatctcttcttttccctgcctccaactacacagatgcaggatatgaattgattcttttctttttcaccaagttcttctttgggggagactttggcctttctataaccacctttatgaatgcttgttacctgtgatgagatgggaatcattcttctaaaagtacatatgttaaatgattttacaatgaagaagaatactaaactaatttttccttattctgattcttttactctgcaatttaagaagccttttctaaaagcatttcttccaggtgggttctaaaagatgcagagggccaatagtagaacaaaggacacatgaatgccaagaggtgatggatggcaagagaagacctcatagcagtaatttactgtctccttgaagatttccttcatggcttcttggtaccattctagctttctaatacaggggtatagtaagcaaacatcaacaactattaaatgtctcatcctctgaaggactccaggaaactaagacattcacagtccttgtcccttatggaattagcatccaggagctgggtttggtaatcagctctaggagactaggtaggataagcttgaatttaaagctagccaggcgctgagacactgtacagagagaaagatgagtgatacagactaggagattactaacccgtgtattagattacacattttggtaaacgccgaaacactggtatgaagagcaaaggctcagtccctgctcttatggtgctttcatcttagcaaaggaagagagacagccaaccagtgttagatgataacaggcggcagaaatggaggctgcttacaggtggccttttgggggggggttgttttttttttcccccaagacagggtttctctgtgtagccctggctgtcctggaactcactctgtagaccaggctggcctcgaactcagaaatcgcctgtctctgcctcccgagtgctgggattaaaggtgtacgccgtccagcagggtggtgacttttaaatagacaattactgagctatgttatttttttggtttgttagtttgctttgtttttgtgggtggcggtatttgtggtatggtttttgttgctgttgttgttgtttgcatagtctcactaagaaccagctccctttatatttgtaatccttaagcctccaaaggacagagattaattacaggtgacacagcactgagatccaggactctgaattctgtgaagtgaaagggtcatgaataaatatctttgttcatcactgtttctccagtattctagtttctgttgctgtgataataaaacaccacaaccagaagcaacttgggaggaaaggatttatttggcttccacttctgtatcacagtcactcaagaagggaagggaagggaaggcaagaactagagcagaagctgtagggtgtgctgcttactcgcttgctctatatggctccttacgatagctttcttacactacccagaaccacctatccaaatggactgggcccttcatcatcaatcaagaaaataccctacagctgggcagtggttgctcatgcctttaatcctagcacttggaagaccgaggcaggcagatctctgaattcaaggccagcctggtctatagatcaaattccaagacatccagagctacacagagaaaccctgtctggaaaattcaaaaaagaaagggaggaaaaaaattaaaataagaaaataccctctgcactctacaagccagtctgatgaaggtgttttctttgattcccagatgtctctagcttgtgtcaacatgaccaaaaactaaccagcataggaagtgttcttcacagtgtgtggtgtctaacagtttgttatattatatcatagtattagaaaaagagacagacaaagaagaaaatctacaaaagaatgttctggtgtgggctgccacatctggcctatgatgtttgttttttataggctgttgagagtagaaatgaaagggccatttctgaaggaaactgttgagggctggaagttggggtgtcagtgaagtgtagaaaagctgagaacatgttgagttaaagatgcttttgaagggtggaggtgaaacattgtagaacttaggtaacaagtctagactgcaggctccagtttatggactgtgtatctatgtgatatgcaggccacagggatagatacaatcatctaaaagggcaaaagaaaacttggaatctcacagaattttccagtatttagatattggggagaggagacaagctcctgagatattaaggggtttttgttttggtgttttgtatttttttttcttgtataggtgttttgctaagtgtgtgtctgtgcaacaagtgtgctgcagagggagtcagatctcctggaactgcagttacatacagatggttctaagccactttgtgggctctgggaactgaacccaggtcctctgaatgagcagccagttctcttaaccactgagctatctttccagcaccaggacatcagctctcactagagagctttcccacatctcagttgatgacccctgttcctcaggccaaacctcacggtcatctatgactcctcaatcattctctctcacatttgccctttcttaccgcctcaccctactcttgccccacatttcacccattgggaagctatgctgactcatctcaccttagagtatccagaatgtggcactcatcaatctgagcaactcagttataatacaagccaccataatctcatctactttacctagtagcgctcaacacatcagccagaggagcgtgtcacgtcataacttaacagcttaaaaccgttttccacagtattcttcttttttaaaaaagtcagacttgtgtggtcttcaagttttctgatctttttgtttctttgggttgggttgggttgggtttggtttttcaagaaagggttttttgtgtagccctggctgtcctggaactcactctgtagaccaggctagccttgaactcagaaatccgcctgtctctgcctcccaagtactgggattaaaggcaagcaccaccaccgcccggcacaaaatatattttaagcggagatttagtttacttattggtttatgatatataccagaaaagtatctaacatagttgatatttttttacaatttttaagtgtttaaatgggacaggaaggccaggatcatgactcctcagactctttggagaaagtatttccagcaggaaggagtagtgagctgttgaatattattggcacatctagtcaaatacagacagtgtcctttgcatttgggaatatggcattgtaagtgaccttgtctaaagcaactctgagaaagaagcagaagctggctggatttgagaaaagaagaggagataaactatgcagtatcagagctgaagatgtgagttcaggaggaagactttctgagtggaagaaataagtttggatggactctagggaattctctaatagagataaatggtagaggttgatggaggacagggagagcagaggtcttgagaaagtgagaagggacttagatatatttcccaaaatataataggatatcagtgttctctaattagcttcattaatattcatgtctggcttcatagtactccagagtaactatctccagcttggaccagtttcctgagttttggatccacagaacctactacttaactgctacttaactgggcatttatcccatgagcgtgtctctctctctctctttttttaaggtttatttattgttatatgtaagtacactgtagctgtcttcagacactccagaagagtgcatcagatctcattatggatggttgtgagccaccatgtggttgctgggatttaaactcagggtcttcagaagagcactcagtgctcttacctgctgagccatctccaaccccccatgagcacttctaactaagcatttccagaaccagatcttacctactgtttcagttagggttattactgtgataaaacaccatgaccaaaagcagtttgggaaggaaagggtttatttttgtttacacttctactgcacagttgattgctgaagaaagtcaggacagaaattcaaacagcaggaatctggaggcaggatcagaagcagtgtgcttactggtttcctcagcttgctttgctacagcacccagaactttgagctcaggtaagtggtactacctccaacggactgggccctcccacatccatccatcactgagaatctgccctaaaactgcctgcggccagatcttactgaggcagttcctctgttgacatttcctcctttcagatggttctagcttttgtcaaggtgacaaaacagcaacaacaaaaacaaatagctagcacatgccaaccctgttcattctgtatcagattagccagtgggatctattgacttactcttccttctctctttatttatagtgttgtgtgcaatagtaaaaagattgggaagctgggcgtggtggcgcacgcctttaatcccagctctcgggaggcagaggcaggcggatttctgagtttgaggccagcctggtctacaatacagagaaaccctgtgtcaaaaaaaccaaaaaaaaagattgggaaattacccaacctttccagatcagggtggaactagttaaacttattccagtaaagaaattttttactagtgtactgtaatgcctaaattttatttaattttatcttaaggatttatttattattattcataagtacactgtagctgtcttcagacattctggaagagggagtcagatctcattacgggtgtttgtgagccaccatgtggttgcagggatttgaactcaggtccttcagaagagcagtgctcttaaccgctgagccatctctccagctcaatagattttaaaagaaaaaagaggaatatgcaaataacatcttaaaaatggtggaatataagtaaaaatatgtgcaaaaagcaataatgaaaagaatatgtgagaggctgggaaaaggaatgggaagaaagaaagccacatagtatgtgaatgcagagtagctttacccacttaccttgtcttagcgtgggcactcggtcatgtcatgtgattgcgacagtagccatggcaaatcttcactttgttatctcctgtctctgtggtttttccatttattacataccaccaaagtgattgtcctgatcaaacttcaatgctagtgatatactatagcagtattgttcagactttctcaggtggctcaaatatacaatattttcttttgagtttatgaaagagaaagctactctgagtgccacctatgtgccaccattgggtatttgacagtaatggtggcaaaagttactggactcacagataagatttcgctgaaatctgctgtctgaaaaatacaagtctgggctggggagatggctcagcagttgagagcactgactgctcttccagaggtctggagtttaattcccagcaaccacatggtgactcacaaccatctgtaataaggatctgatgccctcttctggagtgtctgaagacaagcgacagtgtattcacgtacatgaaataaataaatctttaaaaagaaaagaaaagaaaaatacaagtctgtaggccagactgtaaacactaccttgtgagtcctttaggtcttttcaaattgccctctgattggtaagttgttatgtatcctggctgtcatgaaggatttgctcttttgtctctttaaaacagatacttttggtttcttaaacaacaatgtgttttcttcaagttgtttgctattgagagaggagaaatctagctacaaagaaaaaactgaaactgtggcttagttgcctagcatttaggaagcctgggtttgattctcagcatcacacaaacagggcatgatggtgcacttggaaggaacaagaagatcagaagtttaaggtcatatttggttacatagcaaagtcaaagatagcctgggctataaaaacagaaggagttgggggaggctagggaggtagatggctcagtggtagaagcacttgctatgcaagcgtaagagaaccagaatttaaatcccagcactcaagtgtacaaagagaaacaaacagggggcagcactgaataggagagcggaggaggatggatgggactggctgagcagtagcttagcatagggggaaagagaggagtggcagagcaggacatccagtgtccttaactccatgcatggcgagtgcgtacgtgcgtgcgtgcgtgcgtgcgtgcgtgtgagagagagatagagatagagagattgattgattgattgattgattgattggggggtgcttgagaagacacacacaatacccatctttcccacaaaaaaaaaaactggaaaactccctccaccttctccctgctccctggccccaaataaacagctaacctcttcagcacagtttctttcgtttgcagccagttttcctatcaacttggaaagactgtgccacatccatcttaaaaggatttcattctgacttgatgagtttgagaatattatggagaggagttgttaagtttttctccatcttaaaatgtacattcatcacacacacactttctcacctgctttaatacatgccccaaatcctttcatttcacaaataatttttaaaggtattgagtattaatagtatgaggataaggaacagtatttcattggccctaaatctgcaaaacagaataattcttaccagtcttttagcatcatttggtttggggatgtttgagcagatcagtacctatctaaaggaccctaccagccgaccagtggtggagcagtggtggcgtacacctttagtcccagcacttgggaggcagagacaggtggatttctgagttccaggccagcctggtctacagagtgagttccaggacagccagggctatatagagaaaccctgtcttggaaaaccaaaaaaaaaagaagaagaagaagaagaaaattcaagactctggagagcgtgttgtcactgtaattgtcaaccaattctacatagggaaaccctgtctcaaaaaccaaaaaaaaaaaaaaaaaaagacccctacctagaaagaggtttttgttgtcaaatagcaaaataaagacatgcatttcccttttgtcttaccgtgtgaacaagtgcaagctgtaagctggtcttgctttgttttgcatcgtggtctctgctggagcagaaaagggttcttaagacttaagtctgtcactgctttattgggtatttacttacttgttacatacatgaagtgtctgtctgaaaatgtgtcacattaagtatgcagagcttgctatttacaattagaaatgtcaggtagtttggaatcatttgggatttgaggtttggcccttttgtaagtttctctgttgttagtagcagcagcaactaaaaacctaacacttaaagggagagacctttggctgaaacattaaggttagttgtatatatttcaggtcaccttttcaacagtccttgaattgttaaacttgttatttcccattctaaaacatttttttgcattgcttgtcatttatcttggtaaatgtgttttcttgtagGTTTTGGACGGAAGGATGTAGTTGAATATCTTCTTCAGAACGGTGCAAATGTGCAAGCGCGTGATGATGGGGGTCTTATTCCTCTTCATAACGCATGCTCTTTTGGTCATGCTGAAGTAGTCAATCTTCTTTTACAACACGGTGCAGACCCAAATGCTCGGGATAATTGGAATTATACTCCTCTCCATGAAGCTGCAATTAAAGGAAAAATTGATGTTTGCATTGgtaagcctttatttttcagaattttctagaaattgtaactattctgagtctagattaagttgctagtgtcatctttctaccaggctgaacttacatttaaatctgtttgtgatttttttctaacctttttattctctaaccctcaatctaaccatttttttgagcatgtctgtttttaagatcttaaaattctgagaaataggaaaaaatgattctctaggaacctgtgctctcttgagagataaggagcataaagaagcaaacaaaggcagtgagcgtggggcgggtctttattttcagcacttggggagcagagtctggtgaagttcagggtcagccagagctgtaccgggaaaccctgtcaacagtggtgcagagtcacccggcaagactcaaccccagttgggattgcctacattatattgccctgattgttcatagatgtaagggacagcccactatgggcagtgccttcctaggcaagtgagtctgggctttgtaagaaaagtagctaagcaaaacagtaagcgagtgttcttttattgtctgcttcagttcttgcacttaggtttgtgcttccaggctcctgcctcagcttcttttgatgagagtgtaatctgtaagcctaataaaccctttcttccaaagatcaactttcttttagtcatggttttatcccagtaacaaaaacctaaataagataattagccagctttctgggatctttatagtggagaaaagttagaaaaacaggaaagggctttatgacgaactccaattgtggcttgaaggtcttgttactgcataggaatatataagttgccagactggccttgaccttgccattcttctgcctccaacttccaaagaagctgaagttttaggcctgagtgacacatccagcttagagtaatgatgtgggttaggttagtggatgtgttaggaagacagatggtaagaaggcaggaaatgacctgtgaagggaacccaggaaagcagcagttaatgcaaagcttaggagtcacttcgagtccgtggacctcgcaggagagacgggccttgctcagcagctccgtcactgtagagaatgcgtgagaaagctgttggagatttttatttacttggtgattacttttcctgagccaaacaaaattgggttttgaggtcataccttacttagcatcattttatttttcatgatgcaaaacaggaatacttgaaatccttagtagctagaaaaccatatttgagcacagttaacaaactggtagctctgtatagcacttttgtaccccaagtccccattcatttatcagtcaccagctttggtctaagctaggtaatttacagagatggcaaactggattacttaatgcctctctgcccaattctgctttgttctgtgttaatttagccacttaatgtcctatgcttagtctgttctttgaaccacatctctggtacctcagtctcagacttagaaatttttagctttaattttgtaatacatagtttccaagtatagtttatagagttatcgagtccattatagtagctgaggacttatagtgtagctggttcaaattgaggtatactataagaagaaaaatacatgctgtattcaaaatctcagtacaaaaagatgtcaaatgtttagattttatgctgattatactgaagatagtaaagattttggctatattgatattggcttaattatgttaaagtttttagtatagctagtagaaagtttagagttactgttcacatttctcttgagttacagagtagcaagaaatacaaattagccttgtcaaagagcgccgcacgtgtgtgtgtgtgtgtgtgtgtgtgtgtgtgtgtgtgtgtgtgtgagagagagagctagagagagagagagagagagagagagagagagagagaagagatgtgggtagggtagataacagttcagtggaggagtgctgcccagcacatgagggacccagggttcagtcaccactgctatccatccatcaatccatccatccatccatccgtccatccatccatcttccatatgcagacaggaatggaggaattcctgataggtttgcctgttttccaccagctccttatttttaactagtcttggcatgtctttatattacaggtaacagtagaatgtgctagtgtgaggctcctttatagagtgtttgtggctggatgtgttagtgcctttgatgccagcactcgggatgcaaaggcaggcagatttctgagattgagaccagccaagactatatatagtgagactgtaccctgaaaaaaggagcctttatttgaactcaaagttcaatgtaattaactaaccttaaaaaaaaaaataaaactcagctgacagtcatatccctctgttcaggtatttctgaagagaaactgtgctggcacagaatattttacactaagcttggttatgatgtatacttagttacttgaagcctgtggctaactactgtatctagaagtatatggggtcggtaatggccagctctgcgctttccattctgttggttaattgagttcatttttttttttaaacaagtagaaaggtaactaatgaccttgagggatcagttgcaagagtaacatagctatcccattttctttctttaaccaaaaaaaaaaaaaaaaaaaaaatcaaaaaacaacttaggtttttctgtgtagcctggattgcctgtcactcactctgtcaactaggctggcttctaactcccagagacctagctgactctgcttcccaagtgctggtattaaaggtgtatgccaccacagtcaacaacctttttttttttttgcttctgtgcatacacataatgcatgcttgtattcacataggttttaaacccaatacctctttacctcttgcctggtgtatatatagcattaggcatttcatgtagaagagtctttctagcgtagacagggctcctagaaattagaaaagcttttgagccagtttccctttttccccttgcatcaccttaccgtcttattttttttaacttttattttttaaaatagggttcctctgtgtagccctggctgtcctggaacttactctatggaccaggctggcctcaaaatcagagatctgcctgcctctgcctcccaagtgctggggttaaaggtaccaccatcactgagccatattttatattttcttaaatttaatcatttactatattattaagatagaaaacgtttgtgaattctgtactgaaacttttgttttaagatggtgatgattgattgtgtctgtatgatatggagggtatgtataggacacatacatgtgtggaggtcagagaacaaccctatgggctcggttctctcctacctttagacggattatgaggtttgcacggcaaatgcctttacccactgagaatcttactggttcctgtgccagagctattaagagactgatttattaattcagattgctatggtcaccattttaaaagtagtgctgctgtttttcgtagTGCTTTTACAGCATGGAGCTGAGCCAACCATCCGAAATACAGATGGAAGGACAGCATTGGATTTAGCAGACCCATCTGCCAAAGCTGTTCTGACTGgtaagtctgtgtgctcttcggttattgcaggaggaatgacaatacctgaggggctaggtagacagaagcctccatcttgcaattaatgaccaaaagtagaatttttacttttctgttcacttactattttgcaatctctcaacagttgaatttgaatcttgcttaaaaaagaaaaaacttggtgctggagagatggctcagtggttaagaacactcactggctgctcttccagaggtcctgagttcaattcccagcaaccacgcacgtggtagctcacaaccatctgtaatgccatccaatgccctttcaggtgtgtctgacgacagccacactgtgccttgtatacaaaaaaattgaagtaattctttaccccccccccaaaaaaaagataaagcttttatttttttcttgttttttgtttggtttggtttggtttttaaatttgcctttgtatcggtgggcagggtttgataatcatatgttgcttcaggtattcaggatattttttaaatattcccaagttttttcagacaattaatatgtacccctttatatactattttatttttagtataatgaatttttcttaatggaactctttaaaaatcactaatttcttctagtcattttaaatcaagatttgggacccatttcagtgccatgggattgattgttatagctataattcatttccttggtatctgttgacatgagtacagatctgattagttagcgggcttggtttgaactgtacctatctcatgtggatttgcctttatccagtatgctatccatttaagcaactgccatattatttatggattttttttttttttttggtttttcgaaacagggtttctctgtatagccctggctgtcctggagctcactttgtagaccaggctgacctccaactcagaaatcctcctgcctctgcctcccgagtgctagaggattctttttataaatatttatttacttaattgtgagagatagggaatgaatatgtatgtccatatgtgtgtgcggtgcctaaggagatcagactgtgtttcagagccctggaactatgttatagacaattgtgagatgctatataccaagtattcaaaaccaaacttgcgtcttctacaacagcagaaagcattcttagccactgagccacccctccagccatacttactggattcttacctgttgggtactgttaatttatgtctgatctaaaaggcaaaggcctgagggtctactgtaagcttttgtgcttacactttgtgatacttctggcattgctaagaaggttgaagacagctggccgtggtggcgcacgcctttaatcccagcactcgggaggcagaggcaggtagatttctgagtttgaggccagcctggtctagagagtgagttctaggacagccagggctacacagagaaaccctgtcttgaaaaaccaaaaaaaaaaaaagaagaagaagaagaagaagaagaagattgaagactctggagagcgtgctgtcactgtaattgtcaaccatctgtttccttctttactgttctttgccttgagcagtcaatatgaattcagtgtcgtcttcagcttggatattcttttagaaaatctttatattaacttaaattttattgatttttttttaatttatttgtaaatataaaaactatccccatatagtattatataattaatctttttaaatatttattataaagtagttttaagctatgtaaggttacagtgtgggatgagtttttatttggttggtttggtttgaattgggtttaaattggtgctgggaattgaacccagagctcatgtgtacaggagattttctcctattatacggttgagttgtactttctcatttgggttttgaatgcagtggtggattgcgcccaccccctaattaggataatacacttattttaggggaaaaggagagtttactggcagcctaactctgtgtcagcttgttaacactttgtttggaccttgctttatttatgtagactgtctttatagttgctgtgatcataaaactatcactgaatttttttttggaaaatttctgatcatcctctccttccccaattcacagGTGACTATAAGAAAGATGAACTTCTGGAAAGTGCCAGgtatgtactagtgttacatgtatgtgctgtgaaaacctggcagtgagaggattgagtggtggcccagcgattaggagcacttaatgctgggtttggttcccagcattcatatggtggcagctcacaaccattaataactttagttccaatagatcctataatcttgagttccaggcatgcatgtacatgtgtacacatagacagagtactcatacacataaaaagtgaatctgtaaaaaaaaaaaaaaaactaattcttgctaaacatagtagtgcacacctttaattccaacattctggagacaaaagcagttagatctctgtgagggtatggagaggtgactctggttagaagcacttgcaaagcacacaagttcagttcccagagtctacatcagaaggcttaaaactattcttaacttcacttcccggagcatctgatacttctgatacacacacacacacacacacacacacacacacactcttacttacttacttacttacttacttacttacttaaaaggaataaagagaaaacagatttcacttgtaggagcccacacttgtaatctccacatgagaggcagaggcaataacttactatgagttgaggatagcttgggctatccagaatgtagcagacctcatcttaaaagtgccataagcaggctggtgagatggctcagtgggtaagagcacccgactgctcttccgaaggtccagagttcaaatcctagcaaccacatggtggctcacaaccatctgtaatgagatctgacgccctcttttggtgtgtctgaagacagctacagtgtactaacatgtaataaataaattttttaaaaaatgccataagcatactttaagagaacactttgttttggtggtcacaatacatagtataaattactgataagtttttttcactgcatttctagGAGTGGCAATGAGGAAAAAATGATGGCCCTGCTTACACCATTGAATGTCAACTGCCATGCAAGTGATGGCAGAAAGgtattgctttcgtgattgattttatatcatctggcaatggggatgtataagttgaaacatttaaagagagttctgatgttttctttattatgctttctatatatgttaatcttaaaaaaccaaattgattgtttattaacaatgagctcatggttagattttcttgttttatttttgggtttttaccttttcagatattttaatggctattatgtgaatttcattaatttatttggttactgtttcagTCAACTCCATTGCATTTGGCAGCAGGATACAACAGAGTAAAAATTGTACAACTGTTACTGCACCATGGGGCTGATGTCCATGCTAAAGATAAAGGgtgagctttgaataagtcagatcttgtttgggtccttgtagtacactacatctttataagcacttttctgttgctatttaaattgttcatgtttattgagcttttgtaacatgcaggttgttctgagggccataaggaattataatgaagtaggcctaccactcatacaatataatacatagctcgtgaaatgcctcatatatctgactgataagttgagattgatgggtggagctattgaaaaatcctttagaaggatgaatgcttgaatttaaggcagtgttgaagaaagcagagttcagggcagggtgtgctactacatgcctgtaatcctataacttggttaagtatagttggaacaattaggagttcaaggtcatcttcagctacatagcagctttgggctatatggaacctagactcaaaaaaaaaaaatgagcaactaaacagaaagcagagtttcaggaacaccattctataggaaattataaatagtacacttaacatgtagtaaccaagttgactttgatgacacaggcttaaaatcctagctcctgggaggaagaaggagggagatcagatgttgaggccagcctggacagcttagtaagatgttcatatcccttcctcctcaactcttgtgaaaggaagggattgtagcttagtcagacacttgcttagtgcatgcacacacaccaaactaaattggataaagcagatgatttacatgggacaaataagagaattggagaaacatgtaaaaaacaaaaaactccaagttttagaagttttggtgtattaacataagaaattcactgttctgcaattgtaagcattttgtgatctgagatgaggaatggttgtttaaggaggactgcattctgggataatacatgttgcattagttgaggaaagaggagcttagaagcaagaagagcagtatctaagagtgagtgctgtgagcatttggacagctaagatgaggaacggtggttgcagagaaaatgaaaaggaacctagatgggtgctgccctggaagagcaaaaatagtgagatctgaaagggaagtacaagaacagaacagagggaagacctttatacctgaaactaagggagtcaggctgaagtacaggagggcaagtgttttggcagaagacatggtgctgacttttagaactcctagtttcatgagaatatgtggaaattcaagtagaagtatttagtggatgacagtaagattggtattgaggcaaggaaagaactgtgtattagcagaggctgctctggcttggttgtaccagttaataacgctgatccccaaggagaggagagaggagggagaagctttaggtggaagccagcatttgaaggttctgctctgtaggagttctgttaaattacagcagaatttgatttcagtttactgaggactgtagcatttaccttccagagtttcaaaaaatgtttcaaagaagacctgactaggattcagaataaatctggaaaacatataaatgtgagccaggccaaacaagaaaaggaagtcatacctgggaacagtatatgttccagtacacaggaattaactgtaagactagagagaagcttagatacctgttaacttagaaccagggacacctttcatcctaacactagggagacagaagtaggtggatgtctgagttccagactagccaaggatgcacaatgagaaaaattaaaaagttagaactatctcttcaaagcaaggaagaataatagtattaaaacaaacgatttatttttgtaatgtttggctagagcttagagaataaattggtttaaaggttgtttcagaagtatagagtttagtaacattatataggcctaaataagtaaccggtagtagtagggaaaaaagaaatacgggtttgaaagagactcaggaattataatttgcacattgctctagacttacagactctgtaataacagtcgttcttttctcatcatagGGATCTGGTACCACTACACAATGCCTGCTCTTACGGTCATTATGAAGTAACTGAACTTCTGGTCAAGgttagttcttttgtgtcttattacttcctataattacataaaatgatttgaaatgtatagtgtgtctagcttattctttattctaagtgcttggtagaaagtgggataggggctggtgggatggctcagtggttaagagcactgactcctcttccggaggtcctgagttcaaatcccagcaaccacctggtgactcacaaccacctgtaatgagatctgaagacagctacagtgtacttacatataataaataaataaaatctaaaaaaaaagaaagaaagaaagtgggatagtttataattgtaatgtagattattggtaagctagcatttgacttccttcagatttttaggtactatacaatgttaaatataaagtagttgcagtaaaagggtcataccaaaggtatatctaagctggccatgatggtgcacacctttaaccccagcacttaggaggcaaaggcaagtagatctctgtgaactagagaaaccatctggaaaaaccaaaagggccagggtctgtgatctgaggtgaaggagcaaggacttactagaataagattgaaaatatgtacaaagaccctgggcatttctttttttttttatttttctaagatttagtcatttagtatatgtaagtacactgtagctgtcttcagacacaccagaagagcgtatcagatttcattacaggtggttgtgagccaccatgtggttgttgggatttgaactcaggaccttcgggaatgcagtcagtgctcttaactgctgagccatctctccagccccagtaactgcatttcatgaccaaaacacttgctgtccctaggaacagagggaaacaaatcatgtccctgagttgaggaagtctgacaccagcaaactcagagatagcctccaagtgcaagaaagcaagtagtctgatccaaggaaggggaaattctgtgagattcataattaaacaactctaccaagtgttgactgctttttcttttttgggaggaaatgtcagagagtctaatagactccagaatgttctgtctgtaactttattgtgatccagaatttactgttggcttgacacaaaattaggggacataaagctaattgtttttctggttttaactctattcatttttctttatgtgtgtggaacgtgcagttatgtacataaaaatataatcaatggtgaaaatataaagtccagtgtgaagctgcatggctttggggcggatattctaactatagattctgagaccgtatgggtctgggtctggctaatctcactgaataatgtttttatttgtgagttacttacagtaaagttctgaacataaattggaaggggcatctaaaaaattgacagattaacatggagatgataaaaataaatgtgagcaagtttcagttgaagccaaaattatctatctaatattgataatatagtcaatctaatatataatatatagttaatctaatacatatctaatataaccttatatatatttctttttagtatagttaataatttagataatatatgtaaaaatatatttgtgctaatgtagccaatatgttatgagcaaataagacctaagttcacaaaaatgctgcaaaagatgagatgtctacttctggatttgaaaaattctagagtttggggctggtgagatggctcaacttgtaatagcactgattgctcttccataggtcctgagttcaaattccagcaaccacatggtagctaacaaccatccctaatgagatctgatgccctcttctggtgtgtctaaagacagttacagtgtacttacataaaataataaatctttgggccagagtaagcagaggtcctgagttcaattcccagcaaccatgtgatagctcacagccatctgtacagctaaagtgtactcatatacataaaataaatctttaaaaaaattctagatttggggggcaggggctgctagagagatggctggggttaagggcatacacaatcctagagaagacccgagtttggataccagcacccaccaagggcaccaccaacagccttttacctccagctttaggggatctgactacctggcatccagggctttgtactgatacacctacccacacacagacatgtgcacataattaaaatacataaatttaaatttaccctccctctcctcttccaaaacaaacaaacaaacaaataaactagaacttttaagttgcctaaatacaatgtatgatgttaactatttaaaaaaactatcttaatttaattctgtgctgatggaagtataaaccacattaaggaatcttatttcaggctcttctttctccctgctgccttaggattgtcattccctctcctagaaacagtccagttgtccagtgacaagctaagggtattgcagtgtcatggaagctgcacagcaatccagactagtgacactgtgaggctggggacactgatgtgtgagtgacacagtgtgaggctggggacactgatgtgtgaaagctctgaatgtgaatggtctcctgtatttcatttttataaaattcaggaacacataaataaggtactaaaagaatggggcaaaaatccccaatgaaagaaacaggaaacactctatagtaatatataaatcttatgtaatagaatggatatatatttgtcaaaattcactaagttactctcattaagagtggactctgtttttaaattacacctccgaagagatagggaggtttttgcagaagacctttctcagcctgctgcatgttgttggacttcacagtgttaataagaacaaacagtaactgtacgtctttcttcccagCACGGTGCCTGTGTGAATGCAATGGACCTGTGGCAGTTCACTCCTCTTCATGAGGCAGCTTCTAAGAACAGGATTGAAGTATGTTCTCTCCTCCTAAGTTACGGGGCAGATCCAACCCTGCTGAACTGTCACAATAAAAGTGCTATAGACCTGGCCCCCACGGCACAGCTGAAGGAAAGATTATCGTgtaagtgtgaaagtgacgcacaagatgagtgcggtggtgtgtgcctttgatcccagcactcaggagcagacgcaggagaaccccagttcaagggcagccggggctgcatagtgagatcctgtcttgagggctggagaagatgactcagtggctaagagcactgactgctcttcccgaaggtcctgagttcaattcccagcaaccacacggtggctcacaaccatctgctgtaacaagatctgatttggccttttctggtgtgtctgaagacggctacagtgcactcatataaataaaataaatcttttaaaaaagaaaagaaaaagtttgctatcagctaagatacatgactcagctctttttccttttcagttttacttttgggaatgtttaaagagtaaactatgttctctatggatgggtctctgtttctttttagtatagttaataatttagattctgggggctggacaggtagctcagcagttaagagcactaactgctcttccaaaggtaaataagtaaataaatcttagcgagaaaaaaagaaataagcacttggttcagatgtagtattattacatatacatgagcagcatgatctaaaattattctagagcagtaaatgatagcgattttacaagtcagataagtaaaagagaaacttagaggaaatacattccttaattttgtttatcctgtgaaaaacttgacaagccaatgtgttagatctacaggtgggtatgagcaagactgtctcctaccactgtgtgctagtgcaattgtgctcatcctttgtaactgttaatgtctcaaatccaattagaaaatatcaatagaccatggatctgccatggcttaagcttatgtatacttgagaatgaattgaagggaactagaatgccattgtgtctgttattaattattgttatcagtagttatattaattttgagacttaattttgagactttttggagattatttgaaaataatttaaaaatattactaggcaagctttattactatgataagtttcatgtagacgtaaatgcttctttgtttagATGAATTTAAAGGCCATTCATTGCTGCAAGCTGCACGAGAAGCTGATGTTACAAGAATCAAAAAACATCTTTCTCTGGAAATGGTGAATTTCAAACATCCTCAGACACATGAAACAGCACTGgtaatgtttcaaacttaagcttttaaaatacataccataacccaaaagtagtcataatgtctgattttagtgatggtactgtttttaaaatattcctttgtttgttggtttgctggttgatgtttttgttgttgttttgaatttgtgagtcttgtatcttgctacattagcccagattggtcttgtatatgtgatattcctgccttagcctgtcacatgttgaaataaccatttgttaacacattgaactaaaatcagttacccatctgtatatttaaaaaaagaatttaaatagtgtagaaaaataacaaccttgccccacaaaacatattagtagtttaagaatccatctagagaaaaaatttatccaagtccttgtatgctttatgtaaatttttattattgatataacatgtaattggtcatttgtggttttccacgagtttgaataaagtatctaagagttacttcccttaacaagctggggatgatagtgtgtgcctgtaatcccagggtctaggaggctaaggtagaaggaccacaagtttgaagctggcctgaaccacactagcaagactcaaaaatcaaacagaggcagtgcctggggtgagggaagtgtcctctgtgaaactaataaagttgtgaatagtgaagcctcagagctagcagaggtcagtggtgaaatacaggggaggcacaggctaccctgaaagtagcagttccaagagaaatagtaaaactgccacataggctggagaatgaaaggaaagggaaggaaatgaaaagggaatgaaaggaaagctagaaggaaaggaagggaagggaaggaaagtaggtcgtctggtaacaccttgctgcttccctgtgccttaatagaaactgaaatctgccacttaccaaaaaaaagaaagctctacactaataaaaatgttaaccaaaaacttagaaccatagcagtattaaaatggtatggggaagctcaagaagattaacatggaaaagtttctagtgtgaaaaatcacacttaaacccatcatctgaggatatcttgcaattcctcagtcactgcctaaaatcacagatagtactaaaccctacttatgtcatcattttcttccacgtccatacctgcagtagtttatatattatgtacagtaagattaacaatcatgccagtagctcttgtgttctgaagctcttctggtactgcaagtagaggtttcctaacagcgcttctgttcttactaagttgaaactttccagttaaaacaagtgattatagcttcttgtaccataattgccagcagagctatccctgtactgtagagccactaagtaagtatgaataagcatttcttgaacacaagcacattcagttgatccagtgataacggacagctgtaaagtgactaaggagcgggcagcatgtgcagcctgtctgtgcactgggacagagaggtgactcacgtcctagcattgtgtacaggatgccatcacgcttttcagaatcatgtttatttctgaaacttttctgtgtaatatcagatcatagttggccttgggtagtgaaagcaaaacagtacagataacagaatgttgtgtgttgtttcctctacgtatcctgttatgcagcatcctgtcttcaaccttaaaacacactaaaaagtgttcacgggtagttgttgtgtatggcagtgtcctctcagttcccagagattgcaggcccttccctagggtacagaagagtaggggtctcatttgtgatgggtttaataaaaagttcttggaaataaatgatctctaggttttgtgcttagaacccttattgtgtcaaaagaactgttgtataccagttagacgtggcttttattttgatggtaaaggaatgcttttggtgactgcagtaaaatcaaagaatgaatcaggaacacaattatgagaaactgacagttcacgactaataataggagaacagatttcatgatcgctatatacttagatgtatagaacaactttgctttaaatttttaaccaaaattattattttttggcgggggttgggagaggttccagacagggtttctctgtatagccctggctgtcctggaactcactttgtagaccaggctggcctcgaactcagaaatctgcccgcctctgcctcccaagtgctgggattaaaggcgtgcgccaccactgcccggcttaaccagaatttttaacccaggactttcagatattggttctaacaaatatgcacattgatttagtcaattatcaatcagacagaatacctgtatacttgagtattttcttggatgttaagattataaagatttgtgccgtaactatagatactaggtttataaaaggcaaatccctacctcctgcctctttccctctttgatactcagaaatgctgtagccacaagccatacagggtgtcacacaggtaattggagctccttgttctgctgaggcgatgagataaggaaggtcctcagcttagcatcgatcccatctgtgctgttaaaccagcagagttcagaacaaaacagatgggggactaaggacagctagtccagcggtagaacacttgtctgccgtctctagaagaaatgccgacacttgaatcttaccttttagatgtagcatttttcatcctatcagtaatggctttttcaaaactacaggacaaaatttaaccagaatatttagtagcatattatttgatctgtaggattttcctgccgtgccagaatttgtagttactacagattctctccaatagaaaatacttcaagagcaaatttactgtgtttattatccttgattggaagcacaaatattcttaaagtgaaaaccgttctctatggtacttgattaatgctgcaatttgaattatttagCATTGTGCTGCTGCATCTCCATATCCCAAAAGAAAGCAGATATGTGAACTGCTGCTCAGAAAGGGAGCAAACACCAACGAAAAGACTAAAGAgtaagtacacttttaactagtgggtattgccttttatttatttcttttttcttttttttttttggtacagaaaacatacttactgtgtggctggctttttgtctttaagATTCTTGACTCCTCTGCACGTGGCTTCTGAGAACGCTCACAATGATGTTGTTGAAGTAGTGGTGAAACATGAAGCAAAGgtataccccatttctggtcatctttggtaatccagtgagttaatttctgtgtagtggatatttagctccttaaactattcactgtaccaaaaaaaaatctttttttctcttagtttacaattcaaaatagtcctaggctggggagtaaagcacttgccatgcagttgtaaggacccgaattcagatccccagaacccacgaagcaggaggtgataacactcctgtgacagacagctggcctgctgtgtgcagcactgaacctgtctcaagtcaggaagaggggggagccacaccccaggctgttgactttcaagcatgcacacacaccttggtgcacagagacagactaaaaaattcctgtggaccaaatctagtttttgttactgttagaaaatgtatgcatttattcatatgtacattatttctgttatgtctcttcttctccattccacttctgatccactgatgaaagttatccttgactttttcttattattatacactcaggcacctcttatctcagcaggataccaatcttaccctaattttcttttctgatcacatctgaaattccttggttagtatgataaaaaccttcttacttaccagtagagtttgcactttgaccatttctgtaactaagacaaagaacttgaatgaatgcaaaggaataatttgactaaaaacaacatatgtaaccatgttgataaattaacattctttaattggcatttgtatacagagcactttaccccttgagtaacacttccatcaaagctgtaagtcattttgttactcagtaactttaaaatataattagtaatgagtccagagaaatggactagtgtgcaaaatacttgctgttcaagcctaactacctgattaaatcagctggaagccatatgaaaagccagatgtggtggcatgcatctgtagtctcagtgttcctcctgatacatgggagacagactggaaattggccagatcaccagccacctagcagaggtgcagaaacaacacgaagatcctgtgtcaggacggtagatagagggtgagagctcagtcccaaagatggcctgacttacccgtgctctgtccacacatagtctgtctgtctgtctgtctgtctgtctgtctgtgtgtgtgtctctctctctctcacacacacacacacatacacacacgcgcacgcgcgcgtacagggcagaaatgacaatagtttccaaagacttgccttgctcaaagaaaaaatttaatgaaaattcagtatagtacaaagatggagctgctgtaagtggggagaaagaaagaacagaggccctcagtggctggccctgagaccttttcctcactgggttctgcaggtccttgtccttccttgggtctctctctctctctctctccctctctctctctctctctctctctctctctctctctctctcttaaagatttatgtatttttatgtatatgagtacactgtcactgtctccagacacagcagaagagggcgtcagatcctattacagatgactgtgagccaccatgtggttgctgggaattgaactcaggacttctagaagagcagtcggtggtcttaaccactgagccatctctccagccccccttccttggatttctacccactcaaggagtcacttagaattttcagtttctttttctgttacctttaatgtcctaatctctgatttcgagaagttgataatgtataactgtgatttttttttttaatttcctactgtaagttactgaataaaataaagttcatttctgcttgactgcttggcatcctcatttgtctgctctgtgccttcctgttgactgcttttgtcttacgtatggcacattacttctgaaaagtgtatagacgtaccttgaacctgagttgttagacttagtgagacagttgtaacaagagaacaacccatatgatagtgtgaagactgagaaagtctcaggcaaactagcaacattatttacccgtatggctattactcaaagctctcaggagatatttttcttttttcttttttttttttttttaaagattcatttatttattatatgtaagtacactgtagctgtcttcagacaatccagaagagggagtcagatcttgttatggatggttgtgagccaccatgtggttgctgggatttgaactctgaaccttcggaagagcagtcgggtgctcttacccattgagccatctcaccagcccaggagatatttttcaaaactatgatttggaatgtgagtaaaggtggcccctagcgttttaagtgggttttcagttctgttatcatagactctcacattgtttgtgctcattgaggtcttgctacatccatcttcacttattctctgatgacatgacactggtgaacataggattggttaattactgaagaaatattttcatggtaaggaggcaaagtggaaataagatactcttagaggtaatcttattgtaaagagtttcaaagatacagccaaattgaaagaatataatagttatgtggatactgtcaccagctatgtcatattccatatctaccaacatgccttatttcttgacaaattttcagattgctgtgcacatattaaatactctgtgtatatacatcactagagttgatatgctgtttatatggtttttctttaaatacaaaatttatagggggtgaaatatataagtcttcattgtatatttgctgaattataacaaatgtgtacattggtgcatccaaacctattaaaggacaggctaaggcagaagtgagcggtggatagctgagtggcagaatgtccctaagtgcagtccacagcagtgcttcatcttaagcagtctgtacccctaacagtcacagccattttgagatttgtctgtcacagatgtgtgctctttaaggctagtgatttggagatggatcaccatgtcaacagttcctgtgtattgctggcaaatattctgttgtgtgtatacagcatgctattcacataatacatactatacgtgatacatggtgtagaagataagtaagaaagagtgagtattttaacactaactcggccctgaacatgtttgtccctggctgtttatcttggagtcagtcatgaaaattctgtacctcaaagacccataaattttcacagatgcagctttttcatttaatgtctagttctagatagggtgaaattataaacgctttaatgcttggacagacatctttacacagctgcacactgtggtcacctaacttaaacatatatatatatataaagttactatacttgacaacccacattgtaagtaggatcttatcttcattctgatcccagtcttcatggactgggatcatgattggtgaatttgtactctagttctgagaagaaaaaaaaaaaatgcctactttggcactagacagttattggtgttttttggtttttttttttttacctttaaagtgagacttttagtagtgagtgctaagtagccaactggatggtttcaggtgatgcaccaccatgctaatttcagtgttttctttctgccttgttaagGTTAATGCTTTGGATAGTCTTGGACAGACGTCATTACACAGAGCTGCACACTGTGGTCACCTGCAGACCTGCCGCCTGCTCCTGAGCTATGGGTGTGATCCAAACATCATATCCCTTCAGGGTTTCACCGCCTTGCAAATGGGAAATGAAAATGTGCAGCAGCTGCTCCAAGgtagtaagagcttccgtgacgttctggggcaaagattaacctttgagattcttcacatggcaggtgtgctgtgtaagagttggtaataaacagaaatgttagctatcttaacttattcttagctcattatattgatacttaaatgtcattaaatgataattatgacttctgttcagtagca	ATGTCTGGCCGCCGCTGCGCCGGCGGGGGCGCGGCCTGCGCGAGCGCCGGGGCCGAGGCCGTGGAGCCGTCCGCCCGCGAGCTGTTCGAGGCTTGCCGCAACGGGGACGTGGAGCGAGTCAAGAGGCTGGTGACGCCCGAGAAGGTGAACAGCCGCGACACGGCGGGCAGGAAGTCCACCCCGCTCCACTTCGCCGCAGGTTTTGGACGGAAGGATGTAGTTGAATATCTTCTTCAGAACGGTGCAAATGTGCAAGCGCGTGATGATGGGGGTCTTATTCCTCTTCATAACGCATGCTCTTTTGGTCATGCTGAAGTAGTCAATCTTCTTTTACAACACGGTGCAGACCCAAATGCTCGGGATAATTGGAATTATACTCCTCTCCATGAAGCTGCAATTAAAGGAAAAATTGATGTTTGCATTGTGCTTTTACAGCATGGAGCTGAGCCAACCATCCGAAATACAGATGGAAGGACAGCATTGGATTTAGCAGACCCATCTGCCAAAGCTGTTCTGACTGGTGACTATAAGAAAGATGAACTTCTGGAAAGTGCCAGGAGTGGCAATGAGGAAAAAATGATGGCCCTGCTTACACCATTGAATGTCAACTGCCATGCAAGTGATGGCAGAAAGTCAACTCCATTGCATTTGGCAGCAGGATACAACAGAGTAAAAATTGTACAACTGTTACTGCACCATGGGGCTGATGTCCATGCTAAAGATAAAGGGGATCTGGTACCACTACACAATGCCTGCTCTTACGGTCATTATGAAGTAACTGAACTTCTGGTCAAGCACGGTGCCTGTGTGAATGCAATGGACCTGTGGCAGTTCACTCCTCTTCATGAGGCAGCTTCTAAGAACAGGATTGAAGTATGTTCTCTCCTCCTAAGTTACGGGGCAGATCCAACCCTGCTGAACTGTCACAATAAAAGTGCTATAGACCTGGCCCCCACGGCACAGCTGAAGGAAAGATTATCGTATGAATTTAAAGGCCATTCATTGCTGCAAGCTGCACGAGAAGCTGATGTTACAAGAATCAAAAAACATCTTTCTCTGGAAATGGTGAATTTCAAACATCCTCAGACACATGAAACAGCACTGCATTGTGCTGCTGCATCTCCATATCCCAAAAGAAAGCAGATATGTGAACTGCTGCTCAGAAAGGGAGCAAACACCAACGAAAAGACTAAAGAATTCTTGACTCCTCTGCACGTGGCTTCTGAGAACGCTCACAATGATGTTGTTGAAGTAGTGGTGAAACATGAAGCAAAGGTTAATGCTTTGGATAGTCTTGGACAGACGTCATTACACAGAGCTGCACACTGTGGTCACCTGCAGACCTGCCGCCTGCTCCTGAGCTATGGGTGTGATCCAAACATCATATCCCTTCAGGGTTTCACCGCCTTGCAAATGGGAAATGAAAATGTGCAGCAGCTGCTCCAAGAGGGCGCCTCACTAGGTCACTCAGAGGCGGACAGACAGCTGCTGGAAGCTGCAAAGGCTGGTGACGTTGAAACTGTAAAAAAACTCTGTACTGTTCAGAGTGTCAACTGCAGAGACATTGAAGGACGCCAGTCAACCCCACTCCACTTTGCAGCTGGGTACAACAGAGTGTCTGTGGTAGAATATCTGCTGCAACATGGAGCTGATGTTCATGCTAAAGACAAAGGAGGTCTTGTACCTTTACACAATGCATGTTCTTATGGACACTATGAAGTTGCAGAACTTCTTGTCAAGCATGGAGCAGTAGTCAATGTCGCTGACTTGTGGAAGTTCACACCTTTACATGAAGCTGCAGCAAAAGGAAAATATGAAATATGCAAACTTCTACTCCAGCATGGTGCAGACCCTACAAAGAAAAACAGAGATGGTAATACTCCTCTGGATCTTGTTAAAGATGGAGATACAGATATTCAAGATCTACTTAGAGGTGATGCAGCTTTGCTGGATGCTGCCAAGAAGGGTTGTTTAGCCAGAGTGAAGAAATTGTCTTCTCCTGATAATGTAAATTGCCGTGATACCCAAGGTCGGCATTCTACACCTTTACATTTGGCAGCTGGTTATAATAACTTGGAAGTTGCTGAGTATTTATTGCAACATGGAGCTGATGTGAATGCCCAGGACAAAGGAGGACTCATTCCTTTACATAACGCAGCATCGTATGGACATGTAGATGTAGCAGCTTTGCTGATAAAGTACAATGCGTGTGTCAATGCCACGGACAAATGGGCTTTCACACCGTTACATGAAGCAGCCCAAAAGGGACGGACACAGCTTTGTGCTTTATTGTTGGCCCATGGAGCTGATCCTACTCTTAAAAATCAAGAAGGACAAACACCTTTAGATTTAGTTTCAGCAGATGATGTCAGTGCACTCTTGACAGCAGCCATGCCCCCCTCTGCTCTGCCTACGTGCTACAAACCTCAAGTGCTCAGTGGCGTGAGGGGCCCCGGAGCCACTGCAGATGCTCTGTCTTCAGGTCCGTCCAGCCCATCCAGCCTCTCTGCAGCCAGCAGCCTCGACAACTTATCTGGCAGCTTCTCGGAACTGTCCGCAGTGGTTAGTTCAAGTGCAGCAGAAGGTGCTACTGGTTTGCAAAGAAAAGAGGATTCAGGAATCGATTTTAGTATAACTCAGTTCATAAGGAACCTTGGACTTGAGCACTTGATGGATATATTTGAGAGAGAACAGATTACCTTAGATGTCCTAGTTGAAATGGGCCACAAGGAACTGAAAGAGATTGGAATCAATGCCTATGGACATCGACACAAGCTGATTAAAGGAGTTGAAAGGCTGATCTCTGGACAACAAGGTCTTAATCCATATTTAACTCTAAACAACTCTGGTAGTGGAACAATTCTCATAGATCTGTCTCCTGATGATAAAGAATTTCAGTCTGTGGAAGAAGAGATGCAGAGTACTGTGCGGGAGCACAGAGATGGTGGTCACGCAGGCGGCGTCTTCAACAGATACAACATTCTCAAGATTCAGAAGGTTTGTAACAAGAAATTGTGGGAAAGATATACACACCGGAGAAAAGAAGTTTCTGAAGAAAACCACAACCATGCAAACGAAAGGATGTTATTTCATGGGTCTCCTTTTGTGAATGCGATTATCCATAAGGGCTTTGATGAAAGGCATGCATACATAGGTGGCATGTTTGGAGCTGGAATTTATTTTGCTGAGAACTCTTCCAAAAGCAATCAATATGTGTATGGAATTGGAGGTGGCACCGGATGTCCAATTCACAAAGACAGATCGTGTTACATTTGTCACAGGCAGCTGCTGTTTTGTCGAGTAACCTTGGGAAAGTCTTTCTTGCAGTTCAGCGCAATGAAAATGGCACATTCTCCTCCCGGCCATCACTCGGTCACTGGCCGGCCCAGTGTAAATGGCCTAGCATTAGCTGAATATGTTATTTACAGAGGAGAACAGGCTTATCCTGAATATCTAATTACTTACCAGATTGTAAGGCCTGAAGGTATGGTTGATGGC	Pass
3324	Q3UEZ8	NTCP4_MOUSE	10090	MDSLDNTTLLLAPSSLLPDNLTLSPNAGSPSASTLSPLAVTSSPGPGLSLAPSPSIGFSPEATPTPEPTSSSLTVGVAGQGSSAFPRPWIPHEPPFWDTPLNHGLNVFVGAALCITMLGLGCTVDVNHFGAHVRRPVGALLAALCQFGFLPLLAFLLALIFKLDEVAAVAVLLCGCCPGGNLSNLMSLLVDGDMNLSIIMTISSTLLALVLMPLCLWIYSRAWINTPLVQLLPLGAVTLTLCSTLIPIGLGVFIRYKYNRVADYIVKVSLWSLLVTLVVLFIMTGTMLGPELLASIPATVYVVAIFMPLAGYASGYGLATLFHLPPNCKRTVCLETGSQNVQLCTAILKLAFPPRFIGSMYMFPLLYALFQSAEAGVFVLIYKMYGSEILHKREALDEDEDTDISYKKLKEEEMADTSYGTVGTDDLVMMETTQTAL	5	73164410	73169687	FALSE	CM000998.3	GRCm39	ENSMUSG00000029219	ENSMUST00000031127	ENSMUSP00000031127	ENSMUSE00000506965,ENSMUSE00000187072,ENSMUSE00000482563	1,197,268	197,267,437	73164410,73165703,73169178	73164999,73165913,73169687	aatgtgtgccaaaggctctcatctgatcgttagcattgtgtttgtgattaaaatgctatgccacccacaatagatatgtacaattgcaatgtatcgatacaaatgaaatagaatttgtagacagagtatagagcccatgggtttgccctggctctgaaatagcactaggctcaaaaaaccatgatcagtattattgttttttaagtcttagactggacataaaggcttaacactttcatttacgaatttaagccacagacatgtgctgcttttagactggctcacatgaagcctggtgcctctatgggtagggctgcgggttatttaagctatttatatatatgacttacatatacatagataaacttctttttctccattcgatgagtctggccctctaaatttcattaccaaagaggccgagttctggtgcgcagctgctgggcaatctgactaaagataattttgtactgctaggcgaaagcattggaaatgttttcatcattaaaaaaaatcagataaatgtttaaggagctacattcaatatgacttgacaagcttatacatctatccaaacctcacatgggactttatgttcaaatttaacatttgaactagaaaaattattttcaaaagaaaaaaaggcagggccatcagagaatttgatgggtagccaggcctggttggtcttctccgccctcctgggctttgtcgggtctttgttccacccctggctgcactggtacagaaccacttagctgtgattaaaaggaggggaccgagcagcagggcggggcctgcggtgcgggcgggcggcgacagggccgcgcggcgctcagtgccagctgtggggcagcatgcacaccacagcgacgaccggcccgccgcaccgacgccgcggggacgcttgaccagacagacaggtaaaagggaccacaggaccgagggaggaggtgtggccagggacagcccctgcagaccgtgcctcggcgacagagccATGGACAGCCTGGACAACACCACCCTGCTCCTTGCCCCGTCCTCGCTGCTGCCTGACAACCTCACCCTGTCTCCCAACGCCGGCAGCCCGAGCGCCAGCACCCTTTCGCCTCTCGCTGTCACCTCTAGTCCCGGTCCGGGGCTCAGCCTCGCTCCAAGTCCAAGCATCGGCTTTAGCCCCGAGGCAACCCCGACTCCAGAGCCCACGAGCAGCAGCCTCACGGTCGGCGTGGCTGGCCAGGGCTCCTCCGCTTTCCCCCGGCCCTGGATCCCCCACGAGCCCCCATTCTGGGACACGCCGCTCAACCACGGGCTGAATGTGTTTGTGGGCGCCGCCTTGTGCATCACCATGCTGGGTCTAGGCTGTACCGTGGACGTGAACCACTTCGGGGCGCACGTCCGGCGGCCCGTGGGCGCTCTGCTGGCTGCGCTCTGCCAGTTCGGCTTCTTGCCGCTGCTAGCCTTCTTGCTGGCCCTCATCTTCAAGCTGGATGAGGTGGCCGCGGTGGCTGTACTCCTATGTGGCTGCTGTCCTGGTGGAAATCTCTCCAATCTCATGTCCCTGCTGGTAGACGGCGACATGAACCTCAGgtatggcctctttctcaccccaacccataaaattcacagcaagaggggtgtgttggagtcctttgggtgaagccctgaggagggatggatggggtggggatgggtatatggaggcttggctttgaaatcctggcggacatttaaagattgtgtgtcagtgggggaagatctagactagaacctagctgcttaaaggccctgggatttcacacacagcccctcccggagagacaaggtcttaactcatgtctccaggagggcaaagagaagggagaagtcagaagctaggactcgaaggaaatgcaaaaaaagcaaatcaggactgtagtcccataaggaaagtaatcttgagagtgcaatgtaatcgagtttcatccaacaagtcgcttcgccagcttccgtgctgcaggctatttggtagggttaaaagaaaaaaggtttctttccttcgcatcctctcaggtacccagtttccaggcttcacgacgcccagggcagctgtcctgggtcctgcatcctaggtcattgtcttgcctgaattcctgtttctattgcgacatgataaaatagattctctgcagacttcaacccggaggcttgcagtgttaccacctcccttcccggggctttgtaacaggtaaggaaagacatggctgactctggctcaaatccctttctgacttctgctcatacctttttgcagCATCATCATGACCATTTCCTCCACACTCCTGGCCCTGGTGTTGATGCCCCTCTGCCTCTGGATCTACAGCCGTGCCTGGATCAATACCCCTCTGGTGCAATTGCTCCCCCTAGGGGCAGTCACCCTGACTCTCTGCAGCACTCTCATTCCTATTGGGCTAGGCGTCTTCATTCGCTACAAATACAACCGCGTGGCTGACTACATCGTGAAGgtaggctctctcttctcttcctagagtctggtctctgaagagtggcaggcaagctaggaggtttggaaagcagggaaggatacaaaggcctttcagggacatacttaggtgtatacggcaagcctaatgtctgaggtgggaaattcctaggggaatatctctaattaagtcacagctcatgttgggaataatgatgcaagtggtaatcccggtgctcagggtctggagtttgaaaccagtctggactacaaagcaagaccctgtctcaactcctgcctggtaggtggtgagacctctgaaaatgaacaattagtaaccactcatgggggcacagtgtggtcaaattgcaaacattagcagggtacagagccacatgcttgtaatccaagcacttgggaggcagaagcaggcagatcaccgagtacagggccagtctggtctgcatagtgagttcccggacaggagctacatagtgagactaagtctcaaaacaaacaaacgaaaccacaaaatggcaagcaattcccacaaattgaatagtactaaaaatcagagcagattaaatagaattattcaaaacattttataatgcattaagtatgttttcaagagtgaaactctaattctgaggaaacaaaacctgaaatagtatccttaagtagcttacttaaaaaattcaaattagcaagataatgttctcaatataatagaacacacagaatgttggccttaaagcacaaaataaagccaggtcctgcatagagaaaattatgctgtcatttctaaacctgtgtatctttttgcttccctgttacattatattatatgtttttaagttaatgaaatgataaggaatcattattattagacaatatttttagggggctggagagatagtctagtggttaggagcactggctgctctttgggaggacccaggtacaattcccagcacacacatgtcagctcacagctgcctgtaactccagttctaggggagctgacacacacacacacacacacacatacacacacacacacacacactcacacacacacacacatacacacacacacatacacacacacatacacatacatacacacacacatacacacacacacacacacgcacacacgcacgcacacacacacatacacacacacacacacgcacgcacgcacacagagagagagagagagagagagagaaagagagagaaaacaccaatgcacataaagtaaaatgaattaataaatatttctgacattgatttattttaaaacagatttttttagcagcacgtactttctaatagttgatcagagaatattaattttacctctcctgaaaaattaaaacagtgaaatcataaacagaactaaaatgcatagctaacaaagtgcaaaggcaagttcccttagggtaaaaaagaagagccacttcaatatcaatcatggaaaatgactttaaaagtcagaatcttcttttgtttcggtttacttttaatagctttttttttacttatacagaggtgccagctttccctagtaagagaaacagagggttcagttctgcagacagatttagctctaagtgaaagacgtcctacactatagccaatataggatttaatacacacatacttatcccgtatcatccccatggatgctcctgagatgtgtttagcaagtgcagccattcagctttgctttgcaaatctgaaagtgagcattcaatctttttttaaaaatatttttattaggtattttcctcatttacatttccaatgctgtcccaaaagagcattcaatcttactgcttcccaaacgacttttctcatctttcattttttctcctcctcctcctcctttctttctttctttttctttttcttttttttctttcattttttttttttttgagacacagtttctctgtgtagctctggctgtcctggaactcactctgtagaccaggctggcctcaaactcagaaatctgcctgcctctgcctcccgagtgctgggattaaaggtgtgggccaccactgcccggttcttctttttttaaaaactcgtaaatcacttaaaggaactttgtagctagcatcctcagaatgaaggaattggatttcctgtcggtgccttcaatgtgatacactttggaaattaataaaagtgttgctttgtgatagttttctgccagtgggcttgtgtttttatataccttgggaagctatttcagtatctcctcgaatagaaattttgaccagccaagatccattttaaatatctttaaaagatcactaggtgcgtgtcaagcccagactccagaagaatcacctctccggtctgctccctcagagaggcaggattacccttcagggtcttggatccctgttgcagtcataccctatgggaaaagagcaacttacctatcttaaggagattgggggaatttagatatttgtgcatcctctttcacttgaatgagaacaatgtaccagatcgtcaacagtgcacatttgacccagccagtagcaacatacctaaaactacctcaccattgtaaaacaccctaagaatcgcaagaaacttacagttttaaagagacaaatcaaggagcagagttacagaattaaaaacaattcatcagaccttagaattttctctaatcgaatgagttgataattgtttccatactcttagccatctttggagctatactttgaaggttaaaaatatcctagactaaattaattttcattgtaaatactagcagcctttgctttctggtgtgaaataagaactaatttcaagtagaaagcacagagttcaggagagatgaagactatgttgcccaggctagtcctcagcccataactgggttcttgggctaaattctagctgctccattggaaataagcaagacagtgaattaagcacacacacgaagagtactaaacgttgtgtggccaaggccgagaggctgagggtctgcctagtaacggtcacctttccctgatctctggtttatcgttttgaagaccttttcagaaggagtagtctgtctgtatgtccttccatcccaagcaagtgaagagcccagaggagccactggatatcaagctaggtttccaagcagttatgtctaaggagcttcaggctttgttttcgaggttagaatggatgtagcttgtctagatgcctcctcagtgatgttgttgttgatagtttgcccatgtgtttcttttcttaccagGTTTCCCTGTGGTCTCTGCTTGTGACCCTGGTGGTTCTTTTCATAATGACTGGCACCATGCTGGGACCTGAACTGCTGGCAAGCATTCCCGCAACTGTTTACGTGGTCGCCATTTTTATGCCTCTGGCGGGCTACGCCTCGGGTTATGGCTTAGCTACCCTCTTCCACCTCCCGCCCAACTGCAAGCGGACTGTGTGTCTGGAAACAGGAAGTCAGAACGTGCAGCTCTGCACTGCGATTCTCAAACTGGCCTTCCCGCCTCGCTTTATAGGTAGCATGTACATGTTCCCTCTGCTCTACGCCCTCTTCCAGTCTGCCGAGGCAGGGGTCTTCGTGTTGATCTACAAAATGTACGGAAGTGAGATACTGCACAAGCGAGAGGCCCTAGACGAAGACGAAGACACCGATATTTCTTATAAGAAACTGAAAGAAGAGGAAATGGCAGACACCTCCTATGGCACCGTGGGGACGGATGACTTAGTGATGATGGAGACCACCCAGACCGCCCTCtgaccgaggagatacacgggagctgaaacatcacttcctatttgtgaccattggtagcgagtatggttcgcatccgggataaagatgggttgacatttcctgtaacagatttgctcttcccactgtaatgttgtatctcagtattacccatgtgtttttctaactcaacagagtcccagtattgcttacacctggatcagctaaagtgccggtcctctgcttaagtagtgtgctgtttgtttgtttgttttttgttttgttttgttttcccggtttttgtttgttttgccatttccaccagcatcgctacagataggaaatggggttggaaatgtttgtaaatgtttgtaaaacagaaccatgggtttgctcaacttacaaacaaccgattctgttcagggcgagcctgtattgagaaaagtccaaaacgggtcagtgaaacgacaggatagcattgcatcgtcaaaccactctcaagccagagaaaatcatattaatgtgtgtgactacttgatctagtatctattgttaatggccatcaacattgtccaggggtgaaaggcattttccccatatgtttcctgtatttgtataaacgcatctcagctccatttatcgtctgaaggaatgatttacttaggaaaatgcgtagacctcacctcagggagagaaaatgggcccctttgttcatccgtgggaaagggctgtggctacaggctttccttccggaaaggcctgtggctggacactgtcccactgctctggtagactggagctgtgatctgagacaagctaagaggttcagagcagtctcctaacatttgttattttgctccctaatcagacacactggcctcccttgccttcttcatgacagacatctggagctacagacatgggggcccacctggctcggctaatctcggtgatgattctggggttgaattctcatctcatctagttcccctacaaattgttactgtggctagcaaggaaagc	ATGGACAGCCTGGACAACACCACCCTGCTCCTTGCCCCGTCCTCGCTGCTGCCTGACAACCTCACCCTGTCTCCCAACGCCGGCAGCCCGAGCGCCAGCACCCTTTCGCCTCTCGCTGTCACCTCTAGTCCCGGTCCGGGGCTCAGCCTCGCTCCAAGTCCAAGCATCGGCTTTAGCCCCGAGGCAACCCCGACTCCAGAGCCCACGAGCAGCAGCCTCACGGTCGGCGTGGCTGGCCAGGGCTCCTCCGCTTTCCCCCGGCCCTGGATCCCCCACGAGCCCCCATTCTGGGACACGCCGCTCAACCACGGGCTGAATGTGTTTGTGGGCGCCGCCTTGTGCATCACCATGCTGGGTCTAGGCTGTACCGTGGACGTGAACCACTTCGGGGCGCACGTCCGGCGGCCCGTGGGCGCTCTGCTGGCTGCGCTCTGCCAGTTCGGCTTCTTGCCGCTGCTAGCCTTCTTGCTGGCCCTCATCTTCAAGCTGGATGAGGTGGCCGCGGTGGCTGTACTCCTATGTGGCTGCTGTCCTGGTGGAAATCTCTCCAATCTCATGTCCCTGCTGGTAGACGGCGACATGAACCTCAGCATCATCATGACCATTTCCTCCACACTCCTGGCCCTGGTGTTGATGCCCCTCTGCCTCTGGATCTACAGCCGTGCCTGGATCAATACCCCTCTGGTGCAATTGCTCCCCCTAGGGGCAGTCACCCTGACTCTCTGCAGCACTCTCATTCCTATTGGGCTAGGCGTCTTCATTCGCTACAAATACAACCGCGTGGCTGACTACATCGTGAAGGTTTCCCTGTGGTCTCTGCTTGTGACCCTGGTGGTTCTTTTCATAATGACTGGCACCATGCTGGGACCTGAACTGCTGGCAAGCATTCCCGCAACTGTTTACGTGGTCGCCATTTTTATGCCTCTGGCGGGCTACGCCTCGGGTTATGGCTTAGCTACCCTCTTCCACCTCCCGCCCAACTGCAAGCGGACTGTGTGTCTGGAAACAGGAAGTCAGAACGTGCAGCTCTGCACTGCGATTCTCAAACTGGCCTTCCCGCCTCGCTTTATAGGTAGCATGTACATGTTCCCTCTGCTCTACGCCCTCTTCCAGTCTGCCGAGGCAGGGGTCTTCGTGTTGATCTACAAAATGTACGGAAGTGAGATACTGCACAAGCGAGAGGCCCTAGACGAAGACGAAGACACCGATATTTCTTATAAGAAACTGAAAGAAGAGGAAATGGCAGACACCTCCTATGGCACCGTGGGGACGGATGACTTAGTGATGATGGAGACCACCCAGACCGCCCTC	Pass
3325	Q3UFB7	NTRK1_MOUSE	10090	MLRGQRLGQLGWHRPAAGLGSLMTSLMLACASAASCREVCCPVGPSGLRCTRAGSLDTLRGLRGAGNLTELYVENQQHLQRLEFEDLQGLGELRSLTIVKSGLRFVAPDAFRFTPRLSHLNLSSNALESLSWKTVQGLSLQDLTLSGNPLHCSCALFWLQRWEQEGLCGVHTQTLHDSGPGDQFLPLGHNTSCGVPTVKIQMPNDSVEVGDDVFLQCQVEGLALQQADWILTELEGAATVKKFGDLPSLGLILVNVTSDLNKKNVTCWAENDVGRAEVSVQVSVSFPASVHLGLAVEQHHWCIPFSVDGQPAPSLRWLFNGSVLNETSFIFTQFLESALTNETMRHGCLRLNQPTHVNNGNYTLLAANPYGQAAASVMAAFMDNPFEFNPEDPIPVSFSPVDGNSTSRDPVEKKDETPFGVSVAVGLAVSAALFLSALLLVLNKCGQRSKFGINRPAVLAPEDGLAMSLHFMTLGGSSLSPTEGKGSGLQGHIMENPQYFSDTCVHHIKRQDIILKWELGEGAFGKVFLAECYNLLNDQDKMLVAVKALKEASENARQDFQREAELLTMLQHQHIVRFFGVCTEGGPLLMVFEYMRHGDLNRFLRSHGPDAKLLAGGEDVAPGPLGLGQLLAVASQVAAGMVYLASLHFVHRDLATRNCLVGQGLVVKIGDFGMSRDIYSTDYYRVGGRTMLPIRWMPPESILYRKFSTESDVWSFGVVLWEIFTYGKQPWYQLSNTEAIECITQGRELERPRACPPDVYAIMRGCWQREPQQRLSMKDVHARLQALAQAPPSYLDVLG	3	87702451	87685724	TRUE	CM000996.3	GRCm39	ENSMUSG00000028072	ENSMUST00000029712	ENSMUSP00000029712	ENSMUSE00000339089,ENSMUSE00000387970,ENSMUSE00000175886,ENSMUSE00000385281,ENSMUSE00000363755,ENSMUSE00000175867,ENSMUSE00000175885,ENSMUSE00000589934,ENSMUSE00001471638,ENSMUSE00000506986,ENSMUSE00000295949,ENSMUSE00000567271,ENSMUSE00000567269,ENSMUSE00000498499,ENSMUSE00000482045,ENSMUSE00000589932,ENSMUSE00000295897	1,71,96,120,143,194,242,286,396,402,421,455,504,548,605,686,739	71,96,120,143,194,241,286,396,402,420,455,504,547,605,685,738,799	87702451,87699051,87698752,87696992,87696080,87695766,87693407,87691306,87690611,87690436,87690134,87689604,87689178,87688910,87687618,87687101,87685906	87702240,87698977,87698681,87696924,87695929,87695624,87693275,87690977,87690594,87690381,87690032,87689458,87689048,87688738,87687378,87686943,87685724	catgatgggatgatctcttaaacgcgacacttatacgtgcagtcaagaaggccattgcgcaagacttgccatttagtggcctggatgctgggcctgagacttcccaggttcacaaataccgtgagccgatggttcccagctcccacgtccgaagaactaagagatctattaatttctccgcacagaaatcgatgctcttgtcaggacggcgatcgatgccaagcttggtctgcctggccatggctcggctctggggccccagatggatggttaggattgggaactgaccctaagaccagaggcacagcttagaaaggctcagaactgctcttctccgccctcgaagccccaggccgagcgcaaacgccgggcgcgagggcttctagcgccaccctgtggtcttttgaggaccgagaggtctccactttccaatcttcctccaattgtgttctaaggactcttctctcccactatttttctccccaggttctgcatccagccatgctgaggccctctccctttccttactagggtctggagagcgttcacctaacttattccaagtgacatgcacaccctcttaagtaaagtgcaccgtgaggctggctgggatgacctggacttcaacccttcccttgctcaatttctccacttccccgcaaatctgaaaatgcagctgttttactgtgagaaataaggtatcagcttcctagctcccccagcctcagaagacacttgtgaggcaatctatggcagccccccgccccaggtctcctgcagccgcgagggacattaggaaggcgagctggcattagggcctcaaaaggggagggggcactgggggcattggcaggcggggcggggcggggccgtgggtgccgccctctcctggtggctagtctttaacaccgccccgcgcacgtgtcgcgcgaggccgggcggcggcagctaggagcgcacggacggctgcgcggcccgagcaaggcgggcgccgccgcgATGCTGCGAGGCCAGCGGCTCGGGCAGCTGGGCTGGCATCGCCCGGCCGCGGGGCTAGGCAGTCTGATGACTTCGTTGATGCTGGCCTGTGCCTCCGCCGCATCCTGTCGCGAGGTCTGCTGTCCCGTGGGCCCCTCGGGGCTGCGCTGCACCAGGGCAGGGTCCCTGGATACCCTCCGCGGCCTGCGGGGCGCCGGGAACCTGACGGAGCTgtgagtgtgtgtcgttcgggggaggggtgcggggtcaggagggcacagcccttccccgagggcgcgcactcattcacctctggcttgaggggtcaggcttggctgctgtaggagactggcacgtgtagcctttggctgtgctgcggcggcttctcccgctgccaccaccctggcagagccgcgcagtcactgtctggatgtcgctcaggattaagggtagctaactgtggtgctggtttggggtagagcaagaccgaaactaggtggattaggcattggtccagcgatctaggataagaacctttttgtggggttcaatcaagagcccaagttcctaagcccatggaggagtggttagctgtgcagaatttggcagtgtggcacctttgctatcttcttttacttagggggaagccagcccccaacctcttccttgtcatgcagggaatccagctcttctctggatttgtgattgagctggagttggtgggagatggtgaggaaccagcttggtgtctgagctcttttttcctttccactgaccacaagtctccttgatttggatgcgggaagcagggaacgaaacccctttgcttctctctctgctcacccatctctcctttcacctttgtctcccttcttgtatcagggagtcagggctgttgctgagtgattttcccattttccaggtccagagctgggaggaaccttcagctctgcagtacttagacaatgtgcaataatcggttacaaaatactcaagtactttgtagcagctagtgagacctttgagagtataattgacctgaaggaactccgcatcacacagtgatggctggaaaatacttgagtattctgcacgctggtggagctagcagcctgcagtgattggcaccgagttactcgggcatcttgtggtaattaacggaggtactcaatctctttctaatggccctagggagaccaagaagagaggagatggccttgtcttggtctgggtctaggctcctgcaggatgggatggggtttgaagtctagatggttactccccggcctgtccattcaaaccagagtccagcctcctgattgtttccatcaatgttctcgttcttcagagcctttcaagactccaagggagtccagcccagggacaggggtagtgggcaagcctagattattgaggaagaggctggcagggtggtgagctgaaatgttcacccccctgggtggggcctgatcctcccaactcctcctgcacaatcctctccctcctccctcacccgcatagctaacagggagctaatggactcaaatagacagattgattatgaatctgaacaaatgaggcggcatgaagcacacacactgcctgacagctcacacatacccggctacatagatcttcttagcaactccctgggtctctatagcttgaaacccttgggggcagaacagggatctggactccctcaacgtggctagcaacaattccttagaactccagggggaggacagacacatagccatcctatggggaacaaggctgggatcagggaagcacagggtcccttggactgactggttcccttactcctttttttttttttttaagccaagggaaagttcccaaacaagtctgtctgtctgtctgtctgtcttttgcctccctggttctcagcccttatctctgtcttggggtctccatctccttatctgtgagtccatccactccaggatcctctctcccttcctgggtccctcacgattaaggaggggctcggggagcgcccaatggctctatgcttcttgcttggtttggcaaagtgctggagaggagagagtaggggttgctgtggggaagaaccaaaggttttgagggggaagagttctgagaactgttagtgagtcaagagcccctagcacacgcagggatggggaaaagaggaggccatggacatgcccccacagaggacatgtcattacaggggagtgtgttcacaggaactccaagatgccagaactacaagataggactgcgcccacagccactccaccccaagggctgcttgctctctgtctgtctgtcttttgcctccctggttctcaccccttatctctgtctcagggtctccatctccttatctgtgtctctttcctccccgcccagcccactgtcttcttactgtcagtctcttctggggttttcactctttgtttatctgcccttgctctgccacccacctcctccagccttcactgtctcacactgtatctccgtctctcttcacctccacactcagagtccattcactccaggatcctctctcccttcctgggtccctcacgattaaggaggggctcggggagcgcccaatggctctatgcttcttgcttggtttggcaaagtgctgaagaggagagagtaggggttgctgtggggaagaaccagagattttgagggggcagagagagcagagtgtattgtgtgtatgtgtctatgtggttggtgtcaacgaacccagatggtagccacagagcaagtacgtttaggagcacacagtagcatgacaattgggacgtccttagcatttgagtggagcaagtacctccaggagtcttgtcctttgtggaggctagtctcagcataatttcctatcattgagcatatatatgctggagaaacctgctataaaaatggagccccaagctgagaatggcagtgggcattgactaacatgtcttcacatcttctcatctatatgtgcatgggagaagtctatgtgagctttgttcacgtgtgtcctccagtaagggtctgaggacacccctgtgtgtttctgtacacttgcctctgtgttgcaggaggcatgtgagaggctgcatgtgtgtaaaggtgaggggggatgcgtgcatgcatgcacatgcgtgacttgtgagtcatgtcagcatgtgggggcatgtgcatgaatgggtgtgtgaagtgggtctgtgtgtgatgattggtgcatatgctcatgtgagggaggggggttggttgtgggcacagggtaactccactgaggtcctgaccactgttgacccacccctctcccctggtgacccacccctctcccctggtgacccacccctctcccctggtgacccacccctctcccctggtgactcgcccctctcccctcttcttgcagCTACGTGGAAAACCAGCAGCACCTGCAACGCTTGGAGTTTGAGGACCTGCAGGGCCTGGGGGAGTTGAGAAGCCTgtgaggaccaagggtagacacagggtgggactgggcacagggtggtgggtgcccacacatatcgggatctggaaatccgatatgggagagagtgggagaggtctggaaggctcaggggtttgaggggtccaggtaacttatggagaggggtgcccagctccacagaggtgtctggcctgggtgggcagaatgcagagcttaaattcctctcatcccttccctagAACCATCGTGAAGAGTGGCCTCCGCTTTGTGGCCCCAGATGCCTTCCGTTTCACCCCTCGGCTCAGTCACCTgtgagtggccaggctggattggagggggcggggctgaggaggacctccagcctggggcagtgaatgggctttgcgctccccagggaactgtcctgaggaaggtccagcctggtctcccttccttagggcatttctttctgcttcggtgttctgattctcatccagtcaggctggaatctttgttgattcgcttctatgatccatgcctcagggacacttctcacaagtacccatccgggctctctgcctggggttggtagggtgtgaggggcaggggcaagaccactggttctgatcagaagttcgtctcctctgctgtgaggtgcactgtgggctggtccataaggccagtgtgggaagtggtatgttctggttgctactcctccccctccccattcctgagagttacagctacttgttctcagaagacagagggacatggagtgggtagaagatgcgcttagagtccctggtagtccctccctgggttgtcattcacagagttgggctgagtcctttaaactctcacttggatccagggatttaacaagagtgatgttgtgttacacagtatatgtcctgactttaaaatgtccacctagggttggagatgtggctcagttggtagaatatttgcctactatccatgaagctctggatttgatccccacagccacataaaccaatttggtgatacatacctgtaatattagcactggggaggtggggacaggaggatcagacgttccatgtcatacttagctacacagcaagttccaggccatccttttgtcttaacacaacaccacaacaacttaaaaagaaatttaaaatgtgtgctgggtggcagttcacgtctctcatggcagtgactacttgagagcaactggggaaacagagaaaatatgctccccattttatagatgaaaattctgggaattagctgtttcttgactgaggtcacatgactccacatggctggacaggtgcagcactcaaccccaggtggcagtattgcaggtgtcccaggacctgcatctttataaagtcaaggctgggtaggcaaggcgagtgattagggcatggtcccccaagggagctgcagcagtgtatggtcggcactgagttcctcaaacagtttttcctagaggcatgaagagagccctgtctgggctctctcttcattttcacctagggaactatgtccctgggtttctgcctactggaaattctctcagaggaacaggaaggaagggctgggggcctgaggaagtactttgacatccctgtcttgaggttaggtgggggaggaggttgtgagagccttggtcctcccctcctccttggtggggagcacagatggagccccttaccccagctgtggcctcagcacttcaccagctggggctgaggtgtgggggcagggcaaccggctgttcccttggatccctctccctggggtcggggagggggttaactgggattaacccttgttgtcccaaggagaagtctgtactctgaaagacttacctgcctaccccattcccacattcccacacatcctcaggcgtagcacgatgttcaagttgacttgcctggggacggggtggatagaggtctcctttggacttctgcctcagactgggtcagagtaaggtcgctggctcagggcatctgttctcctacagGAATCTGTCCTCCAATGCGTTGGAGTCCCTCTCCTGGAAAACTGTGCAGGGCCTCTCCCTACAGGACCTgtgagtgtgtgggcaggggcaaggcaaggggccagtgtgtgtgatgtgtggctgtgcatgatcatgtccctggggctatatgcaactgtgtctctgtggaacagaggaggggtgggaggtggggcatctctggagactgtgttgtgtctgggagcttatactggcaattatgtgcatgcctgtcagccacgcccctcccacccccatccaagtagagcctgcaggactatcctggtctggtctggtctgagcagtctatatggatgagtagcatgtgtgtgtccagaggttcagggctgtgttgaacagactctggccatcctgatgcttgaggatagcagccccattcccagagcacacacacactggaagggagatacatagaatagtccatatgtgtgtgatgggtacctaaggcctgtgggccatggtgacctgcccttcctgccatcatgcttgtctgtctgtgtgtgatgggtacttaaggcctgtgtgccatggcaacccacccttcctccaatcatgtttgtccacatgtgtgtgatgggtacctaaggcctgtgtgccacggtgacccacccttcctcccatcttgcttggcttctcgctctagagctggggtagaggagtcccatgcgatgctcagatggcatccacagcagtctgcccttacttaactaaagtaactaaagtcttgttactgtgttggttatgggcctggtccaaaccccaccctttttgcctagaccccttggtagccagccatctccagaacactgcctcctggccattcagacctgtcgcaccctctttccctgactctcagcaccccctacccaacagGACCCTGTCAGGGAACCCACTGCATTGTTCCTGTGCCCTGTTCTGGCTCCAGCGTTGGGAGCAGGAAGGGCTGTGTGGTGTGCATACACAGACGCTTCATGACTCTGGGCCTGGAGACCAGTTCCTCCCACTGGGACACAACACCAGTTGTGgtaggtgttgttgtagagggggaagcctggggggacctggggtagcattggcaggggctatggaccctggaggctggggtccatagattggggctcacgagcagggtggggttcatcagcccacacttaggttctaatgcccctccgtaccctgggtggcagGTGTACCCACAGTGAAGATCCAGATGCCCAATGACTCTGTGGAAGTGGGCGATGACGTGTTTCTGCAGTGCCAGGTGGAGGGGCTGGCCCTACAGCAGGCTGACTGGATCCTCACAGAGCTGGAAGGGGCAGCCACCGTGAAGgtgagaagcctcacagcccctccaaggggacaaaggaccaggccataagagacagcgaaagtaatgaggagcacacgggaagactggaaggacagagatggctcaggcattgggctaggaataacagccaggggactgcaggtcctcagggccagtctgttggacccccagacccccagacattgggctccatctttgaacacaatgctggctgcaagagagggagctatggctcacatgtgagacccagaacaggccattctccccatatagtcttttgctagcttaggaaactgaggcctggaggagccaggacaggatctgtgtcccactcccagggccaattacaagggctctggatctccctggacacgcaggaagcagtactctcttggatatgttatgaacacattagtgaagggcagctggctccaactctcactacttattttaaaaacgtgtgtacataacacatgtgcactggcacatgcggaggtcagagggtaagcttagctgtctgtccccaccctccatctcatttcaggtttttgcttgctgcttgtccgtgagtttccaaagagtttcctgtctctgccttctatctgtctttgaatggtgtcataggaccacgatgctgagctcagctttatgggggtcctagggatccagactcagaccctcaccctttcactgagccttcctttcagccctcactaattacttcttggaataactttcagggagaacctcagcctgctgttttgttttcttatttgtaagtggaggtagccatggtggctttctgacatcctccctcctctatgttttgtttggtcacatagagatgtcttggatgcatctctgtccttccagagcctctcttacctgagcatcttcccaggcttagcgtctgtcctcaagctgcccacaagctaatgacattagctacagctgactttggaggttcccctgctccccaccaagatggtgtttctctgagaggccccctggctgtcccggaattggctgagttcacctccatacactccagttagggtgtgacttctctatgaaaaatttcaggagataggtgttagtgacatgtcaatttcccaaagagataccagaagctgagactccccaaagttgactgaagatgtttccacacgcagatattggctctgctctgcttatctcttctccactgctcacaggcactgagtgggaagagctactcggcagccatgatgccagggtctccctcctttccagcaatgggagttgactccccttttaaagtgacgctcctgataccgaacaccctcatcccataggtccacttcctgatacctggatgggcacagcccattgtcagacttggataaaattgtcaacaagacctctgaagttgttgggtagtggcgcacacctttaatcccattttttgggagacagaggaaggaggatctctgaattcaaggccaatttgggccacagagtgagttctagaccagctaggacgacatggtgagacttagtttccaggggtggggtgggggacgggaaattggaaaattctgccgacttcttcaacttagaatcaattgctgaactcatggagatcgagaattcttggaaggtcatatttacacgcggtgcagccgcggtttcttagataatccgagctggttttaatctcttaatagtggttcacaatcagccatttcatcactgaagacactcactggcatctttttcctttgctgaagaaagcgatgctttggccgaagctgcttctagctgcagcctatccctttgtttctgacctttttgggactgactgaaactcagtttgctagaactctgtgagccaggattgagttggcaaggtcctacctggctctctgatgggctgcatgtgaatgtggaagttggctagctggctatctgccggctagccccttgattgccacttctattttagagtactgtctatctattttgaggcagatggctgggctttagattttctctgacccaggagctactctacaaactgcaaaggaggccattctctgcctgccttccctttgcctccctggctctccctcatcccatatgggaccaaagggctcccaaacacatcagctctatcctcttatctcctgcctattcttgctgaagcccttctgatgactctttcttctctggtccagAAATTTGGAGATCTGCCATCCCTGGGGCTGATTCTGGTCAATGTCACCAGTGATCTCAACAAGAAGAATGTGACGTGCTGGGCAGAGAATGATGTGGGCCGGGCCGAGGTCTCTGTCCAAGTCAGCGTCTCCTgtaagcccctgtgacagcccttgcatccacccccacccatctcctctcccctgaaaaggaaggggggggggtagatgggatcgtgagtgggcgtctctacagctgctccctcccagctgtttccagattcccatgaaaacctgatcctgcttgggaagtcctgggggctcctcaaggccagagggttatagatggatttctttctggcctgctgcccaagcttgctacctgaggccctcagcaccagctgcaggctggcctcattgcctatttctctttaaggcttttgtcctgccacttttatttatttatttcatttaggatgttagtctaggtttgggataactactttatagctggtgaagtctttgctcgtccaggactgaactcttccaacttgggctgacatttgtgcaaactgagctctgtgggcagaatgagctcagggttggaattccagcgaagggggcttatttcagttctgcgttctgttcttagacaagcttaggtttaatcaagggtgtacggccatagataagcatcctagttgggaaggaggggaattcctctctcgagttcctctttatactcattgcctaatttctctgactttgccaatgcattatctttaatctatgttccagcaccaattcttttttattgtgaaatacacagttatgcaatcaagcatgcacaatatttatttacatttttatttagagatggggtcttgcaatgaaatccatgcagccctggaactgttgatcctttcgcctcagcctgcacaatgctgggattacaaaatcaccacagctgggtaacctacatactttaagaaagaatgacccttgatcaagctaggtgtggtggtgcatgtctttaatcccaacactctggaggcagaggccggcggatctctgagttcaaggcctacatagtgaattccaaaacagccagtgctcttatacagagaaaccctatctcacaaagacaaaaacacgcaaataaacaaacaaaaaaagaagtgcccttaccaggacgttagaagacaccttccctcagtcacagctccacctcttccatgctaagttttatgttgaacacttccttgctaaaatctttttccacaggggctggaaacagttttgagcattttctattgtttaaaagcactgattgctcttgcagagggcccatgctgggtccctagcacccacacggtgacttgcaaccctttgtaactccagttccaaggaatttgagaccctcttctgtctgtcctccaaggtcaccaggcacacatgtggtacacatatacagggaaaacactcatatacataaaatgaaccttaaaaaaatacttttctgcatgtctgcagaataataaaacttgtttgttttatgcaatttgtaaatgaaaacttcatgtattatttttcttctgttttctttgtctagactttatatttaagaaacacatctgtggtaacaacagtaactatgatttcttcatgtactatgtatacttcatggaatgaatgctagtgagcattttcatgtaaactgtatgtgttgatgcacatacctcacacatagatactgttttcttttcttgagagattttagatttttcggtattgttactgtctcaaaagtgtgtttcttgtttctctgtttgcttgtttgttcgtttctgtgctgtgctggtacccaggacctctcaaatagcttggacggcaggccagccactagccctgtactgggctctatgtgtgacccttaagcctcagattttgcccgttttctgccatattcagtatcgtatactaactttcttccaaatatgtctcctagaggatttcttagggtccgctaacttatttttcccgacctgtcccctgatttgttccttccctggattccgtccagccagttgcccacttcctgtcacatgctttcttcccgtagTCCCAGCCAGTGTGCACCTGGGCCTAGCGGTGGAGCAGCATCATTGGTGCATCCCCTTCTCGGTGGACGGGCAGCCAGCACCGTCTCTGCGCTGGTTGTTCAACGGCTCTGTGCTCAACGAGACCAGTTTCATCTTCACTCAGTTCTTGGAGTCTGCGCTGACTAATGAGACCATGCGGCACGGCTGCCTGCGCCTCAATCAGCCCACGCATGTCAACAACGGGAACTACACCCTGCTGGCGGCCAACCCCTACGGCCAGGCTGCCGCCTCCGTCATGGCTGCTTTTATGGACAACCCTTTTGAGTTCAACCCTGAGGACCCCATCCCTGgtgtgagagctaccccgaaccctgccctgctcccgggaggacctgggtggagatccagcaatccagggaggtctggcctcagcctgccctgaccctggttcccagagctggagtgctttgtcctggacagaagagctggtggccagctctgcgctgttctcttgcccctctcccaagccaggcctgctgaggccctgagctgttccatctgtcctggctaaggggagggctgtgccctcggggcagctacagagccctctcccttgaggcccagaaacctatctatcccataaaggatcatcctggaggggagggcctccctgttctccctctctgaccgctttttctcctcctccctgccgcagTCTCCTTCTCGCCAGTGGgtgagttgcctgggctggagggcagctgtattgtctcaaagctgaaggaaaggggacagctagctgggaccccgaagtgtggccagggtggggagctgctcaaggagacctggcagcttgtgccaagccccaccctctgtgccccgtgtccccacagACGGTAACAGCACATCAAGAGACCCAGTGGAGAAGAAAGATGAAACCCCTTTTGGGgtgagtgtggggtatggaagctgatggaggggtgtgggatggggtggccaggcatggctcctttgcctgtcgtctggagctagagcaggactgtctgtctgttgtgtcctgagcttggtcaactgcatgcccggctagctgagattgctaaggaagctgggcacagggctggggacctggctctggagtcccctgtagaatggagttcagagtacagaagccctgtaggcctgaccctccttctagGTCTCTGTGGCTGTGGGCCTAGCCGTCTCTGCCGCCCTCTTCCTTTCTGCCCTCCTTCTTGTGCTCAACAAATGTGGACAGAGGAGCAAATTTGGGATCAACCgtgagttggcagcagtggtctgcctgtctgttcacccatcccactggctcaattttctgctggctcttgccatctatgccctgtgtttgacatatggttgggggggggtctatggggctcaggctgtatgtgtactgggttggggcagggctgttctagaggcagcagctacttgttggtggctgagctggtgtcaaacacagagcgtctgggggctcggctctgtcaggagcaggggagttgctttggtaccaggagccagatcaagagaggccctggcactttcctcccctcgcctaccgtcttgctctagcactactctgcccctcttgccagtgaggagcctggcactattgaagctagtctggacaaggatggagatgctgcccgggttatgatactccatgtaggtgtgtctcttccccagGCCCTGCTGTATTAGCTCCAGAGGATGGGCTGGCCATGTCCCTACACTTCATGACACTGGGTGGCAGTTCTCTTTCCCCTACTGAGGGCAAAGGCTCCGGACTCCAGGGCCACATCATGGAGAACCCACAGTACTTCAGTGATACCTgtgaggaactgttatagtaggcgagtgtgagcatggggtgtgtgtgtgtgtgtgtgtgtgtgtgtgtgtgtgaagtccctgccccaggcctctccccatcctatctcaaagtctagcctgtctcctatcttcaatcctgtacctcccacgctggactctctctggtcagatgctccttcccacccccaccccatatcttgggtctgcactgcccttaccactgccccatcctgcccaagcgaggcctgccttctgactttgcaagcccctccctcccagGTGTCCATCACATCAAGCGCCAGGACATCATTCTCAAGTGGGAGCTAGGGGAGGGAGCCTTTGGAAAGGTCTTTCTCGCTGAGTGCTACAACCTTCTGAATGATCAGGACAAGATGCTCGTGGCTGTCAAGgtgagactatggtcctggtagggactgctggcctctgtccctcagaccaccatcatgtcaggatggggatagttgaatggaacaaaatgagatggtgttggggtcccctccagttctgtccccatcctgacccccagGCACTGAAGGAGGCATCCGAGAATGCTCGGCAGGACTTTCAGCGTGAGGCCGAGCTGCTCACCATGCTACAGCACCAGCACATCGTGCGCTTCTTTGGAGTCTGCACCGAGGGTGGCCCGTTGCTCATGGTCTTTGAGTACATGCGCCACGGGGACCTCAACCGTTTCCTCCGgtacaagaacccacccctgctcccttccctgctctcttccctgcaagagtatccttgcttgtccgccaggtgactttccagaggctctagggagcaaaggttcatgtgcactgtctataggactcagctacaggaggacctgaataggatgtacactgggacttaggggacactgggtggctcaaggtagagcaggcccaaggtgcgtagagataggttggtagaggaaccagtcaaaagggaaggccatggagagctatttccttgtttgtggacagcttgcaggcccagccagggagatatcatcagatgggttccaggctgtgtgaggagcagctggtggtgctccgtggagcactgggaggaaaggagagacgttgggcaggaggcttgggctgtcatatttccagcttgctctgatgacacatgagacctcccttctagtcatgccccctgatttacttctctgctctggactggagtcttggtttcaatgtcccttcttccaggaagccttctctatctccatcccttggtgtgagcttattaatagtgtattctctgccccagtgccctggtctcagaggtgttcaacaaacacttagcgaactggagaagacactgcctgcaaggcaaccagtgggaagaaagaaagtctgggaaggggtggcatgtggggagtgacaccaagtgatcaggatggcctggagaggggaggggccgggagagtaaacagggactccagttgctggctggagctggagaggtccccttcatggggcagggtgggacagggagcaggaacagctcatcttagcaaaggctgtgcttaagtgatgtgacagcagtgaggaccagggaagttggaggctggggctgagttcctccgaggactaaggacttagtatccttgggggtggggatggctgtggagaaacacaagcctgttttctcccttacccttctctccagacagctgcctccttcttcccttcctccatttttgcccctagtctcttccttcctcaaatccaactctacacattccctccacagctcccagggctccacccacccagctcctctctctcagcttctctctgtctccgtctttctcagGTCCCACGGACCTGATGCAAAGCTGCTGGCTGGTGGTGAGGATGTGGCTCCTGGTCCTCTGGGCCTTGGGCAGCTTCTGGCTGTGGCTAGCCAGGTGGCTGCTGGTATGGTATATCTAGCCAGCCTGCACTTTGTGCACCGGGATCTGGCCACACGCAACTGTCTGGTGGGTCAGGGACTAGTGGTGAAGATTGGAGACTTTGGCATGAGCAGAGACATCTATAGCACAGACTATTACCGAgtaagtgtccctaaaccttcccagcatctgtactgtccacagccttgcttggggtttgtaagaccctgcactgtcgagtttgcccctcctcttcctttagcagtgtgagctctgggttctggtcttccatcccttccagcatctcagaccctgatgggaaactattttctctactggtccctcagcagtggccctgcagtactttctgtctatttaaggtgatggggatggctttgtggttgcctccagaggaggtgatacagtgtatctctgcagGTGGGAGGTCGGACCATGCTGCCCATCCGCTGGATGCCACCCGAGAGCATCCTCTACCGCAAGTTCAGCACCGAGAGCGATGTGTGGAGCTTTGGGGTGGTGCTCTGGGAGATCTTCACCTATGGAAAGCAGCCCTGGTACCAGCTCTCCAACACTGAGgtccgctctgtcttaggccttagccccgcccccacccccacccccacccccgttctttcgcctcacctggtccttctcttgtgcagtcttccaaacccaagctcagatggctcctggagggcccttagaggtcattgtggagagtcctggccatgcctgtgtgtctcctaggtcacagtgggcatttacagggcagaggagggggatgggaaagaggggacagcaggaaggctggtggttagctggaggaggacagccctgccttcccctggcctggctagccacagttagagcagaccccaggtgttttgtctcctctgcagctcccccaagcctcctccttggctcacagctgtcagtttccatttctccttctaatgcagtctgttccccggaggctgatggggtgggggagagggttatagattttaattttctcaagcactgagagaaggaatggaattagtgctgcccataatctaagtcctctaatggggatggggagaaggggaagaggcaccaggcgccttccccaagcagtccctgtcacgggctctttgtcagagcactcccctagccgccccagtggcacctcctggagtctaactattgctacagtttcttttcagctatctcccccggagtggtgcccacaacagggagaagaagcaagggttgcctctgctttaaacccaaacagccattttccccccaaaggctacagctgtcccacactgctcttctctgaagccgggaggccgagacttaggctgagggtgatgggtttgataatgtcatgccctcactcttagcaccccacccggcgagtcctcactgggtgtaacactagccttctggaggcaatcctagagtcgggcagcaattattcccacttttcagagacggagcaggaaagagcctgggagtttgaagggcaccatacagttcagtccgtcagggaccatctgggagagcctgtaaccttcctgtcccgaaactctcagtttgctctcctctcatctctcccgtggcgcagGCGATCGAGTGTATCACGCAGGGCCGGGAGCTGGAGCGGCCGCGCGCCTGCCCTCCTGATGTCTACGCCATCATGCGAGGCTGCTGGCAGCGAGAACCGCAGCAACGCCTCAGCATGAAGGATGTGCACGCGCGTCTGCAGGCCCTGGCACAGGCGCCACCCAGTTACCTGGACGTTCTGGGCtaggagccaagttttggtgccaggccaccctgggctccctcggtgcccaggagctaccacattcaagtctctcaccctcagcatgtggaggggacccagcaggcggggagtggagggtggccttgcttcatggccagcatccatcataatagcaattatatttattatccctggctgtgtctcttggccattcttggggagaagggcttggggactcagcagaggttgtgatctctgggtctctggaatcaatttccattttggtccctctgggttgcctccctactccatgcagctgtctcccacttcatcttcacccctcacctggtggtgacagcctgtccacaccctcactgtctgtatttggtcttcacaaaggctaatgctgaggaaagggaatagggcccgggggacagcagccactgcgggtgggagcagacagaacaatcacacattagaacaaatgatcaagacagaaactgtggtgtgtgtgtgtgtgtctacagcaaggattgaaggaacagaccctagtggtacacacctttaacccctgctaccggagtctgagtgcaacaggagaatctcacattcaagggtctacctgggctttggaatcagttcaaagccagcctgggaaacttagggaaaccctgcctcaaaacaagttcaaagacagctgggaaatagcccagcagtagagcccttgcctgggatgcacaagggactgaagatgaaggaccacaaccctgttcctaccccttcaggttcccttcttagtcctgaagctttgaggttagcacttggaggtgggacttggacaaggtggcttcctgaggctagtactcgggtgctgtcccatgctactcaacaggcaggtgggggtctacctttctttgtgaccctaactgaagggcctgaagcatctgtcacattaatatccctcaactccaccatatcaggggagtagagccgggcctcctgtccattgcggaggcttgct	ATGCTGCGAGGCCAGCGGCTCGGGCAGCTGGGCTGGCATCGCCCGGCCGCGGGGCTAGGCAGTCTGATGACTTCGTTGATGCTGGCCTGTGCCTCCGCCGCATCCTGTCGCGAGGTCTGCTGTCCCGTGGGCCCCTCGGGGCTGCGCTGCACCAGGGCAGGGTCCCTGGATACCCTCCGCGGCCTGCGGGGCGCCGGGAACCTGACGGAGCTCTACGTGGAAAACCAGCAGCACCTGCAACGCTTGGAGTTTGAGGACCTGCAGGGCCTGGGGGAGTTGAGAAGCCTAACCATCGTGAAGAGTGGCCTCCGCTTTGTGGCCCCAGATGCCTTCCGTTTCACCCCTCGGCTCAGTCACCTGAATCTGTCCTCCAATGCGTTGGAGTCCCTCTCCTGGAAAACTGTGCAGGGCCTCTCCCTACAGGACCTGACCCTGTCAGGGAACCCACTGCATTGTTCCTGTGCCCTGTTCTGGCTCCAGCGTTGGGAGCAGGAAGGGCTGTGTGGTGTGCATACACAGACGCTTCATGACTCTGGGCCTGGAGACCAGTTCCTCCCACTGGGACACAACACCAGTTGTGGTGTACCCACAGTGAAGATCCAGATGCCCAATGACTCTGTGGAAGTGGGCGATGACGTGTTTCTGCAGTGCCAGGTGGAGGGGCTGGCCCTACAGCAGGCTGACTGGATCCTCACAGAGCTGGAAGGGGCAGCCACCGTGAAGAAATTTGGAGATCTGCCATCCCTGGGGCTGATTCTGGTCAATGTCACCAGTGATCTCAACAAGAAGAATGTGACGTGCTGGGCAGAGAATGATGTGGGCCGGGCCGAGGTCTCTGTCCAAGTCAGCGTCTCCTTCCCAGCCAGTGTGCACCTGGGCCTAGCGGTGGAGCAGCATCATTGGTGCATCCCCTTCTCGGTGGACGGGCAGCCAGCACCGTCTCTGCGCTGGTTGTTCAACGGCTCTGTGCTCAACGAGACCAGTTTCATCTTCACTCAGTTCTTGGAGTCTGCGCTGACTAATGAGACCATGCGGCACGGCTGCCTGCGCCTCAATCAGCCCACGCATGTCAACAACGGGAACTACACCCTGCTGGCGGCCAACCCCTACGGCCAGGCTGCCGCCTCCGTCATGGCTGCTTTTATGGACAACCCTTTTGAGTTCAACCCTGAGGACCCCATCCCTGTCTCCTTCTCGCCAGTGGACGGTAACAGCACATCAAGAGACCCAGTGGAGAAGAAAGATGAAACCCCTTTTGGGGTCTCTGTGGCTGTGGGCCTAGCCGTCTCTGCCGCCCTCTTCCTTTCTGCCCTCCTTCTTGTGCTCAACAAATGTGGACAGAGGAGCAAATTTGGGATCAACCGCCCTGCTGTATTAGCTCCAGAGGATGGGCTGGCCATGTCCCTACACTTCATGACACTGGGTGGCAGTTCTCTTTCCCCTACTGAGGGCAAAGGCTCCGGACTCCAGGGCCACATCATGGAGAACCCACAGTACTTCAGTGATACCTGTGTCCATCACATCAAGCGCCAGGACATCATTCTCAAGTGGGAGCTAGGGGAGGGAGCCTTTGGAAAGGTCTTTCTCGCTGAGTGCTACAACCTTCTGAATGATCAGGACAAGATGCTCGTGGCTGTCAAGGCACTGAAGGAGGCATCCGAGAATGCTCGGCAGGACTTTCAGCGTGAGGCCGAGCTGCTCACCATGCTACAGCACCAGCACATCGTGCGCTTCTTTGGAGTCTGCACCGAGGGTGGCCCGTTGCTCATGGTCTTTGAGTACATGCGCCACGGGGACCTCAACCGTTTCCTCCGGTCCCACGGACCTGATGCAAAGCTGCTGGCTGGTGGTGAGGATGTGGCTCCTGGTCCTCTGGGCCTTGGGCAGCTTCTGGCTGTGGCTAGCCAGGTGGCTGCTGGTATGGTATATCTAGCCAGCCTGCACTTTGTGCACCGGGATCTGGCCACACGCAACTGTCTGGTGGGTCAGGGACTAGTGGTGAAGATTGGAGACTTTGGCATGAGCAGAGACATCTATAGCACAGACTATTACCGAGTGGGAGGTCGGACCATGCTGCCCATCCGCTGGATGCCACCCGAGAGCATCCTCTACCGCAAGTTCAGCACCGAGAGCGATGTGTGGAGCTTTGGGGTGGTGCTCTGGGAGATCTTCACCTATGGAAAGCAGCCCTGGTACCAGCTCTCCAACACTGAGGCGATCGAGTGTATCACGCAGGGCCGGGAGCTGGAGCGGCCGCGCGCCTGCCCTCCTGATGTCTACGCCATCATGCGAGGCTGCTGGCAGCGAGAACCGCAGCAACGCCTCAGCATGAAGGATGTGCACGCGCGTCTGCAGGCCCTGGCACAGGCGCCACCCAGTTACCTGGACGTTCTGGGC	Pass
3326	Q3UFD7	FFAR3_MOUSE	10090	MGTSFFLGNYWLFFSVYLLVFLVGLPLNVMALVVFVGKLRRRPVAVDLLLLNLTISDLLLLLFLPFRMVEAACGMRWLLPFIFCPLSGFLFFTTIYLTSLFLTAVSIERFLSVAYPLWYKTRPRLAQAGLVSVVCWFLASAHCSVVYITEYWGNATYSQGTNGTCYLEFREDQLAILLPVRLEMAVVLFMVPLCITSYCYSRLVWILSRGASRRRRKRIMGLLAATLLIFFVCFGPYNMSHVVGYVSRESPSWRSYVLLLSTLNSCIDPLVFYFSSSKFQADFHQLLGRLLRTCVPWTQQVSLELKVKNGEEPSKECPS	7	30555318	30554362	TRUE	CM001000.3	GRCm39	ENSMUSG00000019429	ENSMUST00000094583	ENSMUSP00000092163	ENSMUSE00000596888	1	319	30555318	30554362	gcagactctactttatatacttagcatgcttcgttttatttgggacagggtttcatttagcccaggttagcctcaaactgtgtgtagctaggagttgatggtgaccctgaactcctgatcttcctccctaacgtctgggttacaggtatgcaccaccacacacacctgctctctgtgctggggctggaactcagggcttcaggcaggatcggcaagtgctctaccaactgagcccagtctaagtgctctttccaccgagctatatcccaggccaacgtgcatgctttaatctatgaaattaaattagtacctctgttttatagagcgggagacacagggttgagctcattccttcccagatcacagagttagcaggaaacagagctgactgcaaatcccagccctccatttgtgcctcctacttcccactctgatgagcactagatatgcatcgttctaaagaggcacatgagagatctaagagaaggagataaaggcaaagcaggatggaggtaggtcctctctgctactgaccatctgcgcagagatgcacacatccttggaatttgtcctttctttttgcatatggacacagccctgatagctagctcaaagcatcttttgtgcagttctgcagcgagtggagtgacgtcataggcaccatcaagtctttatcatttctgctggacagctagcttactagcctggtgctgcaggagccagccgggtgctgggcagcagagtgccagttgtccaatactctggtgagtgtggggctgagggttacacacagaggtggcaccttggtgatgtcgacactgggtgagggacaggaaaccagggaggtaggcaggaccacctgcaggggagagcatgtggagctatggtggtggggtgtaggcagtgtagacagcaatcttgcctgatgggtaagagtctcccagtgagggaaccccaactctcaacacattcctctctgtctcattagcatctgtgaccATGGGGACAAGCTTCTTTCTTGGCAATTACTGGCTTTTCTTTTCCGTCTACCTGTTGGTGTTCCTCGTGGGACTCCCCCTCAACGTGATGGCCCTGGTGGTCTTCGTGGGCAAGCTGCGCCGACGCCCAGTGGCTGTGGACTTACTTTTGCTAAACCTGACCATTTCGGACCTGCTCCTGCTCCTCTTCCTGCCGTTTCGCATGGTGGAGGCAGCATGTGGCATGAGATGGCTTCTGCCCTTCATCTTCTGCCCCCTTTCTGGGTTCCTTTTCTTCACCACTATTTACCTCACCTCCCTCTTCCTGACGGCGGTGAGCATCGAACGTTTTCTGAGCGTGGCCTATCCACTGTGGTACAAAACCCGGCCCCGGCTGGCCCAGGCTGGTCTGGTCAGTGTAGTCTGTTGGTTCCTGGCATCGGCTCACTGTAGTGTGGTTTACATCACTGAATACTGGGGAAATGCAACCTACAGCCAGGGGACCAATGGAACCTGCTACCTGGAATTCCGGGAGGACCAGCTGGCCATCCTCCTGCCTGTACGACTAGAGATGGCTGTGGTCCTTTTCATGGTGCCCCTGTGTATCACGAGTTACTGCTACAGTCGCCTGGTGTGGATACTGAGCCGGGGGGCCAGCCGGCGCCGGCGCAAGAGGATAATGGGGCTTCTTGCAGCCACACTGCTCATCTTCTTCGTCTGCTTCGGCCCCTATAATATGTCCCATGTGGTGGGCTATGTCAGCCGTGAGAGTCCGTCCTGGCGGAGCTACGTGCTCCTCCTCAGCACCCTCAACTCTTGTATCGACCCCCTGGTTTTCTACTTTTCTTCCTCCAAGTTCCAAGCCGACTTTCATCAACTCCTGGGGAGGCTGCTCAGAACTTGTGTGCCTTGGACTCAGCAAGTCAGCCTGGAACTGAAGGTAAAGAATGGAGAAGAGCCATCCAAGGAGTGTCCGAGCtagagaaaagagtggaccgcaggagggggtggaaccattggctcagtgctatggctggcggagagctctccaggggcaggcaggagtaggctccagcgtgtctgcaggtcattccctagctcagacggactagagtgcactgtgacaggctgcagacattgctgtcactcagattgccctgagtgcactcacaaggactctccttgccgccctccttcctatcctctcataaaccccgaatttcactctgaaaagttgtggggattagagacttctctagaagaaagagccaagcctctgccttggccatccagcttcaaggcctccctgggtggaagaggaagggattacccagggctggaactgagctgggaacttggggtgtgggtgtgtaggggtgcagggtgtgtgtgtgtgtgtgtgcaagccgctgactcctcctagctcctcagaatgggggaggtgggattccagggattggggaacagcctgcccttgtgagcgttttccagacagttctcactcttctgtaaattcacatcttctgggatgcgtatgaacaatggtaggcaattagaaaaattatccaaataaattcggtacctaggaaaaagaaaataatgtttccttatctccttggcttttctgggtaaggtatgtggtggatggaaggaccactcacacgctgaaggaacggaatggaacaaaaacccaggtgcctgcagaggatggggctggagggatagaactttacttttttattttattttttttttaacgtagggctagggatgtagctcatttggggactgaaaatgggcttcagtgtagaaacctatatagcttctctgtgggtgaaaaaaggaaaggtgtattccacgaagtgccaaggctgtctcctggggagcaaggagatgggacagggaaaagattctcagggttaaatgggacctggagacagggactgtgggggagcttacgcctcagcccagctccccag	ATGGGGACAAGCTTCTTTCTTGGCAATTACTGGCTTTTCTTTTCCGTCTACCTGTTGGTGTTCCTCGTGGGACTCCCCCTCAACGTGATGGCCCTGGTGGTCTTCGTGGGCAAGCTGCGCCGACGCCCAGTGGCTGTGGACTTACTTTTGCTAAACCTGACCATTTCGGACCTGCTCCTGCTCCTCTTCCTGCCGTTTCGCATGGTGGAGGCAGCATGTGGCATGAGATGGCTTCTGCCCTTCATCTTCTGCCCCCTTTCTGGGTTCCTTTTCTTCACCACTATTTACCTCACCTCCCTCTTCCTGACGGCGGTGAGCATCGAACGTTTTCTGAGCGTGGCCTATCCACTGTGGTACAAAACCCGGCCCCGGCTGGCCCAGGCTGGTCTGGTCAGTGTAGTCTGTTGGTTCCTGGCATCGGCTCACTGTAGTGTGGTTTACATCACTGAATACTGGGGAAATGCAACCTACAGCCAGGGGACCAATGGAACCTGCTACCTGGAATTCCGGGAGGACCAGCTGGCCATCCTCCTGCCTGTACGACTAGAGATGGCTGTGGTCCTTTTCATGGTGCCCCTGTGTATCACGAGTTACTGCTACAGTCGCCTGGTGTGGATACTGAGCCGGGGGGCCAGCCGGCGCCGGCGCAAGAGGATAATGGGGCTTCTTGCAGCCACACTGCTCATCTTCTTCGTCTGCTTCGGCCCCTATAATATGTCCCATGTGGTGGGCTATGTCAGCCGTGAGAGTCCGTCCTGGCGGAGCTACGTGCTCCTCCTCAGCACCCTCAACTCTTGTATCGACCCCCTGGTTTTCTACTTTTCTTCCTCCAAGTTCCAAGCCGACTTTCATCAACTCCTGGGGAGGCTGCTCAGAACTTGTGTGCCTTGGACTCAGCAAGTCAGCCTGGAACTGAAGGTAAAGAATGGAGAAGAGCCATCCAAGGAGTGTCCGAGC	Pass
3327	Q3UFJ6	T184A_MOUSE	10090	MRNASGFLKTAGAPLVSATWLPPSPPPAMPTVAAGPQMERVDNGSQGAPQLFLTSALARGVSGVFVWTALLLTGHQIYSHLRSYTAPREQRFVIRLLFIVPIYAFDSWLSLLLLGGHPYYVYFDSVRDCYEAFVIYSFLTLCFQYLGGESAIMAEIRGKPIRSSCFYGTCCLRGMSYSITFLRFCKQATLQFCIVKPVMALITIILQAFDKYHDGDFNIHSGYLYVTLVYNASVSLALYALFLFYFATRDLLRPFEPVLKFLTIKAIIFLSFWQGMLLAILERCGVIPEVQAVDGTRVGAGTLAAGYQNFLICVEMLFASLALRYAFPSQVYSEKKNSPVPPAPMQSISSGLKETISPQDIVQDAIHNFSPAYQQYTQQSTHEAPGPGQGGHPAPSTHPGPASGSGGGKKSRNIEKRMLIPSEDL	5	139798947	139791240	TRUE	CM000998.3	GRCm39	ENSMUSG00000036687	ENSMUST00000110832	ENSMUSP00000106456	ENSMUSE00000685613,ENSMUSE00001254176,ENSMUSE00000404682,ENSMUSE00000390802,ENSMUSE00000333259,ENSMUSE00000299294,ENSMUSE00000299285,ENSMUSE00000685611	1,77,132,162,188,218,275,340	76,132,162,187,218,275,340,425	139798947,139794277,139793802,139793624,139793466,139792829,139792131,139791496	139798720,139794112,139793712,139793549,139793375,139792660,139791937,139791240	ccctcccgagaccagccttgccccaacccgaagcttggcctccactgggggccacatgacccagtgaatgaccagccaggctgccccagaggaggctaggcctccaaggcccggtccaaagagcttcctgctcacagaggtaggctcccgcccccatgacggacaactgagggtagcaaggaggtccaatgtcgctgcctcccggcaggcgcacactctatcacttgccgcgggagcttctgagaccctaaggagtacctgcaggcgggtcaagggggggggggagggttgggcgggggcggatggcacctgagggggaggaggggggaggaggggaagggctggattgggcagaactggccccaggtaggtgaatccccactgcccagccggtggtagaaacaagctttggggttttgtttgtttgtttgtttaagtttaagttgttttgggtttaagtttctttttcttttctgaaacagagtaactaggtagaccaggctggcccttatactcacagatgcacagtccacctgccttggcctctgagtactgagattacaggggtgtgctgtggacacctggttaggagcagtcttagacttctatagagttgctgtctgagaaccagggtccgaaggaacctgagggggtttgtcaccccaggatctgagccccaggctggaaagcagctaggcccctgttcaagtgtgagcccacagctgcccagaatcaggcgagctggtgggaaaatcagacccagactctcacaaaggggacaggtggccgtggtgggcccccagggaagcttctgtggatgatggtggtaggggcggtggccaggcaggcagaaagtgcattgggcagaactggccccgaggtgacacccaccccgaggtgacacccacacggccttgcccacctctggccccacctcctgcccctcacactcccacagaagccttccctggcttctcactcctctgctggtttctgcagATGAGGAATGCGTCAGGGTTTCTGAAGACAGCCGGAGCCCCCCTCGTGTCAGCGACCTGGCTTCCACCCAGCCCCCCTCCGGCAATGCCCACAGTGGCAGCCGGGCCACAGATGGAGCGCGTGGACAACGGCTCGCAGGGGGCCCCCCAGCTCTTCCTCACCAGCGCATTGGCCCGAGGCGTTTCAGGCGTGTTTGTATGGACTGCTCTGCTGCTAACCGGCCACCAGgtaagcacctcttgcacccccatccccgctgagcctggaagttgctatgggacctggcccagctcagatgggccccgtggacagatgctgtgatcatgggacctccagggacagctcccagcaccagtcactgagacatggtaggattctaggcatggtgttcaagggtctatggcccttctccagagctagcatgtcagagccaggcctaaggagggagatctctgccgaggtgagggcagattgctgggtgggtatccccagtcacgtctgaggcccctcactctactccctgaggtcagagcttaatcccagttcacagacaggaacacggaggggtttccccgggctcacacagtgggaggagaaagggcctttcccctccagagatggcgaaggcgtggaccttgctctatagagaacctcaagccagccagacagggagtttggggaggaggggtggggactgagttggataggaactggaacagtggagaacaggaggtgtgttgggggtatgaggggagagatggggagctacgagaatagggggcaaggagctgggggtggagggtgggtaagcaggaagcagaagccaggcatctagaatgtggcggggtagctggggagctggaggttggttaagggagctgagagccacgggctctctggaacacccacttggcacagtgggagggcctgagtcagtaggtgagctgggggcaggaagcaaaagcaaacacctcggcttgtgacattcacctgctggctggtacctgtccaggtgtgcctcagtaaccaggatacaagggagaaagatccgtgcccgagggcaggccaggcacatcctagccacagaggtggcacgaggcacgctcttagggtcagcaggaagccagagagaccaacctccatttaccggtggagaaactgaggcaaaagaggaagcagcttgccaaggtcaccagccatatggtaccagcctgggaaatgtctcttgttggctgatcacattgtgtcctccctccacagaggctagggagggaggaaggagcagataaggagctggtctctgacctcagcagccttcgcaccaccccacgtgtcccctgcacacacacacacacacacacacacacacagctccctctaacagtgacctccatgccacacagggcacctcgtcgccacggtggcctggaatcgggaggaggcacccagctcccagctggcttactttgaaagactagaagcgtaggctgatccaagagggtcactagtgaaggctaccctgagatccatatcatgttgaagaccaacctgaacaaaccagtgagaacacacacacacacacacacacacacacacacacacacacatctcaaaatagaacaaaggtaaagggactggacgcagaggtctgggctctgttcctagaactgaggtgggggtagggcacgtccctattctgtttcttgtagaaaaatccagaaggtcaagacagcttcaaggtgaacagtaccttcctggagttttgttttgttttgtgacagcatcttgtagttcaggatggcctcaaagtccttatgtagcagaagataaccttgaactcctgatcttcctgcttctacttcccaagtactgagatgacaggtgtgcaccacttaccctatttctatggggctagggataaagcccagggcttcctgcatgctaggtaggcactccaccatatccccagccctttccttccattttgtcaggcacgcatgacacctgacaccctgtttcgtttcctactctgatctccggtaccttatcctatcagaggacatctcacagagctgtgtggctgtacatcgtttttaccaattctatagtattcctttatacatgggcttatggtgtaaccagtctggccctcccacgatgagcgtagccgcagtatttgttcctatattttgctgtgatgaacatctttgcacacagtttctttcctctttatttctggatatatgtattcggtggggtagattcctaaaaggggtcaaagagcataaggtcttccatggtccccacactgagacctacctgtgttacaagggacctttcagtctgcaggacccaggaaattcttattgaataaatgaatgaatgaatgaatgaatgaatagcccaacttccagaatgttcttcaagaactacagagtatcaaaatatgttgcaggcttgaaaatgctgaagaaatgaattttaggcctgaggtgatggacagacttgcccactcagtttctcaacattcctcacgctgccagcctttaacacagtgcctcctgttgtggtggctccaaccataaaattattctgttgcttctagcatgaatcttttttgttgttgttgtttttttgcttgttttttccagacagggtttctctgtgtagccctggctgtcctggaactcactatgtagaccaggttggctcgaactctgaaatctgcctgccctctacctcccgagtgctgggattaaaggcatgcgccaccgcgaccggctactgctatgaatcttagtgtagatatctgatgtgcaggatacctgatatacaatctttaaggaggtcgagacccacaggttgagaaccactggactatatagtgcggcacccccactcctccatctcaaaaccaacaacagcaacctttttttttttttaaatttctttcctttttaaatattttacactgtattgaagaagcaagttagaagaaaggttgtctggttttcaacctttttatttatttatttatttatttatttatttattattatataagtatactgtagctgtcttcagaccctccagaagaggaggtcagatctcattacagatggttgtgagccaccatgtagttgctgggaattgaactcaggacctccaggagagcagtcagtgctcttaacctctgagccatctctccagccccggttttcagccttttacatgtctatcaaaacaggagataggttagtagggaaagtgcctgccctgtaaacctgaggacctgagctcaatatagcacccaccaaaaaactctagggacagtgggacacgtcagtattctcaaggagggctgaccaaccagatccttgaaagtcatcggccagccataagtttagccacatcgatagctccaggctcaggaagagatttttgtctcataaactacaagggtggtgtcagaggaatgatactggaggtggcaagaggaaaggaggactagaggtgtggcctgtggttttgcgcatgtgcctacaggaggagctgcagagacagcttggcagttaagagcactggctgctcttgcagagcacccacattgggtagctcacagctgcaggtaactccagaagcacgggatctgacgccctcttctggtctccataggcactgcatgcatatgtggcatacactcacacagatgccaaaatgcataacatttttatttgttaatcacagatttttttttttttgtctttgtggtgctgggggttgatcatgccaggcaagcgctctcccaggaagccacaccccagcctcaatacagttttaaagaattgaagatattgttcaatgggaaatcacttgcttagcctgtgtcaaactttgggttaaattaaataataaaggctggctatggtggctcacacctttaatcccagtacttaggaagcagagacaggcaggtttcaattagttcaagactagctaggtctacatagtgagtttcaagtcagccggggctacatatacatagtgagatatatactaacaatatatatatatatatatatatatatatatatatatatatatatatatatatatatatatatgtttagtatatatttgtatatattaagcattatttaatttggaggggtcatgttctagggattgaatccggagccttgctcttgttaggcatgtactctaccttagacatgtctctgcccccaatcctcctgtgtgtgtgtgtgtgtgtgtgtgtgtgtgtgtgtgtgtctttgcacttagttttttgctcatgaatgctggggacttgaattttggaccttaggtttgcaaagcaagattttgccaactgaacccctctccagtccctttctagatggagacagggatgctaagttggtcttagcgcccatgaagcccctgtcataagcgagtctcacttttcacctaatatatgtgctacgttccctctgattacttcctgtccgtactggtcctgtgctcggtagaacattaggcagtgtaggagaaagagcatcctggcgcgccacccggctctggtcctctcccatttgcctggcacccgtgcagtggacagccgggccaggaactggggcagaggtgccactggaactcttctgccgcagATCTACTCCCACCTACGTTCCTATACCGCCCCGCGAGAGCAGCGCTTCGTCATCCGCCTCCTGTTCATTGTGCCCATCTACGCCTTCGACTCCTGGCTCAGCCTCCTCCTCCTTGGGGGCCATCCTTACTACGTCTACTTCGACTCTGTGCGAGACTGCTACGAAGgtgagaccccaggctgggcccaggggagctgagcaggggtggaagaccctcagcttacacacatgcacgtgcacgcgcgcacacgcacacgcacacatgcgcacacttcccctgcaagatgctccactcacttccttctctcatctgggaccggcttcaggggttgtcctgtccgcagcctccatgcctaggactcgtctgagtctgcgcactcgcttccccaggtttgccgactgtatctgatgggagtcttgcttgcaggggggttccatgactgaccctcactgtcacccctctgtccccttgcagCATTTGTCATCTACAGTTTCCTGACCTTGTGCTTCCAATATCTGGGGGGCGAGAGCGCCATCATGGCTGAGATCCGAGGCAAACCTATCAGgtaaacccatcggcactcggccaggccacactggagaagccccggttttcttaccagtagccttaccgatttcttccgcacacccagGTCCAGCTGCTTCTATGGGACCTGCTGCCTCCGTGGTATGTCCTACTCCATCACGTTCTTACGCTTCTGCAAACAGgtgaggtggcctgcccacgcccacccaatgcccttgctccagcccaacccagcccagcctcactcccttctccccctcccagGCCACACTCCAGTTCTGCATTGTGAAACCCGTTATGGCGCTGATCACCATCATCCTCCAGGCTTTTGACAAATACCACGATGGGGACTTCAAgtaaggggactgtgagcaggtgcctcattgggggccatgggagacaggggtcccacttctttaagcggccccgactcccatccctgacagtagctcggttggtaaagtgagtctctgggttccatccctaactgttataaaccgagtgtggtggtgcacacttgtcatccgagcacttgggagatagatgtaggagtgttaaagctgggggttatccttgtctgtataacatgtttgaggccagcctgggctacatgaggaaggtctcacaaaaacaaacaaacaaacaaacaaacagacattgctaagtttgtgggaatgcccaggataggcatcagctctaggagaggggcctaaaccataccctactcctgacaaaaccccaggcccccaatcactgtgcccgttgatactgcctaaggccctggggagaggacctaggtagagctgtcctggggttgtgttgcccagccagaaaggggacaggcaaaggggatatctatgaggagcaggaaccactctaaccagcagttcctctggcccagCATCCACAGCGGCTACCTGTACGTGACCCTCGTGTACAATGCCTCGGTCAGCCTGGCTCTCTACGCTCTGTTCCTTTTCTACTTCGCTACCAGGGACCTCCTGAGACCCTTCGAGCCGGTACTCAAGTTCCTCACCATCAAAGCCATCATCTTCCTCTCCTTCTGGCAGGgtgtgtgagtcgggtaggagagggtgtggggccaggactggcatccctggaacctgggtctgaatcttacctccatcccagccctgtgtgcctcagcttccctgaccttaccaaaagtcaatgactcagctgctcagcttggagttggggacacggtgaggtctgtcaacagatgggggctgtgcctcggcttcctgactgcttggtccctgccgagcccccagcagtccatgagaactcagtccccaatgtggggcgaaaatggaagaagctggccaagagcaggagtcccctagcccgaattagatatgtcagggagagcatccaggaaccccgactttgaggtactcggcccttttcagtgataatgtccaccaatgaactcaggagcaaagaagctccgggatcaggctagcccaggctagcccaggctagccttttccctgcataccccggacttcagtaggaactgtggcagggctcagctcccatccacggatggggcctgaggggttgtcacttccctagGAATGCTGTTGGCCATCTTGGAGAGGTGTGGGGTCATCCCTGAGGTCCAGGCCGTGGACGGCACCAGGGTTGGGGCTGGTACCCTAGCCGCTGGCTACCAGAATTTCCTCATCTGTGTTGAGATGCTGTTCGCCTCCCTCGCGCTGCGTTACGCCTTCCCCAGCCAGGTGTATTCAGAGAAGAAGAACTCACCAGgtgagctgggccccaccagcaggggtgccatggctcagctgtgatatccccacgggtgtctgagccaggcagataggaggattatgagctctgaaagatgtgggtggagtcagccactgtcttaggaatccttggtgcttgggaaggtgtcaagaggggctgggttggctactgtactgtgtccaccatattggctacatggctgggttccacttgctcaaggtgaagggcttcctctggacaggagtctattcaaggataggcccagagacctgtgctgagatgcaggagctgagacctggacatgcaggatccccagacccagagagcccaaggtggcttgagagagacagggagggctaggggggtggggtagatgaagtggggtgctgtgggctagaggacctaggactcaggtccacacaccctgtaccctccagTCCCGCCAGCACCTATGCAAAGCATATCCAGTGGCTTAAAGGAGACCATCAGCCCACAGGACATTGTCCAGGACGCCATTCATAACTTCTCGCCAGCCTACCAGCAGTACACACAGCAGTCCACACATGAAGCTCCTGGGCCTGGCCAGGGTGGGCACCCAGCACCCAGTACCCACCCCGGCCCAGCCAGTGGCTCTGGAGGTGGTAAGAAGAGTCGCAACATAGAGAAACGCATGCTGATTCCCTCAGAGGACCTGtaggggcgcagggcgcgtggaacctagctggggatccagcttgcctgggtttctggggtggtaaacagggacccccacctaccagcatctcttgacagaggcccaacctctcccgagagcctcacagggcctctgtattccatgtacagcccagagtgaagtcacctgggcaaattggaccaaccagaggacccagtggaatgtcttaattatagcctgcaggtgaagctgtgggttggccattccttccatggacagaagagacaggtggttagatcttacgctgagcagcgacagagagggatggccaggcaggatgggcccagtcactgagtgctggggagccacatagcctgggcctggctgtggctatcttgggtgaagaagatcccttgcccttgcattctaacctagaaagttggcgaggctctcgcaggggcagcctagcctatttagcacaacagagttgccagtgcgccagcctaccagcaactatctgcttatttatagataaacaccttgcattttctagactttgttgggctttctgttcttgtgggggcctgtcttctgaatgatggttcactggggcctatggagtgagtgggtatcgggagcagctaagacaggcatcatgatgtggctctgcacagtatacggcaaagaaggtggactttgccacgagatgaccagctctgtgccacggtgggagctggagcagtcacctccctctgaacttcaggtcggccccaccctaaagtggtttatgattcccgtggcacagcctagcgtggcctggtccaagaactcaagcctgggggcctgccttctctcttgtctcttcctgtataccaggtccagtgcccagggaggctaagatagactcagtattccagccacaccggccttggaaacatggagacaaaggcagacagaaatgccacccacccaggaacagtgtcacttgcctagttgttagttcccacagcccacaatatca	ATGAGGAATGCGTCAGGGTTTCTGAAGACAGCCGGAGCCCCCCTCGTGTCAGCGACCTGGCTTCCACCCAGCCCCCCTCCGGCAATGCCCACAGTGGCAGCCGGGCCACAGATGGAGCGCGTGGACAACGGCTCGCAGGGGGCCCCCCAGCTCTTCCTCACCAGCGCATTGGCCCGAGGCGTTTCAGGCGTGTTTGTATGGACTGCTCTGCTGCTAACCGGCCACCAGATCTACTCCCACCTACGTTCCTATACCGCCCCGCGAGAGCAGCGCTTCGTCATCCGCCTCCTGTTCATTGTGCCCATCTACGCCTTCGACTCCTGGCTCAGCCTCCTCCTCCTTGGGGGCCATCCTTACTACGTCTACTTCGACTCTGTGCGAGACTGCTACGAAGCATTTGTCATCTACAGTTTCCTGACCTTGTGCTTCCAATATCTGGGGGGCGAGAGCGCCATCATGGCTGAGATCCGAGGCAAACCTATCAGGTCCAGCTGCTTCTATGGGACCTGCTGCCTCCGTGGTATGTCCTACTCCATCACGTTCTTACGCTTCTGCAAACAGGCCACACTCCAGTTCTGCATTGTGAAACCCGTTATGGCGCTGATCACCATCATCCTCCAGGCTTTTGACAAATACCACGATGGGGACTTCAACATCCACAGCGGCTACCTGTACGTGACCCTCGTGTACAATGCCTCGGTCAGCCTGGCTCTCTACGCTCTGTTCCTTTTCTACTTCGCTACCAGGGACCTCCTGAGACCCTTCGAGCCGGTACTCAAGTTCCTCACCATCAAAGCCATCATCTTCCTCTCCTTCTGGCAGGGAATGCTGTTGGCCATCTTGGAGAGGTGTGGGGTCATCCCTGAGGTCCAGGCCGTGGACGGCACCAGGGTTGGGGCTGGTACCCTAGCCGCTGGCTACCAGAATTTCCTCATCTGTGTTGAGATGCTGTTCGCCTCCCTCGCGCTGCGTTACGCCTTCCCCAGCCAGGTGTATTCAGAGAAGAAGAACTCACCAGTCCCGCCAGCACCTATGCAAAGCATATCCAGTGGCTTAAAGGAGACCATCAGCCCACAGGACATTGTCCAGGACGCCATTCATAACTTCTCGCCAGCCTACCAGCAGTACACACAGCAGTCCACACATGAAGCTCCTGGGCCTGGCCAGGGTGGGCACCCAGCACCCAGTACCCACCCCGGCCCAGCCAGTGGCTCTGGAGGTGGTAAGAAGAGTCGCAACATAGAGAAACGCATGCTGATTCCCTCAGAGGACCTG	Pass
3328	Q3UFT3	GARE1_MOUSE	10090	MDPAPSLGCSLKDVKWSPVAMPLDLLVSTYRLPQIARLDSGECVEGLRENDFLLIHSCRQWTTITAHSLEEGHYVIGPKIEIPVHYAGQFKLLEQDRDIKEPVQYFNSVEEVAKAFPERVYVMEEITFNVKVASGECNEDTEVYNITLCTGDELTLMGQAEILYAKTFKEKSRLNTIFKKIGKLNSISKLGKGKMPCLICMNHRTNESISLPFQCKGRFSTRSPLELQMQEGEHTIRNIVEKTRLPVNVTVPSPPPRNPYDLHFIREGHRYKFVNIQTKTVVVCCVLRNNKILPMHFPLHLTVPKFSLPEHQVKGDMWPETLVHHWLGICQEQFDIDEYSRAVRDVKTDWNEDCKSPKKGRCSGHNHLPNSLSYARDELTQSFHRLSVCVYGNNLHGNSEVNLHGCRDLGGEWAPFPHDILPYQDSGDSGSDYLFPEANEESAGIPGKTEVPYEELWLEEGKPSRQPLTRSLSEKSRCDTLRGSTRSTCAPSSPPTPATLGATIKSSEIALPPPPVPPKSEAVREECRLLNAPPVPPRSAKPLSTSPSIPPRTVKPVRPQTRSPSPTLSYYSSGLHNIITQSDTSPPNSAPVSCYPCTRVKSDSVDPKSPFGSPSAEALSSRLSWPNHYSGASENQTRSDFLLDPSRSYSYPRQKTPGTPKRTCPAPFDFEGCELLGSPPSTTSAEFSSSGVPSCPKSASYCLENSEDNSFAAGMTKQSVSCPALPPRAPKPVEQKATPETSPLPLKIDGAEEDPTAGSLDLSEDQYFVRKGMQDIFSVSYPFSSPLHLQLAPRSCGDGSPWQPPADLSGLSIEEVSKSLRFIGLSEDVIAFFVTEKIDGNLLVQLTEEILSEDFKLSKLQVKKILQFINGWRPKI	18	21432827	21262185	TRUE	CM001011.3	GRCm39	ENSMUSG00000042680	ENSMUST00000049260	ENSMUSP00000048914	ENSMUSE00000625650,ENSMUSE00000625649,ENSMUSE00000625648,ENSMUSE00000276083,ENSMUSE00000276276,ENSMUSE00000340869	1,41,88,132,523,578	41,88,131,522,578,876	21432827,21369198,21301923,21281961,21264556,21263079	21432707,21369058,21301793,21280789,21264390,21262185	gcaggctcttccctgtaccggtcactaaaaggtggacaacttgcagctgccagaggcaacatcagagttcgtcactgcccaccgcgaagaggactgcacctcgggctctgggaaggacctgcggagtgaggctgcagggcgccggagcggtcggacgggggagcgagagccaaagcttgcggagcgcagccgagcgggtaccgcagtccccggagccgcctagaagggaggcagagcgcctagctagtgaattgcgggaggcggagcctgaagggggcggagctatgagaggcggtgcatgagggagattgaagtgggggaggcggggctaggtggagaaaggaggagctagaagaaggtatggtcatgtgggggtgggacatgtggaaatcccatcctactgaaagggaggcggagctagtgaaggtggagtcagagttcctgggaagcgaagcctgcgtaccagcggagtggagctagcgtcgtgggggcggagacagagtcaaagaggcaaggcctctctggggaggcggagcctatactccggggaggcggagtctccgacagggaggcgggtgcggaggcggtgccggggcgggctgcgcaggcgtcgcttgcaccttgttgattagtcagtgccgggagcgctgctatggcgttcctcggacccgcggctccacctcacactgggctcgaggcggaggctaggagagggccgaggaggaggaggcgggcggctggccgccgcaattgcagagccggggccaagggaggcggaggcggagcgggagccgccgcaaccagcccggccgcctgcagtgctcccctggcttgagggcgcggggcgccagccatgcctcggtgtggccactgaagccgggcgccggcgtccccgccgctgtgcctcgctgtccggctgcccgcggcgggagtacggagccgccagccagccagcggtggcgcgagcgcgggagcgcggggcaggaggaggcggggaagATGGACCCGGCTCCCTCGTTGGGTTGCAGCCTCAAGGATGTGAAGTGGAGCCCAGTGGCCATGCCGCTCGACCTGCTGGTCAGCACCTACCGGCTGCCCCAGATCGCGCGGCTGGACAGCGgtgagtgcctgcgggacgcacgggtgccaggaagggtgggaccggtggcgggggcgggcgagaacttgggggggggcggtcagagctcacccctagccgtctagttggcccaagaggctgccgcagctctggcgcgttgctctccactccccccagcagcagccctcgccgctggagaggtgcacatcacaacccttgcagtgcagtaaataaagacaccttacatcgtggaaacctatagatagtaatcttggacgcaagaattactcaatctgggaatcctgaagttatcttagacaactttctgacgaaaataattggactctgggtggtatcttgcttggggtgctctctccaactggccttccctgcagatttcagaggaaaagctcccaggtgacccaatgaaaaggatctcctttcttggtgaccttttactacagctcgtctattctgtttaacccaacaacgagtgatttggggctgtgtacagaaaatgtcttttgcagaagtgatggtatgcttaaggttaattattagcttagcgctcttccagcttagaaaaaaatattttaagccactaaaacgtattgatttgcaatctgagctttgaaccaagaaatgccagtatttcctgaaactgacctcaagaaaacaagccaagagcacaccccccaccacacacacacacacacacacacacacactgattattctgcactgtgacatctgcaaacaaatatgtagatttgctactggcagtcaagtgaacacctttgaacttgagagttgtgacattggaggggggtcgtttaaattgtgtctgtataaaaatacactgtatgtttatcaggtttaacttcatgggactgcagattgtaggaagaagtctgttcggctgtagggtagtggggcagcaggttggcagcaggcaggcacatagagagagctgtgcccacacgcaagccagatcaaaataggtctgagcagaaggatgttattttttcctgtgacaggcacttgctccattcctcgttttctagagtaagagtgtttcacctgagacgtataaatgccaccacaaaattcccgttctattttttgtctgtgaagtaaagttagacattagaaaccctgacaagagaattaacatcaaggaaagtttttaaagctggggaacattggcatgcttgctgctcttgtctgtggtggtgggggttggggtggaccctgggaataaactggtttttaaactaggaatgaagtgtgtgacggtaacactgttgaatccagggaaggacagatggaacattgaaggatttctgcttggcaaagtgtgttgtgcaaacgtgtgtgtgtgtgtgtgtgtgtgtgttcgcagtttcatttcctcctccactgtgcaaaattgtatgttttggcagattgtgagtctttacctttccatttccagaccttccctcatctctgcaaactctgccaaaacttcttagctagacaagagagcattggtgtggtccatgtgaaaatcacccagggttcttccaactcaaagtgcaaagaggctgtgtatcagcctcagacatagctttaaagtctcattctccacttccctacccctgtcgctcactaaaggatccaaatcagcccagagctcaccccacacttcttttcaaattaggatgtaggctgtgagtcttaccactgccctttcaaggcctgggatggatttgatcaacatatggaattcttgttctttgttgtaaattcctcttgtgattacaatttgagcattaacttcagcacactaggttcctacttgtaacctgtactgccttatacctgatttcttcattaaccagtcccacctcccttttattagcagactttaatatctgcatgctattccttgggaatagctatagtacatatctatccgttcctctgttgatggacattaagttgctgctgctgctgctgcttctcctcctcttccttcttgctgttatttgtaatttctgagataatgagcatttctgtacatagatttgttttgggagtgagaatgcattcctggcttgctgaatgcacaggagtccctttaaaacttgtgatacaattgtctttgctctagagaccaaaggctttactcatgtaaacataagcattgtgagaataccactgggcccagtccttactatagtaggactctgtgtttacttcttaagtttttaatcggatggggacaggggacatgtcattttaacaattcaatttggatagactttaaaagagccaaatcataaattccttccataaactttgttcactacagtgttgaggacaggctaaggacattgctgccatactttcagaagccataggtaaattctcaggatttgtaaagtctaatcttgtatgtgtgttttagccagttttaatgctacaggaacattttacagacacggatgcatgcacagacatgaaaagtagttattttccaaatcatttgttttaaaggaaaccagaaagaaatagaaaaccatgccccaaactgacatcatgctaagtggaagaatcggggctgcctttaaagagtcctggaagaacattagaaagttggagttcattggtgttgctcactgaccacctgttgcacacacgtataaatccacgtgttgcacacattgtcttcgctcctcagtagccttgctttaaggatttggggagcatagattcagaggttgaacaaaagagtcaaaatgagcagtgggatttccagcagcctttgtgcccctgggtgcaggctgtgctgcctcctcctgagagaagggagtgggaagtgccaggtctgacttctgctctaaatagcctcactgtctctgaaagcttaaggaccagaaagtcaatatttttaaaacggtgtagacaccgaattaagtgctggcgtcatccatcatatttagatgtgtttttgcttcccaaaggaagggctgggaagggaagaagggaggttaccgagggagaaagcccagagagagaaggaaacaagtgccatgtggggctcatgttcttatttgttcaaatgactcctttgtacagctagtattaaaaaagtattaacttgacagtacatgaagaattttctatgcatgagccaggccaattagatgcatttaatttgatatgtcctatggtaacattttaaaataatttattcatatgtgtgtgtgcgtgtgcatgtgcgtgtgcgcttgcttgcttgtacaggcttacataccagaatgtacatgtgcatgttggaggacaactcatgggagtcagttctctccagctaccatgtgggtcttggggatggatttcaggtcttcagactatccagcaagtgcctttatcaaccaaaccatcctacctgctctccaatgaagaaatttatccttgagaggtaaatagaaaattggtgagacttcctagttttgccttccgagtctttctggagaatccgaaggagaagcctgtagttgttcttcctgagagtttgataggatggctatgatcagcagaagccagccctttactgactcgctgactgtcaggtatcttaaatggttttcgtcttgtaagttctctgtaggatcggattccatgagttcactcagaagcaggaagaggacagagaatattaactcctgctctactccagcagtccatgctcaaagctggggctgtggggagctatcttctacttcatcttgcaaaaagtcttaaacatctagctctaagttatcttccctccccacttcctcctcctccttcctcccttccttcctctctttctctcttttttcctttaagaactcacatatcctaagcacattctaaacttgttctttaaaacttttcattcttgttttaaatgcaaaaaatatacaacatattgtaaatattgatattttaaaatacactgttatatcatttcaaaagctctagtagaatctgtgcttgattcccagtgtttcatattatttttaatcacatttatttgtgtgtggtatgtgtttgtttgtgtgtgtgtgtgtgtgtgtgtgtgtgtgtgtgtgtatgcatgcttgcaccacggtatgagtgtggaagtcagaggacagcttgtagaatttggttctctccttccaccttttgtgtttaggagatcaaactcgggacatcagacttggcagcaggtacctttagccgtggagccttttcaccagccttcaatatttattttaaagaagcatgagcaagtcctcgagttgttataaactttgtaccttttcctcatatcctgaaatccatgcttctgcctcctcacaccctgaataaagtgcccattcagtttcccttagtgttcaaatggctttattgatcattctgttacaagttctgaagcaaacagaacacattggaatatagcattttgtacttttcttttttaaccagaagacttttagaatttgaaaaattccagattttaaagacgacaatattattttgtgacagggcatgcctagtgcatagaagtcagaggatgctgtcaatggtattagatctggcctttcatccttcttgtgtgggttctgcggcttggactcaggttggcagccatttgtgtcaagcccctttatccaccaaagttttgaccaaacaaagaattagtggctgggagtgtggttcagtgatagagcacttacccagcatgtaaaaggccctgggctcattccagagccagccccagagcacacacagaatttcttaaggtacaaaaagtatcactcaaatgctggagactttcaccccttagcatgtgtcaacactttccttgttccctttgtttatccccatctctgtgtccctgcccagtatgttttagaaagatctgggagaaaacaatacacgtatgagttacttgaatttagtgggtgaaggatgacttaaggtggataggtcaagagcagcttccatctatcacaggcatggtcaccacaggagagaaatccttccatcctagccatggctcaagcagaacatgttttaaataattatcttgttaagtgttgtccttgcttttaaacacacacctgggtttgagtaatactggtacaagatggtaaaaaatagttcaaggctttgtcttccaaaaggaaaaggaagtcctaggctgtcttcagtgatggagagaagaaaaaagttgatcaagttggagacaggtaaataagacagctttagtctcctaccttgttgtattagtcactctatctggtgtccaacaagaagtggcttaaggagggagaggttgatttgggctcacattctgaggtgtgctagtcaccatgggaagaaggaagagcttgtggcagccgctcactcacatccctacaaatcaggatgcaggaggaaaagatcctggacacccagatggctttctcctggttccttttgttttcaggctaatcccaggccctagtgcagtgccacccacatttagagtgagtcttcagcctgtagttgattttctctggaaaacccttcatatatagaacccaagtgcatctcagtaatacctgcttataattgtcggagatcctgctaaatccatgttttgtctctgaaattcatataagtactctgtgattggtgtgggcagcgggggtagggggtgtgcacatgcacatgtgtgttttgctaaatcaacagcatatagatactgccccataatacacacacacactttatggcttcatttcttcctggaagtccatttagaatacagagggtgcatatacaagctcagggatcgaaaaatgatgtttagtgatgaatttggagtcaataactattgttttgtagctatacaatcttggttagatctcttcatttctttcatttgtcgtttttcacgaaggaaaaatagatataacccacctccaatgtatcctgtaatagtaattcattagccccatactgtgcaatcccctattataattgtagtattgagaaaagctttgttcctcgtggaggaagtagtctatgtatctgcttatttggggcattaatgcaatataatgcaatagcatataggtattacatgtgtattgcctcatagtttatatgcatgtctaagattggtatagagatgcatatatgctttcagagggaggcttcttcatgtatcactgagcgtgcagaaggaactggagtaatgggtggtattgtacttattcaggtagagaagcagaaatgctccaggcggcttagcctattttttttcttataggctattttttaatcataggtgttgtagacatccgcaggttataaaaaggagtgaagtctttaccagtgaggaagggttatgaatgagcccgtgattgggccgagaggctgtagcagaaggtccaggaaggattcttaactgaatcagggcctgtccaagtgatatcaaggcaaaggactgagacagttgaacatctgtgtgcattttcatggttttgtctgttagtgtccttttttagtggctgtggttagttctgtatgccaggtaaatgatgaaaaagtccatttcatgtcctctcacacatggtatactttttgctttcttccagatctgacttattctgactgttggccaagtctaaaaatgacgtactctgggttggagaggatgttgctttaggcactggacagggataaacatttagatccatgaggcaagggtagtcatagctactttagtgtctttgcttttcaagtaccatggctgttttgaaagttttacatgcaacgcatttccacactggcattgagaatctgggaaagtgctttgactgttgcgaggctctgcctcatcagttgaagagggagtattttgggtctttctctcattggctgccttactaaaatagccagttcttgtagaccagcttgtaaactcatttatttttgttggctatccctgagggatctgtcttttcacttactaaaccacagctcgtggaagactcataaactcccctctggtcttagcaggaccctcagactttagtacaccagctcttgtgtacaaacgaaaagtaactaccactcacagtttatatgttttgtcattcttaaagaacatcaaagggttttaaatttctggagattaattctttcacagcatattctcacatgaatagcctcccccacttccctacccacctctgctctgaaatccacaagaatgttttccccaacttcaggttaaagatacctagagctattttattgtttctcagctcctagcacagagcccatcacaggggaagctccggccgggtaagcacttcataaatgaatgagcaagtctcagtgttgataactgtgtggcctaagacttctgcaggcctgtaataactggtagttatagtattgtaaataaattctctctagaaatggcaatttattttcagagtaaataaaaagttgctggatcaataaaccacctgttatgttaaaaaagaaggtaattgtgcatgttgcatggtgccatgcctttgaatttttaaactttgatgtcattacattgctcacccgatgcccatgtgcacgcattagagtgccggaatctttgagactagtcatcacttacttctagaaagaaaggcccaatgaggcagtcatctgttcaagccacccggggtctcatcatggacactcgcaattttatttctaagcaaagcaaaccacttggttcaaatgtgctacaaggctgtaattgctaatttggtacagttgtctcttcctagaatagccacaagactgactgtagtgtcttaatcccagacaatgagtttccttttatgcccttgaaggagtattctgttggaggaaaggaaggaaaaacactcccagtgcagtgctgtggaggccttgccttacaactaccaggcaaggcattttaatggattctgttaattgttaacccagagtgaagtgcttaaacaccacttgggctttgttggcttaatgtttgtttaataaataccatattattgaatctaaaatgcagtatgaattcttagcactgtggagatatttgttattctggataatactgaccgtgcactgcaagtaaaagcacagaggagactgcggttgttgagtggtgtttatgtatatatccctggaaagagttaggctacactgtgtctggtggcttgttttcttaactcactcgagaaaaatttcttcagtcagacactctttcttccatattaagatgatagttttgttaataccatactttaagatgttagaattgaaactctcctgtctttctctcagggaactagatttacatactcaaagtagacaagggccaccccctttctgttgcaccattgtttctaatcatatttactcccatgtaggcagtcacaaacactggttattggaggcttctgtctgttcataaaaaggttaaagaactccctgagaaaaccctgcagaacatgtgagcatctacctctgctggttctgtttcttctccaagtggtgctcactttgaagtcccattctctggtagtcacagtagaccagcaagagtggtcagaaccactctcctgtcatttctgtccttagtctatgcctctgggtctttcatcccagattgtttcaggtgttcacatttaggatatctcagcattcagttttaccttggggccactgtccacaaagtcagtcgagctccaggcccaagttaaataacaacttaattagttgagagagaggcacatgtgtgtatgagttagaagtgctctagaaggttcagattacctacttaaaaataacaagtcacaggaagctttattaagaggctcccttattgttttctatttattttggtcccattatttggccagttaaaatggagtcagagtagataggttcagcagaaatttcagaacctcatttatcacggttattgtatatcagccaaggttaatttcagtcatgcattacaagttgaaacacacacacacatacacagcgacaacagtgacttacacaacatagacaagccttattctatgttgtcacgactgaaatccaggtccagtgttgaagacttacgctgttggtgcctttctgttctgtttccttcaagctgttggttctgtcaaggtgacttcatggttccgaatggctgctggagcccttgctcttttgtctgcatcccctatagcaagaagggcgaaggggtatttcctcctagttcctcaccacattcacttacatcttgttggccagtgccttggcactttgacgtgggaggacatgaaggcagagagtctgacctgtgtccaagggtgctgtggcaggagatggaggcactgtgtgttagagaccttctgttactcagaaagcttttaaaactacccagttctctgacatctcccatgtatttaagaagcctgtttgttgtttgtttgtttgtttgttgaggatggtggataattagtgcttacgcatgctaagcaagtaatctaccatcagctatatccccagcaaaggaacctgttattagcgctgaaagtgctaaaaagccaggaggagttgtgtatctatctgtaaggaacagtggtcacacagctgctgctgcttggccttgtataattttcacattttccctctgactcgatacactaattggaatatttgtataatttttgagagaagcttttcccctattctggtccttttggacagaaaggtgtgatagttgtatttaaaacagtattttctattttcatcatcacaagaaatttggaaaatgtagaaaaagaaggcaaagtgaatattggctttaaactcagaggacatattaattgttacatgacagttggtattaggctgatatggaatgtaaggaccagataagaatgtaaaagtgggaccaaactgcccatccgtgagccctgcacactgctgcactgtactttgttattgctggcaggtaaaactactaagattaatgggcttctgccttaagagtgatctttcgtttttttgaccattttctgttgtgagataatccttctgagtatgctgtttttgagaacatttttgtacttaaattggttagtttcctagcatatcattgtttgaggctcccacacaaaagagttgcttttatattgttcatgagtgttggtaagttgcataaggtaatgctgagaccatgacaagtgagcctgtcactttgtatgccaccgactatcatagtcatttcttagtctttgctaatttagataatttaaaaaagcatgagttttctcatttgtattaatgtttctttggttactgttaagttagcttcaataatatatttttgtgtgaatttcctgagatttttgttcaattttaaacttttggaaagatcttgtaatcaaaacaagaaattcataactttatattggtttctatgggatgtttatgggataatctcaaatttcataggagttaatcactttctaaattttctttttgtttttcttctgttattaagtactttttacctctacttttgtatgaccagtttagaaatactgcatgtattgttttgtgcacgtaacccattataacacccccaggatgatgtttgagccagttaggtgagccagactgtagtagcttcaaagtgttacagccacaagtctaaacattggtactcaaggctgactgacaaaattcacagagcacttcaaatcatgagacaagcaaatacaagagcttgaatgtcatttgtcttctggtgaacatctgtgcaaatgtcttccatgcagtctgaggagagggagttggaagagtctgtctcagttctctctgtatagtccagtgactgacaggaaataaagtattgtctcagtctgtcaacttaacactgaaggaccttgtgagcagctttatctatcagcatgtggaggtggcagttgctgaaagagtatcttttattgccagaggaagagcctccaatttactacatggtgaatgatgtatctcatctgagccttgctctgtctcttcttttgctctcccttccatccccaagctctgtcttttctttgattcaactggaagacagtaatctgaatagcttatgtagagttgaacgtggagcctagagagtggggaggatagacgtgtatgcagtaagtaccagtgtcatgtagagtctacctaccttaactcatcctttacatcaagcactcccgcccttgaaaccttgtctgcccataggtcttggttatggttctgttgctgtgaagagacaccatgatcaaggcaactcttataaaagaaagcatttaattgggggcttgcttacagtttcagaggtttacctcattatgatcatagcagggagcatggcagcaagcaggtgtggtgttggagaagtagctgagaactacatcctgaagcagagaagagactctacgcttgcttttaggcttttaaaacctcaaaggcccagtgacacacttcctccaacaaggccatgtctctcaatccttctaatccattcaaatagtgtcactctttggtgaataagcattcaaatatatctatgggggcattcttattcagactaccacactgtgatccacttaaacaatccaatgtgtgttcttcatatttgctctgtattcatcctctgtccccatttacccagacatgtatggaattctgtcactgtaataaaaattaagtcctgggattgaaggtgtgtactaccacagctggcttcattctctttttggttggctatcctggtgattagctcaccaaacctccctacatgtaaagttatcaacttcactgttttctcgggatcttctagtctgtgtctttcctctcagccatttctcctatcagatgtcttcctgagtgttgtaatgtcacagtcaaacagcagaatttgggggttgggagataatgagtcttacatcagaatcaaagcccagcaggtagagtagggttgatttaatgagtgttgagaagatgaagtccaaaaagtccatctcaatctaattttgtcacaaagatatgggaatccatttctctaaatcaacataaacttagtataaattgttcttgccagcttaatggatgcaagtgaaataaggtcttattgctatactaatttgcatttcttctctgtaaatcgtgcatgtatgcatgtgtttgtgtgggctgtttatataacaaggtgtgtgtatgggtagggcagtggacagcttgtaggattctgttctcttactttgccatgagggtcctagggattggactcagatcaccggcttggcagcatctctagcctctacactatctcactgctccttgagatagtatttgtattcccgggggggggtattttttatttacatctatctattgtctttgcattattccaattgacatattttaatttttacacagatagacaagtctctttttttcttgtttttaatcctgattcagaaaatctacccggaaacatagactgtgcatgtagtcctttatattgtttaggaagatttgaaaattacaaatttgtcttcagtccatctggaattaatttttgcatatgatgtaagatttctattttcttacaggctgctgttatgtgagtctagttctttaaaaaaaaatctgtttactactgatatgagctatctttgttgaatttatcttgctttttaacaataggaaaacatacttgagccacacctgtctttcagagattaccctgggctctgttccaagaacacaaaagattaatgaaatctgaaagcaatctctttattcgctaaagaagagtcatagaagatctgcctctcttatattgatgtgttcttctcctgcagtagccacgggagacccaatagttgtttgtgcaaggaaaaattaaattccttttgaagcagggttgccctggtgaggtttggaagcaatagaacttgtgaaatgctgtcgggaagcagagcccagatgctttggcggtaggcattctccggagaagaatttgtcttaaattctctactaagccgttgtgagtgtgcttgtacttgtgtgtgtgtgtgtgtgtaagagaaagggaaggggagggggcgggaggaatcatagtttaagaggggggttacaagttgtactcacttttagattctatagttaagtgtatagttctgttatttttggtacaaacaggggcacatgtttgcacgctattcttaatgtgtatgtgtctacttctctgggactccatagtgacccacccttgttgatttttaaagacttaaatttctcttacattttgtttctctcccccaaaatcattgttaacattgtcttcctaattctttttaatctcatttgtggaagccagaattaaaatcttttgaaaagatgtagggcctcatacctcagtttcaaagttcataatgtctgcataaatgatgtaagggaattcagagtgtttcctgaaactttgcttattgcatgtgtcttgtgtaaaattctagcagactctcaaccctaggttccctgaggatctttctgaaggtggaatagtgtgttcttaaatgtttatttccttttagatttgtacttataacctgcaagtagaaattcagacttcacatcccgtcataggttacacagggactagtgctgatggcccacctgatagattagaagtccaagtgaatgactctcccccaccatttgttgggtttgattatatatgtgcacatgtacacacacttcattcttcactttacaatattctagcaggtctgggcaagaaaaacatctcaactccagaatctctcctttcctgctatagctcaaagaatttagagactttaaaaattttcaatatgtatatgtgtgtatgtagtatgcatgtatgtatatgaagtcatgttcatacgagtatatattctagagtttttctaaggccttgacttttcacacttaattcttaaagacacttcctatctaaggttatatttatatgtattagcctaatggaaagaaattggattgatgaagccaacataatgttgaaattttgttggtggatcattgagatttagctatattatttcatcaaaagctatttgaactttccacatgctatgagaacatatcctaaaatgggcattaacatattcatcaattctaaagttcatgtttttaactagaatgtgttttataattagtagtgtggcatagttaaatcagtggtgtttattctgtcttggttgttgtaaaataatgattatgttacatctgggatattgatttccctgatggcatgaattatggtcattctaaggaatgtctttctgacaaacatgtgaaaacaaaggtgtggatgccccagcagaggacaagattgtctctgaatcatccattctaatggggagtgctctgatgtagatctgggatgtctcctagaggccctcttaaaagcctagggctcggcttcgtgctctcaggggccatggaaactgtgaaaggtagggcctaatgaaaatacatcaggttactgtgctgcacctttgtgtaggatcccttccctctgttttgcttctggatacagactgaacgattttatttactgtatgcctgtgccatgacggggccttgccatgtgcctctccaaaactacaaacaaatactgcctttcattataagttgatcatttcaagtaagtattttgtagtaacaggaagctaagaagagggaaactgttaggcaacttgtaagtatgtgagtgtgtgtgtgtgtgtgtgtgtgtgtgtgtgtgtgtacatctgtgtatgggggacagaggacaactcttgggagctgattctcttctgctaccttgtaggacccagggatgaaactcaagtgctcaggcctgcattcaagtggtcctcccagcccacagagccatctctccagcccaaggattccttttatggtataacatacacacaagcaaactcacaatgtagttgaatgatgctcattccatctcaaataaagacatgtctaagtctaaattcctttttatgttcccttacttagataaagtctttgcagatgtcattgataattatgaaatgaagatatcaacctgattggtttataaaacctttagtaagtgtctttataagagaaaggaggagagataagagaggtatggaatggagtggtcagtgtgaccatggaggcagagactggagagatggctatataagttaggctcacttggtgctgttagaagggaggtgaggcaggaaacagagctagaaacttcgtaggaatggtcctactcagtaattaagtttggatttggcctccaaaatgggaaaggaatacatttctgttgctttaggctacccagttcatatcaatttattatagcactcccagaaaactgctgtgctgacacagacacacaagcacttggacacttacaagttctgttggtctatagttaactaaaatgctaggttcttaaaaatagaagttataaatatagaagcacatagactttaccctaacatccatcaataggatgtgtgagtgggagtatggtatgtggtttacacaatgctattcatttacaagctttggatcatgcgatcgcgatctgatacacacagtcccacgagctggagcacagagataaacagatgtggagccgacccgcaggaggttcacaggcccgctggctaggtggagtcttagacagttaactgttaccctgagatagagagcgggaaatgcttcatctcagggtcagttaaatttgccaaggactcttgagcagccatttcagacggcatcatttgactagtgagctagtcatcgaagcatgaatagaattttgccctgtttagaacaggcagagttgtattcctgacagaggttcagagcaaccaaaccacaggcatctaggagagaaatgaggccccaaagacaagttggaaacagattttgagccctgtagcatactgaagtttggatttcacctgtggctggctacactggtagctcttcatgctgggctcccttccaggacacaagtgacagtggcaaagtccctaactttgatgagagtcagtgtcaaaactgcaaataatgcatcttataagactaggcaggccagacaggtttcagaatgtagttggaaaacattaaagggccacagctgtaggagccatctagatttattttttatgaggattgttttcatcatcttggaacatcatttatagcagtacaaggcagggggagagaaagaatatttggaaaccataggcttatatagtaaagaaaacaatgtggcctttagcccagagcaggttgaagagccatgcagaaggtgagtggcgcagacttgcgggtgagtcttactatggaagtgactggatatgtgagtggggaagaaggaagctttaactagacccaaggttattggctttgtgtcaatactgtatcaaagatggtcaaaacgcaggctgctggtgagcgttagcaacagacaaactccaaaagatcagtgttttcaaacaaaaaagattaggcagtggatacaagagaacggtgaagcatgtggtcgggcgcttgcaccactcagagctcagttcccagcgcttcgaataattgaataaaaattaacggaaaaaaatagaagtgtatgaatttctcacaaattggctactccatggcctccccttcctcctctcactgtaggtcccaggtttggagtccccataaccgtgtgtccaaactggtgaagcaggagactgaataggtctccttggtcccttaaagcctctgcccggaaatgatgtagctcagatccctgatacatggcattgttagtggctggttctcctgccacacttccaagagtcagagcactgtgtgtcaaaaatgactccagcatctgtgatggtggaggtacaggaagatggaatgattgtctgcagccaggcacaagtatttagggaagctacatttaaatgttggagcttttgcatcctgagagtccagggctagagaaatggtaatagggattgaatacagtcgttataaatcaagggaacacagttacgaataacatgggccaggtgtgaatagactcagctcaaaggtgggaaaagaccaaacttaataagctgtggctacaaatgctgcaacgctgaaaccctatgttttgtagcagctggttataactttaaaattttatctaatcgttgccatcgggttgaatgaatcacttaaacagaatgtggcttttgtagactccaaaattgctgactggcattaaatgatttaaaaggtgcctttagattctgcagttagatcccagccagttttttaccccagcaggaaagatgatgccttgcaaagggttttctgtaatgtgggacaggaggtcagttatatgttgattcataccaaggttgctgagtactcagaaaattagaatgtcttctttttttttttccccctgtctctgcctcagacagcaagataggcttttccttgctgtaatgatgttctttttatagcttcaattactggcaaagggaggtagttaatagcagttttccccattggctgaagttcagacataagacttacatttcctattctccattctcttgaaaggttcttacacgttgcctgcctgacctccatagggggtctacactagagtattcactcttaaaatgtcttgtgtgtacacatataattaattattctcaccaaattaactctccttccttcaaaattgtgtatttatcagaaaactgaagaaataaacctggccttactgtatgccaccattttttctttctgatacaaattctcatgtatcatgtagctggggctagcctgaaacctactcactgtgtaggatgaccttgagctcctgctcctggttgcttatggtatcggggattaaaataagggctccctgcctgttaagacaagcactctaccaactgagctgtatccccagcctagcgttatcgtcttaatggacagtatgaagcactgtgccagcagtgaaggtaaaaatggcaatttcagtcagaacaatgctttgttagctttctactttttgatagtactgtgctgagtggttgaaagacgtttaagtaggaagctagcttttgccttctgtgcatgcatatatacacactttaaaaaaaaaaagatggaataactatacattcgtggaaaaggaccttcaccatgactcacatgaacacaaaacaggaaaagcagtggttaaattctacacaatgaactttatagttaccacactgatctatcaagaaggcaacccggaagtagaatgtatattctaaaaaatatttggcttcagtgcagtctttagaatgggatcaacataccttgccagtgaggaaggagtaataacttctgcttcattaaccgtttatttacattacatataatttaaacttaatgtcagtgttaatattttcctacagtttaattgagattcttcatgaatgggacatacacaaaaaattcgctttgtacttgatcccaggcgtatcagtttactcccagcctacaaaaggaagaagtagagaataaggccaggttcctaagactgccctgctgacatgtaacctcagtgcttcttgatggagctgttgataaattccctctgactaacaaggcactcatttcggttctcaggattgacccctaatggccctcagaatccctaatactgatactgagatgttaattgagtgctaattaatgtatttacattatttttaaaagctgccactagcttaagaacataggcgtttagcttcttgactctagcacagaaaactgtgaaacacaacagttgtgtattctccaagtcagctaagtcattggtgtttacacctgtgcaataattatagttcacatttactaaggactaattatggtgctggcaattgctcagtttatattacatgatctcagttacttcatagaatagacctgagtaatttacagaaggccatgtagctgaaaagtgaagtcggtggctggaggcactttgagaacccaaacacagctgcagcctacctctccagctctcatgctggccagtgggcctccctacgcctgctgcatactgcaaaataagacagtttgtggttgattgtctttatgagatattgaacctctctaggggaaggtagcaaagttaggtctggtcctcagtaactgatgggaagtaccacaaggatctcatagcactctcctcagaggacagaactaacgtgaacattgcagttcccagtgcttaaaatgtttgtcttctcccaccctaactttcccaacaggaagggctaataaagtagaaagtggcatgtaacaataataatagttttttcttttccttcgtggcttataaaacacacattcccaagttgtcctcaatggtctgtgtatgtgtgtgtatttgtaatgtctacacataaatacatatctacagtaatatccttcacttaccaagggatgggacttgaagaaactctacccttctttccagtgagcccctccatctaatttcatgtatcatagctcatacctgccatcggatcccttctctgactggagggcagcgtgcttcataccacagaatgaaacagcaatactggaaatcaagcagaaacaggctgggaccagcaggggtgacaagaacctgtcatgaacaggcatatgatcacacttagcttctagtttcaatagtcagaagattcctcctgcctgaaacacatgaggacaaggctatttttatgctgttacaacattagtgtgattcttgcccgactttttaaggttgtaagaaagcagcaggtggacattaggattcttcacgtgatgttaaagtattcatgggtagacatacactcctgtttaaagccaaggactcagactctggctagagtgttctgacactgagggactcggacaccacctcacagtggggtcaatctccacacagtagatgttactaagaatggaaagacgtatctcatttatttccactttattattttacattaaaatctttagtttattagataacactcatgagatagtgcccttattattgtatgtgtgttgagtggtattagcagtgtctatgacctgagtgctaatgcaggcttctcagaattgcaaatagctggaaccagttcacaccaatcagacctcactttgcttaagtactttcctaccaaatggcaccaagtttgttatgagcctgaggttggcacctggggtaccaggctcactctggcctgcagatagatggtctatataaatgatgttttattggaaggtggcacaagtatacacatactttctacaggtgtgaacagaaatgatatagctccccaagcctaaaatctttgccatccactcatgtgaaagatcaagttgatcatccctcatcttaagccatttgttcttagctactttagtgttcattcatatggatggtgcctacaagactacagatattgcaagactgacaggattgttcacgagtctcatgtacgtttatttaatatatgataggtatggaacaaaagacacactaaaataagcccatccaggaatacagtattacaatcacttgttatctatgttgctattatctgtttgtcaagtggtataattttatagactaagctttcaaataccctctcatggaatgcctagacgagacagactaaattattttaatgtaacagcacagagcatagaccaaagaaccagagtcaccccatttgatgcagcaaatcatgcaattccttgggtcacctatgttttcatgaacgtgactgaaaaccagaaataaactgagagcatacttgcgatgtataatgcaagtaggaggaacaaagaaatgcaaggccctgccttcatgaaacgttgacatttaataatttacatttactattaaaagagttacatctctcttttaaaactgttatagcagactgagaagattgaaggaagcctgaatctatagccatcttgaaagacaatcattcatctttttttcttttgccataaaacaaataggttacactttatagatatcatcagtaattgttataagaaagagatgtactgatatgctaccagtcctgtgtgggggatgggattgttgctcagtggtagagctccatttaggagcatgcgtaagaccatcaggttcagttcacagcagagggaaaggaggagagagaggaggtatttcccaattttaaaggcttacttttcaataaagccaagaaaattcacttacattctggtgtgaaggagcatatgccatagggttatggaccacacctttattcaatgaatggctttgattaatagacttttaaatatacaaatggaaaattcaaaactagggaatttagctgaattgtgatgtggtgtagaaaacgggatctctcttaaagctgtgtcggttggattccaacctgaaagaaatgcttagatttggcaacagatgttctcatttagagtcttgggtgaaaaccatggaggactagtctgtgtcgctgatgtaagtgatcagacatccattcgctgcttcctactgagtgtaaatcaggtagggtttgcgttgaggatgtttgtctaggaactgcatacacagttaagagcagcgaagttgcctatgacgggtgttctctgggttcagggcagccagggctattgacagctgtgacaattgagccctgagaagatgagtacggtaaggaccctttaaccagacactgtgactcccttgggactgtgcttgggaccactcaccagggctagacgactgtgtgcactatacacacaagctctttcatcatctcagtggcttggggatttgatccttacttttgtaccttgaatccttagaggaattgctgggtccacagtgacagcagaatgggaaacaggaggaccgttgctttgtgcatcaactttttccatctctgttgtttgagagattgttagtttgaaccaatcagaggtggatcgcaaccctcattctctctagtcattgtgtgaacctggaaagtcaagaaacttttctgaacttacctccttttctaggacattttagcatctcattttgtccaggagtatcccattttgtatctctggtgccagtggaatgatttattgagttccctttcactctcagaagtgcactgttgggtgacctagcagataaaacactagagaattggaacctggacccctagaatctatttgaaagccagaaaagtgtgacaggcatatgtaatcccagcactcaggagacagacaaggattcctggagcaagatgactacctaactacctacccagaactggtgagctccaggttcaccaggagcctgacttactacagtagagagtgactgagaaagacacctgacttcaaagtcaagtgtacacaaacacacacagacatacatatgcatatgaacatgcatatcacatacactcatgcagataatagtgtcctggattgggggatacataggcattctatttatagtggagggcctccatccttatcatgttgcagagataaaattaaatactataaaaatgcaactgtgtttatatttcctggcataacatggctctgctgctaaaataatgtaagtgtaattttattctattattacctcactcaacatttttgatacaagaattaaagttaataccatatggctttgttctgggctattatatgtactaattaaatgtttgtaatttactaagtatttcaaactttttagactatggacataatttgtcactgatagtaatacaattcagtttagaatcatccagaacaagggacatttcacacacacaattttggctgtttaatcagggagtctaaccttcagccattcagcttgacttcatcatattttattagagttctggtcttagtgaaaggcaaggaattactaattcatggattctagatattaccatatgccatcatgttgacaagactttgcaatccattttcttctcttggactgtctctttcctgctgacacaatgtgtgtgctctgaaggaatgcacacttccatttgtggagcctatggatgctgtgcatttccaatgcaccattgtgcattgatcagtggtttgcttctttttttaaaaaaatatttatctatttacttatttgtttattatatgtaagtacactgtagctgtcttcagacacttcagaagagggcatcagattttgttacggatgcttgtgagctaccatgtggttactgggatttgaactcaggacctttggaagagcagtcagcgctcttaaccgctgagctatctcactagtggtttgcttcttaatgagcagattcttttctgttcatgagagagactcagagaggtctaatggcctgttggcttctgtatgtgtgtgatcctgaatgaaagctgtgtgcctttgattcattccacagttcacccattaactgcagattctcccatctacatccaatcaccttttgaaatgagctgcccttcttcccaataaggaatcccagagaagctttgtggtgggctataaagaggagaggaatgagcaggaagcagtgaacttgagttgctggtggcaatccaggcagaatgcctccagggggctatttttcctctcaactacctctgcccttccataggccccattctagtgtctcagactagcaaaagatccagacagatccagggatgggatgaggtgggaagcaggatgcacatcccctgaggaggtactgtttgtgccgagctttgaaagacatataggagttagccagctgacaagggctgttttttcctcatgctattaaataaatacttctttgctatatgtaaccttctcttaatctttggaagtcaaacctgtcagcattaggaccccagaacatatgcattcaatatgtaatttttggaaacagctcatctaggaagagggagatgagccttcctctacagttctgggatgtatgtctgggctggttggaaaggttcgaatgagacctgctactatttattcgatatagggactgccaggggtggtatggttcagtgggcatcattgtgcccacttctgttttgactagatttccttaatgattgttctcacagagtgactacccaatccagaatggaatgttaaatttctgtcagttcccaagtatgcagtgagattgttgctaggttttgctgtatggcgtgactgcagaatcacctctagaccttgaatgcctgcactccagccaagtggctgacagggagaaacctaggccagagttccactggctgaatcaaacacattggccagtgttgatggacattgggttgtttctgcttatggttgtcatccacactgctgatgcatttgtatgcaagttattatgtgaacatctgtttttctttctcttggatacacattaggaattgctgagtcatatggcaattctatgatgagtcatttgaagacctggcagaatgtttcccacaatgtctgcacacttttacattcctgccaatgatgtatggcaattccagtatttacgttgtgcatatttgtctctcagttgttgcagccaccccaacaggtgtgcttgtctcacggtggctttgatacatgtttctctagtagccaagggtattggatacctttgtgcccattgctgttagtgtgtcttctttggagaatgcttctttgaattgtttactcataaatatttatgcagaattgttgcgagttctgtgtacatttctgagtgtaagcctttgtcagctaaatgttgggcaactgtttcttcccacttaactctatggattaccatttcactttcttgatgatagctttagaagcacaaaagtcactaagtgttaaatattgcctgagttggacacgcttagtgcttgctcacactttgggtgtcaaatatgagaaaccattggtctatcctaggttgagaatttccttgccttttagagtttataggtgtagcacttacattgggaactttatctattgagttaaattttcatatacattattgtttaaaagtaaattaattgtctatattgtcctgctgtcgtatctctaaattatttctggtgtcctagtccccgtcaagtaaatgggaagttttaaggaaagcttttacccttcggtcttgtgtttgctcatttgagggcagaggagccttcttaatgccatggttattcatttcggttttttacgctcagtgctattgtgggttgaagaatgcatgttctcttctacagtggcaaaggcaggatgcctctgaactctcttgctctgttaacctgaacagccgggctctgttctagaacaatctcttcattttctgagaacgtttgtttgggacctttcactgaaagcatctctcttcccatcggcctcttatctaacaatgaacaaagcctctgagccgagggcagaggctgaggtgcaggtgactgggaaaccctagccctgtcctttctgtaaagttggaaattaacatccttcccaaagttgagtctctgcaacttgcaggcttcctcgcctaacaagcagacctttatgaagatcacctgttggctttttctcattctttgctgtgcttagttcagcatttgatgcgccactcttacgcttacatagcacgtcttatgctacggatgtcaggatctcttaaagtgtgcctctgtatcttggaacagttctttcttggttgaaacaccacgtggtgaatgaaagccaggatggaagttttccgttgacgttgcatacactgattcctgttggtacattgtattctttagatgtacctagcttttcaggtgtttgaaatttattttggcccaaataatggagtcgtatactttatagcaccaaatacagaaattgaaaattatttgctacggatgtcatcataatcctataaagtgcaatagacattatagagaccataaatttaatatcatttacttagcagtgttaaaagaataacattttcattgtaatttttatgtttacaagatcaatagtagtttttgcaaagcagcacagtgatttggtcttggcaaagctactctcagcacttcagggagacttctgaaaaacagaaaagacaatttgcgccttggatgtactagaagcagctttcacaacaggggcttgcattctgggcccggttgtgaattgcttcaagtgtctgttggtgaccttcccagggactccatcagctgcaccagggacaggaagtttgctgtattttggaatgcaagcaaaaatatcagcacattgtttctgtagatgactttagcagcgcttttctctctgtgaagggtggagagggtaggctgctgggggaggttgctgagtgggttggcttgtgtccgaagaaggagcccttttatacggggcactgaggaccaaagaaaagctggggaataaaaccagagcaggccgcttttgtttctggacacaagggaaggcttctgtgtgtttgaaagatgttgtgtctgggtgagcagacattcagcagagagcacagccggggaggaagccccagccgtgggctgcaccagcccagagctcaagggcctgagcagctttactggccgctcactgccttaatcacggtcttctccattgtcagccacaaggaatggctcatatttattgagtaccgtccaccaagcaaggtgctttctaaagtaggtttgtttcttggctacccagctaaagcatttcacctgcttcctcgatgtcttttggtcaagaaaggactcagactaaggacattcttcagggttttaaatccactgacctggagaggtttcatagggcctgaaccattaccctatcagaagtcagttggccccagtaataatgagaagtttctccctatacagctgcctgcttggggctttatctgtgagctgatggcatgtttacctgatgtcagccttgcctaaaaccatagtcttattctctgggttctgtgggctcttttttcctcttttgtattcctctgtgaaataacttttttctttaactcttcttattaagtaacagataaagaaaaaagaatgggctatagaatttccaggaccgggcaagcttgcacatcctcaatttgattactgtcctatagctggagagaggagcttttgccatcacacttaacagtatttacttggggaagtagggaacttaagacctggctgcttctctgtgaccctcatatgtccagccaagccttgcagccttgcctccagatttactaccatgagcgtctacatttatctcatggcttgccagtccctttaaatgtggattgtgatatcttgaaagcaatctgtgaagactgtagaaatttctctctgcagataaagaagcacagtcgtcagtaaggtgtttgttcaaaatccaaagtaaaaaataaattccttcgtaaacttgtgggtagcagaagctttgactcagtgctgtgatttataaggatgaagacctgactgacaccttttctcctggacacacctctctcccaatgtttagaaaggccagagagctgtcactgcctctgatcctatccagtttatccctggggttggaagctggctgagggaaagggtcagtatgatagttggttcataagtagttggccagatgcttcagtgtcctccaatgcagaggggcttacagagccaggcaggctgccatggtgggcgagagtgagcctgtgggacaaggctataattcacagggattcccagaccgcaacatgcttgggagcagagcctcaggccggggcaaattattggccagagcaccttgagctttcctttggttacatatacatcttcccattacctacccatggcccacctaagactcatctgtctattcatctgtctctcttatcagtagaaatggcagctaaaattgctaggtttgggttatttattttcaactttaaatgggtatcatttgatcctttttaagtttttttttcttctgttttttggggtgttcatctgtttcattttattttttatttattttttattttatatgtatggatgttttgtcttcatgtaagtctctgtactacatgtgtgccctagtactcatggaagacaaaagaggggttccctgaattggagttacaacagatggtcagtcgtaagccaccatagtgtgggtacagggaattgatcccagatcctctggaagagcagccagtgctcttaaccatcgacccatctctgtagtcctagtctattaaagagatcaattgaacttttcaaagtgaaaccagaagtcatgaactgtgctttggggaaacttgggttgcctcactgaggagtgtgaacagtgtagagaccatgattcagtcattcttcagactgtccactgctgacttcgcctctgaaacttttagaaggagcaacatagtaccccgcccattttgttgtatttaacaccccttcatgtgctgtctgtagctaagcctgacctcacattcagaggtggacccatcctaatgttctcaaggacagttaacctggcagcattgcctgtttagtgtactctcttcttgatgtttctatcaccttgtgctcctccccctttaaagctggtcctgttaccttctctgctcaggaagttgctgaccccagagcacaccacgggctaacccctccactacttgcaggacttcaggttgcccttgttctctttctacatgactgtagagctagtatcagtcacagttttatccctgggctttaggaacccttgcagctgggagaagcatcgagacatcccatgctgcccctgtcctgcgacagaagggcagcaagagtagaggcaagctcctcagacatggtctttgctaggtaactgtaggaaagtagtaacacaagtgacctggctctgtctggtgtggctcattataatacactgatttccatttaatgattacatatcactgttcaatggattcaaatccatatatgaaatgacacatacctgctgtgttgccatcctgtattcaagggttgctctgtgtacttgctgggctgggaagtggccgtgtgatggtttatttctcagtagcctaaagaggtaagtttcacatcaccttagatggaaaggtgaagcctgtgtgagatgttcaaacacacataattaagggagctaggttttgacactgtctcttgtttttgttgttatgttgtattatgatttaagtttggatttggggttttagtttgggagacagagcttcatcctgtagcccaggcttgtccaaaaacttactataaagcctaggctagccccaagtgtgtgatgatctcttcttctacatcccccaatgctgggattgctggcaggagccaccacttagcttgaaaatgtttatatctcaagcatgtctgcaagtgggttggtaagttggctgagaattttaagtgcctgctgcattgaacttgattctccagaaatctacatggtggaccaagaaaaaaatggactcctgaaagttgtcctctgacttccacaagtatgcatggacatgtgtgcaggaggggagtgcctgtgcatataaaaacatacgcacccctatgcacgcacacacaaacacacgcacacatacagactcacgcacatacaggtgcacacattttgtaaatctctgtcctttagatattccctagctagctgtaggtgcatgaagaaaaaacaaatttctcatgcttgagttgatcaatttaaatctgaattgtcagagtaaggcattcttcttaaactataacctgacttttgtgttttcatttaaaactccaattcaggagaaattggtggtgtggataggactgtgcgctcaagtacctctaggaaggaagcaggttaaagccacgttacatgagctgcctcatccactgaattatttgagtaagaacagtgaggtttggtgcagccaaggacctggctttgactgcagtcaccttttacacagagttttaagttccagctgtcatctgaagtttcttatccttttgttttttctttttaaaattaggggctatgtgttctccaacttgattcaagctgcaaatatgttaactgtaattgtattgagcacaaatcaattctttttttttttcttttacttcttccaaaggtcttggtaatttctacatgctttgctaagtgttgacttaaccaccttttaaaatattatcaatgatatattaattgtttatttttaatatatagaaatgtgattgacttttaagaattatgttggtattctttagcctttatttacttattctgggaaagttttttattattatttcataggattttctatgtagatatttatattctctgaaaatatgaaaacttttcttctcctatatataagattttaatttcttttttgtgtcttaattgtaatggttagaacttccagtattatgttgaataagaatctaagcgtggccagccttgctttattgatgttggagggaaccatatgtgttattagacgcgttctcacgaccggccaggaagaacaccacagaccagaatcttctgcggcaaagctttattcttacatcttcaggagccaaggtgcaggaagcaagagagcaagaagcaagagagagagacaagcaagagagagcgaaaacgaaaccccgtccctcttaaggagcattctccttcgcctcggacgtgtcactccctgattggctgcagcccatcggccgagttgacgtcacggggaaggcagagcacaagtagtcataagatacccttggcacatgcgcagattatttgtttaccacttagaacacagctgtcagcgccatcttgtaacggcgaatgtgggcgcggctcccaacatctccccctatccttttaataagagcaaataggccacccatattaatgagagtggagatagaggtcaaatccccagtgtgtaggtaaaggagccatgtacaggattagctcttaggcttacaggcttttacccagagcaaccctgacctgctcccgtgtcgttttgcctgggggaagggaactaggacactgaaccttcatgaaagatgacatgtctccctagaataggctcatatatgccgcagagcctttccattgcagtgcttagccgtgcaactctctcgggctgctgaagcacactcactctatcccgtgcaatgagactagcctcgtgggatataagagctgagtggccagcgacctattgcctaagcatagataaccatatatcagggggagctccatgttctagtcctgcaagcgcctgggcaataaccaccttgtctctcctagtttaggccttaagcttacagaccaatcaaagaagcaacactaatccacagcaaagtgtatct	ATGGACCCGGCTCCCTCGTTGGGTTGCAGCCTCAAGGATGTGAAGTGGAGCCCAGTGGCCATGCCGCTCGACCTGCTGGTCAGCACCTACCGGCTGCCCCAGATCGCGCGGCTGGACAGCGGAGAATGCGTGGAAGGGCTTCGGGAGAATGATTTCCTGCTGATCCATTCATGCCGGCAGTGGACGACCATCACTGCCCATAGCCTGGAAGAAGGTCACTATGTCATTGGGCCAAAGATAGAGATCCCTGTACATTATGCAGGACAATTCAAGCTGCTGGAACAAGACCGGGATATAAAGGAGCCGGTGCAATATTTCAACAGCGTGGAGGAAGTGGCCAAAGCATTTCCTGAACGTGTGTACGTCATGGAGGAGATTACATTCAACGTGAAGGTGGCGTCGGGTGAATGCAATGAAGACACTGAAGTTTACAACATCACCCTGTGCACCGGGGATGAACTCACCCTAATGGGGCAGGCAGAAATCCTTTATGCAAAGACCTTCAAGGAGAAGTCACGTCTCAACACCATCTTCAAAAAGATTGGGAAGCTCAATTCCATCAGCAAGCTGGGGAAAGGCAAAATGCCCTGCCTCATTTGCATGAATCACCGGACCAATGAAAGCATCAGCCTTCCATTCCAGTGCAAGGGCAGATTTAGCACCCGAAGTCCCCTGGAACTTCAGATGCAGGAAGGGGAACACACCATCCGAAACATCGTGGAGAAGACTCGACTCCCCGTGAATGTGACAGTGCCCAGTCCCCCACCCAGAAATCCCTATGACCTCCACTTCATTAGAGAGGGGCACCGCTACAAGTTTGTGAACATCCAGACCAAGACAGTGGTGGTTTGTTGTGTGCTGCGCAACAACAAGATCCTCCCCATGCACTTCCCTTTGCACTTGACTGTCCCCAAGTTCAGCCTCCCGGAACACCAGGTGAAGGGAGACATGTGGCCAGAAACACTAGTCCATCACTGGCTTGGTATCTGCCAAGAGCAGTTTGACATCGATGAGTATTCACGGGCTGTGCGTGATGTGAAAACGGACTGGAATGAAGACTGCAAGAGCCCCAAAAAGGGCCGCTGCTCTGGCCACAACCATTTACCCAATTCCCTCAGCTATGCCCGCGATGAGCTCACCCAGTCCTTCCACCGACTCTCAGTCTGTGTGTATGGCAACAATCTCCATGGCAATAGTGAGGTGAATCTCCATGGCTGCAGGGACCTTGGGGGAGAGTGGGCCCCTTTTCCCCATGATATCCTTCCCTATCAAGACTCTGGTGACAGTGGGAGCGACTACCTTTTCCCGGAAGCTAATGAGGAGTCAGCGGGCATCCCGGGGAAAACAGAAGTTCCCTATGAAGAGCTGTGGCTGGAGGAAGGCAAGCCCAGCCGCCAGCCTCTCACTCGCTCACTCAGTGAGAAGAGCAGGTGCGACACCTTGAGAGGCTCCACGAGGTCCACGTGTGCACCCTCTTCTCCTCCCACCCCTGCGACCCTGGGAGCCACAATTAAGTCTTCAGAAATCGCCCTACCTCCACCTCCAGTGCCTCCCAAATCTGAAGCTGTCAGGGAAGAATGCCGGCTCCTGAACGCCCCACCTGTGCCGCCCCGAAGTGCAAAGCCTTTGTCCACAAGTCCCTCCATCCCTCCTCGAACAGTCAAGCCAGTCCGGCCACAGACGAGATCTCCAAGCCCCACCCTGTCTTACTATTCTTCAGGACTGCATAACATCATCACTCAGAGTGATACAAGTCCTCCCAACAGTGCCCCTGTGTCCTGCTACCCCTGCACCCGAGTGAAGAGTGACTCTGTGGACCCCAAGTCCCCATTTGGAAGTCCTTCCGCTGAAGCTCTGTCCTCCCGGCTCTCATGGCCCAACCATTACTCAGGAGCATCGGAGAACCAGACAAGGAGTGACTTTCTGCTCGATCCGAGCAGGAGCTACAGCTACCCCAGACAGAAGACACCTGGCACACCAAAGAGAACCTGCCCAGCCCCTTTTGATTTTGAGGGTTGCGAGCTCCTGGGCAGCCCACCCAGCACGACCTCTGCAGAGTTCAGTAGCAGCGGTGTCCCCAGTTGCCCCAAGTCGGCCAGCTACTGTCTGGAGAACTCCGAGGACAACTCCTTTGCAGCTGGCATGACCAAGCAGAGCGTCTCCTGCCCTGCCTTACCCCCAAGGGCCCCAAAGCCAGTGGAACAGAAAGCCACCCCTGAAACATCTCCTTTGCCTCTGAAAATTGATGGTGCTGAGGAGGACCCCACAGCAGGGTCACTGGACCTCTCGGAGGACCAGTATTTTGTCAGAAAGGGCATGCAGGACATCTTCTCTGTCTCTTACCCTTTCTCATCTCCGCTCCACCTCCAGCTGGCCCCCAGATCCTGTGGGGATGGTTCCCCGTGGCAGCCACCCGCTGACCTATCAGGACTCTCTATAGAGGAAGTGTCCAAGTCTTTGCGGTTCATTGGTTTGTCTGAAGACGTCATAGCCTTCTTTGTCACTGAAAAGATCGATGGGAATTTGCTTGTTCAATTAACAGAAGAGATCCTCTCAGAGGATTTCAAACTAAGCAAACTACAGGTAAAGAAAATACTGCAGTTTATTAATGGCTGGAGGCCCAAGATA	Pass
3329	Q3UFY8	TM10C_MOUSE	10090	MNVTVRFLRPFARCLVPYTFHRKRSHLYSGVLQRYMSSKAPSLSCHNKDSASPPEQLELDGWKATMKSSIQEDGVSEVSDKDEDSLASTRELIEMWRLLGKEVPEHITEEDLKTLMECASKSAKKKYLRYLYGKEKAKKAKQVKKEMKAEAREEAKRARLLETTAEEQQQDFMFLRLWDRQINIALGWKGVQAMQFGQPLVFDMAYDNYMKPSELQNTVSQLLESEGWNRRNVDPFHIYFCNLKIDSAYHRELVKRYREKWDKLLLTATEKSPVDLFPKDSIIYLTADSPNVMTTFKHDKIYIIGSFVDKNTQTGTSLAKAKRLNIATECLPLDKYLQWEIGNKNLTLDQMIRILLCLKNTGNWEEALKFVPRRKHTGYLEVSEQSQELVRKLKKTKTLNSFRKGSLNVRTWKR	16	55855633	55854392	TRUE	CM001009.3	GRCm39	ENSMUSG00000044763	ENSMUST00000059052	ENSMUSP00000058954	ENSMUSE00000393135	1	414	55855633	55854392	gattggatgtgcatctgaaggagattatagtgtcttgttctcagccctataattgccatataactttgctgtgttattatattgctcatttaggcccgttccataacaaagctaaaagaggaatttgagtcaaccttttgtttaagaatatgttgaaattactatataaaatcacgtggagcaggaagtggtgctgcacagctatagtgccagatcacttaaattgatgagtttgacaccaagcataacaagacccttgtctcacaaattaaaaaaaaaaaaattgaccagtaagtgatcgcagcttagcagttgacttggtggtgtgcaatgtctaagattttcaaaggtttcccgctgaacttcagaaatcagttgccttctgcagccaattaagccgaccaggttcctttcctcataggagtctggtgtgcaatggttgcaaacagcatcctccttgctagtgtatgcagcctgctgaatgtgcaggctgcccaaagggaccttggagacagtcttcaggtgcagtcatgtgtcatttcaatgctatttcaacctaggctctatacgagtgtttggggccacggtgaccagtggcacattgattggttagtctctccataccaatctgcagagtaaggagcgtgtgactgtgactaaggccaacttcagctttcctgagagccagaaaatcttcagcctagagaaatggggcttcaccaagtttagtgcagataaatttaaagccatggtagctgagaagtggcctgtccctggtgagtgtaggatcagaatatccccaattatggcagacccagttttcataaaggcttctgctcctgctgagctgaggcctatacctcaccaatcattcattagtagctctcatatccagtctgccagagggcagggcggggtgaccagtttcatagttaaaaaaattttaaatcttcaacttaattttttcttcttttacagggttcctcacatttcttcaaaATGAATGTGACTGTCCGTTTCTTAAGACCTTTTGCCAGATGTCTGGTGCCATATACCTTTCATAGGAAGAGAAGTCATTTATATTCAGGAGTTCTGCAGAGATACATGTCCTCCAAAGCACCTTCTTTGTCTTGTCATAATAAGGACAGTGCATCCCCTCCTGAGCAGCTAGAATTGGATGGGTGGAAAGCTACAATGAAGTCGAGCATTCAAGAAGATGGTGTTTCAGAGGTCTCAGACAAAGATGAAGATTCCCTCGCCTCAACCAGAGAACTAATTGAGATGTGGAGATTGCTTGGCAAAGAAGTACCAGAACATATTACTGAAGAAGATCTCAAAACCCTTATGGAATGTGCCTCTAAATCAGCCAAGAAGAAATACTTACGGTATCTGTATGGGAAGGAAAAGGCGAAAAAAGCTAAGCAGGTAAAGAAGGAGATGAAAGCGGAGGCCAGGGAAGAAGCAAAAAGGGCCAGGTTGCTAGAGACCACCGCAGAAGAACAACAGCAAGACTTCATGTTTCTTCGACTATGGGATCGACAGATCAACATTGCACTGGGTTGGAAGGGTGTCCAGGCTATGCAGTTTGGACAGCCTTTGGTTTTTGACATGGCCTATGATAATTACATGAAACCAAGTGAACTGCAGAATACTGTTTCTCAACTTTTAGAAAGTGAAGGATGGAACAGAAGAAATGTTGATCCTTTCCACATTTATTTCTGCAATCTTAAAATAGATAGTGCTTATCATAGAGAATTAGTTAAACGTTATAGAGAAAAATGGGACAAATTGCTCTTAACAGCAACAGAAAAGTCTCCTGTTGATTTATTTCCAAAGGACAGTATTATATATTTAACTGCAGATTCTCCCAATGTTATGACTACCTTCAAGCATGATAAAATTTATATAATTGGATCATTTGTTGATAAAAATACACAGACAGGAACATCCTTAGCCAAGGCCAAACGGTTAAACATAGCAACAGAGTGCCTTCCACTAGATAAATATTTACAATGGGAAATTGGTAACAAAAATCTCACCTTAGATCAGATGATCCGAATTTTGCTCTGCCTGAAAAACACTGGTAACTGGGAAGAGGCTCTCAAGTTTGTTCCCAGGAGAAAGCATACTGGTTATTTAGAGGTTTCTGAGCAATCTCAGGAACTTGTTAGGAAACTGAAGAAGACAAAGACTTTAAATTCATTTCGAAAAGGCTCCTTAAATGTGCGCACGTGGAAAAGGtgacctaagtgagaaagtatggtgaaagaagaaaacaggctgaaagtatggtgacaagaatgtagttattcctaaatggaattatctcttaaagtcagtctctctagactaacagtagaggtttgcctattttttcttcttctttgcttttttgcaacaggatttccatgtagccttgtcctccatcaaggccagactagacgtatgtatcagcaaaactttgaaagtatgttttatttgttgtaaaaacaatcaagtttataattaatctagaattgaacacaataaaagttaatattatttatttttaatcgattctttgaatatcagactttattgtccattttggtttgagggttgatttgggttgttttgtgagttttgttttgggggagggaaggcacgtctccagtagcctatgccaggttcaaccctaattctccacttccacttcccaaatgatgggagtacaggcctgaatcaccatgactggctccattatacatactctttatttatccatgttagaaactgttctttcatgaggaaatagattaaagcttttaaaatttgaagctctaattatgaaattaaagcctgtatataacattggttgtgttccaggcactaagttaaggtatattgcattacataatcttgattgtccaaaaactggttttccctagcatgttaggggaaatcctaatactatgaaaattgagtttggagtaaataaaagcaattttttaggacagaaaatgtgtctggaccagaatgatgtctcagtggactcttgtagagaacttaaattcagttcccagcaccactttgggtggcttgcaacccctgtaactctagttctggtgggtctgacacactctggactctaagggcacctgtatgaaatgtggtaaacacagctcatgcaggcatatacacacatgaatacaaaagctgacattaatacctggttaatacatagtacttattgtatggatag	ATGAATGTGACTGTCCGTTTCTTAAGACCTTTTGCCAGATGTCTGGTGCCATATACCTTTCATAGGAAGAGAAGTCATTTATATTCAGGAGTTCTGCAGAGATACATGTCCTCCAAAGCACCTTCTTTGTCTTGTCATAATAAGGACAGTGCATCCCCTCCTGAGCAGCTAGAATTGGATGGGTGGAAAGCTACAATGAAGTCGAGCATTCAAGAAGATGGTGTTTCAGAGGTCTCAGACAAAGATGAAGATTCCCTCGCCTCAACCAGAGAACTAATTGAGATGTGGAGATTGCTTGGCAAAGAAGTACCAGAACATATTACTGAAGAAGATCTCAAAACCCTTATGGAATGTGCCTCTAAATCAGCCAAGAAGAAATACTTACGGTATCTGTATGGGAAGGAAAAGGCGAAAAAAGCTAAGCAGGTAAAGAAGGAGATGAAAGCGGAGGCCAGGGAAGAAGCAAAAAGGGCCAGGTTGCTAGAGACCACCGCAGAAGAACAACAGCAAGACTTCATGTTTCTTCGACTATGGGATCGACAGATCAACATTGCACTGGGTTGGAAGGGTGTCCAGGCTATGCAGTTTGGACAGCCTTTGGTTTTTGACATGGCCTATGATAATTACATGAAACCAAGTGAACTGCAGAATACTGTTTCTCAACTTTTAGAAAGTGAAGGATGGAACAGAAGAAATGTTGATCCTTTCCACATTTATTTCTGCAATCTTAAAATAGATAGTGCTTATCATAGAGAATTAGTTAAACGTTATAGAGAAAAATGGGACAAATTGCTCTTAACAGCAACAGAAAAGTCTCCTGTTGATTTATTTCCAAAGGACAGTATTATATATTTAACTGCAGATTCTCCCAATGTTATGACTACCTTCAAGCATGATAAAATTTATATAATTGGATCATTTGTTGATAAAAATACACAGACAGGAACATCCTTAGCCAAGGCCAAACGGTTAAACATAGCAACAGAGTGCCTTCCACTAGATAAATATTTACAATGGGAAATTGGTAACAAAAATCTCACCTTAGATCAGATGATCCGAATTTTGCTCTGCCTGAAAAACACTGGTAACTGGGAAGAGGCTCTCAAGTTTGTTCCCAGGAGAAAGCATACTGGTTATTTAGAGGTTTCTGAGCAATCTCAGGAACTTGTTAGGAAACTGAAGAAGACAAAGACTTTAAATTCATTTCGAAAAGGCTCCTTAAATGTGCGCACGTGGAAAAGG	Pass
3330	Q3UG20	KMT2E_MOUSE	10090	MSIAIPLGVDTTETSYLEMAAGSEPESVEASPVVVEKSNSFPHQLYTSSSHHSHSYIGLPYADHNYGARPPPTPPASPPPSGLISKNEVGIFTTPNFDETSSATTISTSEDGSYGTDVTRCICGFTHDDGYMICCDKCSVWQHIDCMGIDRQHIPDTYLCERCQPRSLDKERAVLLQRRKRENMSDGDTSATESGDEVPVELYTAFQHTPTSITLTASRVPKVTDKRRKKSGEKEQNFSKCKKAFREGSRKSSRVKGSAPEIDPSSDSSNFVWETKIKAWMDRYEEANNNQYSEGVQREAQRLAQRLGSGNDSKDMNKSELSTNNSLFRPPVESHIQKNKKILKSAKDLPPDALIIEYRGKFMLREQFEANGYFFKRPYPFVLFYSKFHGLEMCVDARTFGNEARFIRRSCTPNAEVRHEIEEGTIHLYIYSIQSIPKGTEITIAFDFDYGNCKYKVDCACLKENPECPVLKRSSESTENINSGYETRRKKGKKEKDTSKEKDIQNQNMTLDCEGTNNKIRSPETKQRKLSPLRLSVSNNQEPDFIDDMEEKTPISNEVEMESEEQIAERKRKMTREERKMEAILQAFARLEKREKRREQALERISTAKTEVKPECKESQVIADAEVVQEQVKEETAIKPAAAKVNRTKQRKSFSRSRTHIGQQRRRHRTVSMCSDIPPSSPDIEVLSQQNEIENTVLAIEPETETAVAEIIPEAEVPALNKCPTKYPKTKKHLVNEWLSEKNEKTGKPSDSLSERPLRITTDPEVLATQLNSLPGLTYSPHVYSTPKHYIRFTSPFLSEKKRRKETTENISGSCKKRWLKQALEEENSTILHRYHSPCQERSRSPTVNGENKSPLLLSDSCSLPDLTTPLKKRRLYQLLDTAYSESSTPTPSPYATPTHTDITPTDPAFATPPRIKSDDETYRNGYKPIYSPVTPVTPGTPGNTMHFENISSPESSPEIKRCTYNQEGYDRPSNMLTLGPFRNSNLTELGLQEIKTIGYTSPRSRTEVNRPCPGEKESVSDLQLGLDAVEPAALQKSMETPAHDRTEPSNQLDSTHSGRGTMYSSWVKSPDRTGVNFSVNSNLRDLTPSHQLETGGGFRVSESKCLIQQDDTRGMFLGAAVFCTSEDGLASGFGRTVNDNLIDGSCTPQNPPQKKKVSLLEYRKRQREARKSGSKPENFALISVSPHPSGSLSSSGDGCVHSSENGEQAENQASLPLPPPAAAAAATAAAAYSASSEEGSSNCPVKDANSSEKKDPEVQWTASTSVEQVRERSYQRALLLSDHRKDKDSGGESPCVSCSPSHVQSPPSSHSNHIPQVHAQSLAPSLSELMADPDAEGTEATSTSECPSPDTSQSPSKTSKPGSPGPINPAQSHGKILTKPDSHWEATATVSEADNSVHQNPEPQHRQLSSNTPALSQNHAPQAHALSANDQLPQKLPSAPTKLHCPPSPHTENPPKSSTPHTPVQHGYLSPKPPSQHLGSPFRPHHSQSPQVGTPQRETQRNFYAAAQNLQANPQQATSGALFTQTPSGQSSATYSQFNQQSLNSTAPPPPPPPPPSSYYQNQQPSANFQNYNQLKGSLSQQTVFTSGPNQALPGSTSQQSVPGHHVTPGHFLPSQNPTIHHQPAAAAVVPPPPPPPPAPGPHLIQQPSSHQQHSVAHGVGPVHAVTPGSHIHSQTAGHHLPPPPPPPGPAPHHHPPPHPTTGLQSLQAQHQHVVNSAPPPPPPPPPPPPASVLVSGHHSASGQALHHPPHQGPPLFPASAHPAVPPYPSQATHHTTLGPGPQHQPSGTGPHCPLPVAGPHLQPQGPNSIPTPTASGFCPHPHPGSVALPHGVQGPQQASPVPAQIPIHRAQVPPTFQNNYHGSGWH	5	23655264	23708042	FALSE	CM000998.3	GRCm39	ENSMUSG00000029004	ENSMUST00000094962	ENSMUSP00000092569	ENSMUSE00000602711,ENSMUSE00000265789,ENSMUSE00000265780,ENSMUSE00000265771,ENSMUSE00000265763,ENSMUSE00000184414,ENSMUSE00000184412,ENSMUSE00000184410,ENSMUSE00000184416,ENSMUSE00000184407,ENSMUSE00000184406,ENSMUSE00000655523,ENSMUSE00001246555,ENSMUSE00001235511,ENSMUSE00001304402,ENSMUSE00001334304,ENSMUSE00000388112,ENSMUSE00000513190,ENSMUSE00001228679,ENSMUSE00001251338,ENSMUSE00001245063,ENSMUSE00001241495,ENSMUSE00000602706,ENSMUSE00000602705,ENSMUSE00000602702	1,24,63,139,166,186,244,257,334,377,417,453,542,575,630,733,818,866,950,969,1158,1261,1291,1333,1362	24,62,139,166,186,243,256,333,377,416,453,541,574,629,732,817,866,949,968,1157,1261,1291,1333,1361,1868	23655264,23668014,23669701,23672106,23676746,23678479,23681484,23683512,23683851,23686207,23687400,23690345,23691300,23697266,23698197,23700984,23701402,23701970,23702537,23702726,23704280,23705254,23705449,23705725,23706522	23655334,23668128,23669930,23672186,23676804,23678651,23681522,23683742,23683981,23686324,23687509,23690609,23691398,23697430,23698505,23701238,23701546,23702220,23702593,23703292,23704590,23705342,23705574,23705810,23708042	gacttagaactcactatatagaccaggctagccttgaattcacagagatatacctgcctctgcttccttgagtgctgggattaaaagtgtgtgtgtaccaccttgcccagcttcctacgttggaattttgaagactaaataaaccactcatataggaagttaatttggtgcatagtgctcaatttgtaaatatattgttaggtcactaacaacaaaacttgtttttggatacttgtactataagaaattacattttgactttcaaaataaacaatcttgtttgccagccgttcactagtgagtgtgctttagtaatccttgtgacagtctactttcattctctacatttagaacaggagattcagcgcatttctgttttctttcctaccttaatgtgctgcacttgaacccaggccctcaagcatgcccagcacacattctcagctgagctcagcttccagaaacttctcttttgatcataagcatgcagcataattccaggaagaaaataagcagctagagctggagagatggctcagtggtaaagagtactgactgctcttccaaaggtcctgagttcaaatcccagcaaccacatggtggctcacaaccatccataattagatctgataacctcttctggagtgtctgaagacagcaacagtgtacttacatataataataaataaatctttaaaataataaaagatttattaaaaagaaaagaaacaactactctgtgaacactttacgtttactaaggtattaggacctagtaaagagtactttcttcgttatttgtttaccgttgcttcagaataactggttgctggtgtaccttgctagttagattcttaactcttctgtttccatttcttttaaacagggtttgtggatgcacttagatgtttgcaatgagcactgtggctggcatgccccagtattttggataccaatgcataggactccatagtaatcgaatttaccagaggcgaacgtcATGAGCATAGCGATCCCATTGGGGGTTGATACAACAGAAACATCCTACTTGGAAATGGCTGCAGGCTCAGAgtaagtacttaaatacaggtattttacatatggaaaggcaaagtatttcatgcagttgtcacatccaaatagtgtttatttgcatatgtcattttgcattcttggctaagacatcagaaattaaaatggcaatgttcctttaagattacttttataagtagcctttgttccaaaattctgccttttagaaatttgttttttgtattttctacttgcagtacttctccatttcaagaaaatggtttttcttttgtgttgcataaaagcatatgttccttaggcataatttttccctgataagataaacacagtataaatggtaccttttttttttttccttgaaagcctccagaatttttgtggtttaagtatcaaactttttttttttaatttttttttaagatttatttacttattgtgtgtaagtacactgtagccgtcttcagacactccagaagagggagtcagatctcgttacggatggttgtgagccaccatgtggttgctgggatttgaactcccgaccttcagaagagcagtcgggtgctcttacccactgagccatctcaccagccccaagtatcaaacttttaaactctcctttttcacataagaccttgaggcttctaaagacaggtagcatttatgtcctgtttcaaagaaacatttttatattgctttcctaatttaatatttaaaaaataactagcatgttgctgccttctcattttcaactcactgtcaaaagaccaaagtattactttgtaagatgctagatcgtggtgggtaatgttgatgcatatctgtagccctaagctacttggtactcaggagaattgcctggtccagcctggactacatagctagacactgcctgagaagaaaaaaacgaggtcaagaagatgtgtgcaggattctacattcctgaacatttctttaataactgtctatgaactgattttatttcaaaaccaagtacttttactttttttattataccaatgtatatatgtttaaattatgttttattttaaagaagattggattgctaaaatacaatccactaataaactaaaatatagaaagttctcacgcagtgtttcaagtattaatactagatctaattttatgaggccaaagatttgttacattaggcatagttattctgccagtcagactgtgggaacaaacagttttagaaactctggggtttccattcccagtgatctcccagggtctctcaaacaagcgccatcccatccaaagcgtcgccagctccttttgtttctcttgtattttacttcttatttcctattacattgcttaaaagttgcctctacttcaacctttggactaaatacaattttttgacaccttaagaataattgattaatcaggataggctgttgatctattagagatatctactacaataagattttgttttacaacatcagctggccggaccacccagtgctcccagggactagaccaccagccaaggagtgtacagggagggatccatggctccagatacatacatagcagaggatggccttgtcagacatcagtgggaggggaggcccttggtcctgtggaagtttgaggccctagtatagggggatgctggaggggtagggtgggtgggggaacaccctcatagaagcaaaggggagggaggagagggaagttgtgggatggggggcttgtggcggggtaactgggaagtgggatatcatttgagatgtaaatgaatggaatgattaatttaaaaaagattttattgcatgaacttggaaagagaggcccattggttttgcaaactttagatgcttcaatacaggggaacaccagggccaagaagggggagtgggtgggtaggggagttggggacttttggaatagcattggaaatgtaaatgaggaaaatacctaataaaaaaatttttttaaagtttctttttaaaaaaaatagtacttgaaaatatttcgtggtcacattaaataaagacattcttttataaagtaacttaaaaactgggtatagacacaggcctcttacccagcactcagggaggtaagaggatttctgtaaattcaaagccaacttaatctacatagttccaggccagtcagtggcaaacaaaatctaaagaaacaaaaagtactacacctttttgtaaaaattatttcatgtgtgtctgctgtgtgtttatatgtacatcatatgcttgcatgaaccttgggatatcagaagcggagatgagatcttaaactggacttagaggctgctgtgaacctccctccacatgcatactgtgacccaaacctgtgtccagtcagtgctcttcactgctgaaccttttttcaactccagcagaatgttttactatgggtaatattactattaacaaaagcaatgcttaggttttggtgacaagaaatgaagttgaaggcagctactctgggcttgttaccagtcacagtgcacaatcacaagttaatatagtgacagtcttggctttcttactgcttcctgacataactcttgatccaggttttataaatagaaaaagcaattctatttttaaaggaaaagtgtaactaggtataaataacaatttttaaaaagtctgatcagcaataattttttttaaactcagaagctgtggtcccccacttaactcatttactgactgaatactcgcttgtgagtgcagacagaataattttatagaatatagacaactcaagagacagcatatgctggatcattacaagcagcctataaaggcggtgtgaaaatttttcttagagactatggttacaaaagtgaaatataaaatataacctgccgggcatggtggcgcacacctttaatcccagcacttgggaggcagaggcaggcggatttctgagttcgaggccagcctggtctacagagtgagttccaggacagccaaggctacacagagaaaccctgtctcggaaaaaaaaatgtgtgtgtgtgtgtgtgtgtgtgtgtgtgtatgtatatatatatatatatccatccatcctattgttgagaatattttgttgggaagtcagaacattagaccagagctgttaaacagaaactgtgagtcacacatataacatcagtttttttcttaattgtttttaagatttatttatttatttattgccgggcgtggtggtgcatgcctttgatcccagcactcaggaggcagagacaggtggatttctgagttcgaggccagtctggtctacagagtgagttccaggacagccagggctacacagagaaaccctgtctcgaaaaaccaaaagaaaaaaaaaaagatgtatttatttatttatttatgtaaatgagtgctctatttgtatatacacttgccagaagagggcatcagatcccaggataggtggttgtgaggacccatgtagttgctgagacctctgaaagagcagagccatctgtcttaaccactgagccatctctccagcccatttttttgttttgatttttttcttttctttgtttctttatgtaacttttgttgtcctgagaacttgctgtgtagatagacaaggctagctttaaactgagttctgagatcaaagatgtgtaccacaatacctgataagaattcactggtttctaaatattcatgtatttgttatatatttttcttaatatatctaagatattattttaacacatagcataaaaatattgaaatatttattccttttattatcctgtttttgaactcttatggattttgttcttacaacatatgctaattcaaatgagccatacttcaaatgctcattagcacgtgtgactactgtactactaaataaagcaactctagacaactaagataatagatctcagaggagaacagagtaggctagttagggaggctctgattgctgggctgtcctttgtgcatgagagttaagatgggtctccttttgttacagattgaagaaaccaaagtcagagcaaacaagtggcagaagcgcatggtggtgcatatgtctttaggcttttgctgtcacagcactgttagcaagagtaaagcagtgatgtatgacctgtaggtgttgggttttgacatcccatgtgtgtgtaggggcttctgttctagcagtggtagattcagtacagtagatcactgagtagggctggaagagcactggctgcgctcacagagctcctgagctcaattcccagcaaccacatggtggctcacagccatctgcaatgggatccaatgccctcttctgctgtgtctgaagacagctactgtactcttaatatacatataaataaatctttaaaagaaaattactaaggttatttttgtcttgtaacaagacagaaagttgaacaaaatagagaagttttccgagttttattagaatttcattttataagagaattatttttggttttgggggcaggatttttctgtgtagctctggctgtcctggatggaacttgttctgtagaccaaagcagcttcaaattcagagatccatctgactcttcatcccaagggctgggattaaaggcctatgccgccactgcccagcattttagttatttttaaaatatttttacttttaattatatgtaggtgtttgagcttgcatgtgggtatttgtacatgatggaacttgcctgcggatgccagaaacatctgatgccttggagctggagctccatatgcttgtgagccacctgatatgggtgctgagaactgaactggagtcatctctagaaacagcaagtgctattgacggctaagccatctctctagcccatttcatttataataggatgtcttgtgttctttctagacttatctctgttactccagccatcttaactatgaattcattacatgagcaaacagattgaagtagaagtccagaagggaaatgctcctggagctagaaagtaggaagaggtacaaattggaaggatcccgttgtttccctcctagtgtttacacaaagaaaagttacttttcctcttcagaaactgcaaatttgatgcttactagtgtatcttttaattactattactttttttttttctgtgcagcttgttagaaattgtaacaaactgttaggcttttgttttgttttgtttttttaatgaaatgagcagttaaaaaaagatgacatgtgtgatttagtaatgaattactgggctggagagatggcttagcagttagcaagcacactcttttcttgcagaaaacctgagtttggtcccgagtacccacaccagtggctcacagctgctcacagacacatacatacataaataaaaataataaaaatcaattgtatttaaaaagaaaattactctggaggaggactcctcatcctgtgttcagtaattctgttaaaactgaaaaatgtgactaagaacactaaactaagctaaagaagttctttctgccttctttctgtcactaatatacagctgggagctcttatagccaagaattacttttttttttttttaagatttatttatttatttatttatttatttatttatttatttatttatttatttaatgtgaagagggcattggatctaattacaggtggctatgagccaccatgtggttgctgggaattgaactcatgacctctggaagagcagtaagtgttcttaacccctgagccatctctccagccccaagaattactttataagttgttttcctcatttgcaaaaaaagaagtttgaagtcttggtaaataaaactttttccaaatttgagactcaaatttctttgttttcgttttgctttgttttttgtttttgctttgtttgtttgcttgcttgctttgctttactgtagtatgtgacattttagtgtcactagagccacctgttgacagaattcattaatttgttggtgcctggatattctgagttggaatatgtataatttaagatgctaaaatgatttgtctacaatgaaatgtttacagtatattttatccactttccatcagtactttttttttttttttggtttttcgagacagggtttctctgtatagccctggctgtcctggaactcactttgtagaccaggctggccttgaactcagaaatccacctgcctctgcctcccaagtgctgggattaaaggtgtgcgccaccacgcccagcttttatcagtacttaactattttctgattccttaaattttttttcttacattttcatttactttgggtgtgcaggtgtgtggatgccatgacatttgtatagaggtcaaagaataacatacaggaactggttctcttttgttagccaacttgagtgcaggggtggaaaaaagggcttgctgatcttccggaggatcagagagtgggtcctagcacccacatcagttggcttaaaaatgctgataagccttttactatttaataactaagagcacttactgaaattactaatttttacttaagtcactatatcactaggtataattaacatgctagtaaatgttataggaatggtgggaacagtgtagattaatgggaagaattctagaccagtttaagacatctaagcttttgtatttttccttattaaatatcatgttggagctggaagatagcttagtaattaagagcactggctgttctttcagagtataccaaaccttgagtactttcaccaatttctcatctcacaactataaataactctagttccaagggatctcttgttgcctcaggtgccaggcatgctcatggtgcacagacatacatggaattaaagtatccatacacatttcaaacaacaataaaaccttccatgtttgtaggacatcattttatacatgtgaaaattgagacccagagttggtatgtagtatgatacctagtgcctgtagtagaagggttagaacttgagagtttgtaacacttagaacagattaatataaagacctgagatgggactttggtctttaaatatcacctaggtaacaactgaacaacacttaagaacaaagagtctgttttcctggctggtcttgtctcactatactcagtccataccagcaggactcagtacctgatctccatggtagccttgtgatagcattctatcaggagtccattgccaccagtcgtagaccaagacagtaatgctactttcctttccgtctccaagtcacctaagaaaaagggagctgcacgctgaaactcctgtagggccaggtgcaacccggccttcccacatgctgttagacgcactctagcagtgcatcctccacagcccctaatcccaagtcagaggtaaacctgcaggctcaactgtccacccttgacttcatggctcttcctctcatttctacagttccttggtctcttctgcaaatgtaggtctctacagattcttggaaccttgcatactttcctttgtcttcgcttgcttgacacatacaactgggctttttcttttaacaatgccactgttgcattaaatctactgcctggattctcatgtcagggaaggaagtagggaaggctgtgggtttactctaaggcctcacttaggcggagcatgtcatttgtcactgattatcaaccccagccctgtatggcctggtcatgtggcagaattctctacctttctctttattttctattatcataaaaataagtgtatttttttaaatctgcctttaggtgtacagtttcaagtatcattaagtgcatacaggctatcaaggagctgtcaccaatttctaaatgttttcctcactctaaacaaaaactttattaaataataatttattcctagcactttgcacattgtatttggtttctgtctctgcctattctaagtccctcttatatggggaatcgtaaaatgtttatagttttgtgcctggcttattttactagtgtgaattttaaaaaccacgtgtgcacggttatgtactcaggagtgcagctgccctgcagaagacagaggagggcatcaggtccctcttgaaccagagttactggtgcttttaagccaactgatgtgggtgttgggaaccaaactctattctcctggaagtacacactcttcccctcacccccacccccacccctttaagctggataaattgaatactttaaaaaaatcctttttaattttttgagattataaaataaatcatttgccctttccatttcctctctctatgccctcccacacacccctttctcttgctctcttgaatttatggcctctttttgttaatagttctttgtgtgtgtgttaagtattgaataaccaattgatgtgctcttccttagggaagactatttcagctgctctcagcattccttagttgcctgtagttgtttgtgtggggttgaagccctttggtctttcctctatcagctttggcatgttgttgtctcattcagctcatgtttaagtattaatcttggtgagacttcatgggtgtaggttctgataattacttggaaatgctgtcttagcaaactgtgaccctctggctcttacagtctttcctaatactctctcttggtgtccccagccttacctgggggaggttttgtagatgtgtccattgcaactgggctccacagctgtgcatgtgattgcttgtgtttttctgtaatgatctctgtttctgggaagtttctttgatgggggtgaagggtggtgtgaggacaaatatttagaatgtagttagggattatactggattagtaaagtggtggttatacgttcctctccaagatctatgactttactagccctgtttgtttaaataatttttttagtacatttgcttatttgttgtttgcttatgtatgtgtctggactccaatgccaccatgcatctgtagaggtcagaggacagctctcaggaatctgttccttattctacttgtggaattgtatcatgttgtgaatcgtgacaagtttctgttcacggagctatctcactaatcctaatgcaatttattgatgacacattatgcctatgtattatctaggcatttatgtaggcatgtaaattagctatataaaacagtagctactatagacacaaaatattttttgttattttcttagccctgctgttaagaaagctttgtaatgttttaggagattttagaaggaaatgattatagcagcttgttactattagtttttactcaactattattcatatgcaagtttagtaagccttcttagatttaataattttctgattgaacattgaaaagatttctagtttcatgaatgaatattgatataacagacatgttaaatcagtggtctatgtaaggaagtgttctatcctaaggaagttgcttcctttggataaatccctcaaactggtgctactgagtcgaatgatgtttgttaaacttggaaatccccttgccttagcctcacgagtactgatctttctattttaattaaatgctgtattatagttaaggacaatcattaaaaatgtcaaccaggagtaaaaaagcactttctgtttaagcccaatggcctgagtcctatcctctgatccccagaggaagaagagaataaaagtctgctccccatatgtgtggtgacacttgtacaacctgtatagcacacatacatatcacacacgcaacagtagtaaacattttaaagtaataaatgtcattcaatatttttttttttaaagatttatttattcattatacgtaagtacactgtagctgtcttcagacactccagaagagggcgtcagatcctgttacggatggttgtgagccaccatgtggttgctgggatttgaactcctgacctttggaagagcagtcgggtgctcttacccactgagccatctcaccagcccgtcattcaatatttttataacatgtttccttgttttaaaaattgctttcggccaggcggtggtggcgcacgcctttagtcccagcactcaggaggcacaggcaggcggatttctgagttcaaggccagcctggtctacagagtgagttccaggacagccagggctacacagagaaaccctgtctcagaaaccaaaaaaaaaaaaaaattgctttcagtgcaccctcaagatgacatgtatgtaacagtgctcgcaccaagcatgatggccttagttggcttcttagaatccacatgatggaaggagagagctgactctcaaaaggtgctctgtgatctgtgtgggtaccatgttaccaaatgtacacacaagcacacattaaataaatacatttaaagttattttaaaaactacttgtaagtacaaaaattcaacacagagatgttcttaaaaccttctgctttcttacatggcctttctttctcgtcactattgcagccatgtttgcatcgtgatactctgaaaagtattttgctctttcacatacttgaactcatctacgtttacctgaaaacttgatttcatttcattagctactccacattaccagttttacccacattcttcaggaacagtgtaattagattatacacttaagagtgagtcttctacttttgccacacttccttcgcatagctttaatgatggtattatagatcattgctgtaattcaacttttttttccaagttaggcaggcatggtggtgtatgcctgtaatctcagtatttaggaagtggaggcaggaggattaggagttcaaggctagggttagctacatagtgatttctagcttgcactacatgggattattacccaccctcacaaaaggaggccagcatggtaggtcactctgtcatctttttttttttttcctgtttttttttttttttttttttttttcctgagacagggtttctctgtgtagctctggctgtcctggaactcactttgtagaccaggctggcctcaaactcaaaactccgccttcctctgcctcctgagtgctgggattaaaggcgtgcgcctccacacccggccactcctgtcattttaacagtcagaaacctgaggcaagaggctcagtggttaagagcactgggttcttccagaggacctgggttcaagtcccaatatccacatggtagctcaaaactctcagtaactccagttccaggcaatctgtccaacaccctcacaccgacctacataaaataaaaataaatcattgaaaagaaacctgaggcaaataagtaatcattataagagtaaggtatatatgtaagtaaatataagatattcttagtttttaaaatgtatagatgtatttataacataaaactagaaagggatacatggagtaaatgttgacatggtaatggaggaagatttaatgttttgcatttataagtacttttgtatttaaatttcatacatgaacatattctaattttaaaactatgagacaaatttaacagatactagttttcagactaccctgaacctattggagattgtaatttgcaggatgactcagcaatctcattttgtgcttctttctactcattgtggcacactgggtcttatgacatcatccatttggcactaacttgagcttatgtgaaggtcggctaagaaagtagcaactgtgaaagttgtttttatcctgctggtctcgggaccaatttagggaattaggaagtaggataaagattgaaataaaggcaaagaaacagattgtcttctagatttgaaaaggagagacttgaccttggctgttaatttaccactacactgatcaatagccattagataaaattgggctgggatgagggggtgtcggtatgaataaagaagttgggaaaatggtatagttaaatgcaagggcaaggagctttcaaagctgcaacagtttgggggttgctactctcagcactattagcaattgattcattacctacacttaactcatggtaggccagacctaaacgctactcattacacacagctgcttgtatttttcaggtgtaaatctggttcaatgtaggttcccttttctttaacttactgacattttccagagtctgttctacctcagcacattcaacacatattattttgatcattgaaatgcacacttaacattcaagccagagtctgtatagactctctctttagttagtcttacttaaaaccattctgtcattctggccacccctttgcatgtttcttactgggtagatgacataaagcttggtctctagtaattttgaggttttgggtttttggggtttttgttttgttttattttagccatattttacttgtagcccatgctggtactgaactcttgattcccctacctcagcttcccacagtgctatgattacagcctaggcaccatcatccccagcactgggcactttctaaacgacaggaaactggaattgaacttggcattaggatatttattttattaagtaaaactttggttaagatacagtctccataggatgaatggactcacaagctgtgcacatactataaatagacattgtatttgttttgacaatattttaatataagcacctgatcaattttaatagattaagtaattacataaattattttaatagatgaaaacagaaaagtgaatggaattctaattgctggaacttctttcctctagACCGGAATCCGTAGAAGCTAGCCCTGTGGTAGTTGAGAAATCCAACAGTTTTCCCCACCAGTTATACACCAGCAGCTCCCACCACTCACACAGCTACATCGGTCTGCCCTATGCGgtaagtaagtgtcaaaggtttgctcacacgggcttctggagagctgcaagttaaaaggagatgtatgtggtattgtgcttaatacttaaaaagcatagctggtttatattttctgtgtaattaactatatagtttatactttgacctaacaatgctatattacaatacaattgttgtatttatgttggtattttttaacctcaatgaaaagactggataaggttacattgtattatgtactattaattctaaattatatagtaattagtaaattatgtagttattttttctaaaggtttatttttatctttttttatttgtttgtttgtttttgttttttgagataaggtctttgtatagccctggaactagctgtgtagaccaggataacctcaaacccaagagatctgtagatctttgcttccccagtgctgggagaggcacacacctggctgtttttatcatttttaattatggtgtgtgtctgcatgtggttatgtagagtataaatgcttaaggaggcaattgggttcttagtggctggagtcacagtggttatgtgattctgagaacataagttgagtcctctggaagagcagcgcgtgctccttcctaactgttgagatgtctctttgggtccagcttgttgttatatatctctttatgttgaatatatgcatttaacatatgtacatatggatgatatatacatgtatgtgtgtaggtgtatgtatatatacatatataggtatatatgtgtgtgtgtagctcatttaatccttaaaacgaactcttgtaaggaacttttcatccctgttttatagctgagaggataaaaacttaatcccttagtttatttcaaattgagggttatctatattttgattcaaagagttacagaactggtggatatgtctgtgattactaagaaagtacagttatgagagactatttagatgagaataaaaattaccagaaatgtaaatccccatatatttttattttacagtaatttgtatatattttatagtaattttttgctacttaactacatttgtctgggagaattgagaatgtactgtggttcctgtgtagaagtcaaatgggttctttccttccatcacatgagtccaagtattgaactcaggttgctacgtaggctcaatggcacacacctttgcctgctgaaccactctagcccagtttttgccattctttagcttttctattcctggggaatttgtggttttttgtttttttttccccttattctcattacatagacttgtgaaactgtgaacacaggactggtaatgtagtttccgctgtctgtgtgtgtgtgtgtggggggggggggtgtcatgtgatgtgaaggtgactttcatctactagacagtgacattaacttattaccactgtgatttaattattagtcttatgtcattatttttaacagtattaagaaaaaaaatggaccgattttattttattaagtgttcaatttttatttagcttgcctaatttatgtcattgaaatgtgtattttgtgttgttttttgttatattatttagGACCATAATTATGGTGCTCGTCCTCCTCCAACACCTCCAGCATCCCCTCCTCCATCAGGTCTCATTAGCAAAAACGAAGTAGGCATATTTACCACTCCTAATTTTGATGAAACTTCCAGTGCTACTACAATCAGCACATCTGAAGATGGAAGTTACGGTACTGATGTAACCAGGTGCATATGTGGTTTTACACATGATGACGGATACATGATCTGTTGTGACAAATGCAGgtaactatttcacaccattaattcatgcttcttaaaagctttttttttttttttttttttttttttttccgagacagggtttctctgtatagccctggctgtcctggaactcactttgttgaccaggctggcctggaactcagaaatcccacctgcctctgcctcccgagtgcttaggattaaagctgtgcgccaccacgcccggctcttaaatgcttttaatctttggttgttaatttggaaatggtagtaaggtcacttttgaaggaattaattccttttttaagtaggatgtctgcctctatcagatgcaacttattttccttagggaaaaaaaaaatcccttatttaaaagaagctattttagagctagaaagatgtctcagcagtaacaaactcatcttggaaaggacccacgttcaattcctagcacccacatgggacagctcaaaaccatgtacagctccagcttcaggagatctttagatgtaatcctcttctggcttgcttctcccccctcctccttcacacacataaacacacacacacacacacacacacacacacacacacacacacacacacacacacactcactcactctttgtgggagagactttgtgagaatgcagacggaacaaggattgcagctttaaagttaataagtgcattccctgcgaaggacagggagcacactgtagaaggcaaggaagctttatagcttcccaggacttcctggtccttagggcatagcttcaggatctgatttgatggctttataaattcataattgaaagtgagttaagctgcaactaagagccaactgtaatttttttgtttgtaaattgtgcattggatcacagatgcttgtgaacttccacatgttgctgggatttgaactcaggacctcttaactgctgagccatctctccagcccagtttagcacatttatattaaaagtgacatatagagctgggagatgactcagtagctacccagactgaaagctgaatttgttctctaggaccccagatgtagagagagagagagagagacccaacttcagaaagtgttctctgacctccacacttggcatgtgcatacacagacactcataatacacaaatgttatttttttaaaaagtagatgattatgtgtaagaaattggaagtactattcctttttctttccttccttccttccttccttcctttctctctctctctctctctctctctctttctttctttctttttttaaagatttgtttatttcatgtatgtgagtatactattgctgtcttcagacacaccaaaggagggcatcagatcccattaaagatggttatgagccactgtgtggttgctggaaattgaactcaggacctctggaagagtagtcagtgctcttaactgctgagccatctctccagccttcctttttcttttcaagatttcagttttgaagttaaaaatttcaaattcactatcagccacttgaacttttgtcagtaacatcatacaaagaagtttacctcaggcttgtctatatattttattcagagtagttaaattgaattcctttccagtggaatgccttttttgattctttgatgtatttggaattggaattgctatacttctatttttaaatatgaaatgtctttctttgttattctttttgtttccttagcattctcttaacactgtatgccaccaaaattgttaaatgttaacagaagatataacgcatcgttgctcctgttccctgctttcacagaaggaacagttctctctgtgtactgaccaccctttgctcgtcttctcctagctgatcgttggtcagttggttcaagggcacactttcttcctgttttcccagattgttgtcaaactgattattatgtaagggctttagtatggatatcttcaggtttttaataatattttaaacccttaccttttgtgtattaaattgcatttgctttaggaatttagtttatgcactttgtagttgccctatttttgcatctcaacatttttctacctaaggacacatctagtgtgtgctaagcttaaattccttaaataataattcagtagaatattaagtcatagttaatggtttcagtgctttctgctctttttgttatattttgttttttctttttaagTGTTTGGCAACATATTGACTGCATGGGGATTGACAGGCAGCATATTCCTGATACATACCTATGTGAACGTTGTCAGCCCAGgtaagttattataccttataaaactttcagttagctcactaaaatttttttcatcttctaagcatttggcattttctggcaacatcattagaatttggtatgatagtgcaggtttgtaatacaagccattggagctgctgaggcaggagtattgaaaagctcaaggtttggtaaaacagagtaagttcaagtctagtcgaggtaacttagacccttcctcaaaataaaagcagaaaaacctggaggaatgtggtaaagtacttgtatagtatccatactcaaggcactgaatttaaacctgagttctccagaaaaggggtttagggaatataactttatggtgatagaatgtttgattaacctgtgagaggctctgaatttaatccccagtgtttctcttttttcccctcccccagtatgaattattgctgtatatacccccttagttacatgcagaatttggtgggtttgttgcagtatgtacattcaacccctttcccccatatatatatgtggtgtgtgtgtgtgtgtgtgtatatacattttttaaaaatacatattaaaggtacaatgtttctttcacatacgaatttgcttcttagatcagtaggaattacaagaagaaagccactcatccttgccacagtgtattaaagcttataatcacagcaaagtctctattacatggcagaaaataggataggtagctctccacatactaccttcaaaaaaaaaaaaagttaggttaaaatgaatgaagcaagagactgaatgtggagcaagagcgggtgatctgaaatttaaaaagtagatttctcagatcgagtcgggcacactgaagaaaagttaaaggaggaaaagaaattggaagggattccatggtgtcaactcaagggaggagagtgcagctttaccatggcgaatagaaaagattgtaacagggcagaaaaccacatgttcctgggatcttgttctgtgcttggtttcctactcttgtgttttctgtcaaatgaattcagataaaatggtgaattgtagtatagaaaacagacatcttatttcatagttaattgaggcattctcaaggatgagagtaagcaccaaccaaatagaccattgcctgctttgtttttaaagtcattattatgacgccaggcaaggagaaccatgcaccagtgggcaaaacacctttgatttgttttttttttttctctcttttgatggaagggcacaagggtgggaaggaaacctgggaggaatggaaagcctgtgtaattaggttgctttatatgaaattcccaaataataaaatgttatgttgggaaaaatcaattttttgtatttaaagtcccttgaaaagaatgtcactaggtagttatgatgccaactaaatacacacttagcttgcttagattattagtttcatttgcactgttagtcttattttgcatttctgagttctttaattaattgctgattttcataaaatagcacagataacttatgtatccttacctactttttcatagaaagaacaccttgtgaaactgttaagacaaatattatcattagatattcacatttggatatcacgaaatataacagtccatcattgcaaggacttttcatcctctcgttcctaaccattagcacccactaagtgatactccgttttgatatcttgttatttcaagacactgtatgcttttgcactcattgaaattctctgagaaccatttaatttgcttcatgtttcattacattctttttcattgctggtatattttgcggtatgtatcatggtctattgacaaaccaccatgggagtatatttgtgtcgcttcccctttggtgggaattttagtgcaaacttaattttttttccattacaaagcatgtataactcaattgtgtgaatgttgcatgtttagtgcaacttgaatgttttgtgttgggggttgcctttaactccagcatttgggaaatagagacaaatggatctctgagtttgaagagttatgtggtgagatactatctcaaacaacaaagatttttaaaaagtagaagaagaaattataacactggttgtgggtagaatacttatttagaatgtgcagtgccctggattcccagaacaaaataaatgaatgagtgaatgatgaaggaaggaaggaaggaaggaaggaaggaaggaaggaaggaaggaaggaaggaaggaaggaaggaaggaactgatctctgaaatggttaatgctgttttgtacactaagaatatgtgaataatccaactaggttaggttgatttcttgagagacttttataggctaggctgtttctaccacacaagtactagaattatagagatacactattacccatggttccagttagttgtaaatgttaagaattgctttttacgggcagtggtggtgcacgcctttaatcccagcacttgggaggcagaggcaggtggatttctgagttcgaggccagcctggtctacagagtgagttccaggacagccagagctacacagagaaacactgtctcaaaaaaccaaaaaaaaaaaaaaaattgctttttgctttttaaaaatttaacttttgcagttacacagctcagtaagaaaggattgtcatactaaagtcaaatatataccaaggagtattcaaggaagtgtaaattctgccttatcctttctactgcagaccctttcagacgtgagtttcccttccattgcttctcttcttacatacagatacgggcgggcctgtgtacagtctcttcctacttagggaagctggggcgttagatgcagagtacttgccacatttcagttctaatcttaaacatggcgaagagcacttcagagtaggatggagatttctttctctcttcaaggacttttttatgtaccatgatttagtcgtctagtcgtttttggtgaccatttgtttctggtcttttatgataatgttcatctaaaagcttgccgaatattgctaaatccccctccagaataagtggtgtagatctgaatgcagtcaacagtggataaacaatcctgttttctcagtcctctcaatagagaattgatggacttggagttagccaatttaagtagtacttaaatactaaatcaccatggttttacttaagtttcttatcgtgaataaaagtttttgactttatggtaactgttagtcttctgatagacatttttacctaattattttttgtttttctgaggtggggtatgagcagcatacacaggtcagccctgagttcctaacatagcctgagactacttgagacgcagaatctttctgctgcagttcccaagggcagggattacacctgtgttccaacttgtctacctgacaaggagatgttgatggagcagtgtctgttgatgaattccagaagaattagttaaaactaacaagccgtgaattaaaagggtagtcagctgagagcgtcttactgcaagctatgctgatggcctatccacaggtgctagtgcatattagtgcacatcctttgctgactttataaacactgtagtctagagccccactagttcctataaggataaggataatctagtgtattcagtttctctactcaatagaaatttagcttctttctttccttctttcattcattcgttttctttctcttctttccttcctctgttaatttcttcctttcttcttcccatcccttccttcacctcccctccttgacatatggtctcactgtgtggcttggctggtctggaacttccttatgtagaccaggctgtcatcaaactcacagagatcctcctagctctgcctcccaccatgagtgacagttcttattaagagtggaagtcatttagaaggaattatttaaaactggttatactgatcttaattttaaaaaaaatgtggcaagctatggcataatgccacctgcttttaataccagcacttgggaagcaagagcacacatgctagtacacctttaatttcaggaggcagaggcaagcagatctctcaattagaatacaccctcagaaaatacgtaagtacttagttagtaagagtggaaatgcgggtggtggcttacaactataatcccagaacagagcagctgagttagagtttgaagcaatttgggctacttagtgagtccatatataaaaataaacagtataaataaatcatggaaataatttaaggcatactaacttcatacatttacttaaaacaatttgtgttctttaattatagttgctaatgtggatttattttaagatttttttttgatatacaaatttgaaaaatgtgttcacttcctaggtaaacattttcttaatagaaagaaatggattaatttaattggtatctactgttacagtgtgtgtatataatcctgtataatctgtcaggcaaaggatgctgcatataatttcactaagaacataagaaaaattatgaaattgatcacatgtaactcatcttcatagctaagcttatggaagtttgatgagtgacttgttaatgttttcatagGAGTTTGGATAAAGAGAGGGCAGTGCTACTGCAACGCCGGAAAAGAGAAAATATGTCAGgtatgtaaaaaagacctgctctcaattccaattactgaaagaaaaattttgtgtgtgcatgagtgatttgcctacatgtatgtctgtgtagcatgtgtgcctggtgtccacagaaatcagaaaagggtgcattggatgccctaaaactgaagttatggacagttatgagccccatacgtgtgctgggaatcgaaccccaggcctctgaaagagcagctagtactcttaacctcagagctctctctctctccagcccccagtgccttgttaatgcatttggactgtttatcttcattataatctcaggtatagatctttgattatagaatatgcatgttcatattttaagaaacataataactagaacaaagtaaataaaaagcaaaaatcactttttgtactcacatgtagtagataatctttaaagtatgttggttggaataatgatccattaatttaccatgtaagatagtatttttttaatttttaggatactattttttgaattttgtatatgctgcaatttttatgtttagttttttgtttttttgaatttgttgttgcttttttagatagggtcttctatgtaggccgtgttggcctggcctgagctcccttgcgtaggctggtctgatagcttatgtagtacacaatgcaggcttgtcttataccatgtgatagtcatattctttctctctctctctctcccttctccccatcttcccccacccccttctctctctgtctgccagggtagtgggtgttgggtttttgttgtttttgtttttgttttgcctttttggagacaatttttctttgtagttctagctgttctggaactctgttctgtagatcaggctggccctgaattcaaagatcctcctgcctctgcctctgagtgctgggattaacggtgtgctcgcatgtgcaattctcttgcttcccaagtgctggggttaaaagtaaatgccactgtgtcccagctgtccaccctttaattttgggttacgacctttacaaccagttgtgaataaccattgttttattcaaccctgctctttgatggacactggtttctttccagtggttttgttttgtagttgtgaaattttcctttgattaaacaatagtgcataaatttgcttttgtgctatggaatgaagttttcagtgaatatataatttttataggtgtgaccctagaacatttgagttgcattagtcaagtgtactagtttccccagaccagcaagtgtgtcgttagacagcctttatgaattatatgtgtgtgagaaaagcatttagcttgcattttggtgtatctttccagtaaatgtctgaagtgagaaaatgaatttattctttaggaacaaggaagtaatcctttgtcaggtggattgttgctttcttatcctgcttgaaatacaagtattaggggctggtgagatggctcaacgggtaagagcactgtctgctctcccgaaggtcctgagttcatatcacagcaaccacatggtggctcacaaccacccgtgatgagatctgacgccctcttctggtggttctgaagacagctacagtgtacttatttataataataaataaatcttttttaaaaaaagaaaagaaaagaaatacaagtattaaagtgctctgactttgtttttcattaaagATGGTGATACCAGTGCAACTGAAAGTGGTGATGAAGTTCCTGTGGAATTATATACTGCATTTCAGCATACTCCAACTTCAATCACTTTAACTGCTTCCAGAGTTCCCAAGGTTACTGATAAAAGAAGGAAAAAAAGTGGGGAGAAAGAACAAAACTTTTCAAAATGTAAAAAAgtacgtttttgcctttttatttcagatgagtagataagagctaaatgaggaagctgagttacaggcaagccatgactacagggaggccggggagagcagctaaatgtatgaaaagatgtagcacatttgtattttaaaatgttaagcaatcccatgtaaaaattgcaatgcatttaaagacaggcatggactacaggagacattgctcactgctttggaatcagtgctctagcaggtgaatggcacacactataagtgcttaagtgaggcagagcagattgagaccagaaagaacagcgtatatttaataatttactaggtaaggaagcgtaggatgattacttagaactgtttgtaactttgaataatattcacttttaataaaggcttcctagttactgaatttcttatttttcttttagattttatttgatataggatcccaaagatctaatggcaggcaacagtttatagactatgtttccttaatttgttaataacaaattctcaatgatggcaagtgaagagttctatcagattgtaaagtgaaggcattttatcaagtattttttctatgttttgatagagaaaaatacaccattaataaattattagtgtcatgtaaacatcattaggttacagttgcctacaggaacataacctatagggttttagtcgggatctatgccgtgtgtagcataggtgtgtgggttagacaagatctcataaacctgtgtatgtatactctgtaatcatgccataaggacaaaagagcttagtaatgcagctctaataacgtgtccttgttacttaatgtgaaaatatttttcccataggtaaaaagacttttcatattgagtctattattactgaagaatcgaagtatatttatcagtctagacagtcggctcctcctacactcaccaacagtttgtctccacatcccaaccacactgtgtagttcacctttaaaacaatcttgcgtcttgttttcttgtacactgagctgacaggagtgttgcttgtctccagcaaatacagatgcagcctggcagtggcctcgagcctggggtctcagtgctcagtcccgcctcatgctttgctcatctctgtggtgttcacagagagagagcacggctttccctgtagctgtcgtatctgactttggtttacaggacagtaattcactgataggttatggaactgagtctgttgggtactgtgctttgtgagatgatagcttcgttattatgtaaaagttatttagaaatttgatcctggcatatttattgtacacagtttggtttaagaaagcatagattgaatgtattctttgagtgaaatgacaagtgagtattgaataggaataaacctgggtcttgattgtatcatttatcttagaatattgctgtataatataaatagtacttccccagacattgtcatcagtacttaacagcaattatagagttaaaaaaaaatccaaggacggggcataaaactcctcattctgtgttagtttttaatatggggtcaatgtccaatataaatatatagcaaaagaatttagttttactttgtactaagcatattcttattcagttgttgaaaatgaattgaattcatcataaatttttgacgagataactgttttagaatatttataaaatctaaataaggtattgttagcattttagtacttcgggtttgatatgaagtgttaacattgacacacataaaagacattcactgtgactgccttacaaaaaaagactttagtgacagcacagattagttttgagtgtcttcatattaaaaatctgaaatagttgttagaaagtttcagaaattagagcattctggattttgaattatgattttcaaattatagtttaatctaaaatctgtcaatagaaaagcagtctgaaagactgctaggctcaagtactgtgggtaagtgatgctcagcttgttccattttcctttccaaagagtcaacagagaagtaactattccccaacaaaccatagcgccttggaatttaaactagtggttaagtaagctaatgaaaagatcttgggacatcccacctaatttcaaatcctcactctttttgttgttttgtttctgagacagaatctttttgtgtggtcttggctggcctggaattcactgagatccacctgcctctgccttagtcctgagattaaaggttctactactatgtgtatcaaatagcatttttctttctgtttccttctacaccaaacttgtcttatattccttgatagtgtgtatgtgtgtgtgtgtctgcctgcctgcctgcctgtctcagcagcataaacaatacaataatacttaggtgctgaaatctgtaaacatatttagtctttgataatcaaacttattctcagtagctctattgagttttctgttgaaaaaaatattagtatatctttaatctttttgttaattcaaatttagtccaagtctccactctcttgtagcatagcaattcatttcacctatataattaatacctgcaatttggtgattataacatttatcacatagactatttggaagtttttatcttagcactattttatacatactttactgttctatatagctaaaattatatttgtagtagacttttggtgtaactctattcacttcatattcccccttgttctagctttattgttattgccagattatttcacttcagcagaatgctttaatgaacagttgatttttgctatttatatccaagttggggaaaaaaaaacaaaaaaacaaaaaactaattcagttccatgcttattttagGCCTTTCGTGAAGGATCTAGGAAATCATCAAGGGTTAAGgtaaatatatcaaattaaggcattattattaactagcgctaaatcaagagctttagagtagctgcttgtttatattagtctttatatgctgtgttgcttcataattcactgcctttaaaacaagtaaacccttatagttctaagtggattaataagtcaaatcagtttattgatgttgttaaaatattaacagaaagaggaagatatacaaatttaaatattacagttggagtaattggaattccatttgtcactgtattgcatgtttctgatactactaaaatgtattagtatatgctacacattaacccagaggcacattgaaaattgtacaattggaattctgagttagtcaagcccaacagttgactctaaaagcaccataatctctcttactgttaatacagactagtcatgtgaaccttgaagtagttagcatacatcctcaaggttttggatgctcaaatgcccatcagaggcaaggctcttcatccctacttttcccataaacataggttttccttagaaagttacctttatcatataaaaagtgacactggaaatatggaaatattgtcagtcttaaataacatcccttttagtttgaaagcattacaactccagtaattcttttttttttgttttgtttttggttttgttttttttgttttttttgttttttttgtttttttgttttttgtttttttttttggttttttgagacagggtttctctgtatagccctggctgtcctggaactcactttgtagaccaggctggcctcaaactcagaaatccacctgcctctgccacccaagtgctgggattaaaggtgtgcgccaccacgcctggccccaactccagtaattcttgaataaaattaataagactagaaagctataaaagagctgtattttatatatatgagatcaagttattagtattttattacaggcacagatactttaaaaactgaatatattcctttagtatataatgttgcagctcacaaaattttttctttgtttagtaactgattgataatgaaatatgtatatacataagatatccattcagcatattctaatactttttttgtactactggtcatttaagttaaggcctttaacactaagtgttctactaatgagctccatcccaatttcacataaaataacaatctagtagttgattagcttattacagtgtattgttcattgtagaaagtaactggtaaaggttatatttctatggtacattttagtaatgttctttcggggacacccccaacccatttttccccagtactggacactgaacctcagtctttgtgcatgctagtgaaacactgaccactgagctgtacgctcaccctcttttcacttgttatttttgggacatggtctcactatgttggccacagttgaccttgacctcactgtgccttaaacttaatcctcttctctcagtatccttaatagctggagtttgcaggcctgccctaccagacagacttggtttacaaatggagagagggctcagtgttttaggagcacatacagatttattgaagttaaaatgaacaagtttgctgctatgaagtagatattggtagtctggagaatcagaaatttcacatgctagctgtttttttcgttgttgtttttgttttgttttgaacactagctgaggttgatccaaattttaagtgtttaatttgatgtccttaaattggctaccatagtgacagtgatacttagagttttgctatttcaatgtcactcagcctttatcaatttccaacttacttccctgatgtgtagcatatgattttaacaggcccatttatgaccttttaatttgttcagcttagataggcaatcactatagctttatatcctcttttataaattatttgtgtgtgtgcatgtgcgcttgtacttaaattcaaatagtaatcctattttcctgtgatttttttttttttagGGTTCAGCACCAGAAATTGATCCTTCATCTGATAGTTCAAATTTTGTTTGGGAAACAAAAATCAAAGCATGGATGGATCGTTACGAAGAAGCAAATAATAACCAATATAGTGAAGGTGTTCAGAGAGAGGCACAAAGACTAGCTCAAAGACTCGGTAGTGGGAATGACAGCAAAGACATGAATAAATCAGAATTGAGTACCAACAACTCACTCTTCAGACCTCCTGTAGAGgtgtgtatcacttgtcaaagccttagggaactgcctctgtattatgtattatgtacatctttagttacacggaataactgatttaacttacacatttactgattctagAGCCATATACAGAAGAATAAAAAAATTCTGAAATCTGCCAAAGACTTGCCTCCTGATGCACTTATCATTGAATATAGAGGGAAGTTTATGCTGAGAGAACAGTTTGAAGCAAATGGATATTTCTTTAAAAGgtatattcatttttttcatgttggtgtttgagagttaaaagttcggggctttttttttttttttaatgttttcattttataacccaggttggcctggaacttttcattcttactgctttagcctcccaaatactgcatttacagagatgagtcaccaaccccaacaaaaggaatgtgtgtgtgtgtgtgtgcatgcacatatatacaggatgtctatatgcatctcggggaatgtttattcaatggcatctatgtgaaggtcagagggcaacctcagttgtcagccctaacttccaccttattgagaccgactgtctttgttgttcgctccaagccaactggcctccaagcctccagggactgcctgcccctacaacttgatatagaaccactggaattacaccatgtcctgctgtacctagctttgtagatgataaggattctaattcatatgagggtccttacatttgcatggcaaatgttttacctgctgagccatctccctagtccatcactgaggtcttaatactgggctaagatgccttgtgtgattccctcccctcccctcgccctccccacgatcctttcagaattttaaagaatagaatggctaacatgccagtgataacttttgtagtgtgacaacacgtaaagatctatttcaacgcttcttgcttgtttctatattgctgaatactaaagtaagccacattgaacaagtaaaagcaaaattgcttagctatataaggtgtcagtcagggatttccgttctttaagattttcaagaaccttgcctcccactacctaagttgcttcccacctgctaatttctagaacctgaaaaggatttggtggctaaaactgagactcccctttattagataggacagttatgtccctgtgctgccacgtcacttttaactatgctctgttgatgttgggatggttttagagacttttttggggggagggggggctgttggtttttggagacagggtttctctgtgtagccctggctgtcctggacctcactctgtagaccaggttggcctcgaactcagaaatctgcctgcctctgcctcccgagtgctgggattaaaggtgtgtgcctccactgcccagctagaggcttcttctgaagtgtaggattcttatggagaattgatttgatcttgtgaccaataatatccttctcagaggtatagaaatatcttgctatctttagggaagtaaaagtctgtgctgtttaatacaataagcattcttagtctataatttgagtatttacttatgccacaaaagatacataagatctatgcctcttatatagcatattttatctgaaatctaatataaatcaattttaaacacatcaggaaatgggacttcaaatgcatgtaaaaggaatagttttttgttggttttgttttttttaatctctgcctaaaaggagctggagagctagctcaacagttcagagcactagctgctcttgtaaaaaaaaaaatgtatttgatcccagtacacacgtggtagtggcctacaacaatctagaactccagtttcaggggagtccatggccttcctctgatttctctgggttccaagcacacagatagaatgcagacatgtataggtaaaatacccatacacataaaatatagatttaaaaacttacttaaaaaagttttccgctcttgactctagctgcatatgtatcaaaagatggcctagtcggccatcaatggaaagagaggcccattggtcaggcaaactttatatgccccagtacaggggaacgccagggccaaaaaatgggaatgggtgggtaggggagtggggggggtgtgggggacttttgggataccattggaaatgtagttgaggaaaatacgtaatacaaaaaaaaaaaaagttttccaccttaattgcttttgacttaagcaacttgaggtagacacaagtcttatttgtttaaagtagtgtattctggagtcagagtgcccatatcaaatgcttgcttatttctgtgtcttagaaatttcttaatctgttgtgtttttacttacttgcctctaaaagaataacagaaaagtttttgttgtagtttgcttgtcttgtgacactaggaactgaattgaggatcctgtccccacaaggcaagcactctacaacaaaataagccctattatactacaacattattataatattctgtttgtagGCCATACCCTTTTGTTTTATTCTACTCTAAGTTCCATGGGCTTGAAATGTGTGTTGATGCGAGGACTTTTGGGAATGAGGCTCGATTCATCAGGCGTTCTTGTACACCGAATGCAGAGgtaagtgagcttattgacacctcaggggaagcaggagcgcagagtccataactctgcttgcctttaaacaacctttaactattgatgtatttcactttgtccagtgtttttctgttgtcaatatttagaggacaatctttaatcctaaaattactatccataagctgtgtctggttatgccctcacctcttttatctctcgtgtggcagacacagccagaactcagagttcacggttggcctgatcctcacaacaaacaagtgctaggccagccagtactatagaatgagacctggcctgttttggtttggtttgtttgtctttctatatctatgaatctgtgatattgcttagaagaggggatattgaatttctgttgataacggaagctctgtttgtaggtcagatatgttattttatgaacttctgtgacctagctaaaagctaaagcagatatattattttttatttttatatttatttcgtgtgtgggaagggagggtggtacaggagactaaactaggacctcacacatgttaggcaagtaaactacaccccagctttctgtgttacacacacacacacagatacacacacatgcacactcacacacacacatgcacgcacacacacacacaaacctcccatttgaaacatgatgaaaaggtaaaaaagtatgtctgctcagaagagaatgcattgttgg	ATGAGCATAGCGATCCCATTGGGGGTTGATACAACAGAAACATCCTACTTGGAAATGGCTGCAGGCTCAGAACCGGAATCCGTAGAAGCTAGCCCTGTGGTAGTTGAGAAATCCAACAGTTTTCCCCACCAGTTATACACCAGCAGCTCCCACCACTCACACAGCTACATCGGTCTGCCCTATGCGGACCATAATTATGGTGCTCGTCCTCCTCCAACACCTCCAGCATCCCCTCCTCCATCAGGTCTCATTAGCAAAAACGAAGTAGGCATATTTACCACTCCTAATTTTGATGAAACTTCCAGTGCTACTACAATCAGCACATCTGAAGATGGAAGTTACGGTACTGATGTAACCAGGTGCATATGTGGTTTTACACATGATGACGGATACATGATCTGTTGTGACAAATGCAGTGTTTGGCAACATATTGACTGCATGGGGATTGACAGGCAGCATATTCCTGATACATACCTATGTGAACGTTGTCAGCCCAGGAGTTTGGATAAAGAGAGGGCAGTGCTACTGCAACGCCGGAAAAGAGAAAATATGTCAGATGGTGATACCAGTGCAACTGAAAGTGGTGATGAAGTTCCTGTGGAATTATATACTGCATTTCAGCATACTCCAACTTCAATCACTTTAACTGCTTCCAGAGTTCCCAAGGTTACTGATAAAAGAAGGAAAAAAAGTGGGGAGAAAGAACAAAACTTTTCAAAATGTAAAAAAGCCTTTCGTGAAGGATCTAGGAAATCATCAAGGGTTAAGGGTTCAGCACCAGAAATTGATCCTTCATCTGATAGTTCAAATTTTGTTTGGGAAACAAAAATCAAAGCATGGATGGATCGTTACGAAGAAGCAAATAATAACCAATATAGTGAAGGTGTTCAGAGAGAGGCACAAAGACTAGCTCAAAGACTCGGTAGTGGGAATGACAGCAAAGACATGAATAAATCAGAATTGAGTACCAACAACTCACTCTTCAGACCTCCTGTAGAGAGCCATATACAGAAGAATAAAAAAATTCTGAAATCTGCCAAAGACTTGCCTCCTGATGCACTTATCATTGAATATAGAGGGAAGTTTATGCTGAGAGAACAGTTTGAAGCAAATGGATATTTCTTTAAAAGGCCATACCCTTTTGTTTTATTCTACTCTAAGTTCCATGGGCTTGAAATGTGTGTTGATGCGAGGACTTTTGGGAATGAGGCTCGATTCATCAGGCGTTCTTGTACACCGAATGCAGAGGTGAGGCATGAAATTGAAGAGGGGACCATACATCTCTACATTTATTCTATACAGAGTATTCCAAAAGGGACTGAAATTACCATTGCCTTTGATTTTGACTACGGGAATTGCAAATACAAGGTGGACTGTGCATGCCTCAAGGAAAATCCAGAGTGCCCTGTTCTCAAGCGAAGCTCGGAATCCACAGAAAACATCAATAGTGGTTATGAGACCAGAAGGAAAAAAGGAAAAAAAGAGAAAGATACTTCAAAAGAAAAAGACATACAAAATCAGAATATGACTTTGGACTGTGAAGGAACAAACAACAAAATAAGGAGTCCAGAAACAAAACAGAGAAAGCTTTCTCCATTGAGGCTGTCGGTGTCAAACAACCAGGAACCAGATTTTATTGATGATATGGAAGAAAAAACTCCTATTAGCAATGAAGTGGAAATGGAATCTGAGGAACAGATTGCAGAAAGGAAAAGGAAGATGACAAGAGAAGAAAGAAAAATGGAAGCAATTTTGCAGGCTTTTGCCAGACTTGAGAAGAGAGAGAAAAGACGAGAACAAGCTTTGGAAAGGATCAGCACAGCTAAGACAGAAGTTAAGCCTGAATGCAAAGAGTCGCAGGTCATCGCCGATGCCGAAGTGGTGCAGGAACAAGTAAAAGAAGAAACTGCTATCAAGCCAGCCGCTGCCAAAGTGAACAGAACTAAGCAGAGAAAGAGCTTTTCTCGTAGTAGGACTCACATTGGACAGCAGCGTCGGAGACACAGAACTGTCAGCATGTGTTCAGACATACCGCCATCTTCTCCTGACATCGAAGTTCTGTCACAACAGAACGAGATTGAAAATACTGTACTTGCTATAGAACCAGAAACTGAAACTGCAGTAGCAGAAATAATTCCTGAAGCGGAAGTTCCAGCACTTAATAAGTGTCCCACAAAGTACCCCAAAACAAAGAAGCACTTGGTCAATGAATGGTTAAGTGAGAAGAATGAGAAGACAGGAAAACCTTCAGACAGCCTTTCAGAAAGGCCTCTGCGCATAACTACAGATCCAGAGGTGTTAGCTACACAGCTCAATTCTTTGCCAGGTCTCACTTACAGCCCCCATGTATACTCTACTCCTAAGCATTATATTAGATTTACATCACCATTCCTTTCGGAAAAAAAGAGAAGAAAAGAAACTACTGAAAACATTTCTGGCTCATGCAAAAAGCGGTGGCTGAAGCAAGCCCTGGAGGAAGAAAATTCAACAATTTTACATAGATATCATTCACCTTGTCAGGAAAGATCCAGGAGTCCTACAGTTAATGGTGAAAACAAAAGTCCACTTCTGCTAAGCGACAGCTGCTCCCTCCCAGATTTAACCACACCACTAAAAAAGCGAAGACTTTACCAATTGTTAGATACTGCTTACTCAGAAAGCTCCACTCCTACCCCTTCACCATATGCTACACCAACTCACACAGACATCACTCCTACGGACCCAGCATTTGCCACTCCCCCACGGATCAAATCAGATGATGAAACTTACAGAAATGGTTATAAACCCATATATTCACCAGTGACCCCTGTAACCCCTGGCACACCAGGAAACACCATGCACTTTGAGAATATTTCTTCCCCAGAAAGTTCTCCAGAAATAAAGAGATGCACTTACAATCAAGAGGGATATGACCGACCTTCAAACATGCTAACGTTGGGGCCTTTTAGAAATTCCAATTTAACTGAGCTGGGCCTGCAAGAAATAAAGACTATTGGTTATACCAGCCCTAGGAGCAGGACTGAGGTTAACAGGCCTTGCCCAGGGGAGAAGGAGTCTGTGTCAGACCTTCAACTGGGACTCGATGCAGTCGAGCCAGCTGCCTTACAGAAATCCATGGAAACACCAGCCCATGACAGGACTGAGCCCAGCAACCAACTGGATTCGACCCACTCTGGACGGGGCACAATGTATTCATCCTGGGTAAAGAGTCCTGACAGAACAGGAGTTAACTTCTCAGTAAACTCCAACTTGAGGGACTTAACACCCTCTCATCAGTTGGAGACTGGAGGCGGCTTCCGAGTAAGTGAGTCCAAGTGCCTGATTCAGCAGGATGACACTAGAGGCATGTTTCTGGGAGCGGCTGTCTTTTGTACTTCTGAAGACGGGCTTGCCTCTGGTTTTGGACGGACTGTTAATGACAATTTGATCGACGGGAGTTGCACGCCCCAGAATCCACCACAAAAGAAAAAGGTTTCTCTATTAGAATACCGTAAGAGACAACGTGAAGCTAGGAAGAGTGGGTCTAAGCCAGAGAACTTTGCTTTGATTAGTGTGTCACCTCACCCGAGTGGGAGCCTGAGCAGCAGTGGCGACGGGTGTGTCCACAGCAGTGAAAACGGGGAGCAGGCAGAAAACCAGGCTAGCTTGCCTTTACCACCGCCTGCTGCCGCCGCCGCCGCCACCGCCGCCGCCGCTTACAGTGCCTCTTCTGAAGAAGGCAGCAGTAACTGTCCTGTTAAAGACGCCAATTCCAGTGAGAAGAAAGACCCAGAAGTTCAGTGGACTGCCTCCACTTCAGTGGAGCAAGTGAGAGAGAGAAGTTACCAGAGAGCCTTACTGCTCAGTGACCACCGCAAAGACAAAGACAGTGGGGGAGAGTCACCATGTGTCTCATGCTCACCGAGTCATGTTCAGTCTCCACCTTCATCTCATTCAAATCACATTCCCCAGGTGCACGCTCAGAGCCTAGCTCCTTCTTTGAGTGAACTCATGGCAGACCCTGATGCGGAAGGTACAGAAGCCACAAGTACAAGTGAATGTCCATCCCCTGACACTTCTCAGAGCCCTTCTAAAACAAGCAAGCCTGGTTCACCAGGGCCAATCAATCCTGCTCAGTCACATGGGAAAATACTCACAAAACCAGATAGCCACTGGGAGGCAACTGCCACTGTATCAGAAGCTGACAACAGTGTTCACCAAAACCCAGAGCCTCAGCACAGACAGCTGTCAAGTAACACCCCAGCACTTTCTCAGAACCATGCTCCTCAGGCCCACGCTCTGAGTGCGAATGATCAACTTCCGCAAAAGCTGCCTTCTGCACCGACGAAGTTGCACTGTCCTCCGTCACCTCACACAGAAAACCCTCCCAAGTCCTCCACACCTCACACCCCCGTGCAGCATGGTTACCTCTCGCCAAAGCCTCCTTCACAGCACTTAGGATCTCCCTTCAGGCCTCACCATTCACAATCACCTCAAGTTGGAACTCCTCAACGAGAGACTCAGAGAAACTTTTATGCAGCGGCACAGAACCTTCAAGCTAATCCTCAGCAGGCAACTTCTGGAGCGTTATTTACCCAGACACCCTCAGGACAATCTTCAGCAACCTACAGTCAGTTCAACCAACAGAGTCTCAACAGCACGGCCCCACCCCCTCCCCCTCCTCCCCCTCCTTCATCCTACTATCAAAACCAGCAGCCCTCTGCAAACTTTCAGAATTATAATCAGCTAAAAGGTAGTCTTTCCCAACAAACTGTGTTTACATCTGGACCAAATCAAGCACTTCCTGGCAGCACCAGCCAGCAATCAGTTCCTGGACATCACGTTACTCCAGGGCATTTTCTGCCATCTCAAAACCCCACCATTCACCATCAACCTGCTGCTGCTGCTGTGGTCCCGCCCCCGCCCCCACCCCCGCCCGCTCCAGGACCACACCTCATACAGCAGCCAAGCTCACATCAGCAGCACTCTGTAGCACATGGAGTTGGGCCAGTTCATGCTGTTACCCCTGGGTCACACATTCATTCTCAAACTGCAGGACACCATTTACCACCACCCCCTCCACCACCTGGTCCTGCCCCACATCACCATCCCCCACCCCATCCTACCACGGGACTGCAAAGTCTACAAGCACAACACCAGCATGTAGTAAACTCGGCACCCCCGCCCCCTCCCCCTCCCCCGCCCCCTCCCCCAGCCAGTGTTCTGGTTTCTGGGCATCATTCAGCATCAGGTCAAGCCTTACACCACCCACCTCATCAAGGACCTCCACTTTTCCCTGCAAGCGCTCATCCAGCTGTCCCGCCGTACCCCTCACAAGCCACACATCATACCACTTTGGGACCGGGACCCCAACACCAGCCTTCCGGAACAGGGCCACATTGTCCATTACCAGTTGCAGGTCCTCATCTCCAGCCCCAAGGACCAAACAGTATTCCAACCCCTACTGCTTCAGGGTTCTGTCCTCATCCTCATCCTGGCTCTGTGGCCCTGCCACATGGGGTGCAAGGACCTCAGCAGGCATCGCCAGTGCCTGCACAGATTCCAATTCACAGAGCACAGGTGCCGCCGACATTTCAAAACAATTACCACGGTTCAGGGTGGCAT	Pass
3331	Q3UGF1	WDR19_MOUSE	10090	MKRVFSLLEKSWLGAPIQFAWQKSSGNYLAVTGADYIVKIFDRHGQKRSEISLPGNCVTMDWDKDGDILAVIAEKSSCIYLWDANTNKTSQLDNGMRDQMSFLLWSKIGSFLAVGTIKGNLLIYNHQTSRKIPVLGKHTKKITCGCWNSENLLALGGEDKMITVSNQEGDTIRQTPVKSEPSDIKFSMSKTDERISSAENTISAVVGKKMLFLFHLNEPDNPVDLEFQQAYGNIVCYSWYGDGYIMIGFSRGTFLAISTHFPEVGQEIFKARDHKDNLTSVALSQTLNKAATCGDNCIKIHDLTELRDMYAIINLDDENKGLGTLSWTDDGQLLALSTQRGSLHVFLTKLPILGDACHTRIAYLTSLLEVTVANLIEGEPPITVSVDVEPTFVAVGLYHLAVGMNNRAWFYVLGENVVKKLKDVEYLGTVASICLHSDYAAALFEGKIQLHLIENEMLDAQEERETRLFPAVDDKCRILCHALTSDFLIYGTDTGIIHYFFIEDWQFVNDYRHPVGVKKLFPDPNGTRLVFIDEKSDGFVYCPVNDATYEIPDFSPTIKGVLWENWPMDKGVFIAYDDDKVYTYAFHKDTIQGSKVILAGSTKLPFSHKPLLLYNGELTCQTQSGKINSIYLSTHSFLGSMKDTEPTDLRQMLTQTLLLKRFSDAWDICKMLNDRTSWSELAKACLHHMEVEFAIRVSRTMGDVGTVMSLEQIKGIEDYNLLAGHLAMFTNDFNLAQDLYLASNCPVAALEMRRDLQHWDSALQLAKRLAPDQIPFISKEYAIQLEFTGDYVNALAHYEKGITGDNKEHDEVCLAGVAQMSIRMGDIRRGANQALKHPSRVLKRDCGAILENMKQFSEAAQLYEKGQYYDRAASVYIRCKNWAKVGELLPHVSSPKIHLQYAKAKEADGRYKEAVVAYENAKQWNSVIRIYLDHLNNPEKAVSIVRETQSLDGAKMVARFFLQLGDYGSAIQFLVLSKCNNEAFTLAQQHNKMEIYADIIGAEDTTNEDYQSIALYFEGEKRHFQAGKFFLLCGQYSRALKHFLKCPSSEDNVAIEMAIETVGQAKDELLTNQLIDHLMGESDGMPKDAKYLFRLYMALKQYREAARTAIIIAREEQSAGNYRNAHDVLFSMYAELKAQKIKIPSEMATNLMILHSYILVKIHVKSGDHMKGARMLIRVANNISKFPSHIVPILTSTVIECHRAGLKNSAFSFAAMLMRPEYRNKIDAKYKKKIEAMVRRPDTSETEEATTPCPFCQFLLPECELLCPGCKNNIPYCIATGRHMLKDDWTMCPHCGFPALYSEFKILLNSESTCPMCSERLNSSQLKKITDCSQYLRTEME	5	65357098	65415552	FALSE	CM000998.3	GRCm39	ENSMUSG00000037890	ENSMUST00000041892	ENSMUSP00000038098	ENSMUSE00001368556,ENSMUSE00000697021,ENSMUSE00000697019,ENSMUSE00000697018,ENSMUSE00000255718,ENSMUSE00000255710,ENSMUSE00000255702,ENSMUSE00000255697,ENSMUSE00000255690,ENSMUSE00000255683,ENSMUSE00000255677,ENSMUSE00000255667,ENSMUSE00000544844,ENSMUSE00000255577,ENSMUSE00000255571,ENSMUSE00000255566,ENSMUSE00000255561,ENSMUSE00000255555,ENSMUSE00000255549,ENSMUSE00000255545,ENSMUSE00000255541,ENSMUSE00000255535,ENSMUSE00000255529,ENSMUSE00000255522,ENSMUSE00000480132,ENSMUSE00000477196,ENSMUSE00000544858,ENSMUSE00000255489,ENSMUSE00000255479,ENSMUSE00000255467,ENSMUSE00000255457,ENSMUSE00000255447,ENSMUSE00000255315,ENSMUSE00000255307,ENSMUSE00000255297,ENSMUSE00000387494	1,3,33,55,97,136,175,202,239,297,321,379,417,453,494,544,593,661,715,752,788,808,855,882,910,959,1001,1039,1062,1088,1120,1162,1189,1239,1281,1306	2,33,55,97,136,174,201,239,297,321,378,417,452,493,543,593,661,714,751,788,807,854,882,910,959,1001,1038,1061,1087,1120,1161,1189,1239,1280,1306,1341	65357098,65359903,65360295,65363753,65370158,65373146,65377779,65378962,65379333,65380372,65380854,65381112,65382031,65382634,65384387,65385529,65385799,65388299,65388621,65391440,65396901,65398198,65398415,65398856,65400662,65401463,65403139,65404804,65406133,65408242,65409622,65412394,65413624,65414345,65415079,65415447	65357103,65359994,65360360,65363878,65370273,65373261,65377859,65379074,65379506,65380442,65381026,65381226,65382137,65382756,65384536,65385676,65386003,65388458,65388731,65391549,65396958,65398338,65398497,65398939,65400808,65401587,65403251,65404872,65406210,65408338,65409746,65412475,65413774,65414468,65415155,65415552	ttgagaattttgagggtttgttttatgttcagttttgtcaaatgctttgttattatagctactgatgcaaccatgtaggttttttgttttttttttgtttgtttttgattagcctgttactattgtgacagagcaagacaatgcagaagtttctccatcttgtattcttgctgaggccattttaggtttgactacaattttatctcatggacgagagtcgctgtgaaaaattacccaactctattctaggaacccgaggtgatgatgcccagctagccaaccttagctactgtgcagaatcccactccctccctccagccaacttttaatgcttagcttccgctaaacttcttgtttaccaggctcaaatactacaggcgagttcttttctttatttttttcaactattcctccccgatcacactagctaaaattgtcttaatggtcctgaaagaaaacgactcctcatacctcacctccgttagggcaaaatcaaaaataaaaaccctgcaagaaaaaaaaatgaggaatgatacattagtttctccaagccttttttacaagtggatcttgtagaagccgtctggctcatgagccaattcctgcctcctacttgccaacctctgggtccagcttttttccccccggaattcctttacaaccgctcctaggccagtggtttctgctcacatagctcaagaccctttctgtccatagggcccgcctgcctcgcagcctcacccaatcagagctcaggcaggaagttgaccagccctcgtagcattcaacttcccggagcttagctccacctccatcacgtgactctacccaccctgcccatctctctcaaaggagggctccgggggcagctccgccccacgctcgctgattggtcgctgtttgcacggtctcctgggtgacgagaacgcggtagcggggcgggggtgttctgttgcgcctgcgcacttacaagaacgggggtgtcgctggagcctttgaaATGAAGgtaaataacttacaagtgccagcggattgagaagatgtggcagcctctgtatttcctaaactctcggagcgcgactctgaggagtttgtgtccctgtccctccgcggaagtgctgaggatagaggaatgagctccgggagcgggcgggaggggatgatgggcttgtaaggatgcagggaaaggaagctctggagagcgggctgagggaggcctgtgccctctggaatctggtagaagcctgatctgagtacgcccgaactaccggtatcgctaccgatttcttgtagcttaatcctgggcaaaccaagccactggcccagagccctagggagaatcaaaagtctctaaaacagtcatcaagaattacttggcctgtgacctgtccggtatgcagagccctggtcgctagaacacatgatggagaaatctgcacacctgtgtgcgtcctccactgcacgcaggttttctgattgggtttgttgtgaattccacaggggcagccgctgcactcctgtgatttacctcagaggtacttacccccgcactgctctgacaaagaaatggaaacaccgagtttaaaatggtttcagctttcctaaagcttcactgtagctcttgtgtgtccattggaattggcagataactttgcatgattcactttctggtgtgtcggaaaggagtaaatactattctctttacagttaagttaaccgtgacctgcaacaagcaaacctttttgctgttctaggaaagctgtaacttttatctgagttgtacctagaaccgatataactctgtggaagaaaactaacctgtaagattacagcccaagacagatctgccatgaaaggaatagaatcaggtttaaggacgatgtattcccaaactcgcagaagtaagatggtctagaatacgttgagtgagtgtacgtgctggaaaaaacctgtgtgtgcttggcatcatagcgcacctctatcttaagttgcgattccaggacacaggctttcgggagatgggcatttattcagatagcattggaggagttgtgttgtcactcagattcaagtcttcagctacagtatctaagctgcatctacctagataagggtgtgcttgattaatctacagtatttaaaactaatatttttcatctagggtcatgttcctgagtattctagaatgtagcagtctgatataagaataatataagtcaatgaaatttcaaatttttaacttataacaacaataaaattgtttaaaaaaaacaaataacattgtgataatacagtttgttttgccgagtatctccaaaatttgtatcagcatctaacagaaaaaataccaataaagccagcattcattggtagcaatgaatcagcccacgcctttaatcccagcactctggggctagaggcaggtggatctctgtgagtttgagcttagtcctatctatatagtgagtttcagggcagccagggctatataaagagaccttatctgaaaacaaacaaattatccatgctatcatttgtgtttctaatagtctttgaaatctgacatatagagttacaactaatgcagatatgaggacctcagtaggttgaatcaatgtaaagttttcccaagtgacatattgcccagcaaatatgcaatgtaaatatgtgacaaagaagtaggtttaagtagtgagtaaatgaagataattttaaagggactgtaagcatcttaggtctatccaagctttttaaatagtaattttgttcaacgtagtcccccaaatctgtgtcacatttaataaattcatgtttaaattctttcggcatgcataaagcactgtggcatgtttttataaagttaataattgaagacatttaaaaagcatacactttaataccagaacccagatgacaaaggcaggtggatctttatgagtttgaggccagcctgctctaaatagcaagtcccatacaaagctacatattgagaccctgtctcaaaccagtcaaacagaagaacaaaaagagttctctgataatctctcttttgccttgaagtctgttctagtttcattctgttgctgtgataaagttacctgacagaaacaacagaggggagaagggttatttcagttttcagttcctggttacagtccatcaagcaagggggcaccgtggtgggcacatgaaggagctagtcacatgacatccccagtcacacatacagagaaataaatgcatgcattcctgcttgcttggcctcagatcatttctcttatataacgcaggacccactgcctagggaatggtgcctcctacggtagctcttcccaagtcaagtaccttaaggtaggctaacccagcgtagaaagtcccttgctgagcctctcttcccagatgctcccaggttgtatcctgctgcaccaactacttacctttgactgatgttgattttgttttgttcagttatcattaatttgtttgtttgtttgtttgtttgtttggaaacagggtcttactctgtgtccctggctggcctgtaactcactgtgtgaaccaggctgccctgaatgtcacagagatccctctatctgtcaagtgcagggattaaaggtgtaagccaccatgcctggcccacgctgttatttagctatttatttatttatttatttgtttttgaataaacattatcactcattctgctttctgcatatctgcatgattaaactttgacatatttttctgaccaacacatcatctttttaaaaatgtaaaacttgtgtttatttgtttatttttttagCGTGTTTTCTCCCTGCTAGAAAAGTCTTGGCTTGGTGCTCCGATACAATTTGCCTGGCAAAAATCATCAGGAAACTACCTTGCAGTAACAGGgtaagaaaagagtggctgtttgaaatagtggctatgtgtgtatgtgtccacacctaacctgtgcccatactgtctcttccgtgtgaattcttgtgtgatcatctgtagtagaaagaaatattcactcccattaatatcataccttaaagagtattttcctcagtcataactttttaaaaatacagattatagaactaccaagagagaacactcacatcaactgagatggagcctaatttttaaatgcatggataaataagagcaacattgaaataacttctttattctgcttgatttcagAGCTGATTATATTGTTAAAATCTTTGATCGCCATGGCCAAAAAAGAAGTGAAATTAGCTTGCCTGGgtgagtacagggttggagtgaaaacttcaagctttgtggtctgaaagatttcaaaaagaaaattactgtcttaaaattaaatcaggttgagattagggctctccagaggaccaggttcaattcccagcacccacatggcagctcacaactgtctgtaactgcagcttccagctgtctgtaactccaggatctgacatcctcacccagacatacatgcaggcaagacaccagtgcatataaaataaagaataaactaaatgaacagccccatctcctttttctgttttctctaactagaaaaaggattactttctttaggccaaagttagtgaaatatgtgtagggcacttgagttggagtttgtatctatatacataaatattcccagggaagctctttgtcattatgataagtgagtccaaaataaggggctggcgaggtggctcagtggttaaagcatttggcacacaaacatgaggaccagggttcaggtcctgagaacacataaatgccagggtgaggagagaacagtgactcacctgaagcctgtacacatgtgcatgcacatacacacacatgcacacgcacacgcacacatacccctacgcatgaaaatgagagaaaaactacaaattaaggactttcccattaggcatacccaaactgtatctactttggtcttttctctccagtacatcattggaaaaaagttacttagagaatgaagacatcttcggccgttgggaaatcactgtaaattcagtgtagcataggcactcagcagtcactaacgtggagactccctggcctcagagggctggtgcggccatgcttctcactggctcgctgccctctgtgctttccctcatctgctgcccccctttccaagtcaagtggcttgcctcctggcttctcccgcctgcctgccttgtccttccaaagctgttggaaacaacaaacaaagatgtttctccatctcccatggtccgcagtgttgcttctgattcctctgtgttgggaagtgggatttaaatagttgcttagtgatgatgcctacaagaaggcacccaatacatcatgtgagctccgttgcttatctcagggagctctgctttgctggcataaggaccgcatctgaactctgcagccgaatccatcctagttggatctgaccagagtggatctccaaacaaataaaatgctatttgtcagtcttaaattggcaaatgataattttgtcagcaacttgaaaactttgcacttctatgctccccagaatgtctgagactgttaaagggaattaaagttcccaaacacattttaaccatttgtaaaataagataattgctaacttaaatataaatcaaaatatgttttagcaactactcaagagtaaagagtgtccaaatgaaaaacagcacattgtataaatgaaaaagtctaaatttaggaattggagaaattataaagataaaaaattatatctatacattatattattttgttttgtttttaaacggcttgctttgaacccagtatgtagctgcagatggcccgatcttactcacttgttccattaaatgctgtcttagttagggtaactattgctctgatgaaaccccatgaccaaaagccaggggacagcgcctactctatactgaatttccatctcactgttgatcactaaaggaagtcaggatgagaactcagaaagggcaggaacatagaggccggagctggtgcagaggtcatggaggggcgctgctttctggcttgctccaaggtattctcagccttctttctcataaagctcaggaccatgagcccagaggtggcatcacccacaatgggctgggccttcccccatcaatcactagtttagaaaatgctctatgggctggctcatagcccagccttatgaatgcatttttctcagctgaggctctagccactctgatgactatgtttgtgtcaagttgacataaaactggcctgtataactggccccttgacatacagacacagcagtgttaagccataacctttccctcctgttcatccctaagatcacacattaataaagacatcacaatataaaacatcttacatacttaaaaaaatcccacagcctttaaaaattcaaacacttaaaaattcggtctctttaaaatatccagtcttttttaaaaatccaaagtcctaaaaacactaatttctctcaactgtggggtcctgtaaaatcaacaaataggttactttttacttcaggaggggagaaccagggcacagacaaagtcaaataaaagaaaaccaaactccaactataaatatctccatgtccagggtctgggatccatttatgacctgctgggctcctccacaggcctcgtctcacttctctggcccctccctctgcggcacacacagcttgtcttctaagctcagccagggtccactccactgctgctgctcttcctcacgtccatcccatgatgctggcatctctgctgtaactgggctgtattttcaccactagcctctcctgggttctcttcatggtcccaagcctcagcttctcataatcccttcattcctgggccttcacctgcttctgaggctgcagctccaccaaaggcctcttctgacttcttacagtcttagccgctctctccatgagcccttcataccttcaaaatcagtaccacccggtgacacttacattgcccaattctgctacccacatgaggtacaaccttagctgcctgtggaacacagactctgtgctgagggatcacctccagaagactggacctccatgatgctgatctcttctaaaccactgctaatttctcaacttccactcaccagcatcgattatcaaagcaaagggttcactttagtggctctggtattctgtcagtcgcagctgactcaagcctgagctaagcttgactcagaatgtgcactggcccaaatacagttcctgactctccaacttccctctggaactgcagaagccaggcctgccatcctctgtatttcctttaaaaagtcttatattccacacctccacagaacacctcaccaaactttgaacacccaatggcatttccagaccaaagttccaaagcccttccaaggtcctctccaaaacagcatagttatgtccatcagaacagtacctcactatcccgctgccagtttatggcttatcagggtttctattgctgtgataaacaccatgaccgaaagacaagctggggaggaaaggatttctttggcttgtgtgtctacatggtgcatcatagaaggaagtcatggatctgcgggtgtttgtttcttctgtctgacttttgagaagtggacagtaatggtattctcttttccaaaagCAACTGTGTTACCATGGATTGGGATAAAGATGGCGATATCCTGGCAGTGATTGCTGAGAAGTCTAGTTGCATTTATCTATGGGATGCCAACACAAATAAAACCAGCCAGCTGGACAATGGCATGAGgtacggctacctttggtgttatttaagtggtgatcttggctcttctgtcattttatatcatttttattaatgtcagtaattgcactttaattgggatataatatggtatcttaaccattgcgtgtattgtgtactggtcagatttgtgtaattagcacaaaaataactttgtagttatttttaagtttttcactgagcaatgttactgtttgtcatcttccaattatttttgaagtttgcactgagaaatgtgactgtcctcttaatgctgagatcatttactgatttaattttggagacacttcaaatgtctccaaatgatgagtcccctttttttttaagttgtctttttggtgttcagtttcattttgagacaggatctgatgatgtagccctgactgtcctggaattcactatataaaccatgctggcttagaactcatggagatttgcgttcctctgcctcctaagagctgggattaaaggcatttgtgtgccaccatgcctgaccatgagttcttgttgttgttgttgtcatcactttgttttcttttgtttttgagttttttaagcaagatctcatataatctcatatagctcgctgtgtagctaaagaatgactttgaactctgattgcttgcctcctaagtcctgggattacaaacctataccaccatgcctgtattcattttcttatgaaagaaaaaccccattccttttatggttgatatgtgtagtcctcccattaactagaataaagatgttatggctactcatggtggcacacacctttgatccccaagagacaggcagatagatctctgtgaattcgaagccagcctagtctatatagcaagttccaggacagacaggaatatgcagagagaccctgtcttaaaataaaaacaagagaataaagatcttaagattgtgaaatagcttcttttattaattaatttatatttactttacatgccagttgcagcttcccacccccctcctcccagccgctccctctcttctcacctctcccactgcaccccttcctttcttctctgagaagggcaggcctcccatagatatcaatcaccttggcatatcaagtttcagtaggactagtgcatcttcttttattgaggctaggcaaggcagcacaactgggggaaagaggtccaaaggcagacaacagagtcagaaacagcccctggggtcccacatgaagatcacgcagcaatatgttcatcccatgcatgctctctggttgtagttcagtgtcactgagcacctatgggcccaggttagttgattctgtagattttcttatggtatctttgtcatctctggctccttcagtctttcctcccccacttacacaaaatcccttgagctccacctaatgtttggctgtgggtctctgcaactgtttctattactgctgggtgaagccgctaagatgacagttatgctaggttcctgcctgcagtaatagcagaatatcattaatagcatcatgggtggggctctctctcatggcatgggtcttaagttggttggtcattccctcaatttctgctcctctttatccctaccatcttgttggcaggacaaatagtacatctaaggattttatggctgggttgctgttcccatccctccattggaagtcttacctacttacaggaagtggatgtttcaggttccatatcccccattgctaggagtcttagggtcaacttcatagattcctaggagtttccattgacttaggtttctagtccatcccagagatacctcccacctcccactgatttcagttcccttccccagttttctctctccatcctcaccacactttttgggtctgtggattatagaatggttatcctgtactttctgactaatatccacttataagtgagtacataacatgtttatctttctgagtctggtttacctcgctcagtatgatctttttagttccatccatttgcctgcaaagttcataatgtccttgtttttaatagctgagcaatattgtgtaaatgtatttcattttctttatctcttctttggttgaaggacatctagattgtttccagcttctggctattatgaataaagctactatgaatatagttgagcaagtatccttgtggtatgatagagtatcttttgagtatatgcccaggagcgatatagctgtgtcttgaagtagaacttctcctgttttctgagaaaccacgaaattgatttccaaagtggctgtacaagtttgccatcctaccagcaatggaggggtgttccccttgttccatatcctcggcagcatgagctgtcacttgagtttttgatcttagacattctaatgggtttaagatagaatctcagagttgttttgatttgcatttccctgatgactaaggatgttgaacatttctttaagtgcttcctggcctttagagagtcctctgttgagaattctgtttaactctgtaccccatttttaattaaggttattttggctttgaggtctaatttcttgagttctttatatattttagatatcagccttatgtcagatgcagggttggtgaagatttttttcccatgctgtaggctgccattttgtcctattgacagtgtcctttgtcttgcagaagattttcagtttcatgaggtcccatttattaattgttgatcttagtgcctgagctgttggtgttctgttcaagaaattgtctcttgtgccagtgcgttcaaggctatcccacattttctcttctgtcaaacttagtgcattggttttatgttgaagcctttacccacttggacatgagtgcaaggtgatgggatctgtttgcattctacatgcagatccaattagatctgtatcatttgttgaagatgctttctcttttccattgtatgattttggcttctttgtcaaaaatcaagtgtccatatgtgcgtggatttacttctggttctttgattcaattccaatgatcagcctatctgcctttatgacaataccatgtggtttgaattgatattgctctgttgtacagcttgaaatcagggatggtgatatctccaaaacttcttttattgtaaaggattgttttagctatcctgggttttttgattttccataaaaaagttgagaattgctctttcaaggtctgtaaagaattgtgttggaattttgattagaattgcattgaatctatagattgcttttggtaagacaaccattttcactctgttaatcctaccaatccatgagcataggatatctttccatcttctaatatcttcctcagtttctttcttcagagacttgaagtttctgtcatacagatctttcacttgtttggtgagagttatagcaagatattttgtattagctgtggatattgtgaagggtattatttccctaatttcattctcagcctgttcatcatttgtataaagaagcactactgggtttttgttttgttttgttttgttttgttttgttttgttttgttagttaactttatatccaggcactttactgaaggtatttatcagctgtatgaattctctggtagattttggggggtcacttatgtatactatcatatcatctgtgaatagtgatattttgacttcttcctttttaatttgtatccccttgatcgcctttagtcgtcctattgttctagctagaatttcaagtactatattgaatagataaagagagagtggacatccttgtcttattcctgattttagtggaattgctttaagtttttctccattttatttgatgttggctaatggcttgctgtatattgcctttattgtgtttagttatgcagatccaaggtacatacctttaaacacaatgaaatcagctataatctctccaacactcttatcatgaaggggtgtaggattttgttcaagagtttttcaacatctaatgagatgatcatgtggggttttttttctttcagtttgtttatatagtgggttacattgatgaattcccatatgttgaaccatccctgcatctctgggatgaagcatacttgacaatggtggatgatatttttgatatattattgtatttggcttgcaaatatttaatttgagtatttttgcatcaatgttcataaggaaaattggtcagaaattctttctttgttgaatctttgtattgtttatgtatcagggtgactgtggcctcatagaatgagttctgcactgaatctctgaccctgtaagccagccccaattaaatgttgtcataataagagttgccttggtcatggtgtctgtatcatcaaggtgaaagcatggcagcatctagaaaggcatggtgtaggaggagctgagagttctacatcttcatctgaaggctgctagtagaaaactgacttccaggcagctaggatgagggtcttaaagcccacacccacaatgatacacctactccaacaagggcacacctactgcaacaggaccacaccttctaatagtgccactgcctggaccaagcatatgcaaatcatcacagaaccccacacattaatagtgggagacttcaacctaactcacgtcaatgaataggtcatccaaacagaaactaaatggagaaataatgaaactaacagatgttataaataaaataagcctaacatatctacagaacatttcacccaaacacaaaagaatataccttcttctcagtaccttatggaaccttctccaaaattgaccatatactcagtcacaaagcaagtgtcaacatatacaagaagagtgaaataactttctgtatcttattgctaccatggattaaagctggatttggacaacagaaacaacagaaagcctacaaactcatggaaactgaacaactctctactcagtgatcactggtgtctgttcacagcagtaaaaccataactaagacaggttcaatgtgtgatttaagctttaataacgtttcacttacaaatgtgggtgcccttgcatttgggacattgacatttagaattgaaacatcatctttgttgatttttcctttgatgaatatgaagtgttcttccccatctcttttgactaattttggctgtagtaaaagggctacttcagcttgcttcttgggtctgtttgcttggaaaatctttttccaccactttgagataataaatatctttcttgctgaggtgtttcttatatggaacaaaataatgaatcttgttttcatacccacactgttaacctgtgtctttttattgaggaattgagtccattgatgttgagagatattaatgaccaatatttttaattcctgttattttaatgttagtggttgtggaggaggaggggaaggaaggaagaggaggaagaggaggaagaggaggaggaggaggaggaggaagaggaggaggaggagaaaccacacagggcaaaccaacctcacattgcgaagaacatgtttttccatagaggcatataaacaaataacaatagccagcagtaatgaataatctgaagtaaactctccactgcacctagaaggagtgtgcaaacacattccaaaaccagttctccgttttgaagaaactgaggtctcaagactgtcaccttataaatttgaagttctataacaaagtctacattcattattattgttgttgttgttgttattttgagtctacctgctgccaagatgatattctgcctccagtttttcttttaattaattaatttatttatattatatgtaaatttccccttctatgcatggtcttgccagcatgtatgactgtaaaccacatgtattcctgtaccttcagaggccagaagtgggtattagctctccagcaactggtgttaccatgggggcagtgctggtaatcaaacatgggtccagatagtgttcttagcttctgggccatctctctgacacctccaaaattctttttagcatgtagccttcatctaaaaaccataagctgtgcgagtttttggtttattttttgttttgttttgtttttttcttgagacagagtcttactgtgtagccatggctggcctcggactcccagagacctgcctgcctctgcctcccgagtgctgatattacagctaaaagctcatgagctataatgtcgcacttcagcttctaagcagaagttaaagttatacatgaagtatttcttagaggattcttaaggggtttatgttgtgaactgttctgtaacatatctcttaatgttacagGGATCAAATGTCTTTCCTTCTTTGGTCAAAAATTGGAAGTTTCCTGGCTGTTGGGACCATTAAAGGAAATTTGCTCATTTATAATCATCAGACATCTCGAAAGATTCCTGTTCTTGgtaggttctacctggaaacactgctacacgttggcaatgctgttctgagagttggttccattgtctgggatttccctgagatggcacagaaaaatgtttccctggtccatcttagatacctgtccaagaggatccctctcctgcttgctaagatttcctgagttaaggtcagcctgtgtctttggccatcaggacattaatggtacccatttcccctctcacacccaggttgtatctctagacatagaatagctcatatgtgtatcaacacctgttgaccccacatgttagttaattttagtcagtgtggctgtattctaccatatactaattttaatccacatagtgagttaaccaaagtgttcagtgcctgcttacatggggaatatccatcttgagtgcagactttggaatgtgagtagtttgcccgtgtgaccttgcatggagtgctctgattccttccccctctgttcacttggccttggccccttgaatacccaggaagattgaccctcttcactgtagcatcattctgatgagcggtagagtgagcagggctaactgcacgcaggcggccagaaaagcatcccctccactaagggagtcagcaaacgctggagatagcgacacctacaggacacttgaggaagtgcttcccattaagagcatagcgtcattttaaattattttcacatgtctctctttagtattaattttaatttttagtgatgagagataaatagaagcatcattaatctattagaccaaactaaaattttctcccagttaaaaaatcagccttttccacacaaattgtatgacccctgtaggcattctgattcccactttatctctgaaaatgtcttccagtacatttataagccccagagatttggacactggatgtgtatggaaatagtatgtcagagcatgatcattctcatatcaggctgtcatatgaacacaatgttgtgtgtaatctgtatttaatatgaatatgattctgccacattttttttttcaagacaaggtttctctctttgccctggctgtcctaaaactctctgtagaccaggctagcctcgaactcagagagatttgcctgtccctgcctccctaatgctgggattaaaggtgtgtgccaccatagtccagcaccatatttttacttaataatcatatgaaaacatacctgaaaagactagaattaattgccatgtcaggaccattagatgagtatattgttgcctctctcatgcttgtttgggattcgtggctcagctctgtttccttttgactgtttaaaaaagatttgtctttattattttaaactatgtttaggttttgctacacatgagtgcagatgctgtaatggccagaggcgttgaatccactggagctgagattacagatggttttaaaccacctgctctgggtgctgggaactgaggttgggtcctctggggaaagagcaaatgctcgtaacccctgggctctctctccagctcctcttcttaacctttcttaagatcaggtcatcccaccttggggtgctcgatccaccagcactggatagtaaccaaatatgcatttcatgctgtactgatctgtgcctttgagctcaacaagatactggcatttcttgctatgcagtgttctgatatgtacacatgttagttatgacagtttaattaaataatgccagtctcccatttcggttaccaaagtgaccagagaactctagctcatgttaactgttcttactgatgctatgctgagcctgagttttgagcagtgtgacagtgtatcggaaagaaaggaaggtttcttctccctctccttggtaaagagaagaatttatgggccagtgagatggctcagcaggtaaaggcacttgctgccaaaccttacaacatgaatgcaatccctgaaacccacatggtgaaggagagaatcaattcccaaaggttgtcctttgacctctgcatgtgcgctgtggaacacacatgcacacatgcatgtgccatgtatgtgcacatgcacacacacacataagcaaataaataaataaatataattttcaagaagaaaggcatttgtcttcagcacctttcagcctctcttcacgtaatccttccctttcctggtttcactgcatcacctgagtcctttaatccaagagaaacacagtctgcccacaggctcttctctaaacgctcccttcacctttgtgctttaggggttgcttcctttaagatattacaagctgccgggcgtggtggcgcactcgggaggcagaggcagggagatttctgagttcgaggccagcctgttctacagactgagttccaggctatacagagggaccctgtatattacaagcttggttctgtgatgaatcaacaaaatttgtagaggaatacattgttccctgataagacctgtttatattatccagacaaaaagttgttatatagggctggtgagatggctcagtgggtaagagcacccgactgctcttccgaaggtccagagttcaaatcccagcaaccacatggtggctcacaaccatctgtaacaagatctgacgccctcttctggagtgtctgaagacagctatagtgtacttacatataataaataaaaataaatctttaaaaaaaaaaaaagttgttatataccgttattttactttctagcttagtgatgatggatttgatataaatttgcatagacactaagggctttcgtgggagtagaatctcttgtctgttcagtcccatggcacataagattagcataactaattttttatttatctgttttgagaagtccacatgtcagcaaaaattgcctttttttttttcttcagGAAAACATACTAAGAAAATCACATGTGGATGTTGGAATTCAGAGAATCTCCTTGCTTTGGGAGGTGAAGATAAAATGATTACAGTTAGTAACCAGGAAGGCGACACAATAAGACAGgtaacacgccaccatctctctatgtgagatgttcatttttccttgtggtaaacagttttatgtcagattaatgtataaaagtttatttaagtcactgtggaatatgcttataattccatatttttaaagatgctgatttattttacttttggtgtatgagtgtttgcctgcagttatgtgtgtataccgtgtgcatgcttggtgaccactgaagtcagaagagggtgtcgtcaggtttcctggaattggagttacagatgtttactagccatctgtgggcactgggaactgaccctgggtcctctgcaagagcaacaagtgcttctaactactacgccagctctccagcccccagttttatgttttaaggatcagaaacctttgtctgttcccatgcatccatacacacacacagcacccagatacaagtgggcacacaaactttcacacttgcatacgcacacacacactcacacacacacacacacacacaaatccttttttactaggatttttttctttaagattaataagttagctattaaaggaaatatattttcccctttgatatcaaatggattatcagctctgtggtttcagacagtatgtttgtgaagttttatgcatgcatgctgataaaatggtaagaactagagaactgtggactccaaatcaggcttcctgagtctaaagctttaatggatatacctttaatggatatgttaaatagtttccaaaggaatcctgactaaatctcaattaagatgaattccttcttctgttgaaatttcccaaacttgatttgatcctaagaggatctcttcttcagagaatctgcattgtcaatggctacctagcatcaccactgggaaaattattccatgaaccactatctattcctcagtaccctggtgtactgtctttacagtccatacctcagtgccctactgtactgtctgaactaggctgcactgactgaaatactcttggaatatctgcttaggcacagcacacagataaaccttccttggtctgtactgtacagacagttggaaatgtgatgtatttgtcagctgttgttgtataacaaaatatctcaaaatgtaggagcttgaaacatcagtgtttcattgttgttgacaaggaatccagatgcagcttcttggagtgcctctgcctcagaatctcccacaaggccgtttctaagctcactcacgtagtggttggtagagttcagctccttgcagatttctgttcctatacagactcactctatccactgtaagtcctgattccctaccatgtggatctctcccatggagtgtgctggagttgaatgtggtttatcacccaaggtttcgttgtctgaagtttggtctctcgtctacatactgtggggacgtaggggaaccttggaggagttggagcctagtaggaggtgatggagtgtggacaggaaggaattcatgtagctctcttgggactcttatttacaattaagcaaaggttgttatgaaaggttcttcaccttcacgggactttcctattcacacacactcctgccgtgatactaggtagtcttctaaaagacacatggcctttcatgatgagttaccaaattttgtggtccagcttttatgctttatagctttgggaggtggtaacaaccagtacactttagactgtgaatctttaaaagacagaagacaacctgaataaggcagagtgtgggcaaatgttatcacagaggttgggagtgtggctcagttcacgaggctctgtgctcagtccttaggaccagtaaataagtaagtaaatagtaacagaattataagtttcgaattatagggactgtaagaacatgacagttgtcgtgttgtggtttcctgtctttctcatgtagcagtaaggaagtgggtgggttacccagaatgccatctcccttccatcttagcttctggccttttccaggacgcatccttacctgccagctgaaagctcctgcctcagggttctgtctgcatttcagccccgggaaagggagagagggaggcaaaacattagaaattagtggagaagctgagccaaaagcagccttgttggtttcctttcctgtcatagcccagccatatggtcacacccacacgtgtgcttgtgcacgcgtgcacatatggtggacatgagtacacatgtgtgctacagcatgtgaatggagatcagagaacaattttgtggggtcagttctctccttctgcctttatatggaatctgggacttaagctcaggtcattgggtacatatgctaaacactttttgtccacccagccaagtcactgcctcaaactagtatactttctaagattcttctggccttctcaacgctgtttgctccgacatgagctctagtcaccttgcagttttgatcattctattctgctgccctttagaaacagaacattagatgcactgtttactgctgccccgcccccaattcaggtgcccacactggacatccctggtgtgttcttgcagtttttggtcccctgagtcatgaatgaccttgggatacttttttctacagagcatcacaggagatcattacgtcttgccagtatttgcatacaagataactgtttgcactttctaaccttaagaagtctccttctcaaagtaggcataccacagaaagtgtcacttgtaggcaaagcataccgcgcacgtcttgtctcttttgctgtgtgtctgctgtggttcagaaagtcatccctctgtcatttctgttcgccctgctcagcatctatcttgcttctggaggctagagactgttccggtggctctgtcttgtcttggttgtgcagctttaggggttgaacctagagctgtgtgctgtgccagcgccctaaccctgagctgcaccccaggccattatcctttgcatttgagacaaggcctccctttgtagctcaggctgccctggaactcattacagaacccaggctggttttaaacacatggccatccctctgcctcgacctcctggaagtcttaaattgtgaaaattctatattttgcttttagaaaatacttggtagttcttttaaaactctgcttgaaatatctggaaaggcaatctacacatgtataaaataattaacacacggtaatgatgaaacagtattacagaatatgagagccacactgagacatcattgctcatctgtcacactgagaggtgacatatgacatgaccacttgttctattggggaagctgtagataaaaatgatacggtccttcaggacggacctttgaaaaaagctgacaaaactatacacgtggtaccagccaaacaataccatttccagaccttcacccagcaaaatacgtctcctacagcacacgagtacagtctgccggctgcagagatggctcagcagttacgagcacttgctcttgtcaagggctggggttcaattcccagcgtccacacagaagtttacagtgtttcataactccagtttcaacaccctcttaggactgagggcaagcaccaggcacacgcatggtgcgtggacattcatgcaagcaaaatcacacacataaaataaatcttaaaaaaaaaaaaaaaaactagagctaaatacctaataaaaaattaaaaaaaaaaactattgaaaaataaaaggtacagtcttccgaaactttttaacatggcctttcccgttttaatgagtagcctcctgtctctgttttattatatactctcccttgctctggctctcatggttgtgctttggggactctcgatgtcttgttctctgcggatgacattattttgaactttaagctcatgttcttcagagtttactagacttggagcatttggctcagtccttcagggtatgatgggcctggctccttcagctttttatataaatgtttccccttagaactcctcagtgtgtaagctggaaccccaggccattaataaggaaaaacaggtcaaggattgcgagtttgaaatgaacattgttttttctgaccggaccaccagctatgaagtaggcttcactgctgggttcctctccccccccaaccccatgtcttcccctctcccccctcccccctcccccctcccccccccaactgtgccagagctgcagcctgagcatgctcacaccctctctgctttcagggtggtacctgctgatctccgtcaattcttccttgagcttaactgtctccttaaaagagtacatgttctgttccatccagaatttctaggtatttgggacagtaggcttctcaggtccacagaccaaaattagtcatagatagaagcaagcgtcgtgttttattaatacctggaatgaatctctaagatttgtttttagagaggggaggcattgtgaactgaaactggggcttgagacacgcctagcatgtgtcctgtcgctgagctccgcctgtggaaagtgacctgagatattcacagtgatgatcttctcgcccctgtagACCCCAGTGAAATCAGAGCCAAGCGACATCAAGTTCTCCATGAGCAAGACAGATGAGCGAATTTCTTCTGCTGAGAACACAgtaagtgtccgaactcaagcccacacccaaagcctttgctagttttgtattcgacttccagttctcctctggctcggcctttgatacacttattgttcctttaatcaaggcgagccgtggaacatttgcgtttgccattgctgctgcctcccatgccagcagctgagggcatttcctgctatggctgaggctgctgtgcccattcctgtgccagcaaaacatagcggtccctttaagaatggaaactctgatgtctgtgtgatttaagaaaaacttttttttcacattggcagatggtaaacagagctctgaaaatcgtagcttatgtttctgtaacaggtacaatttccttgctggattgtaacattctagagtcctaataattttcataatcaacacgaaaatatggaaggaggtgttttttttttaatttcctgaaagactatgttttaaattgctgctgctgtacctgataacattttagagtccaggaaatacagcaaggtgacatctctaccataagttagaatccacatctccctccctgacattagggtgtcctcctgtgacaactgtagtttgctctcctgttgcatgagtaacacagggattccacttgagccgcacaggcacatcgggtggaaagtgatgctaaaatgagccagtgtaccctcaggaatgcacacctcacctccagtgtaccctcaggaatgcacgcctcacctcactgcctcccaagccaagtggtctcttagaatgaaagcgtctatactgccaaagcgaattcagctgcagcaaaactatgcccgagtcactctcctaaacagcacgagatctgagaagaggtacagacacttcaaaagactgtacagctccaagagtacattgaaaatacataaaggcaaagccctctgccagactgtacatcagtacatggttttttgctagttttgttggttacgttttatactaatgttagcgtttaacacatccagctttggctcactgttcacaatggggtttagctgtcagacttgtttgtcggtcttttcatggaatgccgagtaactctctccacctgtctcctggtcttttctggtagATAAGTGCAGTGGTTGGCAAGAAAATGCTGTTTCTTTTTCATCTGAATGAACCAGATAACCCGGTGGATCTGGAGTTTCAGCAAGCCTATGGCAACATTGTCTGCTATAGTTGgtatgtacaaaaagctagttatagggggaactgtgtgggttttctgcttgcctattacgtttaagtccatccagaaacatgtattctgtatatggcttttttttttcattgtagtctgtgaatttatgtgtaacaccacctagcgtgttgtctgatacacaatagggccttgatgaattatattttatcatatttaggtttttgtcatcttgcacgcaatagctcctctttaatcctattatcgctttgctgccctagGTATGGAGATGGCTACATCATGATTGGCTTTTCCCGAGGGACGTTTTTGGCTATTTCTACTCACTTTCCGGAAGTTGGGCAAGAGATATTTAAGGCTCGTGACCATAAGGATAATCTAACCAGTGTGGCCTTGTCACAGACTCTGAACAAAGCTGCCACATGTGGCGATAACTGgttagttagagtcacatatttctgggaatatgggggtgctcaagagaaccagcagaacgttgcggctggcatgcatatgacccccctcccccccccacacacacacacactttcttgggctctttgaacgtgtttacaatgagaaaaggctttaagttcactgttgccctgtccgtattcacgtggttagtgctcacagtctcgtgataatgtatagtgaaatagcaaggctgtgggacagagaagacatctaaaggttctatgcctcagagcaaaagaataaagtggactatgcttgaagtcaatcttaaaactaaaatggacatttcagattacatggcacacactccacctgcctcttccccatccaactgtaaaccaggacaggtgtacagactgaagggctttggaagctaagtagtaacaggccaattaaaggacaagagcagatctcagtgtgccaccagctcagcagagagtcctccattcatctgccagcctttcctagccagtactcacagcagcctgcagcctaaaagtgggctctagagcccagatagagggccatggagaagccattgactccaagctgaagctgcagagaaagagcgcacgcacgcagcatgcactcacgtaggcatgcacgaagagggaggaaagtggggagggagcatccaacagcagggcctggaggggatgggggagtgcctagaaatacgtataaaaatgccagaatgaacccaatacaaatcagggtctggaagggtgtgtgtgtgtgtgtgtgtgtgtgtgtgtctaaaacaatgtataaaaatgccagaatgaacccaatgcaaatctatgtccttttttctttacttttcagCATAAAAATCCATGATCTGACAGAATTGAGAGACATGTATGCTATAATTAATCTGGATGATGAGAATAAAGgtattgacctggctgaagccagttcgtattttgtcatcattgttgtgaagaatagtgatagttgtgtgcttagcgttcctttggaaggaatcaaattaacaccttgcctgaagtttccttactttaggagctgtattaagtcctactactcaactaaaaagttgttaggacactttcgtatcagaggcttatagcaaactttgccctgaccccagatgtacaaaggatgtaacgccacagtgaagtgactcggcacccatattcccttattagtgtatagtgaaatagcaagatgatatagggaagaaagcatctaaagtttttatgccttttacatgaaaatgtttatttgattgccgacagcagtatattgtattttcgaatgatggtttcttttacaatttgttctagGGCTGGGTACCTTATCCTGGACTGATGATGGTCAGTTGCTAGCACTGTCTACCCAAAGAGGCTCACTGCATGTCTTCCTGACCAAGTTGCCCATCCTCGGGGACGCCTGTCACACAAGGATTGCGTATCTCACCTCCCTCCTTGAGGTCACCGTGGCCAACCTCATTGAAGGAgtaagtgaatcgtatggtctgtcctttgtttataagtcaaaacggctgtaacggctggttcactactgttcaatctgtgttgtagGAGCCGCCAATCACAGTCTCTGTGGATGTGGAACCCACCTTTGTCGCAGTAGGGCTCTATCATCTGGCCGTGGGGATGAATAACCGGGCTTGGTTTTATGTCCTTGGTGAAAATGgcaagtctaagtccatgtgttgtcttcctgtacagcgtcctctttctgtggcttttggaaagctctagaagtgatggttaaacgtgagccctccactcgtcttcattctgacgtctctttcttgacttaaatggctttgtttccactctaaaatctttacatgacttctagacagagtgtggtctttgctcctgtagtaaagacagcatggtatgagagtttctactacagaggcctggctttgaggtccctttctgtgtttgctaaaggactgtagctaccctgtgaacttgactatctggaagataaaactgctttaaagggatcatgacgcacaggcggtgacattaagtgagtgacctcacaccacaccgtggcattgttgaggcacacctaagcggacagtgcataactgacagtagccattccttcctggttttgttctttgaacaatgctgttaacatataaggggaacgtggtctttcttctccccaactctgggtcagataaaaagcccaagaagtgacacatcaagtagaaaactctcctagcttcttttcatgtaagcatgatttgttttgcttgtgaaacaaatatgttactgttttgttcctcttgggccactagggaaccccagagagtaaacttatttggcagctaaaagaggccttgtctttagagttgctgaaagaaggttcaggcgatccttgctgaatatacattgaacaatcatctgcagatgcatagatgaagtatttttgcctataatttaatgtgtctaaatgtttttgaaattgctacagTTGTCAAAAAGTTAAAAGATGTGGAATATCTGGGAACCGTGGCCAGCATCTGCCTTCATTCTGACTACGCCGCTGCACTCTTTGAAGGCAAAATCCAGTTACATTTGgtaagtatcacccccgtatcctggaagcctaaatttgatgtcccattaccaagacccttggccaggggtcaaggggtaaaacgccctggctgatgatctgcgtctagatagaactacagatgagctgtgagtacttaaagagaacgcactcactgttataactggccatgttgcacgtagggatccaccaaactatgcctccagagctgttccagagaccggcacctgtgaggacaggattctggaccagggtatctgtgcatacaccgatttcttgactttatattcgagaagccaaggaaatcggctactggacagcagttgagctgctgcacataaacctcccactaaataaaggatgctcgtgggccaactgttttgtgcagctggcctaagggagtagttgaacttgagaaaaagacactttccctagctgtacacctgatttacttagataaatcaatgaacccctaaatgaaacatctttatgttttagATAGAAAATGAAATGTTGGACGCTCAGGAAGAGCGTGAGACTCGGCTCTTTCCAGCAGTGGATGATAAGTGCCGGATTTTATGCCACGCCCTAACTAGTGATTTCCTCATCTACGGAACTGATgtacgtattggcttctggaaggcagagcacggacaagttctaattcttactttacaatctccatcctcttcctatttttctctccttttattgaattcaatacaaatgaagaagtgactggccatttatatacttttgtagaacctagcagtatgagtgcttggtgatttaaagcagttttgatggtgtaatcaaagggtagactcgaatctgatgtgtgggactctgtcaactcagttatctgctagttgcaccagactttccttcatgtgtgctaatgtattctctttttcacatagttaagatcttgctaaaatttgggtttaaatgtaatctcagtttttggggggtatatattttttgtttttattttttaattttttttcatttaaatcgtatgtgtatgggtactttgtctacatgttatctctatgtatcatgtgtgtgcttggtggcctctgaggccagaagaggatatcagattccttggtattagagatacagacagttgtggcacacattggtgttgggacttgaacccaggtccaccagaagagcaaccagtagtcttaactgctgagcctccctccacccctgttgcattacagtttcagtttttggaggtttttgttttgtttagtttttgtatgaggtgggcttttcctatgtagccctgactgacctggaacattctgtgtagaccaagatggccttaaacacacagagatctgcttgcccctgctgtgctggtttcttgttgtctatagtacttttgtctagttttcatatcaggcaatactcgcctcaagaaatgagtgagccatcttcaactctctggaaccatctattagaattatatagacactttttccatctgtgttctgtagactccaccagtggagcctgtcagtttgctcagtactcctgagcaattcagttggcttggatgaggttgtgtgcatgagtaggaagacagcaagctctagcagtgcacacagccaagccagatgagcgtgcgatcatctgtagcctgcagggccttcctagactcaaggagccaggactacagcggtccagactcatagctaaactaaggaaagtgtgtgggatggctccaagctgccctggagcaggcaagagtctacttcgtatacatttccccgaggtagatggatggatgagagatgccttggacaacctttcacagggctacctagcctgccgtggagttggtgccacagactgcccagccgcccatgtggttggtggttgtttaattgggttctgctgggttttttcttaagtttccttagcaagtaggaaatctgtaaatggattgtgaccacataccactaagcatattacagtcgctagattattgaatcacttctgaattcccattttattactccagagtccgtaccttccaaatatattaaatgcattattagcctcttcctttaccaagagtaatatgtgtttctttaaagattatcttctggataattttatgtggaaagtcagtgttttcttaaccacattttacagttcctttattagaccttgtgttttttgttttcttttgtctttttgtttttgtttttttgttttgttttgttttgttttttagACTGGCATCATTCACTATTTCTTCATCGAAGACTGGCAGTTCGTTAATGATTACCGGCATCCTGTTGGTGTGAAGAAGCTATTTCCTGATCCAAATGGAACCAGATTGGTTTTCATTGATGAGAAGAGTGATGGATTTGTTTACTGTCCTgtaagtgtggaaaactggaacctgtagtctgaggtttagctcagtgctggcgaaggctcgcctcgcaggctccatccctggctcaggctcagtgctaggaaacaaaacaaagcctcaagatgttcaaggttgccgggcgtggtggcgcatgcctttaatcccagcactcgggaggcagaggcaggcggatttctgagttcgaggccagcctggtctacagactgagttccaggacagccagggctacacagagaaaccctgtctcgaaaaaaaaaaaaaaagaagaagatgttcaaggtttaattcagtaaaggaagaatggggtggttgctgtcttctctgcttctgagacaggacctctccactatgtagccctggctgtcctggaacttgaatatagaccactctggccttgaactcacagtgacccacctgcctctgcctcagagcagggactaaggtgccactatatctgtttacttcttttagtgaagtattcaccaaataaagttttctctttgtgatatcctgttagcgagtaatgtcaggaagacttgtctgctggtctatagtgtttgtagtatccatctcacagaaagttttcgttgtcgtggagactgtatggtattgtgctatgtagcccaggctagcctcagctgctcaagtcctgactcagaaataaaccaacaagaaagttgtcccacacaccctgagcagcattttagtaacttggagccattgtgtctaaacttagagtttttcctataaactagtccagttttatatgacaccctggatttgcccagtactggggatttcctttcagtaatagaaagagaagctctcctgccgaggagagctgctggggagggagtgatgttgggttggagatgggccgggaagccacacctgctgcagctgcaggcagcctcttaacaaggccatttgtaatgacagacacgtgagacaaattggtgaatcctatcttgtagGTTAATGATGCGACCTATGAGATTCCAGACTTCTCACCAACCATTAAAGGTGTTCTTTGGGAAAACTGGCCGATGGACAAAGGTGTCTTTATCGCCTATGATGATGACAAGGTGTATACATATGCGTTTCACAAGGACACCATCCAAGgtaccagtcacgcactgtacttttactgaaaaatgcatctccattgcagtgaagttgaaagctttctgatatttgtgccaggcattagcttgtggtactaaccagtctgttctctgatacagGATCCAAGGTTATTTTGGCTGGCAGCACCAAACTTCCCTTCTCCCATAAGCCTTTGCTGTTATACAATGGAGAACTGACCTGCCAGACACAGAGTGGGAAAATCAACTCCATCTACCTCAGCACCCACAGCTTCCTTGGCAGCATGAAAGACACGGAGCCTACTGACCTGAGGCAAATGCTGACGCAGACCCTGCTGCTCAAGCGgtaggtaggagcggaagtggtggagagtggctctttgccttcatggcctatccggtagatagacacagcttggatgatggataacagatgacggatgcgaggggctggagaggcagcttgggttaaagtgcttgccttccaagcatgaggacctgagttcagttcctagaactcacgctggaaagaggctgtccttagtggcgtcagcacagctggattgctggggctctctggccagtcagcccagcctgcgtagcacgtgtgggtccattgtagactttgcctcaagagctaagaaagggtggatggcatttgagaaacaacacctaagactgtccactggccttcccatactgtgccatacacacacgcacacttgagatacacaaacgtgcttgcacatacgcatacatacacacacagtaaagaccgcagatatgaagacacatgtagagtctaaaggaagcgctgtaacctgatgtggcttctgtaagtgctttactatgaagaaagctcacagagtcacaaatagccccactactgttgtaacgattaaaccatcagaggagttgacttttgccttgcctgagattcctttttccttattctccccctctcaggtagggcaactgggagttccttgtggctgtcatcctctggccatggcttgagtagttagttcctcaggcttccctaactgttcttcatggctaactctcctcacatgactctttcatcatccgtgtagactggctgcaaacactgtcttcatggcttgggtttcagcttagtacagagcactcagggccctgggatccatccctcccccaccccccagttcaaaccaaaacagaaatgtaagctgtcctcggtagccaaggagactggtttgcccctgcaatcccagcgcttgagatgtcaaggtttcgaccagcctggcctgtatagcaagatcctgtgtcaacaaaataaaacaaatctatcttcaatttaaacttgtatttataacttccttccagtcagtgaactcctcagacttgccctgccaaaaaccatcatctttagagcagtggttctaaccttcctaatgctgtgaccctttaatacagttcctcatgtggtggtgaccccagccataaattatctttgtcggtactttgtaactttataattttgctactgttatgaattgtaatgcaaatacctgttttctttttgttgttttgttgttgtgcttgttgttgttgatgttggctctttgagatgggatttctctgtataacagcccctgtcctggaactcattttataggctaggttggccttgaacacagagatccaactgcctctgcctcctgagtgccgggattaaaggcatatgaccctctgatgggtttatgagacccctgtgaaaggtggttcaaccccccaaaggggttgcaacaaacagttgagaaccactgttctatagattcctatttttcctctttccccatctatcactctgtatttgtctaaacacacacacatacacagaaaagggggggagaggagaagcaatgacaacagataacatctgtgtttgaacatctatttgctgaactctgaaatgtatgcatttgtagggttagcgtactggggcctgatttgttttgttttgttttgttttgttttgttgtttgagatatgatctctctaggtagctctggttggcctcaaactcacagagatccttctgcttctgcctcccaagtgctggaactaaaggtgtacaccaccatgcctagcctagagtgctggttctattagatttaagtgagaacaaaaataatttaatcggtggtggggaggggctgattacagagagtaaattcagactctagaagatggtgagaaagcagctgggagaggctacagcagcctgggaacctgagttcagatcccgctacccacaaacaaagctaggagtggctgggactgcctagccagccttattccaaaaccatgaatccacattgaatcaaagcccctgtctcaagggatgaaggcaacagagcaggatgctttatgtcttcccgcagcctccatggccacgcacaactgcacgtgcatccactcccacacacacatcaggaaggcaagagaaaagggtggcatttcataacttgcaagtgctaattataggttaaacgttttgaggatttctctagcacgtgatgtctggtgacatattgtccaaagagtccttagtaggtgacaagcagagctatggttcagtctgtgcactcaatcctagGTTTTCTGATGCTTGGGATATATGCAAGATGCTAAATGACCGCACTTCGTGGAGTGAGCTGGCCAAAGCCTGTCTGCATCACATGGAGGTGGAGTTTGCTATCCGAGTGTCCCGGACAATGGGGGATGTTGGCACAGTGATGTCGTTGGAACAAATAAAGgtatgcagtgttttaggactcactagatcacagcataggtgctgcttattcggcattttacgttttagtctcaattccaacaactgatacttcctaccgatcaaagcctttgaacaataaaatccttatatctcttctcatcgcaactggttttctttgtagGGAATCGAGGACTACAATCTTTTGGCAGGACATCTCGCCATGTTTACTAATGACTTCAACCTGGCCCAGGACCTGTACCTGGCATCCAACTGCCCTGTGGCAGCCCTGGAGgtatgacagcaaagagaacgggtgggcagtcccccttgtctccagtcagacttggcagcgccaggcacggcccggcttcctctcctgacatgtagacactcggctctcagagccccagagtactcattaactt	ATGAAGCGTGTTTTCTCCCTGCTAGAAAAGTCTTGGCTTGGTGCTCCGATACAATTTGCCTGGCAAAAATCATCAGGAAACTACCTTGCAGTAACAGGAGCTGATTATATTGTTAAAATCTTTGATCGCCATGGCCAAAAAAGAAGTGAAATTAGCTTGCCTGGCAACTGTGTTACCATGGATTGGGATAAAGATGGCGATATCCTGGCAGTGATTGCTGAGAAGTCTAGTTGCATTTATCTATGGGATGCCAACACAAATAAAACCAGCCAGCTGGACAATGGCATGAGGGATCAAATGTCTTTCCTTCTTTGGTCAAAAATTGGAAGTTTCCTGGCTGTTGGGACCATTAAAGGAAATTTGCTCATTTATAATCATCAGACATCTCGAAAGATTCCTGTTCTTGGAAAACATACTAAGAAAATCACATGTGGATGTTGGAATTCAGAGAATCTCCTTGCTTTGGGAGGTGAAGATAAAATGATTACAGTTAGTAACCAGGAAGGCGACACAATAAGACAGACCCCAGTGAAATCAGAGCCAAGCGACATCAAGTTCTCCATGAGCAAGACAGATGAGCGAATTTCTTCTGCTGAGAACACAATAAGTGCAGTGGTTGGCAAGAAAATGCTGTTTCTTTTTCATCTGAATGAACCAGATAACCCGGTGGATCTGGAGTTTCAGCAAGCCTATGGCAACATTGTCTGCTATAGTTGGTATGGAGATGGCTACATCATGATTGGCTTTTCCCGAGGGACGTTTTTGGCTATTTCTACTCACTTTCCGGAAGTTGGGCAAGAGATATTTAAGGCTCGTGACCATAAGGATAATCTAACCAGTGTGGCCTTGTCACAGACTCTGAACAAAGCTGCCACATGTGGCGATAACTGCATAAAAATCCATGATCTGACAGAATTGAGAGACATGTATGCTATAATTAATCTGGATGATGAGAATAAAGGGCTGGGTACCTTATCCTGGACTGATGATGGTCAGTTGCTAGCACTGTCTACCCAAAGAGGCTCACTGCATGTCTTCCTGACCAAGTTGCCCATCCTCGGGGACGCCTGTCACACAAGGATTGCGTATCTCACCTCCCTCCTTGAGGTCACCGTGGCCAACCTCATTGAAGGAGAGCCGCCAATCACAGTCTCTGTGGATGTGGAACCCACCTTTGTCGCAGTAGGGCTCTATCATCTGGCCGTGGGGATGAATAACCGGGCTTGGTTTTATGTCCTTGGTGAAAATGTTGTCAAAAAGTTAAAAGATGTGGAATATCTGGGAACCGTGGCCAGCATCTGCCTTCATTCTGACTACGCCGCTGCACTCTTTGAAGGCAAAATCCAGTTACATTTGATAGAAAATGAAATGTTGGACGCTCAGGAAGAGCGTGAGACTCGGCTCTTTCCAGCAGTGGATGATAAGTGCCGGATTTTATGCCACGCCCTAACTAGTGATTTCCTCATCTACGGAACTGATACTGGCATCATTCACTATTTCTTCATCGAAGACTGGCAGTTCGTTAATGATTACCGGCATCCTGTTGGTGTGAAGAAGCTATTTCCTGATCCAAATGGAACCAGATTGGTTTTCATTGATGAGAAGAGTGATGGATTTGTTTACTGTCCTGTTAATGATGCGACCTATGAGATTCCAGACTTCTCACCAACCATTAAAGGTGTTCTTTGGGAAAACTGGCCGATGGACAAAGGTGTCTTTATCGCCTATGATGATGACAAGGTGTATACATATGCGTTTCACAAGGACACCATCCAAGGATCCAAGGTTATTTTGGCTGGCAGCACCAAACTTCCCTTCTCCCATAAGCCTTTGCTGTTATACAATGGAGAACTGACCTGCCAGACACAGAGTGGGAAAATCAACTCCATCTACCTCAGCACCCACAGCTTCCTTGGCAGCATGAAAGACACGGAGCCTACTGACCTGAGGCAAATGCTGACGCAGACCCTGCTGCTCAAGCGGTTTTCTGATGCTTGGGATATATGCAAGATGCTAAATGACCGCACTTCGTGGAGTGAGCTGGCCAAAGCCTGTCTGCATCACATGGAGGTGGAGTTTGCTATCCGAGTGTCCCGGACAATGGGGGATGTTGGCACAGTGATGTCGTTGGAACAAATAAAGGGAATCGAGGACTACAATCTTTTGGCAGGACATCTCGCCATGTTTACTAATGACTTCAACCTGGCCCAGGACCTGTACCTGGCATCCAACTGCCCTGTGGCAGCCCTGGAGATGCGGCGGGACCTGCAGCACTGGGACAGCGCTCTGCAGCTGGCAAAGCGCCTGGCCCCGGACCAGATACCCTTCATATCCAAAGAGTACGCCATCCAGCTGGAGTTCACAGGCGATTATGTAAACGCTCTGGCTCATTACGAGAAGGGCATCACCGGTGATAATAAGGAACACGACGAAGTGTGCCTGGCCGGAGTGGCTCAGATGTCCATTCGAATGGGGGACATCCGCAGAGGGGCTAACCAAGCCCTCAAGCACCCCAGCAGGGTCCTCAAAAGAGACTGTGGAGCCATTCTGGAGAACATGAAGCAATTTTCAGAAGCTGCCCAGCTGTACGAAAAGGGCCAATATTATGACAGAGCTGCCTCGGTCTACATCCGCTGCAAGAACTGGGCAAAAGTTGGCGAACTTCTCCCTCATGTCTCCTCTCCTAAGATCCACTTGCAGTATGCCAAAGCCAAGGAGGCAGACGGAAGGTACAAGGAAGCCGTGGTGGCGTATGAAAATGCAAAGCAATGGAACAGTGTCATCCGCATCTACCTGGACCACCTCAACAACCCCGAAAAGGCCGTGAGCATCGTCAGAGAGACCCAGTCTCTGGACGGAGCCAAGATGGTAGCCAGGTTCTTTCTGCAGCTTGGTGACTATGGGTCTGCCATCCAGTTTCTGGTTCTGTCCAAATGTAACAATGAAGCCTTCACCTTGGCTCAGCAGCACAACAAAATGGAAATCTACGCAGACATCATTGGTGCTGAAGACACAACTAATGAAGACTATCAAAGTATCGCCTTATATTTTGAAGGAGAAAAAAGACATTTTCAGGCTGGAAAATTCTTCTTACTGTGTGGCCAGTATTCACGGGCACTAAAGCACTTCCTGAAATGCCCAAGCTCAGAAGATAATGTGGCAATAGAAATGGCAATCGAAACTGTGGGCCAGGCCAAAGATGAACTGCTGACCAATCAGCTGATCGACCACCTGATGGGGGAGAGCGATGGCATGCCAAAGGACGCCAAGTACCTGTTCCGCTTGTACATGGCGCTAAAGCAGTACCGTGAAGCAGCCCGGACCGCCATCATCATCGCCAGAGAAGAGCAGTCTGCAGGAAACTATCGGAATGCACACGATGTTCTTTTCAGTATGTACGCAGAACTTAAAGCCCAGAAGATCAAGATCCCCTCCGAAATGGCCACCAACCTCATGATCCTGCACAGTTACATTCTCGTGAAGATTCATGTTAAGAGTGGAGACCATATGAAGGGAGCGCGCATGCTCATTCGGGTGGCCAACAATATCAGCAAGTTCCCATCACACATCGTGCCTATCCTGACGTCTACTGTGATTGAGTGTCATAGGGCAGGCCTGAAAAACTCTGCCTTCAGCTTTGCAGCTATGCTGATGAGGCCTGAATACCGCAACAAAATTGATGCCAAGTACAAAAAGAAAATTGAGGCGATGGTCAGGAGACCCGATACTTCAGAGACAGAAGAGGCCACCACCCCATGTCCATTCTGCCAGTTTCTTCTCCCAGAATGTGAGCTCCTCTGTCCTGGCTGTAAAAACAACATTCCCTATTGCATTGCAACAGGCCGACACATGTTGAAAGACGACTGGACAATGTGCCCGCATTGTGGCTTCCCTGCTCTGTACTCAGAATTCAAGATCTTACTAAACAGTGAAAGCACGTGTCCTATGTGTTCAGAAAGATTAAACTCCAGTCAACTGAAAAAAATTACAGACTGCTCGCAGTACCTACGGACAGAGATGGAA	Pass
3332	Q3UGM2	NEK10_MOUSE	10090	MPDQDTKAKSTEKTADKQQGTTTRDYSDLKRLRCLLNVQSSKQQLPAINFDSAQNNMTKSEPTIRTGGHRARGQWHESTEAVELENFSINYKNERNFSKHPQHQLFQEIFTALVRNRLICREWVNRAPSIHFLRVLICLRLLMRDPCYQEILHKLGGIEDLAQYMEIVANEYLGYAEEQHCVDKLVNMTYIFQKLAAVKDQREWVTASGAHKTLVSLLGARDTTVLLGALLALASLAESSECREKISELNVVENLLMILHEYDLLSKRLTAELLRLLCAEPQIKEQVKLYEGIPILLSLLHSDHLKLLWSVIWILVQVCEDPETSVEIRIWGGIKQLLHILQGDRNFVSDRSSIGSLSSANAAGRIQQLHLSEDLSPGEIEENTVSLQAACCAALTELALNDTNAHQVVQENGVYTIAKLILPNKQSNAAQTNLLQCYAFRTLRFLFSMERNRPLFKRLFPTDLFETFIDIGHYVRDIGAYKDLVSQLNLLLEDELKQIAENIESINQKKAPLKYIGDYAVLDHLGSGAFGCVYKVRKRSGQNLLAMKEVNLHNPAFGKDKKDRDSSVKNIVSELTIIKEQLYHPNVVRYYKTFLENDRLYIVMELIEGAPLGEHFNSLKEKHHHFSEERLWKIFIQLCLALRYLHKEKRIVHRDLTPNNIMLGDKDKVTVTDFGLAKQKQESSKLTSMVGTILYSCPEVLKSEPYGEKADVWAAGCILYQMATLSPPFCSTNMLSLATKIVEAVYEPVPEGIYSEKVTDTIRRCLTPDAEARPDIVEVSSMISDVMMKYLDRLSTSQLALERKLERERRRTQRYFMEANRNAVTCHHELALLSQETFEKASLSSSSSGAASLKSELSESAELPGEGCHIPCGKEEDRVCEEVLSEDNFQLESVEKDLYSELDDELDVSDNCSSSSSSPLKESTFSILKRSFSASGRERHSQARDFIAGLGSRPRPGPQMSTFVVESASAGIAVSQRKVRQICDPIQQILIQLHKVIYITQLPPALHHDLKRRVIERFKKSLFSQQSNPCNLKSEIKKLSQGSPEPIELNFLTSDYHSLRHSRAANNWSPSDPTGSPSSFEVEEGVTYEQMQTVIEEVLEESGYYNFTTKR	14	7648948	7468562	TRUE	CM001007.3	GRCm39	ENSMUSG00000042567	ENSMUST00000112631	ENSMUSP00000108250	ENSMUSE00000692509,ENSMUSE00000692508,ENSMUSE00000692507,ENSMUSE00000692506,ENSMUSE00000692505,ENSMUSE00000692504,ENSMUSE00000692503,ENSMUSE00000692502,ENSMUSE00000692501,ENSMUSE00000692500,ENSMUSE00000692499,ENSMUSE00000692497,ENSMUSE00000692495,ENSMUSE00000692494,ENSMUSE00000692493,ENSMUSE00000692492,ENSMUSE00001238333,ENSMUSE00000692490,ENSMUSE00001221999,ENSMUSE00001293278,ENSMUSE00001249477,ENSMUSE00001223106,ENSMUSE00001228808,ENSMUSE00001262958,ENSMUSE00001277510,ENSMUSE00001235878,ENSMUSE00001218620,ENSMUSE00001311455,ENSMUSE00001275665,ENSMUSE00000692486,ENSMUSE00001262174,ENSMUSE00001231278,ENSMUSE00001228747,ENSMUSE00001207763,ENSMUSE00001069176	1,24,45,88,121,150,164,190,213,239,268,343,390,411,437,458,493,536,582,597,638,672,697,741,764,836,897,926,944,957,968,1002,1039,1075,1093	24,44,88,121,149,163,190,212,239,268,343,390,410,436,458,492,535,581,597,637,672,697,740,764,835,897,926,944,957,968,1001,1038,1075,1092,1111	7648948,7648656,7642827,7641320,7633620,7629200,7626977,7625916,7624265,7623158,7619003,7615919,7614087,7611980,7610468,7609024,7608837,7608212,7606307,7604370,7604130,7584710,7539188,7538513,7532189,7514268,7513992,7512212,7500288,7490907,7489248,7483096,7470679,7468751,7468618	7648878,7648596,7642697,7641222,7633536,7629159,7626899,7625849,7624186,7623072,7618779,7615780,7614026,7611903,7610404,7608922,7608709,7608075,7606262,7604249,7604028,7584635,7539059,7538443,7531976,7514085,7513906,7512158,7500251,7490875,7489148,7482986,7470571,7468699,7468562	cagcatttacactttaagaattctagaagggagctggaaatatggcttggcacttcagagcacttgctgatctttcaaaggaccctggtccaattcttaacacccatatcagtggactcatattgcttgtaacttcagtttggggataaattgaagccttcttgcttctacctccccagggatttgaacgcatgtagtacatacaaactaagaaaggtacagaaatatacacaagtaaaataaatccactaaagaaaaaaaaaaggatctttaaaaagagaaaaagtaattctgggagctgaacatggtcacatacacctgtaatcccagtgctggaaagggggaggcagcaaaatcactgtggtcaagccagcttggtgtacatgagttccaggacggtcagggatgcctagtgagatcttatctttaaaagaaaggaaggaagaaggaaagaaagaaagaatgaatgaagaagaaagagagagagagaggagagagaggagagagaatgagttttggaagtatggcaacatcttgacactgactgcttacttgtgagtgggtttccctttctctgagacttgtggggccacaacccatcgtgtgataggaatcttggtgagcccatgatgtgcaattaagaatagttacggaggaaggcaactgaagttgcataaaattactgccaattgagcttcaagtatttattagtagacatattttgtaaatatagaataacatctgtgaaaacttggtcagaagatacaggctgaagaaatgccccgaatatatcccaggaagaccctttgaaagtaaacaaccagtaccactcaatctaataattgcagttattaatttttatatgtttgaatagacatcatggatgaattttgtctatttttaaatgagaatactttggattacataacctaactgaaagttgtttctgtttacttcacaaggaatgcaatgttaattctgaggtgttgatgttttacaATGCCCGATCAAGATACAAAGGCGAAGAGCACAGAGAAAACCGCTGATAAGCAACAAGGGACCACCACCAGgtaaagaaatgtctgtggtcatccatgggagcagtggcattaggtaggtttaacgcttttgtgagaaattgtctcctggattgcagtgtttacccaaacactgagccctttctagagtttggaaagaaatatttggcaggcatgccctgatctacagagacaggcttcaaagtagcagtaccatcagtagtaatgtgactttgtgctgttctttattctagGGACTATTCAGATCTTAAAAGACTTCGGTGCCTGTTGAACGTTCAGTCAAGCAAACAGCAGgtagtgttttcaaaggatgtggtgtgtgaataaacatcacaggtttctgtcgggtccatttcacctccttgtgtactctctttgttcatcctgagttgtccttgtgtcctctggctgctgctctcacctgggtcaggctgggccaagacttggttggcatccagcctttttgtttctctactgtctccatgtgttctaaccatcaggacttgaattctttactctgtaaacagtcagttctctcattaaatgccaatggttacctttcagagcttcagggaaatttattctctttaccacatcttccttctctctgtactcccttccccatccttctccttcatagaatataccctataatccttctcaaattgcaccccaccaaggagggggggaggttttggctatttatgtggtggcatttttttttaatgcttttattagtcaggagaagaatagaacactagatttatctctaaacctgactttagttttgcttgtagaaaactttggaaaggcatgagagtagcggtctggggtttgggaaacaacttagcagccctcaaaaaacagcagactttcatgcagcactgctgaccgctcgctcagtagcagggatgagtttgaatcctgggctcctgtctctgtagtctccactattatacttttaaagttgtttaagagttcctgaggttggcaatgggtgatgatttttttgttgttgttgttgtcttatgtcacactaactctgcagagaaccacagcatttttatctctttattttagagcatggcttcctcgaggtttggtggcatatgaagagcagtcagggcagttcatgtttgtggaatacttcttacatgctggtgccttggctgaacttttgccttcttaatatttgcagcatctactttcacagatggaaaagctgcagtatgcagaaatgagcatcccaggataagagtctgctcacggaatacaattttgtaactttgccctgtgtgccctagccatagagatgcttctcaatgagctggaaaattagcttacagttaaaaattcttgaacaagtcaaagtgtccttaaaatggcttttctctgtgtcttccatactgtgagatccccaaggtctcctcttccccgcttatttcagaaggtacctcacctcttctgtcttagatcccattccccactccacgcatcctccagtgtaaccacaacaccccaagctacttgctctttctttttctcctagaatccattcctgtgagggctgtcatgttttcaggcccatacatggctgccttgcccggctggggaactatttctctgtggtagcagctttgtctcttgccttgatgatgcttgtggtctcacttcctgataagatcctttcacggccagcaactttgacttatcttttgattcaccacttatgtattccacatgtttggggctagtttttcctaagttgatctgtgaccatgggtcaccatgaacatgaacaacctggtctggtcaggtaaagaaatgcctacagtgtttctggatttggcttggggctttaaagttttctgtgttgaagttcatatggactagatctcttcccctccattataccactcctttgttactacctggctgcgttgactaaagttaatttaatggtttcctcctttttagccaacttggagttctcaatcatttgttttgacaagttatataattttgctaaatcttcatacataaatgatgtatatttaaaatgcttgaattatttggaaagcagagagctataagggaacatgcagtgactgaggttggctcctaaacttctcaaattctaagcctaattctgctgtggaagttcctgcatctgttattctgataacaaaagtttctctgagctctgatcttcttttctgaaagaatgtagatatgtacatgagagttagacaggcagacagacaactcaggaattcccttgtgcctcacttgttcgaggaagaatataaggagcctataatgatatacagtttatggagtttatcataaattaaaaccagagctagacataaaatgaaaaacaatggctgggagagctacacaagactcccccaaagacacacacaaacaggcccacatttacttcacgtatttacaatggcccattggaggagggacattcatgactcaggtctacttaccagaattctgttgatgtgatatatatatatatatatatatatatatatatatatatatatatatatatatatatgttgtttataaaaggggtgtgattaccagttactagatgttctaggaaaaaaataatgcactctgtatgtttggggagagttcctgggaagtgaatgtccttccactgattctccatggagccagggtggcattgttgagttgtgctgtggcctttgcctctgctcacagccctgacagtattgcagaactgtcacatcagagctgtttttctgtgggattcctgctgcctagaaaaccttggtccatggctactgtctctccttttactttctgtaataacaagccctgcgcaccaactttgtataatgtttcctaagcccatgttcaagttcattctgtcctgcactaaaaaccccttgatcattacatgtccatgacttctcgacacatctactctgctatgtcttcaacaggtgtgtggactgggtgaactcatcccaggggtttactggagggaagagttgactgggaacaaactgagcatttacttgacagctttacacttgaatagctgccatatgttgtgttttgtgtgatgcacaaggaacataagaacagatagatgtgattctgcctttggggtggctgagttcaggggatgggtggcgtgcaggctagacagtacacttgactgtagtaagtgcagtgagcagggtccactctggaatcaagagctatgggctcctctgacacagcagaactgaggagttggacgagagggtggcaagagtagaactgctgggagttctggactaagcttgcttttctgttgggaactaaagggggtgtggggggagatggggagggaaagagcccacatctggcgagagttcctcctatgctctgggcaggtggacatgggagggctgctggacactttccactcagcccccggggggggggggggcatctaagccactgattccactcggtggggggtggacaaggggcagcccctgataccaggggccccggggcaacaccctcagccccagggatatggagagagggcagagggaaagaggttcccacacaggtgagagtcctaaatccggtccatggctggagcataggaaggccttctgacaggagattagaaatggctcatcagaggaaagcccattccatcgtccaagcacagagggccttgatgaacagagacagtctatggttttagagctttattgtagaaagtcatggggaaagcgagaaggtaaaagagagagagaccggccatggccaagaggagagaaggggggaaaagagagagagagaagaaagtctagggtaataggttagagagagagagcgaggagagagagtaagagagcgagaggagaggatgaggaaagattgaggagagcaaaaggagagtaaggggtgtaaaagagtgaggtggggccaagcagcccctcttatggtgggctgttatcttagtgttgctaggtaactgggaagagtctagcctgaaggtcagaagcttgggacattgtatatgtgactaaaagccacagcttctcctgtgggggttgtgggggcaggaacttcgacaggagccagggtttcaggagacatgagggaaggcctactgtcccatgtaggtgaattatcaccactgggttccggggatccacacctcaacttgactggagacctaactgtctgtgtatagcccaatgccccacactttttcatctgtgggaactagtggcatcatggttttgttatcaagtacctagtctttgcaaatactgctaccaaatacagcctgccactgtgtctctctgagttgattcttagcactggctatctgcctgcccatgatgggggtagctgaggctgtgttgctttctgaccgtccctttcttttgagtggcttattttgagagacatatttgctctgtgcttaactcctttctttcttacagactcataccttatgagtcttgtcaatggcaatgggatttgaaattccttaggcctagaaaacctacttcctatttgtgtgtgtttgtgttatgacagttcttgtctaacagaaaactgaacttgttgctgtgatttcatgtctaatatctttttgagtcataagctcacatttggagatcacctaatttgtaatgacaagcttttttgcctagaaaatttatggtagtgattacaaggctcataagagtatttttaaattgttcctgcacataccaggtgctgtataaacagtaacttgggattctcataaaccagagttacacagtgttattattgcttctattgtaataacatggaaaccagtatacacagagattaaatatatgctccaagatcacagtgccagctaacgatggattgacccgcagaaacttgtatggatgttgtctcatccctacacattgtctgcttatgttctttgaccccttgttcatgaggggtgtagattgggtgagcgaactgatatacaaaggtagttttatagaatggaatgtttactgtcactattttgaaaattctactgtggcttgaagataaggacccatcttgaggagcaatgacaccatcataattcatttctgaattacaggaaataagccttacagaaaataaggaaaatcacctttatataaggaaaacatgatctgatatcaatttctgcacaataaaataatttactcaaaaatagttcctttatagtgctttgcttacttcatgattagtaattgattgtaagatgtatttcattcacactttagaaaagatgagtcttttttcccatgttatacccaatttcaagtggtacaaacaaaacgaatcttagggttctctcagccatggcaactattggtatgtgaatcttgacaacttaaggagccaccagattgatcttagtaacagaagcacaaatatactctaggtgttctaaacacacttattttattgtagtaaatgcagacattttaaatcagtgtcttaagtatcattgttcaaactgagcgatagtaatgggttttgcctgttgctgtgactgagcccttggtgaacaacatgtatgttgctgaatataggtaaagtgatactgtgttctgggcagtgtgtgctactggattcagaaactctccatctgtgtatctggagcacatgagaaacctaaaaacctccactgtctaggctcaccccaaaccttatgcctagcacaggtgcccattgaacatggctaaaaaatatacaggttccttcctgctcctatcaatgtgagctagattgacatacgttacagtgagctgtgacaggtgataccatttgtgatgaagagagcccaagctaggggtaaatgctacggtaatcctcacgtttacaatgctgtcattttaatgattggaaaaccctgattccattagcccctccccagactctacctcttccattgtatgacttgttttatcactgaatgaaccataatgatcatgaactctctgtttccatttctgtagCTTCCAGCCATTAACTTTGACAGTGCCCAAAATAACATGACAAAGTCTGAGCCAACCATCAGGACAGGGGGACATAGAGCTCGTGGTCAATGGCATGAGTCCACAGAAGCAGTTGAACTTGAAAATTTTAGgtaagaaatctcctttgctgtcagtagcctattcacgtttacttatttaaatttaccacagaagtgaaaatttgaagtctgcatattcttagtttagtaattttagttaacatttaaaatgttccccaggataggggaccaaaaaataggctaaataggcaggcattctatctttagagttcaggacatcttgctgacatgaaggctaacacttgtccactgaggaagaggacccaagatgttgacctgagtaggtcaaacccaagcctggtcttaactttttctgtgtctccatctttctggtggtgaaaaggcataaaaggatctgttgctctgagatgtggttgctaaataagatgtttattaggttggcagtatggctaaggaccttgtcagcaacctctacagtctgagttcaatacctgggactcacattgtggaaagatagaactgacttctgtcacagacacacacacacacacacacacacacacacacacacacacacacacacactcaaatgtaatatatttttctaaaaaaaattagtagtttaaacatacaggtatgtttggccagcatcttggctttactaaacagtgttagtctgtgtttctttctgttgctgtgtagacattctagaagcagacattcttgtgggccattccctttatgggagctagctctgtgtcacaatgagttcaggtcatttgccagtaagtactgtgtaaacaatgaaaggcatgaaatatcagcatcaatattctagaatgattatttacttgtttggtttagcttgtttctctggcattttatgaacttaaaacagttccaaaaagacatatgacatttcatgggtttatagtttcaacttgaaaaaactaaaaatgtcttgttatatattcagtttaccagtgatcttatataagaatccattgcagcccttccatgtgtgtatagagatgtaggagttaaatgccatagaacattcacataggcagatgtttatgtgtcatagaacttgatcttaaaattagccatttcttttacatttagtgtatatgtgtgtgtgtatgtgtgtacacgtgtgtgtttgtgtgtgtgtaaaatctcatgtgcaatagtgcacatttgaagttcagaggatgactttgtgcagttggttcgcccttcagctcttgatgggactctttatttatcaactttattgctgagtttgagtctatttaacagttgttctttgccttactaatatgttgaccttcagactctcaatgttttgtgtcaatacagatggtctttctttttatcagtaattttgttagtccaaataatgtttattataaatttattttctgttttctttttcatcttagTATAAACTATAAGAATGAAAGGAATTTCAGCAAACATCCACAGCATCAGTTATTTCAAGAGATCTTCACAGCTCTGGTGAGAAACAGACTTATATGCAGgtaaggctctgatcaaaagacaggtatctacccaagaatgtttcacaaatcctgtatggagaatatgctttgaagcagcctacaagtagatcacagggtgcttgcagtatttaggaatataaatattccagtatttatgattatgtattatataatatattcccatttatggtttattttctttgtcattacatataattatgtgtagatagtacacacacagacacacacaccctccctaacaactaaagaaaaagtagcaataaatttcaaagaaagaaaaggcagatatttgggagggttttgaatggaggaaacagaaggcaacacaatgtaattattttataatctcaaatattaaaataaataattaaatatatatataaataaaaggctgagcaaaggctatgtgaaaggagacagatgggctgtgttctcattggaatctcttgttggaccttgaatttagttgaagttggtgacaggatatgggagaactgtttttctttaatgtgcttgttttgggtttggacactaaaggaatatttattgtatagtccttatgaaagaaggacattggtaaccactgtggatgacatgacaacatctttgcagttgacacagtgaccaattagttaagctctccctgggcttgaagaaagaaagcatgaatgtgtatcccaccctccacccccagtccaaaccctatgtcctgttatgaatgactggtggagaatcttagcctagacagatttgatttctggtaacaggaggagctctgaggatctcagctcccttctttcacagcatgtgaaataatttggaatgttggattttatgaccatctttctacatcattcttgagtgctatagagctctgtgttcagttcaaatgtgaaatcagagttggataaaggatggactgtgctttgaggtcctcactgaactccatttcatagaatttgtcaagatgtcaggactattttctcctcttagcttaaatttaaagaataattatatctcagagcttttctggtatgactcccttgcccattcctctgtgactatcagagatagatgttggaatgttggaatgaaggcatagattgaacttactcaaactggtgagcatctgccgtttgccaggagggataaggctaccaaggagaaggaagataaaagaaaatatggagatgactgatgtgcggtccccctttccctcagcaaaacaattactcacattccaatataagaggaaatacagatatttataatttacagtcagacaactaaagcctggataagacaggtgagtgggaactttaaatgttggcccagttttgcttgtggacaatctacacatacttgaatggtaacttcaccctgaaagcataatgaactgggaattggccttggctgtagaacatgctactattgtgcttcatttttgctcaggtgtcaatgttttttatcttccctttcatgctcctagatgtgttctcttccaatccacatgtgcagacacctctttctgggttcttttcctaagattgacttagtctctgttctgcagctagacttgttaatgcagccagctagggcatgcctacaagtcttttccagtagttctgaaaggaagtcctgcctggatctgaggttacaggacaggctgctctagatatgtgtccatgtgcagcatcaattcaaatcttccatgctctctctgccataacatgattcgtgtgtagtagagtgtgacattagaaataaagtcttgacatttctatctcatcatgtgaaggctgtgaagagaagtagcagttgtcacagtagtgacagattctttgttaactgaccaaccacacttttctttaatgcaccggcttcctgttgctctgtgtttcgttgatatatggcttctatattacagtggaatatagttcgcttgtgaaatgaactcactcatggggctggaggtgggagattttgtgaagttaatgacacagtagttttaaactggtagaatttgatgtacaaggctggggacagatggtggtgacactgacaactgcagaaagcaacaagatgggactacaagagttgatttggaatattaaagcctgaagagactgaaagaaatgacaagtcattctaatgtatttacaaagaggaatcttcttatgctctcaaagccaaaaatgagttaaaggatgtcaggccacatacaatgacaattttcttgagaaattctgtcaaaaacatcaaaatgaatgctgtgtttggtatgagggaaagtaataaattgtatgtggcaccacagaaaagtttctctttgttaactatgctctttctgctgtgtgctgtggcttctcatccagagaagcctgacaggcagaaagctgaattactctgccttcccagggaggaacttcttgtccttggccaacacatcaccactcaaagcagccataacctggctgggatcattatatctgcgcatgacagatgtgtttataatctttaaataagctactgagagccaggtgttaagtaacagacccatctcaatagccacacatcagagctgaaagcatctcttttcccttccttctcttgttcttctccccccccccccatttcctctcctttccccttccttttcttcttttctctctttcctggagcctcactttgtagctcaggctagccttgaactcctgatcctgcctcagcttcccaaaaggcctatgattataggccttgggcatcaggcctggctctaattctcatgtgccatgctggcctggctcctgaagtggctccctaccgtgactccatccctgtttcacgtgtcaattggaggattcttcctgctatgttatttaaagatatcattcctgaaacaggacttttaatttttctctcaacccacaaggagatttcagcttttgtcagcactgtctatggagctaacctaggctgccagcatttctagcctttgaatttatagtaggctacctgggttccctgctttacctgtgtggttttcctttactttgtcatcagcatagcttctggaagaatcctttcataatcttagcaagttcctgtgagttctttgctgaaactcttctagaacatccctaggcaaaacttccaaaggcccccttccaatcctgcaagtcctgaagctctgcctgctgctgtctgaccacagcttctgttttctcacactgctattttctgcatcaagcctaggacccgagctacaggcttttcctgctgttatgacacaagtttcttcaaagctcctatcttcagctcatatgatgctaatcttaccagagagccttccctggccatctcaaaatagcaccctggtctaatgtacctggccttggttgttctttgccatcaccccttgatagtcatgggtctttacaagtggggcttctgggccatgtcctccaaagggggcccagggtttgcctctgctgtatcccaagctcattcagaaccaggctgatgaggcatggtgatgaatatctggaagcactgtgcacagtccatcaattagaagaaaggagatgaatcttttgtagttgttggcctgagtgccacaggccccacatggttttctttctgggtagactttgtgagctagactgaatgggtaacagagaggatggagcacagagacccaagaggggattggtggggattccagacagtggcatccccacatgtgttcttgtttctcttaagttttatcaaagtaggtatggagtttgctttttcgttaacccagatgagtgttaatgaaagcagtgccacagcgtgagaaaggagcgcattctgacctgcagcgtgctacaggtagctctgagcaacagcctctacacatccacacacatacagcttctccacatgtatacacacacacatccatgtgttttcagctactggctgcttgtcatttggagcactcacgtcacatactagcttcttcctctgtgaaagaaacagaaaccccatctcccttctcgctgtttcagatgttatgtgtgcagtgacatttttcttttgatattgatagcagaaagtgatgtcctggacgagggtggtggaagccgagtgtattaatagtcccgtgaaagcagtggcgtacgttcagtcggcagagagctgaaattctttgcccatttatgaattcactcctgtgtggctgtcatgtggagacaacctccagggaagcactgtcattgcggccaatgacttttcagggctgcctccaaggacccatctcttgttcccatggcaaacatgtctgagaaagtgctttctgcatgttcactaggagcccaagcaaagggggcctgcagtggccgagtcagccaaacagatgctgatctccattggtggctgttttccatgtagttctttggctacactgagtcctgtgttttctagttcccctgactcttggcgagcagaggtgcatgcaatcccccacagagccagggctgcatcccttgtggcccatctgctctactcagcgttccaggctaggagccaaggaaggcctcctcctgaggtcattctcatggggcagaacccaaggactcagccatcaggaatcctatttacaatagcagagtaataactatgagaaatattaatagccttgggcttctacccaaaattgcaaagcaaagcaaaccaaaaacgtgatttgccaggaacattcaattcagactattttggatcccttcatttggttagattccatgaagagtaaaattaaagtccacattggtatttcagtctctctctctctctctctctctctctctctctctctctctctctctctccctccctccctccctccctccctccctccttccctccctctctccctccctccctccccccatgtgtgtgtgtttatgtgtgtgtgtgaaataaggagaaacaaaggcctttaaatatgtattttaatatgggaaaaaatgcacaggaaaggtcacagactgtcctgtgaagactggccctggctatcaggaagactcctgaggaagaatactgtgtacatatttgtaccatagatcctgttccccttggatagtgaagtgctctaggcattcactggtgtcaggttgcccatggcttttgcagctgttgttagccactgttcttccctgggcagggaggggaaagaatctctgagctgggggcctttgccctgtaccctcttcaaaattagagtattagaatgatcatattttttcagaattttcccatattttcgccactgaagagtctgaagtatggggagtctgtgagtactcagcaagtgctttatgctgacctacagcctccacctactttaaaatcaatctttactttaacatccaaggtcattggctttactccgtcactttcatgcttttgttcactcttctccaggctcccctttacttcttctttggagactctcactaagttgcttgctttgtactccaagtttgtaatcttcctgtctctacttcctaagtacctggatggcaggcctgtgcttggagagtcctgcctagcaggcagtccaggggttggttgactcctattttcatttttccaaagaaactgggctgtgtctcatggcacaggagtcactaataaagtgactgctctagagaggggatgctgttgttagcagtggctgtgggcagctgccaatagccttgttggtggtaacaagcttaattcccagcaagttctgaccatgggcttttcttctgtatctgtgtactgggaatatggacatcagggaacacagacattcttgggaataaaaccacgggtctaatgccctgccaacctccatctcggcagatggaaggagaagtgggtggtgttgccatggaatggggactcctagtacagccaccacagatgccaccctgactcattcactaggtttccaaatgtgcaggtttgggggaagggttaaactcctcagtgctatagagaagacagacctggatcttacctctagagccccagaatagatctaggacagaccagaggacagttgtcctgggttttcagctcaggtcagagtcctatatgtatgtggcaggggtatttacagtattgtggcaatgccttatgtacacccaggtgaatgacatttggagtctgaaatacttcctgttatttccccatttcccttgactaaggatggaattgcagaacctttgtgtttcaggcctttgttaatactggcaccatgaatgattaattttgaactagcttgcagagcagtatggggcatgcatcaccaggctggagttgccttctatagacaatgactagctgcactcacaatagcacgatccagagcagggcagtggttagctgcctttttcacttcaggaggatactgggctctgtgctcacttctgcactaaacatgctctgagttagaacagtacaggttatgggagtcctggtgctggagagccacagaaggctgccattgggaaacaccttaggccctgactcatagacaacctgttgcataggctggaagggagcaagggattgtggcatgaggtaggcttagaggctcatgggaagactgatcccacaaagcctgtgggcaagatgatggattgattgtgagacttttattctgttaggaagcatggaagattcctttaacattttaacgacacatactgccagctgtagctacactcaagatgctgagtgatgaagcacgtgctctctgagacccagcaggatgtgaagaacagagactgttccaggggaacagaatggtcaggggaccttctgttgtctgccttcggtgttaaccagagaggcagtaggctgctgtttctccagctgctccaccttctctgctgttccagtagctgcctttttttgttctgagaaggtcttaatgtatctcagactggccttgagcttgatttatagccaaggaggaccttaaatttctgatccttcccagctctaggctcttcagtgtctaccaccatgcctggctcagaaatgttgtaaagacaagacaataggggattcttgttgttagttcaggagactggtcttgaacttaagacccttcttctcctcggccttcagagttctggaatttttatatcaagctcagcctaggctacagaatgaaactctatctcacagtgttttgtttttgtcctcttagtacatgtgagtaacttcttcaagtggctccttagtggttagggcattgatatttattaagccagtcctaattattggaagccttagctcttcatcttgatttagggacagcatgaactacttctagggcagtgcgagtctctgatgcaggtcagtttggaaccacagtggtgaagatggtttctgtatgttttgcattggtgtgggtcaagggtcaccaagccacagtcctttacagaggaaacagagctgggtcaccagccccttcattcacaggcttcccttccattcatggctgtgtgctgcctgtgaactatctaaacaccaacatgccttctcttctctttcagAGAGTGGGTTAATCGTGCTCCATCCATTCATTTTCTGAGAGTGTTAATTTGTCTGAGGCTGCTGATGCGGGATCCATGTTATCAGgttggttgaacaaagtaaacccgttcttcatttgtgaccaaagtaaaataatgaaattaaaaacacagtgggccttttatcaaagtgaaccatgttaatgtttctgtcactagtcaggaccttacagatgtgacatatagctcacctgctattggaaaaggttatgaagaagcaatttgtagacccatacatctggtggtttatacttaacctacaaggttcaatgactgagttctggtctatgtgttcactgctatcaaacctttgaagccatttcaagttcaagaaggtacatagaaggccacacactgaagcatgtttaaagctacaaggctcccaatggcaaagtcagcagtgacaagaagggagctcactgtgtaactctagaggcatcccttagagactgcagggctgtagcctgttagctaccaagatctcatcccttcccagcttccagttggtaactctgagcccaggagagcatagggcctccctctattggtgtcaggggaggcctgtagctagaatcttcccgttttagctggatatgctgcctctagtttatatcctcttgtattttaatgtacatgggaatccaatggatatagattcttcctcaggaggaagaaacatttctttttaaagatgtatttttatttatgtgcatgtgtatgtgcctattacagatgctaggagcgggtgttgggtgcttggtactgaagctgcaggtggtcatgagcgacctagatatgggtactgggaatcaaactcccatcctctgtaagagcagcaagtgctcccaacctctgagtcagctttccagcccacttctgcatttctaatacaattccaggagatatcgaggctgctgggccatagttcaccttgaatagcaaaggcttagtgttttagcagtgaaagtttaaagaatggcctacccaaggaatctgggcttgaaccttcttctttctggcctggtttatttgccaggtttactgtgtttctgaagcacctagaggtgtttccgatcagtagggttgtggttagacagagtgctctgtccccagaaacgaggctgctggctgaggctgacacctcatggctgcttctattcaactctgctaatatctcgagaatgaattatttgtaaatacagttgttgttgtttcttccaaaggttcttgttttatgctgagcattataaactactgggaagccacactaccaaggaaggctcttatggtagattcagttctattggtatatatttttttttcaatttcagccagaatgatctattcatttctccagtcatcatctttcccagacttatcaccaaaacgtgtctccctttgactggagtgttctggggctcttggtcacagtataccttctgttcagaggctgaccaccttcctcccatatattctgagctggccttgtgctgttattgccgactgcaaacctttgcacgtgttgttagggcatccagcaaatggcattctgtcctggctgtccacagctgtgagccgctaatgtagagctgggtgagccatgctttttacagctacttctgccaagtactcagagctgcatatagaaggaggagcatgtgtttggcttttcctgtcaggccagggtgtgctgactgctcctactctatgaattccagccccacaaggaggtctcataagtctccatgtgataaaaagactaaatgcagactattaaagaacattcaaggaggagccgccagttctcagactctcaagacattagcaaagggttgcctcagaataccttgtttgctgagaaaattagtgacaattgatctgcttttaaggtatcacctttgtctatgctgcttttgattgattggcagaaggtagattacaattctctttaaagcaaagaatgcactgactagtctgtttatgatattttgatacatcctggtccagtgtccctggctgacagtctttccatacaaggggaatctgcccaagctgtgctcctggtctgcctcctaaacagaagcctgtgtgctctgccagttgtataacactttgagttgccaagaattctcggccaaaatcacaaaaggccatgctagggattactccaaggttccagtgaatgtcagcaagcctttgccatcactgctctttcctctactcttcctcaagccagtgtgcaggcctagtctgtctccacttctcatggccagtcttcctgctcatggccttctaaaaccacatcatgggttttacagaggaaccataaatcaggctgctgggagccttctcctttctcttcttagttatttgatatgtttggactgtcgtgcaggtctcttccttcaggagtaatgcccttcttctggccaggttctcgttacttctactgatcttttttctcatggtgcctctccttcaggttctcatcatcataaaattattctctctctctctctctctctctctctctctctctctctctctctctctttaaattttattcatttttttttcttgcttttttttttttccctaaatcaggattttcactatgtagtctagactggcctctatttcagaaccttcccgccttaagctctggagtactgggcttagaggcctgaactatacaatatgtggatacttgaaagcattctttctttgtctggtggtccaggtctgtttgaatttatgactgtacccttttattttcagtgtttttaaattttagtttctcttccttccttccttccttccttccttccttccttccttccttccttctttcctgcctctctctctctctctctctctctctctctctctgtgtgtgtgtaggcaggtaacaaaacacatcatgtggaggtcagaggacagcttatgggaagtgtttcactccatccagtttaggtctctagaatggactcagagcactgggcttcgcagcaggtgcctttatctgtttctttctttctttctttctttctttctttctttctttctttctttttttttttttttttttttttttttttttttttttttttttggtttttcaagacagggtttctctgtatatccctggctgtcctggaactcactttgtagaccaggctggcctcgaattcagaaatccgcctgcctctgcctcccaagtgctgggattaaaggcgtgtgccaccatgcccggctatgacttcacttcttaaagcatcacatattatctccacagtctacttcttcctatcaagtccatgtaatcacttaacttacacatagaactcaatatatacattttactctggaagccagttaactaggcagccatgtgtagccaggccttttcccttgaacaagatggcttatagacttaccttctagtgtgcagaggcttgggtaaatgctcaatggaacttccaactgcaggaaagatggaaaagaacagaggacccatttattttattttattttattttttatgtgcattattgttttgcctgcatatatgtctgtgtgagggtgtcagctcttgggattgtagacagttgtgagttgttatgtgggcactgggaatcaaaccttggtcctgtggaagaacaatctgtgctttcaatcattgatccatctttctagctcaggaaatcattttaaaagatatagttatttaaaatatttttgtattagaggatttaagtcagattttaagcacagatggagtcctctacagggtaaatgtccaccaaagctaactataggaatttctaacacattgcttgtcagaggtccttttctgatgtcctttgaccacagggtagtaggggcagaaccacatttgcttatggctttgctgctctgaggagcccttcctctcatgtaccacctgagtgctgtttgttttgtcctagttttaaatcttggcttctccaaaatgttctgttccccattaccactgttgctcacagtgtcttagctcctggccttaacaactaccagttgctgctgctgctttttgtccacaagttgatattttttagccttgggagtttcccaagcttaactttttttttttttttttaatgataagaagaagtacagagaaatgaggttgcagttctgaccaatggtttttgtttgtttgtcttaatctccacaaacacaacttttatattcattaacaatttatctcaagtatgaaatgccaaatactaaaaattctgtgttcatgttgaagaacagtaaaacatcatagaacttagtaaaagtcataaaacatggaccttctgtccttcaatgtgctctgtttcttttattttattagGAAATACTCCATAAATTGGGTGGTATTGAAGACCTTGCTCAGgtaagattggttctgtggtagcaggctttgcctttacattctaggttaagttttggtcaaggactaaataagcatacagtagtaggctaaactaggtaccctcgtctttaacatgcctcaggttagaggtaagtgcagtagccaagagatgaccttctttcctcagttatgtttgagctcccatgatgtgatgctaattctcaaggcagtcaagaaatgcttgacttgtttctgctgcctgctggggtagtagcagataaggttgatagtggtggccctgagacatgacactcaaaggcagagagagagagtgatggaaatattgtccttgctaattagcctcatttatccagcctgttggggggaaaagtgctgttaaaaagtcacattaaaaatttttgccatgtttttaaatacatttaaaaagctcttaaagtcaaatgtcttaagttaatgatgacaagattattgtcaatagccagcattggctggccagatcacttacatgatgtaaggaaatatgaagtcattacaaagtatccacccttcattacatatttataaattcaagataatataaggaaagatcttggttttaggctttttgtgctttaaaaacaattttctaagaaactcctctcatgtcttatagtaccttaaattttgttatgaggaatgactaacaggtgattatataggctgagcagctattcaacaactttgcttattgagagaataaaaaacaattttagggcatgtcattgagttggaattcccagtctcccaagactgggagataagaaaggtgattatttatttatttatttacttactttaaaatttattttagcttttttttttttcaggataagagattagacaagtactctaccaccaaactctatcctagcctttatgtttactttttgtttttttaaacttttgatatggatctcactaaggcagcttcaaatttgcagtcttcttgtctcagcccctcttgtagctaaataacaggtctatccacatcatgctattttatttacttatttattttgctcatttatccttacatgagaaattgtcgcaccatgtagcccatgttggactaaaacttcaaatgatctgtttcagcttcttgaatgttgagtcctgtgttaacagaccagcaaaaagtgatttatgctaaactcggtcttgagaactcattctgagctagattaatagaagatcatgcctagtggaaatgttacctttgaatacaaaatttccctacagtctcctgtgttgatacttggtgcccaactgtgctgctatatggagagtcagtgggaaccttgaggcaggactgagctggaagaagaaggggccacagaaagatgcctgctccagccccttcctaccattctctatgctaccatgaattgagcattttttctctgcctcactttctttaaattgtttctctcagtgtttgtcacagctatggagactgaacagagtcaccttaaatcctgggaaggtgattcatgctcagtgtttaaaatgtttatttgtttgtttgtttgtttatatgtatatgagtgatctgcgttagaacagacacacacacagaagagggaatcagattctattacagatggctgtgagccaccatattgctggaaaatgaactcgggacctctggaagagcagccagtattcttagccatctctctagcccccttgtttagtttttaaagagaaatctaactgaagatgtacctcactgagtgaagtccatgtccatatattgtaaaggacatcaccactttaacataagcattcacactgtctatgcttctctgagcctatttcttaaacattttgctgcaaggtgaatcaaagaatcaggttactatgtatatcttatataagatgcaccgtgaaactattcagttcaagtcattctgggatttttgagagctttcagaattctttcaactttgggggcattcaggaagaaaccatgaatcactaagtcctgtgtcccacccttgagtgccacaggcccaggagtactgagcagttcttacttacctctctgccatcctaggctcatcctaagacctgcactcttgtttcctatgtacttttggtgctggctttctgactggcttattgggttggtctttcatgcagTACATGGAGATCGTGGCCAACGAGTACCTGGGCTACGCTGAGGAGCAGCACTGTGTGGACAAGCTGGTCAATATGACGTgtaagcattgttgccaggcacccaaagaatctcgtggacttgggagaaagaacacctgctgctcttattattgttccactcacatggtgtgtgcctttgtgccaatggtatcacatgtccccacatctccccatggcagctctttctttggcaagcatatttgtttcaaggaagaagtctttcataaaagcgacatctgttgtgacattgaaagaaaaccttttgatttctgtgaaaatgtcagaaccagggatttttgcttctaaaattgggtaataattatgcctagctcatataatgtagactacccacaacatgaaaaggaaaactgagaatctcccctgaaaacagcaatgtggaagctgtggccagggtgtgagacatctcagacattcttctggcttcctcagaaagcttgaccagtttctcttccttctctctcctattgcccttcacccacccctcccccttgcagtccctctaggtgtggtcagccacaggattcctgctgctttgggtgccagcacaagcccattgtacttgtgtggatagactggtttctcatgctttgctggttgggcctacggtggctcttaggggcaggggagatgctgggcaccaggatgttcctttgaggacagctttctcggtgcaggtcttatgttctgcctggcctcccatctctttgtaagctggaataatgagtagggtcttttaagtccatgccatgaccttgtaataaataaggttcaggaacctgttcaactttaaatgcacggggagtttgcttttgtgctatttgcagatttactatactaggtgagcttctagagttgaactaggcagccctgtcctccactattccttttgtgggtctctgctcccactctctcgttcttctctttcctgtcacttctgaggagccagagtttcatgacagctgtttctcgatctccctttgaatgatttctttctttaatagATATTTTTCAAAAACTTGCTGCTGTGAAAGACCAAAGAGAATGGGTTACTGCAAGTGGAGCCCACAAGgtgagtgggcccctagagtgctgaggttctacatggccctgtgtgtcatcagtcgctctccaagttcagagcttaatactcaagctacatgtcattataagtcgtaagactatgcacccagcctaaaatggcttctctacttatcttcttatgttctttaccaacacaaggaatcaataaatggtgcagcatatgaaggtttttacttttcaattctactccagctgagtgcatcacttaactttaatgttaaagcgaaatccatctgtattgtaaggttttataattagaataatatgaaatcagcattttctgtaagtcagagataattgaatatagcaatttatgggatgcagactcacaaggtggtatggtattgtaagctatggattaagtattcattttaaggtgctaaagatgcagttcagagaaagaccttgggtcctggactctgtattcccaggaacacccctcccccaccaccatacacacacacacacacacccacatgtcagtgtgtaccgtaaaatacatgaatgttggtttagtggtaacagacatttaacaggcagatgtgtagagctgatttcaataacctgttgagtcctcctatctcaggaatgcctaacttgtgctgcttgtggtcttatgcttctgggagagagtttaggtgacacacagtagttttcactttaacagacagtgattttattgatgttgcttacaatctgacaaaacaataacattaaggtgttaagttggcttagcaacaattttgaaaaggatgtttgtagaattgaagtttgtgaaccatatcacacagtggtggagatcaaggaggagtccaagagagatgctaacttcagcataaggaagtgtaaagggatccatgggatgaaaacaaaagtgcatccccgcatccccgcagagctttcacagctctgacactaggatgtttggcaagaaagtagtgggggacaggagtctgtggtctgaaaaattggagaaagagcatttacattaatggggattcaatgaaggcattcttctccaaggaaaggcatgatggattaagcaatttggtcctagttataaaaaggttatgttttcagtggtttgcaatctgtgggttgtggcccctttgatggtcaaaagaccctttcacaggggttgcatatcagatattctgagtatcagatattcacattacagttcatagcagtggcataattatacttatgaagtagtgaggaagtaattttatgtcaccacaacatgaggaactgaattaaggggttataacattaggaagagtgagaaccactggttcaagggtttacgtgggtaacattgggaagaaaaatacaagtaattatatatatatatatatatatatatatatatatatatatatatatatatatatattctactggtgtacacacacattttttaattgagcaaaagaacagaatccagaaaaaaaaaaagcaaaagatcagtgtctgtgatttttaggaagagtacacaatattcaagaagctcctgggactttggtaattgcattctcttctttccttcagACATTAGTGAGTTTGCTTGGTGCCCGAGACACCACTGTCCTCTTGGGTGCTCTGCTGGCACTGGCCAGCTTAGCAGAGAGgtaagtgcatctcagcatgctcctctgtgcaggcagcatcgtgggtgggagacacaaacacacaggctactctgttacctgctcctctgtgcagcattgtgcatgggagacacacacacacaggctaatctgtcacctgctcagttgaaacctggtgcgggaggcacatggggaacagcataggctaaagactcacctgcttaggaagtacagcttaagatttaagttagaaagagatttttccttttctgacctttgctctcactctccacctgatgcttggaggaacatctctgtggtctgtcttctttctttgactttcagaaatactgcatttctatgacagttgactctcccagaccttgtttctctattgttaactgtacattcctcgtacaatatatgacactttcaatgataaaagttggttttgaaaacctgtccttttatagtgtcattattttaaatgaaagagcaataaataggtttcatgttaatgagcagagtattatgttcttgtgaacagtatactattccttgtttgtttctagtctctcctcacaagtccttacaaggtatctaagttactttcctattgctatgataaaacaccattaccaaagcaagtaatagaaggaagaatttatttggggcttatagttttagaaggtgcatctatgaccatcatgatagggagcatggcataggctaggcagacaatggcactggaacagtagccgagggcttctatcttgagacacaaccatgaggcagagagactaaggtttgcctgagtctattgaaacctcaaagcctatacccagtgacacacctagtccaacaaggtcacacctccccatccttcccaaacaattctaccaactagagaccaattattcaaatacatgtgcctgtgggagctattcttattcaaactaccagataaagtaatatggtctctaggatacaaaaacatgtctggagtaaaatatgtttttagtaactgctaatatttgtgtatttgcagTTCAGAGTGTAGGGAGAAGATCAGTGAACTCAACGTAGTAGAAAATCTGTTGATGATTCTGCACGAATATGATTTACTCTCCAAAAGgtagggtcttatcctcacgaaagtgcttctgtggtggaacatggactttgtataacttaaatttataatcttgggccatggtcactcaaattggctccagaataactgtctcttattctctctctctctctctctttccttctctctctccctgcttccatccttctctttctttctctctccctccccttctctttttcttctctctctcccttcctccctgcccctctctctccctctctctctccctccctcccctcccccctcctctctccccccctttctctcttcctccctcctctctccctcccccttccccctctctcctttcttcccaccctctcccctctcttcctctctctcaaaaactgttttatttttggtaaaaatgctttttttgaataaaccatcattatttatattgttaattgaataccatgaatcctcttggcagttcttttccacttaaaacaatctgaagaagctacgagaaagaggtacaaagaatccaatcatataatcttgtgattggatcattattaattttgttttgcatttgtcttttttttttttttttttttggtttttcgagacagggtttctctgtatagccctggctgtcctggaattcactttgtagaccaggctgtcctcaaactcagaaatcctcctgcctctgcctccctagtgctgggattaaaggcatgtaccaccaccatgttcagggaagaaactttaaggttttttgttttttgtcttggtaatttcagattagtgcatggaataagggagattgctacaagccattgtgtttaaggtatgtgagataagatgactgacttatgttgtgatcacatgctacaactcacaaccaaaatggaaatacagtgcatttccttctgcttaagctgtgcattgctctaaagcagactttgtacagatggtattaggtgtgtgcaggcttgcagatctgcactgtttggcatttaaatcacaattttctgagaagccaggagtgtagaaatcctaagcaatggggacctgatacttatagcaatttttttgtataccttttcaaagccgacttaacactgtttttgagagtgttagtgtagacaagaatctatgctttcagagttgacaatttgaactcactcatggggcaaggtggcagattctatcactgttgagtaagatcagagcataagatcagacagtgtgaggcaggagcaggcagagagcactccttgggtccctgaaggactctggtgccctggaggatgcagtcaacaaggctcagcacagaatagaagttcctgatcagagtgaagggagacagaagaagatgtcttggcacagactgtgctgtatcatagagtcagatcctgggtgcctgagaggaatgtgttggtaggctcagctgggccaaaggaggctgtgtcacaaactagaatagttcctgataagtcaaaaatgtagttaattctgatcagttcttgttctttgtcaggacattccctgagccctcccatggcctcattttatctacacaaaactattgttcttcatattttacagaagaggtaacataacatgtttatccaggtttttaggatgggttttgcatggtaagatggtgtggattttttacttgagaattatgggaaatcacagaaagaggcaggtaggagtgaattggacatagtactaccagaggatcccgcaatacctctcctgggcatatatccagaagatgtcccaaccggtaagaaggacacctgctccattatgttcatagcagccttatttataatagccagaagctggaaagaacccagatgcccctcaacagaggaatggatacagaaaatgtggtacatttacacaatggagtactactcagctattaaaaagaatgaatttatgaaattcctaggcaaatggatagacctggaggatatcatcctgagtgaggtaacccaatcacaaaagaacccacatgatatgtactcactgataagtggatattagcccagaaacttagaatacccaagatacaagatacaatttgcaaaacacatgaaactcaagacgaatgaagaccaaaatgtggacactttgccccttcttagaactgggaataaaacacccatggaaggagttacagagacaaagtttggagcgagatgaaaggattgaccatctagagactgccatatccggggatccatcccataatctgcttccaaacgctgacaccattgtatacactagcaatattttgctgaaaagaccctgatatagctgtctcttgtgagactatgccggggcctagcaacacagaagtggatgctcacagttagctattggatggatcacagggcccccaatggaggagctagagaaagtacccaaggagctaaaggggtctgcaaccctataggtggaacaacaatatgaactaaccagtacctcccagagctcgtttctctagctgcatatgtatcagaagattgcctagatggctatcattggaaagagaggcccattggtcttgcaaactttatatgcttcagtacagaggaacgccagggccaagaagtcagagtgggtgggtaggggagttgggggggaggatatgggggacttttgggataccatttgaaatgtaaatgaagaaaatgcctaattaaaagaaaagatgcacttagcacaaagggagaatgtttctcatagaaagtttgaaaagataaaacatgctgcctaccaaagaacatatgttcttctctcttgtcgtttgagacaggtttaataagcagccctctctgggctggtcttgttcttatagtggccttcctgtctgcctgttaagtactaggactacaagcttgaacaaccactccccataggacatgtgttcttaaccacagctcaagatggatagaagcatggagaagttctctgggaatggaattgcagagcagtggggaaatgtgaatcctggtgtgttcaggacgaatgggtggagcaaacactaagctccagaaaggaacagacatgaatgaaagtacccttcagaaaatgagctttacaagattttgctgaaaggacccagatgtagctgtctcttgtgagactatgccggggcctagcaaacacagaagtggatgctcacagtcagctattggatggaacacagtgcccccaatggaggagctagagaaagtacccaaggagctggaggggtctgcaaccctataggtgggacaatatgaactaaccagtaccccagagctcttgtctctagctgcatatgtatcagaagatggcctagttggccatcactgcaaagagaggcccattggacttgcaaactttatatgccccagtacaggggaacaccagggccaaaaagggggactgggtaggtaggggagtagggaggggtatgggggactgttgggatagcattggaaatgtaaatgaggaaaatacctaataaaaatatatataaaaaagaaaatgagctttattagaagacagagagctatatagtgactagccatggtgaggttttgcggtggaataacagacagaggcagcatatgaagttgtgaggaggggcagtatgtagatattattagcttaatgtgaaagtaggaaaaacagccatcatggatgcatggtgtatgtgagggactaaaaaggggtgggatagacatataacacacacacacacacacacacacacacacacacacacacacacacacacacacacatttaacccaggggtatgaggagcttggctgtggctaaaggcagttatgtcatatggaactcctgataggatagtagctcatagggaccaaagcaacagggacaaaactgcacctgatcttaaagtggcaggctctgatctaaggaggaggcaattggcagagggccgtctgtcactcagcatcaaggatcacaggatggaaagaacagtggctcaagttatagattctgtgtcccagtggtggctccagtctcagtgtgatctcacccttgctcccatcacactagACTCACTGCCGAGCTCCTGCGCCTGCTTTGTGCTGAGCCCCAGATCAAGGAGCAGGTGAAACTCTATGAAGGGATCCCCATCCTGCTCAGTCTGCTTCATTCTGATCACTTGAAGCTGCTGTGGAGTGTGATCTGGATTCTGGTCCAGGTGTGTGAGGACCCGGAGACTAGTGTGGAAATCCGAATCTGGGGTGGCATCAAGCAGCTCCTTCATATTTTACAAGGgtaagtgtgggcttggatcctaaaaattagtagaatattctagtagatcttgtttatttgtgttgttgtgttttgagacaaggtctctctctatatatatctgttctggatatcactatgtagaccaggttggcctcaaactcacagaggtccacctgcctctgcagcactgggataacaggtgtaagcttcttgtcttagttggggctttattgctctgaagaggcaccatgaccacagcaactcttataaaggaaaatatttaattggggctggcttacagttcagaggcttggtcccttattatcctggtgagaagcatggcagcacactggcaggcagtcatggcactggagaaggaggtgagagtctacatctggaaccacgggtagcaggaaaagagaaacactgggcctggcttgagtatttgaaaccccaaagtttaactaacaacacacttccttcaataaaactatacttactctgacaaggtcatgtgtcctaatcatgttaaatgaataatgccactccttatgagcctatgggggccattttttattcaaccccctacacctccacccctgctttttggtagcttctgtactatgagcataaaaagaaattgtttgttaaaatagtttggttgaaaatttgggggtatatattgcattgtaattgtattttatgaattaagtatcttgaagaattaagtaataacacaaattgctaccatgtttgggaacattctattacttaatattattatagagcataattcagcccccagggtgccaagtcagagctatagattgatatttctgctcaaaagggacgaccatgcttgtgatccttggtccatcaataaagcttactccaaggtctaggcagattggatcatccattctaacatcactgcagattattgaatcaatatgactaagactccatactatttctttatagaatttcttgtaggaatatttcagagcactagaagagacttcagagatatgagtaacacatgctttattagtgatttctgccactgggaaaacaaaggaaaattatatggcttgctgataatccttttgcttttacgaaagcttcagttacttggagatatagattataaatattttaccagtcccatggcataataggcaattcccttggtcagaataattgcaaaggttgtgtgtacttgtagcatgaagatgatgaatgcagttattcttgaatagttgttatattcttaatgatgcctggaattctataaccacgaagtattatttagacttaattttaacataaggcactttctcctcatttgctcaagccatggattttttgttttgttttgtttttgtttttcgagacagggtttctctgtatagctctggctgtcctggaactcactttgtagaccaggctggccttgaactcagaaatctgcctgcctctgcctaagccatggattttatatcattgaaagatgggagttcttcatgtctgaggactcaatttccaaccccatccatagtatggtgttagaaaacttttccctgggaaggtgatatatgatatactcctgttagatg	ATGCCCGATCAAGATACAAAGGCGAAGAGCACAGAGAAAACCGCTGATAAGCAACAAGGGACCACCACCAGGGACTATTCAGATCTTAAAAGACTTCGGTGCCTGTTGAACGTTCAGTCAAGCAAACAGCAGCTTCCAGCCATTAACTTTGACAGTGCCCAAAATAACATGACAAAGTCTGAGCCAACCATCAGGACAGGGGGACATAGAGCTCGTGGTCAATGGCATGAGTCCACAGAAGCAGTTGAACTTGAAAATTTTAGTATAAACTATAAGAATGAAAGGAATTTCAGCAAACATCCACAGCATCAGTTATTTCAAGAGATCTTCACAGCTCTGGTGAGAAACAGACTTATATGCAGAGAGTGGGTTAATCGTGCTCCATCCATTCATTTTCTGAGAGTGTTAATTTGTCTGAGGCTGCTGATGCGGGATCCATGTTATCAGGAAATACTCCATAAATTGGGTGGTATTGAAGACCTTGCTCAGTACATGGAGATCGTGGCCAACGAGTACCTGGGCTACGCTGAGGAGCAGCACTGTGTGGACAAGCTGGTCAATATGACGTATATTTTTCAAAAACTTGCTGCTGTGAAAGACCAAAGAGAATGGGTTACTGCAAGTGGAGCCCACAAGACATTAGTGAGTTTGCTTGGTGCCCGAGACACCACTGTCCTCTTGGGTGCTCTGCTGGCACTGGCCAGCTTAGCAGAGAGTTCAGAGTGTAGGGAGAAGATCAGTGAACTCAACGTAGTAGAAAATCTGTTGATGATTCTGCACGAATATGATTTACTCTCCAAAAGACTCACTGCCGAGCTCCTGCGCCTGCTTTGTGCTGAGCCCCAGATCAAGGAGCAGGTGAAACTCTATGAAGGGATCCCCATCCTGCTCAGTCTGCTTCATTCTGATCACTTGAAGCTGCTGTGGAGTGTGATCTGGATTCTGGTCCAGGTGTGTGAGGACCCGGAGACTAGTGTGGAAATCCGAATCTGGGGTGGCATCAAGCAGCTCCTTCATATTTTACAAGGAGACAGAAATTTTGTTTCTGACCGTTCTTCCATCGGAAGCCTGTCCAGTGCAAATGCCGCAGGACGCATCCAGCAGCTTCATTTGTCAGAAGATTTAAGCCCTGGGGAAATCGAGGAAAATACTGTCTCTCTCCAAGCAGCCTGCTGTGCTGCCCTCACCGAGCTGGCCCTCAATGATACCAATGCCCACCAAGTGGTACAGGAAAATGGTGTATATACAATAGCAAAATTAATTTTACCAAATAAACAATCGAATGCAGCACAAACTAATCTACTACAGTGTTATGCTTTCAGAACCCTGAGGTTTCTCTTCAGTATGGAAAGGAACAGGCCACTCTTTAAAAGACTTTTTCCCACCGACCTGTTTGAGACCTTCATTGACATAGGACATTACGTTCGTGATATTGGTGCTTATAAGGACTTGGTATCACAGTTGAATTTACTATTGGAAGATGAGCTGAAGCAAATTGCTGAGAATATTGAAAGCATCAATCAGAAGAAAGCGCCCTTGAAGTACATAGGTGACTATGCTGTGTTGGACCACCTTGGAAGTGGAGCTTTTGGCTGTGTTTATAAGGTTAGAAAGCGTAGTGGTCAAAATCTTTTAGCAATGAAGGAGGTCAATTTGCATAACCCAGCATTTGGAAAGGATAAGAAAGACCGAGACAGCAGTGTCAAGAACATTGTTTCTGAATTAACAATAATTAAGGAGCAGCTTTATCATCCCAATGTTGTACGTTATTATAAAACATTTTTGGAAAATGACAGGTTGTATATCGTTATGGAGCTGATAGAAGGAGCCCCACTTGGAGAGCACTTTAATTCTTTGAAGGAAAAACATCACCATTTCAGTGAAGAGCGACTGTGGAAAATATTTATACAGCTGTGCTTAGCTCTTCGGTATCTGCACAAGGAGAAGAGGATTGTTCACAGAGATCTCACGCCAAACAACATTATGCTGGGAGATAAGGACAAAGTGACAGTTACTGACTTTGGCCTGGCAAAGCAAAAACAGGAAAGCAGTAAGCTTACATCTATGGTGGGAACGATCCTCTATTCTTGCCCAGAGGTCCTGAAGAGTGAGCCATATGGAGAGAAGGCCGATGTCTGGGCTGCTGGCTGCATCCTTTATCAGATGGCGACTCTAAGTCCTCCCTTCTGTAGCACCAACATGCTCTCCTTGGCTACTAAAATAGTGGAGGCTGTATATGAGCCAGTGCCAGAAGGTATCTACTCTGAAAAAGTGACAGATACCATTAGAAGGTGCCTCACTCCTGATGCAGAAGCCCGTCCAGATATTGTAGAAGTTAGTTCCATGATATCAGATGTCATGATGAAGTATTTAGACAGATTATCCACATCCCAGCTAGCCTTGGAGAGGAAACTGGAAAGGGAGCGGAGGCGCACACAGAGATACTTTATGGAAGCCAACAGGAATGCTGTCACATGTCACCATGAGCTGGCTCTTCTGTCCCAGGAGACCTTTGAGAAGGCAAGCCTGAGCAGCAGTAGCAGCGGGGCAGCCAGCCTGAAAAGTGAGCTTTCAGAGAGCGCAGAGCTGCCTGGAGAGGGCTGCCACATCCCCTGCGGGAAGGAGGAGGACAGGGTCTGTGAGGAGGTGCTGTCAGAAGACAACTTCCAGCTGGAGAGTGTGGAGAAAGACCTGTATTCTGAGCTAGACGATGAGCTGGACGTCTCGGACAACTGTAGCAGCTCCAGTTCAAGCCCCCTAAAGGAGTCTACATTCAGCATTTTAAAGCGAAGTTTCAGTGCTTCGGGAAGAGAAAGGCACTCACAGGCAAGGGACTTCATTGCTGGACTAGGATCAAGACCAAGACCAGGGCCACAGATGAGCACCTTTGTGGTAGAGTCAGCATCTGCAGGCATCGCTGTATCCCAGCGGAAAGTGCGGCAGATCTGCGACCCCATTCAGCAGATCCTGATCCAGCTACATAAAGTTATCTACATCACGCAGCTCCCTCCAGCTCTGCACCATGATCTGAAGAGAAGGGTTATAGAGAGATTCAAGAAGTCCCTGTTCAGTCAGCAGAGCAACCCATGTAACCTGAAATCTGAAATTAAGAAGTTGTCTCAGGGGTCTCCAGAACCCATCGAGCTGAACTTTCTTACCTCAGATTATCATTCACTTCGCCATTCACGAGCTGCAAACAACTGGTCCCCAAGTGACCCCACAGGTTCACCCAGCAGCTTTGAAGTGGAAGAGGGAGTCACATATGAGCAGATGCAGACTGTGATTGAAGAAGTCCTAGAGGAAAGTGGCTATTACAACTTTACAACTAAGAGG	Pass
3333	Q3UH53	SDK1_MOUSE	10090	MARARPSVAGGGVAAPPERAGPGRPRRSRTGHHCDPECPGLRAAPRTPGPGAGRRAAKLRPGRGWWALLLLQLHLLRALAQDDVAPYFKTEPGLPQIHLEGNRLVLTCLAEGSWPLEFKWIRNDSELTTYSSEYKYIIPSLQKLDAGFYRCVVRNRMGALLQRKSEIQVAYMGNFMDTDQRKTVSQGHAALLNLLPIVSCPQPQVTWFREGHKIIPSSRIAITLENQLVILATTASDAGAYYVQAVNEKNGENKTSPFIHLSVARDTGTHEAMAPIIVVAPGNRSVVAGSSETTLECIANARPVEELSVHWKRNGVRLTSGLHSYGRRLTITNPTSADTGMYVCEATLRGSTFEPARARAFLSIIEPPYFTAEPESRILGEVEETMDIPCRAMGVPLPTLQWYKDAVPLSKLQNPRYKVLPSGGLHIQKLSPEDSGIFQCFASNEGGEVQTHTYLDVTNIAPAFTQRPVDTTVTDGMTAVLRCEVSGAPKPAITWKRGNHILASGSVRIPRFMLLESGGLRIAPVFIQDAGNYTCYAANTEASVNASAMLTVWNRTSIVHPPEDRVVIKGTTATLCCGATHDPRTSLRYVWKKDNVVITASSSSRIVVEKDGSLVISQTWSGDIGDYTCEIISEGGSDSRTARLEVIELPHPPQNLLASLSPARSHSVTLSWVRPFDGNSPVLYYIVQVSENNSPWKVHLSNVGPEMTGVTVSGLTPARTYQFRVCAVNQVGKGQYSTETSRLMLPEEPPSAPPKNIVASGRTNQSIMVQWQPPPETEHNGVLRGYILRYRLAGLPGEHQQRNISSPEVNYCLVTDLIIWTQYEIQVAAYNGAGLGVFSRAVTEYTLQGVPTAPPQNVQAEAVNSTTVHFLWNPPPQQFINGINQGYKLLAWPADAPETVTVVTIAPDFHGIHHGYITNLKKFTAYFTSVLCFTTPGDGPPSSPQLVWTHEDKPGAVGHLSFTEILDTSLKVSWQEPLERNGIIMGYQISWEVYGRNDSRLTHTLNSTMHEYKIQGLSSLTTYTIDVAALTAAGVGVTTSSTISSGVPPDLPGAPSNLVISNISPRSATLQFRPGYDGKTAICRWIVEGQVGAIGDEEEWVTLYEEENEPDAQMLEIPNLTPYTHYRFRMRQVNIVGPSPFSQSSRVIQTLQAPPDVAPTSLTVRTASETSLRLRWVPLPDSQYNGNPESVGYRVKYWRSDQPSSALAQVVSDRLERELTIEELEEWTEYELRMQAFNAIGAGPWSELVRGRTRESVPSAAPENVSAEAVSSTQILLTWASVPEQDQNGLILGYKVLYCAKDLDPEPRSHVVRGNHTQSALLAGLRKFVVYELQVLAFTRIGNGVPSSPLILERTKDDTPGPPVRLVFPEVRLTAVRIVWQPPEEPNGVILGYQIAYRLASGSPHTFTTVEVGATVRQFTATELAPESAYIFRLSAKTRQGWGEPLEATVITTEKRERPAPPRELLVPQAEVTARSLRLQWVPGSDGASPIRYFTVQVRELPGGEWQTYSSSISHEATACAVERLRPFTSYKLRLKATNDIGDSDFSAETEAVTTLQDVPGEPPGSVSATPHTTSSVLIQWQPPRDESLNGLLQGYRIYYRELESETGMSPEPKTLKSPSALRAELTAQSSFKTVNSSSSLTTYELTHLKKYRRYEVIMTAYNIIGESPASVPVEVFVGEAAPAMAPQNVQVTPLTASQLEVTWDPPPPESQNGNIQGYKVYYWEADSRNETEKMKVLFLPEPVVKIKDLTSHTKYLISISAFNAAGDGPKSDPCQGRTHQAAPGPPSFLAFSEITSTTLNVSWGEPSAANGILQGYRVVYEPLAPVQGVSKVVTVDVKGNWQRWLKVRDLTKGVTYFFRVQARTIAYGPELQANVTAGPAEGSPGSPRNVLVTKSASELTLQWTEGNAGTTPTTGYVIEARPSDEGLWDMFAKDIPRSATSYTVDLDKLRQGVTYEFRVVAVNKAGFGEPSRPSIAVSAQAEAPFYEEWWFLLVMALSSLLLILLVVFVLVLHGQSKKYKSCSTGKGISNMEETVTLDNGGFAALELNSRHLNVKSTFSKKNGTRSPPRPSPGGLHYSDEDICNKYNGAVLTESVNLKEKSVDGSESEASDSDYEEALPKHSFVNHYMSDPTYYNSWKRRPPAAAPHRYEAVAGAEAGPHLHTVITTQSAGGVYTPAGPGARAPLTGFSSFV	5	141227604	142197927	FALSE	CM000998.3	GRCm39	ENSMUSG00000039683	ENSMUST00000085774	ENSMUSP00000082928	ENSMUSE00000534689,ENSMUSE00001261994,ENSMUSE00001227499,ENSMUSE00001309960,ENSMUSE00001220330,ENSMUSE00001292218,ENSMUSE00001247893,ENSMUSE00001218858,ENSMUSE00001308942,ENSMUSE00000648295,ENSMUSE00000648293,ENSMUSE00000648292,ENSMUSE00000648291,ENSMUSE00000648290,ENSMUSE00000648288,ENSMUSE00000648286,ENSMUSE00000648283,ENSMUSE00000648281,ENSMUSE00000648279,ENSMUSE00000648278,ENSMUSE00000648275,ENSMUSE00000648273,ENSMUSE00000648272,ENSMUSE00000648271,ENSMUSE00000648270,ENSMUSE00000648269,ENSMUSE00000648268,ENSMUSE00000648267,ENSMUSE00000648266,ENSMUSE00000648265,ENSMUSE00000648264,ENSMUSE00000648263,ENSMUSE00000648262,ENSMUSE00000648261,ENSMUSE00000648260,ENSMUSE00000648259,ENSMUSE00000648257,ENSMUSE00000648256,ENSMUSE00000648255,ENSMUSE00000648254,ENSMUSE00000648253,ENSMUSE00000648252,ENSMUSE00000648251,ENSMUSE00000648250,ENSMUSE00000534655	1,82,135,171,220,265,302,366,394,459,498,554,588,647,693,742,789,850,889,953,986,1050,1091,1127,1178,1257,1296,1359,1392,1457,1524,1559,1583,1628,1648,1682,1721,1783,1829,1883,1925,1980,2026,2066,2110	82,135,171,220,265,302,366,394,459,498,554,588,647,693,742,789,850,888,953,986,1050,1090,1127,1177,1257,1295,1359,1392,1457,1524,1559,1582,1628,1648,1682,1720,1783,1829,1883,1925,1980,2026,2066,2109,2193	141227604,141568048,141595750,141598848,141778683,141921799,141923286,141934261,141938759,141940609,141941846,141944963,141948420,141961333,141984494,141985595,141992379,142017335,142020108,142023989,142031883,142036917,142067372,142070217,142071343,142080279,142082489,142085869,142100146,142105267,142113526,142117779,142129527,142130725,142132015,142144286,142147530,142150206,142158197,142159425,142170912,142173772,142177632,142183500,142197676	141227847,141568207,141595856,141598995,141778816,141921910,141923476,141934344,141938953,141940725,141942013,141945065,141948596,141961469,141984641,141985735,141992560,142017450,142020300,142024087,142032074,142037038,142067481,142070367,142071580,142080394,142082678,142085967,142100340,142105468,142113629,142117849,142129662,142130784,142132116,142144401,142147716,142150343,142158358,142159550,142171076,142173909,142177752,142183629,142197927	cacgcacagcgggaagtaccctgtactgtggtcctgctggccacgcatgaccttggacacttcttccaaagccatgtccactcctcagaataggttgcgtctttgcgccccacggtgcttctgattgctgggaattgaaaactcgatcgcgcgcctttctcctttgcaatgacagcaacttggctcggaaccaccccagcatcagagtccctggctggaagcaggaaggctcccgggacgcatggaggggcgtgcccactggccctccgatccctagtccctcgggctcagtagggactgcggtgccagggggccgccacacctggtgtcgtcccacccgcgggacgtgcagctcagcccctggggtctcccggcaagggagcaggcaccgccccgcctgagcacgccccgcagacaagcccgccggggaagcgcgtgccgagacggcgcgccggctgcaatccccgccgcgggtccctagggggcgcagcgggcgcgggaagtcgctctgggcccgggcacgaaattgcaagcgggcgggcgcggcgagtttgaaaacaagcgagcgccgtgggggcgggtcccaggcgcgagagccgccgggctcggccaatcagatgcgggtggcgggcgcgggcggcgcgtgcggccgggctgtgaatggggcgcggcggtcgcggcggccgaggcgagagccggcgcgcgggcgggcgcactttctcctcagcgccgggcgggggcggcggcggcagaggcggcggcagaggcgttctgctcagctcccctcacagagcgctgcggggccggcgctgtgcggctgcgaggagcgggggcgacgtgctgggcatttcctcgctcgctgacaacttctcctcgacccggctcgctgctcatcggagcccggacgccgcccctcggcgctcgccgctgcctcagcgggtctgcgcgctcccgcccgccctgcccgtcccgcggcgcccgggggtggcggctccgcggcATGGCCCGCGCCCGGCCCTCGGTGGCGGGCGGCGGAGTCGCGGCGCCCCCTGAGCGAGCGGGGCCCGGGCGGCCGCGGAGGAGCCGGACCGGTCACCACTGCGACCCCGAGTGCCCAGGGCTGCGCGCAGCGCCCAGGACCCCCGGGCCGGGCGCGGGCCGGCGGGCGGCAAAGTTGAGGCCGGGCCGCGGGTGGTGGGCGCTGCTGTTGCTCCAGCTGCACTTGCTGCGGGCGCTGGCGCAAGgtaggtgcgggcctgaccgccgagacacccccgaggtggactttgtgggtgcctcccggggtgggctttaggggtgcgcagtcccggggtggactcctgaagcgcgcgccgccagaggtgacaccccaggggtggactttgtgggctccacctggtctgtattatgagtggacatctctgaggtgactttgcaagtggacacctatgggctgggcttcaggggtgcacaatcttggggtgacaacccgcagtgtactttgtgggtgctacctgggatagactatgttgtgagtgggtatatctgggctgagtttcagggctgtgtagtcttagggtcacacctttgggatgtactatatgagtggaaacccctgaggtgactttgcaagtaatatacttctgggctgaggtttaggggtacacaatcttgggtgacacctttgggtgaattttgtgggcaccacttggtatgcattatgactggacatctctgaggtgactttgcaagtggacacctatgagctgagcttgaggggtgacaccctgtggtatactttgtgggcaccatctgggatgggctatgttatgagtggatacctttggactgagtttcagggctgcaaagtcttggggtgacacctttggggtgaactatattaggggtggacatcactgaggtgactttgcaggtagatacctcagggctgagctatagagagttacacagtcttggggtgacacctctggggtgaactatggatgcataccccttggctgggctgtggaggtgcacactggagtcttggagtgggcatcacctgggatagactgtattaggattgaacatccctggggtggactttagagatggacacatctgggctaggccttgggagcatgaaattttagaattcacactcctgggatagactgagtgatcatttcctagattatatgaatacacatggtggattttaaggttgacactcctgtgggggtatattcagctttgagtgggctagggatagatatctttggggtgtacattggggatggatagatagtattggagtagacaaccctgagcggatccctgggtgctcacactttggatggattctatagatgagtgctgtattgaatgagcatctttggggtggactcttggggtgcgcgccacctggggtggattccctgaggtagactttgtggttgtggcatggagtcacctcggggttgtgggtgctcctcggcgcagtgcttggaacttggcgagcatttagggctccctactctctgaatcacctggccaggactgcgggtcgctaggtctggaggcagttaaggggttaatgcggtgtgtttctaatccgcgttgcaatcggagcgcgcagataccgagtagctgagaagctggagaaagcgccttgtgtgttgtgtgttgcatttttcttttcttttcttgcttttttttttctttcttcttttttaaaattttatcggagcactggaaaaacctttaaagttgagccgtaagccactgtggcttcaaagaacgcccagcgcgtcctattgcactgattaaacatgagctgattcctatctgagtctgcaccgcagagtcttgttaacgatgagtgacatccgcggcggacttcaaatatcaagtgccagtcaccaccagcagccctttccctccctctccccggggctgccccctgcgcccagtactgatgcttcaccccaagtgggtgccttgtactcggtggagcaaaactttgagagcccgcagctttgcctccgggctttgttttttccctcctttcgcttctgtttggaacacggaggtgttctctaaaagaaggaaagaggatcctccgattcagggtgaccttttacaaatggagacggaatctctcccgaaagagctttccctcctaaatctagattttccctgcttaaacccgaagcacgcatgtgctagtcagcccagggaggttgctggtctaaaaacataaaaaccaggcataatcctgttaacatgacttttgatggagtctttaaaacagattagtgaacctggattgcatttggtagtttagaaaaattagcttccaagttcattgctcgtatcctggaatcttaccacagtaaggcagtgggcatttggagattgcaggaaacaggaaaattacacttaaattatgaatagttgtgttttgtgttatatgtgccgatgagttatgtgtggtttaaaaaaaatccaatgatttaagtgtagtacttacaagtctgtcttggaaattccaatgagatagcttaacaagtacctcataacttaatattcatattcaagcttatctaatgttatctgagtggcagcccttttcccagtaggttttgataaatgccccctttcatgttcactatatggaaacaaatcactgtttctggttactttaacccctccacacctaacgtactcattccactttattttgggtgctgctttttacccaaggatgttaccggggagaaaaggtgtttactggttgtgtaaaatggaatctgtaggttgtcagagaagccaggttcaagtgaagaaatcgggatcacttaggatgaccttcagagatggagttcagtttcttgtccctaaaaataaaagtgacattcacttgacaatcacctatacaagagaagattggcaaaccactttgagctgtgggaaagaccacttagagcccttgtttcaaagtgtatcagagtttaccagctgtaccttgcaggctgttgaaagcattgtcctttcacagttgcaatgttagtggaaatcattaatttttatacatgcaacagccttacttttcaaggggaggaactcttttattccttcttgctaataaaatcacaggtacccattttacatttatatggtgcaagagagtatgcagatctttcagtgtaaaatttcaagtaggttgtcacaaattttaaattcatcgacaggtttctgttctttgtgctgtgtgaaatgtgtaatatatccatcatcttttatatcgtattgaaaattcatattacagaggagatgtcaccatttgacaaaacctcatgtatcttgaaaatgaaaattccggtgctgctgttgaggtttctgatgggatgatgagttggtcatatgcacaggaatgcattctctagaatcttatcagataaaatgtaacattttgcatggaacagttaccactaagttggaactgtcataatgccatattgatactgtgcatctatttgatgctgttcctaattcccctgtaggcttttcctcttaggatacttcttatgggttggatttgtcatgatttatagcagacaacgagggcaacataattactaaaagttatatatgtatggctaatgtgaagtaccaggtttggatcttgcaagtacaactttggtatatactgcagtttcttccctgtgcatgaaaatggaatttcccattatatactctgcttattggtgtgtgtttaattgttcaggacttgtctgaattcctaaagagccaagttgttacttctggaaggcaggtggcaatgcatgctttctttatgctgtgcaccacatatgaatggttcagaaagggggcttctgaggtaagggatacatcatagggacaggggtgtcctgtgctagctttatgggaagagtagacagaagcagacagatccactgaccaatcaggttagcagaatttctaagctctgatctctgtgagagaccccatcttaaaataaaatgttaactccagtctcttggatctgttcttctcaaacattagcattaggtgggacatttgagagaatgcaggaccagctcatttcttgtgagccaccaagtgcttttcaggggactctcaagtccactgtcatttaacaatctctggctacattgcttttgtccagttatcagctgactttctggaaacttccccaaccctgtgtttcacaaacttgactgcacactagatagatcccctgggagatttgaggcaggatcgtactactgggcttgaagtttgtcctaagcagtagggtttagagacttcccagttgattctgatgactagtcaggtttgggaactactgatccatgtgactccattcatcctttaattgtgtccccaagccttcagatctaagtggcttctatggagatggaacctgtgtttgctcataggtcctgagctcattttctagtcagcccttttagtttgtattgtgttccttgataataatgaaactgttccgctcctgacttgagctactcctaggattgtattagaatcattagtgacatttatttatgtgacaggatttccagtgacccaggcttcacaaataaattcactgtgtagccaaggatgacgttgaacttctgatcctttggcttccataccttagttctgggattccgcagtacctgtgacatcatacccaggttatcactagtgcaattaaagaatacagttgcgtaggcttcacatcagacccaccaggtcttagaatacatttaaaaaagtgtcatgtgctggagacatggctcaagggttaagagcacacacatggcacttcacaaccatgtttaactccagttccaggagatctgatgccctcttcagacctcagatggcactgcaaaaaaaggattctgcatgtgagattcccatattctacttttccccatccttgtgttgataatcccataatcttacttaattcgctggcactcttaccctttttttcctatgatctgagctactttccccatgccatttcccagctgtgggtaaggtctgctaattatcctttctgccccttgttagatggagaaataacaaaacggtgttaattgaggtcactgtgcgtctagtctccctttgagctcctattgttttccattagtccagatgtgctttgtgtttccctcctcttcttaccctctgacctggtccctcaattgtgaagtttgaatttgaaccggaacttgggttccagaccatcttgctttactagaggtttaacttaatcagtgctcagacatttcatagaccgctgcacatttaacagagggctactagttacttgatcgggtaaacccccttctctgcagtctgcatgtaaccacctgtagctctcctttaatgtttgtttatgaaccaagcaccaaggatgtttgttcttcactcaacccccttaaacatttgtgtgtgagtgtgtttgtccactaatatggatgtcagaggacaacttgtgaggattggttctttcctttcaccatgatggtcccaggtattgacctcaggtcatcgggtttgtggcaagcacccttgtccactgagccatctcacaggtctggtcctagcaactcttgagagaagcgagcacttagtttttttgtttttactgatttgctcaaggctccaggatgtgtactggtgaagcctgagagaaaagcctcgtccagcatctgtgaacatagcttgggtctccctgtagcctgggctcttggaaggaaaaaaataaaaatgcagcaagtggtctgatccatagtgcagaaagatggtgagtgaaactctattgtatggactgacctgtctgtgactttcagtcttacatcacagccatgatcatagaagacacttcagataatttggagaatggagaagagaatgtgcataccaccttctgtgcacccaaaccctgtcccctaataaagtagatgttgtcactttggttttccctcaccccatccatttttctttttacactataacttgaactccagttgagtgggcagtgtgtcgccaccccaaagtggaccatcaggagtaaataagccctttcttggaggacatttggaaaaattctcttttctactttaaagtacatcgaatttatagatgtagagaatgtacaacatagatcttttggttagtgctttgctgtagcatgtttgttctctaacaacaaacagttaagttcagccccctgcagggaccgcacccagcttggaagtcctgtatcctaaacacttgcctcagacaaagtgcaaggtgtgaatgaggctggtgtctaaatgatacaagctttgcagttaattacattttatgtttccattctaagagtccctgtgtctttgttgtcacatgggattggggttttaggttgtgtggtgcctttctgcctctttctgaccttgttttgggtcctcagaggtcaggttagtgagatccactcactaaaattagactgtgagatggtcacagggtaaggaggagatttgtgtaggctctgagttaggattttctaagaacaaagcagtattgagcgcgaggaccccatgagtcccatgcttggcagttgaatgaagctgagggtggttacaaaaacagttcaaaaggtgtgtactataggtcagcaagggattatttaaaaataaatttaatatacatgttattacttggttaaatactcctagtaagcagcaacacatatgggcattccaagttcatatggtttcctttaatgtagttaatttgatgtcagcatttctacaagacattaggcattacccccaagttttgcatctcttttaataattaaagagtgtgtaaatatttgtaatcttaatactggggtgagaatgtattttctcagctagaggtgttttggcacctcttgccaaccatggtagcacatataaatcattggtgatatgtttctcagtggatccctgaaatgcagacgtctgtccctctttggtagataacttcctgctgcttacaggtgtcacacctgagaccttctggagaaatgattagttttacagcatcattacattaacattgttttctcttcccactatctagaaacaaacagcagcaatagccacaaacaaaacaactcaggaaacattgctgtaggtttatacctttgttattgtagtaggtgcaaggtttggccccctgacaagcagttctaaagccagagatgatggcatcagcttggccccaactcctgtgagcattctgggaatgagaataatttctcctagaaactgactgaggcaggtgggaagagtgttgggctaagtgtctggagccctggcttttatcttactctgaagccatcttgcagctcaaacaagtctgttagcctctcctgagtctattttctcacctgtgaaaaggtggtggtggtggtggtggaacctagaccagtgagtgagtagatgtttggaattgttttgctctgattgtcttctcttctgtgttgatatcctttcaccctgtctgcagaatctctgagtgtgcctgctgtctggggttctgtaactccatatgtcttagcttgtaggaaccgctccctttcattttactattgtcaggggatatatatatatatatatatatatatatatatatatatatatatatatatatatatttgaagacaactggtgcagtgtaatatttctccttaggtgctgctgtctaacacgtgatggatttactacagcttgaaaatggttcatgctcaaaattttaggttctgtaaaacaaattagtgctataatttatcagtgtaagcctgaagtttggaggaataaatattcttgaaataggagacatttatttatctaaatggctggaagaagaaagagcatgacgaatctgaatctggtggcaattaatgcagtgaggaattgaaacagagatggaataatgatggccatgaggatgtttagatttactggacagtgaccatcagtaatttaaagatttacttaaaattagctctagaataaaatttcacttttaacatgattagctgccactctattgagatactgtgtctggagaagttaatagctatcaattaaataattcaagtttttgacaactgacttgtcagtcaagtaaattcatgaattggctgatctgtggaaattagcttgttgaacatttgttaagactatggtttctacagtgctttaaaaaagtagtatatatatatgtgtgtgtgtatatatatatatgtgtgtgtgtgtgtgtgtgtgtgtgtgtgtgtgtgtgtgtgaatgacatgtgtgtttatgcccttggaggacagaagagggcattgcattccttggagtttgaagtacaggtggttgtgatcctcctgatatgggtgttaggaactgaatcctcttcctctggaaaagcagcaagtgcccttaacctctgagccatctctctagccccttcggcaatgtattttattttacagtttttatttatggtaattactattgtgtgtatgtgcatacatatatatgcatggatctctatatgtgcacatacctgtgaacacctgtggtagcttgttcatgcccagcctgcctgtggaggaaggccagaaaatgacgcagagattgtttcaagggaccagtcttaagttgttagtcatgtacagtatatacttttacctgctgagtgtctcaccagctagattttgctgtgtttaaaattatttttaaaacggataaggctgcttttggaagatgtgtgttttttttagatgatgggctacagcaaactctacaagtaattattatgggcaaaattgaccttgggaacaatgtcttgttgccttttccctctttcagaacgttctgtgtactctatacgtgattctttaccatgagatgtttggaagcttaattttagaaagatgaatggcctttataaaataaaagtaaaaataatagtagtaaccggagaatgaatgagttctgggaacttcagcacttagtcacctctgataataatcagtggttgtaatttagctactgaacgtaggaatacttgtcaggtttggggcgggaagggactttgtatgatatagatataactgatcattctaagctgagagtgacattctcctgagctattttgtgtgtattcatggttttcttgtgagagagggccagttttcagagtgaagggcagttgtagcttgactctccaggtggaaggtgtgatgcaggagagactgacattcttcctgactaagctcttctgcaaagtgcctggcgctttgaatttatacatgaaccaccagatggcaacagaaaaggtgtttatataggatgcagttgttgccacagctttattttttaattctttggcacaccatctctcagtatacttatatttacatttttggactaaaaaacatcatgaattgataatgcctggcaatgtaagatcacaaccgggaagctgaagagtggttccgtgccacgaggaaaaaattttatttattttacatgagcacatgtattagccattcccaaagtctgtgagcttccagggatgtaccttaatagtttgttttatcattgtgtagtccatgcttctgctctatatgttattcagcttttctaaagctcttaatgtaagcagtaataatctgcagaacattaaacagataaacaacacagctcttaccctaaagcattttctgtaacacctttgaaaggaggtcatgagattataaacattgagcatatttatggatttgctggataatggtactcttgctttaagtagaatatgttttgtttttgcctcagaggcttatcccccttaccctccacttaattgttatcttggctcttttggagtctctttcttaggcaggtctcctgtgtgcaaactagaaactcagcctgaatttcttcaggaaaaaaaaattattggaagaatccaagggagtcacaatggacctagcagaatgacacttggatatatccagggcttatctttgcttcaggagtgagagctcaggaataatgatggaatgtatgaggcctggatttgagtcataacgatacacagatacacctgcattatcagtaccaccctctgttttctctttcatgtgtgtgtgtgtgagagagagggtcttgtcatgtagcctaaccttgcctaagacttgcagatcatctgcttcaaccttctcagttggcgttacccacaaggcttcttttgccagggtaagatttgtattttggattattatctaaagaggcaagcattccaatttattgggaatgtaagattagatggaagaaactagattgatgtctatagaagattgagaagcagggacagtaaagatggaaggaagtagcctagagtattggagatatgagaatagtttaggatttaggggcacaaagagctgggtagtatattggagtgtgaatgaggaagtgttgggccacgtcaggcctctttctaagaagattagtccatgagcatggttttccttgaacttggacccttgtttgggcagtgtggtcatgattcaagttttgaacacattagtgtgaggttccctgaagcctctggatggctgttcagaaactaagatctgaatcagaggaggggcctaagctttgggtatagctatttgtggagacactaacatattgctaaggaggatggctttggtagctgtgcttccttgggtgggctgtttctctctctctctctctctctctctctctctctctctctctctctctctctctctctcatgtgtgtgtgtgtgtgtgtgtgtgttagctaggatttctattgctgtggcaaaacactatgacctaaggcacccaggaacaccagcccaggggtggtaccatccacagtgggatgggccctcccacatcaatcactaattaagaaagtgccctcaagctttctatagtcaagtggacataaaactagccagcacagtgtgtttacttgtatacgtgttccaatctgtatgtgcatgtgcttgtggagactagaggtcaatattgagtgtcttcttcaaacgctttccattttaattttctctttttgaaatggtcatttattgaaccaattagagtttaccaagtcaactagacaggatggtaggtgcatgccaccatgcttggctttttaaatgggttctgggggtacaaattcagcccttaacgtttgtgcaggaaacactttgcccactgagccatctccaagtccttaattatctttaaactttgttttgttgccttgaagaattgtttattaattttacctatttcatacagatgttgtgaggatcagttgatatgattagacataaggtgttaagatcttacttacctaggacatagcattcagccagtaagtgttaggcattgttattgctatttacacttcagtagacaggaatcacactttattcactccctgcccccatagtattgaggattaatgagtcactatagtacaaagtggcagtgtgaacaattgaaatgactaaagagccattatactaatagtatccttgctgtggtttgccagatgaattgcaaggggaaagagtgtggtgataggaactgatgagataatatagaaagaacaaatagttgacagagtagtagtactggcatagaacatttggaatatttttaccgtagagatgtgactgataaaaagacaaaaacaaacaaacaaaggctcctggctttgttgatttgatgggaaatggtgatcttttcaatgacagtattgctggattctaacagtacatatcagattgtagaataaatgtgctggaccaagtagagttgggtatgttttattactgtggacaatctccagaaaaattgctgggtattgggaatgcatggtgatgagatgatcttggaaatactttttttttttttttgtaagtttgaaatcttaaaggctggaagaaaatataggttgtcatctggttaaatgagaagtattattacaattctctaatattagttcagttttatattttgtgactatcagaaacatatgcaattaactcttacatgaagaaattagtacaaaatacggtctagaaaatatggtaaacaattgagttcaccaaagtgagaaacagatttgcagaatgaatgaaaagctatgactcttgcaaaggacgctcatgatacagatgaacttgcaatgcaggcatgtcccaaccacacaaggatatgaaggagagctggcagatgttgcaaataaaatattgtatttcaagaggtagggatggttgggatcatgaaagggatgactatatttgagctgattggagagaaaaaacagaccatgatgaaagaacagattagaaagtgatcacacagatttgggaaagaaccaagtaagatttctataaatgaaaatttatggtcattaaattttaaaaagtaacctcaatggatgggttatacagccaagtagatataattgaagagaaaactattgatttttaaaggagatttgaggaaattggtcagatggaatacagtactgagggatagagagacagaaaatgagtggtaaagattcatgaactttaggacgagaaagttcaatatcatcttccatgagcttctagagaggagatactactagaagacacaatggccaggatattaaaaatcattactattactagttatttttactgttgtatatgatgtatgtggacgggggtgtacgtactatggcacttgtatatgtacacgttgagacaacttttctctccttctgtcattatgtgggttctgaaattgaacccaggtcatcaggcttgcatagcaaatgcctttacttgctgagccatcttgtcagaccctggaatttttttttaaatgatttcttagattccagaagcacagtgggccccaagaaagataaaaacaattttatacctaggtatactgtagttgaaacactagagaagaagacagaactaatctaaggtaaacagaagcttgaaatggcaggtatttgtcatagaaggtaatgaaatagcttcaacgtgttgagggagaaaaaataatcgatctagaaacctgtattcatataagcaacagtcaagtttaagagtgaaataaagacaaaatagatcattcatagagttttgcttgaggaactactaaaagatgtatttcatgaagaaagaacttgaaaccaggagagtgagctctaagtagctaaatgatagaaaatactgtatctgtaccaacctcatatttccacagtcactttacaagagtgagtactgttggatgtcaatgttcagagctttcacatccatggactttaccaaccacagccacagatggaatgttgcatattcaccagatattcacacatacattccccacttatttctaagcaatataatattaagactgtgttatatcacatttactctatattaggtgtcataagtaatgtggttatttaagtcctttagaaaaaactgtatgtagtatattattatctttaagggactggagtatctgtagattttggtatctggtggtaagtgaaggtaatctagcactgattgatctcctactccttaagtacaaaatggttgagtatgagggatagtggagttggatgggcaggtggaactacgcagatgttggttaaaggatacatagtttcagctggaaggagtaatatattaaagaaccattttgcaacatagtgaccatagctagcaacagtgttgcaatgtggtgattatagatagcaaccatgtattttacccatttacattggataatagattgtatttttaccaggaaaaagtatgaaaaaagtatgtggtaattagctcaatattgttgactatatactgtattcattatatacaggaaatgataccattgacccttaaacaatgttttaagcagatgctcacaactcttgagctcattatagtataaataaaagtgccaccattcaccttctttatttatttatttttttctactaaagctatattctccaggcctttcctgtacttttatcttttagacagggtctcactaagttacccagactggcattaatttgctttgtagctcaggcaggtgtcaagacttgaggttctcttgcctcagcctacagtggctggtataacaggtgtgtgccaccagaactggcaactatacataatttgcttcaattaaaatgtagtttaatacttgtgagcagcagttaattgatatattcattgcactgtgagaaaggagatatgaaatgatggtaggttgggttttttgtttgtttgtttgtgtgtgtgtgtttttttttttgtttgtttgtttttctgcatggaactggtgggttttttggcacatatgtggttgactggaaggcctgtatagtacatggaatcatggaggtcaagactttcacagggaaactagtggctctttaggattcagagtatcacttggaagtagaaatgtgatgaattagatagaaagttagtgttgtcctttgcagcatccccctactgatttctcactaactcctgatggggttttgctgaaatctagtaggatgtgttggaatgccatggatggtctgcatctctgactgctgttctttgaagaattgagcaatagtgcctagatactttatagtaaattctaaatattttttgagatagaatcttattattaattcaagctggccttgaactctagtctcttcttccagtctttgaagtgttggaattacaggcttgtgcaactatgcctaagtagaacatttaaggttctagtttaacttcaaagcttgagtttatgtttctttccaatgtttgcttgcatgtatgtgtgtgcgcacaggcatgtgtatgcttgctcacataaatatgtctatctggggaccaaaggttgatgctgaggctcttccttggtttctatccccattgtttaccatacagggtctgctgctgaacctagtgctagacagcagacagtttacacccaggatctgtctctgttccctgagtgctgggattacaggtgggctgccagccactggcttttatattggtgctgggggtctgaattccagttttcacactcctaataggtgctttaatctcttgagttttttttttttttaagctataattactttgctttgtatgttgctgtttcttgggttttcagctgaattacaccatagatactactggcaccccccccacctcccaaagcaaaattttacatggcttcttgattatgttttggattgctacaacaccagttagagaggacacagggagagtgctagactactctgacttctttctcttatggtgggaaagaaactggtttggatggaatcctctgttcctctgtggattagtctacagcaggtcaccttgaccaggatactgaggttttacatatttctagctgctttcacagttgctcttgcatcatgtaagaaggctataatcccatgttgatattaaaaaagactggatacataaacatggctctaattaatgagaagacagttcaaaacattagttgagaagtgagattataggatacataatataatataatataatataatataatacaatatgcttttactgtgtattcttaatgcattgggcattgtcccttttctgtatgtgtctttgtgtgtctgtgtatgtgtgtatgcatatacatgcaacacctgtggatgcacacttgtgcaaatgtgtctgcctgtggaggaggccagagacaaaccatgagtggtctgcaggcactgtgaattccttctttttttttttttttttgtctttgttgagacaggatctcccactggtgtggaacttgccaaatagtctaggatcagaggtcaacccagtgttggttcttaccttctactctgtttgagacagggtttcttatgttcatcactgtgtatgccgagaggatatctgatggagagttagctgtcaccagacccattcattgctctaagttctgactcctaggagtgacctgagcctcctctgaattcaggtttctcccttccatctcttggaaattgttctctgttttctgattttctgtaataagctttgatcacctttaaaataagagcgttacatctagtaggaaagcataaaggttagaaaagtaatgtgaatgtaatattagtggaaagtggctgagaagttactagtttataaaatgatggactgtgattaaggaatgggccagcctgcttatggtatttgtcattgcattcctaatattttatgtttttaaacaggatcatttaaaacttttaagtggcaaaagcaattagaattatctacctatcaaatctgtgggtttggggaagaatgtggtttattcactgagagtggatgaatgggaaactggggttttggtattttaaaaagaatccctctatttgagtgaacttatgtttttggttttaatttgttcatctacttgaaaaaggctcacactatctttatagactctttgtaagaacaaaaatcttctttgaaagatggattgataaacacatttgtaccattgatttctggttaggcctgtgtaatctttttgattctagtgtcaaattcttccaataacaacactgatattgaacccattcagtacattcaaaatttttaggagttgcacaaatatttgaaacatcattgtgcattgttcactctaaaaggagtgaacttgaatttgaatatgtatacataaagtacttaaaagctgaagtataacaaatgcaatgtaaattagagcatcaggtgtgaatgctgttgtagttgacaatttgatggccttgggttcataaaaatgcagctttgtggttgtggtggttgttgctcttttgtttttgataactgtgctggtaagagtggagataccccagccatttcttcgtcctggtatttcttagcttgtttgtatggagccctgcagatccctgcagcctgttgctgctctgcttcccctccgctttgtatatttggttttttagagtttccctttctgcttaaatgttccagatttgctccctttttgagcaaatgattttcaaaccatttaaagagggaggtccttcctgagtatggcaacaacattgaataataatccaaatgtgaaattgtaataaagcttttcaggcaaaaaaaaaaggagtccacatacatatattttacacttattgatatattttatgtgtgtataggggttgtcctggtgcacttgggaagtcagaggaccacttgagggagtcagttcttgctttctaccatgtggattttgggattgaactcagttggtaggcctgctgtgccctctgtatcttgctggccctatttgattctttacagtggttttattcatctaagtgaaattagtcaccatgtggtttgaagtttgctgttgtctttctcctttccagactaactagggaccaggaataatcccctttcttttgcttccccctggttccttccttcctcccccccccctctttttcctcataaagtaacactgagtgcgtatatgtgtgtggtatatgtacatgctactgtgtatgtggagggaatgcagaagagaacattgatgttccactttacacgcaaagttttattttctgaaaccaggaatctaaatagctctcttgctttataagttggttatcttaatacaagctatgctgatgagacgttaacattgtgatttattttcccacctccagcaaattctctcagtttttcattgttcacgggaactgtttttttccttcccatgtatagcaacacatttatttcatgttcaacatatgagcagtgttaattggcatctttctaggtgaaacagctgagaaggatgcttggttaagatcagcatgctttttgcctggagagatggctcagcagtggacccttcagatgaccagagctctgttccaggcacccacccacattaggtgacttgcgcgcaggtggcggtgaatacaactctaggcaacctggcctcctcttctggctcccacaggcatctgctgacgtgtgcacacacacatgtacacaaatatataaataatgactattagaaaatattattccttgcttctccccccccccttccttcagtactagagattgaacctggggcctcacccatgtgcaacaagtgctcttctactgaactgcatcctcccttcaccttccacctgggctgccattcagtcttacttattttgggaaataaggggatgaaattatcttttcattctagaacttgaaattaaaaaaaactattttgtgtgtgtgagtggttgcacacatggcacagtgcttgtgtagaaatcagaggacaactgtatggagttgattctcttcttctatctttatatgggttctgggaattgaactcacatagttaggctggcatgtctcaagccatgttgctggcacaaaactttgttgttgttgtttttttttctaatattgtttttatcatgtaatagtaattatgaaaaccaacaattagcttggtctatttttgcatctaagtgtgtggccacaagaagctcagcctttttcctccttagtttcatggttccctctctttgtgcaatcatggctcttagcttcatgaatatttgctcaatgatgttctgtggacccctcgcctccccagcctcagaggaatggcagcatactgtttctttagaggtagaccccagcatacttgcctgtttttcacttactgtgtctgagaggtcatttcacgggaggatttatggatgtatcttgtgaaaacctatacatatagaaaatagtttttggggtctggaaagtgtttactgtgcagatgacctgagtccaaggcttagaaattgtgttttattaatttttcttagagctaagcatgatgggacaagcttgttataccagtgctggggaggcagagacgggtaggtcctgagttttgctggctagcaagcctagctgaattgttgagtttcaggccagtgaagagagcctgaccccccaaatgaacaaacaaacaaacaaacaaacaaacaaacgagtcttgaggaatgatccttaggttgacctctggtctgcatatgcacccttctgcatgcatatgcacacatacaaatgctttaaagccatctgatgaagggtgttgacattgtaacctatccttgcccctgacatttatgagctgtgtaaccttgggtaactactgtaacttgtctggttttaggaggtcatttataaaatggagttaatctctcctgaggtttttgtaaggattagaagagataatgcatgtaaagtacttagtgtggtgtcctgcttaataaatcacagtgattattgtgctcattcatttatcagatcaaatgagtccctaatgtgtttctccttcctcaactaaaattaagcgcacagcaggcgtgttagttgccatcacctgttttgtcaccctctcgcataccttgcctgttccattgtttatgttaatatttcccccctttctcaacacacattacacgttttcttttcttgttgatggtgtcactcacctatcatatcccccttgccatcttattaatcaaggcactgtttgtggctgaggatggaaacttaccagggcaggactgttcatgttgctggtcctccagaatcagttaacattgcagccacatttaattcaagtcaccagacagggtgatccttcttgtgattgggattttagcaaggacagaactgaagttgggatgtagacatctggcagagagtgatgaatgtgggttgagatgtcacagaagtttcttaccattgtgggcctgtccaaggccaaagaaatccatatcctgggtgacagtcatgaggggaagggtgtgtgggtgaggacagggaacagaacaaccccatcgttaagttaccataagcatggtgactctgtcagtgggatagtgttcagggtatgatgctcaatagggcatcaatgtgacccatccataccctctgctgctgtgtgtagctggtttttgctactttgtgtccccccccaccaccccactaccctttaatccctctggtttcacccccatcactagacaggagaggaaggaggctagaagggagagagaggagtctgaatctatttttttttccttttgtttcttctttgagcacaactactaataaactgctactcccacccccagtcgaatgacaaacaaccaccaaccctgcctattggggctctagcacttatataccctctgaaaagttcctataattccaaatgttatacaatcacagaaactatctgcagctggcaaaaccatgcctctgctagaacacgaggcaaatcatagttaaatgctgcagacagtccagagtagccccatatctccacgtctaggattaaaacaaaaacacatccttataatttttttgtgtttttaaagcaagcaaaattccaaaattgttactaaagctgtgttctgggcaggctggcatgcgataagagcagcagcgcttctggtaagtaacaataggctctctgcttcttgatctgacgggctcacatctcgttggaagcaagcacatatagtccgatggtctgttttccatttgtttgttgttgtatggtgcactgatgatccatcactctctcccaggttatctagcagtggcctgcctgcatgttcctgctctgtggactgccaacccagtttccttttctgaagctgcagtcaatgaaggaagtagaatatagtgtttaaaaacatttctggaatattctgttcaaggatttcactgcgttgtaactgtttcttcttttatattaagaatttgctttgctttttcttccattgacctaatagaaaccatcttttttgtctttgtttttctgaaagtttgagtattcaaaaagacagttagactatattctagggctttttgagaggagatgcatttacctgcctaataggatcacctagaactggtggtgatggtgtggtgtggcagtcagtcttcaggcctttgagagtctatcctggctaggttcctccccatttctgttttgatgagagggtctgaacagctcaggggactgccttatgcacatgtcaccgttccttctcatacctgggtgcaggtctcagcagtttggagacctaattccagttttctgatcacttttctgtagcagggtctcacagtatagctgtggctagtctggcacttgctatgtagaccaggcaggcctgcttttgcctctcagcgctgagattataggtgtgggccaccatattttggcttcacctgtctcttcttattttgtacataccatgaactctgtggagagagctgctacaagcaaattggaagtgtgtttttatatcatagagaataagaggtcatgttcctgtaaattactgtttagtattccagtttgtgcatttctaagtcaaagttcattctttcaaaaactaccttattaaatattgattttccccttggttcatccacaaaacccctaaagatataggaggcattttgactagcctttgttcttcacaaataagtcattagaagtcaattcaaatccaactgtgatgtgagttcatagtctttccagattacagtcagagatcttatatattttaagcatctgctctgtttaagtattaattgtggttatcctagactaagtcctgtttgaagtatggaatttgttcactactcatcttgttaaaagaaaatgaataagacttggcatgtagtttttgctacttatataatgagagcaaatttaagtacagagttaaacttgcccacaatttttaaaatagtgactttggttcttaggaattaaaggaattagtacattgtcaggcaaagtgtggctttcacaggagtcagctaagagcaagcagccttgtgaaacttgaatgttgcctgtagactctgaccgacacaattaatggaactcttgaagcatctgtgtgtttcatctgaaatttgacttttgtgctactatggggatatgttgacatcctcaaattttaagacaatttcagggctcatcaactgagggctcttggcatgaaaattaaatattaactatgtgtcaaagaaaaaaaatgaaactacaaatcttaaaaacaaaaccaaacccaaaaatgcctttccaagttcctgacacagatgatagatactgtggtattttctgaatgtgtagaagcctcaaaatcaaagtgaaaatgatttacaatgtcctctttgattttttgggtcacttaatttgagttgatttcttcagaatgaaccagatttcttagagcagaacactgatgacacaccctgggtggcttcccagagtggagctgtgccatggcgctctggaggctgaacccaaggcatgccattcagaacttcacagctgatattaggtcagtaaaatgatttatatgaggctgcctttcccttcccctagatagttcacactacatcttaaagtacttgatattgctttccatggaagcattcttcatgtgacaagagaaaataaacaaacaaagaacaacttaaacctgagattcagggtctgagggatggctcagttgataatgctctataaacataacaaacccagttcattccctggtactcacataaagtctgggtaaggcagcacatgactataaccccagtgttggagaagcaggtagatctctagggcttgctgccagtttagtccagccaaaataggctcagagatcctgtctcaaaaataatctggagagtgattgaaaacacactcaacattgtcctctggtcttcacatgctcatgcatctgcacacacacacacacacacacacacacacacacacacatactgaggtttgatgcacataatataaagttaaccattttgaaatgaatcattcgatagcattagacacacactgagtattatgcagtaactgcttatattcacctcctaaatcatcttgcccattgactagtccttccttattctacctcttcccccatctcttagcaactaccaactggcattgtgtgtatggatttacctattctaaatagttaatgtaaatgaagcaatgtcaagtaaggctttttctgttggcacctgtcagcgggcatcatgttttggaggtttgtggatatcgtgtacaccaatccttcatttctgtttatggctcagtattccattgtgtggatgtaatacaacctgtttattgatctgttgatggactttggcattgtttccaccctttggtcattatcaataacattaatgtgcatgttgatgtatttgttggaatatttgtttctctttctggtgtattcctggcattgaaatttctgggtcataatttcatttttgagttaaagtattttctgggagctgtagagatggttcagcagttgtgaggatttgttgttctttcagaggacctgggttcagttcccagcatccacatggtggttaccaatcatccttaactccagctccagggaatctgatgccctcttcaggctaacgagggcagtggtgcatgcagtacacatacatacatgcaagcaaaacacccatacacagaaaatttaataaatacctaaagcccccaaattttctgcttatgatatatgcacttgtgtctgtgtgttcatttttatatgtgtgagaacgtgcatccttgccaaagtatgtgtatggaactcagacaacaaccacaggtaccagtccttgccctctaccctgtttgagacagtgtctgttgtttatagctgcagaagccagagtaggtgatgtgcgagcttcaagggattttttgttgttgttgtctctgcctctcatcttgctgtaggatgttactgcttccatcgacctgtgagttcttgagatttgaactcatgtcctcattcttgcagactaagtactctatgtagtgagccatcttaccagccttgcaactcttttagtagctaccaaactgttttccagggtggcttggataatcttatattcttaccagcaacagacaagaattgtagtttctccatagccttgacaaaatgtgtttccctttttacattattcatcctagaagatatgaagtggcatcttactgtgattttgatgtattcccacaatgattaatgatgtggagcatttttatatgattgttggccatttagaaaaatgtctattcaagttatttgcctattttaaaattatgttgttattgttgagtcaagggagtcctttacatactttgggtgctatgcccactatgtaaatattttctcctattctgttaccagtctcttgcttattctttctgtatttgtttgcaaaaattggtgctttatttcttctagttgtacacagaagtcattttattttatgcacagtgttttttttatagtttttttccccaaagtaacagtgcagtatggaaatttcatattagcacacagagattcatattcttatcttcctctgcctcactctctttctccttgcctacagtgtcgcgatacatggatgtccatgctgtctccagtcttcttatgctgtcgaaagttctcactgagccttgtcacatgtagggagtttaacacttgtgccaatactgctctggaataggtttgtggaagtgctactgtttttacccgaggcttagagtcttttatacattacattctcaaaaggaactctgctagtttctcttttaccgctctcactacattacatcatttctttattcttgcaaagatcggtcatgaagagcacagtttgcctctgatcctggcactcgtgcttttaaaaactccataatttggcatttaatatgccaaatataatgaggtatctgctcctcttaccgggtttatctccagatattgtattatctgtagttaaaaaagagaagaaaagaaaagagaaaagaaaagaaaaacacccctaggcattgagatagactaccactgtgggtttagtttcttgctcatagaactttgagaaggatctgtggcacactagggaacagtggctctctcctgtcacagccttctgtgacctgtagtcagctcgctcacagctcactgtgtctctagcagcagtagttagagagtgacttagatcacgtgaagttgagcaactgttcctggctatccctcccctttattgtgtttccctcttgtctttgcttgcatagttcctctgttgaagcagcagtgcaggtacagtctcattcacaggtccctgattcttgttctgtgaagattcacaaacccacctgttttgatatctgctccttgagaccagaggttgtctttcttagcgcctgttctttactggaagctcagtcattaacaggtgagttcaagtgacttcatatatcttgttttatacttatttctcctctttcttttaaagtcttttttttttcagcagacttaattcttttatttttctcatgtaaaaacccttatgcagtagccacagctggagcctgggtcctctgaacagagactctggtgtgggttttcacaagatgatccatgaattcctgataaggagacttggtggaagacagtctctttccagaggtcgggggtcaggtagctgtaagtcttggagatggcatcaaaggtggccttagcaaagttgcccagggtggcagtgcagcctctggctgaagtgtagcagtcatctataccggccatcatcaggagcttcttgggcacaggagcagagacaatgccagtgcctctgggggcagggatgagacgcaccagcacagagccacagcggcctatcaccttgcatggaacagtgtggggcttgccaatcttgttccccgagtagcctctctgcacagagacgatggccaagatgatggctcctcggatggcagtggcaacctccttggagcacttaacaccaagaccaacgtgaccattgtagtccccaatcgcgacaaaagccttgaaccaggtctgctggccagcccagagtctgcttctgcactggcatgattttcagaatctcatcctttagggacgcacccaggaagaagtcaatgatctcagactccttaataggcagggagaacaggtagatctcctccaaggacttgatcttcatgtccttaaccaggtggcccagcttggtgacggggatccactccttgtcttcagctttacctccacgagccccacggcctcgaccacggccacggcctcggccacgaccgcggcccctaagaccgctgccgaatcctccacggaagccgccgcggcctcctaatcctgggcccccgggtcctccgggccctcccgctgcaccggcgtcatccgccatttggtgttttcccaaagaagaagaactcttttaaagtcttacatttaaatatttcccagatttcatccttagcgcccccaacccaacatgtcatctcatcttatctttgtcagctgtcattcctaaacacatgactcaaaggcatctccttattccaggtttgagtgtaattactgcactgtaccgcagactcagcacctccttaccatcagcctctgtatgctggctcttacagcagcattccaggatcatcataggctgagctatatatttcctgctctactatggtctctccgggattcacttggtgcttccaggatgctggcttcctagtagttcactcctttctcctcatcgtatcatgctggctttaacagttttgaaggttcgtttatctccaagtgctgccacttcatcttcccttctccttttctcacctccagccaaggcaaattctagctcaccagcctagttacggttcagacaccttggcctcctggcagcctttgctagtttctatgccctctacaccaagagctgcccctgcagtgctcagcttctccctgtttttaccttcctcaatgtagaccgtgaacatcaggagacaggatcatggtattcgttgtcatgtctctacatctggcacagtccctgtgaatgttcattagatggatagacaagtacactgtataattttcgttttttttaatcactgtttcgactggtgcttcttaaatttctataatttgatgtaaacgatggaaagaagctatgtggcaacactggtcagtgttgaggtagattataaaagactttcaagttctagggagaaacccatttccatgcccattcctattattggttacaaccattctttgtgattataaaactgaagttcccatttcctttctgcgtcttaacagtgatcactctgttgtctagaggccacatgtgttcgctttcatgtgactccttcatcttcaccctagcaatgcagggtatactgagtatttctgacttttatattaggatgggaaaactcttttcctaaaaggtccaaagagacccaacaggatacattctctatatattttcagcctgtttcaccacagtacacagggacaagatcacattgtagtcataagttctagtttgaaatagggcagttttgaatctgcctatcacagcccctgtagtttactggtgtatcatagcagtgaaaggttatgcttcagccaattaaccatctccttccttggcagggtataaattacttttctctttgctggaacaaatacccaacaaaagtagtttgaggcaaggaggctttattttggcctgtggtttaagagcagagaagtccatcatggcgggtaggcagtggcaaaagcagatccagatgtgagatgtggcagctggagcatagagcagctgtaccgtcacgttccactggcagtcaggaaggagaaaggtaagagatagcacttgctttctccctttcccttattcatttaatctagaaacccagacagggatggtattatgctgtcagggtgggcctttctccccacttagcttctctgcacacaccttcatacatgtcccaaagtgttaggagaatcttaatccaagtagagaatgaagagtaaccattacatggggtctctttggagttgatcaactttcctttctgatgtcatagactctatatgacaagcatcatgtcacacgatgtgacatgtgatgttgcttgaggcaagagaatgtttgtatgtacatggactcatctcaaagtctagagcttatgattccaggggctcatggctcctgcttttctctgacatttcagtgtgaggttaggtttttgtttttgtttttgttttttgccacctgtcttgacctctcttagacttgaagtcattgagcaaattgtttaggttgtagtagaatttaaaagatgtaagctttttattaaaatgtaggaaaaagaacacaaatagtatcacttggtaaattttgcaaaaatagatgcatagttcataaccaaataaaaactttagaccatgcaccggtgccttagaagtctgcctactatctgactctgagaaagcagtattttatccaccttttaatttaaattttcagcctgtttaatcctcttttcactacttttaaaatcttttatttgagaagtagatccaaaaagctaatccgtaggctgttttggagcaagggatcagagtagataggagctagctcagacgcttgtatactgctgagaaggggcctcttatcaaagctggaggggctggaggccttctcagtaatctgaaataaactccccctgtaactttagttataaaacagacattgcactgagagcaatagtagactcttacctttactgttaaaatagaaactgaaaagcacttttagaaaagtcatcctaatgaggtctatttgaggtggctgctggcttttatattttatttttatgatcagcatttctagtttttcttcaataactttattaaacctgtacctaggcaaaaagaagttacacagcccctttctcaggcttaatctgttttcatggagggtaacaatgtcttatttgaacttttgtttttcaccagagaacaagctttaggaaactgcattctgtactgggaccctgggtattcacatgcctctatcatcactattgtcaaaggtcctgggctttacagaaggacaaaccctaatgttctctgccctaccacttgctcaccagacagagtctcacagacactctcacgttctactggggagaagcaggattttataaccttggcctttatcttatatgttaggcacactaagattcgtgatctgagcattagttagcctgttcctaattgcatgatcacaccactcctatgcttttacacgtactatgccaaactgtacatgtagcatgtgtacatatatgtgtgcgcacatgtatgtgtgtgtatgtgcatgtgagtgtgaatgcagtgtccacagaatctagagatgccatacctcctgaaggtggagttataggtagttgtgagctgcccattgtgggtgctgggtatcaaaaatatcctatgcaagagcaatataagctcttaaccactctacaatcactccagtcctgtagcttcttaacccatttctccatatgcctttaaacctcaaggattgtttatatttttaattgatacagaagtttttcttagtattctcaatatattcaaataatacctgcctaagaagaaaaatatatgtaattttgaaaagttaaagcattctacttaaaattcttttttttcttataataagcttttgaaaagattcttatgtaataccagtttccagagaccaaaatgatgattttaattatagacaatagaatattaaaaatcatttctattatagaactgtctaaaagattaaaagagtatatcaacaaaacaaaccatctccttatataaaattattgatattgccaaatatgatacctttatacatctgtctgaaatataggatatgagttgctgaataatgccatgaatttctttaaaaatacataaatggtctttaggcctttgaatttctggcattttactcaatcttttgcttgagcaggaaaatattctgggttgttgttacaatagaagtcatagggctttagaaaacatgagtaggctgtgtgaatccagtgtgctccacgagaactcagggctgtccagttgtacttgcttgtacccgggatgcattatcattattggtggtagggaaataataagcaaaagagcagaattatatgcaaatgtattaaatagtaaactggatcatatcgttagtattttgttcttcagtgacttaggttttatgatatttctttctaaagaaagaaaaataaagcatttgatttgaaaacagccattggtatgttttgataaatatgtctaggaatctttctgtgcctttgtacacatgtgtgtgcacacagacacataggactggggagatagctcatttagtaaagtactagcggtataagattaaggacctgagtttggatccctagtaccagagtggaaacatgaggatccatgagacttgcaggacaggcagctcatctaattggtgaactccaagttcagtgagagaccctgtctcaaaattataaagtggagagtgattgaggaagatgcccagtgctctggcctctaaatgctcatgcacacacgtgaccacatagatacacacacacacacacacacacacacacacacacacacacacaccactctacaccacacatgagttgctaatgagtcgaatgacattgtatgttgtttgtaattgctcattcaacaatatcagatttcaattctgtaggtagacatcatttttcatgtgttgaatactcctgcactgtgagttttgtttacttggatgttaatactctctgaagttgctgtagttcttttgtaatcatgattgatgaatatggttaaacaaaccatcttcttctgtttgactgatactcagttacatcaaataccttgcagtaggattgcttggtcatagagagtgctcatgttgctctgtatcacaattgcacttcagaaaaaagggttaacctatatttacattaagtcccttgtggatctgaggaagtcatgagtgaatgtgtattgttcccacgtcaaggacccaatggctcagacctgtgggaatggaaaaacctcccctgtcccagtcaggctcagaattggcaaagccttcctctgtttcaagtttgagtgttggcaatgtgtggaaacaccagcaactacagctttctcctctgggaagtttatggcttgagactgctcttctcagagaccttctaccagaaactacctaatgcctcctctcatgctgcacataaacacacgggttccacgttgttgccccatcagagtgagcacaccctacctgattctattgcgctctctctctctcaatttcctaatcactccagttaggtcagtactgtaacccctcaggttgtggtggtccttttagaaaaaaggaccttcttaccaaggctgctttgatagattaaaaaaaaaaagtaagtcataaatctataaaagagtg	ATGGCCCGCGCCCGGCCCTCGGTGGCGGGCGGCGGAGTCGCGGCGCCCCCTGAGCGAGCGGGGCCCGGGCGGCCGCGGAGGAGCCGGACCGGTCACCACTGCGACCCCGAGTGCCCAGGGCTGCGCGCAGCGCCCAGGACCCCCGGGCCGGGCGCGGGCCGGCGGGCGGCAAAGTTGAGGCCGGGCCGCGGGTGGTGGGCGCTGCTGTTGCTCCAGCTGCACTTGCTGCGGGCGCTGGCGCAAGATGACGTTGCACCGTATTTCAAAACGGAGCCGGGCCTGCCACAGATCCACCTGGAAGGGAACCGCCTGGTGCTCACCTGCCTGGCTGAAGGGAGCTGGCCTCTGGAATTCAAGTGGATACGGAACGACAGTGAGCTTACCACCTACAGCAGCGAATATAAGTATATCATCCCCTCTTTGCAGAAGCTGGACGCCGGGTTTTACCGCTGCGTGGTGCGGAACAGGATGGGAGCTCTCTTGCAGAGAAAATCAGAAATTCAAGTAGCATATATGGGGAACTTCATGGATACAGACCAGAGGAAAACAGTTTCTCAAGGGCATGCGGCACTTCTCAACTTACTGCCTATCGTCAGCTGCCCCCAACCTCAAGTGACGTGGTTTAGAGAAGGACACAAGATTATTCCCAGCAGCAGAATAGCCATCACATTGGAGAATCAGCTGGTGATCCTTGCTACAACAGCGAGTGATGCTGGGGCTTACTACGTGCAGGCTGTGAATGAGAAGAACGGAGAGAACAAGACAAGCCCGTTCATCCACCTGAGCGTAGCACGAGATACTGGTACCCACGAGGCCATGGCCCCAATCATCGTGGTTGCCCCAGGCAACAGAAGTGTGGTAGCAGGGTCCAGTGAGACCACCTTGGAGTGCATAGCCAATGCCAGGCCCGTGGAGGAGCTGAGTGTGCACTGGAAGAGAAACGGAGTTCGACTCACAAGTGGACTACACAGCTACGGGAGGCGCCTTACCATCACCAATCCGACATCAGCAGACACCGGGATGTACGTGTGCGAGGCGACACTCCGGGGGAGCACATTTGAGCCAGCCAGGGCCAGAGCCTTCCTTTCCATCATAGAGCCACCATATTTCACTGCTGAGCCAGAGAGTCGGATTTTAGGGGAAGTGGAAGAAACTATGGACATCCCATGTCGAGCCATGGGGGTTCCTCTTCCCACTCTCCAGTGGTACAAAGATGCTGTTCCCCTCAGCAAACTCCAGAACCCTAGGTATAAAGTTCTCCCCAGCGGAGGCCTCCACATTCAGAAGTTGAGTCCAGAAGACTCTGGAATCTTCCAGTGCTTTGCCAGTAACGAAGGAGGAGAGGTCCAGACTCACACCTACCTGGATGTGACCAATATTGCTCCTGCCTTCACCCAGCGTCCAGTGGACACCACGGTTACTGACGGGATGACGGCTGTCCTGAGGTGTGAGGTGTCCGGAGCTCCCAAACCCGCCATCACATGGAAGAGAGGGAACCACATTCTGGCCAGTGGCTCTGTCCGGATTCCTAGGTTCATGCTGCTGGAATCTGGGGGGCTGAGAATAGCCCCCGTCTTCATCCAGGATGCTGGCAACTACACCTGCTATGCAGCCAACACGGAGGCTTCTGTGAACGCCTCCGCCATGCTCACCGTGTGGAATCGAACGTCCATCGTTCACCCTCCAGAAGACCGCGTGGTGATTAAGGGGACGACGGCCACCCTGTGCTGCGGAGCTACCCACGACCCTCGGACCTCTCTCCGCTACGTTTGGAAAAAGGACAACGTGGTCATCACAGCGTCTAGCAGCTCCAGAATTGTGGTGGAAAAGGATGGGTCGCTTGTCATTAGCCAGACGTGGTCAGGGGACATTGGTGACTACACCTGTGAAATCATATCCGAGGGAGGGAGTGACTCCCGGACGGCACGGCTGGAAGTGATTGAGCTGCCTCACCCACCTCAAAACCTGCTGGCCAGCTTGAGTCCAGCACGCAGCCACTCGGTGACACTATCTTGGGTTCGGCCCTTTGATGGAAACAGCCCGGTCCTTTACTACATTGTGCAAGTATCTGAAAACAACTCTCCATGGAAAGTGCATTTGTCAAATGTTGGCCCGGAGATGACAGGCGTCACTGTGAGTGGCTTGACTCCAGCCCGGACCTATCAGTTCAGGGTGTGCGCTGTGAATCAAGTGGGCAAGGGCCAGTACAGCACAGAGACAAGCAGATTGATGTTACCCGAAGAACCACCGAGTGCTCCCCCAAAAAACATTGTGGCCAGTGGGAGAACCAACCAGTCCATCATGGTACAGTGGCAGCCACCACCCGAAACAGAGCACAATGGGGTGCTTCGGGGCTACATCCTCAGGTACCGCCTGGCTGGCCTGCCTGGGGAACACCAGCAGAGGAACATCAGCAGCCCAGAGGTGAACTACTGCCTGGTCACCGACCTCATCATCTGGACCCAGTATGAGATCCAGGTGGCTGCCTACAACGGGGCAGGCCTGGGTGTCTTCAGCAGGGCAGTGACCGAGTACACCTTACAAGGAGTGCCCACTGCACCTCCCCAGAACGTGCAGGCAGAGGCTGTGAATTCCACCACTGTGCACTTCCTGTGGAACCCGCCACCCCAGCAGTTCATCAACGGCATCAACCAGGGATACAAGCTCCTAGCATGGCCGGCAGATGCTCCTGAGACTGTCACTGTAGTCACTATTGCTCCTGACTTCCATGGAATCCATCATGGGTACATAACAAACTTGAAGAAGTTCACTGCCTACTTCACATCCGTCCTGTGTTTTACCACCCCGGGGGATGGGCCTCCAAGTTCACCTCAGCTCGTGTGGACCCATGAGGACAAGCCGGGAGCTGTGGGGCACCTGAGCTTCACGGAGATTTTGGACACCTCTCTCAAGGTCAGCTGGCAGGAGCCCCTGGAGAGAAACGGCATCATTATGGGCTATCAGATTTCCTGGGAGGTGTATGGGAGGAATGACTCTCGACTCACGCACACCCTCAACAGCACGATGCACGAGTATAAGATCCAAGGACTGTCATCACTCACCACCTATACCATCGATGTGGCTGCCTTGACCGCCGCAGGCGTGGGCGTGACCACATCATCCACCATCTCTTCAGGTGTACCCCCAGATCTTCCTGGCGCTCCATCCAATCTGGTCATTTCCAACATCAGCCCTCGCTCAGCCACACTCCAGTTCCGACCTGGCTATGATGGGAAGACGGCCATCTGCAGGTGGATTGTGGAGGGGCAGGTTGGTGCCATCGGGGACGAGGAGGAGTGGGTTACCCTCTATGAGGAGGAGAATGAGCCCGATGCCCAGATGTTGGAGATACCAAACCTCACACCCTACACACACTACAGGTTTCGAATGAGGCAAGTGAACATCGTGGGTCCCAGCCCCTTCAGCCAGTCATCCAGGGTCATCCAGACCCTACAGGCCCCACCTGATGTGGCTCCAACCAGCCTCACTGTCCGAACAGCCAGTGAGACCAGCCTGAGGCTACGCTGGGTGCCTCTGCCTGATTCCCAGTACAATGGGAACCCTGAGTCTGTGGGCTACAGGGTGAAGTATTGGCGTTCTGACCAACCATCGTCAGCTCTGGCCCAAGTTGTCAGTGACCGTCTGGAGAGGGAGCTGACCATCGAGGAACTGGAGGAGTGGACAGAGTACGAGTTGCGGATGCAGGCCTTCAACGCCATTGGGGCTGGGCCCTGGAGTGAGCTGGTGCGGGGCCGCACGCGGGAGTCAGTTCCTTCAGCAGCTCCTGAAAATGTGTCTGCAGAGGCTGTCAGCTCCACCCAGATCCTACTGACTTGGGCTTCAGTTCCTGAGCAGGACCAGAATGGGCTCATCCTAGGCTACAAGGTTCTATACTGTGCCAAAGACCTGGACCCAGAGCCCAGAAGCCACGTGGTACGAGGGAACCACACGCAGTCTGCGCTGCTGGCTGGCCTGCGAAAGTTCGTGGTCTATGAGCTCCAAGTGCTGGCGTTCACACGGATCGGGAATGGGGTCCCCAGCTCACCTCTCATCCTGGAGCGCACCAAAGATGACACCCCAGGTCCCCCCGTGCGGCTGGTGTTCCCCGAAGTAAGACTTACTGCAGTGCGGATTGTGTGGCAGCCCCCAGAGGAGCCCAATGGTGTGATTCTGGGGTACCAGATCGCCTACCGCCTGGCCAGCGGTAGTCCTCACACCTTCACCACTGTTGAGGTGGGTGCCACGGTGCGGCAATTCACAGCCACAGAGCTGGCCCCGGAGTCTGCCTACATCTTCAGACTGTCTGCTAAGACGAGACAGGGTTGGGGTGAGCCCCTGGAGGCCACAGTTATCACTACTGAGAAGAGAGAGAGGCCAGCGCCCCCCAGAGAGCTCCTGGTACCCCAGGCTGAAGTGACAGCTCGTAGCCTCAGGCTCCAGTGGGTCCCTGGCAGTGATGGGGCCTCTCCGATCCGGTACTTCACGGTGCAGGTGCGAGAGCTGCCAGGTGGAGAGTGGCAGACCTACTCCTCATCTATCAGTCATGAGGCCACAGCCTGTGCTGTTGAGAGGCTGAGGCCTTTCACCTCCTACAAGCTGCGCCTGAAGGCCACCAATGACATTGGGGACAGTGACTTCAGTGCAGAAACAGAGGCTGTGACCACTTTGCAAGATGTTCCAGGAGAGCCACCAGGGTCTGTCTCAGCCACACCGCACACCACGTCCTCCGTTCTGATCCAGTGGCAGCCTCCCCGGGATGAGAGCCTGAACGGTCTTCTGCAAGGCTACAGGATCTACTACCGTGAGCTGGAGTCTGAGACAGGCATGAGCCCTGAGCCCAAGACACTCAAGAGCCCCTCTGCCTTACGTGCTGAACTCACCGCTCAAAGCAGCTTCAAGACCGTGAACAGCAGCTCCTCGTTAACCACCTATGAATTAACACATCTGAAGAAGTACCGGCGCTATGAAGTCATCATGACTGCTTATAACATCATTGGTGAGAGCCCAGCCAGTGTACCAGTGGAAGTCTTCGTTGGTGAGGCTGCCCCAGCGATGGCCCCACAGAATGTCCAGGTGACCCCACTCACGGCCAGCCAGCTGGAGGTCACATGGGACCCACCGCCCCCAGAGAGCCAGAATGGGAACATCCAGGGTTATAAGGTTTACTACTGGGAGGCAGACAGTCGCAATGAGACAGAGAAAATGAAGGTCCTCTTCCTCCCCGAGCCTGTGGTGAAGATCAAGGATCTCACCAGCCACACAAAGTACCTGATCAGCATCTCAGCCTTCAATGCTGCTGGTGATGGGCCCAAGAGTGACCCGTGCCAAGGACGCACACATCAGGCGGCTCCAGGGCCCCCCAGCTTCTTGGCATTCTCAGAAATAACTTCTACCACACTCAACGTATCCTGGGGAGAGCCATCAGCTGCCAACGGCATCCTACAGGGCTATCGAGTGGTGTATGAGCCCTTAGCACCAGTGCAAGGCGTGAGCAAGGTGGTGACCGTGGACGTGAAAGGCAACTGGCAACGTTGGCTGAAGGTGCGGGACCTCACCAAGGGAGTGACCTACTTCTTCCGTGTCCAGGCGCGGACCATCGCCTACGGGCCGGAGCTCCAAGCCAATGTCACTGCAGGGCCAGCCGAGGGGTCCCCAGGCTCACCAAGAAATGTCCTTGTCACCAAATCTGCCTCTGAGCTGACCCTTCAGTGGACAGAGGGAAATGCTGGTACCACACCCACTACAGGCTACGTCATAGAAGCCAGGCCATCAGATGAAGGCTTATGGGACATGTTTGCAAAGGACATTCCCAGGAGTGCTACATCATACACTGTGGACCTGGATAAGTTGCGGCAAGGGGTGACCTACGAGTTCCGGGTGGTGGCTGTGAACAAGGCAGGCTTTGGGGAGCCCAGCCGCCCTTCCATTGCAGTGTCAGCACAAGCTGAAGCCCCGTTCTACGAGGAGTGGTGGTTCCTGCTGGTGATGGCGCTCTCCAGCCTTCTCCTCATCCTCCTGGTGGTCTTCGTGCTGGTCCTGCATGGACAAAGCAAGAAGTACAAGAGCTGCAGCACAGGTAAGGGCATCTCCAACATGGAGGAGACAGTGACCCTGGATAACGGAGGTTTTGCCGCCTTGGAGCTCAACAGCCGCCACCTCAATGTCAAGAGCACCTTCTCAAAGAAGAACGGAACCAGATCTCCACCCCGACCAAGCCCCGGAGGTCTTCACTACTCTGACGAGGACATCTGCAACAAATACAACGGCGCCGTGCTGACGGAGAGTGTGAACCTCAAGGAGAAGTCGGTGGATGGGTCGGAATCCGAGGCCTCTGACTCAGACTATGAGGAAGCCCTGCCCAAGCACTCCTTCGTCAACCACTACATGAGCGACCCCACCTACTACAACTCTTGGAAGCGGCGTCCCCCTGCCGCAGCACCACATAGGTACGAGGCGGTGGCAGGGGCAGAAGCCGGCCCACACCTGCACACGGTCATCACCACACAGAGCGCGGGCGGAGTCTACACACCAGCTGGCCCCGGAGCCCGGGCCCCCCTCACCGGCTTCTCCTCCTTCGTG	Pass
3334	Q3UH60	DIP2B_MOUSE	10090	MAERGLEPSPAAVAALPPEVRAQLAELELELSEGDITQKGYEKKRSKLLSPYSPQTQETDSIGQKERNQTPAPTAAQTSAPSKYHRSRSGGARDERYRSDIHTEAVQAALAKHKEQKMALPMPTKRRSTFVQSPADACTPPDTSSASEDEGSLRRQAALSAALQQSLQNAESWINRSIQGSSTSSSASSTLSHGEVKGTSGSLADVFANTRIENVSAPPDVTATTSSSSSSLRPANIDLPPSGIVKGMHKGSNRSSLMDTADGVPVNSRVSTKIQQLLNTLKRPKRPPLKEFFVDDSEEIVEGIPQPDPNQPKPEGRQMTPVKGEPLGVICNWPPALESALQRWGSTQAKCPCLTGLDVTGKPVYTLTYGKLWSRSLKLAYTLLNKLGTKNEPVLKPGDRVALVYPNNDPVMFMVAFYGCLLAEVIPVPIEVPLTRKDAGGQQIGFLLGSCGIALALTSEICLKGLPKTQNGEIVQFKGWPRLKWVVTDSKYLSKPPKDWQPHISPAGTEPAYIEYKTSKEGSVMGVTVSRLAMLSQCQALSQACNYSEGETVVNVLDFKKDAGLWHGMFANVMNKMHTISVPYSVMKTCPLSWVQRVHAHKAKVALVKCRDLHWAMMAHRDQRDVSLSSLRMLIVTDGANPWSVSSCDAFLSLFQSHGLKPEAICPCATSAEAMTVAIRRPGVPGAPLPGRAILSMNGLSYGVIRVNTEDKNSALTVQDVGHVMPGGMMCIVKPDGLPQLCRTDEIGEICVSSRTGGMMYFGLAGVTKNTFEVIPVTSSGSPVGDVPFIRSGLLGFVGPGSLVFVVGKMDGLLMVSGRRHNADDIVATGLAVESIKTVYRGRIAVFSVSVFYDERIVVVAEQRPDASEEDSFQWMSRVLQAIDSIHQVGVYCLALVPANTLPKTPLGGIHISQTKQLFLEGSLHPCNILMCPHTCVTNLPKPRQKQPGVGPASVMVGNLVAGKRIAQAAGRDLGQIEENDLVRKHQFLAEILQWRAQATPDHVLFMLLNAKGTTVCTASCLQLHKRAERIASVLGDKGHLNAGDNVVLLYPPGIELIAAFYGCLYAGCIPVTVRPPHAQNLTATLPTVRMVVDVSKAACVLTTQTLMRLLKSREAAAAVDVKTWPAIIDTDDLPRKRLPQLYKPPTPEMLAYLDFSVSTTGMLTGVKMSHSAVNALCRAIKLQCELYSSRQIAICLDPYCGLGFALWCLCSVYSGHQSVLIPPMELENNLFLWLATVNQYKIRDTFCSYSVMELCTKGLGNQVEVLKTRGINLSCIRTCVVVAEERPRVSLQQSFSKLFKDIGLSPRAVSTTFGSRVNVAICLQGTSGPDPTTVYVDLKSLRHDRVRLVERGAPQSLLLSESGKILPGVKVVIVNPETKGPVGDSHLGEIWVNSPHTASGYYTIYDSETLQADHFNTRLSFGDAAQTLWARTGYLGFVRRTELTAATGERHDALYVVGALDETLELRGLRYHPIDIETSVSRVHRSIAECAVFTWTNLLVVVVELCGSEQEALDLVPLVTNVVLEEHYLIVGVVVVVDPGVVPINSRGEKQRMHLRDSFLADQLDPIYVAYNM	15	99936691	100113308	FALSE	CM001008.3	GRCm39	ENSMUSG00000023026	ENSMUST00000100203	ENSMUSP00000097777	ENSMUSE00000646049,ENSMUSE00000646048,ENSMUSE00000646047,ENSMUSE00000646046,ENSMUSE00000646045,ENSMUSE00000646044,ENSMUSE00000646043,ENSMUSE00000132783,ENSMUSE00000132788,ENSMUSE00000550535,ENSMUSE00000132793,ENSMUSE00000292979,ENSMUSE00000456432,ENSMUSE00000293248,ENSMUSE00000293242,ENSMUSE00000132787,ENSMUSE00000132801,ENSMUSE00000132797,ENSMUSE00000293215,ENSMUSE00000293208,ENSMUSE00000293193,ENSMUSE00000132786,ENSMUSE00000550524,ENSMUSE00000293172,ENSMUSE00000132773,ENSMUSE00000132777,ENSMUSE00000132804,ENSMUSE00000132785,ENSMUSE00000132800,ENSMUSE00000550501,ENSMUSE00000132810,ENSMUSE00000132776,ENSMUSE00000550494,ENSMUSE00000132774,ENSMUSE00000550487,ENSMUSE00000132803,ENSMUSE00000550480,ENSMUSE00000678653	1,34,58,100,142,213,263,304,370,401,438,479,516,550,572,603,643,681,728,774,801,843,882,949,986,1013,1054,1095,1132,1169,1212,1269,1326,1346,1366,1391,1450,1491	34,58,100,142,213,263,304,370,400,437,479,515,550,571,603,643,681,728,773,800,843,881,949,985,1012,1054,1094,1132,1168,1212,1268,1325,1346,1365,1390,1450,1491,1574	99936691,100013726,100029783,100039903,100049032,100052038,100052915,100055051,100055758,100058323,100059859,100060560,100065737,100067148,100069001,100069484,100071098,100072308,100073082,100076323,100079190,100080888,100084022,100087913,100088137,100088868,100091721,100093672,100096822,100097341,100100069,100101013,100102964,100104278,100105639,100107460,100109865,100113059	99936790,100013797,100029908,100040028,100049244,100052187,100053037,100055248,100055849,100058433,100059982,100060669,100065839,100067212,100069094,100069603,100071212,100072447,100073218,100076403,100079317,100081002,100084223,100088022,100088217,100088991,100091842,100093783,100096931,100097471,100100237,100101183,100103025,100104335,100105713,100107637,100109988,100113308	tctccgttcctcgctcctccagacagggtcttaactgtgtagccctggctgaataggaattcactatgtagaccaggctggcctcaaactcagagattagcctgcttctgcctcttgtgtgctgggataaaaggcgtgcaccattataccgaatgcggtgtatgtagccgtgtgtgtagaggtctgcagaggtcctcaagctggcattagacgcccagtgctgagaactgagcttaggccttctgcagaagcagccagcgattgtaacaatgaaaccatgtccccaacccctattcccacagaagttctttttataagtctttaggagtcaaggcaagatgaagcaagttcgactgtgatcttttttcttgtgttttgagacaggtctcatgtagcccaggctggctctcactgaggagagaatgaccttgaacttcagatcctccggtttccacctcctgagtgctgggattacaagaagcaccgaaaaagaaatcaaagagttgttggcaggcataatccagaatctggggtagatgaaggatgtggcctgtaggcaggtccatcagggaaaatgggggaaaagacatgacagatgcatgctctcccgagtgagagggactggaagaagtaagggcaacgtcccggagtcctcttgcttgagagtttgtggaaggtaggcgtcatatgcagcaggtgccgcatcttcccaaggagagcagagcaggcgacggcagcctgcgctctccaagatccgcggtagagggcgctgtagccacgcccgtcctgcgtctccggggcgggacgagctccaggccggggggcggggccgcacgctcacgtgaccctcgctcatggcggcggcggcggcggcggcagcggcagcgccggcggctctcggcggctggagccggatcctgtagccggggtgtgggcccgcgtcagtccgtccctccttcggccccctctcgtcttccggagtgtggctggcgcagccgcgATGGCGGAGCGAGGCCTGGAGCCGTCGCCGGCCGCGGTGGCCGCGCTGCCCCCCGAGGTGCGGGCGCAGCTGGCTGAGCTGGAGCTGGAGCTGTCTGAGGgtaggcgagcgcgcggcgggccgggcgagcgggcgagcgggcggcggcctgtgggcggctgggctggcggggctcgccgctccccacccgcgaagcgcggctgggctttcattgttgtccctggggggccccgcaggacccggggacgggtcagctggagacaaagctgcgccctccggctgacaccttgcccctctgctgccttgctcccgaagggccgctcgcctgtcccctcgctccggcttcagaacgaggcgcagggggacgccgcagctgcacgtcttcctgcttctctaacaatgcgaggtgcctcaccagtgacaggcgtgagaaaggagcgggggagccattgagggtccgagggaggtcggaagcggtggcgctaacccagagaccccccgatccgctgcctctagaccgcctctgtccttgggagcagcaggcttttcttgccacctgcattcagtctaggttttcctatctggtcaccttttggagtctttgtagaggtggctaccgggtacatgcaaatcctggccggcaccctctttcttttgacaatggattggtacagggagggttgggtttgtgtagataatttcaaacatggactaaatctgggctctgttacaagagaagtgccttggataacaatgaggacctcaatgccggctgtgggcatgtggtcaggcgaatgtgctgtggagatcagcttctctgtaaagttcctgtttttatcgcaggcggcctctgaacaaaagcagcattttctccgcgcttggtttccgtacacttcgctgatgtctccagagttgcatattgttgaattccttgccaaagaccctccccagtatttttcaagttcactaaaaactgttgattggaaaagagtaaggaatgtgatcaagttcccaggagcgttctagttccgactttttgttaacttgtcacgacactgggctttttcaaacctttttgagaatcacttatagtgaaaagccagaagtgcgtttgagtgtcacagatcttactcgattgaaggaaataattaattttaataaccctttaaggctttcccaatgtgtagggtggtgatcttttcacctgcatgcaattatcaacatattacttttcaattaatcagtggggaagcgtttaggaagataggaaacctttgggttgcttgcccggtgatacctttggttacaatatttaccagatttaaaaaaaaaaaaacatttgaagtagtttattaaaatatatttcccttaaggttttgtttttttcttgtcatcttcttgtgaaagtgttgccaccgagtgtgacgaattccattcagatcttttaaaacagttctgtatttactttcagtaacaaatcagctatagctttcattagccagaatgggaggtttccctggatgtttgcatgagggggagattaaaaataggacctgattgctttcaccgggaaagggaaatcctgggtgctccccttggtatggatctgctccacacgattattgtttacagctcttggtgtttctagacatctttggaaggctctttctaggttccactactgactagctcaccctactccctgaaaaggtgtgaaagtcttagaaactgggaatgccagggtttaaatgttttgtttttttttaaggaccagtgaattggttattcttccacgcaggatactttgattggcacacgacttagtttaaatttctctcttaaggatttgtactgcattgtcctgcatcttatgtctttgcactctagaagaaaatagcagttgaggaaccttgagcctgcagtgtcagcgtattggccatctgtctgtcctgcttcaagtacacagatggttggttagagatgtaggaagatgctatccagagttcaagttataaaaataaatcagggatccccagatctgtggtagtgtttgtgacatctgcagcatattttgaactaatctcgttcccttttttttttaatgttttcttcataattactgttctgacagaaaaactttgcctcgccccctcccccactcaagcctttgtcccgacttgctgacgttggtgagttccttctttccgttgctggtttttgtaggttcaggctctactcggttctaaagatagggagagtctgagcaaaggactgttagagcattttctttgtgcgtgtgttctgctgcaggctttggtcacagatcagccgctctgctgagatgcaggtccctgcctcctctgggttgtttgccgcagagcacggtgcagagccctgtgtggtgggtctgctggtacaggctgctcaccgtggacctcttctgccctgacagcctggaactgtctggggaaccatttagaaaatgaacttacacgttaatttcttgatagatgagttggatagggttcttatcttagtctctgtttattttctcaggagcttcacgtgccatctgccaccccacagtgtagtggggctcattgagaattgtttcctttaatctgtcctttaatcacctgtgtggtgctttcatgacgtcatccgagtgtcactaagctacttgctgatgttaaagcagatgcactcagtgcccctggccctctagtttagcagagggaggacttggactcagaaaggttaagtgttccttcatttacaactgcatctctggtgagagccattatctcaagctgtgatgtgattatgggatctgatggcttaaatagccgagttgtgattgcacaatagttttttcttcctctaaggaagtgctccattcagtgtttatgccacagttctgcaccgtcctgatggttcccaaagctgtggtccctgcgtgctgattggctcctgtatgttgcgtctttctgtgcggaggatacagaggtgagcaggagccagctttcaaggagctctgagcctgccagaggacatctcttaaaaatgtcaacaaaacgtcacaggagaccatgacagagccatgttcaggggctgccttctaagaaaagaggaagcagcatgctttgccactgtgagagctgtaaataccaggttgtgtggttagtagcaaaggctgtgatttgggtggtccagggctcactgtgagggaagaaggctgttaggcaccgcttgcactgcaggttggagggtgagcaagtctttccgtgtcttagtacagcccagagagggcaactggaaaggtatttaagataaaacaacagttaccggaagggagcctccctttcttgtttgaacacttctctgggcatgaacagccgctcactcggctctgtcactacatgtttcgttccctgtctctcaggccctggaagcggcagagtccaccttgaaggtggaggcatagacaggaccttcttaggagctgaaggagagcggagaaggagagggaggtgctgggtagatcatattttaatctcagaaatgggcaggtcagctttgtttcggtttacctgcagtgagaccgtggtcacttcctccagagacctcactcatgaaagtgtaggctaagaatgtaccccagagctacagttgaaatctgtgatgctaagagttttcaaatcaggaatatagaatgcagctaagcaagcattctaccactaatttctactcagtcttctagactttttttttttttgtggtttgatatttgccttcacgttttctaacattttattgaaatacatattatttacaaagtagttgtaccagcttgcaatcccaccagtaacggaggagtgttcccagtcctgtagacttttattaaatttttttaaattacattttaatctattcactgtgtatgtacatgtgtgtgagagtgtgtttgtgtgtgtgaataggggtcagagacagcttgtggggatcagttttccccctcctaccgtatgggctctggatgttgactaaggttatcgactggggcttgcacactgagccactggccagccgtggttttatatttaaaaatgtatttttttttttttttttttactagagtgttggggattgaatcagggcttacaagctaggtgagagctctcccactgtgatgtgtcactgtcacgtggctccagagagtctattctgctttttaattttttttctgtgtgtttttttttttgagaaagagagagagagcactcaagtgaggatggagtgatagatagagattgattgattgactgggcagagggaatttggcccagaactgtggtaccaagctggctttgaacttgtggatcctactgatcttgcctctcatgtgctgggataataggtgtatgccaccacacccagctccacagacatattttatttattcatgtattttaagatggggtctctctatgtaggcctggctgtcctggaacttactctatagaccagggtggcattcagctaacagaaatcctcttgcccctgcctcctgagtgctggaactaaaggcatgtgttatcacacctgagttgtttatttaaataacttaaaaggactttcctcagtgtttgtatcatgatcattcagttctctattgttctcccatgcccaataatggggtaatgccccacttctttcttgcctgttgttttcaattcttaactatcagtttatattttgtcagtcaaatgttttctaaaactttaaactgcttttcatttaatataaatttgtacagaagccatttatattttattttttaaaaattaatttattctattttgtcatggttttgttttgaattttgagtcttactctgtagtccaggctagccacaaactcccagagatcctattgcctcttcccccctcgcccccaagtgctgggactaaaggtgtacgccactatacctggctccttcctctcctcctcattttctttctaaaaaatatgtatggatgtttgtgtgcatgtgtgcatgtatgtgcaccgtggtgggtggcacccagaggctggagagggtgtcaggtacagacagttgtgagtcctacatgggtgctgcagtttgaacccaggtcctttggaagaacagccagtgctattaatcatggagccatctttccagatcatatagtttctttgagataaacccaaacttcttattttgaggcaggatcttcctatgtagcccaggctggcctgcagttctccatcctcttgcttcatcctcccaagtgctgggattgcaagcatggctgccacatatctacttttatttttatgcgtgtaagtgttctgcctgaatggatggatgtgcaccatgtacatgcagtgccctcagagaaaaggaggcagcactggatccctttggattacagacaggtgtgagctgtcatgtgggtgctgggaattgaacccatgtctgcttaagaacagccagagttgggctggagagatggctcagtggttaagagcactgactgctcttccgaaggtcctgagttcaaaccccagcaaccacatggtggctcacaaccatctgtaatgagatctgacgccctcttctggtgcatctgaagacagctacagtgtacttagatataataataaataaataaatataaattatattatagatataataataaataaatctttaaaaaaagaacagccagagttatgggtagtgacacttgcctttaatctcagtagaggcaggcagaggcaggcaggagaatatctgagttctgagtttgagaccagcttggtctccagaatgagttctgggaagaccagggctacacagagaaacactgtttcaaacaaaaagtgctttttaattgctgagctgtctctccagccctttctttttatttatattatgtttttcttttgttgttttattttattttattttagttttttgagacaggatctctcacctgctatggttggcctggaatttgctgtgtagatcaagctggcagtcaactcaaagatctgcctgcctctgtctcctgagtgctgggattaaaggaatgtgccaccctgcctggcttatttttgtttaattgtgtgtgtgtgtgtttgcatgtatattcatatgtgacatacgtgtgggtatccttggaggccaggggaggtcatatgtcccctgtagctggagtcacaggattgtttgtaagtgatgtgggtgctggacatgaacttggtctttcacaggggcagtaagtgccctgagcactgagcagcctctgctttgtttctttcttaatatggttttaggagtacagtgaatttttgcttggttcaatttgatttgcatgggaaaacaggtctctgttggtgatttgatcttggcctgagctggggttgtataatcatttgagaaacacgtgttatctggtaggccttggtccacatcctggccttatccctcaactagctgtgtggccttggacaaactgcctaaacccctcatttggggttcttctatccatacaaaacagacagaatttctctttagacttctaaggaggttggcataatggcatgtagggagcgtttaatgcatattaactggtttcacctggcagtggctgtatgctcagtactgtacccatttctaatagcttgtgctactgagcagagtaaggtcatgtgtgaaatgatgagtggaatcgatttttagagatatcttaaagtggacatcactctgtcgtcagttctgttgacaggggagatccttggtctggcacatcttggtccctgccgacagttgattggggcagaaggatggttggctggtttcatgcaatcatctggtattttacctaagctggcaggatcagtcacatggcttgaacacgagtggctctgaggctcaggtttccgtggctgtgcaaggcagtgtgggtgctccagccctccagcagctgaggctcagctccctttggaagcagtgagcgccttcttttggctcctcctgctccttcttggcatcttctccttttagatgacatgtgtcctccctctggacagacctttccttcatttcctttcctgttatgaagtgcacgtctctccaagccctcagccccctcatccatcccttctcctctgtgggacctgcccttagtatcccctcattcctgctctctctgtcttctcctctcagctgctcatacaacttcttgactctttagcaattacatttgttccagtctttttccctggagaagatgggagaaaatacagcaaacccttcccagaactttgtgggagtggctgctgttgtacgcattaggggaggagaagcgggctgtctccttcctttcacctttgctcactgctcagtccactgtgtctgcttcttcaaaggactgaagcattgtttccatgactactggttggtctcattgcagactggagcacctctggatttctccatagctctgcacatggtcctctgtggttgtttttaattttttaatgtcttttgaggtgaagattaatctttttgtgactcagtggcattttttcttcttaaccttgtggtacccagcttggtcttgtgctccttattccatgctcttctgatgcagctgacttcagtagcatccttatttgcatggacttccagtctcacgcatgcccagggcttaagctctctcagccttcagttgactcccaggtctttctctctagcactgcaccctctgctgttcttgtagacacggattatttagtaaatccaaactccccttaccctaactgccccctccccccatctgcctcctctcttcaaagacagtcatttcaggatgcccactgtctgtctgatggctgatttccattgtcaacgtgactggaccaagaaacgtcagtgcactaatgagatggaactttgggtgtatgtatcttcaaaggcttttccagagagatgagctgagaagtaggaagatctgatctcggcatgtgtagcacatctcacaggctgcgacctggactggctaaagatggaggaaagagaaaacatacagacccaagtccactgtcgttctatgtgctgcctggtctgctgaggtgaacgggaggtcctgtgctgacagctgccttccttgctgtgatggtctattccctgaagtgtgagacggataaacccttctcttcctaagttgcttctacctggtatcttgtcatagcagtgagagcaataacatcacaccctcaagattgttcaactgtagcagaactccctaggctacacgataggtatataataagcattccttgttcgcagctcagaagtcgggaagaccacagttgagccagtgcattcattctggtgagggctccagagatggtaccttcttgctccatcctcaaataggagggaacaggcctttctgaagccattctctaaaaatgggcattactcctgttcacgagtgctctgttctcataatctcatcacttattaaaagcctccaaccatgaccacattgggaattacattccaacagatgtgggggtgaggaggacaccacctttctccccacagcagcttgtgcagaggatccctgagttctgtgattgttgtgtctgtctgtccttcctgatgcattccactcctcgtcctttctcctcctcagccagcctgctctatcctgttgtgattattttgaaacagaaccaaatatggtccttccttccttccttccttccttccttccttccttcctccctccctccctccttctctctctctctctctctctctctctctctctctctttctttctttctttctttctttctttctttctttttgagacagggtttctctgtgtagccctgactgtcctggaactcactttgtagaccaggctggcctcaaactcagaaatccgactgcctctgcctcccgagtgctgggattaaaggcgttgatctttctttcttaaaacacctttattggcttctcccatgtgcaggataagatcccatcgtccatgtgtgcgagggctgctctccgtaacctcactcctgcgcctgtgttctctcttctccagccgtgctggatgactgcataccgtctgctttctcgtttgcaggccttggttcactctgccattctcctgatgccctttctggcttgccctctgtcttacttccaggttagcttctgctacactcagtatcctgtgaacagcctcctcatccacagttctctagcttggatctctgtactggtgagatcacttcagagcgctcagcatggaacaggccctgagcccagcactttgtaaacttgcctgactggtaagcagctcccatcatgatgatggtggaactgagctagcaagaagcacttgtaagtggcgtggggcgggaggtagcccaagctacttgtcgtcctgcagcacaacatctttcactttctctggcaggaagtaaccttccttttttttttttttttaattttcatttaatttattgcacaagtgttttgcctgtatgcatgtctgtgcatcacatgcatgcttggtgcccatggaggtcaaagagagttcagatcttctgggactggagttacagatggttgtaagctaccatgtgggtgctgggaattgaacccaggtcctcttgaagagcagccagtgcttgtaaccaccgagccatctctgcagctcctatttttacatatttctacttatttattgtttttgaaatttactttgttgaccaggctgccatcaaactcagagatctgactgcctctgcttcccgagtgctggaattaaaggtggttggttggtcaggactacttactggggatctatgttgatccaccacagatactcagttctgtaggataacatggtacatcttggaatgttgatctaattgaagtttggggctatatattaatattgtaatgaagagttgaaaacctaagataaaaccctagggagatggctcagtagtttagcaccaaacatggggactggagtttgcaatctggagcctggtaaatactgggtggatgtggcagcctaatgcagtctcagaaagcaaagacattggtctcagacaagactaggcacatcgtcaggaggttctgggtttgattgagagaccatgctgactaaaggtggaggagccaacccattgagggtgatcccaacatcaagtgtgcccacagcacgtgcagctttacacgtgggcaccaagcatatgcaagcctgtacacctacatccatacccatcacacacaaactgggggtgggggggatctcagatcctgaggtttaagctttgtagtgagtgcatttttctttagtggctgtgccctgtagatgggccagtcccacatggtttcctcagagcagagaatgtaaagaccgtcctcataggtggtgaggtctcacaggagagtggtccccagagctgggtgggcagtgttatgctctggcacttggtaaagtgacacctagggcacagggcatagtagccttgtggttaggactggatctggagggaaacagctcagagaggctgacttttccctccagtggggttggggaaggtggagtggaaggggcagttaaggaggggagttgttggaggagtctagtggactgctaggctctgaggctccttcagagagttggcctaacttagggaggagtctagtttggggtagtggggagacaggcagatgcactgagagaacgaacagatgatgtgtgtgtagcaggttgtgtggtgtggagtgcttcaggacggcctggcctccacagtgggtgtgagtgagcttgttctgggagagctgtcgagaaagaaaggctgaatacagagagctctgggaagcactgacgttgggagctgggaaaaaaaaaaggaacctgggagagagttgcctgtgagcaaaagcaaaaaagcaagagcacagcagttggggatttcctcaggactcacttgctgaggcagcttgactaacgccgactcagaaaaggccaccgaacttacaggcagaggcaggaggccatcagtggtgacttttgcctgaactcttttttttttttttgtaatatgtatggaaaacctagaactgggtgaatatactcttcttattaatatgtgatatatttcattcattgaaacaactagattttagtcattgaaagccttattgtgggctggcgagatggctcagtggttaagagtgccgactgctcttccgaaggtcccgagttcaaatcccagcaaccacatggtggctcacaaccatccgtaatgaaatctgatgccctcttctggagtgtctgaggacagctacagtgtacttacatataatagataaataaatctttaaaaaaaaaaggaaaatgcagatctataaaaaaaaaaaaaaaagagaaagccttattgtatatgtgagtcatgttacaggtgaaattgacatttttcagtttgcctgttctttgtattatttttgttttgttttgttttttgttatggttatttatttatttattttgttttttcgagacaggatttctttgtgtagtcctggctgtcctggaactcactccgtagaccaggcttgaactcagaaatccacctgcctctgcctcccaagtgctggaattaaaggcgtgcgccacccctgcccattgcctgaactctttttatgtcagttctttgtctccccactagaaagaatgttgcaggaccctctcccccattgccacaaggtcagaaagaacctctggtgtggcagacactggcacatttctgatggccaaacagtgagacttgaacatgtaggtttggggaagagagatgggacttggagaaggaatatggttttgctgagtcggtaaggctgaggttcccaagcactgctgggacccaggccgggctttttggaaaggctgctttttctgttggaattagggaaagaggtaaggacaggaacaaaggcagtcattataagcggtagatgaggaagttgataggcctctcttgatggccttgtgagtattctgtcaggtaaaaacaaagaataaagagtgattgtatgtgttttggggaaaaactttgtgaagacataaaaggacaaaaccccaaacaacaccaacaagaaataactaagcccagcaaaaaacagtccacccctttttaatggctgcacttatgaggcacgtactacacaaagggtaggtgaggtaaggctgtgccagacaggatgagtaagagtaggtgagacagaaggcctctgcctcagccctgcaggtcgggtgtggtgtgagccatggaggggcgagccgtccgaggggcgagctgtggagggatgttggcacacctctgtgcacagctgctccttccctacaggcacggggacagtccttgagttgtttcttgggaagttgggggtgggtacagaggctcacttgcccatccttgagaacagcagcagaaaccccagcttctcttagcagcttcttctccatcaggctcttctcagtgatctgtctctgattcatttagcaggaaactttcctaactatatatagcacacctgtttctcatgtggaggtaaaggtaatggtgaggaagaggatgtgatggcatcgctggcagtctggagaggctgctagcaggtgttctctagagttagcgcacactgcaatgcttacttcttagagtgcccgtatgagtgagattacttacttcttaggatctttctgcaaggaagaagagtgggaaggacgactttacagtcttacagccttgttgaaataagtaacccaaccaagttgtgcagtgtgaaaatccgagcttttactactagttaagcagctactagtccttagctcttgttaagtagcttacagctggcactgattttacaagtggtgacttaagcatttgaggaaaacttgggcagcaagtcatgtggccactctggcatcaacaagctcagagcctacttctcattttcagagaaaactaagttatagccaggtggtggaagtgcacacctttaatcccagcatgcaggaggcagaggcaggtggatttctgtgaattcaaggccagccttgaacatagtgagttccaggatagctaagggtacacagagatactgtctcaaaaaacaaccaaaaacccccaaaccagccaatcaaccaaccaaccaaataaacaaacaaaactccctaataagagcagagtttgagggctggagtgatggctcaatggctaaagcattggctgctttgactctcaccctgcgctgtagccccagctactgaggatgctgaggatcatgtgtgctcaggagattgcggccagattgacaatttagagttttttggtttttgtttttgttttgttttgttttgttttgtttttttaaaaaagacagggtttctgtagctctgcctggcctggaattcactggatagaccaggttagcctcagagtcacagagagctgcctctgcctcctgggtattggagttaaaggtgggtagcacaccagctaagatgtatttgagtgtgtgtgtacacgcgtgtgtaagtgtgtaaaggtagaatgaagatttcatttccatagtagagccttgaccatttccatggacaatgggaatgatcacttaaagggaggaggatgaccattcaggagagaaaatggagagcgtgggaagacccctctgacaggcgagttcctgtgaatcgaaggatgcagcaggtaccaggaggcttgtcttatctggggttggaaacagcaagaagagaagataactcctctgaagtgccaggggtgggcacagaagtaagactcaggtggctagtgtgctgctttgctggagacaggtcctgagatttgaagctatagagaacccgggggagggagatggggaatgtgattgcattagtcagtcctggggcccatggtcagggcagagacaatgagtgtagttctgtctgaatgagagtacagaggcagattcacagctgcttccctgccattgtgtcagtgctggggcgtgctgggctgtgttggaggtggggtggggggaaggctaggcaaagacaagctatctggctgtggagacctggttccttactggttgggtcactaggtggagaggtggtggggttagggctggaggggctgctcactgtgagttacgagtacttggggaggtgaagtcaggaccaacctcgcagacagaagtgtgtctgtcacggcacatgcctgtgctgtttgttgtctttgtgtgcatgtatgtgtaaagaagagaaagcgatcgtcttattttagggctgttgagggggaaatgaggcatgaaaatgcttgcaagaacaccattttaaaaagacatggaagtactgctggaaaaaacgccgaaggtgggaagtggaaaagagtgctctgtcagctttcctgctcattcacgagttcccagacgtcactgtctcccagatctcgattgtagttctgatagttaatagaatgatgatgatgaagaagaagaagaagaagaagaagcagcagcagcagcacattctaaaagctgggtgtgatggtggaggcagaggcaggcggaaaggtagctgtgcagtgagtttaggctagccagggctgcatggtgtacatacacacactcgcagactcttgcacacatgttgtagcttgaggaggtgccttttgattcactgttaggaacagtgagaaattaccctgcatgtattctttttttttcccccctgaggatttgtggttatattattctttttttcttagttgttttttttaaaaatgatttactattcttatattcttattgtgtatgtgtatatatgtccaaatgagtttatgtatatcatagatacgtccactgagaccagagagcattggatcccctggaactggagtttcaggtagctgtgagctgcctgatgtgggtcccttgggagctgcaagcatctgaacccagagccatctctccgctctaccaatcgctctccgattgtccgttgtctttttaggccgcttctcaggaccctcccaagtgcgctctaccccctagctctcgtttccctctgctgaggttgaacccagggcctgcactgcttagcaaatcctctacctctttgtcgtgtcccagccctggacttatcatctcctacccatgcccaaccttgctgtcgttcttactccatcagaggaaacagtggttgtgtttattttgtgtgttattcagtcctcatgttacatgtgtaaattatgcctaaatgttctgactctgcagcttttgtaacatcattattaagtaaagattacttttggaacctggtactactgttgggttcatagaagaaggactatgatactctgctaccaaacccatatcgctcagtgcgaatagctctaacttcaaggtctactaaatcttttctttgtaaattctatggtttttgtagctcttattcaacagataaaatttctttttcttttctttttcctttttttttttttttgtttgttttcgagacagggtttctctgtatagctctggctgtcctggaactcacttcgtagaccaggctggcctcgaacttagaaatccacctgccgggctggtgagatggctcagcaggtaagagcacccgactgctcttccaaaggtcctgagttcaaatcccagcaaccacatggtggcttacaaccatccctaatgagatctgactccctcttctggtgtgtctgaagacagctacagtgacttacatataataaataaatctttaaaaaaaaaaaaaaagaaatccacctgcctctgcctcccaagtgctgggattaaaggtgtgtgccatcatgctgggccagataaaattttttttttttttaagctggaaatgattctgggcacaggcacagtacatcagttgtagcatatgggaggcagaagctagcagatctctgagtttaaggccagtctcgtctacatagtgagttctaggccagccagggctaaagagtgggactgctcaagtaaccactaccactaactccaaactgggaatggatagaatatgaagaacacgaatactaaactataaagtctttaacctttcaaaaattcttttctcggggctggagagatggctcagtggttaagagtgatggatactcttccagagggccagggttcaattcccagcacccacgtgacacctcataactgtctgtgactccagttccaggggctctgattatcctcacactgatatacatacaggcaaaacaccaatgcacatgaaataaacaaatcattaaaaaatacttttctccccacactaatttttggggtttcatagggagggtggtctcaagacagggttacacgtagctctggctgtcctgggacttgaactcaatctgtagacctggcctcagctcagagatctgcctgcatatgcctccccagagctgggattaaaggggtgagccaccatctcccagctctcttccctttaaaaaaattatattttgatttagtttaagcttatgtacaagtacaagtgtttagcctgcatgtatgtctgtgcgccgtatgcatgcttggcagtgatggaagccagaggtcactggatcccctagccctggagttaaggatggctgtgagcacccatcataatgtgggtgctgggaaaagcagcaagtgtctttacatgctgagccgtctctccagcctctggcatcaactcttgatcctcctgcttcagtctcccacaccttgggatttcaagtgtgtgcccagcaccctggctttctttctttagtaaatgctttattttgttttacatcaggcggtggacagactgaagtccttaatgaagttgacaactaactttgcccagaaggtctttttttcctctcctaagacagggtttctctgtgtagccctggttgtcctggaactcactctgtagaccaggctggcctggaattcagagatctgcttgcctctgcctcctgagtcctggaatcaaaggcttgtcccaccacccgctgcatcctccctcactgattggaaggtctttaatacgtataaaaaaatgttcctcttgggctgggaatgtagctcatagccgtaccatgcatcaagtcctgggtttggttctgagctctatataaagcaaagcagaagcctatttatcttgtgtaagttgctctctaatacaaatttacattagaaacaacaaaaacaaaacaacaacaaaaacaaaactaaaaaaacccaccacagtataaacggccagactggaagagctaaaagctatcagtgtctttagtgtttttagaaagggtctcgggctggtgagatggctcagcagataagagcactgactgctcttccgaaggtcatgagttcaaatctcaacaaccacatggtggctcacaaccacccataatgagatctgatgctctcttctggtgtgtctgaagacggctacagtgtacttacataagggtctcagcggctctagcatggcctgagactcactagctgtgctggtcttgaaggtgtgaccctcctacctttgcctcctgcagtctggggtcagggcatgggccactaagctgcctcacccgctgctctctgtgtgaaaggcagcagtgctgaggtgccacgctcttgccgcttggataagattttctggagcctcaccccaggatcactgccggagaagcttcagccagcccaggcagtcctgtgagtcagagagcaggtgactgccactgtctcccgagggacactgctcttgagttttaccagccttctttccagcttctctgagctaattagatttttaagtaagttttcttctaggttctgaagtagcttgtatatcctggcttgtcactgattcacatgttctctgagggcagtgtgagggacttgcctattagcatgtgtagctggtgtgcttttcttctggaattgaatagattttactagatgcttaaagtattattgtgtaatattacatataaaagagcatgcgtcatgtgtattcacagtttgagaagatcgtacactggacactgctacatgtgtaatctagtattactattgaaactttaaaatatccctcagggacaatagcctttttttttttttttttaattcttcatactctgtacaaccattatcctgaaatttggggggggggttgttgagacagggtccctctacatagtcctgcctatgtagcccaggctggtctcagactcacagagatgtgcctgcctctgcctccttagtgcttggattagtgatgcctggcttaaatattacagctgtgagtattctatttttggtttttcgagacagggtttctctttatagccctggctgtcctggaactcactctgtagcccaggctggcgtcgaactcagaaatccgcctgcctctgcctcccgagtgctgggattaaaggcgtgtgccaccactgctcggccttttgtttgtttgtttgtttgtttttcgagacagggtttctctggatagccctggctggagtattcttatatattcctttcgtgtttaaaaatctacatctacattgttgctcatggattttccagtgtgttgtacacagcagaaaattagagtaaaatctctgtctggaaaactataaataattaaaaattagtctaaaggtactttgtgttttctttattccttaaatacattttgaaaaagtttctagattaaaatttttacttaaggcttaatgcactttcttggagacagtagaaaaagtaagggaccggagagttttgcattaaggtacaaagaatcaggcaacttttgtttgcgactagttttggcaaacttgcttttgcagagacattttggagattctgagatttggagattctgcatcaaatgcctgttttaggcacttcctttaagactcactgagaacgtgggtgtaaagttcctaacttagtatctcttcttctatcagtaattcacatgtctttgtcagcactggaaaaacaaaagagagaacttcatgaagccttcagaagacaaaagactgaaactgtatggtagcatgacctttaatctcctcactggggttggggcagggcagagaagcagggctgtccagcctgggctacatagtgagaccaggtctcaaacaaaacaaagcaaaacaaacagccttaggagatttcttgaagatgagttcagcatccaggttgtgagtgttttgttttagtgctgaaggtttccagcctgaagcatgttcttctttggggttgactccagggccctaggcataccacacagtgctctgccagccagtgcgttacatcctgccctcgctgggctgggctgtggagttttggtacttgttctgcctagactacacaggtgcctgggataagagtttcttttgccctttgggttaaaggtggtgagcagatagaggcattgcaagcgacaagatatggctcagaacagctatgctcagtttggtcagtggtgatagtcctgctaaactgaggctctgacagaatacattgcaaatactttaagcaaggagttctatggctctggttaacggtgcctgcctacaagcctgggttccatcttcaggacccatgaaatagaaagaactggcttgcagttgccctctgacctctacacacacgctaggacaagcatccctccagccctcatcatactcacagaaccattagtaaaattggaaaagctgaggcagaggcaggtggatttctgagttcaaggccagcctggtctacagagtgagttccaggacagccaggaccacacagagaaaccctgtctcgataaaccaaaaaaccaaaacaacaacaaaaaaaatcgtaaaagctaagtatttctaagctacagggaactgttagatgtacaccctctgacaactgtcacctatggccgtggccttggcctctggagtgttcctgaagcaagcgtaactaactgtgcatgaggtaagaacgggctgcagactttccgatggctacgatggcagtcccattctgagagtggaacttgcttgaacatgaggacctgcaggtagttttccacagctgggcttgtgaaagccccaaacctggacttggaggaatcccagctgtcctctcactctccccgtctccgtgcagcaacatgcactgtgcagtgtgaaaacaatctggccacgatgccaggctaggtcaggaaagtcaggtttaagggttagggcgcgtggagaaggcttcatgggaatccgaggttagactgactcaagagattagaaagtaaagcagagatttcggcaggaaaacacttagtctccatagtaacttccaaactgtgagcacttcatttctgtgacagtttttgtgtttaaccagacaaatgccccctctgtgcactgccgtgagaagatgggttaaagtcctggctgatagagaaatatttgcaaatttgttgtaaagaaatgtcagttttcctcctacatagagcacagtggtctgccaaattatatagcattaagagatcaaaatggagacagaaatgaacaaagtatttgtctggtctttattattattaatttaattaattattttatttgattgtttttttttttttttttgagatagtatttctgtgtgttaacagccctggatatacctagaatcctctttgtagaccaggctggcttggaatcagagaccctcctctttgtgtctcccaagggctgggaggaaagctgtgcaccgtgctctgctgagttagttaatcagggaggagacccggaatctccgcagactgtttagggtggagcaggtttgacttgtgttggaatctgtatcactgtgtgagaagagcataggctcaaagcgtgaggactttacattaaggtagcttgtgattggttcagctctaggtccattttccacactgaggggacagttctgcggtcaccaacagctcctgtttggggaatagagagctacaaataagccatccaattaggaaaggcttacctggctcaccgtgagccattggactagatcatcctcagaaatctctatgtctggagggtgtgtcagcacaggaggtagcaagtccacactgtctgacacctttttagacctggggcttcctggaatctgacccctcctactcttgcatctttccctcacaaaagaaattgtcacacacaagtagtgagaacaagctgggacctcataagccaaaggccaggccctggggatttcttttttttttttaatgtcattttttttattagatattctcgttatttacatttcaaatgttatcctctttcctagtttcccctccaaaaatcccctaccctcccccgccacccccacccccccaacttgctcaccaacccacccactcctgcttcctggccctggcagtcccctatactggggcatagaaccttcacaggaccaaggccctttcctcccattgatgaccgactaggccatcctctgctacatatgcagctagagccattccctggggatttctaacatgctctgtaagttttttttatctgtgttgatgtagattttggtagtagttttttctgtcttcattttcacttttaagaggaagcaacccgtttctaaatcttttcagttttactcagacccatgctgtgtggctgttagctatgtgtgagatgtgctggagggacgaaggacaacagtgggtacctgactcagatcatcagtctcatgacttgagcagcagccacgcctagaaacctgacaacaacagtgttgtgtttgatgcacctcacttgttaagtcctgtctggattttactgtgtggtacatgtgttgttcatcagcaaaactgaacaggtgctaggacattgccaaagctttaatcagacccatgacgacactcttttggctttggccttacaaagagaaagaaccacaatagccagaacaaatttttggttgtttcttgtggtgacagttgtggtttaatggcttcagtgctttcacttccactaaggtagactgtcaggggcaagctgtggtgaaggcagtctggcagtgtcttcctctctggtagaaatagcacatgcttgatgatgaagagaaactgagggagagtgcacacctcttcattgcagctggtgcctcgctctaaacagtggttctgtatgccccttccagttactctctgcttaggtgtctacttagaaaacagcagacaccggggcacgttccttcttggccttcagctaaaagcaggtataaagatgcgtatagttaggggaggtgatgcatgtatcatacagtgcagtgcaggtgatgtggatatagtgcagtacaatacagtacagcatgtatagtacagtatagacattgcatgcacactacatacagcacagtacagctgtggcatgtgtagtgcagtatagcacatacagtatagtacaggtgatgcatgtatggcatatagtacagtacagtacaatacaggcacagggttgtagtacagtagagcacagtatagtacaggtgatgcatgtatagctcagtatagtccagtaccatacagtacaggtgcagcgttgtagtacagtatagtacagtataacacaggtgatgtgtatagcatggcacagtgcagaacagtacaggcgatgcgtctctagccataggacttggtgggctgaggccagcacacagttagaagtcatactgagattgtgcctcaacaaaccaaccagtaaagaacaaagagcagaacaaacaagaagagagggccatgtacaattcaggtttgtttctgcaatgtttgttttgaggcagggtcttgttgttctgactagcctagagctggaattataggggtcatgtgccccctgaggaggggctgggaactggacctaggtctctgaaagagcagcaggggctcctcaccgccagccatctccctagtcctcagaatcagtgttttcaaagtttgtaaaactgagttcagtagttcagtggatttacattgcatttttacaaaagcaatgcacccatgagcctactgtggtggtgaagaagaaaacattggccagggatgtggtttagtgtatagagcgcccatctatcttgcagaaaagctaagagcccgacaccccataaaactgcctgtgttggtatacacctggaggtggaggcaggaagactagttcaaggttatcctcagccatatagtgagttggaggccagcctgggctgtatgagacactgtcacaaaacaaaaccagcaaaaaagagtgccaacatctccattatctggaagtgccccttcccagctagcatccccacagacgtcaccgaatgcggcctgtgcacttgtgtgctttacatgttcttgcgtttatttaagtggcatcttaggaatgctgtcctttgtctctgacttcacttttgggtctgtgctttctcctccatggtacacaatacttatagctgtgatagttcatttgctttgttgttgatagacatgtggtctgcttatattttttgacttacaaatgcttgcttttcttggtgtccatatattggctatagccagtagtagagctgtttggtcacatagtacatgtatgtttatttaatttcagtttttgtttttgaagtgttttttgttgttgttttttttttgttgttgttgttgttacttgcttgcttgcttgtttgtttgtgatagggtttctctgtgaagccctggctgtcctggaactctctttgtagatcaggctggcctcaaactcatagtagaaccacatgtctctgccttgtgtactgggactaaaggtgtgtgccaccatgccaggcttctttgaagtgttgctctgaaagctgagacatttagtactttgtgagtactgacagtgtggtagagcctcacttcgatagaacacagttaaaatgcagaaacactgagagtttatctataggatatttatatagatatgccctcatctacatattcatatatatgttaattttaaggttaggcttatgtcttaaccctgatacatatcactatgaacatggaaattctcgtgctgcagagctcagcgattttccttagcacaggctgattggtctttcttgctgggctcagggaggatggtcacatgaagtgttagactgaatacaatgccagcgctgggagcctggagccttactgagcttccagcaccacacacagtgggcacatggggaggcagcacaggcattgttgagtcagtactgaatttcttcctgtcttttgtcgttgctgattggagatccacatagtgtatctcaatacagattttatgactgacactgactggaagtaaaggtaacagtgaactcgcttgctgtgtgggaccagctggggtgagcactgaggctgttagaggaaggccttcactttggactttggaagaaagtgagataactgaagttaatgactggtattttggtcagcagtgtgatcacattcaaatgtatgccatttgaatacccattagtaggtcgggtgatttgcggggtgtggcctaggctgcagtacaggcataaattagatagcactctcagtgtatggtctcagtctatccagaagaaagccgggcgtggtggcgcacgcttttaatctcagcactcgggaggcagaggcgggcggatttctgagttcgaggccagcctggtctacagagtgagttccaggacagccagagctacacagagaaaccctgtctcgaaattacaaaacaaaacaaaacaaaacaaaacaccagtcagtctacccagaagagtgacacaagccaatgagcccatagtgcctttgtgaggatgtctccaaggaagtaaagggggcagacaaattccaagtgtgaagctgtactggacccagctagggaaagctggccgtgatgtccgtgacatggacactcgtttcttttcccttacataactgtgcgtaggtggcctggggctgctgggatgtgtggaactggagtgcctgtgtgcttgcccacatgtgtgaggtcaccttggcttaagcactcggatggcaaagagaataaagagttcatctgcttggctcacccataaccaggcaagtgctgggttagaagtgtagttctcctgtctgagaatgacaccagggccttgctcagttccaggattgagctttgagagacaacgatgcttaaattgtggcttaaagatttggggatcagctaggtagacaaggaagccaagagtagggagtttgagaaaacatgggagttcagttctaggcttgattcagatcagccagagtcagggagtggctccgaagtacctgaggtggcaggcctatagcatcgcattttctcattgctcatgttctgtcttgttgtcagccacagcctcaaactgtttatttggtttttattttccaggatgaatttgaacttctgattctcctgcctccacctcccaagagctgggattataggcatgcgccatcatggccaggtttatcagaacttcttctttggctgtgcactgtggtgcacgcctttcatcccagcacttggaaggcagaggcaggcagatctctgtgagctacaggcctgcctagtctacagagtgagttccaggacagccagagctatgtagagaaatcccatctcaaaataaataataaaaaaaaaaaataaaaggtttttggcaaaaacttttatgaccctgagtgattgatgaagtgtctgccttccctgcagtaggaagcctggctgccacccgactctaggtcaggctgattgttttgtggtccctgaaagagatggtgacatagcaggcttgtgagggatttttagttttccaaaccttgccagaatgtcccctgtctcccagcaggagtagctgtgtatcaccaagcctgaacattatttgtttgtttgtttgttaaatttttttttaagtgacaaggtcttactgtgcagtctagactagccttggacttgcttgtaccttcagagtgctactaagaccagtgattttaaaaaatacacctgccaaacacttgccctttaaaacatatatttcaagggctggagacatggcccagcagtcaagagtactaaccgctcctccagaggacccaagtttgattctttccacctacatggtggctcacaactgtctgtaactccagttcagatgccctcttgcagtctcttctcgtaccaagtaggcaaaccacctagatgcataagataaaaagctttaagaatgtgcatttcagagaccctcagttcattccggctgtgcagctgccatcactgtgtggtttcagctcttacatttgactctgaccttcagattttacatgtgatactgatagcagctcatgtgtgctcttatgcagatggagatccagttcttttagtgtcattgttttcaaagaacccccgtctcatttcattgtcttaaaccctttttaaaaatcaaggactaggggctggagagatggctcagtggttaagagcacttgtttgttcttccagaggtcctgagttcaattcccagcatctacatggtggctcacaaccatctgtaatgggatctgatgctttcttctgctatgaaggcatacgtacaaatggagtactcatataaatgaattgatagatagaaaaatcaaggtcagcacttaacggcctcttggggactcacgttcaatccctaggaactacatggaaggagagaactgactcccaacagtcttcctctgacctaccccccatatgtacacatacacatacatacacatacatacacatgtatacacatgcacacataccgcaaacaccccctatgcacacacatacatgtatagacgtacaccatggcatgcacatttacacacatacatatgacacacacatgtacacatacacacaccatacacaacccacacacatgcatacaccatggcatgcacacacggtacacacatgtacacatagaccacactcagacatcatacccacgtacacacacacacacaacacacacacacacacacacaggcaaaaacacccattcacataaaataaataatgtaaaagtgtttaggataattaggatatattagggtaatcataggaaaaacacatttattttgatgtggatttcctccagtgttgtttagaggcagagcaacgagtatacttcttactatgtcatcccaaggtgacagttgtaggtgacgtgtgttttgtgtttgcatttatgagatttcttttcaaatagaacagactcaatggtaaaacaaacagagctggaaggggtgtcctttaaaaatgtttgttgtgtctgtatttttgaaattatacaaacaaacactcctgcaggccagtgtgctcagtatattcaagagcacattttatcggcatgcttttctcttagcaccttcagtgctgggaattgaattcacaggtgtgggtacgctaggcagatacaccaccactgagctgtagacccaggttgtattggagtgcattttatttatatgagttcactgtagctgtcttcagacacaccaggagagggcgtcagatctcattacagatgattgtgagccaccatgtggttgctgggaattgaactcaggacccctggaagagcaggagtgttagcttgttcatgtctttgagttaaagtttaaattttatggtaattagctaacggcgtgatcattgaaactaaaaatagaaagtatttcagaccagtgaaacttggagtacagctgcttcggggttagactgtaaatttgaattgctttcattgaggcaattcaagtcaggaatgacaacacaggctggtttaaaaagtagcctgccgggttgtttgcgatctctgagctttgtgttttctgggtgttgctagtccatttaaactcttgtaaatgtacagtgcacgtctgagctcttttgtttccacacgtagtacatgtgctgtgctgggcatgtgcactgccgctccttgttttgagtaatttctatactggatctgagcaaaggctgaaaagcaattcgagtaatttttaaaggactgactattacgatctgtttctttttcagatggctcttagtgacacaggcaatgttagactttctaggaactttctagtttgtaagttatatgaccctctgtcttcttcctttagctactggaatatctgccactttgctgtgttctttgcacagtgaaagagaatgaagtgggtgggtaaaatggttcagtggataaagattcttgctgctaaacctgttgatttgagggaactacacggtaggggagaactaaccactgcaagttgtcctctgacctttacacttgtgatttggcgtgtgcgcgctcacaaatctaaaacatgaattaaagaaaggagtttgtcctcctgattttgttctcagacctgatcacctctgcctgtaatgcatgggattaagttctcaaacctccctgaggtctcctgtcctgagttgaagacaacagtgtgctttgggatgctcttgaacatctgtgtagctgttggctttgaatttgctgtaatgtccccactttagcctggatcacaggtgtgtgctgtgcttggctcctcctcctcctcttcctcctcttccttccctttcctttcttccttctccttttttttctttctcttcttcctagttcctctgacctcttcctcctcttcttccccttccttttctcttcctccctccctcctttccttccttccaccttcctcctctgcctcttcctcctcctccttttttcttcattgatagactgaactccgtgcagctgaggccagccttcaacccatgtctcttacctcttaggtgctagtctatatagatcgatggccaccatgcccggcaaagaaggaacctgcttccatttctgatgtgtgaaatacagcccctggccagcttttttggggttgtttttgggaattgaggattcctgcttgtttgttttgtttgtttgtttgttttttaaatttttgtttatctctttgtttttatttttgttttttcgagacagggtttctctgtatagccctggctgtcctggaactcactttgtagaccaggctggccttgaactcagaaatccgcctgcctctgcctcccgagtgctgggattaaagacatgtgccaccaccgcctggcctgtttgtttgtttttgagacagggtttctctgtgtagccctggctgtcctggggctcaactttgtagaccaggctggcctcgaactgagaaacacccacctgcttctactttctgcatattgagtttacaggtgtgcaccaccactcctggttatttctgttgagttttttgaagtttcttcattcatttttttccccccactcatcttcatgtgactacgacattctcaagtacagtaaaaaaacccaacctaaaagaatgaagatatcgtttgtagcccttgctttactaatagctacataaaagttcttgtataatgaggctcctgggggatagtctgggaacctaacaggcttgttgttgggttatattttgagacaggattttatctgtcccatactaactcgaataaatgtgaacccctgaccctccagcctctgcctcccaagtgctagggttatggtatatgctgcaactctgggtccctgacaggcttttctgtatctcattgttcattttaacttttgaaaattattaaggctgatgtgctgggcatacctgcaaccttagaacttaggcaccgagacaggaggattgtaaggttgaggccagcctgagcttataaagtgagacctcatctcaataagggagggaaagagggtggagaaggagaacggagtcaagaagggattagtttaatcagagggaagtgagtaggtttggtagaatcagaccccagactaccctgctgaagtgcgagagtgttctgtcagtcagtcctgcctagtgaccgtctttcctgagacagtgctctggcaggctttttttttagacatttattttatttatttttgggttgtgtgcgtgtgtgtgctgtgtgcctgcttgcacatgcatgtcatggcacatgtgtgccatgaagtcagagaatttggtgggcaggagcctcttcttgttaatttttttgtaggcgtgtgttgccttcatggaggtatgtgcagcacgtgtgtagctggtactcatagaacacagaagatgctggatcccctggaactgagagaccatgtgggtgctgggaactgagcctgcattttctggaagagccagtgtttccactggagctatcttattctccctctctccctccttccctccttcgctctccttttctcacccccccttttttttttttttttttttttttttttttggaaacagggtttctctatgtatccctggctgtcctggaattcactctgtatgtagaccaggctcccctggaacaaacagatccacctgcctctgcctcccaggttctgggattaaaggtgtgtgctaccacacctagcctcctttttttgtcttttaaaaagcacttaattgttaatttttgcaattttgtgatttctatttctgttattaattctccccttgcgttttttccccaagaggtttggaaataaatgaaaaaaattctttgacttttataaaatgtcttttcttttttcactttttaaaatcataagatttattttggagataatgatttgtcttccagtaatttaaaacgtttagagtaagtgatcaactgggtacattcagtgtgtttacagagttgtacagagcacaactgcacccaattaaaaggaatgtcacctctgagccatcacccctgagcttacttgagcttctgcaagcactcaggtactctgtgtccctgtggctttgctgtttgaattcttcaggaaagtgggcttctgcagtgatgtgtgctcttctgctcagtacacgggtgtagtcagaacagagcagttatgtaagaattctttatttctgtggagtattattacaatgtatggagatgcagccttcccagatggctgatacggaactgtactttaaaactgacaggctagaggcatggtaggtgcaggtttttctatcttgcatggcgcatcgctctgataatcttgtaggtgtatgacaagtgtgaaggctgtgctgtgctgtgctgtgctgctgtgattgttcacattcggaagtgaggcctgaaggaggagctgtactgggcatgctcaatggcacctcgggacttccagagccgttggtctctgaagtcagctcacttgtttctcgtcaggatttgatttaaaaactacttaaattccttgtgtacataggacaacacatgttcattgttaaaaaaaaaaaagtaagtgtcatagataaggcaacgtgacaagctcttcacataccaaggggatggttgttggtatccccttccggtcctccctggcaagtgtcacctgagctcctcaggagctgtgactggaag	ATGGCGGAGCGAGGCCTGGAGCCGTCGCCGGCCGCGGTGGCCGCGCTGCCCCCCGAGGTGCGGGCGCAGCTGGCTGAGCTGGAGCTGGAGCTGTCTGAGGGGGACATCACACAGAAAGGATATGAAAAGAAAAGGTCCAAACTTCTGTCTCCTTACAGCCCACAGACTCAAGAAACTGATTCCATAGGACAAAAAGAAAGAAACCAAACTCCTGCTCCCACGGCAGCTCAGACTTCTGCTCCTTCCAAGTATCACCGTTCACGTTCTGGAGGTGCGAGAGATGAGAGATACCGATCAGATATCCACACGGAAGCAGTCCAAGCTGCTCTGGCAAAACACAAAGAACAGAAAATGGCTTTGCCAATGCCCACCAAGAGGCGGTCCACATTTGTCCAGTCTCCTGCGGATGCCTGCACACCTCCGGACACGTCTTCGGCCTCTGAGGATGAGGGCTCTCTGAGACGCCAAGCTGCGCTCTCTGCTGCCTTGCAACAAAGCTTGCAGAATGCTGAGTCCTGGATCAACCGCTCAATTCAGGGATCGTCCACTTCTTCATCTGCATCTTCCACGCTGTCCCATGGAGAGGTCAAAGGAACCAGTGGGTCTCTAGCTGATGTGTTTGCCAATACTCGAATAGAAAATGTCTCTGCTCCTCCCGACGTCACTGCAACTACCTCTTCCTCCTCTTCCTCACTTCGCCCTGCAAACATTGACCTGCCCCCCTCTGGCATAGTTAAAGGCATGCACAAAGGATCCAACAGGTCCAGCCTTATGGATACAGCTGATGGTGTTCCTGTCAATAGCAGGGTGTCCACAAAAATTCAGCAGCTTCTCAACACCCTGAAGCGACCCAAAAGACCCCCCTTAAAGGAATTTTTTGTGGATGACTCTGAAGAAATTGTGGAAGGTATACCTCAGCCAGATCCCAACCAGCCAAAGCCTGAAGGCCGCCAGATGACCCCAGTGAAAGGAGAGCCCCTGGGCGTCATCTGTAACTGGCCACCTGCACTGGAATCTGCCCTGCAGCGCTGGGGCTCTACCCAAGCCAAGTGCCCCTGCCTGACTGGGCTGGATGTGACGGGGAAACCAGTCTACACTCTCACATACGGAAAGTTGTGGAGCAGAAGTTTAAAGTTGGCTTACACACTGCTTAATAAACTGGGAACAAAAAATGAACCTGTGTTAAAACCTGGAGACAGGGTTGCCCTGGTTTACCCCAACAATGACCCTGTCATGTTTATGGTGGCTTTTTATGGATGTCTCCTGGCAGAAGTGATTCCAGTACCCATAGAAGTACCCCTGACCAGAAAGGATGCCGGAGGTCAGCAGATTGGCTTCTTGCTAGGGAGCTGTGGGATTGCCTTAGCTCTCACCAGTGAAATTTGTCTGAAAGGCCTGCCAAAAACCCAGAATGGAGAAATTGTACAGTTTAAAGGTTGGCCTCGCCTCAAGTGGGTTGTGACAGATTCTAAGTACCTCTCGAAGCCGCCCAAAGACTGGCAGCCACACATATCACCTGCGGGCACGGAACCGGCATACATTGAGTATAAAACAAGCAAAGAAGGGAGTGTGATGGGAGTCACGGTGTCGCGGCTCGCAATGCTGTCTCAGTGCCAAGCTCTGTCACAGGCCTGCAATTATTCTGAAGGAGAAACTGTAGTAAATGTTTTAGACTTTAAGAAGGACGCTGGGCTGTGGCATGGCATGTTTGCGAATGTAATGAATAAGATGCATACAATTAGTGTACCCTACTCTGTTATGAAGACCTGTCCTCTCTCTTGGGTCCAGAGAGTCCATGCTCACAAAGCCAAAGTAGCATTAGTGAAGTGTCGAGACTTACACTGGGCCATGATGGCACATCGGGACCAAAGGGACGTAAGCCTGAGCTCTCTGCGGATGCTGATTGTCACCGACGGCGCCAATCCCTGGTCTGTGTCGTCCTGTGATGCTTTCCTGAGTCTCTTCCAAAGCCACGGACTGAAACCTGAGGCCATCTGTCCATGTGCCACATCTGCAGAGGCCATGACTGTAGCCATCCGAAGGCCTGGGGTTCCAGGGGCTCCTTTGCCAGGAAGAGCCATTCTCTCAATGAATGGACTGAGCTATGGGGTCATACGGGTCAATACTGAGGATAAAAATTCAGCACTGACAGTTCAGGATGTGGGACATGTGATGCCTGGAGGCATGATGTGCATTGTGAAACCAGACGGACTTCCTCAGCTCTGCAGGACAGATGAGATTGGAGAGATCTGTGTCAGCTCCAGGACTGGAGGGATGATGTACTTTGGACTTGCTGGTGTGACCAAAAATACATTTGAGGTGATTCCAGTGACTTCTTCAGGCTCTCCTGTAGGGGACGTACCCTTCATCCGGTCAGGGCTGCTGGGATTTGTAGGGCCTGGTAGCTTGGTGTTCGTGGTTGGAAAAATGGATGGATTACTCATGGTCAGCGGCCGAAGACATAACGCCGATGACATTGTTGCTACTGGATTGGCTGTGGAGTCCATAAAGACCGTCTATCGAGGAAGAATTGCTGTGTTTTCTGTGTCTGTGTTTTATGACGAGCGCATTGTGGTGGTGGCAGAACAAAGGCCCGATGCGTCTGAGGAAGACAGTTTCCAGTGGATGAGCCGGGTGCTGCAGGCAATCGACAGCATCCATCAAGTCGGCGTGTACTGTCTTGCCCTGGTGCCAGCTAACACGTTACCAAAAACCCCACTAGGAGGAATCCATATATCCCAGACAAAACAGCTCTTTCTGGAGGGTTCTCTACACCCGTGTAATATCCTCATGTGCCCACATACGTGTGTGACGAACTTGCCAAAGCCCCGACAAAAGCAACCAGGTGTAGGCCCTGCTTCTGTGATGGTTGGGAATCTGGTTGCTGGTAAACGCATAGCACAGGCTGCCGGAAGGGACCTGGGCCAAATAGAAGAGAATGACCTGGTGAGGAAGCACCAGTTCCTGGCAGAGATTTTGCAGTGGCGAGCCCAGGCAACTCCTGACCATGTCCTCTTCATGCTGTTAAATGCCAAGGGAACTACTGTGTGCACAGCCAGCTGCCTTCAGCTTCATAAGCGAGCAGAGAGGATCGCTTCAGTACTTGGTGACAAGGGACATCTGAATGCAGGGGACAATGTAGTATTGCTCTACCCGCCTGGCATCGAGTTGATTGCTGCATTCTACGGCTGCCTGTATGCAGGATGTATACCTGTGACCGTGCGGCCCCCTCATGCGCAGAACCTCACTGCTACCTTGCCCACAGTACGCATGGTCGTTGATGTCAGCAAGGCAGCGTGTGTCCTTACCACTCAAACTCTGATGAGGTTGCTCAAGTCTCGAGAGGCAGCGGCAGCTGTGGATGTGAAAACCTGGCCAGCCATCATTGATACAGATGACTTACCCAGGAAACGGCTACCTCAGCTGTATAAACCGCCCACTCCTGAGATGTTGGCGTATCTTGATTTCAGCGTTTCCACAACTGGCATGCTCACAGGGGTGAAGATGTCCCACTCTGCAGTCAATGCTCTCTGCAGAGCCATCAAGCTGCAGTGCGAATTGTACTCTTCCCGGCAGATCGCCATCTGCCTTGACCCTTACTGTGGACTTGGCTTTGCACTCTGGTGTCTCTGCAGTGTGTATTCGGGTCACCAGTCCGTCTTGATCCCTCCTATGGAGCTGGAAAACAACCTTTTCCTCTGGCTCGCCACTGTCAACCAGTACAAGATCAGGGACACCTTCTGCTCCTACTCAGTCATGGAGCTGTGCACTAAAGGGCTGGGGAACCAGGTGGAGGTGCTGAAGACCAGAGGGATCAATCTTTCTTGCATCCGGACCTGTGTGGTGGTGGCAGAGGAGCGGCCCCGTGTCAGCCTTCAGCAGTCCTTCTCCAAGCTCTTCAAAGACATCGGTCTGTCCCCTCGAGCTGTCAGCACCACTTTTGGATCCAGAGTCAATGTAGCAATATGTTTACAGGGAACCTCAGGGCCGGATCCAACAACTGTGTATGTGGATCTGAAGTCGCTGAGACATGACAGGGTCCGTCTTGTGGAACGGGGTGCCCCCCAGAGCCTCCTGCTTTCTGAATCTGGAAAGATCTTACCTGGAGTAAAAGTAGTTATTGTCAATCCTGAGACCAAAGGACCTGTTGGAGACTCTCACCTGGGAGAGATCTGGGTGAATAGCCCCCATACCGCCAGTGGCTACTATACCATCTACGACAGCGAGACTCTTCAAGCTGATCATTTCAATACCCGTCTGAGCTTTGGAGATGCTGCCCAGACACTCTGGGCCCGGACAGGATACCTCGGGTTTGTCCGCAGGACTGAGCTCACTGCAGCCACTGGAGAACGCCATGACGCCTTGTATGTGGTGGGTGCGCTGGATGAGACACTGGAGCTGAGGGGATTGCGATACCATCCTATCGATATAGAGACCTCCGTGTCCCGCGTCCACAGGAGCATTGCTGAATGTGCTGTGTTCACGTGGACCAACTTGCTGGTGGTCGTTGTGGAACTATGCGGCTCTGAACAGGAAGCCCTGGACCTGGTTCCTCTCGTGACCAATGTGGTCCTGGAAGAGCATTACCTCATCGTGGGTGTTGTGGTTGTTGTGGACCCGGGCGTTGTCCCCATCAACTCCAGAGGAGAGAAGCAGAGGATGCACCTCCGAGACAGCTTCCTCGCCGACCAGTTAGACCCTATCTATGTGGCTTACAACATG	Pass
3335	Q3UH93	PLXD1_MOUSE	10090	MARRAAGGAPPSARAAAAVPLRPRPHSRGPGLLPLPLLLLLGAARAGALEIQRRFPSPTPTNNFALDGTAGTVYLAAVNRLYQLSSANLSLEAEATVGPVPDSPLCHAPQLPQASCEHPRRLTDNYNKILQLDPGQGLVVACGSIYQGLCQLRRRGNISALAVSFPPAAPTAEPVTVFPSMLNVAANHPNASTVGLVLPPTSGTGGSRLLVGATYTGFGSAFFPRNRSLEDHRFENTPEIAIRSLDARGDLAKLFTFDLNPSDDNILKIKQGAKEQHKLGFVRAFLHPAVPPHSAQPYAYLALNSEARAGDKDSQARSLLARICLPRGAGGDAKKLTESYIQLGLQCAGGAGRGDLYSRLVSVFPAREQFFAVFERPQGAPGARNAPAALCAFRFDDVQAAIRAARTACFVEPAPDVVAVLDSVVQGTGPACESKRNIQLQPEQLDCGAAHLQHPLTILQPLRASPVFRAPGLTAVAVASANNYTAVFLGTATGRLLKISLNESMQVVSRRVLTVAYGEPVHHVMQFDPMDPGYLYLMTSHQMARVKVAACEVHSTCGDCVGAADAYCGWCTLETRCTLQQDCTNSSQPHFWTSASEGPSRCPAMTVLPSEIDVHRDYTGMILQISGSLPSLSGMEMACDYGNGVRTVARVPGPAYDHQIAYCNLLPRAQFPSFPAGQDHVTVEMSVRVKGHNIVSANFTIYDCSRIGQVYPHTACTSCLSTQWPCSWCIQLHSCVSNQSQCQDSPNPTSPQDCPQILPSPLAPVPTGGSQDILVPLTKATFFHGSSLECSFGLEESFEAVWANNSLVRCNQVVLHTTQKSQVFPLSLKLKGPPDRFLDSPNPMTVVVYNCAMGSPDCSQCLGREDLGHLCVWNDGCRLRGPLQPLPGTCPAPEIRAIEPLSGPLDGGTLLTIRGRNLGRRLSDVAHGVWIGSVACEPLADRYTVSEEIVCATGPAAGAFSDVVTVNVSKEGRSREQFSYVLPTVHSLEPSMGPKAGGTRITIHGSDLNVGSMLQVLVNDTDPCTDLTRTATSITCTVPGGTLPSPVPVCVRFESRGCVHGNLTFWYMQNPVITAISPGRSPVSGGRTITVAGERFHMVQNVSMAVHHIGREPTFCKVLNSTLITCPSPGALSNASAPVDFFINGRAYADEAAEELLDPAEAQRGSRFRLDYLPNPQFSTAKREKWIKHHPGEPLTLVIHKEQDSLGLESHEYHIKIGQVSCDIQIISDRVIHCSVNESLGTAEGQLPITIQVGNFNQTIATLQLGGSETAIVVSIVICSVLLLLSVVALFVFCTKSRRAERYWQKTLLQMEEMESQIREEIRKGFAELQTDMTDLTKELNRSQGIPFLEYKHFVTRTFFPKCSSLYEERYVLPSKTLNSQGGSPPQETHPLLGEWNIPEHCRPSMEEGISLFSSLLNNKHFLIVFVHALEQQKDFAVRDRCSLASLLTIALHGKLEYYTSIMKELLVDLIDASAAKNPKLMLRRTESVVEKMLTNWMSICMYGCLRETVGEPFFLLLCAIKQQINKGSIDAITGKARYTLNEEWLLRENIEAKPRNLNVSFQGCGMDSLSVRAMDTDTLTQVKEKILEAFCKNVPYSQWPRAEDVDLEWFASSTQSYVLRDLDDTSVVEDGRKKLNTLAHYKIPEGASLAMSLTDKKDSTLGRVKDLDTEKYFHLVLPTDELVEPKKSHRQSHRKKVLPEIYLTRLLSTKGTLQKFLDDLFKAILSIREDKPPLAVKYFFDFLEEQAEKRGISDPDTLHIWKTNSLPLRFWVNILKNPQFVFDIEKTDHIDACLSVIAQAFIDACSISDLQLGKDSPTNKLLYAKEIPEYRKTVQRYYKQIQDMTPLSEQEMNAHLAEESRKYQNEFNTNVAMAEIYKYAKRYRPQIMAALEANPTARRTQLQHKFEQVVALMENNIYECYSEA	6	115971766	115932704	TRUE	CM000999.3	GRCm39	ENSMUSG00000030123	ENSMUST00000015511	ENSMUSP00000015511	ENSMUSE00001009672,ENSMUSE00000995447,ENSMUSE00000976361,ENSMUSE00000652147,ENSMUSE00000652146,ENSMUSE00000652145,ENSMUSE00000652144,ENSMUSE00000652143,ENSMUSE00000652142,ENSMUSE00000306705,ENSMUSE00000306698,ENSMUSE00000306691,ENSMUSE00000306686,ENSMUSE00000306681,ENSMUSE00000306673,ENSMUSE00000306667,ENSMUSE00000306661,ENSMUSE00000306655,ENSMUSE00000306651,ENSMUSE00000306641,ENSMUSE00000306636,ENSMUSE00000306633,ENSMUSE00000306626,ENSMUSE00000306617,ENSMUSE00000195517,ENSMUSE00000195515,ENSMUSE00000195520,ENSMUSE00000195503,ENSMUSE00000195528,ENSMUSE00000195525,ENSMUSE00000195511,ENSMUSE00000195498,ENSMUSE00000195509,ENSMUSE00000195518,ENSMUSE00000195502,ENSMUSE00000652134	1,440,499,543,576,620,679,715,750,785,815,846,898,948,982,1028,1084,1115,1201,1251,1289,1325,1363,1398,1441,1508,1557,1609,1644,1665,1677,1712,1766,1816,1863,1888	439,498,542,576,619,679,715,749,784,814,846,897,948,981,1028,1084,1114,1200,1250,1289,1325,1362,1397,1441,1507,1556,1609,1643,1665,1676,1711,1766,1815,1862,1887,1925	115971766,115957715,115955571,115955219,115955033,115953708,115953439,115953014,115949537,115947209,115946930,115946423,115945780,115945031,115944849,115944485,115944236,115943955,115943604,115942932,115941144,115940964,115940296,115939786,115939500,115937823,115937543,115936982,115936801,115936305,115936054,115935651,115934634,115933696,115933040,115932817	115970450,115957539,115955440,115955119,115954904,115953531,115953331,115952912,115949433,115947120,115946837,115946269,115945629,115944932,115944710,115944318,115944146,115943698,115943455,115942818,115941037,115940852,115940192,115939656,115939302,115937677,115937387,115936879,115936738,115936271,115935950,115935488,115934487,115933556,115932966,115932704	aggtcctgggggtctgcggggtttggctctatccagaaagtaaggccctgtgtctggtgttctgctcagcccagcctgcccttgcaagaggaatgaacttcctctcaacacagtttcctacttttgctgtgggattgtcaagtttgtccccggagcctgctgcttgcaaactccttttacagagcagttcggggaacagaccataggttagccaggggcctgatgtccctggtctggctggtctttagagtgaggcttggagaacatagggggtgtgagcgggggggggggggggcggggggggcggggagggggactgtggccagaaggggcaggcggttgaggggaaatggagggctttaggggcaaggagaggaaaagagtagagagggagagcagcgggaacagaaagaaaaaaaaaaaaaaggaaacgcagatgagggagagggagtgacgcgggagagacacggggcggagttgacaggatcggagtaggggagtccgagagattgaaagagcgaaactctgagaggcggtggaaggcaaacgggagcccagaaacagaacagagaaggtactagagcgaggagaaagagaggaaggataacaaacaagcgagaggaagacattccaggagctggccaggaaccaggaaagaggcaggcaacttgcgactgcccgggtatcggccaccagtgacctcggaccgcggggcgtggcccagaggcgtggccgggggcgtggcccggggcgaaagggcgtgggccaagctgctggggcggggagatgggctgtgggcgtggtctccacggagccgcccccgggctgagcgcctcgccagagtcgggccggggcgccggggccgggggcggcaggcgcgggcaggaagcgcctcgcggcccgggccccccccccgcctctcgccgcctccgagctcccggctcccggccgcgccgcgccccatgcactcgccgcgccgcgcagcccgcgctcgcctggATGGCTCGTCGCGCCGCGGGCGGCGCACCCCCTAGCGCCCGGGCCGCCGCGGCCGTCCCCTTGCGTCCGCGCCCTCACTCGCGGGGCCCTGGTCTGCTGCCGCTGCCTCTGCTGCTGCTGCTCGGGGCGGCACGGGCCGGCGCCCTAGAGATCCAGCGCCGTTTCCCCTCGCCCACGCCCACCAACAACTTCGCCCTGGACGGCACGGCGGGCACCGTGTACTTGGCGGCAGTGAACCGCCTGTACCAACTGTCGAGTGCCAACTTGAGCCTGGAAGCCGAGGCGACCGTGGGTCCCGTGCCGGACAGCCCGCTGTGTCACGCCCCGCAGCTCCCGCAGGCCTCGTGCGAGCACCCGCGGCGCCTCACGGACAACTACAACAAAATCCTGCAGTTGGACCCGGGCCAGGGTCTGGTGGTCGCGTGCGGCTCCATCTACCAGGGTCTGTGCCAGCTGAGGCGCCGGGGCAACATCTCAGCCCTGGCCGTGAGCTTTCCGCCTGCCGCGCCGACCGCAGAACCGGTCACCGTGTTCCCCAGCATGCTCAACGTGGCCGCCAACCACCCCAACGCGTCCACTGTGGGACTGGTGCTGCCGCCTACCTCGGGCACCGGGGGCAGCCGTCTGCTCGTGGGCGCCACGTACACCGGCTTCGGCAGCGCTTTCTTCCCGCGCAACCGTAGCCTAGAAGACCACCGCTTCGAGAACACGCCCGAGATCGCTATCCGCTCCCTGGACGCGCGTGGAGACTTGGCCAAGCTCTTCACCTTCGACCTTAACCCGTCGGACGATAACATCCTGAAGATCAAGCAGGGCGCCAAGGAGCAGCACAAGCTGGGCTTCGTGCGTGCCTTCTTGCACCCGGCGGTGCCACCGCACAGCGCGCAGCCCTACGCGTACCTGGCGCTCAACAGCGAGGCGCGTGCGGGCGACAAGGACAGCCAGGCGCGCAGCCTGCTGGCGCGCATCTGCCTGCCCCGCGGCGCGGGTGGCGACGCCAAGAAGCTCACCGAGTCCTACATCCAACTGGGCTTGCAGTGCGCGGGCGGCGCGGGCCGCGGCGACCTCTACAGCCGCCTCGTGTCGGTTTTCCCCGCGCGCGAGCAGTTCTTCGCTGTCTTCGAGAGGCCCCAGGGCGCCCCAGGTGCCCGCAACGCCCCGGCCGCGCTTTGCGCCTTCCGCTTCGACGACGTGCAGGCTGCCATTCGTGCAGCGCGCACCGCCTGCTTCGTGGAGCCGGCGCCCGACGTGGTGGCGGTGTTGGACAGTGTGGTGCAGGGCACCGGGCCGGCCTGCGAGAGCAAGCGCAACATACAGgtaagccatagacctgaggggcgtgtgcggggatacagtatgcacgcagatatcccagaggattggttactgccagcggtgctggcccgggagcgtactgggtcacaggtgcgcacacctaagtggggaggtctaggttgtcaaggtacccaggtgttccccgaagacagcgcacctacaaatcagctctgcaggtgggggccacaggtgtgtgctgaactgagagaggggagtgacaccaggagagtgtttagggagagtgcaggtgcccttaggacatacctctgcaccctggcagatgtgtgatgggtgtggcacctggcactgaagataaagggcatgtgggtcggaagggctgagtatgtgacagggacacccatcggagatcccaagagtgtagacctgcagggatgtaaactcccagtgggagcccgtgccaggggacactgttatttgggaagtgattggttccctagtgaggccacctggttggcaaacaggtgtgtgctcaaggccacctcaacaaatagcaaatgagcagctagcaggtggtgtggcagacctgtgatcacaaatgctgtgggtttttaacttaagccagccattctcaacatgtgggttgtgtgtgacccctttggagccagacaaccctctcacaggggctgcattatcctgcatatcagatatttactttgtgattcataatggtagcaaaattacaattatgaagtagtaacaatgaattcattttatggttggggggtggtggtcttacccagccttagaaaggttgagaaccacagacctagtgtgtggtgtgtcaaatgtcttcagcaagtgtgttctcatccctttgtacatacagatgaagaaatgggtgtaagttttaagggatgcacaaacagctgaaaaggagcagaggtggggcttgcttgaacacaagttgtttggccccctcatgtgttcatggtgctggggctttgcggccttacagatgtggaatgggggcatccaggcagtctggccggacaaatggaagatggaaaaggagtgaatctttggtggagaactatagggctgagggtgaggcggggcctcagggtgggcagtagcaagagagccaggctaggggatccccaagtgaattggccttgggtacagccagtcccctctaagaatttcacaacagaactcattttctttcaaccccaaaatgacactgagtttacaaagggctaagcccagccttctgggctcactgaggctccctgccttgtccctctctctctgtggtcctcaggggtagcaagactataccgtgggcgtgcccaacactggggctttgagcaagcacagattccttctcttggcaaagactccctcagccgcctaccaccctgccgactgacccctcacaagaaaggtcatagcgggtgagaggcagaaggactgtctgaagtttgtggcgctgctacccagcagggtcaggccctgtgcagttctggggtgaggacagccactgttcttctctccggagccttgccatggctgtgccttggctgcatctgaaggctgagagagtaggaagagggaagctctgtgggcaagggaggcagcccttcgtgggcccctggctgatgaagggttctgtgggattcctcaggccgcttctcccctccccctccagttagatgtgtcctgattcccacggtccttggtgcccccctgggccggcacagtgactcacccagctgaaggcagctggattgtcgtcctccctatgggggcagggcctctacagggaaattagccccagggcagtgtagttaaggcctgcccctcactccaaagccacacagtctctctgctagcgctcttctaggttcgtctgctgtgttctccccaatgcccagctgtggacacaggctagggccccctggcaggaggacctgcagcaggccacggtgcttgctgtcctttccaagctgctgctggctcccctacacgggcttgaagtccctctcttggtgcctggctaagtggccttgacggggcaacagaatcttctgaagttccctaaagctagggtaatgcacagtcgccttcccacagaggcattaggaccacaaacacagtcttcccacagaggaccaaatgagcaaggtaaccacaaaggcaaatgctcagtgcccagcgcacagcagtcattggttggttgagctgttctcacccctggggatgcagttagctcttagctgggctctaggctgtcctggaaacatgtcctcatcaggcctgctttgcagctataagacccccaccacttgcactcgcagcctcctgtgggtcccctgaacattttaccaaacccctaatgtcatgagacctctgctttccggggaccctcatgcgactccctggtttctggcctcccggacaatacagagacctaaggatggactgggtctcatgtagcacgggtcagttttaggctcactgagtggtggggttaaggacatgtgccaccaaactcagtgtgtgtgtccttgagtattaaacccaggctctaggtgaatgctagagaagtgtggcaccaactgaactacatcctgtctcaaacagagtcctcttcggagcacctagggtcagggtgggcactgccacacactgtccactgccaagcacaggggctggcaattatgtgatctagaaagcccacggtggctggcaaggaggaggggcccataaggaacagcagtcaagatgctcagggtaagatatcctctgacgtctgccgtgcgttggctctgcacccctgtgctgtcaccacagggcaatgggctggacctatgtgcctccactgtggcgtgtccagcagcaggtggaaggaaaagaggtgggattaggtggggtttccttcctcacaccgcagcgtgttcagagggaaagtatgttggaccgttatatgctgttggtagagaaactgaggcagggaatgacaaggtagagctggctggatgcgattcctttctctgaatcttttgcctgtaaatgaccatgatgtatgtgtgtgtgtgtgtgtgtgtgtgtgtgtgtgtgtgtgtacttaagttgcaggacagcacagcaaatgccaggtctgcttatttttttttcccatggtgtctttttatagtaatggcaggggaaaaaaaaaaacccaggcagtttttaaagcaggcgtacagtgggtggcacacggctcaggaaggtattttctacaccaatttcagggctgagatggcaggtggtggcggtggagggagagagcttccaagacaggctttaggtttgggaaaggatttgaagtcagcaccctgtgtcaaggaggcaaacagagacccttgtgggattgaggagagaggctggctgggatagcctcccctggaaagacagctgagggccacgctgacaatgtctggctcccgtgtacccagggacaaagttgacagagctctgccctgccctgcccatgtgctgtgtaatccagggccagtcagttaccctctctgtgcctcatgcgttctcattctaagtctgtgtttcctttcaaagatgtgggtcaaaaaaaaaaaatcccatatgctgcacccaggaaatggcaggtgcaggtaccagggagagaatcggcatctgagcccagcgtgctggtgtgtggagcagacagcaggtgctcagaagagggtgggctgggcccttacagctgatgagctcacaccaggctctgagggaggcaggatgaagcagagaactatggtgagagtgtgggcaggccctatccccacaggagctcagtggggcacgcagactgaaagctagccaggccagtgcctgctgtgcaccaactctgggaggttggggcaaccgaggaagctgaggcctctcagttgtttgtttgttcgtttgttttgtggggtgtgttgggcagccccagaacctgctgcctactgctggaggggtgcttgccactgtcttgttctgtctacccacactcggtcctcacacagtgaggcttacagtgggggaaactgagagaaacccagacagggcaagggacttgcccagggtcatacagctaccctgtgggttccaggtcaccagagtgcgggctgattgtggcctccctgtgaccagccttcaatgaaggatggcttggccagctgagagctctgggctcggggtgtctaggttctcccatgactgtaatgaggtcatttgggcaattccctggtgggggctgggcaccacagctcctgagagatagatgggtggggtgaagccactgggcatgtgcagaagggccgggtgctcaagtctcctgggcacagaagaggcctgagagcatctggctgtacttccctctgaaaatgcagcctcttagccaggtgcgaccccagcacttaggaggccgaaacaggagggctgtcagttagacgccagcctgaactgtgtagggaaaccttgtcccacaccaaaaccaaaagtaaaggaacaagaacatcccttctctggaaaggggtgagggccccagctcctgggagtatggaaatgcagttatcagacagtaggagcgcacactaggcaggttccttttgttttttccagtggggtcctgagttacttgtgttgaggtcggagtggagagacttctcagggaagtgcagatggatttcatggcccaggacacaggcacagtagagaacgtttctatttggcaggctgggtagccttgttcatgaagtttagggggcaagtatggggttcaagttctggtggctgctgcgggatctggggatctgatctgagccagaccatgtcttgacagagtccctcattcagccacccaaactgcaaatgtccctttgtaattaatgaggtgccttgagagtttgtcctgtgccagacatttgcaaagcaccttagagcccagctctccttgcccaaaacagtaagatggcgtttatctacatctacattgatgcacacgcttggagaagccacagctcagtgtcccgagttggcctctgtcactcaaagacagggtttctcattgaaccaggggcttatttcctagactggctgacagtgagccccaagtattctcctgcctcagcctcccagtgctgagattataggttcaagcagccagacccagcttttcacgtggcgctgggatctgaacccagagccttgtacttgtgcactgagcactttaaaaaaaaatgaatccattttaaaggtgggaaaacggagcctaagaatggcctaagatggcaggcagtgagtgctcccagaattgttccagtctagcgtgagaacctttcagccactcccagatgtggggcttctgcccttcccctgggctgccatcttctgtggtttgtcatgtcctgcatcttaattcctaggggcatcccttagggaggggactaggcctgttgcatagcccaaagagagaaggtatagaccctgccccagtatcccagaatcccagaaaactcaggacctgtgctgagcctcatccaataggagggctccctggaggtggtggctctggacagcacctggaggatggctagacagggaaggaaggaatcatggcagggacaaggtggtggctgacttagccagcagggctgagactgagaacatagagtcctgtctgtggaccaagttcttagataccatcctgccggtcctgaggagccagtgtggcctgagaggctgaggacgcatggctcatttggctctggaaaagtccgagctgctaccagttgctggctagtttcccctgtgatggctgcaccaggtgattcccaaggcctttccagctcctgacaatggtgtgagcattgccatggaaaccagctgtccctgagtggggacagccccaagagtgtctcggagtgccagaacaggaaccaagctaccccagaacatagcttcctcttgtcaaagtccatgttggggccacccaggtgggcatctggtggccccactgaagtagcttcctctggtgctgacacgtgatgtcaccaagctcccaggcagccaggcctttgctctcccaatgcactgtcctcagctccaaaccccataaatcacataagatggaggatggatggaggaaggaagcctgcggctctagtccaaggcctgtgcagccccagagggccgatcacagcagcactttaggctcaatcagtaaataacagaactgcaggtagtaaccttgagtggaagcctcgggctggagccatgctgggcgctggctagctgcccgaatgggtcatctcagccctgtttgcctgctgtgttatgatgcagcaggcctcagtttctccacctggcttttgagggcttgctagcaccaagtggctgtgatggtggcagccgttgggagccacagactgcagaaccagctgacctgcctggagcctcggaagccccaagtgtgtcagtacccaagggactggggactacagaaggccagagaggaggaaggctgcgctgtagaggaggtgtgagactcaggctgttcctagccctcaagggaccggtagtggccagctccggagacacagctggtcccctgcagtgaggaagaagcagaaagccatcttgctggaggaggcctgcctactggagctagctggggggcagggccttgggctggggagaaacacagtgctgcttatactacaccacactgtgttcctgggggacaagttgggggggggcggggaggatgctggggactgggccaggccagggaatgagaaacagcctggagaagggggagctgggtgcctggctggctgtggtcagctagccaaacaaccaccgtctgagtaagctctgcggggtccaggcagcagccgctcaggccaccaaacccggactgtgcaggatgctaagaaactcacgcagacacctggctgctgttggtacccagcggtcagctggcagggcttctccattcttgggcaccctgactctgccgatgcccccaaagccacctgggaacatttactgagcagctgtgagcttagcacctctagtagtcctgtgtggctggtgctgttaccgtcccagcctcacagataaggaagccagccaagggctgggctgtgttgtgtgtcttaaggaaggccctgcctgcctctgtgctaggcagctcctggaggtatcgtgatggccttgggaggtgcatgggctcctgggcaggaacagtttcctccgagagaaccttccagaactgaggctgtcatctcgtcccctggccagagctaatacatagtaggttttaaggaatctttgtgcctcggtttaccctcaagtgagacattgcgtccgtggagctgccatgtcccaaagggcagcctgtgctgaagctgggagtggggctttaaggctggatttcttagaggtgaagttctgcttctgatctcatatctgtgcaggctccagacaatttcttttattcctgagacaaatattaatgccaagggcagagagccccaagcggctgggctctgcaggaagctgctgcctgccgaggtcgccctttctcctgggcctgccacccccacgtcctcaggagaaccctgccccatccagcctggatccctgtccttatccttctgcagagatcagggcttgggagtctaggaggtgtgactccgcgtggggcagagatgagggaggagttgcccagaacacagatctcagaccagccacaggtcagggtcgctttgagcgagcccttgatggcttatgttcatactgacggaatgctgttgaactgcagagaggtcatggtctgctctgcagctgtgtgcgaatgtgttttaataagcatcatatttgaatgactttcaacttacaggactgtaagttatgaaggctggaagggtaatctttccctgtgtccctctccccaagtcctctttgctagcattccacactaccacaataccacacagtattgggccccctccgaccctcagctaagctgcagaggctcccagtgggatggggtgtggctctcacagagcccctgtctaacagagcagtagaggagaaaccctcccattggctgctgtcagggtcgttaagaggggagtctggacatctcagtcgcctctgtcatcccacagtcagctatgtgacacttctgagcagttgtgagccttccgttctgggcctcagacaggaaggtgtccctaggccagggacagctgcacagtagtaggcacctgggatggaacctggagactacggctgccgtgtctcatcctcctctgagtgcctgctgcggagctgtagaggtctggcagggtctgtgggaaggctatggcgggcatactgtaagccctcctggagctggcttcctgggagagaagagctgtattcagctgcaattactgaaggagtgaaatcaatagggcagccctttaatggagagtgggcagcactgagcttggccccaggaggcagctggctcaacagggaggggctgcatgctctcaaggaagagctgaaatcagtggccattacctactccatttcagagagggacaaactgaggctcttacaggaaacagagctagctgctagatttcgtgctgccccaaacacctgcctgccctgtgctacccacacaataggcaggccatgaacctcccttgctttgccggctcgccatggctgaattgcctttcatcactgcttagaaaggaagcggctggatgggatgtttacaccttagtcaaaattaatttcccttctttagtaagtattcactcatgagctctccagagggacctgtcatgcgcctaatacacccgaataaagagaagtgctggccgttacagtattgtcacacacacacacacacacacacacacacacacacacacacacacagaatgagaatgtgtctgcacacacctatgggatggatgttcacatgcatgtggaggacagagaaccttgggtgtcgtcctcacgggctttccaaagtgggccaggctcgctggccagtgagctgcaaggatctgcctgccaccgcccccccccgcccaccccccacccccctacctcctgagttctgggagtccaagcctctgccaccaaacacaattgttttttgtttgctttaatcatggtttctggggattaatctcaggtccttatgccttcagagcaagctcttgtccaacagagccatcttctcctccctgggcttgtctttttaagagtctcatattgattgactagagccttgcaggctgggttacctggagaggaggcatggtggagctgggcctaagggcccagacactggctgctaagggcagggccagtagcgggctgtgggacatgggtgggatgtttcaagaactgcggagaaatggagtggttggccttaagtgtgggtaatgggcagaatggaggggagccctgagcattcggtggggtgaaatccctctgcacacagcgaggacactgcagctgtgtcatggggacggtgtcatggggacggtggcctgctctgtcccattgagctaggaataggctggggttgtgtgggccacttcagtgaatgaggtgctaggggagaaattccaggctgtggggcccatggccctgatcaccaagttctgcaaggccaccctcagggcctctgtgggtgtcccagccctactcctgcaggagccacttgtagtctgagggtttctggcccaggcaggcagcttccctccacatagatcattccagcccctgttgctcacttctcctttaaaaaaaaaaaaaaaaagctttttttttttttagattttatttttaggataagagaaagagagaaaaaaaaaggttgggggaaaggctttttcgaaaattccttcggcacagaattaatggcttgtgaacgtcagggcaggctgcgggagtcagttcccagcctttccacagcctcccctctcatggcggcccacaaatcactcccagcccagcaatggctctgcctttcccaggacccacactctggctggacagccaggcagggctcagcgaagcacccagagccgactctgggggtctctcggagctcatctcccaccacagggatttacaatattttaatttaaaaagcaacttatttaatgacaaaagtaagtaatctgtattcagcgaaagttatgtaagttgtgggagaccatggtctcagtgggacaggacagctgtagcccttgtgctgctccgggacagctggggaggagccccagcctgggggtcatctcagctcacgtaagtccaggacaaaggcaagtgggttggggctgaagctcgctcaggtcaggagtcagagtgcacagtgactctgtttgcagtctcacttactctcggtcagccaaggtctaagggtattaatggaaaattccagaaataaacaattcatgatcttgaaattgcttgctgtgctgagtaccacggagaagtcttgtgttgtccatccctaccctgcctctgagtctgggctctgtccagcgtttccaccctgcctaagctacccacctggtagctgcttagtagtcatggttcctgatagcctgtccccaaatgccagagcttggtttgcatggtccttacttttcttaaagtgcaaatgtacggtggtggcaatttgatacatctcggaaagccatgacgtgcctgccttgggagaaggggtggaaattcttgctgccgaggtctgtggtgcaagattgtgagccagagcccacacttactgtgctccattgcagtgttcctcgattgtcccactattgcctcccttacagagacgactgataaactctcattgggagagactatgggaccaaactgagtatataggatttggtccttgtgttttctgacattccccagaggccttgggatgtgttcctgtcaggcgctgctgtgcaggaacctgatagacagggacaggagcagagacagtggccctgaggcaggaccggcgtgtgaggcacagatacaggttagatggtggcatgaagacctgagagagctgagctgagggctggggtcagagaagcccccttgaggtggccacaagcttcagagtaggcagcttctgtgtgcagggcaaatattctgccatcgaacttatcccagcatctcagactccacccatgtaggagcgtgtgtctgggggtcagaggacaactttcaggagtctggtctggagttctactttgaggaagtggctttcttgttgctcatgtgaagttgggatgagtctcctgtctctgtctaccatctctccataagagtcctggggttaagaggtgacacactcaggtcattaggcctgtgtgacaagcacccacccgtacccctgcaccatctcattagccacccccccatcccattcacctttcttttttttttctttcaatttttggtttttatttttaatttttttatttaagttaatttcatacaaaatattttgatcctattctttcccctcccacattcctcccagatcctcccaatctctctacccacccgggtcttctctctcactagcttggaactcaccaaacatccatgatggttggctagtagttcccagggaaccacctgtctgcccctgcagcactgggatcccacgagtgcaacactgtatctggctttcaaactctgtgtcatcacgcttgtgtagcaaatactttacagactgagccattccacagccttcacatccattccgttattggattagcaccagtcatagctgacagccagtggtacctgcttaagtctgacccagcaccagctgaagaccttgacctctgcaaactcagtccaccactgatcttgtctcaactcccaaaggggaagtatgtgcacacgcccattttatagctgagtaaagtgaggctcagaaaagcaaagtaacatgccagggtcagccatagcaaccctcaaggacacaatttacccatgggttttagaccagggcacttcagccccaatccatagctgtgtgtgtgtggggggggggggcggggcgggcgggctggcctactccaaaattgtcccaagaaacctagggaatgggaagagatgctagaactgtgggggaaacacagtggagatggaagggacgcctcttgggtgtcacttcagtagtgaactaaggcaaggatgacctcagtgaccagatatgggctcttctggcctctctgctgtgtgtggccaggaggaatgctgtggccaggtatgtggctgtgccgtaatgctcaggctgggctgaaattcccagggtcagggaagtctcctgcctcagcttccccagtgtctgggactgcaagtaatgtacccctgtacctttggtcacttaaaaggtccagtttaagaccagtcttgccagcttgtcttgcctccctccctcccttccccacccccagtctattccccacatatcttaaacaccagccatctcctacgagtagctgtgtcacccaaggtcaaggctagacctgggtagcatctggggatctatttaaccgggcctctgtttgtgtcaagcagggtctgagagctggggtctgcctgtgtgaacaagcagggagccagagaaggttccagagctgagtctaacctgcctgtcttcacagCTGCAGCCGGAGCAACTGGATTGCGGAGCGGCCCACCTGCAGCACCCACTGACCATCCTGCAGCCGCTGAGGGCATCGCCCGTGTTCCGTGCTCCAGGGCTCACGGCCGTGGCTGTGGCCAGTGCCAACAACTACACGGCCGTCTTTCTGGGCACCGCCACAGGGAGGCTCCTCAAGgtaagggtgctccacgggagctccctgggaagggccacagagggccagagtccccctgctttcttcagttttccctctgggcctccacagcggcctgtcaaggagggaggaactgacctgagcgatgtctgcacattgtctgctttcagcatctcctagcctggggcctgctgcctgccctgccgcatcttgacctttgcagtgcacaggctccccctgggcctctgtttctctactggctgcagttgttgggagacaacagagctgctggccaccccttcaggggtccactttctggattaaccatgaggccttgcaagttccagagctaagggagggcaaggagctgcttttcctacctgagagccgactggacacccctgctcgccgcctctccacctctctgtcagacttgcagccaggcccagcctaattgattcagagtccataatctaattccctttggcagctgcctgggtgggatggggttggggcttgggcctcacaggcctagaaccacctgtggtgaccagggagaaggcagggccccggttactcagccttgacccacccgggctcagctttggtggccagatgtgtagcttctgcttttaactgttactactcgctgtgtgacctaaggacatagcttatctcctctggactccgggctctccatccattgaggaggaatgagacagagcaggactgtggtcagagccctctcccgcttctacccacaaaactgcagtcattaggcacctgctgtttaccctgtgcctcagggtacttcacaggcaccgcgtcctttagctctaacgtcgagccaaggattctattccacagaagcaggccgctgaggtccttcaacaaagtgactagagatagctagagatggggtcgttgctttttcatttttaattgatttctatgtgccatgcttgggatgggatacagagcctcagctgggcccccaggactcagtgaacactgaggaagtggaaatgagttggctgtctgtttggtgtctagggtaggcgggcatggtgtgagccacggccaaggccctcccagcatcccaagaggcttcctggtaacatctcagaggcctagcccgagcctggggggacctggggagggcacagtgttgacctggcacactccagaataaaaagggtagagggctgtcgggaaggcgtgtggcaaaggtgaggcaggcctgactaggcaaggtgtatgatgtgtaacagtggaagcaaagtgggaatgaggagggggtgtggctaggggtgtggctaggaggtgtggctaggtggatcctcaagccatcaaatgccacagccagtttctttctgcagggaacctctgcaggttttagaaacccagagaaaggtgagtgggaggccccataggtgtccagactgcagtagcgtcttggagccttgagcacccagcctgtgaggatgaaaggggacacagacagcggggctttgccagtccctggagaaccatgcagaggggcctgggacctcgcccaggactctgcttgtcttatctcctgtatccccacagccccgtggaacgatggccatcctgactcttattcactggggaaactgaggctcagggagggaaaccaactcatttggattatagtgcatgtcagaaatagaattcaagccttgctattagccatgacaaccagcagcctcccagagaatggtttgggaactacagcccacacatacctgggggagatgttggagtctagcaggacgggagtccctgatgggggcgctgttgagtcagtgagaatggcgcatgcgcactccacttaggagccccccctttccctttcaccctggaacatctgagcaggaggggagaggagactccaaccctgggaaagcctgacctcgtgggtggcagtccccggcaccagtaggtgatggcctttccttccacagATCAGCCTGAACGAGAGCATGCAGGTAGTAAGCAGGCGAGTGCTGACTGTAGCCTATGGGGAGCCTGTGCATCACGTCATGCAGTTTGACCCCATGGATCCTGGTTACCTATACCTGATGACATCCCACCAGgtgaggaaccatagccagccagctttggtgccaggcctttgcgcatgctgaccctcctgtcggggacacctccttccccacctccatctttgcccacacgctgcttcaaagaggctatatttcccccacataccctctactaatacctccagagttagctaccctagcctcacgagggagaggtggctcccttgctcagctgggccccctctgcctacagATGGCCCGAGTGAAGGTGGCAGCGTGTGAGGTACACTCCACCTGCGGGGACTGCGTGGGTGCGGCCGATGCCTACTGTGGTTGGTGCACTCTGGAGACCCGgtgaggcccctcagccgacggcagggcagggagggctgtaggggcggtggccgtggcctaggacctgaccccacggtgcctgcagGTGCACACTCCAGCAGGATTGCACCAACTCCAGCCAGCCACATTTCTGGACCAGTGCCAGTGAGGGCCCCAGCCGCTGCCCTGCCATGACAGTACTGCCCTCGGAGATTGATGTGCACCGGGACTACACAgtgagtggagccacaccagcctaaagcccacgggcacaaccagcggcagccaggctttaggaagctcacagcaagggccaggcaccatctccggctgggccacctcttcaaggttctgccttggcctcttgcaagacctagtcaacagttaggaccatgcaacctgagtacatagcagtgcacagggccactgctggcgtttaaatggcagtttctgaatatgctgacttgggacacccagatagaaaattaacccttcttgtcttcttccgggagtgttagtggccatcacttatccctgatatgggacagacagggctggtggctagttcatgcctgcagcaaggtgggtggcccaacagctagggccctcccagcccctcctcactgactcctctaaggacagggccatcctatgtcaccccaaggggttccagtggtccaactggtctactccaccaggtcacatgtcagtcctgccctggcctcatccctgggcagcctgggataggcacagtcactcatccccttgtccattcacattgtactgagcacttactgggtgccgtgtgagtacatactctggggaccaacccttggcctgggaggagctgaagtgctcttgaagggagagaataggacaggtaaaatatagaggtgggattgcatgcagaatagagtcaggtggggcacaatggtaggcaagaaaacggtgcccaccagccttgctctgggagagggtgtggagtatgaggaagatagcttcatagcaaactacagtccaggggccctaaggtgggagtgaggtccacgtgtctggggttggagagtgggggcctagcaagcgtgtgctgcagaggccttctgttttgagataccatagcccagtccagccttgtacttgtagcaatcctcctgccccagcttcccaagtgctgggattgcaagctgtgtcgcaacgcctggttgacagagcctgtgtgacctctgagatgaggagcctcaagtggaaacactaaagccccagggtgtcgtccgagtagagagccttggcttccctcgagacaaaccgttgtgttttttgttttgttttgtttttttcggagagacactcaggcaggatcagacagatgctctgcgataggatctgtaaggggcacaacctgggcctcacctgagggcatctctcccccagGGTATGATCTTACAGATCTCAGGAAGCCTGCCCAGCCTCAGCGGCATGGAGATGGCTTGTGACTATGGAAATGGCGTTCGAACGGTGGCCCGGGTACCTGGCCCTGCCTATGATCATCAGATTGCCTACTGCAATCTCCTGCCCAGGGCCCAGTTTCCATCCTTTCCTGCTGGCCAGGgtgagtgcctggctgtgatgccagcccaagggtgggaccctgccagcatcacctgtggatgacgacatttgtatctctgattactttccagACCACGTGACCGTTGAGATGTCTGTAAGGGTCAAAGGACACAACATTGTCTCAGCCAATTTCACCATCTACGACTGCAGCCGAATTGGACAAGTCTACCCCCATACAGCgtaagtgggcagcgggagggggaacaggccccacacaacttggagaacagcttcagaccctggaacacacaacagacgggatgcagtacacacaacagacaggatcccatacctttcccttgcatgtagcaagctttgaccagccaggccctgcaaactgacaccagactggcagaggcagactaaaagagtctacctgtttctcccttgcatacctctcattagtggaaagctcactaccaagcaagatggcccatctgccccctttctccaaggcactagggtcatcctttctgagggaccccttgtcttccagCTGTACCAGCTGCCTGTCCACACAGTGGCCTTGCTCCTGGTGCATCCAGCTGCATTCATGTGTCTCCAACCAGTCTCAGTGCCAGGACTCGCCAAACCCCACGgtaagtcttgtcttgggtctaccccacccacggctttagtacccacttctcttgattttaaagttaccatagtcctggcattgcactaacagcccggggtggggtggggcaggggactgactcatcactgcgtgttcagccagtccctgtggctgggcaagctggtggccttttttcctcccctgcccttgaatctctctgggtaactactccaggaaagctggttcttagaggcgacacttcagggctacagtgtgaccttctggaaagtccgagccaggctgaagctgtgcccttcatccacagcagatactaagggtggaacattgtcatcccctgtttacggtttctcagacacttcaatcttttgtccctatggctgtaagaggaggtggcttattcaagaccacctacctgggaggccttgaacccaaatccctctgcctttctttgaaatatagagttaggtactaagacccatggctctgttcccatggtatgtcaccttcaccctggaaggctcctccctctttcaggggtcacacgtgaaattcccagaccttagcaggggagtagcggtgcctcgagcttagacatacctccccttgctttatgtcagggctgtgcaccctgggaggggctgccacagcctcagccggaccctcaggccagccttcagcagcatgcagaaaccacacccagctcacagagtgcacacagaacagggcttctcactgacaggcccaggagtggcctatggtcatactgagagacgctctgggtgttgggatatggttagtctaggcccattatccctgtggctctggggttggggggcatcctagttatgacatgtccttacctacaaccctaagctgcatacacagcagggacttggtggctgctgaagaccagaagtatccattgcatctgcctggtacatgccaaccctgaaggaccaggggcccaccttacaatccaccagcgctcactgagtgctgcttgtatactgaagtctgtgctaagcactggggaaaagccaattagatgtagttctgtctttcctaccacaggctcaaagccttagctctgacctgtggctgtgtgatcccaggcaagctgctgaccctttctgtgtctttctccctctgtaaagtgaggcccacagcaagggctaaattagatatctggaattactccaggaggcaccagccctatacttggcacctagatgattttagaatctgtggctactgtgcatgggtgcccagcagagacatctcctaaaaggattttgtgtgggtcttgacacctgcataggagctcagcagctgggaggtgtgtctgatgctggcagtcggcttgttctccaggtctgcagctctccctcagggcaggagtgggccagccccagaggggctgtcggagagcattactgtaatctggcaggagaagaggcagcttcaccaaggcctgtgcaagggtctgaaccagtgctcgacttggcatttaattaagtgccagttagctgtggaggcgccaggcctcccaggcagacggcaggcaagagggtctgcatatcctccgggacccctggctcctggaaagggggccctgaaggttgtgcttgcagccacgtgcacgtggtcccagtggctcccacggggaggctgctagggttggctccggggttgggatgagaagaggcaggaaggtgccaggtgttccggggccagtgttgcctctcagagcctagtgctcccagggcaacatgatgtcaagctctggaagcaggatgggaagcggtagctggatcagagcctggtgtgttccaaaccacagggcggcacagtgctggagccagtggctgagtggcttgatgggtattgacagccatcacagactgcgggctggaccacagcaagtggcagcaggccaggaggccctggtcactgggtctattgatgcttgttggctggcttgggatgccagcgcttgccctcttgagcttggagacactgtaggagtctgggcactcctgcagctccatctttccaggagcacgtttgggatcctagccacctagcattgcgccctggcagttccagctaggcgaggagagatctgtgccaacctgtgtgaaccagagcaggctctgtgcacacctgcacgatggtagccgctgacctctccccgtctcctgtgcactcatccctgtcctacgtgtaaccatacacagcttcccgagcctgcaggtcaggtcggcaaatgggaaaagccgtctgatggcctgggtggaaacaggaaagggaaccctgtaagggaaaagcccagactggctctggccatggagttaatcagctaatgcctgtgaacagtcaccttcaggcaccgctggatccaggagctcaacggtggtgtaaggggtttctcaatagactcttcgctggtctagcttggtcagtgttccccttaaggggaatgtcccctgtgttattaggaaaggaactagtagtaacatgaaatatcccatgactacctatctgtaatgtcagcaccagggaggctgaagcaggaaatggcaaatttgaggtcagcttggcccctgtggcaagcacatagcgggaggaagctagagaggctgatgggagtggcagcccgcatgtgggaccctagtacttgaggccagcctgtctgagcaacatactgagacgctgtctccaaagggagagggcaaaagggaggacagaggaaaaccagtaccccaggagatgtgtccttgtcccagagggtgacctcatatacacacaggtgtcctagcactaattcttgccttgacagatgtgaccaagagacccctggctagagtagccttggggtatggggtccctgtgacgtctcgcccctgtaggtcagatatcgaggtggcaataggtagaacttcaaagccccagcactgatatttccccagtatcctgctgaggaatgtggagagaacatagccacaccctcaccttctctgcccctcccctgtacagtttcctctgtacagtgcggtatggtctctgagagcctcagaggcaatttttaacccaggtctggcctagtgttagtgtcctgcaaggttgaatcccaaagaacccagccacggaagcgcttacctctgcgcagtttctaggcactctgggtctaaggagcagatccaggaggaagactctgcctagatggaacatgttatctgtctccttatctagaaagtggggctgcaggcattgctatggagactgttggcaccctggggaggcacgactgtctggtgggggtggaggctctgaaacatcctatttgatccccatcctgtgtttggtttgcagAGTCCTCAGGACTGTCCCCAGATCCTGCCCTCGCCCCTAGCGCCCGTGCCCACAGGTGGCTCCCAAGACATCCTGGTGCCCCTGACTAAAGCCACCTTCTTCCATgtaagtagaggctgagcagggtctttgtgggtttcaggctatcccagcgcccataatggtggcccagcttttttctctgagccccattccagctgtgtaagacttggagcaggcaagcaaggctgatgggggacagcaggcagccagcagctgccaagggaaccctggcccaggccccagtactcctaccctggaggctccctgacatagtggctcagccccctgcctagtgccacagtccacgggtagatgaggtccacatgggctctgcccgccctgcccaggctgagcaagaccctgggtgctccaagctctgtggaacatactggcccagttcaaggctcccatgtctttcccagagatggccagaagaggccatgcccctaattctcatggtctagaggggacactgatggaggaagtgttctgggttaggggatgtggccatctctgccgcacccccaccccaggaggagtgtgtactgggggggggggttgatgagttttggaaggatgccagctctcctaattcctgggacgtgccatctgtcactgccactcgggagttgaggcccgtaacggttgtcacacgtgggggccacgtgccaggcatctgggatgtgtcagggagcctctatagggtaggggctcttgagagccaggttagagctgccttccaacaaaaagcctcccctgccaaggcctggtgggccacaggagcagggtggggaggccctagcccccaatttggccctggctgattctctccagctgtgtggcactcttggtgcattctctgcttttggcagacacaggaatcccgccctccttgctacctgatccctggtgctatccacccacttgcctcaccctgaccatgtttctaaatcaccggggggtcaggactggggcctggacactaggcagccctgctacaggctgttctgccatgtgctagggaggggacccacctgcagctccgcacactgggaacagaaccagcatttggcctgtcagcagcctctttcctgtgttagcttccggctaggaccccaggaaggagaggttgacctgcttttttttcctcagggtgttacatctgccaacagcaggggcataaacaggaagtaatggcgcacggctgctagggccttggtctgtctgacacatgagacccaagtttatcactcagtaaatatttatggatatgactcttgagggagcaagaggagactgaggagttaggcccagcttaacgtgttaacatttattgagcacttcctgcaagcacacattagacacctgtgcatggaagcctctaaaacctaggatgctttgcccagaagacctgtttatattcacatgcttgcatgaggccacacagtggacgagtaaaggtgggatttaaagctaggcctatgtgaggttgaacccaagcttcccaccaacttttactgctcttaggggtatagaaagggatggcaggcagctaggaccttcaccaatgggcgaagagaaaggtgcaaacagcctaagacagccaacaggacattttgctggacagggcaggctttgggagtagaacaggtcccacagctcatccctttgctgctggggcaggatggggtatgaggtatcctgatccaagggggccttggggtcccaggggctctgcagctgggtttggacactgtggtgagtctcactggtgctaaaaaggagaccggcccaggcagaggcctggtacgtgccatacagggatgcctagggtttacctctgcagggcagaggccaggaactcagcccaaggatcaggcaaagtctcctggagctggggcattaggaagtggtttaagtcactggtggggtctcagatgcctcttagatgacagccatcattccaaatacagagggtcctcacggcccaggcactggggagagtcaggactacccatagcacagttgtggacacaggatggcgcggtaagcctaaggagagacaactctagagtcagcatccatagggtcatagccagttcctacctatgctgccagtgtccccagtatctttacagtccctggcatgatggccaggaaggagattctggcagcaaaagcctggtggagtccctagcccccctgtcaatgtagaggctgcctctgtgttctgacacaggtatgggggatgggttctaagaaggctcctctgtcctgtgtctgcagGGTTCCTCCCTCGAGTGCAGCTTTGGGCTGGAAGAGAGCTTTGAGGCTGTATGGGCGAATAACTCACTGGTCCGCTGCAACCAAGTGGTGgtaagtggtaaggcccagcagggcaggagaaacccattcggcctccttcctctcaccctgcctgcttctgccttttgcttctacccccgtcccccccccccccgcacccctgctctcatccatcttggtgacacccttgcccctgcaagagacaggccccacccacccttgcccttcctcattttgcagCTGCACACAACCCAGAAGAGCCAGGTATTTCCACTGAGTCTGAAGCTGAAGGGGCCGCCAGACCGATTCCTAGACAGCCCTAACCCCATGACAGgtgagtgtcccgtctatcccacaggccaggaggtagggcccagccctggcagccacaagcaccatatcccataggtggccagcactcactgagacagccttacaccaatgaccgttgtaaccccccagaaccttacttccctctctgagccctcttgtccccgaattaagtgaggtcacaagcctttactgcaagattcgccaggactcagtgagccgatccctataaatcgtgtccataaaatgggggagtcagtaattcctccacatggggtccctccccatgagaaggactgttgatgaggctggggcctggacacagggcagcataggtaggagctggccatgaaccttatggctgccaaccccagagtcgtctcacctcaggctcaccgtgctgtcctttgtccacagTTGTGGTCTACAACTGTGCTATGGGCAGCCCTGACTGTTCCCAGTGCCTGGGCCGTGAGGACCTGGGTCACCTCTGTGTTTGGAATGATGGCTGTCGTCTAAGAGGGCCCCTGCAGCCACTCCCTGGCACCTGCCCAGCCCCTGAAATCCGAGCGgtaagcacacaacacgccaggcacacacaacattcctggctcataggttacctcccgtggctaatgtcttagtggggcacagacactgggaggtggaagtagaggaagctaggctttgatccattgatatttcacagccacccaggaaacctctgaccgggtgacagttgaggatttcagcagctcagcagcctgatttggttagggggaaaaaaaatcttaggggaggattttgattggcttagcatgggtcaagtacccacccttagcccagtcagcttctggcttagatgctgaatcaggcatagccatcaggaaccccgtggcatcatcagccttgggacccatgcagcccagccatctgttgccccaggcctctgctaagcagagggtctgtgtggccccacctcctgtgggcacacatgacagtgagagagacacccaggcctcagaccttcccttgccttgccccccatcgcccctggcagATTGAGCCTCTGAGTGGCCCCTTGGACGGTGGGACTTTGCTGACCATCCGTGGCAGGAACTTGGGCCGTCGGCTCAGTGATGTGGCACATGGTGTGTGGATTGGCAGTGTGGCCTGTGAACCCCTGGCTGACAGATACACCGTTTCAGAGGAgtgagtgtcaggcattgccaacctaatccttccccccagccctgtccctcacccaacagggcacactgctgtgcctgggcctttctattgtctctgcctgggccactcctttatcctgccagctctctgctgcctcctcagagaagccctcggggctctgcctcctgccacataagcagagctttgatgagaaccactttgctactagtaaagtttggaggggggaggggctggcggggtataaaggtcagggtgcaacagctgccccaacaggggatgtctgcaagaaggtaattagctgggcttcctgttggaaggctctgggccaggcttgcagataagggcatcaggtggacagccaggctagctgggcaagctgcctggtatcagagaccatctgagccttgtctcagagccactgatctggaggaaacagcagaagtggcgtgcctctcttggccaaacctacggtgaccatctacggagaacattgttggttcggcattatggccccagtgggaatgggaggcagaggccatgggcagatactatttggcactggttcaccttctgcccatttgcctgccccaccttcagGATCGTGTGTGCCACAGGGCCTGCCGCAGGGGCCTTCTCAGACGTGGTAACGGTGAACGTCTCCAAAGAAGGCAGGTCTCGGGAACAGTTCTCCTATGTGgtaagtaggccaccacctctcaccacccagctcattccccacaagcctgcagccagagcccaatccctttccttctccccagCTGCCCACAGTCCACTCACTGGAGCCTTCCATGGGCCCAAAGGCCGGGGGTACAAGGATCACCATTCACGGCAGTGACCTCAACGTGGGCTCTATGCTCCAGGTCCTGGTGAATGACACGGACCCCTGCACAGATCTTACgtaagctttccccacagcctgtcagctaagcatgccttgctctgtcccttcttggcttggggtggatctgggaaggaaggagctggacgtagcccaagccagcgcgtggcagtgggaaggagaaactgtttagaatgaggaaacacaaggctgagggacctgcagtgggtgaacaacagggaagggccacaccctgtcacctgttcatcaccccccccaaacagGCGCACAGCCACCAGCATCACCTGCACTGTGCCAGGGGGTACCCTGCCCTCTCCAGTGCCTGTGTGTGTGCGCTTCGAGAGCCGGGGCTGCGTGCACGGAAACCTCACCTTCTGGTACATGCAGAACCCAGTCATCACAGCCATCAGCCCAGGCCGCAGCCCTGTCAGgtgagagccagagccacccctgcccaccctgcctccctgtccaggctgcagggagcctgacaggtcctgatattccctcagTGGCGGCAGGACCATCACTGTGGCTGGCGAACGCTTCCACATGGTGCAGAATGTATCAATGGCTGTACACCACATTGGCCGGGAGCCCACGgtaaggagacagggtaggtgtgggtgtgggtgtgtgtgggggggctttggaggtgagatggtcctatgcagccagggtcctgaagtctctgcctgtctactccacttgccttctccatctctctcttcgttacccactcccttcacttctccactcccgtggcctcatcgtaccctgcctgtccgtgcagTTCTGCAAGGTTCTCAACTCCACACTCATCACCTGCCCATCTCCTGGAGCCCTGAGCAATGCTTCGGCGCCTGTAGACTTCTTCATCAATGGCCGGGCATATGCAGACGAGGCAGCCGAGGAGCTGCTGGACCCTGCAGAGGCACAGAGGGGCAGCCGGTTCCGCCTAGACTACCTCCCCAACCCACAGTTCTCCACAGCCAAGAGGGAGAAGTGGATCAAACATCACCCAGGAGAGCCGCTCACCCTCGTCATCCATgtgagcacccgactgggagcacgggtagtgggaggaggaggcagctgacctgggaaccccacccgcatcccaccatcccatctgcacgcacagAAGGAGCAAGACAGCCTGGGGCTGGAGAGCCATGAGTACCACATCAAGATTGGCCAGGTGTCCTGCGACATCCAAATCATCTCAGACAGAGTCATCCACTGCTCAGTCAATGAGTCGCTGGGCACGGCTGAAGGACAGCTGCCCATCACAgtgagtgggcagggctctgggggtgggcccggcttctgggtacagaaatcgctgagtcatcattcaataacgctggtcaggaaagtagagcttcatatccttgacagatggagaaactgatgcccaagtcattggttagtgccagctgctattacacaattggctcccatgtgttttggtgtcccacctacagtgaggcctgctagtcattgtgtagaatgatggagtagagcagaggcagcccagagggcagggcccccactgagttacccctcacctgctctaggacagcatctctgaagcccctccaaggcggtcattaccacatacaggtcattacctgtactgagttggcctctgcaccaaactctggatcacagtctgtctggcactgcctggttgaccaggagtccctgtggtcgactgttgtctgtgaggctcagagcacacaacagtaagaagagctgagacattgctctagcaaagcatgatgtgctgccccctaacccccactgtgcgcagATCCAGGTGGGGAACTTCAACCAGACCATCGCCACACTGCAACTGGGGGGCAGCGAGACGGCCATTGTGGTGTCCATCGTCATCTGCAGTGTCCTGTTGCTGCTGTCTGTGGTTGgtaggtagcctgcgctagggagagtcgggaggccatacctgaatccctctgagagtggcagtgggtaaggggtggacatggttaggcaccctggggtgggacaggtagaaggtggcagatattggtaggatcctctgtgctcgggccattggctttggatgtgaggcagacgaatttgggagctactaaagaagtttgtccaggggaaatgatcctgtgtgtctaatatactcaatgtggcataaagatcagagccccccctacagtgctgggggggggggcaaaggtacacttgcctccggaaatggcctgtcatttcctaaaagcccttaggttaggtatagatggctcagtaaatctacacctgggtatctacccaagagaaagaaaacacgtccacataaaatttttttcacagaggtttgtagcaatattacctacattaaccaagaggtcacaatagcccaatggccatcaaatgataagtgggtaatttgggtatggtatagccatacaatgatgttttcagccacagaaaatagtgaatttccaaaagatcccacaatctagatgggctttgaaaacatggaatatgaaagagatagacacaaaaaagatgcccaactgtttttatttgaagtttacagaataggcaaagccatagagacaaacccattagtggtcgtctgggtgagggagggaatgggaacaactgcctactgggtaaggctctcccttggaccataagaacagtctaaagttctgtgctgctggtcacatggtgtgtgagtgaactcagacacctggcctgtaaatggatgggctctacagtgtgtgcatttgggggccagaggtgtcactcctcagtgtctgtcacctgttttttgagacaggatcttgcactgggacctggagctcaccgattttatctaggcttgccggccagcaagctccaggcagctacctttctgtcttgccagcactcacattacaggctcgtgccaccatgccctgcttcttatgagtcctggggacctccaggtcctcacatgtgcaggagtgctcccttgctcccatgtcttgttttaacttaaattactatgttcaatataaaaaagctatgagagagaaaataggaggaagaggaacaccctggatgtttgttcctaaaaatactactacatagatatcatatatatgtatgtatatatgtgtatatgtgtatatatatggtgtatattatagaatacacacacacatatgtgtgtatatgtatatacatacatacatgtacacacacatatcaatggatgctacatccctgccaagaaaggcaggtactatatactgcctttgaaaagtttaactcacaaactacatcagggcagaagaagcaagttacccataatttgtctacccagagaaagcccccaatgagtgctgcttgacacatttctctttctaagagacatcagggttgtcctgctagctggtgttgtcagggagggacagacggcagaaaggctaaggacacctgctcccctcctacccagaggcactgaggccagtgagtagagcctgtccctccaggcctgtaacctgcacacagcaggtgttcactgatgccttctcatgggtcctggggacctgagccgcccctctgctgcccacagCTCTGTTCGTCTTCTGCACCAAGAGCCGCCGTGCCGAGCGCTACTGGCAGAAGACCCTGCTGCAGATGGAAGAGATGGAGTCTCAGATCCGAGAGGAGATCCGTAAAGgtaagtgccagggtcgggtggcgctgcccacagctgggcaggatcactcacagtcactggtctgtcccacagGCTTTGCGGAGCTGCAGACAGACATGACGGATCTCACCAAGGAGCTGAACCGCAGCCAGGGCATCCCCTTCTTGGAGTACAAGCACTTCGTGACTCGAACCTTCTTCCCCAAGgtacacaccctccctcccgcatttgctggtcaccacagggagtttgggtcaaagcaccttttgggagcctgtctgtccacacccatcctggttccctcccccactttccttctctgctgatttgatgttcagctttctgtatggagaaccgctgtcctggctccatgttgacctgcctctcccctcactgacggagctgagcagaggggcaaggactctcccaggtccctgccagacgtcctggtctccacattgctttttcctcttggtggcaggatcagtgggatgactgtcccccttgtgcagtagcccaaggaaacacaggctctaccatttaaagagccccgcccctgcttttctcaacctcagaacacagcagcttgcctgcctccatctcccctgccacacattcagtggcccttgttcacccttcaggtcccttgctaggctacaccatagtctatgcccctctagggccctgccacactcctccacgtgtggcgactctaggtatcaagcaatctgtggtgctaaagcagtggtttctctccgcagTGCTCTTCCCTCTATGAAGAGCGGTATGTGCTGCCCTCGAAGACCCTCAACTCCCAGGGTGGCTCCCCGCCACAGGAAACCCACCCACTGCTGGGAGAGTGGAACgtgagtatcccggccccaagggcctccacgcaccctgtgatctgaatcattagaaggtagttaccttcccttctaggaggcattcactcagccgttcagggtgctgttgttccctcccaccccacccccccgacctggcagagagcacggacacatgatcacatgatgtcatgccaccgctggttagatagaa	ATGGCTCGTCGCGCCGCGGGCGGCGCACCCCCTAGCGCCCGGGCCGCCGCGGCCGTCCCCTTGCGTCCGCGCCCTCACTCGCGGGGCCCTGGTCTGCTGCCGCTGCCTCTGCTGCTGCTGCTCGGGGCGGCACGGGCCGGCGCCCTAGAGATCCAGCGCCGTTTCCCCTCGCCCACGCCCACCAACAACTTCGCCCTGGACGGCACGGCGGGCACCGTGTACTTGGCGGCAGTGAACCGCCTGTACCAACTGTCGAGTGCCAACTTGAGCCTGGAAGCCGAGGCGACCGTGGGTCCCGTGCCGGACAGCCCGCTGTGTCACGCCCCGCAGCTCCCGCAGGCCTCGTGCGAGCACCCGCGGCGCCTCACGGACAACTACAACAAAATCCTGCAGTTGGACCCGGGCCAGGGTCTGGTGGTCGCGTGCGGCTCCATCTACCAGGGTCTGTGCCAGCTGAGGCGCCGGGGCAACATCTCAGCCCTGGCCGTGAGCTTTCCGCCTGCCGCGCCGACCGCAGAACCGGTCACCGTGTTCCCCAGCATGCTCAACGTGGCCGCCAACCACCCCAACGCGTCCACTGTGGGACTGGTGCTGCCGCCTACCTCGGGCACCGGGGGCAGCCGTCTGCTCGTGGGCGCCACGTACACCGGCTTCGGCAGCGCTTTCTTCCCGCGCAACCGTAGCCTAGAAGACCACCGCTTCGAGAACACGCCCGAGATCGCTATCCGCTCCCTGGACGCGCGTGGAGACTTGGCCAAGCTCTTCACCTTCGACCTTAACCCGTCGGACGATAACATCCTGAAGATCAAGCAGGGCGCCAAGGAGCAGCACAAGCTGGGCTTCGTGCGTGCCTTCTTGCACCCGGCGGTGCCACCGCACAGCGCGCAGCCCTACGCGTACCTGGCGCTCAACAGCGAGGCGCGTGCGGGCGACAAGGACAGCCAGGCGCGCAGCCTGCTGGCGCGCATCTGCCTGCCCCGCGGCGCGGGTGGCGACGCCAAGAAGCTCACCGAGTCCTACATCCAACTGGGCTTGCAGTGCGCGGGCGGCGCGGGCCGCGGCGACCTCTACAGCCGCCTCGTGTCGGTTTTCCCCGCGCGCGAGCAGTTCTTCGCTGTCTTCGAGAGGCCCCAGGGCGCCCCAGGTGCCCGCAACGCCCCGGCCGCGCTTTGCGCCTTCCGCTTCGACGACGTGCAGGCTGCCATTCGTGCAGCGCGCACCGCCTGCTTCGTGGAGCCGGCGCCCGACGTGGTGGCGGTGTTGGACAGTGTGGTGCAGGGCACCGGGCCGGCCTGCGAGAGCAAGCGCAACATACAGCTGCAGCCGGAGCAACTGGATTGCGGAGCGGCCCACCTGCAGCACCCACTGACCATCCTGCAGCCGCTGAGGGCATCGCCCGTGTTCCGTGCTCCAGGGCTCACGGCCGTGGCTGTGGCCAGTGCCAACAACTACACGGCCGTCTTTCTGGGCACCGCCACAGGGAGGCTCCTCAAGATCAGCCTGAACGAGAGCATGCAGGTAGTAAGCAGGCGAGTGCTGACTGTAGCCTATGGGGAGCCTGTGCATCACGTCATGCAGTTTGACCCCATGGATCCTGGTTACCTATACCTGATGACATCCCACCAGATGGCCCGAGTGAAGGTGGCAGCGTGTGAGGTACACTCCACCTGCGGGGACTGCGTGGGTGCGGCCGATGCCTACTGTGGTTGGTGCACTCTGGAGACCCGGTGCACACTCCAGCAGGATTGCACCAACTCCAGCCAGCCACATTTCTGGACCAGTGCCAGTGAGGGCCCCAGCCGCTGCCCTGCCATGACAGTACTGCCCTCGGAGATTGATGTGCACCGGGACTACACAGGTATGATCTTACAGATCTCAGGAAGCCTGCCCAGCCTCAGCGGCATGGAGATGGCTTGTGACTATGGAAATGGCGTTCGAACGGTGGCCCGGGTACCTGGCCCTGCCTATGATCATCAGATTGCCTACTGCAATCTCCTGCCCAGGGCCCAGTTTCCATCCTTTCCTGCTGGCCAGGACCACGTGACCGTTGAGATGTCTGTAAGGGTCAAAGGACACAACATTGTCTCAGCCAATTTCACCATCTACGACTGCAGCCGAATTGGACAAGTCTACCCCCATACAGCCTGTACCAGCTGCCTGTCCACACAGTGGCCTTGCTCCTGGTGCATCCAGCTGCATTCATGTGTCTCCAACCAGTCTCAGTGCCAGGACTCGCCAAACCCCACGAGTCCTCAGGACTGTCCCCAGATCCTGCCCTCGCCCCTAGCGCCCGTGCCCACAGGTGGCTCCCAAGACATCCTGGTGCCCCTGACTAAAGCCACCTTCTTCCATGGTTCCTCCCTCGAGTGCAGCTTTGGGCTGGAAGAGAGCTTTGAGGCTGTATGGGCGAATAACTCACTGGTCCGCTGCAACCAAGTGGTGCTGCACACAACCCAGAAGAGCCAGGTATTTCCACTGAGTCTGAAGCTGAAGGGGCCGCCAGACCGATTCCTAGACAGCCCTAACCCCATGACAGTTGTGGTCTACAACTGTGCTATGGGCAGCCCTGACTGTTCCCAGTGCCTGGGCCGTGAGGACCTGGGTCACCTCTGTGTTTGGAATGATGGCTGTCGTCTAAGAGGGCCCCTGCAGCCACTCCCTGGCACCTGCCCAGCCCCTGAAATCCGAGCGATTGAGCCTCTGAGTGGCCCCTTGGACGGTGGGACTTTGCTGACCATCCGTGGCAGGAACTTGGGCCGTCGGCTCAGTGATGTGGCACATGGTGTGTGGATTGGCAGTGTGGCCTGTGAACCCCTGGCTGACAGATACACCGTTTCAGAGGAGATCGTGTGTGCCACAGGGCCTGCCGCAGGGGCCTTCTCAGACGTGGTAACGGTGAACGTCTCCAAAGAAGGCAGGTCTCGGGAACAGTTCTCCTATGTGCTGCCCACAGTCCACTCACTGGAGCCTTCCATGGGCCCAAAGGCCGGGGGTACAAGGATCACCATTCACGGCAGTGACCTCAACGTGGGCTCTATGCTCCAGGTCCTGGTGAATGACACGGACCCCTGCACAGATCTTACGCGCACAGCCACCAGCATCACCTGCACTGTGCCAGGGGGTACCCTGCCCTCTCCAGTGCCTGTGTGTGTGCGCTTCGAGAGCCGGGGCTGCGTGCACGGAAACCTCACCTTCTGGTACATGCAGAACCCAGTCATCACAGCCATCAGCCCAGGCCGCAGCCCTGTCAGTGGCGGCAGGACCATCACTGTGGCTGGCGAACGCTTCCACATGGTGCAGAATGTATCAATGGCTGTACACCACATTGGCCGGGAGCCCACGTTCTGCAAGGTTCTCAACTCCACACTCATCACCTGCCCATCTCCTGGAGCCCTGAGCAATGCTTCGGCGCCTGTAGACTTCTTCATCAATGGCCGGGCATATGCAGACGAGGCAGCCGAGGAGCTGCTGGACCCTGCAGAGGCACAGAGGGGCAGCCGGTTCCGCCTAGACTACCTCCCCAACCCACAGTTCTCCACAGCCAAGAGGGAGAAGTGGATCAAACATCACCCAGGAGAGCCGCTCACCCTCGTCATCCATAAGGAGCAAGACAGCCTGGGGCTGGAGAGCCATGAGTACCACATCAAGATTGGCCAGGTGTCCTGCGACATCCAAATCATCTCAGACAGAGTCATCCACTGCTCAGTCAATGAGTCGCTGGGCACGGCTGAAGGACAGCTGCCCATCACAATCCAGGTGGGGAACTTCAACCAGACCATCGCCACACTGCAACTGGGGGGCAGCGAGACGGCCATTGTGGTGTCCATCGTCATCTGCAGTGTCCTGTTGCTGCTGTCTGTGGTTGCTCTGTTCGTCTTCTGCACCAAGAGCCGCCGTGCCGAGCGCTACTGGCAGAAGACCCTGCTGCAGATGGAAGAGATGGAGTCTCAGATCCGAGAGGAGATCCGTAAAGGCTTTGCGGAGCTGCAGACAGACATGACGGATCTCACCAAGGAGCTGAACCGCAGCCAGGGCATCCCCTTCTTGGAGTACAAGCACTTCGTGACTCGAACCTTCTTCCCCAAGTGCTCTTCCCTCTATGAAGAGCGGTATGTGCTGCCCTCGAAGACCCTCAACTCCCAGGGTGGCTCCCCGCCACAGGAAACCCACCCACTGCTGGGAGAGTGGAACATCCCTGAACACTGTCGGCCCAGCATGGAGGAGGGGATCAGCCTGTTCTCCTCACTGCTCAACAACAAGCACTTCCTCATCGTCTTCGTCCATGCTCTGGAGCAGCAGAAGGACTTCGCAGTGCGTGACAGGTGCAGCCTGGCGTCCCTGCTGACCATCGCGCTGCACGGCAAGCTGGAGTACTATACGAGCATCATGAAGGAGCTGCTCGTGGACCTCATCGACGCCTCGGCGGCCAAGAACCCCAAGCTCATGTTGCGGCGCACGGAGTCTGTGGTGGAGAAGATGCTTACCAACTGGATGTCCATCTGCATGTACGGCTGCCTGAGGGAGACAGTAGGTGAGCCGTTCTTCCTGCTGTTGTGTGCCATCAAGCAGCAGATCAACAAAGGCTCCATCGACGCCATCACAGGCAAAGCCCGCTACACACTCAACGAGGAGTGGCTGCTGAGGGAGAACATTGAGGCCAAGCCCCGGAACTTGAACGTGTCCTTCCAGGGCTGTGGGATGGACTCCCTCAGCGTGCGGGCCATGGACACCGACACGCTGACGCAGGTGAAGGAGAAGATCCTGGAAGCCTTCTGCAAGAACGTCCCCTACTCACAGTGGCCGCGGGCGGAGGACGTGGACCTTGAATGGTTTGCCTCGAGTACCCAGAGCTACGTCCTCCGGGACCTGGATGACACATCAGTGGTGGAGGACGGCCGTAAGAAACTGAACACACTGGCCCACTACAAGATACCTGAGGGCGCCTCCCTAGCCATGAGCCTCACAGACAAGAAGGACAGTACCCTGGGCAGAGTGAAAGACTTGGACACAGAAAAGTATTTCCATTTGGTGCTACCTACGGATGAGCTGGTAGAGCCTAAGAAATCTCACCGGCAGAGCCACCGCAAGAAAGTATTGCCAGAGATCTACCTGACCCGCCTGCTGTCCACCAAGGGCACGCTGCAGAAGTTCCTAGATGACCTGTTCAAGGCTATCCTGAGCATCCGAGAGGACAAGCCCCCGCTGGCTGTCAAGTATTTCTTTGACTTCCTAGAGGAACAGGCGGAGAAGAGAGGCATCTCCGACCCTGACACCCTGCATATCTGGAAGACCAACAGCCTTCCCCTGCGCTTCTGGGTGAACATCTTAAAAAATCCCCAGTTTGTCTTCGACATAGAGAAGACGGACCACATCGACGCCTGCCTGTCTGTCATCGCACAGGCCTTCATCGATGCCTGCTCCATCTCTGACCTGCAGCTGGGCAAGGACTCACCCACCAACAAGCTTCTGTACGCGAAGGAGATCCCTGAGTACCGGAAGACCGTACAGCGCTATTATAAACAGATCCAAGACATGACGCCGCTCAGCGAGCAGGAAATGAACGCACACCTGGCCGAGGAGTCTCGGAAATACCAGAATGAGTTCAACACAAACGTGGCCATGGCTGAGATTTATAAATATGCTAAGAGGTATCGACCACAGATCATGGCTGCCCTGGAGGCCAACCCCACAGCCCGCAGGACCCAGCTACAGCACAAGTTTGAACAGGTGGTGGCTCTGATGGAAAACAATATCTATGAGTGTTACAGCGAGGCC	Pass
3336	Q3UH99	SHSA6_MOUSE	10090	MALRRLLLPPLLLSLLLSLASLHLPPGADAARGRSGNRTLNAGAVGGRRAGGALARGGRELNSTARASGVPEAGSRRGQSAAAAAAAAAAASATVTYETCWGYYDVSGQYDKEFECNNSESGYLYCCGTCYYRFCCKKRHEKLDQRQCTNYQSPVWVQTPSTKVVSPGPENKYDPEKDKTNFTVYITCGVIAFVIVAGVFAKVSYDKAHRPPREMNIHRALADILRQQGPIPIAHCERETISAIDTSPKENTPVRSTSKNHYTPVRTAKQTPGDRQYNHPILSSATQTPTHEKPRMNNILTSATEPYDLSFSRSYQNLAHLPPSYESAVKTNPSKYSSLKRLTDKEADEYYMRRRHLPDLAARGTLPLNVIQMSQQKPLPRERPRRPIRAMSQDRVLSPRRGLPDEFGMPYDRILSDEQLLSTERLHSQDPLLSPERTAFPEQSLSRAISHTDVFVSTPVLDRYRMTKMHSHPSASNNSYATLGQSQTAAKRHAFASRRHNTVEQLHYIPGHHTCYTASKTEVTV	11	66416790	66108301	TRUE	CM001004.3	GRCm39	ENSMUSG00000053930	ENSMUST00000066679	ENSMUSP00000071025	ENSMUSE00000579140,ENSMUSE00000579139,ENSMUSE00000579137,ENSMUSE00000471313,ENSMUSE00000474538	1,219,273,292,343	219,273,292,343,525	66416790,66393638,66115818,66110865,66108848	66416135,66393478,66115762,66110713,66108301	ccggctccagagggctcactctggccttgctccggggtgaaggtagtgggggtgagctccctctttgccatcttagtcgcttaactggtgtcccggcgttggtgacgcgaagcttcgaggcggggggtggggaggagggagaggaagaggcaaagagaagtcctgccgtcccccaaccgggcgcccaggcgtggaaacgtgggcggcggcgagcggctggcctccctccccgccctccccgcgcggcgctcccgcgtgtgcggctgtgtgagtgcgtgtgtctccctctctcctatcgcacacgctccggcactagtgcaggcggttcccggctccgctcactcgctccggtcgctgcgctcccgcctagccgccgccgccgctgcagtcgcagcccggcatggtgagtgactgaggtgcagccgccgcgcaccccggctgcccgccggaccccagcctcagtcggcagcaccgtccccgggctcggcggcccggtggcttccccaggggttctccacgcgtcctcgggccactgtcccagtcgggacgcactcctcgagggctgagcgctccttctccgcccggctgctcgccgctctccgcaccccgtgaccgctgccccgtctcgtcccgcaggacctgcccggacgggaccacgccgccgctgccgccgcctccgggagccgcgcttcggggccggcctgagccgagtcgcgcggagccgccgctgccgcgggcgggggatggggctgcccgctaggcgcgcggagcccgcagggggagcgcggagccggcgcgcagcctgagagccccgcgcagcccgcgccccgccgctccgtgcgctcccgccgccgcccgcgcctcgatggcgccatctccccgccgctgaccggtccgtctcgcctttccagcccgcccggccgccctcggagcccggccagccgccggggcagcggcctgcagcccgcgtccgcccgcgccctcccgcccggccccgccATGGCGCTGCGCCGCCTCCTGCTGCCGCCTCTGCTGCTGTCGCTGCTGCTGTCGCTCGCGTCCCTGCACCTGCCGCCCGGCGCAGACGCCGCCCGCGGCCGCTCCGGGAACCGGACCCTGAACGCGGGAGCCGTCGGAGGTCGGCGTGCTGGGGGCGCCCTGGCCCGAGGCGGCCGCGAACTAAACAGCACCGCCCGAGCGTCCGGCGTCCCGGAGGCGGGCAGCCGGCGGGGACAGTCCGCAGCAGCGGCAGCGGCGGCGGCGGCGGCGGCCAGCGCGACTGTTACTTACGAGACGTGCTGGGGCTACTACGACGTGAGCGGCCAGTACGACAAGGAGTTCGAGTGCAACAACAGCGAGAGCGGCTACCTGTACTGCTGCGGCACCTGCTACTATCGCTTCTGCTGCAAGAAGCGCCACGAGAAGCTGGACCAGCGCCAGTGCACCAACTACCAAAGCCCCGTATGGGTGCAGACGCCCAGCACCAAGGTAGTGTCGCCGGGGCCCGAGAACAAGTACGACCCGGAGAAGGACAAGACCAACTTCACCGTCTACATCACTTGCGGGGTGATCGCCTTCGTCATCGTGGCGGGCGTCTTCGCCAAGGTCTCCTATGACAAGGCCCACCGCCCTCCGCGAGAGATGAACATCCACAGgtgagaggcgctactgggtgcctgccttgggttcccaggcctcgcgccccccttaacgggcctggccctgtcctcttcgcgcgtactacctctccccttctaagtcacttccacagtcgcttcctttaggagcagtaggctctcccgcattccgtaggaagcagctaggtgtgcttttggttttagaaagaatggcaacacaaagtaccagtctacggagttcctgatgttcaaggataagaatctcaccaataatccccaggctgtatttcatggttcgtggacactttactatgggctgtaccatgcttaggttttttgttttgtttttttgtttttgaatttattttaaaaactggcgtgccactttaatataaagagcagagcagtgtgggcacctcactgaaaagaacagcaagcgggttagtgtgagctgggggtgttcccaggtgttaagtgcaggatggtatggaaagggcaattgcctctgcctggaagaatgttccccattgcgtgttgacagagcacagagggtaggtctcccagtggggtgcttgtctttcctgatgagactggaggacttctcccaaggcagacctccctgagttcatgcttctgtaatgttcaggccatcttgtactgcacacatggtaaagacagtgtctactgtccccttccaaaatgtgtaacaggagttgaaaacctgatagtcacagtcccactctgatttcctcccacccgtgtctctggctccccagggagatcattggaaagtcaaagccaaagggacaacaggagcccagcctctcctttcggaactgcacaggcagaggatgcgaaatcagctgtgcttccagcgtccccatgaagatgaatggttggatgtggttccaatgaaaagccctgccccaggaaacacttccatttctggcacacagagtgggcactgccctagttcccaggcccagcccccagcccactgcttgtgagttgacccaccaaggctggcctggtccctccaccttttagctcatatctgcacattgcttattatctccgtggcttaaacctcctcctgtcactgctctgaacattaatcacccctaccttgctgaaaagaggaaggcaggcagaaatttctaggcatgctggaagagctgattctgcctgcctctcccaccctgatctggtgggtgttgagaggagatgtcaaggactagacttggatgcactctagagggaacatcccttcttaacccttcattacctgaccttgccaccacagtcttcctgtagctattcccagcatgggcttactcagcatccctttgaactggactaggcttgtgagcaacagtctgtggtctccatgccttgctatgtagaagatgggcactgtgaacaaactaagagcaagacaccactttttaggagtttgtttggtctggcagtgaattctcgcttggctcagtttgcaaagcaaagaatggcttagaggcaggtgcctttctgaaacagatgtgcattgtttctcgtgtgttacctctgacccaggactcggggactcatctcctctttcctgtctcgactcagtaagcccacgttggctctcaccactttctagttgattctcacgaacatctcttggggtttctccctgcctcctccactcctccccttctcctcccccatccccgcactctccctccccctttcttccttattcagtttgttcatgacagcctacgttgataaggttgtagtctcagagattaaagtctgagattgaatccctgtgaaaactggacattgccatgtggttttgaagaggttcttgatgttcctctcttcttccccacatagtgtctctgtcccacatggagggggcagtttctagggttgggagaaggagagagtgaaccctgggggaaagagctgaatttcaggcctcagatcattatggaaataggcaatgtttctccctcaaattcaccccctgatttcattcagttcacagcacctctccagcagctgcagcctcgcctggtgggtgctacggaaaccatcactctggtactgggtgtgtaggggacaatacttatcagtgtttgtgagcaggtgggggctggggataggaggacaccaggagtgaccttgagtaggttagggaacttcgttttttagttctggcaagacagcatatcacccggacgtcttccttccaagtgtgtcaggatgcgtgcccacatcgctctcacatgctcctctgggcaggagcgggagggggctcatcttcttctgcttagacctcagaagtcactgcttaccccacccaggtggggttgggggctgtgtagtctgtgttgttagagaggcaaggttgtaggagatatgtattcacagtaatgagtttttcctagggaaagtggggagaaacaagaatggtcatggtcagaggtcaggtagggagataggatgtgcttcagtttcctgctcttttgaagtagtgcagccgagatgtgatgtgtctttactgcaagggagagcagagctgctgcagtgtgtgagcctccctgatgatagacagacttgggcccttcctgccctggggcaagtggtcctgtgtctgagggagtttcagtgaggaaagcctcactgcaaagggatattgtgggagtttgagaaaagatggaagagagataggccatctgctctgccttggtgctcgcaggctgggcagccctctgcttgccatacgcatgtgtattcctcatggctcttgcatctctccctcccttgcagggaagaacagattttgctttttttcaagaagtgattagccctccctagcgtgtttctgagtgagaagtcagtgtctggagtagagatagccagctctctggggaattctagcagcgagcacacccatatccagctggttgggctccggggaggagaaggcgatgttagagctggatgagggtgtcccaccttccaggctggaaccccagttctattagaaggtatattcttttcttatttctgctttagaacgtctccggttaaggccggaaccacaggcatcccccgattgtcatagtttcctgagtgtccctgaggttgttacctgggctgtttgctcagagaatgatgaccatgtgctccaggagtatgggctctgtccagcatccagcctaggaggctggccccctttgacattctattctgcccttagctgtctcacatccaacatatccaaacctattcttcctcctcaccatgagctgattcatcaatgtcttggagatgggaatctgctctaaggaggagccgtgtggctccctttttaagtggctaaataacagatgggttagggaggtattaagatgcttagacacagttggcaaagtcagaggtacctgtacagggctgtgggtatgatggaaggtgggcaggggagatgggaggatgctcagagaagcagagcctgggtatcaggagaagaggagggtattaagaggtaactcatctacagagtccatcttcaaattaactttctgatttttagagtaggccagggaaaactttcctttgcctttgctctgtctggaagtcaattacaagccaggagagccctgctttctgtttcaggtcaacactgctgtaacaggaccactccagagctgagcaagtgaagaactctttctgaataccaggagacaaactgtcaaatcctctcaaatactccagttttttttttttttttcaaagatttatttatttattatatgtaagtacactgcagctgtcttcagacactccagaagagggcgtcagatcttgtcacggatggttgtgagccaccatgtggttgctgggacctgaactccggaccttcggaagagcagtcgggtgctcctacccactgagccatctcaccagcccctaaatactccagtttttgaagtgagctctccataatgaattgatctaaacagagccaacttgtttttttgtttttgtttttttttcctccaaattcagaaagttgaaaggaaagggggaaaaacaaatcttgccttggactggaattctttatccttttttatgtttccctttccctgtgagtttaaaaaaaaaaagtgcacatagggaaagctaggaaattacagaagttttatgaaggaagattagggccaggaccccaggaaggcagaaagaagataacaaaactaagaaagagagaaagagattggacaaaaagttatcacaggaggggtggagtcacactatagatcctcccgcaggcgtggttttgttatggttcttggaaatatgtggacaccaggcgagtgagcctgctcgccttaggagggcaagcaatggttcaaactcctaagcacacacccttgacactcaggctaacaggttcccttcttgcttttagcagcacagccatgcaaacactcctcaacaatcgtcgtgctgctcactgtcttcatggttcttttctgcactgcccccaagctcagaaaacttgcacatctgccccaccctgccccgtttcagagtacactcacctcagagagtctgctgctaagaaacccagagctttcccatagttctagtctcctaaggcacctgtagaagacgaaatgaaattcactgttttcagctgacttgaaggagagattgcgtggactgggttgttgttggtttagatcaactgcgcagaaagccacagtttaagatatctgaaatgtgcagtgattgaaagccatcaatgatcccaggcagacagacatgcctacatatctggaataaaaagacagtgttacctaaaagaacgttccctatctagttccattggctgatttttttttttctctcaagggcctggaaagctgttatttaggtcttagtctttatagcccgagagcctctatctactgcatgttggagttagctctctgctcctgtctctgacagttgccagcttccttctttcctatgtccatcctgtctactcaaatttctaaatagcctgtgtctgaaatcgtcagactcaagtgacgctttgccttacagttttgtcacgttccttggcaatgtatgttttgtgaaattacaaaatcatggtttgccgctatggctgcgtaagaggtctcagaggtggggagggattcacaggggtatacacaacggctaccttcctcgcagatataccttctctggtgagtctgtccctcttcactttactttgagaagctcaagtttattatttttccctgacttacattcatgacctcctatttgtgttgttcttgttggcaggtatttagaaggggaagaaggctgggcatggagagtttaccatcaaaccctcacagggtccaaggcccatgaccttgagcctctagtaggtttattgtaaaagcagtcaaggcagattgttaactgtatttttaaatttaatttaatttaatttgaaatttttctgcaagtgaaatcaaagtcttaggaaaaggcagactaacaggttctattatttttccactaggtacagaatcatgggcttattcctacaggcaatttaactctgtaattttataagtgagccacttgaaatcaacagagcataggtcacaatgacacatgtcccagctgctagttgagttagctttggctgaaagccccggtgtccggaccctaggtccaggctcagtctccttctcctctttatcagagcattgctttaggcttggttcttagtcgtcagcaaataacttttagatagctggagatatgacagggtccccccctcccccacacacactcccttccctctgtcctagctcttgagtcttgctggctggcctctgtatttccatccaccaacaggatttctcgcgaccatccccgaccggtctttttatacagtttctccgcgttcttttctaaagggcaataacctgatctaagcataatcctttaataagctgtgagtaatgcagactgttgaagaagggaaatacagcatatgccaaaggagggtggaccagggcaaggaaacactgaataacagtgtgggtacaagtttgaaataaaaaatgtggctctggatgcttcagctctcacctggaggtggggaacgttgctgagattcatcatgtcagtgaagatcctcagggtgtgtgtgtgggcacatgcacgtgtgcccacacacacatgcacatgcctgtctgtctgtctgtctgtctgcctgtccagaattaccctctaggtatgtgtaagatcaccctttgagacacaagaacacagttccctgccctggatcaagaaaccatcagccaacagagctggaagtttgggcccatcattatatgagatgaatctgtatggcatgatgcttggggactttacgtttgatatgccagatcctccctttgaaagaagtggagtgtctgtgtacattgaattctctttccaagcagtctccttgagagaccccgtgctgtttcttcttctgcaaatggctccctagtacctctcttggaaatcctttgagactctatgtcccgtcacattgacttttcagaaccacaacatattttcaccctcccagggagatctggttcgtttaagctgtaataagtcatgggtcaggttgacgaatggaccaggtgatgggaaaccacagtgccttcactaacaagagctgctaggaggagcgtttctatgagctggaaaggtaggaaggaccagaggagaaagagcccctcacctgccatgaccatgtgggactgggctgctcctcacgtgggcagagaagtgcctcttaggctagaccagtttcaagtgacagccgtgtgctgggcaagctgtgggacagttgggaaagaagacaaaaggaaggagttgaatatgcatcaaacatttcagataactgctcagaaagggtggaaaaaaagaatgtcccacatttctgcataaaatagtagacagatcgctcaatttagcttcctgctttgatactgagggtaaagggacccagtttctttgggatgcatgcggagaggaaacctgggatcagagcccctgttcaccgccctctgctcgctgtcacagggccactgcctctgcagttctgtattcagatagggttaccacttgggtcagacagcacaggtattagcagatccctgaagatgaggctgccacagcatttctaggagattcatagaaaccattcctcatggctgccttcttcccatgcccccccccataaatatttatgggataggattagttggtgccagagtgggctgactgaatgaagaaaaaggggcaggggggcacccactcttgtctatgaagttggggacagtcgtgactgggctgttggagataagtaattcctccccatttcagtcagggcttagggaaagtggggcctggacgtatgtatcactcccacagcccctccaatttatgtggaggcctctttgaaatactcttgagggagtccgttccactatgaacaagtcagtgggtgtcttcctgtgaggaacttccactcttccatcatctgaaacacccggaaaaactacgaggccctgaggtttcggttggatgaggtctcaagcaatagtgcctggccttgaaaacttactgtgcaccagaagtcctgttctgcatttgccaagccaagtctcactgctcctctcccttcaaactccccccacccccagagtataaagccctattttacagatgaggaaacctactcggagaaccataatgacttgcccaaggccaggctaccagtatgtcgctcatctccatcttcctttagggtctagaaaaatagctgtcttcccccttcctgacagaatcagagataccacataatgcacaagaaagcagcccctctacctgcccctgggatgagatgtcaccataaaggacagcagggtcagtgacctcttatccagggctagtaacacccctgcttagactgcaagtggggtacagaggtgcccagaacagtgagagggttttgtttcaagggtgaatactgttggctgagatggtgaaggcttacaaagatgtaaaaagcaagacaaaatcttgaagttcattgaaggaaaaacaaaaagaacccagtcccctgtgtggttcagaaggaagccctgggcaagtgcacatgagtcatagtctcggagagagacgagaggagctaggaagtggaggaaagatgaggtccacggagaatggacctcagggcacccccagttttaattactgaggctcgtagcttgctaacaggtccatttatcatagtccctctccaccccacttccccatttataacacccaggtgctgcacatgcaaaagagagctgcagccaactctctcatgcccacttgagctatcccctctcactcctgtcccactaaccaggccaactccatactaggctccttctacagtctctgcttccttccttccttccttccttccttccttccttccttccttccttccttccttctcaggtcagaatgcacaggaggaggaaagaatcctgagacatcctaacagccacagcggggtgtggcctccagctgttgtgcctaagtgccagtgtggcagggcccatatccttgacatctttggtctgtactaccatagcaggggtatgggagcagagtctctaaccaaggaagctgtttcagtagcctccagaaacctagctctgcacagcactggtttggtcctcttgcttgcttccagccttttgctcttccaggatcctccttgcctaatagaaccactattcctgtctccagtgcctgagagctaaagccccagcaaggctttaggtggctagaatcttggccctgttccctaaagttggtacaagagtctttgcttcctgtagccttctcaaacgtgctcattatcccctgggctttcggcatttggtttcatgtcttgttcctattagcttctgcattaaagtctcattactcagaacacctgtcctccggacatgtttgttgttctctaagccaaatgtcctcttctgggaaatgtggtgtccacccttctccctcttcctgcattccagctgctccccgaagaggaacgtggaccctgggatgggctattcattaggtacaatctgagagagcctctctaatgctcccatcccctcctttcctaggtcctgagccttaaaacctttgttgggtttagtagatgggttcaggggagaggggttggggaagagacagttgttgggaagcttttgttgtttgcttgtttgtttgttttcccagttctggagtcagggtcagatgtcagcaggagagagttgtgacttcacactgactgttcttttggaggatgaatgaggttcacaccaagccatccacggaatgattggcaggctgctagtccagatgccaatgttgcttcagaaccggaggaggaccacggagcactgctctcctgctatgctcctagtcgcctgtctctgacttattcccatggcaagaaagctgcctgaagtgtcctgggattaacagcccataggcttcaggagccagtacaggtcatttgtgcttagatgactcacagccaggacacatgtccatgcagtgagtatctcttctctgtaacctggagcatttaagcaaagaatccatcatgtttctttcttgtctttcaagtcacatcattaaaatgtatctttttgtgattttccatgtctcctctgccaccactgctttcccatttctccttctcttgattcctggtcacttctctcttgtctttctaactctaacctcctccagctcttcttcttgaatccattcagctgtgacttcattaaatagcattgattcagatgccactaattcaaaatttatccaaattggacctggacaaagttgttttttcctttctctgtttgatagaaaactacgatgagccgattaatcgctcagacaagactgcaaactctgtgcagggcacatacgctacagagaaggacagattgtctgagccagccaggtagacaattggcatgctaaggaccaattgttcatctctactcaataaagtagcttctaaagatcagttttattttattattttaaaatctcatttaaaacagcacaatggctcaaggaacagtaaacatgttatttcccgccttaggcccattttcgtctactctggaagcagaaaccagaagaccacaagttcaaggcctacctggacttgagcaatttagtttgagaccctatctcaaactaaaaaagtcaaagatggcctgtaatgaagtacttgcttcccacgcactgtcctaggtagaatcttcagtattgtgcccagctgtgtgcacacacacacagttctaccctgtatgtgtctgccaattctctcccgtatcaccttcccaaattgctatggaatgagtgttgctcaactctcttcaaacgctgttggaattccctccaggaactcttgcagatttttctctattgcttcttttttcatttcattttctcatgttcttagaatccacaactttttcagctttgagaagtagtgtttgtttacgctgtcatagctgcaggatggccagctgacccttcgaggaaagggtcccaagctttcagactgggacctacttaggacagcttgccctacttatgggggacagaggagctttgttccatttgagggtcttgctcagtggccttgggtacataaatcgctgtcccaacaccactgttcagaggaggcagcttcacggcttctgaaagccgtcagcaggcatccttgcctcttctagataaaggactttgacatcctccccttcatctgcttatgtgctctccagggacagataacagagctcttttctcttaatttgggggttgtcatccatcttctcctgctgtggaacattttctaaatgtcaagataaggagccacttccatcactccatctccatgatcttggtgagtccttttgcccctctggtctattagctggaagtgcgataagggagaatacactgtagtggtaatgggcttctctggctcattctgaccccagtacacctggaaagtcaggacaacaggtccaggtgacatcttcagctaaaagcgtagcatccctggggatggaggagaatgcacttttccttatacattcctgtatttgtaccttatggtccttgttgaaggacaaaaatgtcctctgcaaatggcctcataagcatgcttggctttagcgtgtttatcttatagatactcttggcagaaagggactcagaatgccctgttagtctcttctctctggtcatcagctcctctcgtcttagagtgtaagtgttcattcatttatctattctgcagacagtctggtctactcttggaatgcatttttagttaacgttcatggggaacccaaactgagtcttcaccttcacaagactgcaaaacatctcctagccagcagtcacgccatcatctcttcagaatccatcgtttgaatcaatatccatatttgtgagtcttcccatggaccgtgactttaagtctgtctagctatgctgaggtcatctgtctaccacaacaaccacacatggatcctagccactcaaacgcagcttaaagatccaaagagttctttagggaagttagtggaagaaagaggctcaaggaagcaactttccttgtttgcaagtcccatcaatagggctagtcaggaagtgtcagcctcatttggttaaaccagaagagtacccagcataatgccaaccactgactgactgagtaacatttacaagtaattatttactagagcatgaacatgatgataatgtttatacgtaaagaaggaaaagatgaatagatagaagcaaaaaggaagaaaaagagagagaaggaaaaggaaccaaatactttataggaaatacttgcttagtcaggttgatatgcttgtccaaccaagtccctgatgaaatctatggatggctcctgttgtgggtcctctggctctctaggggcctttatcttgatgcttccttgtatgacagacaaaacatgctctgatctgcaatggcctagtgcaaaagaacacacactgtctttgcacctgcctctccaggtccaagtacagggttcagaaacacttgctgtacgtgcatgtagctaaactgtgtgatttgagagttttgttatgtcagctttgttggatcgttctctatgatttccctcttccacctgtcctatgcttgtgtttctctaggctgagcccatttaagatttatttagtcaagtatttatttagtgcttactaggcaccagtgtttcactaatagtaactaatttattaatcttcatgacattcctaagaggtaggcaatattatttttttgccctattaccttggcttaattttttaatgaggaaacagagccatgggagtataataagtagctggctgatgagcattagtgtatgaaatggccactgtcccaacaaaggctccatatttagaatcccagtatttagtcaccaggctatcttgtctgtgttttgctcacctagagactttagcaaggcaaaacagaggtcttttagcagaagcaaagagcaaaacagaacatcaaagccaaacaaaataaaccgaatatacaataaatttgtaccttacacacaggtgcttttataaactcacctgtcatgtggttggctgtgtggttatgctaacacatcttggtaacagttctcccgccccaaccctctagtctcccgccccaaccctctagtctccaggcccctattttcaattatccagtagcaagacttgacacactcaaatctgattcattctcaaatcatccaaagattgctggaaagtctgtttggtcttgatgcttctgtatttcttagacatgggtaaatttgcattatgatttctgaagtctggaagcagtgcatggagatgatgctattggaaatgggttttcagattctgcagattcttggctggtcacctgttaagagcctcagaacgggcatacatcgagcagcagcaactggccctacttacttgaaaaacataacaagcaggccgccctttccttgcagagatgtttactggccgtgatgaattccaattgtgctggggacaactcagacctgcagaacagctcaatgcagatgcatagacattgttaaccaacaaatgagatcccgcatccattctatgcctctgtgtgagaagagcggtcttgtgcacacacaaagccagcagctgtgtttttcaagtggactgtgcgagaactgggaatagggaaaaataaattaagccattctccttggtctgaggttattaaaaatatgttcatttcagttgtcctgactgcagattttggaggataaaaacactctgactgcccagaagagaacgtcaaaggagaggtcaaagaggacgccagcttgtccttaagtttagtgccagtaagagctcagttatctggaactcaaataactggaatcctttatctagctagactagaatacctgtacgtcactactagggaaatgtaaaagaagcagctatgagagattcacagggaaaataaaagccagcttccatactctgccttgcagttttgacaatgagttccctttcctgaactgtacactttactttgctttctctgtgagaaggaccaaagtgatgcgagatggtccctctcatcaagaaccaaaattcttagtaataatataaaagaattagttgtattcttttacagaggcagggatgtcttgagaaaaattttcaaaaatcaggagagttctaacgagtcctcaggactaagaacatttgctgcaatagtttatttgtagactagctttggcattttatcactcctccaccacaccatcagtttcttctcattctctccccaaaggagaaaggacatgactgggggctgcctgtccagctagccttgctcttgatgtgagccaacttactggacggtagccgaacatattttcttcctttatgtgacttaagcatttatgtggctcagctgggaatgtagctgctactagaggccacgtgggttatttccacgtccccatcaacagggtattaatagaccaaagatttatacgatgagatgggggggtgtcccaagtttctccgtatatcaaaaatctaaagtttcattttgtgttctgttgccacagttgtttttaagcttggaaattcatgaaggccaggtgtcttagtcagggtttctattcctgcactaacatcatgaccaagaagcaagttggagaggaaagggtttattatacttacagatttgttatttatcaccaaaggaagtcaagactggaactcaagcaggtcaggaagcaggagctgatgcagaggacatggagggatgttatctactggcttgcttcccctggcttgctcagcttgctttcttatagaacccaagacgaccagctcagggatggcaccacccacaatgagcccttgcacccttgatcactaattgagaaaatgccttacagttggatctcatagaggcatttcctcatctgaagctcctttctctgtgataactccagcttgtgtcaagttgacacacaaaaccagccagtataccaggagaccagaacttggcaaagcagtacttagtttcccattctggcctcctgcagagcagtgatctaatgaggtatagtggcacctgggtaggatttcatttgaccaaaaggttagctgctaaaatctgtgatgtttcgaagtggacagtgttaatgactcccagtgacaaatagaaccgagaagatgagctgcagctgaggtcagaggtccactaaggatcgaacactctgtaaagctctattgttcaaagaccatggtagggtcatagagggctaaaactgtgattgcgaggctagaaggaagaatggatagatcagtgagggaacaagattaacgaaaatgtgagtgagggaatgaatgaatggttacgtggggagatagatgagtgggtgggtaaatgcaccggatggttaggtagactcgtggaacaaagatgaatagatgggtgcatggaagaataagtgggtacttgaatgagagaatggatggatggaccaatggttagatggataggtagagtggatggatggcttggaaggtgaatggatggatgtagatgaatgaataagtgagtacagctaaaatttaagctagtgaatatttggtcttaactcagtcatttaccagttgcatctgcatgcccacctatcacttggcatttgctaaacttgaaggccatagtggaaaagtaatttttattcatctgatgtaattgtcatctcagaggcttactgcctaggcaactaacctaggccagtcctggaaacttctagactctatactatctaatctaggtctagagggttttcagcttctgagacttactgctaagtaagttcaccctttcttgttctttctgatctctggctgactgattcaactcagttctggttcaaacttctcacaaagctgaatgattcaacctggtttccctcttggcctctgatgaaattactctggcctcaaacgaactctggcaatctgttctgatatggcttcttctccctttctgacttgttttgtcttcacctgtgtctagcttgatcttgcttcaacctctctgtaaatctctcccagtaaaactgccttctccttctctctgcccctgctctctataactgtccaggtaaaattgtttccttccttcctttctgaactacccctcaagtagcatccccttcctctctcttctaaaaaaagttgagcatattctattctgtcagatctttctctgatttgtcactttgtctgccactcaattagacatcacttttaaccatgagtgcttccttctacgagctaactttaccttcattgtttgggattaaaggtgtgtactaagggcatgtctgtattccagtcagagggattaaaggtgtgtgccaagagggtgagccacactgcaactagaaacaggatttttttctagtaaacaacaccatctcagggttcatgtatcaaatatcctgcaatgtcacagtgattcctgtttgtcaacttaaaaggcctaaagtcatctgggatgggggaacctcagtttttgtttttttgttttttaaatgccttcatctgattggcttataggcaagtctatgggaacattttcttgtctaatgattgatgtgagagggcccagcccactctagatggtgtcacctctgggcaggtggtcctaggttgtataagacaataagctgagcaagctatagggagcaagccagtgagcagcatccttccatggtctctgcttccattcctgtctccaggttcttgccctcatttctctcaatgacgaattgtgattggaatatataaactaataaaccctttctttcccaagttgcttttgggtcatggtgtttatcacagaaaacaaaataaaaaaacagtaacaacataaaaacaaacaaacaaataataataacacgcacatttggggagagcagaaagaatcaagaggaaagtgggatatatgtaagaggtggtctctgcaaaagaagatgcctaggctcaagacagaagcacaacattgaatttctgtttcatttgtttaaatagtgagctaagtgtgggtcttaaatccatagtaaaatgtagggtactatagctgtaaatgtcacagtgctagaagcaaaggcagtgggctaggcaggaaagcaccctgggagaccaagtgctgttcaaaggtaagctggcatttccatcctcctgatgactaaagcaatgcctgggactgaagagggcccacggttcctggtctgagtgatcagaattggatttctttcccaattaattgactctcccccatgaagcgtgtgccacaggaaaccatagaagaggcgggaacagtgaaatcagcaagaaaacagatttttttcaggcaaaagagtttcttgacttgatacgttagatagtgcagccagcatgacggacatggaagagggctggggtgatggtgttccgcaacttcctaaatgaggtacatttgttgccctcatttgtggtgggcaccaggttcctggtggggtggagccttgcccttgctccctcacatgacccgttctctgtctctccctctctgggtttccttttctctaatagtctcccctagttctctcttctgtaacagctttctatccacatttccttgagaccattgacaatattactcaagattttaagcaaataaataaactggtcttgacccaaatcactcatttgctaattgtttctgcgtgcccagatatcacctggcatttgccaaattagcagggccagctggagagagcaggaagcagctctgaatggctctctccctctctttctctttcccttcctctcttctggttcccatttttctcttgcgcttctctctctctctctctctctctctctctctctctctctctctctctctctctctctctctctctctctctcccccctctctccctccctccctcctctctcctgccctggcttctggtctgagtccatgttctccttccctcccctcctttctcctcccctcctgttccctactatcctatgttctctcttacctgactggtttctttgttcttgctttgccccgccttggtcccccagaccctgaaagttgctgcccactctttcaaagcttcttcaattattcctcagcgaccaagtttctttcctgtggttagaaagtagctcagtccttaacccatttcctctggcatatccaaattaattaggtgagaccaggatcacacatttcagaattagaataatatttatcaaacaccctggagagttgaggggtggaaggtggagaggaagcagagcaaagaggcaggtcactgagctgaggggaagggcaggaaggggagctggcagatgtaccctcggacctcctaaaagtgatagtgggtggggatggatgtgggaaaagttgaattctggagaatgttaaagacctggtagagactaggagcctatggctggtcagcattcccttgtggaaatagcagatgttcaagaggtcatatgctactatacaggaggtttgagaaatatatacaccagtaaactcacctttttaacttggctgggaccctagctcatcccagttcattggaccatagaagatcacactgaaccagtttcctgtaatcaatcaaatggcctaggaactagaggccacagctcagctgaatcccagagttataactcattgccaagttttagccagacctcactcattgaaatctactgggcctgctgctttttaagaaggtggccatttaagcaagtcttcttgagggatgggtcccaggagcctcactgtcctgggatagacagtaaggttaaaacactcatgaaatcccacttaaactgtctctgttgacaaaactatggcgccccagtatcttattcctttctctgtcacatccaagcaagtactaagacttgagggaccatggagtatccaacagaaaagacactcaattttgggtctcttagacccgttgtgtccccagaacctgctggcattcagtcttgattggatgtttgtggagttagccacctagttcacacagtgcagagcagattttccacaggggccccttacctcacccctgttgatacttgataactttttcatgatgggctgcctgtcctgcctactataggatgttgagccctatccctgagttccacacaccggatgccaatagtacctccctccttgtttgtcatgacaaccaagatgtctccatatatggacagttgtcccaagttagaaaggaggggacaaaaattttcccacataagagtagagtgagtcctcctgacccaagagttgaaccatgtgaagtctattcttcttcatggacatcagagaagtagggtggagtctttgtaagatgtttcctcagtgtgagctttaatgagttgaaatttccccaatggattgttcatccttacctttcctaatgtataagtttgtgggtttttgttttattctgtcttgtgcagctgtcaccattatttaaactttgtgcattattatcacccgcaagggaaagcccacacctatagcagtcctcttgtccatgggcttactcagcctggtgctttatataagtctaggctttggtgatgtctcctttcacttggagtgatgtttcaaggctcttccatgctaagaggtctatcatttctctttcctttttatgaccaactcatactctattatgtgggtacaacacattttgtttatcctttcatcaaccaatgaacatttggcttgtacctaccccttggctgtttttcatggtgcctttaaccttcttcatacataagttctaagcagatctttttcatttctcctaggagtaggctgggccacgtatttgctgtgttcttagcattttgaggaactgttaaactgtttaccagaggagctgtgcttttttttttttttcttacatccccaacagcaaagtgtggagaagccacatttgtgtccttgctggcacctgttatgaacttcctgtttggttttggctatcttcatacgtatgcatgggcaccacaatgtgattttgatagacagtttccctaaggattaatggtgcggacactttggagaaatgcctgtttgaatcttgtattcgttataaaattgaagagtgttttattgaaatttaagattctttctgttggtttttctttaaagacctattttatgtatataagtgttttgttcaaatgtgtgtgtgtgaaccttgcgtgtgcctggtgcctgcagaggtcagaaggatccactgggtccctgaaactggggttctgaatagttgtgagcctccatctgggtgctaggaactgaacttgggtcctttacaagagcaacaagtgttctcctaaacgctgaaccgcctctccagctgcctatcagatgttttacagcattttctcccatttttcggattgcatcagcttttgtgaaggcttcctctgagccagtgatggttttaatatctccacttgttcttacatcactatgttgcttagactttcagtgtcacatgtaagaaatcatctccagatcaaaaatccacaatgacttattttaagtctttttagtgcttggatcagtgtttatgtgtaggatcccttttgaattgatttgtatgtatagtgtgcaattaagatctatcagggatctaactagtaactcttagccatttttaaaaatgatctttctccactgatatttggtattttaaaaaatttaattaaaaagtcaaagatgtgttttttaatttgtatgcacatgtgtgtgactgcatgaatttatatgaaccatatatgtgcccaaggagaccagaagagggtgttggattgcttggaattggagttaaagacagctatgagcaactcaacctgggttctggaaactaaaccgaattgactataaatgtagaagtttgtgcttgagttttcaattatatttctttggtctctatgcctaccataattcataattgagccttttaaactatggaaagatgataggaagatgtttctaataattataagggtgaagaaatgaagctaccacacatggatgtggggttgaaaaggatgcatgaaagaattcagttttagaatcaggagagatcttaaagcttgtctttgtataaacctagtgcttcactgatggggaaaattattaaaattctgtgtcaaagattaagatctgctgaaagtctgtgactggtcagtggcagagctgagagaccttttctgtgactttctgggacattgccttccttcttctcaggccacaaatgatggctctccagattggccctggatcttaggctagctgagcttccttcacagggtacttagctttggttcctgctgccagttcagcagagtgagtgtggtgggtggcaagtgtctgctcttcctttgacaggctgagagaacagaaggtcagctaggggaaagctcttgaaaatgtgaacttgctgtatatgtgccactaattgataagattgccaacttggtgctcttcaaggcaggttcactgtgtcaacggcagcacagcagaagggaacgatttgcttaggtacatctaaggggccgtggttgtcactttccaggaagatggagctctggagctggacattgggataatggaagctatgggaaggctgggatatctcaaatggaagagactttgaaggctggtgccttagggagatgctgagaaaacagaagggtttatgccccctttgtgcaaaacttgaggcatagagctttaccaggaacgggtgtgacactgagaaggggtgctctgtggtggcttgccacactcttctgctgctccctttgatcattccccaatgtctctctttcctagagccagtgggtagctcgtgtcacacataatgaggcattcatctgtaaaacctggtggcagaggaacttgctttaatttgtgagtcaccagaggacaggactaggcacctttccactcatccctggagcgactgatgcctgctgagtccccactacatgcacgtttggaagctgaagcttggtgtgaatcagtcaagccagagctcttgttcccgagtctccactctggcagtttctttgtgtcccttcccattcgtacatgcctcctcctcctcaaaaatgtgtttaccctcactgtctgctctcatccgtgaatcctgatgcttaacttttaaaaatccgtcctttctgtcttggcacttgaaacaagtttcctctagcagcagtggctgtaggttgtatgatgcccttctgcaagtcaataatttctaacacatgctacatgacatatttttggggatagagaggttgggccacctgattgatagtaacctcttgttcaatgtaaggccagtagcgtctgctttttcctgtagggtcattgagacactgagggtgctttgggggcatatatgggtatcaggaaaactaatatttggagagagcttattgtttacaggtgtagaatgaattacagaacaagatactatgctcacagcctttcagggttatgctgacctcactcctgaggccagcaaaagatgaaactgtcttttgagtgctcatggctccttccttatctctggctccttccatatggtttcaaaactgagtgcctatgactgtaagtttgcctctttgtggttctgtgcacctgctcagtgaggctcactgtgtattctccttctttagGGCTCTGGCTGACATTCTAAGACAACAGGGACCAATCCCCATAGCACACTGTGAAAGAGAAACCATCTCGGCCATCGATACCTCTCCCAAAGAGAACACGCCGGTCCGATCAACCTCCAAAAACCACTACACCCCTGTGCGCACAGCCAAGCAGACTCCAGgtaagtgagagttgctcatctcaaagttttactgatgatgctgagaggttctagtgatgtttctgctctggctggacaggttatggagcactgtgcagtggtggatatcctgatagggaaggcttgtggaagcatttggggattatctttttgggaaggtttggtatgagagagaccagctctgggacggacaaggtctgatggcccatctgtgatttctctagtggctggtgtaattctctaatgtgaaatagagcttgcagctgccacggtgggctatggttgcccatttatacaagtgacaggaaggactggccctgtccagaatgccagatgtgtaaaaagaaaggctgtatttggatgcagaagctgctcagctattggaactcagaaagacaggaatggtatctgtatttttaggacgatcctttcctgtgagatataggttccctgtatttaggatgaaatatccttctacataagtagggaagtggatctgagataacggaggataccaaattctacagatgctcaagccccttatataattatatatgaatggcctgctattggcataattcccccaaatcctcttgtctagtggtttccagattcctaagagtatctaatacaataccaacactaggaaacttgctcactctgccaagggctttaggaaataatgatgagaaaaagtgtatcgctgttcagtaaggctgaatttgggctaatagctttgattcatggtgggttgaatgccattgggttgatttgtgtggctgggtggatcttggagttgcattcataactgcagatgtggtggactgagctgccttctgctgttttgtttcattgtcatgttaacactgtaaaggaaactgggcaggcttggctttacttttctgatggattagtttagggaactcagtaacttggacaagatcagtaggctgtaccaagaagaaaagaaaaacctgtaaatgccagtaatatattggcatattgatctaaatattattcagaggcttttataggtgtgttattatttattctttgtagcaatcttgtaaatatttatctcctactttatatgaggaatgtaaaagttaaataacacttcctaaggttacatggttagtaagagaacatcaggattcaaaccaagacaaaaaaaatcaggataaaaagattaaaaaaaaaaaaccaaaaaacaaaaaacaacaacaacaaaaaaacccaagcaaacaaaaaactcccaaactagtctatccttccccagttagggacagcaatgtaaactctctgaatgggtgtcccatgtaccagtatgtttggaaggttataaccctacaagattgtcagctagcttagtactgatctcactcccagacacacgatttctgctttggatctagagtcttcacatctgttaccttaacatctgtcattttattcaggtctgaactaagcctgcaataaagatgtaaaaccaccaggcggcagcaggtgtgcccaaatcctaattgtagctgagatcaaattatcctgcttatgctttaattctcttgagtttatcaagttgtgcttgcctttaagataatagttttaactattttgagcatctgatcaaagctaaaggtattctctgaatatgtatgcctatgagtacagatacatatacacctagttaatagtttgtggaggattaaaggggtccatatacccctccaaagctaggtgtccctgcttcacatacaaagatgagtgaatttgctgggcagaaaactcctccagtgcattttcagctggaatacacttgatccttaatatgggaacagtagagggaatcttggtagaagcatctgaccaccggtcaggctatgtacacattagaaacacctaggaacatgttaaaaaatgctggtgtccaagagccatagtgtgggcagaatctctacagacgaggcaaacatagtgtttcaaaatcctccacaaagtgatcttggcatgtaaccagagtgaagagtcagtggtctagttggattctgtcactgttgtgagcaaagacacgaaatgcccaaatcccccaatgttgggaacaaaataaagggggggtgctggggaaaagtaggggaggaaaaggtgcctaacgtctggccagagtgcctgtgctctgggcaggtggatgcaggcagagctgccagacactttcccacagggccccgggtggcatgcctgacccatgcagcggggggggggtggaaaaggggcagcccctgactgtgttgcaggagagagggaataggggaagaagttcccaacactaaccagagtgcgcagcagaacttgaaggagcagagacactctatggtttaagagctttattatagaaatgcaaggggaaagagagaaggcagagagagagggagagggggggagggggaggcagagggaggggagagggggaggggaggggacaaagagaaaggagagaggagagaagacaaagagaaagggaagaggagagagaagtgtaagaagtgagaggacaaaggaatgagagggtaagagagcaaggtgggggctgagcaccccttttatagtcttcactgttgctaggtaactggggaggagtttaacctgaaggtcaggagcttgagccattgcttatgtgactactgaccatgcttctcttgtgagggctgtgggaggtggtaccttaggcagggcccggagttccaggagcatgagggaacacctactgtatcatgtaggtgaattatgaccatcagggttcagacctcagctcgactggagaccagcctgcaattcccaacaccccaatttggctacatgttggaatcctgtaggaagccataaaaattaaggctagctaagccccatcctcagctatcatggcttaattgatgtggcgggtgtctaaagtatcccctagtgcaaagtttggaatcagttggctctggggattgcccattgaaaatggttcctaactttaatgttcttggcagctatgtgtatttttatttatctgaatatttatcatttgaagccagtctccccgaagaactgtgcttgtgactctggaatttctggccacccaaggcatcaaagtgcccctgagtgctgattctcacctttctgttcaaattttgttctgtctcatttacagatggattcaatgaacagtcttggtttgcccttaaatatccttcactgggcagggagctttctcatctcttctggtttttttttttttttttatatacattcttctggtgagttgagagggaaaggcactgcttacatgactcagttctgtctcaagaatccctcctcatatttctcaaattacaactctccacttagctttttttttttttttttctgggacgagaatgcctgggaagcattctcagtagtggagctgcaatgtacaagcgatttcacaacaagcttcatcttctatagctggtatcaaacaggatacttttccaaatagcgccggtcctttgccacacagtgttgcaatttgagcagccgccgtttaaaccgaacttttgggcacacgttcaaagtggaaatttactgtgatattcccactcgttagatcaaccactcaccaattgtagtagagtggctgaggtcctagggggatattaagggggcaggcatcagagcatggagtggttctactattcaacatgctgtcctggaaccaggtgcctggctggcatcagctaggaattcagaaaccctgcaggacctgcaataccccagaatctcacctgcagaaaaaggccctgtatgttggtggaaagcttagcaatttgagtttgagaagcaaggagaagcatgggtatgcttggagtacctctgagtaccgtttgtgatcatgcccttctgatttccttgtaagcgactgtggctactagcttttactgctagcttgttcttgcactataagataagccaggttgtctgtgtgtgtgtttgtgtgtgtgtgtgtgtgtgtgtgtgtgtgtgtgtgtgtgtgtgagagagagagaggggggggggtgagaggagagagattgagagagggatttgggtatcatcattttccagctgctgtccatggattttgttgtttgcttagtttgttttattgagatcatctttcactgtcttggagcctcccgggtcggttaggctgctgtccagcaagtcccatggatctgcttatccacctccatgcccagtttttttgtttgttttccatgagtgctgacatggaacttaggtcctcacacttgcaaggtaagcacttcattgacttccctatcccccacccctgccccagcccttgttctgtatattctgacctcaaggtattgtccctctctgtggcatggctctgaatttcctagcagcagacatctgggaggtgacatcaatgttcacagaagcctgtgtggactcctcacctgttcacacggtctgccccagctaggatcacttatgtgctcatttgtttgcagcctctgtctccatcagaatgtaagttacactctgtatagacaaagactttatctcttcgtcactgctctgggctcctcaagccaagaataccaccaggaagctcctagaagcttggtgcctgtttggtagaaactacactccaaacaatggggtctttcactggagggacctggggaataggatcggctactcaacttgaacactcactgggtgactctgctctctctgaagggctgtgagctccttggcctctgtggctgacctaaggctagtcacagggagctagctgattctaggccctgatttccaggacccaagtattcacagtcctcattcccccatgcccccaggctgacacacccataggctgagagctttgcatctttggctgggctcagagagactgtaacccaggccacccacctaccctgctcacccttttcccatgggagatgtcccaaagtctcttgtctgggacaagtttaggactgactgtagaagtagaaagatgtgctatgccctcgaactctggggaacatctgggtacactccacctcttatcttggtgggaggtaggctcttttttttatatcagtcatatgaaggagcaagaatgtttagttctgagttgtcagcttcagacattttggggtgactgagattggttatcccaacctgctcttggccagagtgaaaatggaggcccataggggtcacttgggtgggaggcaacgtcagtgtcaatttgaataccaatgtccagtgtggtaggatagcttttcgtgtgaagaggatgctatggccagggtgttggtacccttagactaggctggtgcgcattaagtattaaagttgacttttttcttgcctctttttattttgcagttattaaagtgttcaaaggcaattgtatcctagtgattcacattttattccattcaaagagctgatacaaaggtcaccagtaccttacctccacctgagttcaagtattggcagtgaacaaagaaaagcccctcccactacctgggaggagaggtattgctctctggcagaagggtcagagtgatacagtagttcctatagccaaggttcaagtcccatctaacaatgacagcctagatggcatcaacctagacattggatcagggccagcatacccccttggtacagctttgggtatagggagtatccctggagctggttcatattggatatgtaagtgtcccaggccactccctcagggaccaaagctctggagtcctgaacaaattggttctagtggggttgcgttcccagtggcctctgcttctcagcagtatcctgttttctgctctgtctggagcattctcttcttgtcaacttccctgaatgccacctctatttccaggcatcatctcaggcctctgactctaagtccttcttcttccctgtggcatctgggtttcaggatcctaaagagaagtagtggacaccccagtgaggattgttggctcagttcagagccaagctcctggctttcttttacattccgtgtttcagtttcctgttctgtaaactacgacagcagaacccactctacgtgtgtcctgaggctcgggtgctttcctgacctctagcacatccctcaatctcctggcctggctcagagcccagcatccgtgagctttgtactgaccatttgggaactaagtaggagagcaaaactcctacccttgtgtctgaaaatctaccaggtccccgggcacagcagcaggtaaactgtgagtcccaggatggtgccgaggaacaggcacatgagtgcttttggaaacgaggtatgttccttttctcctggccacgagttacaatgtactacttcaaacattcatcctcctgcctggcctggaaagcatgaggaatttttaaagcaccccccactggctgacttattttaatcttgaaagaaccctatgagccaaacactatcatgctaacttcataggggaagaaatggaggcttgggatagtaaaagctcttacttgtctgtgatcacatacacaagaggaggcttcactgtcctatataaacagagacagactgaccctagaatatagtctccgaggaattacagacagggcattggagcccattccagtagtgggaagcttgtcttgtggctgagaatctgtgctgatcctggtggccttgtgcatgggcctggggctgttgggaggatattcaagggggttactgtttgctctgcctaggatggtgttctcagtgatccctaaagcagctctgtgaaggccttaagcaggtagaggagtgtcttagtcagggtttctattcctgcacaaacatcatgaccaagaagcaagttgaggaggacagggtttattcggcttacacttccatactgctgttcatcaccaaggaagtcaggactggaactcaagcaggtcagaaagcaggagccgatgcagaggccatggagggatgttctttactggcttgcctcacctggcatgctcagcctgctttccaagactaccagccctgagatggtcccacccacaagggcctttcccccttgatcactaattgagaaaatgccttacagttggatctcatggaggcatttcctcaactgaagctcctttctctgtgataactccagctgtgtcaagttgacacaaaactaaccagtacaaggagtaacctaggcgttggtgaccctggagccctatctatttgtagttgctgtactgaagtgtttatgtgaatgctatcttcctgggagatgaactgtaagagcataaaggcatagggtctcccatccatagtgcccaggatctagataggatctaagttctatctggacagtaatgtctggagctcactctccccagtcacacttccttatgatcctgggggctcaggcagaaccaaaacccccatccctatccttagtgtggtgagtggcaagtggattcctactttatattttcatgttgcccagaagctggatttgtatggcaataccagggagggaacattgttctagtttattcctctattgtgataaacaccaggaccaaaagcaacttggggagaaacagcttcatttggcttacagattacagtccatccttgagggcagaaactcaaggcagaaacctggaggcaggaactgaagcagaggccatggaggagtgctacttgctggcttgcttccctttgcttgcttgaccactggtcttacacaatgcaggctaccctgcccaaaggtgacaaaaaccacagtaggctgggccctttgcacatcaatcagtaatcaagaaaatgcctcacagacatgcccacaagtcaatctgatagaggtgattcctctctttaggttcctgtctcctaagtatattaagttgacagctaggattagctaccacaaatagccttacccagtacaacgtatctttggaacattggtgcccaggagctgttccttccagcagctggctaggccaaccatgcccatgtgtcttcctttccaggaatgtcaccctgcttggctgctgcacagacttggctgcttggccaggagtatgtatgctagacccctgatcttttcaccaaagagtacactgagtggaggcgggcataacaggcctcattctgtatccctgagaaagagaatgctccgtgagatgtccatcagtgactcttgaagcaggtagatttaaatatggcccagatatccccccaaagaagtgtgggtccaaggacatgcctaagcaccaaggacagagttagaattctaggcacctccatgagttggctaaaccaagagaccaacagaatgtgatgtcatgatgaaagttgggaacccaggcaaggaagtgaggtgtagaaggcacaggaaggatggcaacttct	ATGGCGCTGCGCCGCCTCCTGCTGCCGCCTCTGCTGCTGTCGCTGCTGCTGTCGCTCGCGTCCCTGCACCTGCCGCCCGGCGCAGACGCCGCCCGCGGCCGCTCCGGGAACCGGACCCTGAACGCGGGAGCCGTCGGAGGTCGGCGTGCTGGGGGCGCCCTGGCCCGAGGCGGCCGCGAACTAAACAGCACCGCCCGAGCGTCCGGCGTCCCGGAGGCGGGCAGCCGGCGGGGACAGTCCGCAGCAGCGGCAGCGGCGGCGGCGGCGGCGGCCAGCGCGACTGTTACTTACGAGACGTGCTGGGGCTACTACGACGTGAGCGGCCAGTACGACAAGGAGTTCGAGTGCAACAACAGCGAGAGCGGCTACCTGTACTGCTGCGGCACCTGCTACTATCGCTTCTGCTGCAAGAAGCGCCACGAGAAGCTGGACCAGCGCCAGTGCACCAACTACCAAAGCCCCGTATGGGTGCAGACGCCCAGCACCAAGGTAGTGTCGCCGGGGCCCGAGAACAAGTACGACCCGGAGAAGGACAAGACCAACTTCACCGTCTACATCACTTGCGGGGTGATCGCCTTCGTCATCGTGGCGGGCGTCTTCGCCAAGGTCTCCTATGACAAGGCCCACCGCCCTCCGCGAGAGATGAACATCCACAGGGCTCTGGCTGACATTCTAAGACAACAGGGACCAATCCCCATAGCACACTGTGAAAGAGAAACCATCTCGGCCATCGATACCTCTCCCAAAGAGAACACGCCGGTCCGATCAACCTCCAAAAACCACTACACCCCTGTGCGCACAGCCAAGCAGACTCCAGGTGATCGTCAGTATAATCATCCGATCTTAAGCAGCGCTACCCAGACCCCTACACATGAGAAGCCACGGATGAATAACATTCTGACGTCGGCCACGGAACCCTATGACCTCTCCTTCTCACGCTCTTACCAGAACTTAGCCCACTTGCCTCCATCATATGAATCTGCAGTGAAAACCAATCCAAGCAAGTACTCGTCTCTGAAGAGGCTAACGGACAAGGAAGCTGATGAGTATTACATGAGAAGGAGGCACCTGCCAGACCTTGCAGCCCGTGGTACCCTCCCCCTCAATGTCATCCAGATGTCTCAACAGAAGCCACTTCCTCGAGAACGGCCACGCAGGCCCATCAGGGCCATGTCCCAGGACAGGGTCTTGTCTCCACGTCGGGGATTGCCAGATGAATTCGGCATGCCCTATGACCGCATCTTGTCTGATGAACAGCTGCTCTCCACAGAGCGCCTGCACTCCCAGGACCCGTTGCTGTCCCCAGAGAGGACAGCCTTCCCGGAGCAGTCGCTGTCGCGGGCCATCTCGCATACGGACGTCTTTGTGTCCACGCCAGTGCTGGACCGCTACCGCATGACCAAGATGCACTCCCATCCCAGTGCCTCCAATAACTCCTATGCCACCCTGGGCCAGAGCCAGACAGCAGCCAAGCGCCACGCCTTTGCCTCTCGCAGACACAACACGGTGGAGCAGTTACACTATATCCCAGGCCATCACACCTGCTACACAGCCAGCAAGACTGAAGTGACCGTG	Pass
3337	Q3UHA3	SPTCS_MOUSE	10090	MAAQPGPGSAASPGCAGAMERVLPMLLVRIPAEETAQLGPRAQLHRELEALGSLTAAGSLQVLSLAPGSRGGSSCCLPGPFRQFLWEESQNSTSRDRPKLLVAREDYELLVYEFDLRDGRCDAALLHGCCGRTLQKLTEDQGVSISFKSLRILSFHNNTSLLLINRCLILRVVFPGKEPGVPVLDCLSLPLPAQAADMIIDAQLCERFLFVLSTVGLIYIFNTMDGTQVAQVDLALLREDSEQLEPASVSSFTSLRVSQDLDVLVLVSSASTAVALNLHLYFRQHPGHLLCEGTLEDLPIEGPPGIDEDDLVNSAHNMKLSKVSFQVDRSWRAQLLSLNESVRGSEPEVSCCAPWFQSALRLESLESADHTPTVPTHVFIPGDVPRGRCAFPQKEHVKSSDPGRPWKTMHLSEHEQPTELTCLSVTGFTALFTWAVGATSCTIGLWDLETQSMQCFSLSQKCTPVDIGGDQQLCLALTDDGLSLILFGLTQEEFLNRLMIHGSASTVDSLCHLNGWGRCSIPIHALEAGIENRQLDTVDFFLKSKENLLTPSSQSPAPDQQHPFSSHLYLRQVEEMSPALDLLCSAIRESDSETQSKHFAEQLLHLTLSFLNKQIRELCVHTEELDEHFQKGVAILTSYINELRTFMIKFPWKPGDAIDESDVNEGVVTVKEDRVWEELSFEEVIADAILNNRIPEAQTFFRISGHSAQRLEELVRIGLDLAFDSLKKNNVEEASRLLRNMGFSVEDELLKICFYTTDKNIRDFLVEILKEKECFSEKERRTVDFVHQLEALYSGHFQENAQTQAFPRYWIKEQDCFKHKSVLDTFLKYDKKDEFHKQDHRIALNWAHRWDLQTQECILLRRLSPEEYKARSPEALWRHLTARHDCSSISLWMEEFQTQETESPQQSKWPPLSADIIEQGTCCHSHMRNEILDKLARSGIFLASELEDFERLLLRLSRIGGVMQDSLPVQSYKSRAGCDFHSRFILYCLEHGLQHLLYTYLDYYKLSPGNCPFLEKKELHEAHPWLEFLVQCRQVSSNLTDPKLIFQASLANAQILIPTNQASVSSMLLEGHTLLALATTMYAPGGVSQVIQNEDSENCLKKVDPQLLKVALTPYPKLKAALFPQYTAPSILPSDITLYHLIQSLPPFDPSRLFVWQSANTLAIGDTGSQLPHFSSPDLVSKYAVLERLNYAYYLHHGRPSFAFGTFLVQELIKSKTPKQLIQQVGKEAYTLGLSSFTNPSVGAACVCFLELLGLSSLKLRVDLKMANVILGSKRRDEDARSSFIRESLAEKLSKLADGDRAATEELLVLLEEGVWDSIEQQGFSRLSSESSSQWALVLQFCMLHDRKLSVSYLRECAKANDWLQFLVHSQLHNYHPAEVESLLQYFSPVLQSHLKLASEKLSSGSISRDDSCLQELQKNKGETSNFFEILHRCSDESTSWSWLLAEAVRHRAPILSVLASCVQGASVVSCLCVWIVTSVEDKVAAEAMGHIQISVEDHHWSLKDLSIIWRTVLTRRKSHTLIRGFQLFIKDSPLLLIMEMYELCMFFKNYEKAKVKLLEFQKSLETLDTVAARVLPIIPASWMKDQVCFLLKLMPQQCETQYELGKLLQLFVGTEQLFSDGPDVQKLCLLSQVLKDTPIAISPAVISSYSTENFQRECRSILEKLKADGQFAVARRVAELAALPVDSLLIEQLTQEMQTLTHTPQWSLKQERLGFWKKCHEIFKKNSISKRAASSFFSSQAPEVSEHPAEQGSLEERHLLLTLAGHWLAQEEPVPVEELEGLEKQIWICRVAQHTCGGAEEEAKPSLSQHKLAAAELSFDSLASELSFSKLAALNTSKYLGLNDLPSKTTCENRLKHKEQESLNTLIGQLLDGGCVHEASRVCQYFRFYSQDLVLVLHCRALASAEATMEDLHSEIRALLSSAAQPEDLESPSVPLRKAHSSSSLDSQSFVMVPPTDEVAQNLHTLISKCLHGKNYCRQVLCLYELAKDLGCSYGDVAARDSEAMLRAILASQRPDRCRQAQVFINTQGLEADTVAELVAEEVTRELLTPSEGTGEKQPFNPAEESQTFLQLTALCQDRTLVGMKLLDKIPSVPHGELSCTTELLILAHHCFTFTCHMEGITRVLQAARMLTDNHLAPNEEYGLVVRLLTGIGRYNEMTYIFDLLHQKHYFEVLMRKKLDPTGTLKTALLDYIKRCRPGDSEKHNMIALCFSMCREIGENHEAAACIQLKLIESQPWEESLKDGAQLKQLLLKALTLMLDAAESYAKDSCVRQALHCNRLTKLITLQIHFLNSGQNTMLINLGHQKLMDCIMTLPRFYQASIVAEAYDFVPDWAEVLYQQVILKGDFSYLEEFKQQKLLRPNIFEDISKKYKQHQPTDRVTENLKKLLSYCEDIYLYYKLAYEHKFFEIVNMLLKDPQTGCCLKDMLAG	2	121948849	121884364	TRUE	CM000995.3	GRCm39	ENSMUSG00000033396	ENSMUST00000036450	ENSMUSP00000037543	ENSMUSE00000560648,ENSMUSE00001306020,ENSMUSE00001233659,ENSMUSE00001285422,ENSMUSE00001281147,ENSMUSE00000403324,ENSMUSE00001290280,ENSMUSE00001243352,ENSMUSE00001296792,ENSMUSE00001298475,ENSMUSE00001294082,ENSMUSE00001298469,ENSMUSE00000443378,ENSMUSE00000443910,ENSMUSE00000514769,ENSMUSE00000517550,ENSMUSE00000516093,ENSMUSE00000518857,ENSMUSE00000477496,ENSMUSE00000480385,ENSMUSE00000479769,ENSMUSE00000482625,ENSMUSE00000481554,ENSMUSE00000444002,ENSMUSE00000443982,ENSMUSE00000443976,ENSMUSE00000443971,ENSMUSE00000443964,ENSMUSE00000443961,ENSMUSE00000291922,ENSMUSE00000402261,ENSMUSE00000291912,ENSMUSE00000291909,ENSMUSE00000291905,ENSMUSE00000167238,ENSMUSE00000167247,ENSMUSE00000443941,ENSMUSE00000443934,ENSMUSE00000244633,ENSMUSE00000625487	1,83,144,219,283,329,479,528,572,624,683,742,766,808,867,937,1005,1041,1090,1144,1166,1221,1290,1326,1380,1465,1532,1568,1622,1694,1943,1990,2056,2102,2147,2183,2239,2269,2321,2371	83,144,219,283,329,479,527,572,624,682,741,765,808,867,937,1005,1041,1089,1143,1166,1221,1290,1326,1379,1464,1531,1567,1622,1693,1943,1989,2056,2102,2146,2182,2239,2268,2320,2371,2430	121948849,121945270,121943720,121942389,121939311,121938966,121934534,121932259,121928737,121927912,121926247,121925010,121924024,121923621,121922848,121918817,121917450,121915521,121914042,121912402,121910879,121905981,121905093,121903486,121902790,121901546,121900457,121899382,121896940,121896137,121891542,121890850,121890318,121890036,121888931,121886715,121886266,121886002,121885012,121884541	121948602,121945089,121943496,121942197,121939174,121938518,121934389,121932127,121928582,121927737,121926071,121924939,121923897,121923446,121922638,121918614,121917344,121915376,121913881,121912336,121910714,121905776,121904985,121903327,121902536,121901346,121900350,121899220,121896726,121895390,121891403,121890652,121890181,121889903,121888824,121886547,121886178,121885847,121884861,121884364	gagaacctttatcaaataaatagcttgaccaaatgccttttcaatagctctctacctcttctcttctgtatcagattgtactttcctgagaaaaacagaagaaattgaaaggtgaactatttcaccatctctactctgtatgcatccatctgttacaaaggatatcgtttgacttcaatctccatgttaaccttcatgtttgtaacagagtccttggtggaggaccacaaagaatagattgtttgacctcaaaaggagatctattggtctgagaagtttacactcccaaatcctgagactgggtacccacgggtacaagaaaattcatctcgaagggtctgaaaattagtttttgcagtcaggaggaggaagggcttgtagaatttattttattttattttattttatttttggtaaactgctcttcaaaacttcctgatgggggaaatgagtcagattgatttttcaaactctgggatcccaggcatctgatggagatagttgctttccaaaactccataccactccgtagaggggccgatttctcgaagccggggatggggggagggggtctgttgtgaagccctgctttttttttttttttttaaaatggtagagggttctttattagttctagactttaaaagagtacttgctaccaagaaaagcgcactaccagatgcctgttaaccgagcagcacaaaaagtgaagaggagccagcaacagggtttcaatggagtaagaagcacctgccttagaaatctttggtagcaaggacagcacaagcagctgaaaggccctggcgtattattgaattgagctgagcagggaggggcaggcgtggtttttgcaggattccgtttagagccgcctccaccccaagctgagcaaatgccgggcgcaggaccgcctctctcgtgagagtcacaaggtccgaatcactgcgcaggtccgtgacgcattcgggcgcctctaccggaaggaccgcccaggccaagATGGCTGCCCAGCCAGGGCCCGGAAGTGCTGCCTCCCCCGGCTGTGCCGGGGCCATGGAGCGGGTCCTGCCCATGCTGCTGGTGCGGATCCCAGCTGAGGAGACGGCGCAGCTGGGACCGCGGGCGCAGCTGCACCGAGAGCTGGAGGCCCTGGGGAGCCTGACGGCTGCGGGCAGTCTCCAAGTGCTTTCCTTGGCGCCGGGCAGCAGGGGTGGGAGCAGCTGCTGCCTCCCAGGACCCTTTAGGCAgtaagtgctgcgggacggctgcaggctgtgggaggaggctgaaatctgagccgctccggaggggagtcctgggctcgcctctcgccggcccctgggttggtgggagaggatgaaccactggggagcctcctcaggatcgagccccgtgcctctcggaacctttcccatcccgaagtgaaatcctcaccttgttgcaactcacggctcacttcctgggtggacagagaagatgtctcactccttgatagcccctgcaaaccctggatgggtctcagcacaggtcctgtttctttaattcaatacagattgtcactgaaaggagttctaagcctatctttctctacctcctcctccccctcttcactatgtatccctaggtattctagaactcgaaatatagcctggagcctacagagatcggcctgtctctgcctgcactaccagacagtctactttgttttaaaatgccagataaggcttatttctaaagcatttttttttgtctctaaaataatgttttcttgcaaacacagccaccaccacgcccactccagcccctgctcctctttaaacttgtccattcatttacacaagtgctctgaggtcactgaacggtattccagccctacgttttccatgtttaaatcacagtctcaagatatagccagattggcttgcaattcacaatcctcctgttttaccccttctaatgctgagattacaggcttgtatactccatacctggcatgtccgctgtttcttagacatgaggctcccatggattgagaaggtagagaattacaatattatattgctttccacttttcataaaacagtttacatcataaagtttagaagtcccctgagtatatgctgacctttttaataaagggaagtaagtattttaggatcaatctatatgagactgtatagccaacaggtatctcactttgagtctccaggctcttcaacagctctatagacacaagatgagtttgctgagtcagcaagtattttaacccatctttttacccccttgtgatacggtctcatggagctcaggctggcctggacccaaggatgcctgtgagttcccaaccctcttacctcctcctctccaatgctggaattataagcacgtacttccatcccagctttctactgttctcatgtctggtgtgtgttggagtgcctgtgtgttcttggtatataaaggcagaaatgggaactgtcagtgtttctaataagaacctcatagccaccccatttaatataaacttattattgtagaaaagcaaagtttttaaaagaagttgaaactatcagagtggtagcctcatctcttttagtgttttcagagttgggccatattgactgatcttaagataggtctttctctgtagcccagactggccccaaactcagtcttcttgtctcagccactaaagaaagtgattgctatcgagtcaccagatctggctcatacatattagtgatagtcttttctttttttaagatttatttattttattactatgaatacactgtagctgtcttcagacacacactagaagagtgcatcagaccctgttacagatggttgtgagccaccatgtggttgctgggatttgaactcaggacctttggaagagcagtctgccctcttaaccgctgagccatctctccaacccagtgatagagtcttgctatgttgcttagggtgttcagtttctgggctcaagagacccttcctcggccttctgagtagctaagacaatgttgctatgcccagcttggacctttttattttagtttttacatgtgtgtgaatgtgtgcatgtatacatgtggaggcctgatattgatattgagtgtcttcctagattgcttgccacagtaatttgaattttttatttattattattaatgtttgggtgtgtgtgcacgtgctcatgaacatggcacagcataaaactgtggaggtcagaaaacaactccatgcggttggttctctgcatccaccttgacatggagttcagagatccaactcaggttgcaaagcacatgcatgtgtccttccctgatgaaccattgctgaccctcctcttcatttcagagtcagagtctcgatctgaaaccaagagctcacaggcttgagttggtctagatggctagcttgtccccaggatcttttgtctctgactcctgagtgctaggattacaggcagccaggccaccaagcctgactggctctcgtgtgggttctgagtatccaagtgccactctccagcctgtggagctagctctttagcccctaagcaacttctacagcccttaggtttattttaaaatataatgtaatataattagtctctctctgtccttgctagccaactttggtgactatgctgtctagtatgatagtcattagccagccacatgtggctaagctggaccgtctttaccgtaacagttcttttttgcagtacccacagtagaagtgccctgtagccatatctgcccacggattgttggctgtcttgagcagcactgaaatagaacatttgtatcatcacaaagttctattagggagggttgttctgtaacatagcattctggagtactcaaagactgcagatgtaaataattaatttttaaatctgaaataatccaattcagtcaaagcccatttaaaacattatttattttttgtttgtgagcgtttgcctgcaagtatatatgtgcatcatgtgcatggtaccagcagagaccaggaaaggatgtcagatcccctggaactgcagttactgtatttgtgaacaagtattctcaaccacttgagtcaccgccagctgtataagcccattttattgattataataagtaatatacttactttataaggaataaatttacaactgggtatggtggcacatgcctttgatcccagcactcaggaggaagagacaggtggatctctgtgagtttgaggccagcctggtctacatagcaagtaccaggacagtcaggcctacaaagaataattaggcttttaaaagatgtttaaaaagctgaagggaacagtttcttgccctgtgttcacttcatacccccactctcagtgtagaggaaaagagtgggaagaagttaggagacgggaagggaagggaaggaagagagttgtgacggtgttttcattcccttaggctggattgtggagttggtgctgtcagtgaactaagctgtccttgttctgcccgttggtccccactattgtggttagtgggattgtgggtatagaaacacaataaatctaaactttttttcttagGTTCCTATGGGAGGAGTCTCAGAACAGCACATCAAGAGACAGGCCCAAGCTGCTTGTTGCCAGAGAAGATTATGAGCTGCTCGTATATGAATTTGACTTGAGAGATGGAAGATGTGACGCAGCCTTATTACACGGCTGTTGTGGGAGGACACTGCAGAAGCTCACTGAAGATCAAGGTGTCAgtaagtgtcattttaggtctgggacttttgcttcctttcttagacagtgtgactgtgtagcacaggccaccctcaaacatgtggtcctcctccatcagtttcacaagtgctgggatgtcaggagtgtgccaccatgaccaactatttgtgagaagttatgagaagttctcatagaggtgaaaccaaaagggcgggctacactgctcaatactatagccactagccagttgttcagcactcagaatgtagttaataggaataaagttgtacctttaatttttgcaggactgggaatcaaatctagagtctcacaaatgctaggcaagcccttggtgactgagaaatgtgctatatatgtcacaggcaagtgaggggcgatatgcctataatcccagcacttttgaggcagaagccagaggacctcagtttgatgctaacctaggatacgtagtaaggctgccaaaaaggaaaaaaaaggggtggaggggagcggggaagaaatcatacatccatctggttttttagagggatactgggaagtgaacccatggcctcatacatgctagattgtcactcagtcattgagctacatactcagccccaggcctttcttgctcttattttcaggcagagtatcaccaagctacctaagctggtcctggatttaaaaatcctcctgcctcttgaatagctaagtcttagtataaggaaagtagagtagctcattaataatttttgtatgaattccatattggaaagatattttatatgtaatgaaccaaataatacatgttaaatttatttcacgtttctttggctgccagtcacattgaatctcatctgtccaatggattgatgagtcatgaattttaattggacagtgtggacttagactggttgcatagctgttgagaatcttgtcttgataagctgcagcaggaggcaacagaactctaagcccctggacctccacttttactacagtaacatcctttctacccttgactataaggttccttcgtgtgtgtgtgtgtgtgtgtgtgtgtgtgtgtgtgtgtgtgtgtgtgtgtgtgtgtgtgtttcgagacagggtttctctgtgtagccctggctgttctggaactcactctatagaccaggctggcctcgaactcagaaatctgcctgcctctgcctctccagtgctgggattaaaggcatgcgcctccactgccccgctccttctttttcttgcgttggaatgagtgcagtttccctctttgttttatctgttttttgttttgttttgtttttctattgttataaggtcacatttaccaactgtgaaattgtgatcagtgattaagataatatccttttgcttcatagGTATTTCCTTCAAGTCTTTGAGAATTCTGTCATTTCACAACAACACGTCATTACTGCTCATCAACAGATGTCTCATCCTACGCGTTGTGTTTCCGGGGAAAGAACCTGGGGTCCCAGTGCTGGACTGCCTCTCACTGCCCCTGCCTGCACAGGCAGCGGACATGATCATTGATGCACAGCTCTGTGAGAGATTTCTTTTTGTTCTGAGCACAGTGGGCTTGATCTgtatccttgactgtaaatgttggtcagggtgtaggagaagagactgtgtagaaagctgagctgtttacaaactcagttgggggaactagagcgaagggagagtggttagattttagtaagaattatcaggggataataatctcttaaaatgctcaactatattactttatgtttttcagtatatagaaatattcttatttttgtccagctatgattccatcttgttctttcttaatatttttttattacatattttcctcaattacatttccaatgctattccaaaagtcccccataccctcccccctacttccctacccacccattcccatttttttggccctggcgttcccctgtcctggggcatataaagtttgcctgtccgatgggcctctctttccagtgatggctgactaggccatcttttgatacgttctttctttttctaaggcctcaaatacccaaagactagagttacaaatatgcattaccaatccatataattccatcatttcagtgaatgttttgcattaatagtttctgaaaatactatactatgtatctattagcaaaattattttgaaggttggaaaactgacctcttacatggttttagacctttatttctgaataaaggtcgacctttcctttccttatggttttggaccagaggcctcataaggaaggaacaaaaaaaaaaaaaagggaaaaaagaggaaaaaaagaaagggaggaaagaaagaaaatttattatccaaatatagttgtatttattctaagtgtaggtaagattttggtgacttacaagaaaacaaaatatctgagcttttaatgttggttgcatgttgagacaacatttgggtatggctaacgtgtaatgctagattgggtttacccttctgtaacaggatggtaagcagcagctaggaagaactgtgcatcggcttgttaagccgctggcttctcagtcatctggttactgtgttggagaatgccctctttccagccctcctgctgtacctgcgaggtggtaaccattcagacaaccttatgatttaaagggtcctgcgtatttataaactgacacttctttaactctaactcagATATTTTTAACACTATGGATGGCACGCAGGTAGCGCAAGTGGACCTGGCTCTTCTCAGAGAAGATTCTGAGCAGCTGGAGCCCGCCAGTGTCTCTTCCTTTACATCGCTGAGAGTGTCTCAGGACTTGGATGTTCTGGTGCTGGTCAGCTCAGCCAGTACTGCAGTTGCTCTTAACCTACATTTGTATTTCAGgtaggtagatggctcaaatttctcatttgaggtaaatagacccataaaaggtttaaaatatactccttagctttttttaaaagcctctttgctatgcagttagatctcattatggctcctacagtaagactgttaccatgcaagagtgtgtataaatgattgtggctgcctttatattttggcttgtatattaaaggtttggtttccacataggtggtattatgtaaaggttatgtcataaataatcaggattatgcagtgttaagaggctcgctttttatatatcacccctacttctttttgtttggttggttggtttttttgttgttgttgttttttcgagacagggtttctctgtgtagccctggctgtcctggaactcactttgtagaccaggctggcctcaaactcagaaatccgcctgcctctgcctcccaagtgctgggattaaaggcgtgcgccaccacgcccggcttcacccctacttcttgtcccatttaagagtagaagagaatggaattcagctgctgttgaatttgctgggtttgtggctgggagcctggcagcaccgggactcgtgctcctcttagaggaatctgacgagatttattcagctagcttttcctcctggggattcccacaggtgtttccctctgaggaactgaacctgtggctgcctgagaacctccgcaggcaatgctgaccgcttgcttgtgtggcttttccaatagcttgcttgctgctcttggttttataatcttctcatgtaactcaatgatatggaaataggcctttcagcatttttgtttgtttgtttgtttgtttggtttggtttggtttggtttggtttggtttggtttggtttggtttggtttttcgagacagagtttctctgtgtagccctggctgtcctggaactcactctgtagaccaggctgacctcaaactcacttgcctgcttttgcctcccaagtgctgggattaaaggcacctggctgcctttcagcatttttgagctgacaatatatatggtcattcaaaacgatctagtcttttagttccaccttgatgtgaataagatcagtccatgagtggttgggagtgcttttcatgagttgtattgcttatagtttggttcttagaaagggtaaatttatttttacatacctgctgggagtcttctcagctataatgttttctcttggggccagggatcaaggccagagcctcagtcatggtcaacaagccagacgtttgccaccaagagactgcaagccccagtttgctttaaacggctactgatgtatttatgttttgactttgttctgaaaacaagtagacactgatggggtctcccgggggagatggtgtgacctcgtttacttagtttgtttttttgtttgtttgtttaatacaaggtctcgctatgccttccaggccactcccaaactcatatcagcctcctgatgctaagattaccctgcctggccctggttttaagacagttcactcagcctgttcttgtcttatttcatgactttcttctctcccaactttttttggcacttctgcttctgagccacagtttagtacttcactgtgtatttttaaattatttcctgtttctcttttttcttttaaataaagtttgaaatgctctttgagaactcacctgactgtttttccagctcaagtggtctttcctgctcagcactgtgaatagctgggtcttgttctttggcatcattgtgacttttccctccagctgtcctttctcatagtcacactctgggctttgtcagcatctgaaaccactcctccagatctttgcactaacaacttccacaaccctcttcctttctcaagtgtgacagccatcactctacacaaccggccgtcctcactcacgaacatactttgcttttcccattcacgatcctgggccaaatcttcctttgttgtgggataatgagttattaaaaccttagctttgggctggagaaatgtgatttccacagccttctgtggaatgcctgaatcctctctaaccccaataagtaaataaatgtaaaaagaagattcagaccctaagctctgtggttaaattagactggttcagtgtttctcttgagccttactgtctgtatctgtaaagtgggttatacttacttcttctgtaaggtgttgaaaggcttagactttctgtaatcagcatggcgtttgcagggagctaggcagtgaacactgctggactgccaagcactttcacttggtgaaacagactgctctgtacagccagattcttgttgttaaaaatgctttattatttttattattttgtgtatgagggtgttttgcctgcatatatgcctgtgtgccacgtgtgtgtatgcagtgcttgcagagactggagttatagacagttacactgtggctgctgggaattgaacccagttctctgtgcttttaaccactgagccatctctccagcccatagagtcaaattcttgggtgctgactttatcactgttctacaagggatgttaaaaagattgcagtcttgaaaatacaacatttgtgccattcttctctgtatccatgttcacttttattaaaaattttcataaatatattttgatcatattctttccctttcgcaactcctcccacatccgccccacttcttgaccaacccactgcatggtctctctctctctcaaaaaaactttaaaaacaaactttaaaaaaaaaaaaagacaaaaaagtactgaaacaaaataaaaagcacacatacacacacaaacccagaagtagttgtgatacaagtttggggttgttcatcatttttttttttttgatatggctattattctttttcaatgtagGCAACATCCGGGACACCTACTGTGTGAAGGAACACTGGAAGACCTTCCTATTGAAGGGCCTCCAGGGATAGATGAAGACGACCTGGTTAACTCTGCCCACAACATGAAACTGAGCAAGGTGTCCTTTCAAGTTGATAGgtacaaacactcacttttagggtctcctttcctgtttgtttgtttgtttgtttgtttgtttgttgacaaggtcttactatgtagccctaggctgctgcagcttgctgtgtagagcaggccgccttgaatgcagaatgaccctcctgctctactgtttgacttgttgcccttactggaatgggtgctaagtgctgccctgtcttccagGTCCTGGAGAGCCCAGCTGTTGTCACTGAATGAATCAGTGAGGGGCTCGGAACCAGAGGTTTCCTGCTGTGCTCCGTGGTTCCAGAGTGCTTTGCGTTTGGAGTCCCTGGAATCTGCTGACCACACCCCCACTGTGCCAACCCACGTTTTCATTCCCGGGGATGTCCCACGTGGCCGGTGTGCTTTTCCTCAGAAGGAGCACGTGAAGAGCAGTGATCCAGGAAGGCCGTGGAAGACAATGCACCTGAGTGAACATGAGCAGCCCACGGAGCTCACGTGCCTGTCTGTGACGGGATTTACTGCACTGTTTACCTGGGCAGTAGGAGCGACCAGCTGCACCATCGGCCTCTGGGACTTGGAGACCCAGAGCATGCAGTGTTTTTCTCTCAGCCAGAAGTGTACTCCTGTAGACATTGGCGGAGACCAGCAGCTGTGCCTTGCTTTGACAGgtgagcaggctgtatccgatgggcggactcttcggagaggtgtgactgctttgtaaacgtatacttgtttctcacgcatcctcgagtgtgtgcgcatgtgcgcgcacgaattcagaatgccaaagcacttctgcagaggttaaggacagcttctgagagtcggttctctcctgccaccatgtggatcctagggactgaactcaggttcttcggccttggaggtcttctcccctcactgagccattttgccagcccaaagtgtgacttgttaacataattcacttctgctgcctggatgccagcatgtgcctagtcttactacaaagtggtacttaatctgggaggaaagctgaagttactctttgaaacactgtcttgtgtgtcttaatttattttatgtgtgtggtgttttgtttacatgcatgtctggggcctgcaaaggccaaaagagggcatcagatcccttggatatagaattataggcagtttgtgagctgccttgtggtgctgggcactaactctggctcctcagaaagagaagcctgtgctcttaaacactgagccgtctctccagccctgggcttaatttaaataatttctcttcagctaaatgttaagataccagataagataataagagtaatgtagggccagacgtggtggcgcacacctttaatcccagcacttggaaggcagaggcaggtggatttctgagttcgaggccagcctagtctacggactgagttccaggacagccagtgctatacagagaaaccctgtctcaaaaaaacaaaaaaactaaaaaaaaaaagagtaatgtagaatgaatttttaactcaaaaaaaacctcatttaactagtcttacatacacacacatatatatgtatatacatacacacacacacacacatatatacatatatatatacatgggccatgtatatgctgcatatttattttggtcagaactgacaagggttttatttggttttaaacaaggtcttacatagccccagctgtcctcagacttgctatggaactgatgctggtcttaaccacctgatcttactgtccgtatcttctagttcttagaaccacaggcctgtattatcacacacctagctcgggcttttaaaaagagaacatcataaatgcaaaatgcaaaagtggaagagatttatacaaaatctggatttgcagctgctgctggcctggcactctgaacctgtatctctgcatagaaacttaggtgttgaagtgaaatttgggtttctcttcagtaggctgttgtgtttctgccttgtggtttctagtaggctgttgttttcctattttggggttctctgctgggctgctgtatgtctggtttgaggttctctgctgggctgctgtatatctggtttggggttctctgctgggctgctgtatatctggtttggggttctctgctgggctgttgtatatctggcttggggttctctctgctgggctgctgtatgtctggtttggggttctctgctgggctgctgtatgtctggtttgggttctctgctgggctgctgtatgtctggtttgggattctctgctgggctgctgtatgtctggtttgggttctctgctgggctgctgtatgtctggtttgggattctctgctgggctgctgtatgtctggtttgggttctctgctggactcctgtatgttggttgctggttagactttccttgcactttccccgacctctcctggccctgtgctgcaggcatagagcagtttatatatgaggtgcatccattcagcataggtgcttaacgtcctacagggcttgaatgttgtgtgctggtttcttttttagtgcttagtttagtgctttagtgttgttgtttattttgctttttaaagacagactctcactatttaatctcctagccaatcaggaacctgctatgtagaccagactggtctccaacttgtggcagtccttttgcctctgtctctctagtgctgagattacaggaatatgctgctatacctgccttgggttttatgtgtctcattttggacagggtttctctgtatagccttggccagccaggagctgttcatgatcctcctgcctcagcctcccaaagtatgaacaccatgatcagaaaatggtgattcctccctccctccatccctccctccctccctcccttccttccttccttccttttgtattatggcttgaaactagggtgttgtccatgccagacgagcgttctacccttgagatacagtctcagccttagtagaatctgatgttttgtgtatccagaggcatgctgtttgcttgttttattttaataaaccagaaatctgtcatctctataaattattaaggttttccagtactaaatgttcaagacaatatgaagtataaatgccaagtatagtgtcatttcatagtgtacattttttggtatttttttaactatagtttttgtaatgctgggactctagcccagggtctcatgcatgctaagcaaatgtattaccgctccagccctactgcattgtttctatgaaaatgagacttgtgatcagtgtcttaaatataaaactctggggcagacaagatagcccgttgggtgaggcatttgccaccaaacctgatgataatttgagccccatcttgggaacctacaagatggaagcagggaactgactcctgtaagttgtcctctgacctacacatacatgcacacactcacacaataataaataaatgtgataaaaacattgaaaaatcatcagtccattaataccataacaactcagggtatgtcctggttggtttttcttgtcagcttgacacaagctagagttatccgggagaggaacctccactgagaaggtgccctgcagaattacctactggaaacctggttggaagcattttctcaatgattgattgacttggtggacccagcctactgtgggtggtaccacccctgggaaggtggtgctgggctgtacaaaaagtaggctgaggggcatttaagagcactagttctggcagaaggtccaggctgattctcagcacctatatggtgcctcccaaccatcccagcaggcatgcacatggtgtgcaaaacatgcatacaggcaaaacatcacacacataaataaactaaacaaagtttttttaaaaaaggggaagtgggcaggctgaataagtcctagggagcaagccagtaagcagcactcctccatggcctctgcttcagttcctgcctccaggttctgccctggcttcctttcatgaaaggaaggatggtaatttttaatgtgaaataaacccttttctctccaagtttggtcatggtgttttatcacagcgagtgcatgtacacacacacacatattttaaaaaaaaatttttttttgggaggcagaggcaggctgatttctgagttcgaggccagcctggtctacaaagtgagttccaggacagccagggctatacagagaaaccctgtctcaaaaaacaaacaaacaaacaaaaagtttcactatatagccctttctggcatggaactcactttgtagaccagactggtctagattttgcagattcaaggagctaaaggggtctgcaaccctataggaggaacaacaataggaactaaccagtacctccccagaacttgtgtctctagctgcatatgtagcagaggatggcctagtagtctatcagtgggaggagaggtcccttggtcttgcgaagattatatgccccagtacaggggaatgccagggccaggaagcgggagtgggtgggttgagagcagggtgggaggagggtataggggactttcgggatagcatttgaaatgtaaatgaagaaaatatctaataaaaaaagaaattaatatctaagtcataactttaagatctcagtccctactaatttattaatgctaacttttatttttcccatagATGATGGTCTGTCTCTGATTTTGTTTGGTTTAACCCAAGAGGAGTTTTTGAACAGACTAATGATCCACGGCAGCGCCAGCACTGTGGACTCCCTTTGTCATCTCAACGGTTGGGGACGGTGCTCAATCCCTATCCACGCTCTAGAGgtaactgggatctgccccacccctcacttgctgtgttaatgagggacagagagaatttatatgctctcactgtctgcaccgttcatctgtttatttccttattactcttattagcgctaaagatatttgatcacagcaaatattatttaggaaaggtgatgtgacaggaatggagacagccgtaagctaatcagatgagaagctggctgtggagaacggggtagaggtgctttcatttctgtacccctcccatccagatagaagataagagtctgagtttatatagcattttatagttctcacacactcttccatatgtatcatagtcctaaaacaaccccacaaactacccatgactgagtaaattttattctccctgtctttttaatagattaagaaatagagagtggctgaccccgtaaccccagtatgctataaagaaaggaactggagggaagtcagggcatcccgtgcagccccaaaaggcttgctgttgtttgttgccagacaagagtgcctcaggctagtctcagacttgctatgtatccaagcaagactgaccttggacaagtggggggtgtgtgtgtatgtgtgtgtgtgtgtgtgtgtgtgtgtgtgtgtgtgtgtgtgtgtgtgtgatttgtgtagttatatgaataatgtgtgtgacacacacataaatatatttaataactctcttttagagtctttcctcacatacatctctgaatttaaggtcagtgctgtaatgaaagtatactgaaatcacctgtgcttgcctacaaatttataaaatattgatgaaagaatacctatgaacataacagtatttaagcacaccaacataataggccttacttctaattgtgtgtgtacacacatgagtgcggttttccttagaggccaaacaaagatgtcctatccctagagctgttgttccaggcagttgtgaggtgccatgtgggtgctgggaacagaacttgtgtcctttgcagttcactctgcagtctcagttcctgagccatctctagcctcttttccaaccttttaaagttttttgttcttcatacctcactcaatttttgacatttgtgttgcatgtacatatagaagtccttatccctccactgaccacaaataacgtacacttaaggtttctggagatcattaaactttgagagacaaagtcactcaaataagagcaaataagctgagaaagtgaaggggatcaagagtaggaaagatgattcacagatctctagctcctgtgttttatgattttatttgttgaggcagggtctccttccatagcccaaactggcctggaactcaaaatcctcctgaccttctccagagcccgaccctccccagagcctgaccctccccagagcctaaccctccccagagcctaactcttccccagaacctgaccctccccagagcctgaccatccccagagcctaactctccccagagcctgaccctccccagtgctggtatcaaatattgccacatctacctcctctcttgaatatacaagtgtgtcttctgactgtgtctgagttaaaattcttccattgttaaacagagggctgccatgaccctaagagcctggggtagagagctgtcaaccagcagagggcaccattgggcactagccacacccaccccaggcagactgatctgggtctggaggtcattcctacttcactgtgctctattctgtcccatatttggtcattataccattttataattagagcagagggagagattcagttggtctaagaatgctcaactctacttcaaactatctgacccaaacttttttattttctgaaaatacaactaatttcctcctctcgttattttcagctgaagagatgggtgggttttggggctgaagattgccaccacctttgggcacagcttgtagtggacaggagcccctcagagttggagtcacatagggatcattcattagtagtaatgagtttgtctctgtggttcgtagttcccagatatctccatttttagcttctgaagtttaaagaatctgcgcccccagccccaagcccctaggccccacggggtaactcccctctgccttctttcctctccgtgtttagGCTGGCATAGAAAATCGTCAGCTGGACACAGTAGATTTCTTCTTGAAGAGCAAGGAAAATCTTCTTACTCCGTCTTCACAATCTCCTGCTCCTGATCAGCAGCATCCCTTTTCATCCCATCTGTACCTAAGACgtgagtaagatactgcgtgcatacttatcactttaggcattttcaaattattactgtttttatagtttgtgtgtgtgtgtgtgtgtgtgtgtgggcgcacgcgtgcgtgtgtgtgtctccccacatttgtccagatgcctggggacacccaaagatggatcctgtgacactagagttacacatggttgtaagcctcctgatgtgtgtcccgggaactgaactccagtcctgtgaaagagcagcaagtgctcttaagtgctgagccgtctctccagccccttccctgtgtcttctaatggctttttgcttgtcagactcatttatagagcttatgtactttgagaaaggttgtcaaagtctatagatgttctcattgttgggcaaggagctcagcaccccagcccctgtgtctgccacctgtgtggaccctgtgcagtcctgcactagaacagcaccaccccaccgtgttgactgcttaccccctgtgctctgctccgatgagcttcggagtcaggagtgtgatgtgtgaagaggaacaagactcctggagttagccatcttccaactgagctgtgcatcggcagcctgtctttctgctttatacaggattgtaggctggggtttgttaggaaatttttcactgatttaggtacttttttgttcctttaacaattctttgagattttggcttttcttaacaagtagagaacctaacatttattcttgagccaggtaaccaagtaaatgctttctttaaagcagtggttctcaacctgtggtggcaacacctttggggggtcacatatcaaataatctccatattagatatttacattacgacctacagcaatagcaaaatgacagctatgaagtagcaacataataattttatggttgggggtcaccacaacgtgaggaactgtattaaagggctgcagcattcggaaggttgagaagcgctgctttaaaggagctgtgtaatagagcttcccctgtgtgtaggattacaagctgcgtttcctcctcttgctagagattgtaggtatctttgtataacatattaggttactaattgtagtggcataggatttctttgtataaacttttatcctaatttacccagcaagattcttattaaacatttagattgattgcagttttttgagactgaggctcagtgtctcctgagctagccttgaactcaggaagtagcctgtggccttcatgctcagactctccagcgctgagtgcagcagtgcacacctgtccacacctggtataaatgttcattcttccctcccccccccccccgtgtgtgtgtctgtgtgtgtgtgtgtgtgtttgtacttatgtatagttatttacttgggataaattctagatgtggaatttctagctccaagcgtattgccatatttgaggcaatatgcagttaaagttgccttagtaaattgtccccagacaagttttatgaatttgcactctagttacatggagaaaataacaatctctttattggtgtgtattcttatgagaatatgaattaaaatttttctttttaatattagctcagactgtagtgatggctcagctgttatagtacacattcctccagaggacttgagtttagttcccagcacccatgtcaggaagctcacaaccctcctgtgactctagctccaagagatcaaacacctctggcctctgattaaaaataagaaagaagggctatagagatggcacagtagactagagcactcagtgctcttccagaggacctaggttcaatccccagcactcacagtatctcacaaccacctgtaaccccagcttctaggatctgatgtctttgtctagcttcctttggcaccaggcacacacatggtgcatatctgtacctgaaggacaggaaggaaaaccactcatacacataaaataaaatgaggcaggcctggtgcagctggtgctacatgcttgtaattccagcatttctaaaggtgaggagggggaactgcaagttcaaagctagtttgtgccacctggtaaatttgaaggaagccgggatggtatacgagcctgtctcaaaataaacaaaatcaagcacagggctttaattccagtacttgggagtcagaagcaggcagattgctgtgtttttaaggacaacctgatctacatagtgagttcgaggccagcctgcagggctacaataatgagacctagtctcaaaaacaaaacaaaacaacaacaaaacaaaaaaagaaaaaaaaaaagaaaagagagaggaaatcaaattcatataaagtcccccaccccatctctttcccttcctcctccctcccctctcttttttctttgtgctgaggatcaagcctaggagcttgcatgtgctaggtcagtgctctgccgctgagctaaactcctaacctgcttctgtcttgatagtaaggttgatttttcttccgcttagatttgtttttaatacttctcaatctaaaaatatatatagtttagctgggcagtggtggcacacgcctttaatcccagcatttgggaggcagaggcaggtgaatttcttgagtctgaggtcagtctggtctacagagtgagttccaggacagcctgggctattcagagaaaccctgtctcaaacaaacacacacacacacaaagtgtgattcatcggaaaagccttgatttgtggtgttgaaaggtgctccacacgcagttgtttggccacatccacttgtactgtttgatagcttttcccaactctctctcttctacctgcactgcttttattcaaaagtagaagtggatctgagagaagctgtgtgggaataagcctcccttactgccccagacccacgtttcccatagttctttcccatatgcaaatgcaaagctgggtgggtgctgagatcagcaggagttgccccatgagccctcaagttcagaggcaatgcagggcatgttacacacctggccagcatgcctgttggagcggctttggactcacccaggcttaagttcgaatgttggctctgccattttatatactttcaaaattagcttgggtaagtgactttctctgaacctcagtctcctctcatctatggaaagggagtaaacatgtattgggttgttgaaaagagaaaaaaatgagctcataaagcaccaagtgcaaaatagtggcagaaattccagtaaatgtttacttgtgagtgtagccattgaggttcgcaagtaatagccttcataaaggcgtgcaagcttgggaagtacattaggcctgtttatatttcagaatactgccactaacattttggatgtgtcatgtcggggagacagtctggtgttcccttgttaatttcttccttcgttctcagAGGTAGAAGAGATGAGCCCAGCCCTGGATTTACTATGCTCAGCAATTAGAGAAAGTGACTCGGAAACCCAAAGCAAACACTTTGCTGAGCAGCTGCTTCACCTCACACTGTCCTTCCTTAACAAACAGATAAGGGAGCTTTGTGTTCACACTGAAGgtaagaacagtgagggctgtgcatgccactggtgagagcagtgagggccgtgcatgccactggtgagagcagtgagggccgtgcatgccactggtgagagcagtgagggccgtgcatgccactggtgagagcagtgagggccgtgcatgccactagtcagagcagtgaggatgaggcatgccattggtcagagcagtgagggctgtggatcccattggtcagagcagtgagggctgtggatgccattggtcagagcagtgaggatgaggcatgtcattggtcagaagagaaatagatgcagagctggcaggacacactgctgcaaagaaagctgagtgagggagatggtctgactctaggggcacaggcagaaagatctagggataaggtgcggagggagaatgaagaggactatgctaaacacagttgcttgtaggaagggaagggttatcatttgaaaatacttgttttgaaatttgacaatttctagaatttgtttcaacaagtcatgatatgttctccttcctttttctttccattcctgtttacacatgcatgcacacatacgtgcatgcacatgaaaacacatattcatactcctgccacacatacacacatgcacacatacgtgcatgcacatgcacactgacacactgatggttttcacagAGCTAGATGAGCATTTTCAGAAAGGAGTGGCCATTTTGACCAGCTACATCAATGAGCTTCGGACTTTTATGATAAAGTTTCCTTGGAAACCAGGAGATGCCATAGATGAATCTGATGTAAATGAAGGTGTCGTCACAGTGAAGGAGGACCGGGTTTGGGAGGAACTCAGCTTTGAGgtgagtgagcacgtatgcgtcagatctctcccagattcagggagccgaagaaaagacctaagaaatgggattcagagtctgcacaccggtgtagagtctttggccagggtctcaggttctactaatgtgagctcttgggcctggcttcagatctctataactagatcctgccgatgtaatgacccatctgccacaggaccagcctctcccagcagtcctgccttggtggcctggaactttgttttatttttcatgtatttgggagataggtctctctttctagctttccttgtatcctaggtcctcccacctcggataccccactgccatggtcatcgtaggtaggcctgcctctgccctatcccctccagggcactttggcctcatgcttttttttttttttttttttttgacttctggataaacagttacttctggcagtcaggtctcagggatcttctatgacaccatcaccagtcctagtcattataaaatctaatgaacatgtttgccatttaaatcctccctgtgtccacctatcgcttctcttttcacagaaaagagcatatttcatttaaaatatgctgctatctgtatgtcttggggaccaggagagtccttctccctatatgaactgtggtgttgtagaggcaaagccaatcccttggtgccttcaccgagtacagcgaacacagatttgcctgtgtctgtgactgctgtgtggggcaggaggcagggatgcgctggcggctgcctttcctggcgcttactcagctctgcccagaggcttacttttcttgctaagttttggctgctttctgtcttacaggcctcttcctgcgttcctccctttacaatttctagaacgctaccagcagtcctcagtccttctttctcaacatcactggttccccccttcccctccccctccccacatgccctccacacctcattgccttgaccttcagttattccagccctttccatgcttcctaaagtgtgtgagcttcaggatagaatgcacagcctcttgacggaatcagcttttctcgccggtgctttctttgttatagtgagttgtgtggagtctctgaaggctcgccctgggatgttccattccgcatctctgcactcagtgttccctccttttggaatccctgtcttctgatcagttatctctaagaagtcccatgcctcgagcctcgagccctcacccctctgtggccctccttattctgatgcgttccccctgcctcctgtagctgtggacacagcccccatccctaagggctgtaaccatgctttctctgggtgtcccatggttgtgagggcctaagctgctcaccatctgttccagtcagctcgtagaagtagattttcaatcagagaccccttagtggctgtctaatgcatgtgtacagcctgtattgataatcagcataataaaatgaaaaggaacttaaacttaggtttttcttctttttcctagGAAGTTATTGCTGATGCCATTTTAAATAACAGAATACCAGAGGCACAAACTTTCTTTAGGATTAGTGGTCATTCCGCTCAACGACTGGAGGAACTGGTTAGGATCGGCCTAGATCTGGCATTTGACAGTTTAAAAAAGAACAACGTGGAGGAGGCCTCGAGGCTCCTGAGGAACATGgtgagtggtgacaatctgtttgcctctgaggctctgtaggccaggatgacctagaactcacctatagctcaggtcggccttagattcatttgtgatcctcctgcctcagcttcagtgtgttgggattacaggcatgagccagcatacctggcatctcttgtctttgtttgtttttacacatggtcttactgggtaggccaggctggccttgaactcactgtttttctgcctcagcctctcaagtgcttaaactatacacatgcatcaccacaccccagagacagtgctttccatagatttcacacacagggcttctgtttcgtagaagacttcacacacagggcttccgtttcgtagaagacttcacacgtagggcttccgtttcatagaagacttctcatgtagggcttccgttttatagaagacttcacataagggcctcagttttgctggaggacattctgtattcttcaggggactcttacatcactgtttgaactttctggtggattatccctccatggcctagggctccatgctccctggttttgctcacttgagaagggacatctagaagcagggctcctgggttgagctaagcgctggctctcgtccatccgtatggctggagtcttaccctggtaactctgaaagtgcagaggatcccattacagatggttgtgagccaccatgtggttgctgggaattgaactcaggacctctggaagaacagtcagtgctcttaaccattgagccatctctccagcccaacctttattttctagtaaaccaccatagcaatttgttgtcatcttgggctctggttgcctggcattagcttaaattgttctgtgtgttgcctttgctccggaaaagtaatcagggctttggggacaagcaatcaatacatataactgatgaagaaaagattcccaagaacagaagaggtgtgcagttctagcaggacacttgtctgcagtagagcattttcgcgactagcatatttatgttcaaataggttcattacaaagttgttttcttaatttttcatttattttagGGCTTCAGTGTGGAAGATGAGTTGCTTAAGATATGCTTTTATACAACTGATAAAAATATACGGGACTTTTTGgtaagtcaaggggaccctcatgtagcttccatttttcattgtaaaaatggaattccactcatactcttggtatgtagtccaagctggcctccccactcctgaccctggcgtctcagctttctggaattagaagcctgcctggttatggcttatattgttattggatcactttagtaatttttttaaactttaaaatgaataattttattttctaggaaaaacataaataaacttgacaatccttatttgtttgtttggttggttggtttggtttttttgagacagggtttctctgtgtaacagaaccctagctgtcctggaactcactacgtagaccaggctggcctccagttcacagagatctgcgtgccaggtgctgggattaccacatcaccgtatctggcacagtccttttttaatgactgtgattactttggcacttgacattatgacaaaggaagacttatgtgactgtatattaatgtaaaggtgcagattgtaagattggaaaggtggctcggcaggtaaaggctcctactgcaagcctctcagcctcacttccatccctgggacccacatggaggagggagagaaagcaactccagaaaactgtcctctcactaatagaataaaacactgtagtgcagaacacagctcccctcccctccctgttttccttttctttctcctttcccctcccctcctcttgtcctctcccttgtccttccttcccctgactttctctgtggtgctctagatcaagctcaggacatgaagctgaacgaacactgtactagggaactacgttctctctcccacaatacagttattaactggcacttaatccaacgcattttgtttcacaagtgttcttgatttttgtgtggtcattgctttaattgcttttattcaagGTTGAAATTTTAAAAGAAAAGGAATGTTTTTCTGAAAAAGAAAGAAGAACTGTAGACTTTGTTCATCAACTTGAAGCACTTTATTCTGGACACTTCCAGGAAAATGCACAGACGCAGGCTTTCCCCAGgtaggctcatcagtccctcgggtgataatggagaggatcatgggtaatgctccatttgtagtaactggagctgagcatccagtgtgcaggaaggtaaaggctgcatgttaaagaagggcgtcagaaactcctcgtcacttcagcacttgtaatcagagttatactctacctccagcaggcagaaagaaatggctttttccttcaaaattaaaaaaaatatatatgtgtgtgtgtgtgtgtgtgtgtgtgtataatctataatgtcactgttttagGTATTGGATAAAGGAACAGGACTGTTTCAAACACAAATCTGTCTTGGACACATTCCTCAAATATGATAAAAAAGATGAGTTTCACAAACAGGACCATAGAATTGCATTGAATTGGGCTCACCGGTGGGATCTCCAAACACAGGAATGTATCCTTCTCCGCAGACTAAGTCCAGAAGgcaagtataaaaaggccggaaatatgagcgcattaaatgggggttaagttaggcactaatgttttagtatttgggggtctcctctttaggatccttttgggggcaggttcagtttgtttaaaatccagtcattgcattaaggcctcttgcttataaaatgtagtggatttacagtgtggtgctggaaaaaaaaaagtcacagggttaaaggaatggatattgtcaaagctaaaagttgttattccagctctgcagtgactgtgtttttccacacaatttctgagtttcatatataaagtggggattagtagcatgcgggcctctggcacttagttgatgggctgagcagtgatgaatcctgtagcattcactgtcgcagcctaagctcttctgtgtcaggaagagagatgacaactccccatgcttacttcattctaacatcgctcttcctgtctctagtagtgattataaaatgaacaaagcaaactaagaaaactaaaaagtagagggcctgaataaatcacacatgatatgagcacaagtagccagtaagcatacttcactgctggtttaaaaggtgttttgttcttcatgtagAATACAAAGCGCGCTCCCCGGAAGCCCTGTGGAGACACCTCACGGCTCGCCATGACTGCTCAAGCATCAGCTTGTGGATGGAAGAATTTCAGACCCAGGAAACCGAGTCACCTCAGCAGAGCAAGTGGCCCCCTCTGAGTGCTGACATCATTGAGCAGGGCACTTGCTGCCACAGTCACATGAGGAATGAGATTTTAGACAAGCTGGCCAGgtactgtagctgcgggatcagaacaggtgggagaccagaaggaagggaatcaggacctgtctgtgaagggagcctgcttacctgtggcctgcaggccccagctgtgttcagtgtcatgggacactgtgtttgtccctctaaacggccaccagttcagtgcagtgttgctccgacataaggacattagaacaaagggtattgttctaagctgttgtttgaaatcatctgtttttaatgccatgggggtggtgaacagagtctcaaattgcagatggaggctctccttgcaacttctcatgccttctgttgttttgtttggcctgtggtgtcctctgatgtagaactgtcagaagtttaaggagcaagtggctagaggcgagacttagttaccccaagatcaggtgtcctatagctgtctgcactcttcttgtgcagtcagacaccacactgtgctgtgccggccttggcctacagaagtcagtgggaatgagctagagtgcctcatttctacaaataaccctacgagatctaactgtgtgaacttgcctattgtgtgggccagcagtagctgagtagttttatgaagaaagttaggtgtgcacattagcatgtgtcctccactcttactctgtctgtacgtgctggtgtgtgtatgctctgctggcctcacagcttgcagagccagaggcaggggagggaagaatgttgcctaagcctctcttacgggcccgttaacatctgcttctctggtctctgttcttctcacagaaagttagtgttcttcttacttactaaaaataagatagtgtagaatttgtctaatcaaaatatttgccttagtatttggttgtttaaaaactaatttatcagccggacgtggtggcacacgcctttaatcccagcactcgggaggcagaggcaggtggatttctgagtttgaggccagcctggtctagaaagtcagttccaggacagccaaggctatatagagaaaccctgtctcgaaaaaccaaaaaaaacaaaaactaatttatctcatcagtggaaggagaggcccttggtcctgtgaaggttctatgccccagtataggggaatgccaaggccaagaagcagaagtgggtgggttggtgagcagggggaagggagaagggatagggggttttcagaggggaaaccaggatgaaatgtaaataaagaaaatatctaataaaaaaactaatttatctggtttaatgtaatttgagaaattaattcatgctgagcacagtggcgtacacctttaatccatcactctggaggcagaggcaggcagatctctgagtttgaggccagcttgggttacatagtgagttccaagacagagccggggctatgtagagagaccctgtcttgaaaaacaaaacaaaacaaaactcagctaatcaaccacagagagagagagagagagagagagagagagagagagagagagagagaagatcatgatatctattttataaatatttttctattatgtaaatatattaaagggaaaatcatacattctattagattcataaaaattgacaatctaagcatgaaaaatcattgagatctaaaaataattattctggccaacattatacaaatgatgacaaaaatacaagcattctcgttagatttggaacaagaaaagccagtggccagtccctcttgaagtattctttgggcactgtgtggccttagtaacgatcccagcaggtcttggtttgtgtttctgtatggattagaacaatctgattttaaatgcttgcatgaaaatgtgagtcatgaatccatgggaaaaacttgctgtagagacagcaaggcttactgtaaagctgcagtgacccagacggtaggaaagacagacgagcaggagcagaaatagacctggacatgtgtggtgtgtctgtatccagcaagagtggtcccacagagcgtgaggacgtggtctttttacttaatgataaatgagcaggtgagcagatacctgggcagaagtaaccctgtgcattgaatatttctgggtagaggtgaaacctaaatgtcagatgtgcacgcataagaacttggaagaagctgtagctccaaggtctcggaggaccatggaggcttgctttccagatgtctcaggctgcagggaaggagttactggaaccaagagaattgtttggcaggatccttagtgggaggtgtcggccagccagtatctctgacccctccagctcttctctcctgactgggcgaatcacaaccagacagataggcatccagaaacacagcaaggggaagatgagaggttaggtctgaggagatgggacactagaaccaattcgtgcatatttcaccatagaggaagcacaaatggccagtgtgctggctagttctatgtcagcaatacacaagctatagtcatttgtcttaggatttctgttgctgcgatgaagcaccatgactaaaaagaaagttgaggaagaaaggatttatttggcttacacaccacagcatcatcaaaagaagtcaggacaggaagtcaaacagggcaggaacctggaggcaggcatggccatggaggagtgctgcttattggcttgcttctaatggctttctctgcctgacttcccccagtgatggattaagatgtgaaagtgtaaaccaatcaactttccttcccaacttgctttgataatggtgtttcatcccagcaataggaactctttgataaacacggccaggaaacataggaaaagatttctttctcacttttttatttgtttggttttttgagacagggtttctctgtgtagccctggctgtcttgaaactcactctgtagaccaggttggccttgaactcacagagatccacctgtctctgcctctggcgtgctgagattaaaggcatgcaccaccaccacccagttctttctcatttgtaatcatggaattgtgaatttatttttctaaaatctaggaacagctgaaatgacccacaaagatccaacaaaatatggcataaaggatattactgtggtgtcaccatggttgagtgaccaatgtcaagtaaagaaaagagagaatagcatacattctcagtccttcgaggtttttagtataaagttcaaagtagacaaaatcaaaccacgtattatttgaggttgattgtagttataaaactatgaatgaagtgaaatagttcccacaaacgccaggcaggtagccaggcaggtaggggttgctgtagagcacacagtgggaaggaatgcaccagtagtttccaaacacaatcgtctagactcagcctgccgtttacatgctgtatgtatttccaaaacatctgtaggttttaaaaagattaatttatttgtatttcctgtacatgagtgttctgcctgcatgtatatgtgtatagtacatgtgtttctgctgccctggcatctagaagcggcatcagagcctctggaactggagttacagatggttatgagccaccatgtgggtgctaggaattgaacccaagtcctcctgaagagcagctatgctttaaccaccaggccatctctcgggccctcatgcagtgtttcttttaagtctctgtgtgtttttcatgctctttctgtttgacagttatgacgtgttcagaagtaaatatctaaaaagtgatattctaagtgcaggtttctgtcttgtttagtagtggtgtgtttaagggctgtggcttcttagcagatttgtgcaagtgtgtctgatttgaacctcacacttcttcaatttctcatctctcaaacctgccccacagAAGTGGCATTTTTCTTGCATCTGAGCTGGAAGACTTTGAACGTCTCCTCCTGAGGCTGAGCCGGATTGGGGGCGTAATGCAGGACAGCCTCCCCGTGCAGAGCTACAAATCCCGTGCAGGGTGTGACTTTCATTCCCGGTTCATCCTCTACTGTTTAGAGCACGGCCTACAGCATCTTCTCTACACCTATCTTGACTATTACAAgtgagtactgagagctgggtttgaggggccagtgggggcttaaaacagggtcttaaaatgagtgtgacctcttggcccccattctgttgcttcagggctgggattgcaggtgtgtgccatgtgcctgccgacaggaactgctgtgcgcttgcttgctttaaagacaaggtctcaccatgtagctctggaactcactgtgtagacagagttggccaaacgtcacagaggcctacctttgcctcctaaattctggtagtaaaggcatcagctgccatgtgtgccccctgaactgctttgagaaagcactaaggactgagaaactgatccttttaaagtggtttccccgctcgaacacccggcatatctgttgtcacagggtgatgttcaactaaggacagctgcgggctttgttgataattatttcatgtagcatttattagcctttgcagttactagaggttagaataaataatgtgtctggggatggctgccagtggcagagcccttgtctatcatgtgcaagcccgtggcttcattcaccagcattgcacgggaacaaaaagaatggagagcatgtttcttttaaagagcttaaaggacagagagttgagaatttcatacatatgtccacccaataccaacatgtagaattttgtctgtggccattgctaattgttattgaatcagtattagcagcattagatgtgggtttttaatatatatatataatacagagagagagagagagaactcatggtggagaatggcaggtttttgtcttactctgtagttcagggtggacttacagggtgaaagttacagcaatcctcctgccttagtttcctgagcactgagagtacaggtgctggattttgtggggttttttgtttattgttttgtttttgtgttactggatccaacctaaggccttgtcactccaggcaagtgctctactactgaggtacagacccagctaattttcaggttttgtgaaacagggtttgctgtgtagcccaggctggcctgggatgcagatgctaccttagcgtcctacactgagagctttttttctggagtcagctatcatgtgagcaaatgtgctcaaaacagttgtgccccatgtgatgatccaaaggtgtgtgtttgtttgtttttaaatatagACTTAGTCCTGGAAATTGTCCTTTTTTGGAAAAGAAAGAACTACATGAAGCTCACCCTTGGCTTGAATTTTTGGTTCAATGTCGGCAAGTCTCCAGTAACTTGACAGgtattctgctcagtattaaatacacaaactttctctaggtaaacagtgaatgttgaatggtatttagcttgggagctctttaagtaaatcctttggcttcgtcaagtatctgactgtgatcctggctcaattttactaatgaaagagaaaaccaagaaatgttagcctctggcctgccaagaaattcagaattggagccaagagcttccattgttaagtctccttcacttccgccttgggctgcactcttcactctgtaatt	ATGGCTGCCCAGCCAGGGCCCGGAAGTGCTGCCTCCCCCGGCTGTGCCGGGGCCATGGAGCGGGTCCTGCCCATGCTGCTGGTGCGGATCCCAGCTGAGGAGACGGCGCAGCTGGGACCGCGGGCGCAGCTGCACCGAGAGCTGGAGGCCCTGGGGAGCCTGACGGCTGCGGGCAGTCTCCAAGTGCTTTCCTTGGCGCCGGGCAGCAGGGGTGGGAGCAGCTGCTGCCTCCCAGGACCCTTTAGGCAGTTCCTATGGGAGGAGTCTCAGAACAGCACATCAAGAGACAGGCCCAAGCTGCTTGTTGCCAGAGAAGATTATGAGCTGCTCGTATATGAATTTGACTTGAGAGATGGAAGATGTGACGCAGCCTTATTACACGGCTGTTGTGGGAGGACACTGCAGAAGCTCACTGAAGATCAAGGTGTCAGTATTTCCTTCAAGTCTTTGAGAATTCTGTCATTTCACAACAACACGTCATTACTGCTCATCAACAGATGTCTCATCCTACGCGTTGTGTTTCCGGGGAAAGAACCTGGGGTCCCAGTGCTGGACTGCCTCTCACTGCCCCTGCCTGCACAGGCAGCGGACATGATCATTGATGCACAGCTCTGTGAGAGATTTCTTTTTGTTCTGAGCACAGTGGGCTTGATCTATATTTTTAACACTATGGATGGCACGCAGGTAGCGCAAGTGGACCTGGCTCTTCTCAGAGAAGATTCTGAGCAGCTGGAGCCCGCCAGTGTCTCTTCCTTTACATCGCTGAGAGTGTCTCAGGACTTGGATGTTCTGGTGCTGGTCAGCTCAGCCAGTACTGCAGTTGCTCTTAACCTACATTTGTATTTCAGGCAACATCCGGGACACCTACTGTGTGAAGGAACACTGGAAGACCTTCCTATTGAAGGGCCTCCAGGGATAGATGAAGACGACCTGGTTAACTCTGCCCACAACATGAAACTGAGCAAGGTGTCCTTTCAAGTTGATAGGTCCTGGAGAGCCCAGCTGTTGTCACTGAATGAATCAGTGAGGGGCTCGGAACCAGAGGTTTCCTGCTGTGCTCCGTGGTTCCAGAGTGCTTTGCGTTTGGAGTCCCTGGAATCTGCTGACCACACCCCCACTGTGCCAACCCACGTTTTCATTCCCGGGGATGTCCCACGTGGCCGGTGTGCTTTTCCTCAGAAGGAGCACGTGAAGAGCAGTGATCCAGGAAGGCCGTGGAAGACAATGCACCTGAGTGAACATGAGCAGCCCACGGAGCTCACGTGCCTGTCTGTGACGGGATTTACTGCACTGTTTACCTGGGCAGTAGGAGCGACCAGCTGCACCATCGGCCTCTGGGACTTGGAGACCCAGAGCATGCAGTGTTTTTCTCTCAGCCAGAAGTGTACTCCTGTAGACATTGGCGGAGACCAGCAGCTGTGCCTTGCTTTGACAGATGATGGTCTGTCTCTGATTTTGTTTGGTTTAACCCAAGAGGAGTTTTTGAACAGACTAATGATCCACGGCAGCGCCAGCACTGTGGACTCCCTTTGTCATCTCAACGGTTGGGGACGGTGCTCAATCCCTATCCACGCTCTAGAGGCTGGCATAGAAAATCGTCAGCTGGACACAGTAGATTTCTTCTTGAAGAGCAAGGAAAATCTTCTTACTCCGTCTTCACAATCTCCTGCTCCTGATCAGCAGCATCCCTTTTCATCCCATCTGTACCTAAGACAGGTAGAAGAGATGAGCCCAGCCCTGGATTTACTATGCTCAGCAATTAGAGAAAGTGACTCGGAAACCCAAAGCAAACACTTTGCTGAGCAGCTGCTTCACCTCACACTGTCCTTCCTTAACAAACAGATAAGGGAGCTTTGTGTTCACACTGAAGAGCTAGATGAGCATTTTCAGAAAGGAGTGGCCATTTTGACCAGCTACATCAATGAGCTTCGGACTTTTATGATAAAGTTTCCTTGGAAACCAGGAGATGCCATAGATGAATCTGATGTAAATGAAGGTGTCGTCACAGTGAAGGAGGACCGGGTTTGGGAGGAACTCAGCTTTGAGGAAGTTATTGCTGATGCCATTTTAAATAACAGAATACCAGAGGCACAAACTTTCTTTAGGATTAGTGGTCATTCCGCTCAACGACTGGAGGAACTGGTTAGGATCGGCCTAGATCTGGCATTTGACAGTTTAAAAAAGAACAACGTGGAGGAGGCCTCGAGGCTCCTGAGGAACATGGGCTTCAGTGTGGAAGATGAGTTGCTTAAGATATGCTTTTATACAACTGATAAAAATATACGGGACTTTTTGGTTGAAATTTTAAAAGAAAAGGAATGTTTTTCTGAAAAAGAAAGAAGAACTGTAGACTTTGTTCATCAACTTGAAGCACTTTATTCTGGACACTTCCAGGAAAATGCACAGACGCAGGCTTTCCCCAGGTATTGGATAAAGGAACAGGACTGTTTCAAACACAAATCTGTCTTGGACACATTCCTCAAATATGATAAAAAAGATGAGTTTCACAAACAGGACCATAGAATTGCATTGAATTGGGCTCACCGGTGGGATCTCCAAACACAGGAATGTATCCTTCTCCGCAGACTAAGTCCAGAAGAATACAAAGCGCGCTCCCCGGAAGCCCTGTGGAGACACCTCACGGCTCGCCATGACTGCTCAAGCATCAGCTTGTGGATGGAAGAATTTCAGACCCAGGAAACCGAGTCACCTCAGCAGAGCAAGTGGCCCCCTCTGAGTGCTGACATCATTGAGCAGGGCACTTGCTGCCACAGTCACATGAGGAATGAGATTTTAGACAAGCTGGCCAGAAGTGGCATTTTTCTTGCATCTGAGCTGGAAGACTTTGAACGTCTCCTCCTGAGGCTGAGCCGGATTGGGGGCGTAATGCAGGACAGCCTCCCCGTGCAGAGCTACAAATCCCGTGCAGGGTGTGACTTTCATTCCCGGTTCATCCTCTACTGTTTAGAGCACGGCCTACAGCATCTTCTCTACACCTATCTTGACTATTACAAACTTAGTCCTGGAAATTGTCCTTTTTTGGAAAAGAAAGAACTACATGAAGCTCACCCTTGGCTTGAATTTTTGGTTCAATGTCGGCAAGTCTCCAGTAACTTGACAGATCCCAAACTCATCTTTCAGGCTAGCCTTGCAAATGCTCAGATTTTGATTCCCACCAATCAGGCCAGTGTGAGCAGTATGCTGTTGGAAGGACACACCCTCCTGGCCCTTGCTACCACCATGTATGCTCCAGGGGGTGTCAGCCAGGTCATTCAGAATGAAGACAGCGAGAACTGTTTGAAGAAAGTGGACCCCCAGCTACTGAAGGTGGCTTTAACACCTTACCCAAAGCTCAAAGCTGCGCTCTTCCCACAGTACACTGCTCCTAGTATTCTGCCCTCTGATATTACACTCTACCACCTCATCCAGTCCTTGCCGCCCTTTGATCCTAGCCGGCTGTTCGTCTGGCAGTCTGCCAACACACTAGCTATAGGAGACACAGGCAGTCAGCTCCCACACTTTTCCAGCCCTGACCTGGTGAGTAAATACGCTGTGCTGGAACGGCTGAACTACGCGTATTATCTACATCACGGACGCCCGTCGTTTGCCTTTGGCACCTTTCTGGTCCAGGAGTTGATCAAGAGTAAGACTCCCAAACAACTGATCCAGCAAGTAGGCAAGGAGGCCTATACCTTAGGGCTCTCTTCCTTCACCAACCCTTCGGTAGGGGCTGCCTGTGTCTGCTTCTTAGAATTGCTTGGCCTCAGCAGCCTCAAGCTCAGAGTTGACCTGAAAATGGCAAATGTAATTTTGGGCTCCAAGCGTAGAGATGAAGATGCTCGTTCCAGCTTCATCAGAGAGTCTCTGGCTGAGAAGCTGTCTAAGCTTGCTGACGGTGACAGAGCAGCCACAGAAGAGCTGCTTGTTCTCTTGGAGGAAGGCGTGTGGGACAGCATTGAGCAGCAGGGCTTTAGCAGGTTGTCCAGTGAGTCCAGCAGCCAGTGGGCATTAGTGCTTCAGTTCTGCATGCTCCATGACAGGAAGCTGAGCGTGTCCTACCTTAGAGAATGTGCCAAAGCCAATGACTGGCTGCAGTTCCTGGTCCACAGCCAGCTGCATAACTACCACCCAGCAGAGGTGGAATCTCTTCTTCAGTATTTCAGTCCTGTCCTTCAGAGCCACTTGAAGCTGGCTTCTGAGAAACTGTCATCAGGGTCCATCTCTAGGGATGACAGCTGCCTCCAGGAACTCCAGAAAAACAAAGGAGAAACGAGTAATTTCTTTGAAATTCTCCACCGGTGCTCAGATGAGTCCACCTCTTGGAGCTGGCTCCTGGCTGAGGCAGTGAGACATCGGGCTCCCATCCTCAGTGTCCTGGCCTCGTGTGTGCAGGGTGCCAGTGTTGTCTCCTGTCTCTGTGTTTGGATTGTCACCTCCGTGGAGGACAAGGTTGCAGCTGAAGCAATGGGACACATTCAGATCTCTGTAGAGGACCATCACTGGAGCCTGAAGGACCTGTCCATCATCTGGAGAACTGTATTGACAAGACGCAAGAGCCACACTCTCATCCGAGGTTTCCAGCTCTTTATTAAGGATTCCCCACTTCTATTGATTATGGAGATGTATGAACTGTGTATGTTCTTCAAGAATTACGAGAAAGCCAAAGTTAAACTTTTGGAGTTCCAGAAAAGCCTTGAAACACTTGACACAGTGGCCGCAAGGGTCCTTCCTATCATACCTGCCTCGTGGATGAAAGACCAGGTTTGTTTCCTTTTGAAACTTATGCCGCAGCAGTGTGAGACGCAGTATGAGCTGGGGAAACTCCTCCAACTGTTTGTTGGCACTGAGCAGCTCTTCTCTGACGGGCCAGACGTGCAGAAGCTGTGTCTCCTCAGCCAAGTGCTGAAGGACACACCTATCGCCATTAGCCCTGCAGTCATTTCCAGCTACAGCACTGAGAACTTTCAGCGGGAATGTAGATCTATTTTGGAGAAGCTAAAAGCAGATGGGCAGTTTGCTGTGGCTAGGAGAGTGGCCGAGTTAGCAGCCCTGCCTGTGGACAGCTTGCTGATTGAACAGTTAACTCAGGAAATGCAAACACTAACACACACTCCGCAGTGGTCCCTGAAACAAGAAAGACTTGGCTTCTGGAAAAAATGCCATGAAATTTTTAAGAAAAACTCTATTTCAAAGAGAGCAGCCTCTTCCTTCTTCTCTAGCCAAGCCCCCGAGGTGAGTGAGCACCCTGCTGAACAGGGCAGCCTTGAGGAGCGCCATCTGCTGCTCACTCTGGCTGGCCACTGGCTTGCCCAAGAAGAGCCGGTTCCCGTGGAGGAACTGGAGGGGCTGGAGAAACAGATTTGGATCTGCCGCGTCGCCCAGCACACATGTGGAGGGGCTGAAGAGGAAGCCAAGCCCAGCCTCTCTCAACACAAGTTGGCTGCTGCTGAACTTTCTTTTGATAGCTTAGCCAGTGAGCTGTCCTTCTCCAAGCTCGCTGCTTTGAACACATCCAAATACTTAGGCCTTAATGATCTTCCATCCAAGACGACGTGTGAGAACAGACTGAAACACAAAGAGCAGGAGTCACTGAACACTTTGATCGGGCAGCTGCTGGATGGTGGCTGTGTGCATGAAGCAAGCAGAGTGTGCCAGTATTTCCGTTTCTATAGCCAGGATCTAGTGCTGGTGTTGCACTGCAGAGCCTTGGCCTCCGCAGAAGCCACCATGGAAGACTTGCACTCAGAGATCCGTGCCCTCCTCTCAAGTGCCGCACAGCCTGAGGACCTGGAGAGCCCGAGTGTCCCTCTTCGGAAAGCCCATAGCTCTTCAAGTTTGGACAGTCAGTCATTTGTGATGGTACCACCCACTGATGAGGTAGCCCAGAACCTCCACACTCTCATAAGCAAGTGCCTCCATGGGAAGAACTACTGCCGGCAGGTCCTCTGTCTGTATGAACTTGCCAAGGATTTGGGCTGTTCCTATGGAGATGTTGCTGCTAGGGACAGTGAAGCCATGCTCCGAGCAATCTTGGCTTCTCAGCGGCCTGACCGATGTAGACAAGCCCAGGTCTTCATCAACACCCAGGGCCTTGAAGCAGACACTGTGGCTGAACTAGTGGCTGAAGAGGTGACACGGGAGCTACTGACTCCATCAGAGGGAACAGGAGAAAAGCAACCTTTCAACCCAGCAGAGGAAAGCCAGACATTTCTTCAGCTAACTGCTTTGTGTCAAGACCGTACATTGGTAGGCATGAAGTTGTTGGACAAGATTCCCTCTGTCCCCCACGGGGAGCTGTCTTGCACCACAGAGCTCCTGATCCTGGCCCACCACTGCTTTACCTTCACGTGCCACATGGAAGGCATCACCAGAGTCCTGCAAGCCGCCCGCATGCTCACAGATAACCACTTGGCTCCCAATGAGGAGTACGGATTAGTGGTCCGCCTCCTCACTGGCATCGGGCGCTACAATGAGATGACGTACATATTTGACTTGCTGCATCAAAAGCATTATTTCGAAGTTCTGATGAGAAAGAAGCTAGACCCAACCGGCACCCTGAAGACAGCCCTACTAGACTACATCAAACGTTGCCGCCCTGGAGACAGCGAAAAGCACAATATGATTGCCCTGTGCTTCAGTATGTGCCGGGAGATAGGAGAGAATCACGAGGCAGCAGCCTGCATCCAACTGAAGCTGATTGAGTCTCAGCCCTGGGAGGAAAGCCTCAAGGATGGAGCCCAACTAAAACAGCTCCTGCTTAAAGCCCTGACTCTGATGTTGGATGCAGCAGAGAGTTACGCCAAGGACTCCTGTGTTCGACAGGCCCTGCACTGTAACCGGCTCACCAAGTTGATAACACTACAGATTCACTTTCTCAACAGTGGCCAGAATACAATGCTTATCAACTTGGGCCATCAGAAGCTAATGGACTGTATCATGACCCTACCTCGGTTCTACCAGGCTTCTATTGTAGCTGAGGCCTATGACTTTGTTCCTGACTGGGCTGAAGTACTCTACCAACAAGTGATTCTTAAAGGAGACTTTAGTTATTTGGAAGAATTTAAGCAGCAGAAGTTACTAAGACCCAATATATTTGAAGACATTTCCAAAAAATATAAACAACACCAGCCTACCGACAGGGTCACAGAAAACCTGAAGAAGTTACTTTCATATTGTGAAGATATCTACCTGTATTACAAGTTGGCATATGAACACAAATTTTTTGAAATTGTAAATATGCTTCTGAAGGACCCTCAGACGGGATGCTGCCTTAAAGATATGCTCGCAGGT	Pass
3338	Q3UHC2	LRRK1_MOUSE	10090	MAGTSQRPPSMYWCVGTEGLAVCPGPAMETHNGAEDMGSKLSLPGGSSTVQCPSMEEIHTAYKQRNLSRARDLLRGVCEESESSQEKGQLLSIAAAHGDLETVQFLLTEKRVELPTEPTDDNPAVVAAHFGHAEVVRELLESLPGPCTPQRLLNWMLALACQRGHLEVVKLLVLTHGADPENYAVRKNEFPVIVRLPLYAAIKAGNEDIAIFLLRHGAYFCSYILLDSPEPSKHLLRKYFIEASALPSSYPGKIALRVKWSHLKLPWVDLDWLLDISCQITELDLSANCLPSLPSIIPWGLINLKKLNLSNNQLGELPCVQSSDEIICSRLLEIDISSNKLSHLPPGFLHLSKLQKLTASKNYLERLFEEENATNWIGLRKLQELDLADNRLTELPVQFMHSFKSLTSLNVSRNNLKSFPDPWSCPLKCCKASKNALESLPDKMAVFWKSHLRDADFSENSLKEVPLGLFQLDALMFLRLQGNQLLSLPPQEKWTCTQLKTLDLSRNQLGKNEDGLKTKRISLFTTRGRQRSGTETASMLEFPAFLSESLEVLCLNDNHLDAVPPSVCLLKNLSELYLGNNPGLRELPPELGQLGNLWQLDIEDLNISNVPAEVRKEGPKATLSFLRAQLRKAEKCKLMKMILVGPPRQGKSTLLEILQTGKAPQLAHSEATIRTTKWELQRPAGSKAKVESVEFNVWDIGGPASMATVNQCFFTDKALYVVVWNLALGEEAVANLQFWLLNIEAKAPNAVVLVVGTHLDLIEAKFRVERIATLRAYVLALCRSPSGSRATGFPDITFKHLHEISCKNLEGQEGLRQLIFHVTCNMKDVGSTIGCQKLAGRLIPRSYISLQEAVLAEQQRRSLGDQVQYLTDRQLDQLVEQTPGNDIKDYEDLQSAISFLIETGTLLHFPDTSHGLRNLYFLDPIWLSECLQRIFNIKGSRSVAKNGVIQAEDLRMLLVGTGFTQQTEEQYFQFLAKFEIALPVANDSYLLPHLLPSKPGLDTHSMRHPMANTIQRVFKMSFVPVGFWQRFIARMLISLAEMDLQLFENKKNTKSRNRKVTIYSFTGSQRNRCSTFRVRRNQTIYWQEGLLVTFDGGYLSVESSDVNWKKKKSGGIKIICQSEMRDFSAMAFITDHVNSLIDQWFPALTATESDGTPLMEQYVPCPVCEASWAQHADPNERSESVQYFDMEDCVLTAIERDFISCPRHPDLPVPLQELVPELFMTDFPARLFLENSKLEHTEGENSILGQGGSGTVIYQARYQGQPVAVKRFHIKKFKNSANAPADTMLRHLRAMDAMKNFSDFRQEASMLHALQHPCIVSLIGISIHPLCFALELAPLGSLNTVLSENAKDSSFMPLGHMLTQKIAYQIASGLAYLHKKNIIFCDLKSDNILVWSLSAKEHINIKLSDYGISRQSFHEGALGVEGTPGYQAPEIRPRIVYDEKVDMFSYGMVLYELLSGQRPALGHHQLQIVKKLSKGIRPVLGQPEEVQFHRLQALMMECWDTKPEKRPLALSVVSQMKDPTFATFMYMLPCGKQSAFFSSQSQEYTVVFWDGKEESRNYTVVNTEKGLLEVQRMTCPGMKLSCQLKVQSSVWIATEDQKIYIYSLKGMCPLSVPQQALDTPAVVTCFLAVPVIKKNSFLVLAGLADGLVAVFPVARGTPKESCSYLCSHTANRSKFCIPDEDARQNPYPVKAMEVVNSGSEVWYSNGPGLLVIDCTILDISRRLEPYAAPSMVTSLVCSSDCRGEEMVWCLDDKANCLVMYHSATYQLCARYFCGDPNPLRDTFSVQPSVLETPGSHKTTSKGPVEECIADVSIMYSEELGTQILTHQDSLTDYCSMSSYSSSPPHQDPRSPSSLPSSLTSYSSVPFSANYEDSDRLQEPSVTSDRTEHDLSPMDGETFSQHLQAVKVLAVKDLIWVPRHGGDIIVIGLEKDSGAQRGRVIAVLKARELNRHGVLVDAAVVAKDTVVCSFANENTEWCLAVWRGWGAREFDIFYQSYEELGRLEACTRKRR	7	66031296	65909667	TRUE	CM001000.3	GRCm39	ENSMUSG00000015133	ENSMUST00000015277	ENSMUSP00000015277	ENSMUSE00001221659,ENSMUSE00001296598,ENSMUSE00000347665,ENSMUSE00000511880,ENSMUSE00000474905,ENSMUSE00000473927,ENSMUSE00000468221,ENSMUSE00000476236,ENSMUSE00000478023,ENSMUSE00000480285,ENSMUSE00000482073,ENSMUSE00000485055,ENSMUSE00000484334,ENSMUSE00000464957,ENSMUSE00000485991,ENSMUSE00000489012,ENSMUSE00000488240,ENSMUSE00000490079,ENSMUSE00000494268,ENSMUSE00000504018,ENSMUSE00000498381,ENSMUSE00000493332,ENSMUSE00000530888,ENSMUSE00000530886,ENSMUSE00000530884,ENSMUSE00000530881,ENSMUSE00000530879,ENSMUSE00000530877,ENSMUSE00000199953,ENSMUSE00001249373,ENSMUSE00001250390,ENSMUSE00001257462,ENSMUSE00000823829	1,33,88,145,205,255,330,373,428,474,511,537,580,618,690,745,802,843,896,988,1046,1100,1147,1230,1286,1352,1445,1510,1560,1600,1639,1922,1956	33,87,145,205,254,330,373,427,473,511,537,580,618,689,744,802,842,896,988,1045,1100,1147,1230,1286,1352,1444,1509,1560,1599,1638,1922,1956,2014	66031296,65992673,65983034,65982206,65980565,65958635,65956980,65956756,65955278,65952515,65950686,65945998,65945273,65944756,65942169,65940648,65939481,65938991,65937464,65935154,65932085,65931515,65929191,65928437,65924721,65922842,65920669,65919637,65916356,65915289,65912644,65911587,65909841	66031200,65992510,65982863,65982027,65980417,65958409,65956853,65956593,65955141,65952403,65950610,65945869,65945161,65944542,65942005,65940476,65939361,65938832,65937188,65934983,65931922,65931376,65928942,65928271,65924524,65922565,65920475,65919486,65916239,65915173,65911794,65911486,65909667	cctgacctattctcttttctgcccagtcattggatgatcagcatttattcacaaggtagataataactagtaagaatcgtttacacaaacttgagacaggagatttttgacataagcattacaatgccatgtctggaatgaaacaagatatgagggcagaaaagccagcatttgaataacacaagggtaaagtttacacagtgcacaaaaacacttgcctacatttgacctttacccactatgtgcctatagcaccccctccccacattgtgacaacctaaaagatctctagatattatcaaatatccccttggagagaggcaacatttacagggttcatgcgatgttataacctgtaacaactcctagactctttctctttgggaccattgcctggttgtcatttagggaccacccccaagcgtccatagatatctgtcccgagcaagggtcttgtgagcagccatgtgcccaccgcaccccagctgaagcattcatcctgccgacaggaggcctagtttggctgtgttggtggcatcggggttccatacagggcctggctgttccagtgtaagatacagcggatagcgtggaacaaacagcaggtggacacagccagtgatgctcagaggtcactgttcataaaaacagtgatgcttcgcaaattaaaaaaaaaaaaaaaaaaaaaaaaacagtgatgctcagtggtgtcacggtgggatgggaggggtcgttgtcctttcagatttggccagacacatggactgtgaagaaatatgcagagaaaggggaaagcccatgacaatggagaatatcttaaagggcctgcaggagaggactcaagttggaaaacgttctaatttgatgtctttctccaccaggatgagcgtgtgtctgcagcgacatgactaggtgtccgtgcttcggcccatctgcaaagtggtggttgcggtgacaacagcgagactttcctttggagatctgctgcctggggagttgATGGCTGGCACGTCACAGCGGCCACCCAGTATGTACTGGTGTGTGGGGACAGAAGGATTAGCTGTGTGTCCAGGACCTGCCATGGAGACCCATAATGgtaagtgcagggactgaacaggggttgccatgctctgcctatagagaccttaggctcactaagaacgggtattttcaaccaaagaaaataaaattgtgattttttttttgtgctttttctgtatcttgggattctcatttaaattcctaaaattgagaggtcatgttcaaatgtattatgcttcccgagattataaaagtgggatgtcatattagtcaagggatttttttaaaaaaaaatgaggattcctttctgtttttacactataaaaatacgtgtttaccaaagaacaactgagaagagaaaaagagaagttaaaaaaaaaagactcacctaagttcccactatgccaacagcagcacttacaggcagtggctttacaggcagtggctcgcctgttccctttagtctgtttctctgtggttaagtgacttgggtttcactctatggcaatggttctcaaccatgctaatgcttcgatcctttaacacagttcctcgtgctatgatgaccctcaaccataaaatcatttttgctgctacttcatgaattcatgctgctactgttatgaattgtaatgtgaaaatctggtttctgatagtcttaggcaacccctgtaaaatggcagcttcaacccccaaaggggtctggaccacaggttgagaaccactgctctgaactatttacaaggttgatgccatcttacatgcttctgtctcctagccttctgtacgtgacagctaccaattactgcccaggtcctgtgatgaagggaaacttcagggagcactagtgaaattattcatccagtacttaatttcattttgttttgttttgagccagggtttctctgtgtagtcctggatgtcctgaaatcccctctatagacaagattggcctcgaactcacagagatccacctgcctctgcctcccaagagctggggttataggtgtgtgccactaccaccgggcctaatacctaatttctatttggacatttgagttacatctaaatgtttactcttccccaaagcagcacattcctatattttaatacatggctttcaggttcttcccataagacaggctgattgaagtcaggttaaagattgtccatcagagccacaatgctttaataccaatggcatatcatggatgttgctgacagtgtgtgtcttagggccaggatctgagcactttatcaaataatctcactaaatcctcacagtaatctgtgaagacaatgctttctatctgtttgttcacatgtgtgtgtgtgtgtgtgagtgtgtgtgtatgtgtgagtgtgtgtgtgtgtgtatgtgtgagtgtgtgtgtgtgtgtgtgtgtatgtgtgtgtatgtgtgtgtgtatgtgtgtgtatgtgtgtgtgtatgtgtgtgtgtgtgagtgtgtgtgtatatgtgtgagtgtgtgtgtgtgagtgtgtgtgtgtgtgtgtgagtgtgtgtatgtgtgagtgtgtgtgtatgtgtgtatgtgtgtgtgtgtgtgtgtgtgtgttgtgaaggaatctttaagcagagacatttgttcagtttcctgagtttttttctccaaagctttgcacatgctagacaaaccatctccctctgagctccaccctgtctgaggatggtacttttatctctgtgctgtagctggagaattgaacacaagagacatcaagaaccttatttaaggtcaacaactcctaagtcacagagctgccatctgcaccctgtctgagcccctagtacacttactctcaaatgacaggctgtctgtcacacgtgttttgagagaacccacatattgagtataaggggctttgtgcccttagccatagcaacgattagttagctagcgctaactgggatgatgtttctttgcacataaatcaaattaatttttgttttgttttgacttcgcctgcccggcactaaatgtcccagagtgtttgactcgaatcttttaaatttactctgtctttccccccaccagaggtgctttgtgagtataatcagggtgaccaggggagtacaatgctgtcttccactggggtaaaatctcatcctttccagtgtctgctcagctcctccatccctcctgctactccttttagctctcctgaggaaaaggataaaaataggtgtgaggtgtgagcgcagggacatttggacaatacctcaatgtgtgcttctccacccttggtgacagaactaccctgcactcagaacatctgccctcttccaagatgggctgatcatctcacacacagcctatttaattttatttatttatttatttatttgtttgtttatttatttatttattggtttttcaagacagtgtttctctgtatagtcctggctgtcctggaactcactctgtagatcagactggcctcgaactcagaaatccgcctgcctctgcctcccgagtgctgggattaaaggtgtgcgccaccacgcccggcacagcctattttataatgaagtgcctggtgcctcatgcagttgattaagtgctgtattgtacgtggaaaacagaaagcttgtatgcatatatactgttgtactattacgaagtcaccgcatcataattggaaactatataagtcaggggatgtctgtacacactaagaccacagccagggggtggctgagtggcatcaaggggtggtgcttgcttaggaacaagcctgcagagctgtgactcacaccccaggtcaaacgtgcttcgccgtccctttgccatcattgtctttttggaataagtggcattagacgcgggtctcctttacctgagccctcttcagagtccacttttgggtttgaaggtctcctcagatatgggttgttccttcctgccgccccccacatccctccccaacacattctgagtgtctaaacctctcagctccattctcccaatgacatctaccaacctcatgtcagggaagactgctccagacctgtttttgcagtcctgactaagaaaagtcggctgccagaggagaaaccaatcattctcagattgtagaggggcagctcgccatctttgataagtccctagtacataaacatcttttaaaatggccaaattctccaaacttgcataaactgtttgggggggaaaaaaagccctcacatttgttgaagcgccagagttctttggaagggctattttttttttttttttttgaaatgcaaacagtaattatttattttttgtaaggagaaacaaaatgaaccattagtcacaagatatagataccatccctaaaaacttatgtatcattgcattcagggaaactaaatatgtcgatgtaagttgtaagttttgtcattcttcttaacttgtagatacttttattttttttttttttttttttttttttttttttgatttttaagtcaattttatttttttttccattttttattaggtatttagctcatttacatttccaatgctataccaaaagtcccccttacccacccacccccactcccctacccacccactccccccctttggccctggcgttcccctgtaccggggcacacaaagtctgcgtgtccaatgggcctctctttccagtgatggccgactaggccatcttttgatacatatgcagctagagtcaagagctcaggggtactggttagttcataatgttgttccacctatagggttgaagatccctttagctccttgggtactttctctagctcctccattgggagccctgtgatccatccattagctgatactagcaagattttatcgaaaggacccagatgtagctggaagggctattttacgccgtgcattcatgtgtgctgtgtgtctctgcatagccctacctatcttgacttggatgtgtttaggatggttcccaagctcaggcatttgcaagcacagtccaaactgcagcattgcacagcaggtggtctgtgtgctcaccgtgcctctcatgagaatgccagagagggactctgaggagctggaggagtcattttagaaagccttgtggctttcagatgattggcaggaagagcggccagccctttcctctgttcgagtctagcagctagacacattcctttgacaagcgtggcatgttcttttgtatgcccataccagctagagtggaaaaacctgctctaccagctaaggcgaggcacctgggaaagtagatcagctaggaaacttccagataatgcagcctctcctacacagctgaaggtatggggaggggctggaggggacccatcttgtccctgaaagatgtgaaacagctacctacctcttaaagcactattaactgccagacccagcatggatcaaagaagatggaacatcccagaggggcttcaaatcccaggttgttacatagctacttaaaatctcttcgtcctcttcttcttcctcctcttcttcctcctcttcctcctccttttctcctccttctcctcctcctcatctccctcctcctcctcctcctttggcttttaaaactatgcattaattatctgccatgtcactgtaaccacatcgtttgcccaagtggggactcctcatgccttccaggaaatagatcgtactgggaaatgcctctaacacattagcctgtatgcttctgtgtcagtgtgcagttgtacttgctgggatgtgtggggtgcgtgtgctagacaggtcagtggagccaccttctccagtctgagcacaggggcacattgagcctctacaggaacacattgagggtcaagtacgtggtgtcttactaagtgggcaaaagaggagtgactgggagatagtctgctgagctgtggtcagttcacgtaggcggcggcggttaaaccgagcccagctacgtgagctctgggctaagtgagacctgtaacatttaccttaatctgagattgaggcctctcaagtatttttccataaggtgcttgctcacgtctagcaatagggaactgactagcaagccagtgatatgtggctttcttaggaactggatgctatgaactctatcctgctattaactagttctgcccagtaaggcagcttaaatcccttcagccttttctttggaaactaaatgcaccttctgctaaaggctgaatcctggctctccttgctgattccttcttaggctgaggcttccggatgctctgacgggcagtccccatggcatgtttggctcccatagtgcttaaccttcttctaacctcagtctgtctatggaccaacccttagcctgtggcttcctgggtgtagggaaagagcagcccccaccttctctagcctgccatgtgtgggtgctaaggagggttcctacagcccctacccccattctgagtggccagagcctgaggtggtagcttactgaaagcctcagtcctccccccttccctaatctgtacttgtaccactgagtcaccccctccctctcccttgtgtctgggcagaacagactttgtgcccaggcccaacccatttgtcacgcattcagcagctaacagaggtatccagtctagccattcgtggtcctgtgggcacagattcctgtgcagacgcacaggatgtccctgatccatgtgagtcagaccttgccacaactagaaaccatttaaaaaaaaaaagaaaaagaaaagaaactctttggtcctccagcgatgaatcccccaacttgtaacatacaaacctagactcaaggggggtgaatgtcacacagattctgtggtaccattttgtgagaactgtgctgagcattctgactcccccaccacacacaccccacttttggtttctgatccacttctctcccagagtactgggaagcagcagagagcctcatctgccagtaggcaacagagtttcaaggcaaccagttggctgtccacaaggttgtgttgctcagttggggtgctccacagcttctgtgcattggaggtgcttcctacaggacgtttcccatttgcagtaggctcatcgggacatgaccccattgtaagctggagtccttcaacctctctttctccctccctctgcattatgcaccctttcctgcaatctatccagattctctttaactgccatgctatctggtgaatgacatttgtcatggagaggagggtagaagctacccaaaaagagcatacatcccaagcaatatgatgctgtccttgagctcctagctctgatcttgtggaaagaatcacacagtggtttaattggacactgtgtttcagaaatatggatggtttgggatttcagtttgcttttccagtttctactaaagttggcccttctgagccctcatccactgttcaggaaccaagggtgtgttgccaaatgtattgtaaaaatcatttacttggccctttcgggagagccagaaggaaaatagttgacttctgagacactgagtgtctgaaagagtgggaggtatttaaagtccccgagagcttgtggtctgttgttgtaaatatagacgtgtgggatggtgacaattttgaggttgaaatttgaatgtaaaatggcaaggatgacaccgaggttcttgagaaaaactggtctggacttaagatctgtgagcacccagtggtaaggggggggtgggggttgcaggtggcccacacctttgggggttagagatgaagaagccagaccctggttctgaagtggtgctgggtgggaggtggcagggcagggccctaggacagactcaaacagcatccatgagcaattgatccagcctctgtgcagagatcagcagtacctctggattccaacataagagacaaacaaaggtttacccgcagtgggcagggaacattctcctagaccggattactacttgaaagttaaggaaaacaggtatccatatgtaattccatacattcttgcaagagattgaaataatacagggagaggcgtcacctgctgacgtttctcatcttctatagggctgactaccattaggtgaatgtatttcctaatgtcttgaccatgtctcactcacacacacacacacacacacacactcacacgcacacacacacacacactcacatgcacacacacacacacacacactcacatgcacacacacacacatgcacacacacacactcacatgcacacacatgcatcttgcctgacatggtttatactcagttgttctctttttctatgatcctagaatcttatccaggactaagatattctcagccagtatgtgctgaaccttagctatattcccagcctccccaatcttacacattaaacacgcagccttttcccctaagtgatgtcagagttcactccacatgggccatgcacatgaacacaatcttatccattcatcatttccttggtgcagtgtctctagagccactgttctcagccttcctcatgctgtggccctttgatacagttcctcgggttgtagggacccccccccaaccataagattatttttgttgctgcttcataactgtaatttgctactgttatgaactgtaatgtaaatgtctgtgttttctgagggtcttagacaaacctctgtgaaaaggtcgttcaacaccaaagggttggtgactcataggttgagaaccaccactctagactctacgttttgcatgtccccattgctagggctcttgcttggagactcaaccctggcttcatcctgtgaaaccctggtgtgcacatcctgcctttaccttgcacccctacccagcctccccctgaactcttactgtgggctgtttgactagaggaccccagcgagaaggttcttaaggaagacacgatgggattgtgttctgggtggcacctttacatcccctggggacctgcctgccccacctgccttctgggattggaagagctccttattacttgatgtgttttgtctctcactgttccactgcaccgtctccctctttttcctctgttgagaacattgaactcttccagcaggctcagtattttttttaatatttgtttgtttgtctgtttacatcccaaacactgcttcctccctgtaccccctcacagagaccctccctcacccccccatcctcccaccctgaaacatcaggtctctgtcacatttggcgccctctctgactgaggccacacaaggcagccctgctgaggaacagataccacagtcaggctacagctttagggagatcctcagctctagttgttggggcccacacggaaggaggctgagcagcacatctgctatatatgtgctgggagcctctttccaacctgtatgtgttctttggtaggtggttcagtctctgagagctcccagaggtccaggttagttgactctgttggtctccctgtggggttcccatcgctccccaaccttccataagagctcctggcctccatccaatggctgtgggtatctgccggctccgtcttttgaactgtagtaacagacagctcaggcgagagttctttttcatcatgattgttggcgatgggtggtcctggtgtgcattcctttcaggcttggaaatgtctttgatattgtttttctcctctacttcctctcccttttgtcatttctgtagaactcctcttggttaagatgcgtgtcacttcattttaacacttgcttttgttatttgtctgattagttacttacttatttagaggctctcactctgtaccttggaccagcctggaagtcactatgtaactcaggctggcctagaactcatggaaattctcctgcctcagcatcctaagaactagaataacaagtacaagtcccaattccaggcttgccacttgtgcttatccccaaaacccttcgcatccttcattatcctgttcatgaatatcctgatcctgggttataagtgtggggtgttcttgagttccccagggaactcgaagttattttattgtagcaccaattattttaatgttttctttgatcatttatctctcggatgttaaattatttagaatcagtgtatctacaatgaatcctaggaaggcccctaattatctgctctctctttctctcaaagcattttcccatcctttgactcttacattcttcccactccacttttcttcaatgtttgctgcgttttgggggaacatggggttcacacagatgtcccaggcactgctgaccactcacagttacttatcgtcagcactttgagcagtagcatgtctctgtagtcagtgacactcgctgctgtatgagtgccataggtttcacggacaagattgggagcagcacaacctatgaatacaatcagacatatctagaaggcagtttgatgacacatccatccaacaaaacactaccaatatggtctcctctagggtctgtgacttttctagtgagagaattatactctattagagtaccaagcttgacttccctcctatggaacaggcctgagatccaatcaagagaaaggttggctaccctcataaacagtcatattgctgttgtaccaaaggtaggtgcctggtaggttagtactgtagagggaaggaagggtccagctatgaataagaccacagacggctttttccccagcagattagacagtgccttccaatactttgaaagctactcaacaagaagagcttcctggtaggttcaagactgatttctttgcatcctgaagccaaaatgtgtggtgtcttcagctgtgggttcctaccatgtagctatgatgggcgcccaagagcaatggcaataacccgtgttgtttcaggtgcctgtaaaacctccctgaccagtaacttgtagggaggcaatccatggctggcgctgagattttcttttaaaacacacgagtagatggcattggctcttaggtgtggtagaccagaacgaaggggccatgaggaggtagaacaaacatgtattgactatactaaaaacaacagagaatccctttgagaatttatgcactgtatgtcaaagcccggtatgaaccaggcttggaaaaccagaaatgtcttcctaatgcttagaatccagggaggaatcacatcaagcaagaactaattagcctgataacaatatacactccgtgattgcctaggtttgtctggcacgctcagctgagcattcttcttgcttcatccatgcgtctgctccctcagtgatcttctgtgtgactttctcctctttagcacaacctacagttgacagttccagagttcagtggcaggagcttctaggctttcagaaggctccagcccagaactaaagcagccgtactttgaccatctcctacaagttaaaacaagccaggaagcaaggtcagattgagcctacataggaaataggctctgtttctgtccaggataaagggcaactcttcgtatggtattgatttttacttactgtaaatcatttcgaaaagatttaaagtctacaggaggattgcataggttctatgtaaatactgtatgacacttgacacaaaagctgtcacatccatgagttttgccatccagaagaagcctggatccaatccctccagatgccaaggattgacagtgcctgtcacattctctaaggaaagacatataatattttgcctacttaaacagatgtgggtgctgggaattgaactcaggatctctggaagagcagccagagttcctaaccgctgagccatctctctagccccgaccttctgcttcttgatttgattttgtctatatagttttccagtgttttagcataatggcatccggattcttgcaaaaaaaaaaatttaattgttactctcgacataaaattcagaagcttaaaagaaaatacaatgaaaaccttgccttcccaccttcccacccactccctgtcttctagtttccttttcttccaaagaacagacagatgcccgcttccccttgctactttttaagctcagaaaccacaggttctgtctactgcacacaactctgtgagtctctgttctcatctgatttcagaagctaagcagggtcgggcctggctagtgtttggacaggaggagctatgctttcttaagcttgagttcacagtggtggctttctcatccataaacctttagcctgtgtaacattttatgctttctctccatttaatgttgtgtgtgtggtgtgtgtgtgcatcacaaaatgaaagagactaatgtaataaactccatggtgtctgtcacgtggcgtcagctaatttacacttggcccgtcttggtctgtgaatgctctacctctctccagatgcctgggacctacacacagatttacaacttcagaagtctaaaagcattcagggcacattacatgcatactttaaattttttttaaaaaattccattaatattatctaatcggtatttgtgtgtgcctcctttatctattcactcattttaactactgtttttctccagttcagctggctggtgttgtctctgtgtcctgtagagcaacactgtcctaagactcttactttctattttctccctcatttctgttttctgtgcagtttcattgctgataaatccacatgatctttgccggttcccactgtctggatcttggctttgcattcttgtgtgggctggcttgttttcctcttccccacggtttctttggacctggagggctggatagattcagggagatttgttggcaagagcaccaggggtctgtgcatgtccctcctactttgcctcaggagttaaagaatgtctggtgtctctctttgatatttagattttttttttcccagagattttttaactggtgtcattattaaggtcctgatgggttttccagtgtgtacacagtgggaaatcctggctttgatccccagttctttatgaaaccaggtgtgataacaaatacccataaccccagcactcaggaatcaaaggcaggaagattagaagttcaaggtcatcttgactctgcagtgagttgaagccaacctgggctacatcagatcctgtctcaacaagaggaaagggtgctcttagatccttcttcagggattagcagataggcatctctaggcagcatcttctctgtgcttcctttggtgtcagctatgggggaatgtcaggactcttggctcttccctgtttgtttttctatggtgagtcagctcctgagtatccttcacaggcaaccaatgagggctttaccctctcagtatcactatgagctaaattgttcctctttggctagtaggcccctttggttgcttcctctgtgtttggcacaaaccatctgtcagagagtggccttgcttgcttacctgacaaggttgtacttaccctatccgggacctggagctcaacgcctcttcgagaagtcccatttttcttggctggtcccatgactttatttattttatttattttctattctttggtgcatgctttgtcttgttccagctgctgctcatggtgcctcatgattgcttctctccctcccacctccctccctccctccctccctcctgcctccctcaatccatcccaccccttggcttccatgtctcaattttggtcagtctgtctttccttaagattttatttcactactcctttaatggagctgacttggctttttttttcctttctcttttctttatattttatattcttctttctttttctacatttcccacttccttttccaatttcttgcctagtatcctgccatttctgagaacttgtcttaattcaatttgggaattattctcaccgattcaattatattcttagagtagattgtattagataattcttaaaaatttttatttttatttgattttttgagaatttatttatttaattttatgtatataagtgtcttgtctgcatgtatgactgtgtaccacatgcaagtctggtgtccccaggaggacagaagagggtgtcagatcccctgggcctggaggtatggatagtggccatctgccatatgagtgctgggaattgaactcggatcctccataagagcagctagaactctatccctgacccatccctccacgcccacttttaaaatttttttattatagacttattttgataaaaaggaacccactcctttttcaatccgtggctccacctgtgcattcaactgagtgtcaaaaataagcgtgggaaaaaaatgacctctgtgttggccgctttcagagcccatgctcgtaaggcttcccataggacaattattagcttacacttacgtagtgctgagtgtcatcagtaacctgtggatgccacctgcacgtgctacatcatttaataaaacaggttgagtacctgcagatattggtgtggaagggcaatcctggactccccttgagtacatgtggggacggggcaactgtgccctccgtgtctctttcctgcttgtctctgcttccctgcctctgctactgtagcctctgcttgactttccagatcacagcggtcactcccgcaccttctgcactttctgtacctcacctgcttctctactgtccagcttctctggttttcatttagttccctgggtgttttgttttgttgtttgttggttggttgtttggttggttggttagttggttggtttttctagctggttctgggtagagacgggtctctgagatgctggagagtggccctgagacactccatgggggggggggggttcaggtgctgagtcagcctgtccccaggatgaggtgacattagctttcaccatgagagcctagatctccctcattccagtgactagcttacatttcccctaccctatttagagcagtaacaaaaggatatactgagaaattcatactctgagctcagccagaccctgcccctcacagacactgtctctatcagctgcccatacctccacgtgaactctgtctgtacctgtgccatgggtcacatctgcctggcatcctgtgagaatatatactgggctgaataccaacttctctagcaatttggttcatctctggtcttcctcaagggttgtggctatctggttgggtttcagtctttgtgtttgagactcccctcatggatttctgtgcagcctctatcagtcccaacagtctgtaggaagcagacaaggagacagcagcagactccctgtggggcacacccagagcatgtctcctgagcaggagcatctatcaggtgtgtaagtcttgcctcccactctgtttctctagtacaaatgggacagatctctttgtccccactgcctggcacaggctggactcaaccacaggagtcggtccctctgtggccttgctggggtccctctctcagtcccctgccagcagccctcatttctcctgctcctgtgaacagcctgggcagcctcagagcacccctagcctcctccaacccacactccatgacttccggtcctcttcgtacactaatatgatgtcatgccacagtacattttgatcaaatttattattctgtgtatgtacatggatatatgcaccacagcatatttggaggaaagacgacagcttgcccaagtcagttcttcacctccaccctatggatctatggatcctgaggattggactcaggttgttaggataacgtttattcttttgctttggtatgtatatatatatatatatatatatatatatatatatatatatacacacatacacatacacataaacatacacatacacatacacatacacatacacatatacatatacatatacatatacatatacatacatatatatatatttgagacagggtgtctttatgtagccctggctatcctagaattcactctgtagaccaggcttgcaactcacagagctctgcctgcctctggctccccagtgctgtaattaaaggcatgaaccacctcatctatccaagataacagtaacttgagcagattactaacactaatctttttcatttgaagtttgccaccctataaaatagagcacgtattctctcatctctaaaacctctgaaaaataacaacttcgccataataatttctacaaatttaattaaatatgtggtggctttaagaagacgccaagacaagctatctgaagcttcttttgctaaattggatctaaggttcctttctctcatttgtttttttattctttaaacaaattcctagcgagaaagaagcaccatttttctccctccttggccttttttgccctcatttgtttgcaagggatgttgtctcaaatatgcagcctgaggctgttcaccctggatacaagtcatagaaagatccagaagggaggatatgagtcaggggtgccggcttcaggccttgagagcacagctggggcattcttgggatatttgtggttcctgaggaatcttggagtgtgcttcagtttaataattagagagagagagagaaatagagagagggagacagagagagggagacagagagacagaaagacatagacatacagagagacaaagagagagagagagacagagacagagacatacacaaagagatagacagaggcacagatacatagaatcagagatacatagagagacagaaagagatacatagagagacaaagatagagacacagtgagaaacagacacatagagacagagacaaagagacagacagacaggcagacagacagacagacaggcagacagaatgcacattactgctatccacccagcatttactctaagaaagtaagtatgtactggaaagaaaactgctatgacaaccacaggccagggttggtccatctcaggcagccacaccctaaagccccgatgttggcctgtgctgcatccttgcttttggcttaggaaggtggatgaccaaaatcatggtggtgaaagtcagctggactcagtttttgttgtttgaacttgagggtgtggatctctgaagatatagagagaagaaagcacatgatctcgagtttttccttgacaacatggtctggatttcttcaggactgccacatatctgagaaatgcctgctaggcaattttgttcctgtgtaaacatacacagacatacacacatgctgtagctgaatacatacatagattggtggtatctctttccatgtatacatacatacatacatatatacatacatacatagagagagagagcatgcatagagagagaaagagcatacacacacacatatatatacatatatttaaagagagcatgcatatagagagcatacatacatatatatatatagagagcaaacatatatttagagagagcatacatatgtatagagagcaaacatatagatatatagagagttatattttgtctagataaattaaaatttgtttatatattatatataccatatatattatatatactatatattatatattccacacatacatatacacatatgtgagtatgtgtatatgtatatgtatatgtatatgtatatgtatatgtatatgtatatgtatatgtatatgtatatgtgtttgtgcgtgtgcactcacatttatggtatagcttgttgctcctagagccacactaaataatgaaagattaatgaagaaagaaaacaatatggccaagagacacaataaatgcgaggcctgcagggctgctgctgtttacacaggttttgtgtagctgtgagcgtacggtaaggacgtaccagacagtgccgtaggtatatgaagcagcaactcatctttcccgtcaccgggcatgatgtggtgctgtgctttgcaggagcttcatccctacccgcatcatcacagacacacgggcagcctgttaccatcagtgtcaacacagctccacagggattcttcagctacgtcatcacctcatggcccaccattgtcaatgtcggccatcactgaccaaagcaccatctagacactgcctgacaatacttcaaaactcacttgtttgaatatgtaatatgatcacacgattccaatatcttggggataagtctttaattcttagttttccttcttccagaatttatttttaggcagacaagttaaacaaacgtagattctcttctcttttttctcttatttctcttcttttatacagaatatagttaattacaaaggcttgtctggatttcatctgtttctttcataaatttatatatttgatattctctttcacacacaactgcatagtattctataggatagatgttctacatcttatataggccatcttttgtcagtaagcattgggctagtcctaatatttactataaaaaataattagagctttctgttcagatgttaatgagtctatatatacagcaaattccaaagtgttgtgacaaagggcataaatatgcttctcaaaatcagacagatgttgtcaaattgcctccaagaacgtgtgtcctgttgcctcccagcttcaacgatatttggtcttgtccatttcccgtaggccagacaacagtgtttgttcccatacttggggttttcccaatttgctgtgtggaacattatctcagtgtaggaccttgagcgtggtatagcaagtgtgtgctctatcactaagctgtgccccaaaactcagcctctgttcagtgtgcacttctcttgtgatagtcaggcagtggaagaatggcttatataccctgctggagccctcccttcatacccattgccaatcagttctcggaaccctttgatcttttcttatgagttttgaagcacccctcctaaagaccgtgtgtcttcttaacacataggatgccctgtcaaactccacgagagcatagaaactgaaacggaaatgttcagtgttctttgtggatcatgaaaaaaatatactaacttttatttagaaaaataaagccatgagaataaatatccagaaaatttcaaatggtgaagagttggggtgaagaggacagaacccgtatagtttgctacaacgacaccatgaagcaggttgtgtaggttgtggacccacctctgttctggccatagggcatggacacttggggaggcttggggagtttgacgtgcttgtcccacactgttgccctgggtgggtgctgggctgtagggaagcactgagacaccgctctggggttgggaagcgcagtctgaggcacaggacacctggagctgattgggtgtctgccagcctgcgacaaggcctgggtacctggttctcaggctcttggatacccgtgcatggctgggagccacagaagagctgagaaccgagtggggacccactggctgggtttagcccgcacggggaggaggagtggttgggagtgcaaagaggccttctatagaagattagacagtggctttgtaggcaaaagccttctcctggctccccactgcagatcctgatgaaaagaggcagtccatggttctaatacatggcagaaagtagatccataaaaccacaccccgcttctcagggtgggcctcagattaaatacttttgcagggaggaatgtctggggaaaaaagcttattggctaagccctctggacctctaggtacttcattagcatggaaacctctgtcttaagcctacatgacctgtggtcatgtctcttttatgtgagaagcatggaacgtggtccaagccaggagtctggcagggagcctaagcctcaggtgtgtgcccaccgagtgagtctcctggtctcaacatgctctactttaccaaacttcctggtatggttttatggggttgaaatctagaaaggaaggaccagggaaagagaggcaccaaagaccagagaaagacaggcaccaaagacagaccagagaaagacaggcaccaaagaccagagaaagacaggcaccaaacaccagagaaagacaggcaccaaagaccagagaaagacaggcaccaaagaccagagaaagacaggcaccaaagaccagagaaagacaggcaccaaagaccagagaaagacaggcaccaaaagccagagaaagacaggcaccaaagaccagagaaagacaggcaccaaagaccagagaaaggcagacaccaaagaccagagaaaggcagacaccaaagaccagagaaagacaggcaccaaagaccagagaaagacaggcaccaaagacagaccagagaaagacaggcaccaaagacagaccagagaaagacaggcaccaaagaccagagaaagacaggcaccaaagacagaccagagaaagacaggcaccaaagacagaccagagaaaggcagacaccaaagaccagagaaagacaggcaccaaagaccagagaaagacaggcaccaaaggcagaccagagaaagacaggcaccaaagaccagagaaagacaggcaccaaagacagaccagagaaagacaggcaccaaagaccagagaaagacaggcaccaaacaccagagaaagacaggcaccaaagaccagagaaagacaggcaccaaagaccagagaaaggcagacaccaaagaccagagaaagacaggcaccaaagaccagagaaagacaggcaccaaaaaccagagaaagacaggcaccaaagaccagagaaagacaggcaccaaagacagaccagagaaagacaggcaccaaagacagaccagagaaaggcagacaccaaagaccagagaaagacaggcaccaaagaccagagaaagacaggcaccaaagaccagagaaagacaggcaccaaagaccagagaaaggcagacaccaaagaccagagaaagacaggcaccaaagaccagagaaagacaggcaccaaagaccagagaaagacaggcacaaaagaccagagaaagacaggcatcaggatgggcactgcttttgctttgctgggtttgtttagtagtggcataggataccatattgttccctcaattgtgcacaaaaatcagtctcagcggaatcaagtaaataggtgtaaaattaagctaaccaaagtctaggaaagttactaaataaaaatggttttgaggtgatgtctttttctcaaagcataacacaaaacctgggtatcatggtagagaaactaaggactctgtacagttagagctgattagattcagcacctttctgtgtgaggtgaaaactgccagagccaactggcttctacacattagcagacagctaactttcttcatctggaaagaacacttgcaaaacaatgtggaaagggcattgtgatttttacatgaaaggaaatcaggagtgaggactttaagttcatatacatacacacacactcacacacacacacacacacacacacacacacagagagagagagagagagagagagagagaatcaataactattggaaacctatgtgtgtcattttatgaagaaaaatgtctatcatatttatggatggagtatgttcccaggctttacagatatttgataagacaaggaagtttattatgtaacgtacggagggtgtaattttattcccctttccttagattttttttcaactaatattgactaatataattttataactaataattgtactttgaatgtgaaaggtctctgctgactattgtttaaccacttggcccccagtttatagatttgcttagaaggttctggaaccattaggagatggtgtctctcattatcatcccggcaggaagtattgtggcagagaacgtggcagcagggagcatggcatcaggcaggcatggtattggagaaatagctgagaatcacatcctggtccagaaacacagagaactgggtctcatgtaggtttttgaaacctcatagtccacctgtaaggacaacacacttcctgcaaaagatcggatgcggcaacagaagcacgggcgatggctatactgaagctcacacttttacattgcttctactgtgtctcatgccaaggagctttcccctgggcctctattgatagtttcaggtctgacatttaagtctttactctgtgtcaggttgaatttgggatgttgtgtaacataaagatccatcctcactctctttataattagatcttcagttttcccaacatgttttcttaaaggaattatccttctgtcctgggtactccgggtgctttgtcagaaatgagttggttgtatatgtgtggattttgctctctgttcctgtatcaaatactgctagagtttgatggaagctgcactgaatctgaaagacactttgaatagtttagaaatttttacaatattaattctcccactccaagaatatggtatgccatttcatttatttgtgtctttgatttctttcatcaagttcgcaggtcttttgattccttgtgctatatgacaattccttctgtgactgaaacatttcatcctgcaggaaaatccttaagcaggaaagtacacaactcaaaataccttcaggaaatccctgaaactgaccagattcactaggcccctccctttcagaataaataataaaagactgagaatctcccttagatagaagaaagctgagctgcaaagaccctgagaccagaccagaagtctggaagaaggagaaactatctgaattacctggaagaggtttagaccaactgaggcacctggaaaggacactctccaaacaattgagctgcctgcaggctgtgcagtgtgcttcaggtttccagattttgtaagctgtcactcatgctgggatgggctttggtcatgtagctgtttttgagccatttctcctcctatacataacccttcacccatattcctgtatgtaaccccaataaaactcatggttcaccaagttggactttggtaatatccgttcttcagtctgtcatgggatccctctctggggtgagtagatttttgttttatatctccccataaaaagttttgtcatgcaacatcttggttaaatttattcctgggtatttctgtagcttttgtaaatgagagtgtttcttgaattaattttctgatcttccatgttactgtgtagaaatgtaggggattgttgtatgtcaatcttatatcctttagctcctggatcttttattggctttactggttcaccatgatcgaaactgtagccctaccatgtgtggcctttattgaggtttgcttgttgacagtttttgtcatgaaactgcattgactattgatggcttagatgtgtccaccaagatgatctgttaacgtgggtcacagtcatcgtttggctgagtcatcgtttgctgagtcaccctcacttggtcatgacatatgatctttttaatgtgctgttgaattagtttacaagtatttggttgaggatgtttgcacccacattcatcctgtttattgacctataatttccccctttttattaatttattctttgacaattatatatataattatatacatattatatataaatgttcataatattctagccgtctgttactctccctcttatcctcttccccctcccttagctcccctcctcttacccggttccaacccacttccatcccttgttttcattgttgcttgtgacccactggccttaactggggccaccccacaggggagaagctattcactgaactttgagtagctcacctgtgacaccatcatgagaaacaataagttccccttctaagagcctgcttctggcctttgctcccctgagcatggtcacctgtgagctcctgccccatctgtgaccaaatgttccaggcctcagaattctgcagaggcaattgcagtttcttgagttctaagtgccacagccattcatacctgcagggtgatgttttgcaaccctcctccccaccacccagttcttacattctttctaacccagtccccatcctccctgaaccttggaagtggagagatgagtgtgtcatttaaggctaaccactcattacttgttctcagagctttgaccagccgtgagtctcagcattaaccaccattttcgacagaggccgagggcagtgctaggcctgaggctgccggacagggagctcctgaaacttttttttcttacagtgtccttatatgatcttggtaggtcagtatcataacataaatttgaaatttttccattcctttcgatgtttgggactatttgggaagtattgtcaccaattctcccaccttggtaaaattcacttctcaagatacctagtgctaggatttcctctgggggaattgttgttgttgttgttgttgttactgtttcagtgtccctctgtctgtttatacttcttatttatgcatagttgattcttgcttatttctaagacttatttttactgttaagtatgcacatgtgtgtgcacaggtatgtgaacatgaatccagggcctgtggaggccaaagggtttggagtcacaggcagttgtgagccacccaacatgggtactgggaaccaaactcaggtccccttcaagagtgctcctgccactgagctgtcttgcaacacatggtatgattgagtcttcctggatgtattaggccttgtttttagcctactatatgttttgctctggataatgtctgcctgcacctgagaagaacatggacgctcttgtcagatggacagctctgagtgtacctgtttgctccatccgtctgatgttgtttaagtccatggttccttttttgactttctgtctgaaccatacattagtagaaatggggtagcaaagacagcaactattgttactttgttagttatttttctcttcagttagtacttataatgtcagacccatgcatatgtgcatgcctgtgtgtgtgtgtgtgtgtgtgtgtgtgtgtgtgtgtgtgtgtgtagtggcatatagctattcagtcctcttaataaactgaccatttgatcattatataaggaccttcatttcttaggacaagttcttactaatattctgttttgtctaatataagtacagttctttatccccccctttatagaagataggctcttttctcatatgatctatcctgattacagttccccctcccttcactcctcccagttcctctcccataccccctcccatccagacccactctctctccgtctcattagagaagagcaggaggcttccatgagataacaaccaaacatgacacgaaaaatacaataagatggagaaaaactttcatatccaagttggatatgtaggaagaatagggcccaagagcaagcgggagagtcagagacccttgttcacacactcaggagtcccataaaagtaccaactggaagccgtaatatatacccagaggacctggcgcagacccgtgcggtgctgtgcagggccctgggtttgctgctcggtctctgtgagcgcgcatgcgccttgctcagctgctgtcgtcacccaccccccacccccggctctctgcctcctctcttacagcaaaagtctctttctagtccccgttcacaaggaatacatttgtccattcactttcagtctgtgtgtgtcccccgtgggcagcaaagtgtttcctatttttttgtcctacttgggactgtctctgccttttgattggaaatgttaatacatttagattgaaagtaactgtggatgataaagatttactctctgaggggaaaatggttgagtgatcttgagcacttgtgcctcttccaaaggacctgggttctggtcctagcgaccattcggtggctcgcatctgcctataactcctgtttccagggatcacctgctcccttctggcttcacacacacacacacacacacacacacacacacacacacacacacacatgcagatgtgcagatacatatatgcacatatatgcagacattaaataaaaaatataatcaaacacattataagaaaaggtttactcctgccatcttgttatgttttttactattctgtggttcctttctctttcttcccagtgttgattttctgtagtaatcttaagcagcattttaagagaagcactgtcaacgttagcagttgggtgttttgtttctaatatagcatgtttggggaagtggttgttgttttccctagacagggactttttttcccatgggtgggggcaggactgcatcttacatgcctcccagagcagacttgaagtcacagtcttctatctcagcctcctgggtgctgggatcacaggcgtgtgccaccacacccagctaacttgactgtttattgagcttcgcagagtgccaggcagtgcctgtctatgctgtggctggagaatatgataagaacctcagatttcaaagtttctttagaaattttctaacttaaagttactaactcaattttaagtaatgacaatggccttacgtctctccagagcccagcaagagtcgggcagtgtgctaaacactgcccacaccatcatgctcttgaccctgaccacagagcctctgggctaggcaggctcttccagccctctagtcactgaagaaaagaggtaatgggagcatgccagggaccccagaacagtggtaatggcaggggcaggggtgggagcaatgggtacgtggcttggtgactccattcttctgcccctctctggagctcttttgggcggggtctcattccttggaatgatttctatggctccggccatgtattcctaagtatatgattgagtttcagatccttgtgtgaactggaaagccccagttttcattacctggaaattgtgtaaattttgatctgacgtgagtcctatgtacactattctgaaacagcctgatttggggaacagaggagaaatgggggcgtaggaggcagtgaagctattcttagaaagaaaattccagaaaggccctgagtagatcattcttgcccttcacagaatcctgtgtccctgaaccacactacatcaaggtagacaagggttcagtggttctcaaccctgttaatcctgtgaccctttaatacagttcttcatgttgtgctaaccatcaaccataaaattatttttgttgctacttcataactataattgtgctatggctatgaattatcacgtaaatattgttttttcaatggtcttgggcagctcctccaaaggggttgggccccccaggttgagaatcactgctacagccagctgaccaccctcctggcatgcagagtcctcggggagcttcctgtggatgcctgttgtatggggggcaaattgctatacactcgtagccgtgatttagtggggcctgacctcagggaagtgctggacagacaccctcccacaggggcaggatctggctcagaccacatgtagatagaggaaggagagagaagctcagagggaaagtccacaactgttcacttggggactcccatctgtggtgggttctgggcagaggagaatgatggccagcaggggaagggtggggagggaaggaaggaaacctggggtccattgaggaaatgcaaacactcacatctgcctcattgggaccagagtggtaagaagggaactgggaccctttgtgcacacatctgttctttttattgacatatgtggaatacgcggcccaatcgtccataggtttctttctacaaaaaggggaagattcaatgatcctaaatgcttgccaacctctgggaagctataagaggcaaagttgaagcctgaaccccattctgaaaacttaattacacttctgttactccatgttttgttagtgcacagctcagtagaagttacaggaagctccttggtgtcttgacttgtgtgtttccttttgttttgttttgttttgttttgttttgttttgttttgtttccttcccttgggcaaacctctgtagtgaagaagttgatttctgttaggaaactgactgtgctcattggaaaagcgtactctgagaaacactgacaatttagtagtaacagagaaataactggaaaattgagaagagggttttacagagatgacctgagattcattcacataagaatccccaccttgtgctcgcttcggcagcacatatattaaaaaagaattcctaccttgagaaacggtcgtcttgtctgctccctgcatgttgtgtggtgggatgtccacatgcatgtatttcagttgtcacatgcatcagaacacgcaataatgagcatgctcatgcagcttcatgtgtgtgtgtgtgtgtgtgtgtgtgtgtgtgtgtgtgtgtgtgtgtcatgaacaggagcatgcagatcctccaccttgctgccctgagacagggtttctctaagctgaagcttgctgcttctgctagctggcgctgagctgggttacaggcactcatagcctggctatcttattctattctattctattctattctattctattctattctattctattctattctattctattctattctattctattctattctattctattctatcctatcctatcctatcctatcctatcctattttattttatttgtgttttccctgaacacgtgtttgtgtaccacatgtatgcctggtacccttgggagccagaagacggtgtcagataccctggaactagagttatagcttcttgtgctcccatatggttgctgagaatcgaactcagatcctctggaagaacagccagtgcttcgcaccaccaagccagctcatcaggggcatgcctggattttttttttccagtggatgctagcaatttaaactcaagtcctcctgcttgaagagcacatgagcctacccactgagccatctccctagcccatttttatttagtttatttttctaaggctaggcatcaaacccatgtaaagcatgccacaccactgaaccacaccatcagtttgcatagagatctcaaatacgtggattgttctcttggagacggtcccaagcaaacagggttgtggtgtcaaaggatgttctaatctcctggcatttataaccataaccacctcaaagatcagactagggactgttttttttttaacttttatatcttcatattggagcattttatattgtgcagtaggtatggagttaaaggtattgtcttttctctggatttttctctctctcagaccaatggttccctcttttataaatcagctcttgttcgttcaccatcctaagtccttcaaacatcctctagttgtgcagagggtatggtttctgccgcacatgtttaaaagtaaactccagggaaaaaatacagcactgacttaagctgtctcagcaggctccaggtctaggatcagcacataggaggtattgagtgtctgtagagtgaaggagccgtgggtaagtgagtttttggggaaggatctaaatttaggagagaagccatcatcgcgcctgcatatctctctctctctctctccctctctctctctctctctctctctctctctctctctctctctctctctctctctctcctgacactgcaggagctgaagtagttgcccttcagcgctttggcttttccatccagggagtcaggatgacttacctcttggttaccatgttcttaccatgcacaccatgacatatcttacattgaatacgaatctaatatttggctgaggatgcgtagcctagagagcagaaggatgtgttttgatggccagggtccaaatattagctgtgctatgcagagctgggtaaagccagctttctgacccaccccaaccctggtcacctcatggtaggtggtaatgagatgcatagccttgcatgggcgttgggagaaaggaggacatttctcagaaaacccagcagaactgagaaataacaaacttgacctgctaaaggcagccaccgttctcactttggatacccattaattcatatttataaatgagagacaaagaggaagaaggagaaggaagaatgggagaggagaggaggggagaagaggaggagggagagaagatggcaggatggtgcatcttttcctgtgatacgtctcttagttatctctctcattgctgtgacagaatgcctgacatgcacacgctaacggggaaatgctttctttgctcacggtttcataggatttggcccatggtgacaggagagcggtaggacagactagctcacagcatggctgacaggaagcagtgagagagtgagcagccctgtacttcaggctttctgcttttgctttcttctatttcacacaggccccccagcctcaaggggatctccccacccccttagtgactcctctgtagaaaccccccactgaagctcccagaatgcttagctacccttcaggcacttttcagtccttcaaggtctaccagcccaggactagggaaggtggccaggtaagggcacttcccatcaagcttggtgaactgagtctgatccctgggactcatgtgatggaaggaggagaggcagctccttaacgttgtgttctgacctccacgtagacacaaaggcatgcgcacatgcacatgtgtacacacacatacaaacaaataaatagatggatggatagatagatagatagatagatgatagatagatagatagatagataagaatatttagattagccacctttatactttacataatataaatgtgcacaatgctctatgtgcacaatgccgtatttgtacagtgctatatgtgtacaatgctgtatgtgcacaatgttcttgtgcataatgttttgtgtgcacaatgttctgtgtgcacagtgctctatgtgcacagtgctccatgtgcacaatgctccatgtggacaatactgcatgtgcacaatgatctatgtgcataatgctctatgtgcacagtgctgtatgtacttgatgcattttagagactcacggtgtctcatttggaagtcccaggagatcctatagtataaagcaaagacatggacactctatgctctctaaagtcagaaagcaccgtttctcttcttgccctgatcctgtggaattttgcgaacttttagctgtctccctggcctccctcatttgtacacagcaggcaggactcctcagaacagggttgtgggtataatattcagtgacataagccaagcccctgtcctacgggagagtcccaagtgtctacttccctgatgttgccatctccctggctggcaagcacttcactggctggcacaggagctctgcaggaagtaacatttgtagttttttgtttgtggtatgttattctacgggttaactcctaagagaaaaccacaggtacatgattggggctggctacatgatattttcttcctgctttataaatagtcataacatttataagatctccagaaatggccaatgtaccatagatgcgccgatttcaccatactctcccagctgtgaattttatgtctttccagtttttactgtatcatatgcatgtggacataatgtgatattttaggattggttccagtgtgcatgcatgcaagtgtgtgtgtgtgtgtgtgtttgtgtgtgtttaattgtatgaggctgcagatctgtgcctgccgtggtacacaggtagaggttagaggacaacctctgactttactcctcatctttcgacctcctttgagacagaatctcttcagcagtgcgttagcctggcctctctgccatcactgagaggggaatgctgccactccaggtgcatgctgctattctaggtgcatgctgccattccaggtgcatgcttccattccaggtgcatgctgccgttccaggtacatgctgccattccaggtgcatgctgccattccaggtgcatgctgccattccaggtgcatgctgccattccaggtgcatgctgatattccaggtgcatgctgccattccaggtgcatgctgctattccaggtgcatgctgccattccaggtgcatgttgccattccaggtgcatgctatcatctcaggtgcctgtgctaccacctctgggttttacatgccttctgaggacttaaattcagctcatcaggcttacatagtgagtgattttacctatgcttattgtgttgttgttgttgttggtggttttttttttaaataaagaaaatgggttctttatgtgatttctcccatggagcaatctgcatatatgacccccccccccatctgtcttttactaataaaaatttccaaagattaggtgagatgagccatggagttctaagtctacctgggagctttgctggaatgaaactcactcacctcaggattccagctggtccccagctcccagcccggcccctgctttgctctctttgctgatgctggtgctggtgcagcagctagcatgcaggacggagctgagtattagccatctggagccaggaggaattgccttgaagggtcacctccctcccctggcaccccgtatcttctgcctcttcccccaaagaaataaaggcttggatttcaccgtaacgcgacccagaggtaaaaactgcagctgaagctaaaaccttccactggtgtctggggaagagagaagcgtattcctctctgccggctaccaaagccagggtcaccaaggcgagcgctgaagtgcaaacagggtgtcacctctgaggaggcccagccttccttcctggtgctgtggctacatggggactcggtggaggaaggtcattaaacaactctgaccaggttggtagcatagcgtcctgaagtgtgcttgccttt	ATGGCTGGCACGTCACAGCGGCCACCCAGTATGTACTGGTGTGTGGGGACAGAAGGATTAGCTGTGTGTCCAGGACCTGCCATGGAGACCCATAATGGTGCCGAAGACATGGGCAGCAAACTGTCTTTACCAGGTGGCAGCTCCACGGTGCAGTGCCCCAGCATGGAAGAAATCCACACTGCGTACAAGCAGAGGAACCTCTCCCGAGCCCGAGACCTACTCAGAGGGGTTTGTGAAGAGAGCGAATCCTCACAGGAGAAGGGCCAGCTGCTGAGCATCGCGGCAGCCCACGGGGATCTGGAGACTGTTCAGTTCCTGCTCACTGAGAAGCGCGTGGAGCTGCCGACGGAGCCCACCGATGACAACCCAGCTGTGGTGGCAGCGCATTTTGGACACGCCGAAGTAGTACGTGAACTACTAGAGTCCTTGCCAGGTCCCTGTACCCCCCAGCGGCTACTGAACTGGATGCTGGCCCTGGCTTGCCAGCGAGGGCACCTGGAGGTTGTGAAGCTGCTGGTCCTGACACATGGGGCTGACCCGGAGAACTATGCCGTCAGGAAGAATGAGTTCCCCGTCATTGTGCGGTTGCCCCTCTATGCGGCCATCAAGGCAGGGAATGAAGACATTGCCATATTCCTGCTTCGGCACGGAGCCTATTTCTGCTCCTACATCCTGCTGGATAGTCCTGAGCCAAGCAAACATCTGCTCAGGAAGTATTTCATCGAAGCCAGCGCCCTGCCCAGCAGCTATCCCGGGAAAATCGCACTTCGTGTGAAATGGTCCCATCTGAAGTTGCCCTGGGTGGACCTGGACTGGCTCCTAGACATCTCCTGCCAGATCACAGAGCTTGACCTGTCTGCCAACTGCCTGCCTTCGCTCCCTTCCATCATCCCTTGGGGACTCATCAATCTAAAGAAGCTGAATCTCTCAAACAACCAGCTGGGGGAGCTGCCCTGCGTGCAGTCCTCCGACGAAATCATCTGCTCCAGGTTACTTGAAATTGACATCTCCAGCAACAAACTGTCTCACCTCCCTCCTGGATTCCTGCACCTCTCAAAACTTCAAAAGCTGACTGCTTCCAAAAACTACCTGGAGCGGCTGTTTGAAGAAGAAAACGCCACTAACTGGATCGGCCTGCGGAAGCTGCAAGAACTCGATCTAGCTGACAACAGGCTGACAGAGCTCCCTGTCCAATTTATGCACTCCTTCAAGTCTCTCACCTCTCTGAATGTCTCCAGGAACAACCTGAAGAGCTTCCCGGATCCCTGGTCCTGCCCTTTGAAATGTTGTAAAGCCTCCAAAAATGCCCTGGAATCGCTGCCAGACAAAATGGCTGTCTTTTGGAAAAGCCACCTTCGGGATGCAGATTTCTCTGAGAACTCTCTGAAAGAGGTGCCCCTGGGATTGTTCCAGCTTGACGCCCTCATGTTCTTGAGGTTACAGGGAAACCAGCTGTTGTCGCTGCCACCTCAAGAGAAGTGGACCTGCACCCAACTCAAGACCCTGGACCTCTCCAGAAACCAGCTCGGCAAAAATGAAGATGGGCTTAAAACAAAGAGGATCTCCCTGTTCACCACCAGAGGGCGCCAGCGTTCTGGAACTGAGACAGCCTCCATGTTGGAATTCCCAGCTTTCCTAAGTGAGTCTTTGGAGGTCCTTTGTCTGAATGACAACCATCTTGATGCTGTTCCCCCATCGGTCTGCCTGCTGAAGAACCTCTCAGAGCTCTACTTGGGCAATAACCCTGGCCTCCGAGAGCTCCCTCCGGAGCTAGGCCAGCTGGGGAACCTCTGGCAACTGGACATTGAAGATCTGAACATTAGCAACGTGCCTGCGGAGGTCAGGAAAGAAGGCCCGAAAGCAACACTGTCTTTCCTGCGTGCTCAGCTGCGCAAAGCAGAGAAGTGTAAGCTGATGAAGATGATCCTCGTGGGTCCCCCGCGCCAGGGCAAGTCCACACTCCTGGAGATCTTACAGACCGGGAAGGCCCCGCAGCTAGCACACAGTGAAGCCACCATCAGGACCACCAAGTGGGAGCTCCAGAGACCAGCAGGCTCCAAAGCCAAGGTTGAGTCCGTAGAGTTCAACGTCTGGGACATCGGGGGTCCGGCCAGCATGGCCACGGTCAATCAGTGCTTCTTCACAGACAAGGCGCTGTATGTGGTGGTCTGGAACCTGGCACTGGGAGAGGAAGCCGTGGCCAACCTCCAGTTCTGGCTGCTCAACATTGAGGCCAAGGCCCCAAATGCCGTTGTGCTGGTGGTCGGGACACACCTGGACCTAATCGAAGCTAAGTTCCGAGTGGAGAGGATAGCAACCCTGCGTGCCTACGTGCTGGCCCTCTGCCGCTCGCCATCGGGCTCCAGGGCTACGGGCTTCCCGGACATCACTTTCAAACACTTGCATGAGATCTCCTGCAAGAATCTGGAAGGGCAGGAGGGGCTGCGGCAACTGATCTTCCACGTCACGTGCAACATGAAGGATGTGGGTAGCACTATCGGCTGTCAAAAACTCGCCGGCAGGCTGATCCCCAGGAGCTACATAAGCCTACAGGAGGCCGTGCTGGCTGAGCAACAGCGCCGCAGTCTGGGTGACCAAGTACAGTATCTGACGGACAGGCAGCTGGACCAGCTGGTAGAGCAGACGCCTGGCAATGATATCAAAGACTATGAAGACCTGCAGTCTGCCATCAGCTTCCTCATAGAAACTGGGACCCTGCTGCACTTTCCAGACACGAGCCATGGCCTAAGGAACCTCTACTTCCTGGATCCCATCTGGCTCTCTGAATGCCTGCAGAGGATCTTTAACATCAAGGGCTCGCGGTCAGTGGCAAAGAATGGGGTGATCCAAGCGGAAGACCTCAGGATGCTGCTGGTGGGGACAGGCTTCACACAGCAGACTGAGGAGCAATACTTCCAGTTCCTTGCCAAGTTCGAGATTGCCCTCCCTGTTGCCAATGACAGCTACCTCCTACCACACCTCCTTCCATCCAAGCCTGGGCTGGACACCCACAGCATGCGGCACCCAATGGCTAACACCATCCAGCGGGTGTTTAAGATGAGCTTCGTGCCTGTTGGCTTCTGGCAACGGTTCATAGCACGGATGCTAATCAGCTTGGCTGAGATGGACCTGCAGCTTTTTGAAAACAAGAAGAATACGAAAAGCAGGAACCGGAAAGTCACTATTTACAGTTTTACAGGGAGCCAGAGAAACCGCTGCAGTACATTCCGAGTCCGAAGAAATCAGACCATCTACTGGCAGGAAGGGCTGCTGGTCACTTTCGATGGGGGCTACCTCAGTGTGGAATCCTCAGATGTGAACTGGAAAAAGAAAAAAAGCGGAGGAATTAAAATCATCTGCCAGTCAGAGATGAGGGACTTCTCGGCAATGGCTTTTATCACAGACCATGTCAACTCCCTGATTGACCAGTGGTTCCCTGCCCTGACGGCCACAGAAAGTGACGGGACCCCACTGATGGAGCAGTACGTACCCTGCCCTGTCTGTGAAGCATCCTGGGCCCAGCATGCAGATCCAAACGAGAGGTCAGAGAGCGTGCAGTACTTTGATATGGAAGACTGTGTGCTCACAGCCATCGAACGGGACTTCATCTCCTGCCCCAGACACCCAGACCTCCCAGTACCACTTCAGGAGCTTGTACCAGAGCTGTTCATGACTGACTTCCCAGCCAGGCTCTTCCTGGAGAACAGCAAGCTGGAGCACACGGAGGGTGAGAACAGCATTCTGGGCCAAGGTGGCAGTGGCACAGTCATCTACCAGGCCCGGTACCAGGGCCAGCCTGTGGCTGTGAAGAGGTTCCATATCAAGAAGTTCAAGAATTCTGCTAATGCCCCAGCAGACACCATGCTGCGGCACCTGAGAGCCATGGATGCCATGAAGAACTTCTCAGATTTCCGTCAGGAGGCCAGCATGCTGCATGCCTTGCAGCATCCTTGCATCGTGTCACTCATCGGCATCAGCATCCACCCGCTCTGCTTCGCCTTGGAGCTGGCCCCGCTGGGCAGTCTCAACACCGTGCTATCTGAGAATGCCAAAGATTCTTCCTTTATGCCCCTGGGACACATGCTCACCCAAAAGATAGCCTACCAGATTGCCTCGGGCCTGGCCTACCTGCACAAGAAAAACATCATCTTCTGTGACCTCAAGTCGGACAACATCCTAGTGTGGTCGCTGAGCGCCAAGGAGCATATCAACATCAAACTGTCAGACTACGGCATCTCCAGGCAGTCCTTTCACGAGGGGGCCCTGGGTGTGGAGGGCACCCCAGGTTACCAGGCCCCAGAGATCAGGCCTCGCATCGTGTATGACGAGAAGGTAGATATGTTCTCCTACGGCATGGTGCTATACGAGCTGCTGTCAGGACAGCGTCCTGCACTGGGCCACCACCAACTTCAGATTGTCAAGAAGTTGTCCAAGGGCATCCGCCCAGTTCTGGGGCAGCCGGAGGAAGTTCAGTTCCATCGGCTGCAGGCGCTCATGATGGAGTGCTGGGACACAAAGCCGGAGAAGCGCCCCCTGGCCTTGTCCGTGGTGAGCCAGATGAAAGACCCAACCTTTGCCACCTTCATGTACATGCTGCCCTGTGGGAAGCAGTCGGCCTTCTTCTCATCCCAGAGCCAGGAGTACACTGTGGTGTTCTGGGATGGGAAGGAGGAGTCCAGGAATTACACGGTGGTCAACACAGAGAAGGGCCTTCTGGAAGTACAGAGGATGACCTGCCCCGGGATGAAGTTGAGCTGTCAGCTCAAGGTCCAGAGCTCAGTGTGGATAGCCACGGAGGACCAGAAAATCTATATCTACAGCCTTAAGGGTATGTGCCCATTAAGCGTGCCCCAGCAGGCCCTGGACACCCCAGCTGTCGTCACCTGTTTCTTGGCAGTACCTGTTATCAAAAAGAACTCCTTCCTGGTGCTGGCAGGCCTGGCTGACGGACTCGTGGCTGTGTTTCCTGTGGCACGGGGCACCCCAAAAGAAAGCTGCTCCTACCTGTGCTCCCACACAGCCAACAGGTCCAAGTTCTGCATCCCCGACGAAGATGCACGGCAGAACCCTTACCCAGTGAAGGCAATGGAAGTGGTCAACAGTGGGTCTGAGGTCTGGTACAGCAACGGGCCTGGCCTCCTCGTCATTGACTGCACCATCCTGGACATCAGCAGGCGGCTGGAGCCCTACGCAGCTCCGTCCATGGTCACGTCACTTGTGTGCAGCTCAGACTGCAGAGGAGAGGAGATGGTCTGGTGCCTCGACGACAAGGCCAATTGCTTAGTGATGTACCACTCAGCCACCTACCAGCTCTGTGCCCGGTACTTCTGTGGGGACCCCAATCCTCTCAGGGACACGTTTTCTGTGCAGCCTTCAGTCCTAGAAACCCCAGGCAGTCACAAAACCACCTCAAAGGGGCCTGTGGAAGAGTGCATCGCGGATGTGAGCATCATGTACAGCGAGGAGCTGGGCACGCAGATCCTCACCCACCAGGACTCGCTCACCGACTACTGCTCCATGTCCTCTTATTCTTCGTCCCCACCCCACCAAGATCCTAGGTCCCCTTCCAGTCTGCCCAGCTCCCTCACCAGCTATTCCAGTGTGCCTTTCTCTGCCAACTATGAAGACTCAGACAGGCTGCAGGAGCCCAGTGTCACCTCTGACAGAACTGAGCATGACCTGAGCCCCATGGATGGGGAGACGTTCAGCCAGCACCTGCAGGCTGTGAAGGTGCTTGCTGTCAAAGACCTCATTTGGGTTCCTAGACATGGAGGAGATATCATTGTCATCGGCCTGGAGAAGGATTCAGGTGCCCAGCGGGGCAGAGTCATCGCTGTTTTAAAAGCCCGAGAGCTCAATCGGCACGGGGTTCTGGTGGATGCCGCAGTGGTGGCAAAGGACACCGTAGTGTGCAGCTTTGCAAATGAAAACACAGAGTGGTGCCTGGCTGTCTGGAGGGGCTGGGGCGCCAGGGAGTTTGACATCTTCTACCAGTCCTATGAGGAGCTGGGCCGGCTGGAGGCTTGTACTCGCAAGAGAAGG	Pass
3339	Q3UHC7	DAB2P_MOUSE	10090	MSAGGNARKSTGRPSYYYRLLRRPRLQRQRSRSRSRTRPARESPQERPGSRRSLPGSMSEKNPSMEPSASTPFRVTGFLSRRLKGSIKRTKSQPKLDRNHSFRHILPGFRSAAAAAADNERSHLMPRLKESRSHESLLSPSSAVEALDLSMEEEVIIKPVHSSILGQDYCFEVTTSSGSKCFSCRSAAERDKWMENLRRAVHPNKDNSRRVEHILKLWVIEAKDLPAKKKYLCELCLDDVLYARTTSKLKTDNVFWGEHFEFHNLPPLRTVTVHLYRETDKKKKKERNSYLGLVSLPAASVAGRQFVEKWYPVVTPNPKGGKGPGPMIRIKARYQTVSILPMEMYKEFAEHITNHYLGLCAALEPILSAKTKEEMASALVHILQSTGKVKDFLTDLMMSEVDRCGDNEHLIFRENTLATKAIEEYLKLVGQKYLQDALGEFIKALYESDENCEVDPSKCSSADLPEHQGNLKMCCELAFCKIINSYCVFPRELKEVFASWRQECSSRGRPDISERLISASLFLRFLCPAIMSPSLFNLLQEYPDDRTARTLTLIAKVTQNLANFAKFGSKEEYMSFMNQFLEHEWTNMQRFLLEISNPETLSNTAGFEGYIDLGRELSSLHSLLWEAVSQLDQSVVSKLGPLPRILRDVHTALSTPGSGQLPGTNDLASTPGSGSSSVSAGLQKMVIENDLSGLIDFTRLPSPTPENKDLFFVTRSSGVQPSPARSSSYSEANEPDLQMANGSKSLSMVDLQDARTLDGEAGSPVGPDALPADGQVPATQLLAGWPARAAPVSLAGLATVRRAVPTPTTPGTSEGAPGRPQLLAPLSFQNPVYQMAAGLPLSPRGLGDSGSEGHSSLSSHSNSEELAAAAKLGSFSTAAEELARRPGELARRQMSLTEKGGQPTVPRQNSAGPQRRIDQPPPPPPPPPPAPRGRTPPTLLSTLQYPRPSSGTLASASPDWAGPGTRLRQQSSSSKGDSPELKPRAMHKQGPSPVSPNALDRTAAWLLTMNAQLLEDEGLGPDPPHRDRLRSKEELSQAEKDLAVLQDKLRISTKKLEEYETLFKCQEETTQKLVLEYQARLEEGEERLRRQQEDKDIQMKGIISRLMSVEEELKKDHAEMQAAVDSKQKIIDAQEKRIASLDAANARLMSALTQLKERYSMQARNGVSPTNPTKLQITENGEFRNSSNC	2	35512172	35618234	FALSE	CM000995.3	GRCm39	ENSMUSG00000026883	ENSMUST00000091010	ENSMUSP00000088532	ENSMUSE00000772751,ENSMUSE00001211105,ENSMUSE00001292832,ENSMUSE00001205063,ENSMUSE00001235593,ENSMUSE00001204796,ENSMUSE00001279339,ENSMUSE00001268261,ENSMUSE00001281352,ENSMUSE00001264566,ENSMUSE00001247326,ENSMUSE00001262410,ENSMUSE00001257893,ENSMUSE00001285909,ENSMUSE00001206047,ENSMUSE00000693860	1,42,77,121,173,206,391,439,487,566,634,693,990,1041,1105,1135	42,76,121,172,205,390,439,487,566,633,693,989,1040,1105,1134,1189	35512172,35533900,35551504,35597660,35598826,35599830,35602878,35603118,35605281,35607083,35608772,35609865,35611273,35613041,35617438,35618070	35512295,35534003,35551637,35597813,35598924,35600384,35603022,35603262,35605517,35607284,35608950,35610753,35611425,35613234,35617525,35618234	tttttgcaagatttctgttgcttcaaataccaaagagagatggttgggtttgtagctattatgatcgggggagccatggaagtttctggaactgcagaatgacttggagaaagtctttcagcttgtggtagtagaggcaggtggtcattcctttcccaagcctcagtttctactcccactgtagggtagagatcttactaccttcagaaactcactaatgctactaaaaatgtcagaggggagggaaaattcaggcacctctggtggtttatgtgggggatggggcaaagtggcttagcaaagccctctggttgcacaggtgtgccttgtattctatgtgcgcttgaaatgcacacaataattttaatggtatgaaagtcatatttttatcagatggagactgccttctgtaaagagtagctaagtatcttaggcaacagagacaggcagaactccgacctgactgaggggtaggtgcaaagctttgtggggcgctctggtctggccatgtttcagtccagtcacccccttcctcagactctaatttcaggtgcctagccttggtgtgtatgcatatatacatgcaccactgcacctgtggcgggatagggtgctccaggcaccccaagttggatatggagtttagacatggctgttgggtatatgctgttattggggttcttcggacgggacaggggcactctcgggccgcgtcgcccggacgactccaggccaggattttgcccgcactgactttccgggcgggtgccagcccagcctcccggtcccgggcccccgccgaggggccggctgctcagggcggggcgggggaggcggcggaggaggaggagttggagctactttgtagggcagccttggtcttgcctgctgctgcaccagagcgcgggagagagtgcggggcgcccgccgggcggtccggagcggccgatggggcccgtgtgagcgcccaggcctggcccggtgcccggcgggcggcagcATGTCCGCCGGCGGCAACGCCAGGAAGAGCACCGGGAGGCCATCCTACTACTACCGGCTGCTGCGGCGGCCCCGGCTGCAGCGACAGAGGAGCCGCTCCCGCAGCCGGACCCGGCCAGCCAGGGgtaggcgccaccctgaccccagacccttagtccctcgcaaccccgcaccaccaacggatgcttttgaggctcctgtgtcaatgggtgatggctccttatctggagctaccgtgactgtcccatccccattgccccagcttctgtagggtccttcctcttgggggaaagcggggtccctaatgtttcccattatatcaggaccaaagagaaaggggtcggtctgatatgcagttcctccgtacttctgagttccgaatcccattccactgtgcatcagtttactcagcgcgcaggccgtagtaaagtagtcgaagtggatcctgacttgcctccactgtctgctactcaagcttagcgtgcttccagtcctgtcttgcttcctcatcttttggatggagagctgagtgggcttcctgtggggagagccaggtttgtaggggcctggagccactctgagtggtccttggaagggtacttctttcaaaatggggagggagaaatgcaagcctttcttcgagccagtaataagatcttcagctagagaggccctaacgtttcatgctgacttgtgctgggctggtaagtaagtagggtcaggggctccacacagagactctgccaggcctgggttgtgtaaggccataatgcttcggtggcttaggcccactgaaggtgtctgtgatgcagaagctgccttagtttacatcctaaggttatctggggcatgggaagcctggccccggcccagcctcaccacaggcagaatgtgccaagcctgcctggagaggtgtgagagtggccccttgtttattttttaggtttgggtcagtgaagcaggcaggctttagtttacttccccccagaatggagaagacgttccggccccagcggtagagccaagtaacaatgtacagggtttatttaggaagtactgagttccctgtgcacagagttcaagtttaagctgtctgactctgcccacaggtttgtaaacttagtttgaggattccccaaagcatgtgatatcccggcctttgctgaagtggcctctggctagttcctgtgcctagtctaggcaaccagagacccaggttcaagcatgaatcgcctcatttcctgagcctttgtttttctcagctgtaagaatctgccattgtgacagattcttggtgtgaggatgggtttgggatgaaggttcaggggtttggccccccagggcctttcctgcccttcctgtgctctggtgcctggcatgatggtgccctcttctgtgcccactgtagaggctccagaggagcagagctctgcctccttgtcagctaatgaatgaggccagcagcgatcgatgttcaatggatcagactcgtctgagcttggctcccagctgcgtccagctctgtgctagcttggaaggaactcacggtttgctgaaagtcaggggttagaccagccctgatgggaattctagttggggaaattaaggaaggtttcagagaggagctgacgttgattgagaatgtgtctgctaagctgctgggatttgctttgctgggagtgacctactcggccctaggtccaagtcctacttcgagaaaactgtctttctgccagctgtctctctgagcttcagaaatagtggcagtggcaacagggtcctgcctgggaagctagaagcctgtgcccgcagctcagacaagttaggtgtgaactgttgtcctttacccggcaggcaggaagggacagcctgtacgtatgccagagaaggaaaaggaaaaagcccttggtgtagttcatcctgtatgggagcagaggacagcagtcctgtagagcgagttcatcctgcatggaggacagagacagcagtgtggacctgagaaggggccttcagtcgtgaccagttgtgggtgtgggcagagttgcgggtcagcgtgcagggggccaggggctccttgtccttcttccactgacccaggggcaggttggatcagggtgtgcctccttttaggaagccaccctgaagtattgaaccattcccttctgatcttggtgttagttttggcatggctaggggttggtcccctaatggaagccttacctacagggctggtggcagccccccagctccatctgtgccccacctcatttttgtcctcagcaaggaggggaaaggaacataggctctgagttcagaaacaggagagtgcccggaggagttggtagctggttgtggagacccacagatggccaggcaaaggtgttagttagctaagctaccgcctcctactgggggagggctcactgccctcgagagcatcatgttgttcttggcaaggctgtgagggacagacagtgtctccagcatcccagggttatgcactgtgcgccactgagaagggtcttctcttcttggctttggtatccttatctgaaggttggatggggtgggccttgcagttgtgtggaagcagtgagggatggagacatctaagagtcatactgtgctgtgtggttctgagcctggcttgtggatttgggtggcttatctacttgtcagtgtacctcacttccccatttactggtatcaggagaaagagcagcttccttagagaaatagagcactcctctcacctaggtaagcctgtcctgtcattcagaatatccaagcctcgtcacagggcatatggagctgagtggtgcttgttccagacttaacaggagtgagtcctgcttgctggagagacctgctcatcgagggccctggaacccagggctctttttccggacagtacagtggttagtgcttgagaaggctagtcctcggtctactttgtatgaactggttggtaacattgggtccattccaggctcattacctcttcccttccgtcaagggatcctgtactgttgccccataagcttgggcactctgggtgcccacactaatgcccagggagctctggggctttctgaatgccagtcctgacagctgttctatgctaggccttaccaggtgccagatatttggccaatacttccttctggtgcgaccaggttttttctcagcgtctacattcatcttcactttcctggaatgctgctgtgtgtcccagccctacttgggcctctttgcttgcaaggactcctagagtccatctttgaggtgtcaggagtgggctcccaggaacccctcaatatgctctgaagaatgaaggtatattgagaaggtctggagctgacccctggagtgttggcttctcacactaaagcctagagcatagcatctgggtcatctacccttggagtccagatgggtgccgcacaccattgctgagctgggtgtgtgattcaggcttaccagcactccagatggcagcatggctgtgcctgtgtggcctgtcgcattgacttctcatgggagcagctgttagagagggaccccatcctccaccactaggaaggctggggctggggcactatgggagaaagccaaagcctgacctccagctctgcctggccgtgggatagcaaggcagagaccagagtgtggggtttcgaagagctgggctccaccatccgagctgtgtggcctcgggcagggctctccatctctggcctatagtttattcctgtgtaaagtgaagatgataccggtatgcaaccttagcactgctgtggatctgatgtgttcaggtgagctccgagttcactgctggaacagaccaggcactctgcaaactgaagcaaagcacgcagaacacttttcatccgcaccccaaaaagggagtgagcctgccagaccccaagatagagaagttggggccaaaggccaccatagggtctgtgtacctcagcaggaacagagggagggagagaagataaacaacaaattggatttcagaggtctcccgcaagataaggaccggagcataccattggttcccaggggtacttcttagtacttggggggccacatggtccacccagctcccaggctcccagctggactcaggcatgtccagcttgaaggttcagactattgcccccagggccttttggcatctcctacaagccagagccctgctggcactcgtgtggagccaccattccttccagttggcttctcttcctatacagattgtacccaccattgctgcccctacctgtctgactggcaggtcacatgtctcaagtctcaggacgtcagcccagtttgtcctctaagtatttcagtggggatggctcggtgtacagtgggaggtgagttcctcagaggcaggcgggtatgctgcgccccactccatctttaggcagagctctttaggtccttgggggaagccagaggcccggctaatctgctggaatgtcagccttctggcctttgctctcctgcctgtcctcatcaccttcactaactaggtagcctctttcaccatccgaatgtgggtgccctgctgagggtctcccctgcttatgtcccatgtctaactcctcaacccttcattaaagtaggccattgttatttccatctgcaggcagggagcctgaactctggtgaagtaaaatatgaaactggtggtgggggcacagagctggaaagctcccctagaaccacaccgcaagccccggcctctccttggttggtgcgactgagcactggtctgaccagtgtgctcttgacctctgtgggtcagggtagagcttgagtcctgggcacctagtttgtcacatctttagttacttctgtgcccactgaggcccgcagcgcacacagtcaggaggagcctgcgctgttcagtggctgcaggagcggctggagccctttacttagttcactctcaactatatccccaatagggaaactgaggctccctcccggcaccaaggccacttaccaaggttacctgcaaatgttgataagagctgcagtttagaactggaccctagatctctttgcatctattcacatgttagctctgtcttgctttttcctggattagctcattgcaggaatcctaggcagctgggctcctttttgggtctggtggaagaaatggaggttggaaccctgtgtctcgactcagactcctccacatcctggaccacacgcgtgttttgctatagaaatgacctgaagccttttgactgttttaaaaaagaaaagcagaggctgacacttctccagtgacttcctctggggccacttgcttaaatgtcaggaaagggagagtatttcctggtcaggaacattcagagcttgctgggagctgaagtcttgttttctgttcaggagatatttagggagtcagcccccaccctgctccgctttgccggccctggccccggcccctgggaggttgtgcggggagggggcactgagaaggagcggctgtgatgcctgcccaagtgtcaggtaccgctctcagagtggtggctggctatttttagctattctcatccagtagaggcatttcagcgtttgttcaatatttaattatccatctgaaattggcccacgtggccttgagtttggaagtaggtctgtgctgtgatttcctctgattgcataaataaggaggcaggaggatctcaacagccctctaaataataataatgggggaaggagcttgggcctggttcctccgtctagacaggccctacccatttcaggggtaccgagggtgcctgtgacacccttggtctgcttgtctgcgatgctcacacctgcagcagctgtgtttttcgtttggggtgggttctcctttttttgcgagccccgtgttctctttgacagctgctgggtactgaatggaagtttggggattttgcctttggaggtcttgttagcttttatttccctctcctgacagacaggagagggctgtcagcacccgagctgtgtggtttctttttctgtggcccttggaggtgaagcttgacatgactgtgaaatggaaaagcatagtgaaggcaggcagatgggactgagaggctccgtgcccgctccccgctcccgggagggaaggaggggctgagaccctgagaagctggcaggccagtgggactccttaaattcctgcttgccccgaggagtagaggtttagaaattaaaaatcaataaattggcaatctggacttgttttagacatcattgattttctatttatttatacttctgttttgaggacactggacttgaatcaggagtgtaactgaggtgctgtgtgatctcagacaaatcattggacatctttgggctccaaagcaggcctaacctagttgtgacaatgtaggatagatatgtcacagacttgagtgtgtgtattgtcattagcactcgtttgtctcagtcacaactctgtcatactgatgtgtaagtacagtgtgacatccgtggggatcggaattatctccatgatgtcccctcccatcagggactgctagatgtgtaaccagcactcagttgactacctactctgtgcacattgtgggcaggggctgccttggtgatgtcgtagcccctgccctagtgatgaaggagttgaactagggagggccatgtaaccaggtcagcagatggtatggacagaaaggttggcagtgaggcaagaggagtgtccctagcggcacagggagccaagggaaggtttggaaaaggacatgtgatgagaacagtggcagcctctattcttgagcatgtgccccatagcaggagtctatcactgtgttcagtcttggggctcacagaccctggagatgaagaaaaccaaggctcagactggccaagtacacagaaagcctccccatattctcagggctgtggtgcaggaagatgacttgagagctgcagcgggactttcggggggggggcgggggggggggggaggaggagaaaatgcagggagcaggggaaaggaggaaaatgagtgtccctgagaacaggcacccctggtagccgtaggccaggaaaggctccacactgggcctggactggcacagagagaaggattggaacagtctggggagtgtggcaaccgcaggcttcaaggaagtgtaggggggaggagccagaggtgacaaggtttggaggctagcaggtcactcaaccccttgttttctagggtgctgcttgctatgaaggcagagtggggggagatgagaggcggcgcacccctttgtggagtagtgttgggccggacatgttggtctctggtttgtgaatattagtgccactataacagggccaccctggcatctacttctttatttcaatgtgtgtgtgagtgttagtgtgtgtgtacatttgtgttttgctgcatgtgtgttttgtccagcacatgtatgcttgttgcctaaggaggccagaagagggcatcagatcccctaggctgctccaggagttacagaagattgtgagtcaccatgtgggtgctgggaattgaacctggatcctcagcaagagcagcaagtgtgctaaacctcggagccatctctcagtctccagactcttatgttttgacctttgctcttaggaagtaggagatgatggtcactcattttagcacttgactggacagggtgagaggtcaaagggaggcgagaacacaacaccagagagctcccttgctccccaaattccaaggatgcagaggagatggctattttcttttcctggcagcctggaataggccctgaggctgcaaagaagacaggaagaacctgtgtaaaggagagggtgacctgcagactgaagtgaccagaggtcttgagagattagcaaggaagactcagggagtgagcgtaacgtgttgggtagttagttaatctgtggagagcagacagggtacccagagatttctggaggcctgggaacctcgttggaagcatggtaccttcaggatgaggcataggcagaagcatgtggtgtcaaaagcaattgcttattgtcttgaggagggggagcatacagaagcctctgtggtagtctacagatgctaacacagttgtaggatctctagtgaggcctgctggaggtcacagaatgaaacgagaccctcccctgtcctggacaggctctattctagggtggactgtgaggtggaatgtccagagagtctaagaactagctacacgtatggctatacacacacacacacacacacacacacacacacacacacaccctctgaagacattggcttgtgatggtaggaacctgtgtaagctgtttgcttcctggaagaacagaagcggagaaaacaggcttgaaccagaagtgggaatagccttcaaagacctgcccctagttgacctgtttcccctagccaaaccctacctcctaaagtctttattcacatgcttcaaaataatgccaccaaccagggcatgagcccgggagggacagttccaaccccgtgtatccttcttttccccaaacctgatcagcctcacgaactcgaaatgtgcatttgagctggagagatggctcagtgagctggagagatggctcagtgattaagagcactgactgctcttcctgaggtcctgagttcaattcccagcaaccacatggtggctcacaaccatctgtaatgggatctgaagacagcaacagtgtattcacatatacaaaataaataaatctttgggggctggtgagatggctcagtgggtaagagcacccggctgctcttccaaaggtccagagttcaaatcccagcaaccacatggtggctcacaaccatccgcaacaacatctgactccctcttctggagtgtctgaagacagctacagtgtacttacatatattaataaaataaatctttaaaaaaaatttaaaaaaaaaaaaaaaaaagaaatgtgcatttgaacatgaccagactcttgcctttcagctagaaagtgaatgccctgggagtgtggagagggtcccagcagggaggacactctgagtctggagggaccaggacatccaccttcacttgcctgcacctcagattctgggatcccttaggtgtgtgtcctgcctcactgtccctcactgcatggccatgatcagacctgatttccttttgttgaagtcagagcggcaccgcacgggtactgctgctctctgtttcctggaggcctgtttttattacattcagccagccggctgttcaagcactgctgttgagaaaacttgccttccccttggccctttcttcagaagtcaattgaccatatgcatatgatctattcctggactccatcctgatccattgatctatacatcttatccttatgctaatgccacagccttgtttacattagatatttccagactctaaactgtgtcttgaaacccattagcagcagaagcccccagccctcccccgagtcttctagtttgattggcagtctgagtcctcggctttgccatctgaatttaacgttctgcttgttagaatctttgagattttgactaggattctgttgaatctctaggccactttgggccaaatggcacctgaacagtattgggtttagcagcgtggcgttgctgttcatttctctttagattaaaagtgaaaatctttcagccatgtgttttggttattaatcttgtatgtatttttaaaatatgtatttgtgtgatttgtttgtgtgcatgatgagggagggagggaaggaggggagggagggagagagagaaagagagagagagagagagagagagagagaatgagttgtgattgtcgacatgtttgagaggtattaaaaccgttctcaggcgttggttctcccgccctgttggggcagggtctctggtttctgctttgctgcatactctagtctaactggaccttgaacaattttctggacaatttttctctctctatctcccatatcgctctctgtaagagtgctgtgattacagactcaagccactgtagctggttttttattttttcctgtggggtccagcattgaactcaggttgtcaccacttctccagcctatgagctaatgttttaaaaggtgcatgtgcgtgtctaagcatgtgtgtgtgtgtaagtatgtacatgtgagtgtgtgcttttgtgtgtgcatgcatgtggatgtgtgcatgtatgtatgttaatcaccttgcaggaactaggagttcaccgtactcgaagcctgacaagttagcctgatgagtttcatgaaagcacaacactcctgaatctgagctagaggacagacgcttggcctaccctggcttgagctttcctttcccattaattccccttccatccaggtaccaagaacagcttgtagaagaatctattcttgaacaaaagctgctctgccctgcgatttttccagtataacctcatgtccccaacaggttctgataaacaatctatgagtcagttgctccttaggctaaaacttacacaagggattgaggtgcagccctgtgacaggatgacatcattaaatcaggacttggagccagatgtggcgggtgcctgaaatcctagcttttgagaagtgtagcaggaattgagctagcctgagctctatgaggctctatctcaaaagcaaacaagacaaacaaatttggagatgattaaaattgaattccaggttgctaaatacagaaagggtaagaaagtgtgaacatagtataaaaatagatatctaggggctggagagatgccttagctgttaagagcatttgctgctcttgcagaggacctgagtttgactcctggcactcacaactgcccgtaactcccgctccagaggatcagacgcgtctggcctccatgggtacccaaactcacatgcactcactgatacccacatatacagaattaaaaataaaaccttctaaaacatgaaggaacacacttagctttatgcttatctcagctcgctgcgagagataaacccgctgtatcgcacagccatagcaatcgcatgtaatgatataatttttaaacaaaggtgcaaagcattacagaacattaagtaccgaggtgcgattttgggggaaagaaagaaatagtttctaatgaatgaagtgcaaaggaggtgaacttagtgttgctgccgccctttggcgtgtcttaatcagggacttcatgccctaaagtttgtttgccagtaatttgtttgtattgtaaggatgaaatacaaagaatattgggtcgaagacatagctcagtggttaagagcactggctgcttttccagaggtcctgagttcaattctcagcacacacacatggcagctcacattcatctgtaactccagttccagggactctgacgccctcttctggcctttcagagcatggcatacaagtggtgtacatgcctgcaaaacatccacactaataaaataatttttcaaaatatgaagggtgtggatgaaagactttttgcatctaggtgtgaagcatgcacctgttttgtgagtttcagattttattttatgtgtccctgggggtgagggtggggtgaacgtgtgggaggcgtgcggtcactgcacgttagtgttgagatgtctttatcagtcacctcttcattgaacccagagctcacttatttagcccctggtttctgccactgccccagtgatggggctgcagacgtggccaccgtgcacagcttttctgtgggtgctgaggaatggctccccaggcctgcatagcaagtactctttctattgtgtcatctctaggcctcacatgtcattttctaacaaatccacatttaattgccatgccactgtgttgctggatggaagcccttctcctttaggagggtagggaaatgcacagccctgcatgggccagtgatcctggccttccacctttaatgtagttagactaacctcaaccttgactggtggacatgttggtacccgtggctgctgtaacaaagggtcactgcgtcttaaagcaaccgatgtgtaatctgagatctggaggtcagaagtctgcagtcctttcagtgtgctaatcagagggtcttgcggctgtgatccttgaggggacagtgtgtttccttgccttttcagtcttctggagtctgcctacagttccgggctcgttacctcacctctgcctcactgttgcttccctggtgacgctggttttctgtcttttctcaccttactctctcctctggctgggcatggtaacactagtctgtaacctagcactcgggacactgagacggcagggccatgagttcaaggtcagcttgggctacatagcaagatcctgactcaataaacaaattagataaaaagtaaagcctttgttgtcacagtgtgcagcgtggtcttccctctcagctcaaggtccttatcatttctgaagagttcagattgctacatggagaaacactttcacaggctccaggcctccagatgtggctttttgggagccagtgtttgcctcacgggggaggggaagggctagcaacctctaagtactacttgactgtagatgggaagagcatgcagtctgaggcaggagactagcagcttgtggtattttcacaaatatctccagagaacagaacaatggatttcatatgcttccctaacacacacacgcacatgcacacacatacacaaacacacacataccacttaccacacatcacatataccatgcatactgacaccatgatgtacacaccacacatcatgcataccacatatgcaccacacacaccttcctacacaacacatggcacaaatacacacaccatgcatatagatatcacacacacacacacacacacacacacacacacacacacacagacctataactcttcacccaggctctctgctcagttctcgtgccacggcccaggtgtgtctagcacccacttgagagccatgctctttggagttttgccatggccatgtaagctgctgttagtcttgatttggtcttttatattttattttttctcttcatttcgtttctctttagacagacacagagggaatggtttgtcacctgtatatgttttactgttagtgttgagaagacgtcatgctctctcactgtgtgtcacctgcctctactctcagacccttgaattctccaaagagaatcgctctgctgtttccctatgtggctgtgtgcacgtatgcccaggacggagattgtctttgttttagtcatgtggacagcaaatgcattttagcctgaaggatccaccgagagcttcagtttctggtctgaaatgatttcaggttttcgggcaattgttcaaaccgtactgactggcctggagcaaacagcttccccttggctgcttgcataacagtgctctgcagggatgtccaccaggaacattctggaaacagagctacagttcttactcaacgtgatgaggcacacactggacaccagggtcgggaagaaccttctttatggtctgggctggccctggggaggtctaggaaggtggagctagtggctgattggctagtggcctgaagtctagggaggtggggctagtggctgattggttgttgtcaccggaggaaggcaggactaggtctcacaaggcctctcttgtggttagttgaaacaagatcacttgtgtagctcaggctagtcctgaacttgagatcctgccccacccccaccccaggtaacctattacttgtctcttgagagaggcaattcagaagctgccaactccggctgtaatcgatgaagtaatgctccccccccccttttttttttttgctgagaggagggaacttggtgttttgtggatgactgctgccttgtctctgtggactgcttagacaggaaacaaccttgtttgatgtcactttgttgtcctggggtcaccctgacaaagattgccatcctgagaggttgcttatatccaggacagtaacgtgctgaccctcctgtctctacttcccacgtgctgggattacaggtgtgcagcatcacgcccagttcatgggtgccagggattgaacctagggcattgcatgccaggcaaacgctctaccaactgagctacagcctctgtccctatgccatactttgtgtcagtgctgtggaacttgatgctggctttcattggtagcaggatgcccttgagatccatccacatcgagtggatcgatcatgcattcctttttcatagctgactagtattctgtagtccacacagttccttctgcagtttcagtttgtccctgactccctccctccctgctcctaggctaaatctagggcctcacacctgctcagaagtgtctaccactgaactacactactcctccagccccaatattcgacttctattgttgctgcacatattaaaatctgtcagaggtcacacacagatgctgtcttacagtttggatggaattccagtgctggcctggccagactcagtcacggtgtagtgggttgccttccctctgccttccctcctgaagaccctagagagaagctcactgtaacctgtgtcccagcatggggagtggaagttcgaggccagcctagactgcacaacaaggtcctgtctcaaaaacagaaacaaaagagacaaaaagaaatctgagccacggcccactcctgctgcacaatgcagctctctgggcgtggttgtaggactgacgcccggtcccttgcggattgccagctcgtccactccactctagaccatgccggccgtggaggatggcggtctctcctgtctctcgccccctgctttggctctagctccagtcctgactgtccttgctcacattcaagggctcctgaggagggattgtccccagggtagagtcttctgcttcccactctttgttctcgagcacatagccgcagagtccctctctgtcagagtggctcgttcacaggctccaggaatctgggtacaggtttctttgggggtcattattcattttttaaatgaattatagtttgcttaatcattccccattgaaggctgcttggctgtgtctacttggggctattataaagcttctttgaacacacttatgaaaaaatgtttataagagggtcacattctatcttctttagcaactggtcttttttttttcccactcaacatcctgttcctgttttatttgtgttaaatctatataagtttagattttatgacatgcctttgtgctccatgtagagtccacctgagccatgtcctcttctgtgctgtgtagtattccactgcgtgactagtccaagatgccctcactcatgccctattgctggacatttatgctgtgtctcttctgtgctacgtgctgggcagctacaaatgtctttttgcagcatatatgggatgaaccatttttctgggctggacgtgtgtgtgtgtgtgtccgtgtgtccgtgctcgcgtttagactatctattgtctgattgttccccagagtcttttcctgccaccagcagagatgaatgagcagccctctatctctgccagcactgggagtcactgctcattttaatttcaggactggctccttattaatttcttttaattagtttcttttcagctttggactgggctaaagcctatctgaaaagtgtgaattggtatctggcagttctgatttacattttttcgaatcaccgtgagaacccccatcacttccccagaacgcaatctttccacacctccactgacccggagtctcccgacatccatgctcgctgtcgccacctccacctgcctccaaccattaagatctggacggtgcaacccgacagctgaaattacaggatgttcctccagccactgtttccatgggaacaagtaacagtcatccttcatgattaggtggtatccatggcaaccaagccagcagcatttgaatgaaactgattttactttatttattttttgcgaactcatgaaggttaagatgcctgactctgaccgtagcttccaagagtggatggtaccctggtctctgtgcttaaatagggactttttcctttcagtggagagattcagggtacacacatgccaaggcttagttctgtagactgggaggttgtgtggaggtcatatcaagtctgagacgaagaaggactactgggttgtcctctgagggagactccaaggtgattggctctcccttccctcaaatggttcttcctgatactttctcagtgctgggtgatcttagtgatttgaacctctctgggatcccgctttccctaccatggaaaaagctgtgttgccaagttggaagccagagacagaggtccctgagcttaatgtaaagctctgagctgagatcccgagatgtagagacactgttaggtccagggatgcagaagggatgtcagctccctgattgtttttctggaataaaataaaggttattttgggggagggcactgggagagtactgtcttttactcaactcactgaactgatgttcaatcctgagctcagagatggaaaggcattgggccggagtcacgcagcacagacaggattaaatggagatcccctccctctactctccctttcctgaggttctaagtgagagttctttgggggagcattgtttggagggacttagttaactttgcatcttgcagccttagtctcctcatctggaaagggatagatgccatggctgtgcaatctgtcaacacatgttctcagtagaatcaatattgttggcagtattatatacaagctggccaaagctgggtcccaaggagatggaaaaatcttattattttttatgtgtagcacctaaaagaatctacctttagtattgcaattttacgtgggtgcaagagagaacggagcctgaggagatctctgaggggcagcacacagcagcaaaggccgagaggtgcaaggctgcctgtgtgcctagctcggtgctggctgaggtctgtgcctagctcagtgctggctgacatctggctccctgaaggctcccagggatatcacttggggtaaaatgggaggttgggcagccccagagaagcttctagatcagggaagaagcaaggttctgggaggttccggaggtcatcaatctcagacctgggtgagggtgcagcccccattcccattacccttgttccactaggacaggtgctatgtttgtgtgtgtgtgtgtgtgtgtgtgtgtgtgtgtgtgtgtatgtgtgtgagcacacctgtgtgtaagtgcacctctgtgcgtgtatgtgtatgcctgtgtatatgtgtgttctctgtgtgtgcatctctatgtggatgtatgtctctgtgtatgtgtctgtgtgcttatgtgtatgcctgtatgtaaatgtgtgtgtgcacctctgtgagtgtctgtgtatatgtacatgtgcatgtgcccttccgtgtgtttcccacacgtgaacacatgcatctttggaggccagtcattctctggggtcctcagccccttttatcgatcctagggatcgtaagacctgtagaggaggctggctttgccagcttttggcccatggctgaagtgggtgctctatatgggttagtagagttggtggaggaaggatgatggtcaggattgggggttgtggggagctgacccagagctgctggatgcctggttcaacaggactggggacagaggtgttcattctccttcccactatgagaaatagggagagacttagtaggtctgcaagactcagtgatggagagtgggcatgagtcatgtctaaactaatggggtagccccaacaggaacagtggcctctcagaacatgactgtatcccacagaaggtcatgtcgtctatcacaaggagacagcatgggtgtaggggtgaggggggcatctctgcctcatggcaagtatggcagaggcagcactcaggggtaccatcgaaaagcaccttaggaaccaggttaaagtgtatgttgtcttgagggaactgagtggggtaggagatagttagctggagtctgatcactccgggcttgtgagctcctattatgaccctttcccctgtctttggaaaggtgactgataacaggagcctgccttagctaaagtttgcaccctgaacttagctccaagcgccatccatatgtccagtccttcggctggtcctgaggcccaggggcttggtccagacacacctacttcctagggatgggacctgaggttcaggatctactctggtgaagtggggcctccattgcctgcttggcctgacgtagtgcctcccccaggactcagaggtgactgtggagtaaactgtcccagagctcataggacatgtgcctgatgtggacgacacatgccattaggaagcacgttaggatctttgtccaggtggagaatgtgtgtgctgccaccgagagtgaacaggagccggggctggattgggggaagagacttgaaggcagacggtgagcgtgggaagagatttcctagggaaacctccagaaagcgtgggcgtctctcgactgagtagcagagcatggggcggggaaagttttaagcagaaacacagcgaggagacatggagatggctgcctgccacctgactggaggaactagtctggcagaggtggcccagggcacggcctgcttgctccttggccagggctcagaaatagactgatgtagttgagcgaggggctaagctctgtcctttcacactactgggaagaccccaatcaggagaggaggaggtaggtagtgtgggtaggatgttccagaccgccccgcctttgaggcgcctgcgtctgtgagcccctatatcctgtgtctacatacatcccctgtgatgtatgtgtgggaggatctatgtgaccgaatttgtgtacacacatttgccagggaagtctcttatcccctgtccccgtgtgtcccatgtgccagggtaatcttccctttcttccttaggagtcaacaggtttttgctaaacatcacacacaccaggctccttgtgggtgcaggggctgtagaggtgcagtgtgggcattgggagttgtgtccccacagacacacccacacccacacacacacacagagacacacacagagagagagagagagacacacacacatagacacacacagacacagacacacacacacacacacacacacacacacagacacacacacacacacacacagacacacacacacacacacacacacagacacacacacacacacacacagagacacacacacacacacacagagacacacacacacacagacacacacacacacacacacacacacagagacacacacacacacacacagacacacacacacacagacacacacacacacacagacacacacacacacagagacacacacacacacacacacacacacagacacacacacacacacacagacacacacacacacacacacacacacacagagacacacacacacacacacacagacacagacacacacacacacacacacagacacacacacacacacacacacacacacacacacacggcaatgatattcctagactcagccatttccatagagcagcagcaaaatgacaggcagaggtgtcactagggatctccttcatggctgtctggttagttacgctggtgggagaatctgggggaagtcctctatgggggaccataggggagcaggcaaagagatagcaactaaggtctgagggagcaggcaggaagcagctggattgagctgactgaggtcttaagtaggcgtgtgcaggcccgtctcaaatgtgttccctgctttacctcagactgtcccctgagtgttacgaatctgagtgtttcttgacttagaagccaggtgtggtggcctttaatcccagcacttgggaggtagagacaggtggatgtctgagtttcgaggccatcctgggttacagagtgagttccaggataaccagggctacacagagaaaccctgtctccggggaggaggtgagaggatgagggctgggagaagcagccatggaggctgtagactcgcccctttctcctcagcgttgtgcagccactaccacctcagccctttactgtctcatccagcaggcctcccacttctaaagcgtctggaaaggaaggcccaaattagaagacagaggtcccagattatcttagttggcgggaccgtggaggcaggctgcccagagtttcgtcaagtatgacattctaggaagaggctcattgatctgcacacacaactgcaagcttaagtccagactcaggagcctttaaaatacacctgtgaggggctggagcttgtgaggggctggagattgagaacagagatccctgtttctgttcccagcacccacatggtagcttacaactgtctttaattccagttccagaggatccaatgcctctcctggccttgatgggtgccgggcatgggtgtggtgcacatacatacaatgcaggcaaaacatctatgatatacaacaatgataatgaaatagttttttaaattgccataaaaatccagcccttgggagatggagaagggtcaggagttaaaggtcatcttcagctacatggcaaattcaaggtcagccaggactacgtgaaatcctgtctcaaaatagaattgtagtaaatgcatgcaatttgccatttctgtctctctgcccttctgtccgtctgtccgtctgtctgtctgtctgtctgattgtctctcttgctcttccctcttttgctctttctctctctgtccctttctcccttccttcctccccctcgtgtttgtgtgtgtgtgtgtgtgtgtgtgtgtgtgtgtgtgtgtgcacgtgcgcgtgcgtgttctggtgtcttccttgatcacttttggaggccagggctctcactgaccttgcagctggctatagcctgaccagcaaacttctgggtccttctgtctttgtctcctcagcaccaggattacaagggcacctggcattctgtgggcactggggatccgaactcaggttctcacgcttgtgcatcaagcactctgccaactgagcatctcctcagctttgtttaaattatcttaagtgtacaaacatgcactcgttcagctttctgtctgtaaaccctttccatcttcctcaagagaaaccctacaccatgcagccaaacccccaccttcccaacagtcctgggcagctcacctttgacccactctctggctatgaatttgactattgtgggtatttctcattgttggactagaagagtctttgccctttggtttctggcttctgccacttggcatgatgttttctgggttcatccatatcatgtaaatgatgttttaaggtgttcatagatcacccggatgggcaaatgcactgtgtgtgccctgtgcctgttgggagtagcgctgctgtcagcatttcatacagatgtttaaatctggtcttctggtccttttgtgtatacagtagttaactgcctgggtagtttaggggtgcacactgctacccttctccacagtgactacagtatctgttgtgcagtcctaggaagtgggtggtggcagaagctacagtctctcggagctttggaacctgctcaccttccctctccttctttgacagAGTCGCCCCAAGAAAGGCCGGGCTCCCGGCGGAGCCTTCCCGGCAGCATGTCAGAGAAAAACCCCAGCATGGAGCCCTCGGCTTCAACCCCGTTCCGGGTCACGgtaactatctctgcgtcaccaccgccactgccaccaccatcaccacctcgccctgcggggctgttctgcgaccccgcaccccccttcctggagcctcatggaccgggagaacatccagcctcccttgctctaggtatccgatcccttggcagctccctgctccctgggggccacagggggccccattctttgagggagggggcaggtagaggaaagagcctagggggccaccagagccgggagaggaggctggattcgagctgtctggcatgtgcacacaatgtaccctccccttattttggtatcttttatagaacagtctagggcatgtcataatttgattctgtgttgatgggaaggagaggaattctgtattctctagctgatgctgccttaaaatggactcacacagaacatgtgtaccattgcatagctgttcagttgagacagccggcatgcacacctctctctttttcgaaacctaaatgagggctggggagatggctcagccaataaagttcttcctttgaaaacataataatgtaagttcaacccctagatcctgtgtttaaaatgaagttgcaggtgctgtggcaggaatgtgtaatcacagagatgggaaagagagacaggcaggccctggggctcgctggccggacagcctagtctactttgtgagatctgtgtcagtggctgcctcaaaaaccgtggatggcaccctgcagaatggcacctggaattgtgcctctacacaagtgcccactcctgtgcatgtgcatctgtatgctcatctatggacatgtgggtttgcgtgcatatgtgtacaccaaaacctaagtgactttgcaggagtggacctcagagacccccttcctttctttccttttctccctcagacaggagtccctggctggcctcgagctcatagagacccacccacctctgcctgtgagagctaggattaaaggtgtgccctgctaggcgcagctctgtgtattcttgttctctttatttacactcaagcacacatttgcacgtacctcctcacacagcagacgtgatggttcagtgctgtggcaggcacctggcactgggtaaagcatacatcctgtgttctccagggatcttcagtctgcatccatctatccatccagccagccttccagccatccagccaacaaggcttcccttgtgcttgctctgggccaggcaccattctagggatggcaaagggtcagagtgccccaagccagtgtgcggtgtgcagagttctgaagaacccacagttttgagttggtgtcactaggggtgacgtggtctcaaggggattttatttatttatttatttgatagaatcacatgtagcccaggctgacctcagatattatattatatatatatatatatatttttttttgagttggtgtcactaggggtgacgtggtctcaaggggattttatttatttatttatttatttatttatttatttatttgatagaatcacatgtagcccaggctgacctcagatattatatatagcagatagtggccttggactcctgattctttttctctactatctgagtgcaagcattacaggtgtgtccatgacacttgggctttgaggtgatgtttgagctagaggacagatgatgaggtgccagtcagtcttgtggcaggtaggcagacaggcagagggaactaggtggaggagagagacagggaaagaacacaggcctggctgtcattatgtgactcaggggctccaggggagctgacttggactgtccctagagggtaggagaaatgtcctaggctcagaagggtcagtggaaactggctaagtcggcaggagtggtggtggtggatgcagcaaaggtgtggattgacatcccactgctgctgcggagtctggtcataggggttagagtaactgggtaggaggtgaggctgggccaggaggagccttggctaccagactgaaaggatagggccttccccagggccatccaccttcctgcttctgtgtatggtataaaactaggttctggggtcccttcaggattgcaggacctgggcatgtacattttgatacacttctgtaagaggtcatgcagactgagggctgagggttagcctctggcagggagggcctagggtcatactcctagatgtacccagctgttttctggggggctctacaaaggtgagctcattactgtcgttagagcagaaggtagatgttcctctctgaatacaagcgccttggtgggccgggagaatctctgggggccttggaacaatgattgggattactgtggtcctgccactgatggagtacacactgtgtggctggcactatgcccgctgtcctgaaccaccaacttttgtaatgcttcaggcagccctgttgttgatcgcctcagtacagagggggaaactgaggctcgtggagtaagtcatcactcaagctcagactgatgaatgggacccaggtgtgtctggccccagggcttgagtgtggcttcctaggactgggagtgtgactgtcgtgtgtcctgccagttcctctatttgtggctccagcgtgcacaccgtcataccttcgtgctactataatccgtggcttggtaattgccagctgggattggtggttttcctgctgtattttcactgtttccccaggcagaagccacctgagggtggaaatcagtgccagcctgtgagcctgcagctcccaggaatgcactcaggctgctgcgctcaggtggttggcagggtgcagggcacattcctgagccatttgtctacctaccctctggccactctgtgccgtgtcactaagtgttgccatttcacatactgaggaaggcagggttcagggtcgttatctctgtcacatagcccttgacttatcaggtactgatagggcggttggccaggtcagggtcttgcccttaggcactttggtcctttggctctgtgtagccattaaagacagggctgtgagtggagactctcttggcctggggctggatgaactgaagtgtttggatacaagatctggattcaaatcctagcacttctgagctatgatgtgacctggttagccacccagccttttagaatctctatcagtaaagcgtgaaacaacaacctggccctgcagcaggtacttagctgatgggatgcactctgaccaaccacatccatccattggatccacagtcccaactgggtttctctttccgactctggattagtactagggcacagaagatacggcatttggggtatcgggaggagagccacctcaccccattcctgaacacttattttctccggccgtggcatcctcagctccagcttgcagctgctccctgtaggccctgagggagcctgggaacatggttttgcctgggggaggcaggtgagataccacaggctgtaatgaacctgccactgttgctgccattgcaaacctgggtgacaggatgtcaccatctttcacagaaggtgccctgtgggagattgtgtgtcagagtagatggtctcaaggactagcagaggactggatctgacagaggtcccacccagctgagagtggatctccagtttgggttgtgtgttccctcccagggttctcactcgttctgtgaggcgctatccccacggctgtttcatagggcatgggtggctaagtgggacatgggtgacagcctcttagagtgtggggctagagagagcctcagtatttttctttgtgtgaaatgaagatgatggccctgtgcttaatattctaatgtggcttcaaggcctggtgccagctttgtgacttgatcgagttgcgggtcctccctgttctcctgcatggcttccactctcagttgcagtgagcatggggctgtggctccccaggggacctgggataaagatcccatagggaaggggctgagagtaggtgaccacagtggcctgtttctctctgggaggtgtttgggattcccacccaggtctgccttctctgtactgggaagggggaagacaaagatgaaaggccatgtaggtggtggggtttacaggtgtagggtcaacccaagccaagccctcctgggccacagtctcctagtgtgttcccaagaatcaggctgaccggagacaaggaaatgctgatagctgtggtaccctggatggcccattggccttttccatctctaggtgtgggctcagtccttcctccttcctctgtccacctaggcattgaccttgagcagtctagcagggttggggtgggaggtggcagagggtctgggaaatgaaacatggaagccagttgatccctccttgggaagttgaaagtggagactttgaaggttcggctgaaattaggtctcagggctatattttgtgagatggagaagtgtcagagaggaaggctgggggtgggggaactgcagaagctgcagataaacgtggcattgtgttgagcgtggatgcttctagaagcaggtcttcttggttcactttcactagtgttgggctgtgcacaaactgtgtttctgattcagggacggtgcctggggtgctgtgggaacccagaatgaaggctctctggctaaaagaagatgagagaattcttacagtggggacctttatgactgggttttaagggacatgcaggagtttctcaacaaaagagacaatagttagaggaagatagacccaaacaggaacagaccaatggtcccgagtgacgtgctggaagcaggaaggaaaagctgagggagaagaaatgtgaggggcgttagtgggagcacagaagcctttgtactttgtacccacttgaggttttcagctgttctgtcctctccctaccgtagtctccctatgtgtgaacaggcgagtagaaggtggatgaggtggccgaaggatctaccaatctggccatgtgtgccttctgcagaaggaggcccttttctagagagggactgttttaggtaggttttggtcagaccaccagatgcaggagttgttcaggatgtgcaggtctagggggcagcaacaatctcctggctgaatgaacaggatttgtgcttattcggggagtcagggtgccattcaggatgggttaaaggatcaagccaactgctcttctcacctaagccttgatcccctgagcttacatgcccttgtgggagcctgcttggtcagttacaggaagcactagcccagcctgggcagcttggatagggacatggagaggaaagaaagggaacaaacacagctctgcacaccttctttgcagctctagaaccttccagagtgtcccttggtctctgccggggcctcccttatgaccgtgagggtgtgaagactgcttcttgggctgtgtcacaggctccttacaggcgttctcattcagggtggcattctgggttcagtgaaggggaggtggaatggtgtgaggcttttcctctcgacctgtgctccagggagacagtgctgacgtctccccacagagcacctgggagggccactgctcccctctgtgggtaagtcacctgtctccagacctctttcttcatctccaaacagggcagctgtgagggcttcaaagcctgcaggtaggcggttagccggtgtctaaccctgctgcttgtgtttcagggtccacccttcccatactttgcccagaaccccaggtagcggggcctatttctcccccttcacactgtcccttactgccccaaagcaacagcatccctgatagagctctgaggtgcagctgggactaggagttggagagagatgagagagtgagaggcttaggaaaccagagctagtgttctaaggggacagtagcatgggtagagctggcctgtctgcaggctgttttctcaccagcgggaggcagcagagggcagcgagtggacatctgggtggctcttagtgagagctgaggtcttagtttgtacccctgaccacagggagccattgagttatggaggctgcaggatgatctgtggtgacagtaacactggtcagggaacatccggttgaccaatgacagttggggctggctgagctggcttggcccgatttcttcagagagctggatctctactgtggcccttggggtcattggaggaccaaggtttggggccacagcaggcttgtatcaggagaggctcagggtgaaaggctagtgtgtgagctgacaagtagggttagggccctgaagtcaccaggctgggcctactaaatggttagaccctgccatactgaattgcctagaggttccttgggccccttgttagcttctccaccactttgggagggaataggggggcattccaggtgaggcagatggtgggtcaggttctctgcacggggttccaagctcagcatggctgactatactgactgtggtgacatggtagaggatcataaacctgttcttggcaggtccatgaggcagactgcagtggtgttcatttcctccttacagttccaggccacacacactttgctttctaagatgactacattgagcagagtggaagggcccgctgaagctccttcctccagcacttggatgtggaaggagtcatggaccttaatggcttgcctgtggccagtctgtgctagccagtatcattttttagtcccctccttatggatgaggaatgatagactcagagagggggcacactgtgctgggtcacacagtaagggccagagctgacatcggaatccatgctcccctctcccgctttcccttgctcaacacagtgcctgagaggttatttctttgtacccaacctgtggtcctgcaggccctatccccttcctggatcaggagcctggacagaggtaaggttcagatgccgccttcctgtttccactttcttgctctctgtgtgtatgtgtttgtgtgtgtgtgcacatgtgtgtatccattagtgtttgtgtgtgtgcacaagtgtgtatatgttagtatttgtctgtgtgcacatgtgtgtatccattagtgtttgtgtgtgtgcacatgtgtgtatccattagtgtttgtttgtgtgtgtgcacatgtgtgtatccattagtgtttgtttgtgtgcacatgtgtgttgactttgaggtcccttctcagcttctctccctctctctccctctctcccctcacttcctctccctgagacacaggctctctcactattagcctagagttcactggtgtctaggttcactgaccagaccttgggctcctggtcttctgcctcccctcttaagtgctaagaggacaggcatacaccatcatgcctggcttataccgtgctgggaatcaagcttaagactgtgtgtaggctgggcaagcactgtaccactgaaccacatcaccctccacccctcattccctcacattttcctgctgtgaatacaaagtgatcacatggcactggggttggattacagatgtaattacatgtgagttcttgggcagggattgtttctgaagccaggaggccttctgtggaggtggcagatactgacatctgtttcgtacacaagtctaacgtctcgatgaataactgcctgtggattgcttagagaacatcttagagaagccacacccctcccccgccctagtgcctcagatggcctctagtgggagcaggtggctccatttctctctccagcctggcatccgggcatccagggcctggaaggactgcctcagcctctgacttcggactggttgatctttttgccacctttccatcccttgctttggtcttcctgggcagacattctcttcccagctccaggatgtgtcctcatgtccttcctctcttccgctctgtcactaacgattcactacgtgcctcccttccaccagctgatcatgaccttctcaagggcaggactggcatctgattccttggaatcctcagctcctgctgcgggcacctgctaggggctggtggagtgaaggggagttgaggggggcaacagggagcaaattaattagatggggatgaagtggggagcagctacctcttcaaatctacgtctgtggccactgtgactaccaactctgagatgaaggtctagctggcccaccagctcctaggagccccagaagaacatcagctcttgcccagactttgtttctgcctctgatccttctgaggccacgactcccagggcaacctgcaactgccagattgtgggaggacaattgcccgtggtgccatctccaagtgcgtctgttttcctagtggaaaggcatgtagccacgctgcctgctgcccctgggactccgggtgctgctgcccttgcagtttggctttcttgccgctcaagtcagagatcccctgggatgttccccattggttagcacttctcccggccttgctccagggctagcccagactgttgcgtgtctgggaggctaggattatctgaccatctttgggttagccactgctctcaaaaggtctctttcatttgttatcacagcaaatgaatttccactggtatggtgggggagtgtgcccaagaaatagagggtttagaggtttgctagcttctagaacagctttcattgcaggaatgaggaaaccaagtcacagaatggctaaggttcagggcctcatggttgcgttgtggagtgtgtacacaggctgaactcaacactgcttcttcttggctgtgtgaccctatgcaaaattttccctttctgagcctctaatgccccatctgcatagtgggttatgaggatcaaaggagtcgtgaaaagctttagcaaaagacctggtggaagcttcctgaattgcgtgtgctgggtcagctcctgtcatgtggttacatgggtataagaatggggggtcccgcccactctgctgggtgactctgccaagagcatttgctcacccagaagggggaagggctgtgagtcactagaccaccagcctggccatgggatcttagccctgaggctgtaggaccaggttgagaggctaatgcaaggggaggcaccctggtagggtggcgttcctgaaactctagcctagggtctgcctagaaatgtggctttcaggcttccaagccacttgaatgttaaagccagtgtccacaggcttggggctttatagaacagcgagccactccctgactgctctctgttgtcatagcagtgcctgagacctgagagaggcctgcctgatttctgtacatggatgtttgctcgggcctggggaggaggagcaggggcggggtgagtatcagagggccatgtttatgtagcctttctgagtcctgtgtcatccccaccctttctccaggctgttaggtttcttaagggacccttgccttgcatgtcctcatgacgtgtcccttctccagggtgggttggtggtgtggaacttggaggccaggaggctctgcagcctcggcaggggtctacaggagcaggcagactcactgctgtgcctgtcccacaccatatcctgagcccagagtctgcctgcactaccattatggctgctctcagtagacctgtctgtatctcatcttcagtacttccaaaatgtctcaaaagctgtcacctctggtaagcccaccagaatactcctaagtgggattccttaaaaagtcttcttttgtatcacagatactaattcacttgccaggctgctgcggcccctgttctggggcttcggcagcccagtgtggataggaggcattaaacacattcatttgtgggtagaagtgtctacagaggaacctgactaagacttagggcattggggaggcccagcctaggcggagggacctagaaggatgaactggattccccaagcaaaaggggactttgattttaggaagccctttgaatgaagtctttgctggttagaggaagcaataagagca	ATGTCCGCCGGCGGCAACGCCAGGAAGAGCACCGGGAGGCCATCCTACTACTACCGGCTGCTGCGGCGGCCCCGGCTGCAGCGACAGAGGAGCCGCTCCCGCAGCCGGACCCGGCCAGCCAGGGAGTCGCCCCAAGAAAGGCCGGGCTCCCGGCGGAGCCTTCCCGGCAGCATGTCAGAGAAAAACCCCAGCATGGAGCCCTCGGCTTCAACCCCGTTCCGGGTCACGGGCTTCCTCAGCCGCCGCCTCAAGGGCTCCATCAAGCGCACCAAGAGCCAGCCCAAACTGGACCGCAACCACAGCTTCCGCCACATCCTGCCGGGGTTCCGGAGCGCAGCCGCCGCCGCCGCGGACAATGAGAGGTCCCATCTGATGCCAAGGCTGAAGGAGTCTCGGTCACACGAGTCCCTGCTCAGCCCCAGCAGCGCAGTGGAGGCCCTGGACCTCAGCATGGAGGAGGAGGTGATTATCAAGCCCGTTCACAGCAGCATCCTGGGTCAGGACTACTGCTTCGAGGTGACAACATCATCAGGAAGCAAGTGTTTTTCCTGCCGGTCAGCCGCTGAGCGCGATAAGTGGATGGAGAACCTGAGGCGAGCAGTGCACCCCAACAAGGACAACAGCCGGCGTGTGGAGCATATCCTGAAGCTGTGGGTGATTGAGGCCAAGGATCTGCCGGCCAAGAAGAAGTATCTATGTGAACTGTGCCTGGACGATGTGCTGTATGCCCGTACCACAAGCAAGCTCAAGACGGACAATGTCTTCTGGGGAGAGCACTTTGAGTTCCATAACCTGCCGCCTCTACGCACAGTCACTGTGCACCTGTATCGGGAGACTGACAAGAAAAAGAAAAAGGAACGCAACAGCTACCTGGGCCTGGTGAGCCTGCCTGCCGCCTCTGTGGCTGGGCGGCAGTTTGTGGAGAAGTGGTACCCAGTGGTGACACCCAACCCCAAGGGTGGCAAAGGCCCTGGGCCCATGATCCGAATCAAGGCACGCTACCAGACCGTCAGCATCTTGCCTATGGAGATGTACAAGGAGTTTGCGGAGCACATCACTAACCACTACCTGGGGCTGTGCGCAGCCCTGGAACCCATCCTCAGTGCCAAGACCAAGGAGGAGATGGCGTCGGCTCTGGTGCACATCCTGCAGAGCACGGGAAAGGTGAAGGACTTTCTAACAGACCTGATGATGTCAGAGGTGGACCGCTGTGGGGACAATGAGCACCTCATCTTCCGGGAGAACACACTGGCCACCAAGGCCATCGAGGAATACCTCAAACTTGTGGGCCAGAAGTACCTGCAGGACGCACTAGGTGAGTTCATCAAAGCTCTGTATGAGTCAGATGAAAATTGTGAAGTGGACCCAAGCAAGTGCTCATCCGCTGACCTCCCTGAGCACCAGGGCAACCTCAAGATGTGCTGTGAGCTGGCCTTCTGCAAGATCATCAACTCCTACTGCGTCTTCCCACGGGAGCTTAAGGAGGTGTTCGCCTCATGGCGGCAGGAGTGTAGCAGCCGAGGCCGGCCAGATATCAGTGAACGGCTCATCAGCGCCTCCCTCTTCCTTCGCTTCCTGTGCCCTGCCATCATGTCACCCTCGCTCTTCAACCTGCTTCAGGAGTATCCTGACGACCGCACGGCTCGCACCCTCACGCTCATTGCCAAAGTCACCCAGAACCTGGCCAACTTTGCCAAGTTTGGCAGCAAGGAAGAATACATGTCCTTCATGAACCAGTTCCTGGAGCACGAGTGGACCAACATGCAGCGCTTCCTGTTGGAGATCTCCAACCCCGAGACCCTTTCCAACACAGCAGGCTTCGAGGGCTACATAGACCTGGGCCGGGAGCTCTCTAGCCTGCACTCCCTGCTCTGGGAAGCTGTCAGCCAGCTTGATCAGAGCGTTGTGTCGAAGCTGGGACCTCTGCCTCGTATCCTGAGGGATGTCCACACAGCACTGAGCACTCCTGGCAGTGGGCAGCTCCCTGGCACCAATGACCTGGCCTCCACCCCGGGCTCCGGCAGCAGCAGCGTCTCTGCTGGGCTTCAGAAGATGGTGATTGAAAATGACCTCTCTGGTCTGATAGATTTCACCCGGTTACCGTCTCCAACCCCCGAAAACAAGGACTTGTTTTTTGTCACAAGGTCCTCCGGGGTCCAGCCTTCACCTGCCCGCAGCTCAAGCTACTCAGAAGCCAATGAACCTGACCTGCAGATGGCCAATGGCAGCAAGAGCCTGTCCATGGTGGACCTCCAGGACGCCCGCACGCTGGATGGGGAGGCAGGTTCCCCAGTGGGCCCAGACGCCCTACCTGCTGACGGGCAGGTGCCTGCGACTCAGCTGCTGGCTGGGTGGCCAGCCAGGGCAGCCCCAGTGAGCCTGGCAGGATTGGCCACAGTGCGGCGGGCAGTGCCAACACCAACCACACCAGGCACCTCCGAGGGTGCACCAGGACGGCCCCAGTTGTTGGCCCCACTTTCCTTCCAGAATCCTGTGTACCAGATGGCGGCCGGCCTGCCACTGTCACCCCGTGGCCTTGGTGACTCAGGCTCTGAAGGCCACAGCTCCCTGAGCTCTCACAGCAACAGTGAAGAGCTGGCAGCCGCTGCCAAACTAGGAAGTTTCAGCACTGCTGCAGAGGAGCTGGCAAGGCGGCCTGGAGAACTGGCACGGAGGCAGATGTCACTGACTGAGAAGGGTGGGCAGCCCACAGTGCCGAGGCAAAATAGTGCCGGTCCCCAGCGGAGGATTGACCAGCCGCCACCGCCACCACCACCACCGCCTCCTGCTCCCCGGGGCAGGACACCTCCTACCCTGCTGAGCACCCTACAGTACCCACGACCCTCAAGTGGAACCCTGGCATCAGCATCCCCCGACTGGGCTGGCCCTGGCACCCGGCTGCGGCAACAGTCCTCCTCCTCCAAGGGAGACAGCCCAGAGCTGAAGCCCCGAGCCATGCACAAGCAGGGCCCTTCACCCGTCAGTCCCAATGCCCTGGACCGCACGGCCGCTTGGCTCTTGACCATGAACGCGCAGTTGTTAGAAGACGAGGGTCTGGGCCCAGATCCCCCCCACAGGGATAGGCTAAGGAGTAAGGAGGAACTCAGCCAAGCAGAAAAGGATCTGGCAGTGCTACAAGACAAGCTACGGATCTCCACCAAGAAGCTGGAGGAGTATGAGACCCTATTCAAGTGCCAGGAGGAGACGACGCAGAAGCTGGTGCTGGAGTATCAGGCTCGGCTGGAAGAAGGTGAGGAGCGGCTGCGGCGGCAGCAGGAAGACAAGGATATCCAGATGAAAGGCATCATCAGCAGGTTGATGTCAGTGGAAGAAGAACTGAAGAAGGATCATGCAGAGATGCAAGCAGCTGTAGATTCCAAACAGAAGATCATCGATGCCCAGGAAAAGCGCATTGCCTCGCTGGATGCTGCCAATGCCCGCCTCATGAGTGCCCTCACACAGCTGAAAGAGAGGTACAGCATGCAAGCCCGTAACGGCGTCTCCCCCACCAACCCCACCAAATTGCAGATTACTGAGAACGGCGAGTTCAGAAACAGCAGCAATTGT	Pass
3340	Q3UHD1	AGRB1_MOUSE	10090	MRGQAAAPGPIWILAPLLLLLLLLGRWARAASGADIGPGTEQCTTLVQGKFFGYFSAAAVFPANASRCSWTLRNPDPRRYTLYMKVAKAPAPCSGPGRVRTYQFDSFLESTRTYLGVESFDEVLRLCDSSAPLAFLQASKQFLQMQRQQPPQDGDLGPQGEFPSSSDDFSVEYLVVGNRNPSHAACQMLCRWLDACLAGSRSSHPCGIMQTPCACLGGDVGDPASSPLVPRGDVCLRDGVAGGPENCLTSLTQDRGGHGSAGGWKLWSLWGECTRDCGGGLQTRTRTCLPTLGVEGGGCEGVLEEGRLCNRKACGPTGRSSSRSQSLRSTDARRREEFGDELQQFGFPSPQTGDPAAEEWSPWSVCSSTCGEGWQTRTRFCVSSSYSTQCSGPLREQRLCNNSAVCPVHGAWDEWSPWSLCSSTCGRGFRDRTRTCRPPQFGGNPCEGPEKQTKFCNIALCPGRAVDGNWNEWSSWSTCSASCSQGRQQRTRECNGPSYGGAECQGHWVETRDCFLQQCPVDGKWQAWASWGSCSVTCGGGSQRRERVCSGPFFGGAACQGPQDEYRQCGAQRCPEPHEICDEDNFGAVVWKETPAGEVAAVRCPRNATGLILRRCELDEEGIAFWEPPTYIRCVSIDYRNIQMMTREHLAKAQRGLPGEGVSEVIQTLLEISQDGTSYSGDLLSTIDVLRNMTEIFRRAYYSPTPGDVQNFVQIISNLLAEENRDKWEEAQLMGPNAKELFRLVEDFVDVIGFRMKDLRDAYQVTDNLVLSIHKLPASGATDISFPMKGWRATGDWAKVPEDRVTVSKSVFSTGLAEADDSSVFVVGTVLYRNLGSFLALQRNTTVLNSKVISVTVKPPPRSLLTPLEIEFAHMYNGTTNQTCILWDETDGPSSSAPPQLGPWSWRGCRTVPLDALRTRCLCDRLSTFAILAQLSADATMDKVTVPSVTLIVGCGVSSLTLLMLVIIYVSVWRYIRSERSVILINFCLSIISSNALILIGQTQTRNKVVCTLVAAFLHFFFLSSFCWVLTEAWQSYMAVTGRLRSRLVRKRFLCLGWGLPALVVAISVGFTKAKGYSTMNYCWLSLEGGLLYAFVGPAAAVVLVNMVIGILVFNKLVSKDGITDKKLKERAGASLWSSCVVLPLLALTWMSAVLAVTDRRSALFQILFAVFDSLEGFVIVMVHCILRREVQDAVKCRVVDRQEEGNGDSGGSFQNGHAQLMTDFEKDVDLACRSVLNKDIAACRTATITGTFKRPSLPEEEKMKLAKGPPPTFNSLPANVSKLHLHGSPRYPGGPLPDFPNHSLTLKKDKAPKSSFIGDGDIFKKLDSELSRAQEKALDTSYVILPTATATLRPKPKEEPKYSINIDQMPQTRLIHLSMAPDASFPTRSPPAREPPGGAPPEVPPVQPPPPPPPPPPPPQQPIPPPPTLEPAPPSLGDTGEPAAHPGPSSGAGAKNENVATLSVSSLERRKSRYAELDFEKIMHTRKRHQDMFQDLNRKLQHAAEKEKEVPGADSKPEKQQTPNKRAWESLRKPHGTPAWVKKELEPLPPSPLELRSVEWEKAGATIPLVGQDIIDLQTEV	15	74401006	74460730	FALSE	CM001008.3	GRCm39	ENSMUSG00000034730	ENSMUST00000042035	ENSMUSP00000046097	ENSMUSE00001073325,ENSMUSE00001058436,ENSMUSE00000963718,ENSMUSE00001012585,ENSMUSE00001034345,ENSMUSE00000974933,ENSMUSE00000975578,ENSMUSE00001072794,ENSMUSE00001045866,ENSMUSE00001068933,ENSMUSE00001042245,ENSMUSE00000993679,ENSMUSE00001010469,ENSMUSE00001089680,ENSMUSE00001048576,ENSMUSE00000999339,ENSMUSE00001080473,ENSMUSE00001301049,ENSMUSE00001000407,ENSMUSE00001023306,ENSMUSE00001076526,ENSMUSE00000255124,ENSMUSE00000255114,ENSMUSE00000255104,ENSMUSE00000255097,ENSMUSE00000255088,ENSMUSE00000399616,ENSMUSE00000255061,ENSMUSE00000255053,ENSMUSE00001335990	1,262,316,353,408,463,521,576,610,646,711,734,770,818,843,878,892,940,974,1009,1059,1082,1105,1133,1191,1223,1236,1470,1482,1518	262,316,353,408,463,521,576,610,645,710,733,770,818,843,877,892,939,974,1008,1059,1082,1104,1133,1190,1222,1236,1469,1481,1517,1582	74401006,74410147,74411052,74411556,74412245,74412667,74413379,74413638,74415105,74415357,74416126,74416794,74419469,74420121,74420381,74421863,74435809,74441718,74443262,74443924,74444656,74445951,74447688,74452414,74454741,74456227,74458606,74459956,74460153,74460536	74401789,74410308,74411162,74411720,74412409,74412840,74413543,74413739,74415211,74415551,74416194,74416902,74419612,74420196,74420483,74421906,74435950,74441821,74443364,74444074,74444725,74446017,74447773,74452585,74454836,74456266,74459306,74459991,74460260,74460730	gtcctgtggatagaaggtttttttcccagtgacactaggtcatggtcagtccaggatttaggttatgttttcttccccacttcctatgaccttgaggaaaccacgtgttctctgtgtggcagcttcctcatcacgagatgtggggtaaccgtgtagccacacagagctagaagtaaggtgaggacacatgaggcagataggagagtgaggaagggaagccccagctgtagtgcatggggcaaggatggccatggatgagaaacaggtagtgagtgggtgctgacatagcaacaccaggcacgcccttcacctccagggctgcatcctacctcctttgatgacagtcagtacccggtccaggtttatgggaaggtatgtggtctcttgggagccctgggaaataccatggtgacctctctcctcttccctcctgcctgctttcatgcctgtatgattgacagattttcaggaaggaaaaaggccacttagctggaagggaaggtcaagagaaggtctgagggagccaggcttctactcctaaaggcccagagagagtgagcaaattcagggcccataattaaccaggcacggcaggcagtaaaggtccttactcaggaagggagaggagggggtcccttgggttggaccactggcggagacagaggagcaggtggacagagaaagtgttatactgtgcaaagcctcatgcctcactagacctactaagtgactgcctctttaagcccctgagaccatgtttttttttctttcagctaccattggaagccacaggcaaacaccaggagcctggactttaggagttatcgctgcttccactgtctcctgaaaccctgccctgcccccaccttgccttcacccagcccctgccactggctcactgccctggacggccctgcctgctgccggaccctggcatgtcaaggcctggcctgcacttgcctgcccagcccgcggaaccccagcggccccgcgagctaggATGAGGGGCCAGGCTGCTGCCCCGGGCCCCATCTGGATCCTTGCTCCACTCCTGCTGTTACTATTGCTATTGGGGCGCTGGGCGCGCGCTGCCTCTGGGGCAGACATAGGGCCTGGGACAGAGCAGTGCACCACGTTGGTGCAGGGAAAGTTCTTCGGCTACTTCTCGGCGGCTGCTGTATTTCCGGCCAACGCCTCACGCTGCTCTTGGACCCTTCGCAACCCGGACCCTCGTCGTTACACGCTCTACATGAAGGTGGCCAAGGCACCTGCACCCTGCAGCGGCCCCGGCCGAGTTCGTACCTACCAGTTCGACTCTTTCTTGGAGTCTACACGCACCTACCTGGGTGTGGAGAGCTTTGACGAAGTTCTGCGGCTCTGCGATTCCTCTGCACCCCTCGCCTTTCTACAGGCCAGCAAACAGTTTCTACAGATGCAACGCCAACAGCCACCCCAAGACGGTGACCTCGGACCCCAGGGCGAGTTCCCCAGCTCTAGTGACGACTTCTCCGTGGAGTACCTGGTGGTGGGCAATCGCAACCCCAGCCATGCTGCCTGTCAGATGCTGTGTCGCTGGCTGGATGCCTGTCTAGCCGGCAGCCGCAGCTCACACCCCTGTGGCATCATGCAGACTCCCTGCGCCTGCCTGGGTGGAGATGTTGGAGACCCTGCTTCCAGCCCCTTGGTCCCCCGTGGGGACGTCTGCTTGAGGGACGGCGTAGCTGGTGGCCCTGAGAACTGCCTCACCAGCCTGACCCAGGACCGGGGTGGGCACGGCTCAGCAGgtgagtggaatccagagaaccttgtacagttctgcagcagatgaaatgagagcgtgagggagagtgcagtccccgaggctggggtctgttcggggcaactcttttgtcatccgggttgagagaccatgtgtagaattcaaattgccaatggctcttcgttcccaggatagaaagcccagcccacatagggcgtggcatgtgagtgagggagggaagaaaggatccgtagccagtttcctcaagccacttcctcggtttaaatcttccacatgggagcacactaatcttcaacaacgacattttccagcatccctagggtacagtacctggtgtctggggactaaagtggaggtcagcacctccccagggtggcgcatgggagcacgcatagacagagtactcacagggctgttgccaggaggtaaggttttggggctcagtgtagcatgtctatagcagctgccactgaggtgtgatagtgagagcagggacacaatgccatccttggccagtgaccacaggaagaagacacactacccaacagtatgtagccatcccaggcagaaccagggtatcaaggacacccagaaacccagtgttgagaaaaccattacctttactcatgggctggagacctgaggacaatggcctcaggatggcagggtccaggcctgatggggatgcaaggggttgatgactggtcatggtgctaacagtgtatctttatgagtgtcgtatctgtaacaagaggtaggccctgcctgctgtgtgacctggaggatagcagaggtagggctgtccaagatttgagctggagaaacgagctgagtcaacatcaaggggacattggggaataggaagacaagtctattcattgatggtgtgtagggccaaggcaaggcctgactgagaacctgatgccaggagatctagagtgaaatgctgacgcccgtagggcatccctcagccttaagcgtttcagaggccacaaggccattcaggctgcaaaggaattttctaaccccaggcacatttctggtcaaggccctatgacaggtcccaggtctggatctctgtgagacctaggctgaggcgacctcttcagggtcctcagacgaaattctgaacattctgtcattgtgatgggaagaaagggtggaggaccagccttcctgccgtttaggctggaggtcattgtgaccttgacaaaggcgggtttcattgtgtgacaggaatgggagtgagaccaaagggaaccctggaagaatagagagatggggtgggaagatgcaggaggatggggccagctgtcacaagcagacctggccatgtaccatactctgccactccccatcatttaaccaccgtgagcattggttcctacatctgcaaaacaattcttggggttgcatcaccacttgatttttatttgtttctgactggggccacagtcacaccccctgggcagcagcctgacctcagtggaatactggggcagctactgtgccagggagctgctggatgttgctctaaaccccttggcccagctgccagcagccaaggccttcagggctggcatgatagatgctggaggcaccaaatggaggtgcttgtgtgctatggggccgggggcagtgtgtagctgcatttatttcctgaggaatgagtatgtgaatgcctttgctgcgggagccgtgaagtggccaggtttctctgtggagtgtttacatgaccttgagaacagaaggactttgggagggcttggtgcaaaggagtgaggtaccgggactcctcacaggagcctggatggggaggtggctggtgttggcctggtcatttgcagtgggaaggaggagggaggaggaggaggagaggtttggtgcaactgatggactgtggataaaagggtgtggaggcaggaagagcaagcctggccccatcaggaatgaggacatccatgtgggacagaggaagcaggactgcagatgcagcttaaggacgattctaagggcagagtagaactcgaggctgagacgtgtgtgacccaggtcgtagggtatgtgagcatagccctggcccctggtgaatgtgtacaggcccaggctagaacatcggccttggaaccccactttggagtcttgggtctgaccctggctcacctgtgtttctaggccagcccagcccctcagttctcctctctgggggcctgagaatgccttcttctgtctctgtgagggtaagagtggggtgaagcagccaatggcgaagggttggtgttcttgtttattgctaggcccactctggggacctaggagcagaggcagacagaggcaggggtgtgttcaggttgaacttgggcagtttgagcatcaggtcagtatatggattctgacagtgttggcaggtagtactcagaggcaagtgggaggaggtgtgtgtgcatgaatgtacatatatgaattgtacatgtgtgtatggtagggtgtactttgtgcacacatatgtacatgcatacatatgtgtatggtggctacacccatatatgaatacatatatagtgtattttgcacatatgtgttcatgtaatcacatgttcacatgtataacacatgaaaacccagtgggtataccggtttgattattgtgtttgcagtgtcttgcatttatatatgtatactctcatgtatgtatgccagcattgtgtgagcccacatatgtctttgtttattgctaggcagactcctagtaatacgccaaaaaatttgtatgtgtacatgtgtgaacatgtgggtgtttatgcagcacattgtaactgtatatgtgtctgtgggtgtatgtatatatgccaggtatgtatgtacccagcactgagcatgtaggcttgtgtgtgcatggtgagtatgtgtatgtgtatccagggtgggctctgtctgtttgacttgcttggctgctggtctattggaagatagtttggagaacacaagggctaggccccagcatatgaggcagagggtgcgttctcatgtgtagggtagactgaccactcagctcacataaggtgcctgcatcctgcatgcagactctgtcacttcctggccgtgggaggggaaggagcccaacggtgacagcaatggctgtcactgagtgcagactttgttctagaagtgtcacctagaggtgagttcctgcttcctatggccatgagttaggccccagcagacgctgtccctgccttggtcatcttttcacagttgctctgcctcctgaagatccctccttaacccctccctaggctctcccctgtagcattgtgtgtcctgcccagtaaaacaccttttccctttctgccttccctgacaagtatcactttcaaacatgccgtacaactcctccagtgggcctcttactcaccgcctatgttaatatgtgagcaacacagacactgggcacaccccattcattgatgcttcccaagtgtggaggactgggcttaaagatggcactcagcacatgcttgtgaaatcgggccagaggtagtaggttacatagcttgtaagagaggactaaccgcagactaccaggtgacatcctatgcactgagctctgcctcggtggtggcagtggctaaggacgcaagttaggcaacttttcatgctgagtcaggttgtgcagctgactctccgctcttgactgctgagctctgtgcccagggcctttgccctcactgtcttctgggagcgggcaagcttgggcacccatcccctcctaagtcaggcaatgtccagctgacttggagagacagcaggcatcccactgagtgtgtggcccgatttcagccctgccctccacacaaggcctgtccaagtgccacatggccatgtcacacgttggattctaggctaaggcaactgtgcctgctgcctagtcttctaaggctgccaggccctcgtaccaactcttgttatgcactgtccccaactccctgtctctctgtttcctcctccatctctctcatgtctctgctgctggtgagatgaatcattttttctcaagggctgctttaaatattcatgttttaattaaagaatattattgcagaaatgacatgtaagataatgaaaaagcaggattctggggggtggggcctgggagttcctgggagtctgtgagtgtgtctctgtgtgttcttgcgtgtcactgtgtgtcatcgtgtgctgctgtgagtgtggcccatgagcccttgtatatctctctgagtttgtccctgtgagtgagtgtgtcctgtgcctcccatgtgttcccatgactgtgttcctgtgtttccctgtgagtatccttggatgtatatgttcatgtgagtgtattcctgtgagtgttattgtgggtgtgcattccagcatatatttgagccctagtgtgtatgcattgctaaatgtgtctgtgtgcacttgcctgaggtggaaggctgggttgagtctcctggttgagtcagggtgtgcacatatgctacaccgtcctaggaaccctggaatgcccaggggctcatgacttcctaaagactaaagcagatcccctcactgtgcctgcagccctggttctccttggccagggattcccccaaattctatgcatctctgtccctcaagacacccaagaggaggtgaggcagtgtgtagcagtagaggctgagcctagggggagcctctaggtgtggtttgggcttcattggagtttgtaggggtgacgagggtaatagagaggtaccatggtccactatgaagattctgttgccatcttggctctgtgtgtgtgtgtgttcgtgtgcacatgcacacacacacattttagaaaaatatagaaagcaggcttaagtgcacatcatagacaactctcctagaaggaaagaacaggatagggtcctgtggaaatgctggatgtggtgagtaccatcacccacagggaaattcccatgtgccttagctcatactgtgtcacctgtctcagctctgtcccagaactgcacctgcttggacaggagcaagaagtccttgtgacctgaacttgggtcatgcctcccacgatgatgggaggaaggtcagcagcctctgccacccactctgctaactgagaggacagaggccacttgtctaaggtctccagcatagactaaatgttttgagcctttaaataggccccatctcaggacagggaacacccagcaacaggaatttcctacagatgtggcttgcttgctcatctagtgccttgtttcccacccctgagaattggggttgggacagtactcgtttgtagagtttgcctaagggggctgtgtggctatgggggatcagggaggccagggctgcacagtcgacagtagacttggtaactgctctctccatctaccctgggatctgagtgctgttccctgccaaccctgacagttgctggcagcttgcagctggctgaatcaggatctgcccagtgaagggctgcagggacaggttcctccgcagcccctgcttgtacccttagtgtctcccttgttcctggtccaggagctccagactcagctgttgggaccagtgtctaagtactttgtgacagtcctgctccagctgggtcctggggggtgggggtaggggtgggggcaggggtcttgctagccctctgggccaggactgtccctggatctgccatgagtgtctggtgagccaagtggcaatgtgcaggaaagctctgctgttcgacctgctggagtagggatccctctgctggacgaagttggaagtgcatgattcccctcctccaaaggggatcccaggaactggggagagactggctgggggaggagggatctcttttcttctccccatttcggcccacttggggtgcaggatcaggggaacccaccaccttcaagccagggcattagggtgggaagagtaccagagcctcttcagtacacaccctccctcctgggtggccggcctgcctggccgataattggctctattcatgcctgtaatgagatggaaatgaggccgccagacagaggaagcattgagctaggaagaatgacagcttctttccgggcctggaggggcagcccacccctgagccctgcctgctccttcactgcccccttgtgcccacccagcccagacgcacctctgtgtccccttgtgcccttcactggccccggggcttcttccttcctaaagctccctctggcatggatgctttcagtctgggccaacatttatcatgtcagctgtgtgtgaggacacacattaaaaatgaaaatgataataaaaacagcagttaccattttctgaacattcattagtggaaggagtgtgggccacgttggggaatcagtctgtggctgagatcagggcccagtatgtaatggaggatccgggatcctctgcctagcatccaaggatcagggacaagtgtacagggccagatgctggtttgtgaccagggcgaagaatcagtaaatgtctaggatcagggtttagtatacaaccacagccaggactcagtgtatgacctggagcagggtttagtgagaccagagtcagggctgggccagaggagggcatctatcctcagtcacagggtcccctctcccccagcttctgatatgccccacctcttctctcccctccccctcccacatcctcaccacctgggtcaccaaggtaaccagccccgaaatagtgggtgttttggcagctgaggcctaacctgggtctatcctgaaaggctgtgtgctgcagtagttgccatgggaactgagtggcatcctccgattagcccagcttggacaccctctctcccacccactgccagttttcacatcactcaggcttccttgtgggggctgggctggagcagtgagggggcacacgcaggatacagaaccctgaccccaccctgggcctgcctcagagactcctggctcctttgtctggaagcgcgcagtgggaatatggctgcagcaggtgagactcctgaggctagaatgctgaaccatggttggtcctggcaggtggccttcctgggctggcgggtggggctgagatcaggaatcagatttggttcaagacccagagtctgacctggttgagctgttcctgcttgtcctgagctaaagcatgtgaccagcggcctcatagcggccacctgggcctgtcctgtgaacagctgctgtcctgtctttcctattatgcatgtgaggctgtgctggagactttctgcctgctgctctcaactttgtcttggtgggggtatcatggtgtatcttttcctgtaccctagttgtgcccttgaccccatccctgggaccttcgggtgaaggtgaagatggtattgatgatatagctactactcagatcttgcaaccctgactccctagcttggcaccttggcagaactggaggtttgggggctctgcaagaggcataggaacctggaaggtggccctccgagtcctacccatctcagaagagtgagcgctcactcactagagggccagtcactcactggtatcccagcgccccctgctggtccatctgagcacaagcaagggacgctgggccagctctagcggtggtcttttccaaaccctctcttttgggctctttgggcagatgataaggcccagggagatgaccatgatccatggggccatcaggcaggttcgtgcacattctggaacccaccatctctaagttctcagctcagacagggcctctttctaccatcgtgccaaccaggttggcagctcagagtggcctagacctgctttgcccagtaggtgggcggatctgtagtctaagggaggttccaggctaccagtaatgggagtggctgttccataccctggctctgaagtgaagatgtggagaccttggcagtgacctcaactgaataggaatgccaaggaacaatctcgggggtttgaagacaacaacctcaggggtttgaccgcccatggaaaggctggattcaggtgtttctgaatggtggcacacatctgtcaccagtcctcacactaagaggcagcatggggtgagcaggaagtgactatttactcaaaaagtcagcctgggaccacggtagatacttatcccagacctacctatgacctcctggctcagggcagacagcaactctctaaagggagttgggacctgggggcaaagtttcccatgaccttgccctaccttaccgtctacccctaccagacctcgtttctccttaccctttcaaagcctgtagctaccctttcgggcctctgcctactccaaagacggcagagccctgagcttctcttgttcccccagGTGGCTGGAAACTGTGGTCCTTGTGGGGCGAATGTACGCGGGACTGCGGGGGAGGCCTGCAAACTCGAACCCGCACTTGCTTACCCACCCTTGGTGTGGAGGGCGGAGGCTGCGAGGGCGTTCTGGAAGAAGGTCGCCTGTGCAATCGCAAGGCCTGCGGTCgtaagtgggcagggcaagggtggggctgaagtggtgggtggggccaagtcggggaggagtcaaggacagaaaggggcagggtaggacgtcaaggggaagaaagtaggcgggattttgaagagaaaaacttggttggggacagggatgccttaaaggcggagcctcgaaggccctgcctaaccctgactaggtaggatctaggaggaggcagggtacctggagcttgatgtgggttccgatttttcaagcagtgggcacaagcaagccgcagtcaagccagtgagctccaacacgagaggcctccgggatgtatttctctaataaggctttctaatgacctcatgaattttttagctgcttccataaagttaaatcaagttctaatgagactgtcattcttccggttttgttttgcttttttggatgctctttcctgaggagacaactctactcaggaggctggggaggaccctgtgtatctcacagggagggaggcatgggatattgggcaggaggaggcagcagacattctaaggagttgtcctataacccgggaggctgaaagaagaggcaggagccttagagagtgggcccacagtggcctggtgtcagggaacatgctctgcatggggctgtcccttggggttagactgctctggtgacagtaggtgacagtaggtggccagctgtgtccaaggacagagggaatccccctgggatgctgacctgagcccatcccacagCCACTGGGCGCAGCAGCTCACGGAGCCAGTCCCTGAGGTCCACGGATGCCCGGCGACGTGAGGAGTTTGGGGATGAGCTGCAGCAGTTTGGGTTCCCATCTCCCCAGACTGgtgagctggcagggtgggtaggactggcctacacataccccaaggcagggaggggagagtgttggcttctgggaccaggtcagtaatggccactagttgccactagtaattctagtaacttacggctataatgcatctcatctagtttgtaccagactcctgctccaggcagactggcttaggggaggctgataggaaagttagaaccctgccccagccagacccagaccttgaggagcccagctagtgggaaagtaggtcattttgagacctacagaacctcagcctgtgcccccaaacaaggtcctgtctccccaatggttatccaaacctggcactgccctacgggaaggggaacggcaggtccatgatgctgcaggactggacccacagGTGACCCAGCAGCTGAGGAGTGGTCCCCATGGAGTGTATGCTCCAGTACCTGCGGTGAGGGCTGGCAGACCCGCACCCGCTTCTGCGTGTCATCCTCGTACAGTACTCAGTGCAGTGGACCTCTGAGGGAGCAGCGGCTCTGCAACAACTCAGCCGTGTGTCCAGgtgggtggggcagagcctgggatgggtaggtcagagcccagggtgggtgggacagagctccaggtgtgtaaggcagagcccaggatgggtgtggcagagctccaggtgggtgtggtagagctccaggtgggtggggcagagtccaggtgggtagggcagagcccaggtgggtgggtcagagcacagggtgggtgtggcagagcctagatgggtgggtcagagctcctggtggggtagggcagagcccaggtaggtggagaagagtcccagatgggtggggcagagctcagagggtggggcagagaccaggtaggtggggcagagctccagatggatggggcagagcccaggtgggtgggtcagagcccagggtgggtgtggcagagctcaggtgggtgggtcagagcccaattgggtgaggtagattctccaggtgggtggggcagaacccagggtggggctaagggtggtggggtggggcctctgcgcaaggggaccaattgtggcttcctatctctccatagTGCATGGAGCCTGGGATGAGTGGTCACCCTGGAGCCTCTGCTCCAGCACCTGTGGCCGTGGCTTCCGTGACCGCACTCGCACCTGCAGGCCCCCTCAGTTTGGAGGCAACCCCTGTGAGGGTCCTGAGAAGCAAACCAAGTTCTGCAACATTGCTCTGTGCCCTGgtaggtgagagggagtgagtggcagggggggtggggtgggagatggacccagcaggccacttgccggttgcgggacccagcttgatccacctcaggttcatctcagggtgctcagaggttaaaacctcagaccacactagtctgagtagtcccaggtgggttgttgcatggtgcccctggggtgttcttatgtgtcccaggccaggccttggggttctgggtattcacaccagcttcatgtttccttcctcccccggGCCGGGCAGTGGATGGAAACTGGAACGAATGGTCCAGCTGGAGCACCTGCTCTGCCAGTTGCTCCCAAGGCCGCCAGCAGCGGACCCGAGAGTGCAATGGTCCTTCCTATGGAGGCGCTGAGTGCCAGGGCCACTGGGTGGAGACTCGAGACTGCTTCCTGCAGCAATGCCCAGgtcagaatgccctctcagggctcagggggacaaagggtggggcccactggggaggtatagccgttgggggttggtgtagggtggaaatggagctggagttcaggtgacggtgtcaggatgaaagtacagggtggtgaaggtagagttggggttaagggtaggtggacaggtcagggtgcaggatagggcttgggggtcaaaatacaggacgaaaatgggggttggttgcagtttagagtggtggggggggtgaagtgttaagcaggttcaggatggagtcatggagtaaaggtgacagggttcagctgcacatgagatccggcttcttttcagagtcaagctgatttcaaacctctcccccattgatctcaattctctgtctcctcatggctctttgcccaacactcctgtgccttttgtctctgtcccatccctatgtctctgtttctctatatctccctgaccccacttccctactgatcctgggccctacctgcccttcctgccatctgtgccctgtgtttggccacccttgcagTGGATGGCAAATGGCAGGCCTGGGCCTCATGGGGCAGCTGCAGCGTCACATGTGGAGGTGGAAGCCAGCGACGGGAGCGTGTCTGCTCTGGGCCTTTCTTTGGGGGAGCAGCCTGCCAGGGGCCCCAGGACGAGTACCGACAGTGTGGCGCTCAACGATGTCCTGgtgagacctttcccactgcattctggctcagaaggatcaggaagaactgagtatcacagcccctcacccctgtctacctcatggccccttgcagAGCCCCATGAGATTTGTGATGAGGACAACTTTGGGGCCGTGGTCTGGAAGGAGACCCCAGCTGGAGAGGTGGCTGCAGTCCGGTGTCCCCGCAATGCCACAGgtaagagtagttgtctgagaattcctttcatctttggacagctgtccccataggccttgtctgatacccaaagctcgtgttgctcctggcatccaggacatcatgccaactattgtgtcctgagtccatgcatagcagggcacataccaagccttctgctcgagaggtctctttgagtatacacagctctgtgatccttctaccattgcccctgaatagcgggaagcaggcagagagcaatcaacataccctgggtttgcagtcagcaggagggccgttgcctttgaacaccagtagttataatcctatgtaagcccgggggcgggggggggggggtgtgacggtactttcagagaataagaaaaacagaatgggcgccatgggaaaggagcctgcccagcctcatgcactggtcttgaatgtcactttgatagcatgtgggtagtttctgtacctgggaggcctctgggagggaggttgggagtccaggtcaaaccccgactctgctatctttcactatattactttggggaagtgagttggtttctctgagcttcagttttctcctctatagcatgaggacttggggtgaacctttgcattgggctgcttgctgtgggcagtgggtaaattggcccagaggaacaggggaggtggtgggtactgagtgttgagaaccatgcttgctggccccatccttggctacaccttcttgctggcatatagaaacagaagaaaggcaacactcatccctcacggcgcccttccctggcctctttctacattcatggttacaccgtattctcctcatttctgcatcaggccaccctatggttcctgtctggtaacagggcttgaaacatcccgtgtggttgtcttcacgtatttatatactcttctgtccctgctcagaagtcttctgggggcccttctctctgagagtggagctttgtgttttggggtgttgatttatttggtaccaagtggcccctaaaggctgtgtccagggccaggaagccacctgaagttctgtgaatgtgtcatgatatggccagggtctagaggacagctgtccctaggtctctagattgcaagggactccaagagtggctctggctgaccccagaagcccctggttggctgagcatcccaccctcacacagcaaggttcctgaagataaggtacttgttaggccccccaggatctggagtagggctgaagtttgtggcacacaggaacaaagccagcatggcctgtttctaggtccctggggtcccaaacagagcacttctgcctgagggttgtgggtaggatccccagagcttcttggtgagcagtcatgtgaggaaaggaggtttctccagGCCTCATCCTGCGCCGCTGTGAGCTGGACGAGGAGGGCATCGCCTTCTGGGAGCCGCCCACCTACATCCGCTGCGTCTCCATCGACTACCGGAACATCCAGATGATGgtgaggttgaccccagggggctccaggaaaccatccccactctttggacactctttggattgggggctgtaggaacctccatgcattggaggtccctggccctgacctggctgtgacagcatgaagctcttttctacttccccagACCCGAGAACACCTGGCAAAGGCTCAGCGGGGGCTGCCAGGGGAGGGGGTCTCAGAGGTCATCCAGACACTGCTGGAGATCTCACAGGATGGCACCAGCTACAGCGGCGACCTGCTCTCCACCATTGATGTCCTGAGGAACATGACAGAGATTTTCCGCAGGGCTTACTACAGCCCCACGCCAGGGGATGTGCAGgtggctcggggtgggggaggaagggacagctccagcaggggacacttggggaactgtcaaaggaaccaacctagacctcagccagagattaagtccccaatgctgagtgtgaactgggctgtgaccacataccataataataagctttaaacatggtcacacactgaatcccggcctggtcataggatggtttctgttccaggtcatgtactgagtcctgattctggtcacaaactctgaccttaatgaaagtctgggtcctgtccttcgtcaaaggttaagccttgacccatgtcatactggccgtagattaaatcaatcatgctggaatctgctcacacactgagccctggccttggtcatatatacaccctcactctaatcgcataccgagctttgatctgtttctgtctacactctgtgctctaatcctggtcactaactgagtcctgatcttggtcattggttgagtaatggtcctagtataaactgagcctttaccctagccataggctcaactgtgatcttcctcatgcactgatatcttgttccatttctctggttctaattccagAACTTTGTCCAGATCATCAGCAACCTGCTGGCAGAAGAGAACCGGGACAAGTGGGAGGAGGCGCAGCTGgtatgtgtagaggtctggcgccctcagtgctagccacaggatcaggataggaacaggcagctcctggccctctacaccccaggccagccgtggtggggccttgctgggtcttctcaaccctgcttcctgttggctgcatgaccttgaaaaacaccctttaaccttgtgggtcttgtttctctatccctgaaaaggcacagtggctattccctgggggtaaatgagaagaactggaactgtgctaagatcactgggtgtgtcccgggtggggtggggtgatggcgagtcttccccatctgctctttgtattccagctgaccacaaacctgctttcacacgaaccccagggcaggaatcctcactgggagtatttggaacactttcccttgctcccgattaggatcccctgtggtgtgctcagcagcttctctgatcttgtccagaaaatgcaagtggacacttagaagctaggagcctgctaccctgctatgtgagggaatgacccatagggcccagaaaaagaggtagcagaggaggggagaaggagggcagcacagcatcttccccagcttaggcttccctgcctctctccatctcagATGGGCCCCAATGCCAAGGAGCTCTTTCGGCTGGTGGAGGACTTTGTGGATGTCATCGGCTTCCGCATGAAGGATTTGAGGGATGCCTACCAGGTGACAGACAATCTGGgtaagtccctccatgacccagtcctgtgactcttggcagagtctctgccttatttttccccctcatctataagataggaaatcaccacactcttctgcatccacatagtagcctggggcttaggtcgagtttagaggggtgatatcaggagccttttagaacctcagactcaggcagggacctggagatctcatgccagggacacattcagggatccagccacccacggggttgaagcttccttcctcctgtcaccccagagccacctctgctgtttttctgccctccagctctacaaagcctaggtgtagtggggcaggtttgccggcttgctgtttcctccttcctgtatcacgagtggagatgtagactgggcagtggatctgagggtagctggtagctgtcctcacaaatatatactagtgcttggggtgtttcctgatctaggctccagctctgcgtccccctaaggaggggactccagcccccaccccccacccccaggctgagtctccctcagcagttggctttactcttccactggctatctccagctcattcacaagagcactgactctgcccccaactcttacagcatgagactgatgttttctggccttggaccccactccaccccagacagatacctgtctctgccctccttctcatcttttcctccaccaggttagactggccctttgtactgcaggccaactgtgtcccttttccacaataggcctcttgcctacctgaccctccagccaagactccaggctccatgggcctttagtgtcatgactttccaagctatgtgcccctgacctcattctttcaaggcctgaaagccaattgggccaaagcccccagtgtccatctgagcctgccattccaggtccagagaagccctgacatgccatcccaggcatgtccctaaaatcccaggtctgagcccctgattctgccccccccccccaagaacctaggagccgtgtgcttctgcctctgtgtctccctaccttccacccgtcagggtcatctttcagggggtcgctgccacagtctgatctcaccccactgctctctgccacttctagcatctttcttcccttttctcccctctccctgggacatgcccctctttttcctgtcccctggggtttatgtagagttgactctgcagggggcttcctggctactctgtatggaaacatcacacccactttgttgtcaccactaacaagccatgcctccactccatgtccacacccagaggggtctgctgcccacacgtcctcagcatatgtaatggccctgcacacaggctcagagcaagtgccaaatgaggttgtctgctcattttcctgggaggttctcagcaccaggaaccagctcagtgctggcattcacaggaaggtttgccagtgtccatggcctctggtaaggcagatgccttatggaccactatgggagaatccttgggctcccaaggcctcagagtcccaggagggcagggccaggtggggaggctgctgagcctggccaagcagggtaggtggcacagagcaaaggtagaaaggacaaggagtgtgcctgggagtgtggcccagagttcagcagttactgctcttccataactttacacgtaaccccaggttgtggcagtggttaaagggtagagtgttcgctgggagtgggttacagagcatggaggggagctgggaaagccacctctcttacaagggccctccctctgttcccagccctgtcctcctgggccttcaatcactggaccagtgtgtatgtgctagaggaagacaaggtggcaagcagagagatctaagatgtcatctggggtagagaggggaccgtcctgctgaggtcggtgctaggttggagcctggtcttgcgtgaactgggagggctccaaggacaagtttcccctggcagaggcttctcaggctaggctgcaggagagtaacaccctacctgactactctgacttcccccttcacacctgctgtccccctctcacccagacagagagaccctacgcctgaagctcagtcacctcagtcacctcacacacactcccctgacccccacctttcttgatagagggagaagaggctggagaatggggctcagagttgacccatgaccccagtgagctgggaagcaagatgggtgcttagctcctgtggatctttctgtgcctgaccctagtgactgagcttgagtctcagtattcaccagaccagacaggacctggttggatctgaatcctcaagataagacttcctgtaggaattctggcctactgtctcctacagtccatctttagactctggggattttgctcatatgggagtgggggactgcggagcctgggagttagggtctacaggcttcgagctcatgcttgacagacacctggccatgtgggccctgcccaccctcagcctcaggaaactcatgccatcatcttgcaccaaagcctactgcctcggtcccagctgccactccaggtaggtgatgctccgtttgtgtcacccctaccccgcctcagTGCTCAGCATCCACAAGCTTCCGGCCAGTGGGGCCACCGACATCAGCTTCCCTATGAAGGGCTGGCGTGCCACCGGAGACTGGGCCAAGGTGCCAGAGGACAGGGTCACCGTGTCCAAGAGTGTGTTTTCCACAGGGCTGGCAGgtgaggcttgagaatgggctgggctggtgaagaaccaggggcctaggacctgagacttatcaacccgagataccttcttgtagggttccattgtctccagtgacagggagtatcccgggtactcctgattattcccgaggccgtccccttgctagaagctctccctttcctccatgggagaacatagtaagccagaaggctaagcagagtgcaaggggttggatggatcactcagcaacaaggacgcagcttcccagggggagaaatgtatcctgcctgcccatatctcttgtgaggtcacttgaggagatgagctagttctttctccccatataagttcaggttgttgccccagattccagccgcaccacttgcatctgtggtgggacatgccttctcttgtcaggaccttggacatgaccgtatagatgagacagtggaggcgactggggcaaggtgcagggtagcgggcattagcagggttagggtaacgtgtgctcccttccagAAGCTGACGATTCATCTGTGTTCGTGGTTGGTACTGTGCTCTACCGAAACTTGGGCAGCTTCCTGGCCCTGCAGAGgtgggtgacttggaaaggggatagcctgagctcctacaggtgaccagtaagagactgataggctgggcatggtggtataggggggcggtgtgcaaatcacttcctgaaactggggctggactacaaggctggctcagtgccaccccacacctctgaaagcctttgctgctttgatatcccccagGAACACAACTGTCCTCAACTCTAAGGTCATCTCCGTGACTGTGAAGCCCCCGCCTCGATCGCTGCTCACACCCTTGGAGATCGAGTTTGCCCACATGTACAACgtgagtgctgcccacgtgtttgggtacccgggcaccttcatcagttctgagtgcatccccgtacactcctctcaggcagtagcttttggggtcacaagcaaagtggttctctcctgaatcccaagagagaaagacagtcttcaagcacccagggcaatgtagcaggttgatgtggatcctgaacgttatcccatttccgacctgccccctaaccctgatcctgtgctctatgcctccactctagactctgatccccagagagaatctgcttactatttcttgtgcccatgacccaggatcctgagagctgtgtgacaggttatctaccccaaactaggtctccaaacccctaggagttgctcccttccctgcccaggttgctgggaacatgtgagagccaccttctgccagagtcaggactgaccagcaggctccatcatacagggcttcttggatgacagtgccaagagcggatgccaggccactactgctgtgtgaccctggcaggtccccagctccagggataccttggagtatgaggaggccttagtggctgtcagtcctcttgtatgacttttcaaagacttgagctgaagctcctgcatcccactgtctctgcttccggttgggttgagtaagaaccccaagggggtaaggcaactgcattactcagacaggatatggcagtgccaggacctatccctcaggcccagggtgggggaagtctcgggaagaactcaaacctgtcctttgttcctttgtgaccttgggggagttgtttaccctctctgcaccttgactcccttcctttatcaaacatgaacaagtgattttcgtgagtcttcaaggcctatagctactgtgagcatagaccgatcccactgtagtggctaccttttctccagggttgagccaagtagctctcacagggatggggccctgcaatgctcttcaggtcctgattccaggaccaaggacagagacagggccgcttcccctctttcccaactcctttaggcacatccaccacttcaccacatggggtccggacaggaactaaagccttgtgttgggcactggagaaagagagggagagagggggagagagagagagagagagagagagagagagagagagagagggagggagggagggagggagggagggagagagagagagagagagagagagagagagagagagagagagagagagagacttaaacccactcctctctgctctgaactttagggtttttttttcccccttacacaaggaatggcaccaacagcatgtgtaggcccccatgagtggattcagtgacccagtttggggctaaatgtggcaatggccctgatctcccttccttatctcttagGGCACTACCAACCAGACCTGTATCCTGTGGGATGAGACAGATGGgtaagttcttttgggcttcatagccctggggccctaggatggtgggaagagcttgcggcatgcttgggtagtgaagggcaggtttaccaccattctctggacctctggcctctggtacatctacatggtcctccctttctgcctgcccaggtctggattcagaaccaattggcttgccctccttattctcctaggaaagtccatggctcggagaggagggctggagagatgtgtcctagctaggtgctgaggtcaggcattcggcctattctcccctggtgttgggttgggtgcaggtatcaaacactaagaatcaggagtgtagttgtgtggactaagacagcttcagggtttgaggaccccgagactccagccaatcaggggagggaaggactccaggtatccctagcagcatatgacctgggccctgtgctcaggctttttcaaggacagagtggccaccagcctgctccagggcactctgtcaatgagtggggcctcctggctggaataagaggccccggtgaaatgaaagggatgtgtggagggacctcttgaaggagaaagtatgtggcaggctggaatagtgatggtggaagccaggaacttgctagggttgaaggcctggggaaggcctggaggtggggctgtgtgtgccttttggcttcggcatgtattaaggatgatctcgttggaagtaaggaacagagaccttgtccccttcccctggatgggtggtatgggaactcaagtggtcccaggtgctggcagtatgtgcagcaagcctaagtactgtgggttacccagttatgggtgtgtcctaagcatctgggaaggtctcccaagtgactggcatgggagctgaagaaggttccgagagaggtgcaactgcagcatcggcaggaaggcttggcggggtggggcgggggtggggggctcagggaggctgaggaagcgtgagcaggaggcaggatagaggggtgctggtggctaacagttagctattgtgtggggacagttgtctaccacagtcatcttctggtgactgtgaccactgatgatagtcctgaggtcccagttattattttctgtgtcccagggaagaggaacagtgcacagtagaagagttgatccaaatgagtgtcaaatcctgtcctacaccaacaggaggtcaggacagcagcttgtatggcaagtttttgagcaggggcatagtagcctctgtgtgtgtgtgtgtatgttgtgggataggctgatttctacacaaggttctggcaagctctatgtggtgggtgtgtctgaggagcgactagcctgttcaccctcttagtctgtcctggtaccttgcagacccctccctcttcctagtaacataaagaccagcttcctggtggggtgagcccatcaatgtttctgaggtcccagacaagtcaaggacactgtccctcaccaggctatagcccatcggacatctcctgtccttcgagctggcagctgcctgacactgggtaggatcaggacagctaaaggaccctagtgagctctcagaggttttaaattagtgtggcctccgcctgccctgtttttacagctgttggcagtgacctcagccttccagttcttcctcagccttagagaactggaccatggaaggtcaggccccaggagagtgttacctattcagttgagtgacctgcatctgggcagagacacaagcccatcttggcaccactcctccaaccccatttacagattataaggactccagaggctacaaccagccaaaagcccagtggtgattcaggggacttctcagaacaggcatctagaacgcttgagctgaggctacaggaggactagatggtggacagtctggcttttgtaacttcttcaagtcatagccacccttctactctaggctgagtggctcttcggtccatagcttgtggccattacttttacaatgacttgtgagtgtgagtgttttcctattggcctagatgggtcagagcagtggcctacttccaccagtgtggcctgcacttgtctgtgcttggctgagaataggccagggggccaaggaatggcctggccactagggagagaagatagccttctgtgactgctacctgatagacttgtataaccaaaccatgctaatctagggtagattccagatccccaactggaagagggctgagaccagacactggtcatacctgagtgctgaccctacctgggatattgaactctagttctggtcaaatgctcatcatggtcacagattcagctttaacactagtcacacaccaagctcccgttcagagactaaatgctgactctcatcacaaactgagccctgatcttagttacacactgagctctgaccttagtcatacatttattcctaactgtacatactgagcctggatcctgctcatacactgagccttgatctagctcacacactgaatactaattcatatcaaacactgagtcctgattcagagactaaatgctgactctcatcacaaactgagccctgatcttagttacacactgagctctgaccttagtcatacatttattcctaactgtacatactgagcctggatcctgctcatacactgagccttgatctagctcacacactgaatactaattcatatcaaacactgagtcctgattcagagactaaatgctgactctcatcacaaactgagccctgatcttagttacacactgagctctgaccttagtcatacatttattcctaactgtacatactgagcctggatcctgctcatacactgagccttgatctagctcacacactgaatactaattcatatcaaacactgattcctgatcctgagctcagtgagacctgactctgggcacactccaagccctgaccttgtccatgttctgagccttaatcctggttgtaatctgagccctgatcctggccatacactgagctctgttcctggtcacacatggatgctgaccctcatcactcactgaaccctgatcttggtcctagggtgagtcctgctccttggcttcattggaaccatttatgtctgttaatactcattccatatatgacacatgctttggggatcaccttctcttccaggcacgtgtaacagctgatagtgtgacacattcatgtagagagcaaaccagaggttctcacctacagtgtagaccctcttcctccctttcctctaggaatatccacatacctgcaaggactctggtagtgtacacgctggagatgcctgtctaggtgccttaaacatttgttcagagcctctgatgtaaccctatccttatgtaatgtctgtcatctgtgtcactggatctgggtcttgaactctaggttggcaacgggattcaagtgctctgtctctaccggcctagagaatcatggccaatggctgtgagagcctgggataagaagtgaggaaaaggaggaggaaaaggaggaggaggaggaggaggaggaggaggaggaggaggaggaggagaagtccttgttggaatatactaaccatgctgcatccccagaaagccccagctttgtgtctctccattgagggggacagtgagagtcacatgtgtattcccagagtctttggaccacctttgggaatgggtatcaggaagcagggcgagatggatgagtgggtcatagtgttcagtgctgggcaaggagtgagcaaggtaggggttcaggagtggggtggagcagggtgtggaccacaggggtacagggtgaatgactgaatggagaataaaatccagaggacaagcaagtgcctggaaggggactagatgtcacaggaagtggggcccttataatacagaaaggcctgagctctggcttcaggcattgacagaactgtctgtctccatagtgttccttttcaaactcttgattctttcctgggtggatctcctaagtcccactaggttcacccagttctctcacagagctcctgtcccagtcctctgacagccagattcacagccaaagagcctgaccttaggcttgaggggtcccactaagttcaggaaccctctctgcacaccctggcaaaagcatatcttaggagtctgccccctctgtttgtttgtttgtttgtttgtttgtttgtttgagacagggtttctctgtgtagccttgtctgtcctagaactcactctgtaaatcaagctgacctcaaactcggagatttacctacctctgcctcccatgttctggtgttaaaggtgtgtgtcaccattgcccagcccaagagtctgtccctttattttatgagtccactgtggctgtcttcagacacaccagaagagggcatgggatcccattacagatggttgtgagccaccatgtggttgctgggaactgaactcaggacctctgggaaagcagtcagtgctcttaaccattgagacatctgtccagctacagattctgcccctttaaaagtccatctccttggagagggcaggtagcaatgacaggcagacttgacagggccacttgtgtctgtcactcttcattgtgtttgttcctactgggacaaaggaagcagaaaggagcagggcaggatgaatttaaggtggcttcctaccgggtggaatttaaggtggcttccttctgggtgggggagatggaggatgtgcacagggccattaggcatacacaggaacaagaccctcaccccatccagaatttggggttgggctggaacatctgctctgaacctgctttgctatggactcccatcttcttgtcccccgtctttccatcagtgatgcagtctgtctctagtgttaccttggggtaggcactgggtcttatccgcagggtcctgactatgtaaggcacacagtggccttgcaacagatgttgtccaggaaatgagtgtgtcccatcttaacgaggttaccttctccctggggagagtggtaattcacctactcattcattcattcactccatcatttactccttgaacacaggacaaagcccaactcccctccccacgcttgtctatgaatacacctagcaggatgctcctgggtaccagctgagtccttccctgagggctgcagatgtttgggatcccataatccaaccttttccagctacagagtgcttgattctgcccacactggctatgcaagcccgggcttcagttcccaactctgtgatggggcaggaagacttactttcaggactctgtaggttcctcaggctagtgaggtggcgctgtccccaccaagctgcccctgcctgacttgccttcttccttaccgccctcacattcctttgtctcctctcttttctttccttcctcatggagacaggatcacattcactaactcaggtggcctggaactcatggcacttcttctgcctcagctgggattacaagagtgagctttttgttttgttttgttttgttttgttttgttttgttttgttttgttctacaagaagccttaccttgatactctgcccacagttgctttctttgatgcatgacagagaggagcttcagagtggatggaggatttgagttagggggtgggattgaaggactttcccatcatcctttgccactccagggatccacttgtcctacaggttcccaccttgtcccagagtgctgggcttttgtctgcaacattctcatccactcccaaggctgagccagtggggcatgtgggctcctaatgcccactgcaaatgaaccctggcctgtacctgtccagaggcctttgcctgactacctgattacatgggcaagcttctgtcatgttgagccttgttttctccacctatgaaatgggctattgtcctggttgatgatgtcagaagcctcatagacacagtgctatcccataggccagtggggcatgctggttggctggagtgcaccatggcagggaggtgtgggagtccaaggccacagcacagggtgcacagaagcccagcagagtgcaattggagttggtggagatgaaaggagaggtccaaagagagggaggtagggaatggggcagagaacatacggggcggggatgtggctgcccaggcctggctggtggtggtggtggtggtggtggtggtggtggtggtggtggtggttgtggtgtgtgtgtgtgtgtgtgtgtgtgtgtgtgtgttttataatcaccatacctctttttagatgtggagactaggtaggctctctggcctcagacatgacttaggagaagtagaattggtgtgggtcctgttctcagattacaggacacacagaaaggaagacacactggaagcactttacagttagctgggaggattgagtggtgtaggagcctgctcctggcccttgcctggaagtgtcagaatgatggaggtgaccaggtctgctggatcagaggaacagtgaggtgcatcaaggaaggtggtagtggcaaaggcaatcatgaaggctgtctgtctgtctgtctgtctgtctgtctgtctctgctcttactgccctggcctgtcagggagcacactgaggctccagagggaggagcatgcatcagcactgtgctgggtgtatcaagctgaagaagactgttgattttggggacaatctccatcctcaagacaggctgatgttgctggcagggcagtaacatgcttacggcaagcagggggtcatcggtgcctatgaaggagagcatgctggacaaggcagtgctaccacgctgtggagctttggctggtgcagatggtcccagcattggtgatgcatgctgcggaccgcacttgtggacatggtgatgatgtctgtgctggtataggtgatgccagtgctggcctgaggttgcggtgatgagggaggaggaaggctgggtaatgtctgtgttgagagggagctagtgcactgagtaggagcagtggagaatggggtggcgtgagaggcgctggtggctgggtggtggtggttatggctctgtgatctgcaatactgctactggcgaatctgaggctgctgctggtggtgagtgatgccccatcaatcatgatagttgttgtggatgggagtgatggcgctgtggagggatgtgtcgataacaagataataatagcagcaatgcttctgttagcgatggcattggtcatcatgggttgactgaaggtcctgatgatgtgatgctaatgatggcagagtgatggacttgatgtaagaggcatgctggcaatgtggggctggccatggaggtgacagctgttatatgatggtggctacagagggaggcatgtctcagaacatggtagtggccatgaaaggactatcagcagtgactatggaggtggtatcatgacgtgacagtggttatggaggtgggatggtgttggtgatgaggtggtgggtatggaggtgggatcagagatgtggtgaccatatgggggggggtgaagggggaggcatataggtgatgcagtggtggttgtggaggtggtagtgatgccatggtggctatggtgatgtgacaagggctatggagatggcagtgatggtagtggtagccatggggggagggatgaggacacagtagtggtgatatagtggtaatcatagaggtggttttgataacatgaaagcagtggtagaggtggtggagtatgctggggtggggatgtcactggtggtaaacactgactacagatgctattggccttgtttttttcaatgttttggtgataggtataggtattgtgggaggggactggctctgggaagatttgcaggccccctatgggcattagctcccttcttcatggcataagtttggagttaagccacagtgaccatatggacatgataggacaagtaggagaggaaggcttacacatggaagtctggaaagatgtattgtagatgaggttaggttggctagggtggccatggggtatggtcatctggacccaggggaataccagaagtgcccagtgcccagatgtcatcaaaactatagggtttgagggctgtggcatctggacagtagcctcttgactggcaggaaggtgacaggccagtggatgtgtctgtaggagccgtagacaagaacctaggagagagaagggggctcaggttgggcatcaagcacctttctgagccaggtgcagtcagtaggaccctgttctccagggcaggtcatttttgccagactgtgaagccattgtccactgtcttcaggttccccactctgtcccacggacatccatgacctatgtgccctgcctgggtaacctgagaggagccactaggcatagagggggacagcctgagaccagaagccccagtgcagtgtctggcaccaattaggagagaagaagagactggcgtctggacggggggaacaggagaagtcccaaaggccccgcacagatctgaggtgcaaaaaagggctcggatggccgcatctttatagtcaaaggcaccagactccaggtgtttggatctcagaaagccaggccaggactagagtcttagaaacagcacaggaagggtgccaactcagcagcagggtggaatagccccaaggcttggcatagtggtcaggccctcatgggaagaaaagacaaagcttgcgcatctgggtaggtcttctggaggcagcagcagccatcttgatgtggaatgagaagtcggtagatggctctgggaaatgggcacacttgatggaggatgtgtgactaaacaggctgggacctgggatggagatggatcaggggagttgatttctggggtgcagatagaggctggctcgtgaggggttctaaaggcccagttgagaacccctcaactgcagaagcttcagtcccacccctgcccagagcctaagatcccccactggagtgcactgtgcccactcctggctgttttataccctgtgggtggacaccctatgagtcattcatactggggtgtgaattagcccatcagatccaaggggaccccgacaggcacagtcctataatagcacctgctcgtgggctgacgggaggcatcacgatgcagtaagggcccttgctcagtgggtgggtggtgggctccatgcactctctgcatactgtcccctcgtgttcctcaaacacacaggccctgaaaaatctatcgttctctgaacaagtacaggttactgcctacccactgcctagcacgtagctcagctccgaattaggtagggtcaggaatctctgtggagagcaagatcagaagctgcgtgtgtggccagctgcagggatgtcccctcagggtcttcctaatttgttgggtccacctcttttggacactactggaggtgccagtaggggggatgctaggcaggcagttggtaatgaatgtctttcttgttccactatccctgggacctggggatagggttgtgactccgctcttggagctgaggatgaaatgatgtaggggctacactggcttggaggctgcagtgggagtggtggctgctcccaggtttagggagagctacagagagctaaggttcttggctagtgtggctgaggtctggaaggctggggtcagtccccagtggtcctgtaattctgtggggagcaatatgaccttggatttatgtgaggatagagactgggaagttcttcgggcagaggatggtttgggaagtcatgtagagagcggggctgaggctgcgctgggatgcagaagtcagatggtggtggtagatcccagcaggtccccttggagggccaggccaacaggaggcaaccaccctgacagaagctgctagggcaggtgaacagcaggcgcaggcgctggggaggcagggaatggacacatttcccatggacagcgtttaaatgagtggtatccacagagccttactgggcctttatccttcctgcctgccttacttgcctggggtctgtactgaataccctaccctacaaatatgcttgctaggcaggggatgagggtgacctgtcaggacatgtgcctggggtagagaaagttgaatcaggccagggagtcgttagaggtagagcgatgggacagggaattgcctccagggccatgtgtggtgacatgtatatcattgggcatcacggcaggagcaaaatagaatccccatgatggagaaaagtcagtagtggcatagagagagatgggcagtatccagatccaccctgggacccgtctgagggctgcaggcctccacctacacaggatggggtttcttcttaggatcccttgctattctctgtccagaaaggtctcactggtccagctccttccctagttctggatctgttgccaagacatgggagtcagggagcaggtatgactgtcccagattccttagtcctggtccaggatagggacctggctggatgacccagatcacgtttctgaggcccagaggacaggtggcaacagcttccactgtgggagcagcaagagagcgaaaaagggatgcctgcgtgtgctgcaattgattctcacagcagggtggctttcagtcagacttggagaagcacttccagatgttagaactcaaatttttatgaaagagaggaagggggctttctctcaccttcaacaggtagggtgtcaaaagtacaagagtctactgactagggcaaccttcacccttgtgctgaaaggcctgtggtccagggctttgggagtagctcttccatggcttctcagactgagttctcttcctggcttggggcccatctggattctgggttgctgaaaggggcctgatcagatctactttcagccagggttcagatggggacaattggggggcagcagtgga	ATGAGGGGCCAGGCTGCTGCCCCGGGCCCCATCTGGATCCTTGCTCCACTCCTGCTGTTACTATTGCTATTGGGGCGCTGGGCGCGCGCTGCCTCTGGGGCAGACATAGGGCCTGGGACAGAGCAGTGCACCACGTTGGTGCAGGGAAAGTTCTTCGGCTACTTCTCGGCGGCTGCTGTATTTCCGGCCAACGCCTCACGCTGCTCTTGGACCCTTCGCAACCCGGACCCTCGTCGTTACACGCTCTACATGAAGGTGGCCAAGGCACCTGCACCCTGCAGCGGCCCCGGCCGAGTTCGTACCTACCAGTTCGACTCTTTCTTGGAGTCTACACGCACCTACCTGGGTGTGGAGAGCTTTGACGAAGTTCTGCGGCTCTGCGATTCCTCTGCACCCCTCGCCTTTCTACAGGCCAGCAAACAGTTTCTACAGATGCAACGCCAACAGCCACCCCAAGACGGTGACCTCGGACCCCAGGGCGAGTTCCCCAGCTCTAGTGACGACTTCTCCGTGGAGTACCTGGTGGTGGGCAATCGCAACCCCAGCCATGCTGCCTGTCAGATGCTGTGTCGCTGGCTGGATGCCTGTCTAGCCGGCAGCCGCAGCTCACACCCCTGTGGCATCATGCAGACTCCCTGCGCCTGCCTGGGTGGAGATGTTGGAGACCCTGCTTCCAGCCCCTTGGTCCCCCGTGGGGACGTCTGCTTGAGGGACGGCGTAGCTGGTGGCCCTGAGAACTGCCTCACCAGCCTGACCCAGGACCGGGGTGGGCACGGCTCAGCAGGTGGCTGGAAACTGTGGTCCTTGTGGGGCGAATGTACGCGGGACTGCGGGGGAGGCCTGCAAACTCGAACCCGCACTTGCTTACCCACCCTTGGTGTGGAGGGCGGAGGCTGCGAGGGCGTTCTGGAAGAAGGTCGCCTGTGCAATCGCAAGGCCTGCGGTCCCACTGGGCGCAGCAGCTCACGGAGCCAGTCCCTGAGGTCCACGGATGCCCGGCGACGTGAGGAGTTTGGGGATGAGCTGCAGCAGTTTGGGTTCCCATCTCCCCAGACTGGTGACCCAGCAGCTGAGGAGTGGTCCCCATGGAGTGTATGCTCCAGTACCTGCGGTGAGGGCTGGCAGACCCGCACCCGCTTCTGCGTGTCATCCTCGTACAGTACTCAGTGCAGTGGACCTCTGAGGGAGCAGCGGCTCTGCAACAACTCAGCCGTGTGTCCAGTGCATGGAGCCTGGGATGAGTGGTCACCCTGGAGCCTCTGCTCCAGCACCTGTGGCCGTGGCTTCCGTGACCGCACTCGCACCTGCAGGCCCCCTCAGTTTGGAGGCAACCCCTGTGAGGGTCCTGAGAAGCAAACCAAGTTCTGCAACATTGCTCTGTGCCCTGGCCGGGCAGTGGATGGAAACTGGAACGAATGGTCCAGCTGGAGCACCTGCTCTGCCAGTTGCTCCCAAGGCCGCCAGCAGCGGACCCGAGAGTGCAATGGTCCTTCCTATGGAGGCGCTGAGTGCCAGGGCCACTGGGTGGAGACTCGAGACTGCTTCCTGCAGCAATGCCCAGTGGATGGCAAATGGCAGGCCTGGGCCTCATGGGGCAGCTGCAGCGTCACATGTGGAGGTGGAAGCCAGCGACGGGAGCGTGTCTGCTCTGGGCCTTTCTTTGGGGGAGCAGCCTGCCAGGGGCCCCAGGACGAGTACCGACAGTGTGGCGCTCAACGATGTCCTGAGCCCCATGAGATTTGTGATGAGGACAACTTTGGGGCCGTGGTCTGGAAGGAGACCCCAGCTGGAGAGGTGGCTGCAGTCCGGTGTCCCCGCAATGCCACAGGCCTCATCCTGCGCCGCTGTGAGCTGGACGAGGAGGGCATCGCCTTCTGGGAGCCGCCCACCTACATCCGCTGCGTCTCCATCGACTACCGGAACATCCAGATGATGACCCGAGAACACCTGGCAAAGGCTCAGCGGGGGCTGCCAGGGGAGGGGGTCTCAGAGGTCATCCAGACACTGCTGGAGATCTCACAGGATGGCACCAGCTACAGCGGCGACCTGCTCTCCACCATTGATGTCCTGAGGAACATGACAGAGATTTTCCGCAGGGCTTACTACAGCCCCACGCCAGGGGATGTGCAGAACTTTGTCCAGATCATCAGCAACCTGCTGGCAGAAGAGAACCGGGACAAGTGGGAGGAGGCGCAGCTGATGGGCCCCAATGCCAAGGAGCTCTTTCGGCTGGTGGAGGACTTTGTGGATGTCATCGGCTTCCGCATGAAGGATTTGAGGGATGCCTACCAGGTGACAGACAATCTGGTGCTCAGCATCCACAAGCTTCCGGCCAGTGGGGCCACCGACATCAGCTTCCCTATGAAGGGCTGGCGTGCCACCGGAGACTGGGCCAAGGTGCCAGAGGACAGGGTCACCGTGTCCAAGAGTGTGTTTTCCACAGGGCTGGCAGAAGCTGACGATTCATCTGTGTTCGTGGTTGGTACTGTGCTCTACCGAAACTTGGGCAGCTTCCTGGCCCTGCAGAGGAACACAACTGTCCTCAACTCTAAGGTCATCTCCGTGACTGTGAAGCCCCCGCCTCGATCGCTGCTCACACCCTTGGAGATCGAGTTTGCCCACATGTACAACGGCACTACCAACCAGACCTGTATCCTGTGGGATGAGACAGATGGACCCTCCTCCTCCGCCCCCCCGCAGCTCGGGCCCTGGTCGTGGCGCGGCTGCCGCACGGTGCCCCTCGATGCCCTCCGGACGCGCTGCCTGTGTGACCGGCTCTCCACCTTCGCCATCTTAGCCCAGCTCAGCGCCGACGCGACCATGGATAAGGTGACCGTGCCCTCTGTGACGCTCATCGTGGGCTGTGGCGTGTCTTCCCTCACCCTGCTCATGCTGGTCATCATCTACGTGTCTGTGTGGAGGTACATTCGCTCAGAGCGGTCCGTTATCCTCATCAATTTCTGCCTGTCCATCATCTCCTCTAATGCTCTCATCCTTATCGGGCAGACCCAGACCCGCAACAAGGTTGTGTGCACGCTGGTGGCTGCCTTCTTGCACTTCTTCTTCCTGTCCTCATTTTGCTGGGTGCTCACCGAGGCCTGGCAATCCTACATGGCCGTCACCGGCCGCCTCCGGAGCCGGCTCGTCCGCAAACGCTTTCTCTGCCTGGGCTGGGGGCTCCCTGCACTGGTGGTGGCCATTTCTGTGGGATTCACCAAGGCCAAGGGCTACAGCACCATGAACTATTGCTGGCTCTCCCTGGAGGGGGGACTTCTGTATGCCTTCGTGGGACCGGCAGCTGCAGTTGTGCTGGTGAACATGGTGATCGGGATCCTGGTGTTCAACAAGCTCGTGTCCAAGGACGGCATCACGGACAAGAAGCTGAAGGAGCGGGCAGGGGCCTCCCTGTGGAGCTCCTGCGTGGTGCTGCCGCTGCTGGCGCTGACCTGGATGTCTGCTGTGCTTGCTGTCACCGACCGCCGCTCCGCCCTCTTCCAGATCCTCTTCGCTGTCTTTGACTCACTGGAGGGCTTCGTCATCGTGATGGTGCACTGCATTCTGCGCAGAGAGGTCCAGGATGCTGTGAAGTGCCGTGTGGTAGACCGACAAGAGGAGGGCAACGGGGACTCAGGGGGCTCCTTCCAGAACGGCCATGCCCAGCTCATGACCGACTTTGAGAAGGATGTGGATCTGGCCTGTAGATCAGTGCTGAACAAAGACATTGCAGCCTGCCGCACAGCAACTATCACAGGTACCTTCAAGCGACCATCACTGCCTGAAGAGGAGAAGATGAAGCTGGCCAAGGGCCCACCCCCCACCTTCAACAGCCTGCCAGCTAATGTGTCCAAGCTGCACCTGCACGGTTCACCCCGCTATCCTGGTGGGCCACTGCCTGACTTCCCTAATCACTCACTCACCCTCAAAAAGGACAAGGCCCCCAAGTCCTCTTTTATTGGCGATGGGGACATCTTTAAGAAACTGGACTCCGAGCTGAGCCGAGCCCAGGAGAAGGCTCTGGACACGAGCTACGTGATCCTGCCCACGGCCACGGCCACACTCCGGCCCAAACCCAAGGAGGAACCCAAATACAGCATCAACATTGACCAGATGCCCCAAACCCGCCTCATCCACCTTAGCATGGCACCTGATGCCAGCTTCCCTACCCGAAGCCCACCTGCCCGTGAGCCCCCAGGTGGTGCACCCCCTGAGGTGCCCCCTGTCCAGCCCCCACCACCGCCACCTCCACCACCCCCTCCACCCCAACAGCCCATACCCCCACCACCCACCCTGGAGCCTGCACCTCCCAGCCTGGGGGACACGGGGGAGCCTGCGGCCCACCCGGGACCCAGTTCAGGTGCTGGGGCCAAGAATGAGAACGTGGCCACCTTGTCAGTGAGCTCTCTGGAGCGGCGGAAATCACGGTATGCAGAACTGGACTTTGAGAAGATCATGCACACACGGAAGCGACACCAAGACATGTTCCAGGACCTGAACCGGAAGCTGCAGCATGCGGCTGAGAAGGAGAAGGAGGTGCCAGGCGCAGACAGCAAGCCAGAGAAGCAGCAGACTCCCAACAAGAGGGCCTGGGAGAGCCTCCGCAAGCCCCACGGGACGCCTGCCTGGGTAAAAAAGGAGCTGGAGCCACTGCCCCCGTCTCCACTGGAGCTGCGGAGCGTAGAGTGGGAGAAGGCGGGTGCCACCATCCCACTGGTTGGCCAGGACATCATTGACCTCCAGACCGAGGTC	Pass
3341	Q3UHD6	SNX27_MOUSE	10090	MADEDGEGIHPSAPHRNGGGGGGSGLHCAGNGGGGGGGPRVVRIVKSESGYGFNVRGQVSEGGQLRSINGELYAPLQHVSAVLPGGAADRAGVRKGDRILEVNGVNVEGATHKQVVDLIRAGEKELILTVLSVPPHEADNLDPSDDSLGQSFYDYTEKQAVPISVPTYKHVEQNGEKFVVYNVYMAGRQLCSKRYREFAILHQNLKREFANFTFPRLPGKWPFSLSEQQLDARRRGLEEYLEKVCSIRVIGESDIMQEFLSESDENYNGVSDVELRVALPDGTTVTVRVKKNSTTDQVYQAIAAKVGMDSTTVNYFALFEVINHSFVRKLAPNEFPHKLYVQNYTSAVPGTCLTIRKWLFTTEEEVLLNDNDLAVTYFFHQAVDDVKKGYIKAEEKSYQLQKLHEQRKMVMYLNMLRTCEGYNEIIFPHCACDSRRKGHVITAISITHFKLHACTEEGQLENQVIAFEWDEMQRWDTDEEGMAFCFEYARGEKKPRWVKIFTPYFNYMHECFERVFCELKWRKENIFQMARSQQRDVAT	3	94489856	94408534	TRUE	CM000996.3	GRCm39	ENSMUSG00000028136	ENSMUST00000107283	ENSMUSP00000102904	ENSMUSE00001350097,ENSMUSE00001219342,ENSMUSE00001267702,ENSMUSE00001236476,ENSMUSE00001301128,ENSMUSE00001232273,ENSMUSE00001288330,ENSMUSE00001279210,ENSMUSE00001249432,ENSMUSE00001292405,ENSMUSE00001241442,ENSMUSE00000672577	1,102,180,244,266,301,327,382,412,462,505,525	102,179,244,265,300,327,381,411,461,504,524,539	94489856,94469307,94438696,94436283,94431597,94427573,94426518,94418438,94410915,94410291,94409536,94408578	94489552,94469076,94438504,94436219,94431493,94427495,94426355,94418349,94410766,94410163,94409477,94408534	ccttatcagtagggggaaatcaaataccaaagtggagcagtgatggcgtagattgctatgtgcattatttctgtcattacttgctgtcaccaggcacccagctctatcaagtttatatcctgccagatcgccaaaaacaccaactgcatgctttctaagaattctcttgtgctattggaagaaatgaaataaacaagataaaagcaacttcaaaactcttgctaaattaaaattattgaccactttaatatccagttctaaatcatggaagctgttgttttcctccacacatgcttttttgtatgtctgtatatagccgtgaagttgcaataacatggaaaagaaagttgcgcaaaaacagctgagctttaaatgctgttacataattgctgcttgactttggtaacactaaagttccgtatcctaatacttgaaataaggaaccgaattcacgatctggttgtatcacttgattgctggggctttgtccaacatgaatatacaaatgaataaccgattcaagattgcaatgaatcaccaactagtggtcgggcataatcccagcaatcaggaggcagaggcaggtggatctctgagtttgaggtcggcctgctttacagagccagttcaggacagcaagggctacaaagggaaaccctgtctcgaaaaaacaaaacaaaaaaagattctcatcatccaaccaaggaaacttaaccagagcccaaagcccaataaaccacaactcccagaaggctttgagcccggatgcgtcatgcaccatttgcagaactacatctcccaggaggccctgcagcgcccaaccgtctgcttctcccgccttgctcccttttcctcaccccctcgcagcgcggtggcccactagctccagcggtcggcggagcgggcgcgcgccggggtcgcgcggctgccggagggggcgggcgcgcgccggaggagtggaggcgtaggggggcgggggaccgctcgcttgctcgcaagATGGCGGACGAGGACGGGGAAGGTATTCACCCCTCAGCCCCGCACCGGAATGGAGGCGGCGGCGGGGGGTCTGGGCTCCACTGCGCCGGGAACGGTGGCGGGGGAGGCGGCGGCCCGCGGGTCGTGCGCATTGTCAAGTCCGAATCCGGCTACGGCTTCAACGTGCGGGGCCAAGTGAGCGAGGGCGGGCAACTGCGGAGCATCAACGGGGAGCTGTACGCGCCGCTGCAGCATGTGAGCGCCGTGCTGCCCGGGGGGGCGGCCGACCGGGCCGGGGTGCGCAAAGGGGACCGCATCCTGGAGGTgtgagtatcgctgccgccacgccccgtcctcctatccttcgcctgtcctggccccgcaccctgtcacccaggccgcacctctcttagctcgagagcctgccgcgaccctcgccccccgcgggccttcgcggcccggcttggagcctcctgctttcctggcgtctccagtttgtgctctccctgctgctcccatgcctttggctgctctcaacccgtttgccttcttctatagcatgcctctttctgccccttactgagggagtctcctttcgacctagccagtactgtgtcctccccaacttttcatctttagcatcatagtttcctggtcgctgccactcccctcagaccttgtggactgtcccttctgccctctagacctgataggacctgtggtcagctcattttcctctggaggcatcatttctccccaccttaaccctccacccactttccttagttattccccgttatgataaaagcacaccgacatttttgcatccaccgtttggccttttctcccctcttcttctttgtagtcacaccatctcgagtataccttatcacatgcgtttttgggggaggggttgcaacctgattttcaggctagcttctccatggctacattgcttttgagtacagccttttctggctccccgacttcccacgtgcaccactcctcacaccttggagttcggtttaatagtgctcctagctcctgcttccctcagactgcagtcgacttaggtctttgcccgctccgttttcctcctgctctgtgctattgcaatcctacactttaaatttctcgacgtagctttcccttctctttttaaggccccttctgctgttgcaacccaccttctgctgcagtcttccttcatcgaacttgttcaggctcacttgtcaccaccacatcccttaaagctccagagatgttgtcttggcagtttgaacgcagacctccactgccctaagctgtgttgtggttgtgattttgtactttgtcctaaatttgtatagtggttgttggttgacttgttggcgctgtgtgctctcattgtctccattctccttcaatcctggatctctccttactgcatctatattgtatcgcccccccctccccgccccccacacgcagcctctccttccatgatgggatttactcacacaagtctttcttctttttaaatatttcattttaattgtaagttccacagctgcctgctcttcattttgtaaaacagattcatgtaagagctgcacttacagaatcttgggagtctgtccttgtaaaggagcccccttcctccaggcctttcccccccctcccatttttgtgcccattactcttactctgtttcctcgtcttttccacttcaagaaagagtagctcactaatgcatgtgtgtggagagcttgcacatttcttctgacctttatggaaagagatgcttgtggggtttttgttttgttttgttttaaattgctatattacagactattttctaatattttcgggtagtatatttttagtctttgtgggtagcattaagatactgaatacaataatgactttgccttctaactgggtcccttggtatttattttctagaaaacgcaaaagttgtgactgatggtttcttctgatagaaacttttagaattgtcattttgctttccctgtggaaattagctttgattcagctctttatatttagttttaaaatatatacagttataagtgtattaaagttctaggtcatttgctgtatagggtccaaaatgatgaaactacagctaatatctaccaagagtgtttaaactttttactcttattatagtctccagcagaaatcccagctgtaaactagccaatgtaaagaagagctgagggatcctgtgaatccttatgagagactaggagcctaggaagtagaagctaatattttttggtactgtccttggtggtgagagaaatttttctaatttttggtggcaggggaaaagaaatactgcctagacagttgttcctggaaggttggtgatgataaaaagaaatcttcatggtattggttttgagcttttttttttttttttttttttggtttttcaagacagggattcctttgagctttttgtattctgattcaaaattctttttcaaaattcaaaattctttgaaactctggtaccactgtagaagtaacagaggtaactaacaattctaagctagtttataacttctgagacttctgtatacctcccccaactcccccatttccttagacttttcaagtaagagaagaaaaaatcaactaactttagggatttatttatatatatgaggcagagtcccatgtagcccgggctggcctcagactctgcatgtagcatctggttgtcctgcctccacctgctgagtgctaagattccaggtctgtgccactttgttgggcttatgttgtgccgaggatggaacccagggatttagggcttcatgcttgctaggcaagcattctactcactcagctacagttcccagcctgagcttttcaatttgtcttacccaaattcttaattaatctttcagttgtccctggaaagcttttcatgttgatgaaaagtgatagaatctgagttagggataggttggttattactgtatatagctttatcgttgtgtgccaagtcacaggcaggtagatgtctgggccttgataattgaagtttgagatttctccctattttaaactcctttccctatgtgcagacagcttttactccagttgtcatgttgtcattgtttggacaactggtaaaggtgtgaaagaatagtaacatttaagtggatctagacttgaacatcagcaagaggagccatttctttgtgttgctcttagagtctgcttacccaagctcattgactcctgggataattgttaaactcgactggagccagtattggctcactttctccttttcctttcaaggctggctagagtcatgttgcagggcttggtaccacagtatgaagaagccctctgggctctaaatttactatggatggaaagtttcttgactaacacagtctccaccttgtaattttccccagtgtaatgtgtactgtgtgccttccctttgatgtgcatgtaccttgaggccagagtatgaaagatgctttcaacaaatagaaccaaaataaatatatctttgcactgattatatagtatgtgaataactgacttcaggttaatctctataaagttaacgtaggtctgaggatacttgattttgagagagttgcctttgggagagttgctgtgtgcagtggggtatagaactgcctacaatttttgagattgtgtttgtaggccttttttgacctgatcctgggatctttgtatgtgtgtgtgtgtctctgccttctcctctctcaccacagggttggctggggttaaagatgtttcccccggtacatccagcttttaggtgggttctaagagtcaatctcaggcggtcaggcttgcacaagccagcacttttacctgccaaacctgctttggagagtgtgaatttcaagcacagacccttaaggcttggcttgtaaacattcaaaaccatgatgtctgtcactgtctgccagtcagacagtatatgcttcccttcttagtagctacctgataatatacccatcagcttttccttgctaaggttaaagcataaataaattattttgtgcagtttgttttttgagggtcattttttgtttaatttcatgtgaatttatgaaaatagtttaacggtttgataatgatttttacagttgagtgagtcatgagacattgagtatcttcttaacctctattaaaaaaatttgatttttttttccctttggctcagatttcccaggtagacttggataataatgcttgaaatgattgctgagcaaacggaatgtttatggcaaagtcctcacacttgccatgcatgagaatcacttggggtcctaaaccagaaacacagacttgcagctacactctttaatggctgtgattcagtgagtgggtcttgcataagactaggaatctttgtcactcctttgccaggtgtagggaatgtaagtcacatgctaagccacattctcagaacaacatgatagttacggactcttcaagattgttctcagcgcgttgtgctttatcgttacggttacactgggagcccctagctaggactttgctaacacacagtgacttattaagctcctgaattccaaactaaggggaagacagttcctcaccaagctgtctgtccaattgtccctacttaagtggattttgctgttgtcttgcaacaaaggtgtattatcatttagagacaagtgatgataatcattgtgtcatctcgcagtgtctatggtgtgttacagtttgcagtgcaatatatattcatttgaacttcaggacagccttctggaaggaaaggtttaaagctccttgggggcagggactgtgttaactattatgtttattgaatcccaaatatgttgtggaaccttggttttctttagtgaatactaaagtactattaaatactaagtagataggagtaaaattatccctgagttgtaagaagagtctgtactgagtgacatccagagttaaatccaggtcttaggatgctctcccagttagaaagcttgttttggttattgactgttaacagtcaactaccttattttttatttattctttggaagttttatacctgtatcttgatcatatataccccagctcctcccaacttcccttaggattccccctcccacccctgtgatatctccttcccaacttcatgtcttccttttataactaattaattagataatttttaacccactcagtccaattagtgctgttcatatgggcatggatgtaggccattcactggggcagggggacctcccagtggccatacttttcaagaagagtaacttccttccccagcagcagccatcaattgccaatagctccacagcctaggtgggggtctccggatagtcggctattctggatggtaactggttatttaaaatcaataaagagtagctgaactttgtttgtgacatgtgacttgcatttttttttttatattcatcctttatctcatgttagtatggatcagaggctggagtctaaagcaaactaactatctttgctcttctattgcttggttttctctattgccagcaaagggaaggaacatgacagtcattcttgttacttaaaaatacttttcgtctcatgtagtgagggtacaaacaaataatagtaaacttgaaaaccacattaccttcccttagaaatcatttttatgggttgctgtggcttagtaaaggcatggtgcaggcgtttaatcctggcacccgagaggctaagacaggctgatctctgtgagttcaaggccatcctggtgtatatagtgagttcaggcaagccagggctgtatagagggactcagtctaaacccctttaccttctaccccaccccccaaaagaagactgattaattgcataagggctagtctttaatttgtggtaaacaattgtctttcagccactactagtttattagttaattttaatttgttttaggtgagggcttgttaccatgcactgactggtaagtattttagaagccaagtctcaatgtctcaatgggaataattgaaatgctagataagcagagagatttaactgtctttggattctttgtttttgtctttgtttttcgtttttgtttttgttttttgtttttgttttttttttggttttttttgagacagggtttttctatgtgtagcctgggctgtcctggaactcccactatagacaaggctggccttgagctcagagatctaactgcctcagcctcccaagtgctgggattcaaggtgtgtgccaccatgcccaactgagatttaactgagaagcaaagactttatgatcacaacaaagtgctttaagaatacaatccatgctgagtttattcagtgcatggtgacattaccgacaaagactattgtggtagtttagcttaagccagggacgttcattctggaaaaaaaaaacaatctttaggcagtgttggaagctttttaaaaaaccaggcctcatggtagtggcacaaacctttcattccatcactaaggaggcagaggtagctggattctctgtgaatttcaggccaccctggtcttcataataagttccaggacagccagggatacatagtgaaaccctgtctcaaaaaaccaattaatcaaccaaccagccaacccttttcaaaaaacccttcagtaaagtttgtgtttctagcactcagaaggctgaggtaagtggatcttgagttgtagaccaacctgtgctacatagagaaatcctatctcaaaaacaaaactaccaaaaaataaccccaccctaaaataaaacaagacccaaaaaataaccccaccctaaaataaaacaagacagaaaacccaaattgttacaacttttatattacaactcagtgtacacacagagacctgcattaagtgccaccaaagtaaaccaccaaaactattcactgtttgtctttttttttgtacagtagtcaactttctacctttttaaaaaagcaatgtcttttaaaatttttatttattagtagtgtgtgtatgaatgcacacatacatgcacgcatattgcatgtacatgtgtactgcaagatgtgtgtggaggccagaatatggctttgtggagtccacattttctctcttttcatctttgtgtgagttttggggctagaactcagggctggctttccaggtatggccattttgcagtgagctaccatcttgccagcccactctttgtttgaatgctcattggaccatgtccacactctaaaaaccctgatttgttcatcctttggatgctaggtcttacaggtgctaggcaggtagtctactatccatgagtttatctgcagccccaaacatagtgatttagctatcaccctgcctccccacccactgttaatttgtatggactggtttcatttactcttaggcacaaactgggattaaaggcaggtgccaccaccacctggctaacaagtctggattttgttcttatgtgttaggaatatagttgtgtgtgtgtgtgtgtgtgtgtgtgtgtgtgtgtgtatatgtatgtatgtatgtatgtatatatatatatatatatatatatatgtttgtacccatgcaaattttggttttattttgttgaacacatttccaaggttgaagtggaaaaatcggtgttaaaatgaaagaccatttttctcctttgactgtcttctgctgtatagagaagggagctgagagcaaggttgctctgacacgctgtgttagaagcagctgatgagacgctgcctttcatttgttcccgcactttgcccagagtcctagccagcttctggaatgtctgcttcctgtcaccttatgttgtaaatgactgagctgggcttatcactgtgtttatagcattttgtccttaggtgctccagggccctaactcccgatgtcttgttctagatatactttgtgtctgtgattggaaagtgccaccttggatataaatccattctgttggtggtgccggaaacatggctcaagggctaagagcagtagcttctttcccacaggactagagccgagtactcagcacccacaagacagctcacaaccacctgtaactccagctccagggatccaatacccactctgaccacatactgcctctcttctcacatgtgtgagtgcagagacacacacattacatggacataaaaataatcttaaatcttctgttttggtattatagcttgttggaagttgaggtgactaaagtactaaagtgtgtatctgaagtctgccttcagcatgaaaaaggtgaattttcgctgtgtcaggcatgtgaagggtgcttcagttttgtgagattctgttaattagatgtcaggtggtgtgtgtcatcttgtacttagtctctttcggctaagtaaggctctcctcactggaggagatgtgcccattcttgagtatttgagttgctgaatgaggcaccgtgtatgagtgttcttatgtttttccttaagtgaacttctgttttgaaaatgttcttgtttgtgacagtccgggctggcctttagctcactacttagctgaagttggccttgaactaactctttctctctgtctctctgtgtctttctctctctctttctctctctctctctctctctctctctctctctctccctccctccctccctccctccctccttccctccctccctgcttccctccctctctgttttttgagacagggtttctctgtgtagccctggctgtcctggaacttactctgtagaccaggctggtgttgaactcaaaagaggtgtgcactaacacactgggctggttttgaattcttgattcttctacttgtatctgaatgcattaccacattcggcttggttttattaggttgtccaagctgacaccaaacttgctatatagctaggttgactgtcctcaatgttctcccatttccacctactgagtgttgggattcagacatgtgctatcacgcccagtggagaaacatctttttttttaaaaatgttttgtttttgcttaagctatctgaagcttttgttttattttgtgctggttaaacccagtgtctatgcatacttaaatacctaaaatctattgagctatacccctaacactactcaaaatgtgatatatttgtgtgacagacctcagatcaagaccagaccccccccccccaaaaaaaaaaaaaaaccaaaccaaaccatgtatgctgtggattcaatacccaagtgatctgcttactaagagccatctgtaggagttgtctgcttgcattggtactcttcagctgctttcaggaaggttctttcagaactgtttaatgaaaataataaggaaattggtccttaatacagcagaagtttcttaagtctgtgtgtctgtttgggtttagttatatactgttgtttagaattgagaggcagactgagtatttggagatggggaagatgtgataatttcagaaagtttggaaacgcaccttcacttgttttgctagttacttatcttcaaaatgtgcaaggtctacagaatatactctgagggttatactatatttatattaaaagatgctatttaattataagagcaattaagcccttagggctagagagatggctcactggttaagaacacttgctgctcttgaagaacatgcaggtttagttcctagcacccacattgcagggactcacaatcatccttttttttattttttattttactttattttgttttttcgagacagggtttctctgcatagccctgactgtcctggaactcactttgtagaccaggctggcctctaattcagaaatccgcctgcctctacctcccgagtgctgggattaaaggccatcatgcctggcttacaatcatctttaactcaagctccagggaattgatccattggcgccttttagacctcttggagacacacacacacacacatacacatacacacacacactcacacactcttttacacacacacacacacacacacacacacacacacacacacacacacaaacagatcttcaggttgggtgagatggcatattcaattaatcttggcactcaggaggcagaggcaggttaatttttatgagtttgaggccagcctggtctacagagcaggttataggacatccaggtctacagagagagactctgtctcagaacaaacaaacaaaagagcagtaagccttcataactgctgagccgcattgttgacagcccctggaattttgtattctagcaggagtgagatgaaaaaaatggttttattgttgataacaaaggtcatgctggcttcataggcaatttccaaactttttttctagcttgattatgtattttttaaaaagatttatttatctattttatgtacatgagtacactgtatctgtacagatggttgtgagccttcatgtggttgttgggaattgaagtttaggacctctgctcactcctgtccgtccccccccccccccccccccccccccccccgccaactccctacactctggtcaaccacgcttgcttagttcctgttcactccggaccaaagatttatttattattatacataagtacactctagctgtcttcggacaagccagaagggggcatcagatctcattacaggtggttgctgggatttgaactcagaaccttcggaagagtagtaagtgctcttacccgctgagccatctcgccagcccgattatatttttatagcttgaaaaatatcttaaagtatcatactttcctggatgacaaatatgattcattttccagatatatatcctgtatttgtaaactgattgccttgtaattacagacttaggaacttttcattctttcctaagcaataaccccttgtttgttgtagctggaggtgttaggttggagaacaggtgagctttctgtacttcccttgcctcaggcagttgctttgggagaacacgcagccacaggtaaagtctcagtgcagcaagttatcgccccccccccccccccccagcctgagagcttctggtgctgacccacacacagtcagctttaccagggccagttttcactgttatgaaaactctttttttagtgtcaattttctgaatagaaatacttggtttgatttggttttgtatttagagatagggcctctctgtatagttctagtcttggaacatactatacagaccaagctggccttgaactcacagaaatctgcctgcctctgccctctggggtgctaaaattaaaggcatgtgccaccatgcctggctggaaatgccttataagtattggtaaaggctggagagatggttcagtagttaagagcactggctgctcttgcagaggaccctgcacctacatggtggcttaaaattgtttaatgccagttccagggcattgaacagcctcttctggcctctgtgacaccaagtatgcaactggtgcacatacatgtgggcaaagtacccatacctttaaattaaatgaaaaataaaagtgctgataagggctagagagatctattagtggttaagagcatttgcgttacaatcagagaaccagggtttagatcttaagttagtgttctataaaagctgtaactccagcctctaggaatgacacacacacacacaaacacacacacacacacccctgtacacaaacaaaaatttggtaaatccagttgttgtcatatacccaactcttaaggagacaaagggttgtcttagtttcagaaattgtgtacataaagattcattctgtgttggatagtttataggttttgtttgacagatagcattgtgcacccattataagctgccatgtgagtgctaggaactaaacctgtgttctttgcagggtcagtcagtgctccaaccccagtagcatatttcctttgatagctgaattaatacttgattatatggatgtattcattcactgattgaaggaatagtttgggacgcttatgaataaggatgttttaagcatctgtgtacaggttttattgtggctgtgaatttttctgttcatctgggtcaacacataggagcatgattgatggattggatagtaaaactatataaaaaatggtcaacttgcctttcaaagtcactgtactagtgctatgaaaagacaccatgaccaaggcaactcataaaaagaaatactggggcttgcttatagttccagagggttagttcattatcatcatggcagggaacatggtggcaggcagataaacatgatgctggagaggtagatgagatcctcaggcaacctcgagggatggagagggcaatgggaacagtcaaatactggtcctggcaccccactcctagtggtacacctattccaagaaagacaaatctctgtcctcacctagcagttcatctgccaggaattaagtatgcaaatatgtgaacctctggggggctgttctcattcaaaccaccacacaaaaagtgactaccattttacattcttgcaacaaggacaattgtatttatctcacatctttactggtatttggtgtctgacatgtaagtttggattttagccatgtttaatggccatgctattgttttgattttgaattcctccatgatgaatgttgaatttcatttcatgtatttacttgccatctgcatatcttcagtgagatatctgttcagatactttgcccatttttaatttgggttgtggggccagggagaaggctcagctgataaaggcacttaccaccaagcccaagaacctttgtttgattcctggggcttatatagtggaaggcgagtactgattcccaaaagtaattccttgacttcatatgcacagtgttgtccctccccccgccccaagtaaattgggttgttgtgttttaagagtttgccatgtatttagatacagatacttttttggatacacgtttttgtaaatgttttcattctctgtctttcatagagactttttaagttttaggtaaagtttagcttgctagttttttccatttgtggaccgtgtctttaaggtcatatctaaaatctcattttcaaacaccaaatcacatagagcttttgtactctgttctttttagaagttttatattttttggagacagggcctcagtatgttatcagaggctgatcttgaacttgctatgtaccccaggctagccttgagttttgtcctgccacctcagcttcctgaatgtaggattctcccagagttccctccttacaactaaattttctttcctttttctgttttttttttgacaagtgtttctctatgtgtagtctttgctgttctggaactcactctgtagaccaggcaggactcgaactcagatccatctgtctctgcctgccgagtgctgagataaaggcgtgtagcacatctgctcagccctaaattttcaactttataatatttgcttaaagaattaactgggctggagagatggctcagtggttaagagcactgactgcttctctgaaggtcctgagttcaaatcccagcaaccacacggtggctcacaaccatctgtaatgagatctgatgccctcttctggtgtgtctgaagacagctacagtgtactcacataaaataaaataaaaaaaaataaatcttttttaaaaattaattaactaacttactttgagcagtactagaagtccaaatctaggacattgataggcaagcactctaccatcgatgcatagccttgatctatataaagtacacattttcaaaagtgtgtgcatgcatgttgaagtgtgcatgtataggtgtgcatgcatgtgtgtgtgcatgtaaaggcaagaggacaactgagtgtcagctttggaaatgctgtctacaagctgggaaaggtagctaaatgggtaaagcaagaggactagagttcagatccctaaaatccacataaatgccacatggtatacctgtaagcacagccttggaaagtggtggcagagggtgcctgagcaagctagctagtcagattagtatattgatgagctagctctgggttagactgaaaaactgctttaaaaagaaaaggtggttgtcattaaggaagattcctgacatcaacctggggcctccacgtacatcatgtgcatacacacttcagcacacacacacacacacacacacacacacacacacacacacacacacacacacacacgtgatgtccattccctttgagacatgttttctcattgccccctgaagcttactaattgacctggactggctaaccagcaaaccccacagcccttcctgtttctatctccagatcctgtttctaggattatagttctgcactgacatgtttggagatatctacctgcctgcctgcctgcctgcctgcctgcctgcctgcctgcctgtctgtctgtctatctatctatctatctatctatctatctatctccaaacatacagaaacacacacacagtctcattctgcagtgcttgctcatctggaacttactgtgtagaccaagatagacttgaacccacagaaattcacctgcttctgcctcctgagtgctaaatttaaaagcatgtgtaatacctggcatgtcaggtaggcctgcctgcttccctgtcttccttccttaatgtgggttttgggaatctaactcagatcttcatgcttgtaagacaagtactttactgaccaagataattcccgggcattagttcattaacaataaataaataaataaataaataaacaaacaaaaaataacaacactgtttccatccttcaccactggatttatagacacttgcaaccttgcagctgctcttggctttttacatgaatgctgggatttgaacacaggcatttatgcttatatagcaagtgctttttacccaccaagccttcttgtgtccttgtcacttgttaaaatttaggcacttgtggcacattgccattgtgttttaatgtataaagttggaaagcatcttactgcttacaattgcatgagtctattggctgtgtttaaaggactgcttctgaggattaattgccatttagtcactcgtgtatgtcaccaggggtcacatagtattgtgcttgtggggtagaaatggctcctttccctggtttatacagaagtttgctttgttatgtttttgtccaaaccttgttccattatgtctagcttccttcagaagcagagtataaatcctgaccagagcttctcttctgcttctggaagtgtttatattagcttcgtaatttcctcagctggctaactttagttgtactatttgaagccacttccattagctagctaaaaatgtctccattggagctaaacattgatttcaaagtaaaaatgaggctttctttaaaattatcaagtgcatctttacaatgctgaaaacatccaggtaatttgaatatcacttagattcccaaataaaactcaggtcttatttatgggttttattataaaacattttcttatggaaaatttcaaacacagagaagttgaaaggattgtaaaatgagtacctgtaggcttagcatctttaaaaaatgtacttatttattcacaattatattaaagtatgtgtatgaatgcagttgtgcatgtagatgatgtttatgtataggtacacccatgcacgcaggtgttgaaggagctagggttataggcagttgtgagctgatgggtgtgggtgctggcgactgaactcaggtcctcttgaaagagcagtgaatactcttacctgcagagctgttacttctctccagcctcgggacttaccctcctgattctgtcattaacattcagttttatttctttggtcacatatttgttgaattctttttgatagttccttgaagatactgacttctttgtggaaaaggataggttggtatttcttagttcactgcacatcttttgtgttgttggttggacttgtgtgggttctctgatgcttgcttattttgtgatcatttattttcagatgaatttctgatagattatgttatgaagacggaaggaaaacaaaattgttggaagaggttttattgtcatggagaacaagttgaaccagctcacttactgtgtggatatcactgtcctaatagctttatcagtggctctgtctttagttctcatagccttcattagctgtatgtggtggcttttcatacagattggggaattgaggtctagcaagactgaatgagttacctaatactaaataaggtcttatctaagacggcatcattggtattcagaccccatgcagtctgactccctagagcccatgctttgagacaaatgtctgcactgctgaaacttccctttttgatggaagttacattttgtatttatttatatttcaggtttgtataagtttgggaccatacttgaacctggtttaatagtgttcttgtgtaaaacagtgtattataccaacattttaatgactagtacattaaaagtagttatttatgagtgagagagagcgtgtatgtgtgtgtgtgtgtgtgtgtgtgtgtgtgtgtgtgtgtgtgtgtgtgtgaatgaattcgggtatatgcatgtgattaccagtgctcttggaggcctgaggtgtgtcgtagcttgttacagttgtgagccacatagagtaggtgttgggaattgaacttgagtcttctccaaaaggagtatacacatactgagctgtctctctatcctatgactaacacttttatgactgagaagccctggaaattcctgaggagggagggccctgtttcaaattagatggcctggagttttttagtgacttcattctttagagaatgaaagaatttctttctttgtattaagtgaaggcacatagagcattccttctgcagttatccagatgaacattagcaaatgtgtttaggatatggcacagaacactagaagttctttcctgttttttttttttttttttttttttctgtgtgtgtgtctctttttgtaatgcttggggttgaatctagggctcatgcaagctgagtaagtattctgccactgagccgaatccccacccctcatctctcatctgtattttttaatgaagtttttgggatgttagccagttggaagtacattcttgacgatcaggacagggaactgaagctgctcctgttgctgtctggctgtttataaccctctcttaaatttctctggagtctttctgggatttatttatttttgacacagtctcactctcttgctctggctggcctggactcactatataaagcaggctagccttgaacgcacagaagcctctgcttccagatttgctgggatcaaaagtacatggcactgtagccagcttcagggaggacttttatgagtgactcaaggagcagttcatttctgtttacagcttgaagttgtgttttgaaatcaggagtttttaatctttttggagattacatattcttttttgaaaccaatgaaagacatgcactctccagaaatgctctccccagaaaacatatacatgcacataaatacacttttacctacaaattttgtagggtcactaatttccaagactataaacaaagtactccaagatggggtgacatatgctgtgatgtccatactagggagctgtggcagcagaagtgaagtcagggtgtggctgcaaagtcagatcctgtctgggaacgctggggaaagtgttcattcctcccggaggggggtggggggagggcagagccatggggggtagtttttcctgtaataaatatatgtttgctctgctaaaaaaaacaaacaatgctttaaaggaaaaaaagggctctgtagagagactgtctttttttttttttaagagttatttattttatatatgtgggtatactgtcactatctccagacacaccagaagagggcatcggagtccatcacagatggttgtgtgccaccatgtggttgctggaattgaattgaacacaggatctttggtagagcagttagtgctcttaaccgctgagccatccctccagcctgagagactgtctcaaaaacaaaaacaaaaggaaaaacaaaaggaaaatagtaagatttgaggatatattcacaaaacaatcttgttagtgtttaggatattgtatttttgagtctttgagatgttttatgtctcctattttattgaaaaattaaaatgaatatttgttaataagctaaggtccttagggatcaatacatcctgtgatgatttctaaccttgtcagttgagttttctcagaagtattaagatgatgaactcctttgccagctcataagtttaggtttcagtttcttgtccccccagtgtcttgatgcatgatgtcatgcccgctctgagctctaaactgaaccccaggtgccccactatgagctctactctacaccccttctcagtctcatctccttcttactcctctcctttcttgcttggctttttaaagtgagtatcgtagctcatgttggcctggaagcagagatcctcatgtctctgcctccaggattatgtttgaaaagttggaatttcatagtctggtttcttttcagattgtataaattggaatttctatcacaaagacacccttaatttttatgtatagaactgatggttttggttaaatcactacttttaagaatttacttataattagaattttaggttgagaaatgtcaggagttttgaggatcagagaatttttctttttctgagtttttggagacagcgccttgccatgtagcacatgctagtaatcctcctgcgtgctcagcttacagactgagtgcggtacccagccgggtttactgcctacattgctaaaggagaaatgggggggtgaggggaggctggctgaggtctctcctttctgctctgtttatacagatgggtgttttagatacaaggctagtccacggctgaaaactcagcattctcttcaggaagggaagaccctaaaggtttggaacagaactgaaaaaatagtctaactctaacaggaggataaactttaaatagtaaagtgagtagaggccaggtgtattttaactgtgtctctggtgagtgccagggaaccttgaggccagctgctcagtggttttactgaggcagctcactaggtcagcgttctgggaaggctgtcagtttgttgagtatttgtgggactaggcacctttcttaacaaagttattgttcttctgtatcttacacttctccttgtttcagggtctgtacaagtgaagtgaataggttgacttgtgtataactgtaggtgcgtatttcttggtttggacagattatacagagtttaaagtgaaatgtatggaggagaaaatgtttagcttattcatatatccaaatcatcctatgagattatccaggctgattgggagaacaaaagaagttaggtcaaataatagaatttaaaaaataattttaaaatgtttattttatgtacattggtgttctgactgcatgtgtgtctgtatgagggtgtcagagcccctggaactggagtcacagacaattgtgagctgccatgtgggtgctaggaactgactccaggtcctttggaagagcagccagtgctcctaattgctgagcaatctctctagcccctgaaaataatgcagtttagagaggtaatcttgtccatttagaagccaagagatagaggaaactggtctatatgcaggttaatactttttaactatcaagataataaattcgtataaaggaaggttaatttgaagatatggggaaaatgtatatataatttaagtaactatcttgggggcacacctacaatctctacaaaggggagttttttaaaagaaaatctctggggttggagatatgactcagtggttgagaatgtataatgctgttgcagaggacccaagtttggttttccagtacccatcttggatggctcacagtggcctgtaactctagctccaggcctccggcctctgtgtttatgtgcacatacccatatatacacataattaaaaatagtagaaataagtcttaggaaggaaatccccttgaagtgtaggtgaacagactgtagtaaaagtgggagaagtattcaaggcactttgatagtattgtacatatggctggttaaaacaagggaagcagactgttgggatggctaaaatgagctttatttctccccagcatccccatctttcccacatgctttcctgaatcgagcagtgtgtagcattctggactagaggaagggtaggtctctcctgtttgcatttcctctccctgccataagttcacaaacagccttttcactttagactctgaaagataaacagcttttctggaaccagatgaatcttttgattctatggctcatactatgacactggagtggggacaggagggtggagttacaaagtgtttgaacccgtctggtttatgggactgtttttttccctttttccccttagGAACGGCGTGAATGTTGAGGGGGCGACACACAAGCAGGTGGTGGACCTGATCCGAGCAGGCGAGAAGGAATTGATCTTGACAGTGTTGTCTGTACCTCCTCATGAGGCTGATAACCTAGATCCCAGTGACGACTCCTTGGGACAATCATTTTATGATTACACAGAAAAGCAAGCAGTGCCCATATCGGTCCCCACATACAAACATGTGGAGCAGAATGGTGAGAAGTTTGTGgtgagtgtcagcccaacttgatcctcaaacatgtagttagcttgtatttccctcagtctcattgtgagtatatttcaggagatcaaataagactgcagccttggccagtttgtcaggaagttaggctcactcagagaagatcttgacactaattgatttattgcagggggtggcctacagtaataagtttctgcataagaacaattttgtttaattttctgacagtttcaagtttgtatttgtgaatattatttttaaccatatgtctctgctagctgtagtctgatttactgttggctctggagctatagagcgagataattttaaaagataccttccaaaatatttgggtaatacagaggtttgtcattttgaagcttgtgcattcctgtactcattcctctccacaccttgttctttcagttcttggtgatgtctgtgtgcatgattaactcctgagttttcccctcgaggccctagtatactttgactgcaattccctgagctgttttgcacatttctattttgtggataagtagaactcatcttgaattttaggtgatatgtgacagcctgtttcccatggtgcttgtcttcaaaccttagctgctgctgtttatttgttctcttggttgcactgtgtacttatttacctttaattgtttcagaaacattgacataaaaagcataaattatttaattctttttagaaatgtagtgggttctgttagatattggcaaatagactacaggtgtctagagctggcctgtagggctggggatctagctcagtgggtagtgtttaactaacatacataaggttctacgtttaacactctataaaataaaaaactgatatgctgattaaagttactgcctctaaaagtagaatttgtcccatgtataggaatgtgctgctaagtgcttgtggaattcttcctaggggcagggggatgctgaacaaaacaagttagctggggataattgcacataggttttgtggcagcatggtctctgtgttcttagagctgtacacaaactttagaaatgagagctgattagttatggaactttttgagaattaacctaggactttggaaacttctgtaagccttgagacaaggaatgaaactactaattattcttttgtaaagggtcagttttattagcaaagtttttgtatgttaactttcatctgcctagatgtccagttttatgatgtttatagtcttttatgtactaccacataaggacagaatactttcagcagccccaagttcccctgttatgttttatagttattttcctttgttaactaaccactgatctgctttctgtctctatatttctctctctctctctctctctcttggaatgccaaacaaacaatgtgtacttgtattagttactgcagcaaaacaccacacagcagtaagctgaggaagggaaggtttgtttgggctcatggttcaagtactcagtgttagggaaggcatgggggctggagtgtttccagttgctgtggttggaagccataggcagtcagtcacatcacgcccacacccaggaagcaggaagagatgaatgcttaacttgctttctccttttaacttttattcagcctgtgaatggcgttgcccgcattcagggtagtcctgccctcctccgtgaactcctttggaaatgaaaggttaccttctgtatcaagtcaagttaacagtaaagattaactacttcagtactgtgtatgtgtgagtgcacacacgtgcttgtgcatgcagagacttgaggtcatcattgagtgtctttccttagttacttttcaactttattattattagctctttacatttttttatttgtgtgttggggttggggtgtggatatttgcgttcatgggtgtgtataggtcagcaaacaacatgtgtgggagttggttctctcctaccatgtaggttccagggattgaactcaggtcatcaggctttgtggcaagccaccttaccaactgagccatcttactgaccctcttctatgttacaagaaactgcagagcttacaagatgtctcattggttaagagtgcttgctgcacaactatgaggacctgagtttagatacccatggaacaagccagatgagtggagacaggatcatcactggaacttgctgactgccagactgtctgagaagtaagagcccttgcctccaagtaacaaggcagaagtgatggaggaagacagtcaatgtcctctgttgtttgtacaccacattacacaggtatgcacgaacacactcatgtattcactgcacacatacaaatccctgccagactaggactggatgtgtaactcagagggagatactatgcttagcgtccatgaagctctggtcaggccctagcaacaaaatcaggtgtacaagagaacattcctgtaatcctagcactcgagctagagacaggggatcagcagttcaagggccttctcagctacacagttacgtttgaggccagtctggtctataggaaaccctgtttgaaaaattcaacagaaaagaaaagaaactgacaagctgctttttaaaagtgcctttgtcatgttttctcatttgcagtagagaattctagttttctataacttcaatatttggtattttaattacacccccatcacccccatagggacttgccatatatccctgggtggcatttaactcatggttttcctgcctcagaccagagatgtcagatcttagagcaattggttatgagcttctggttggaaccaaacttgggttctcttaaccacagagccatccttactacagagtattctggtttttattttgttaagtatttttcttatgtatgtgtgtgtgtctgtgttagtgtatgccaactgtttgtaggtacttgcagaggtgagaagaaggtgttggatccctggggctggagtaatgggagggcatggtcgttggcaagagcagagagtgcgcttgaccactaagccattcctccagccccctggtgggcattcttgtgggtatagtgatatcccacttcagttttaatttatacttatctaataactcattggtaatgaattgatttccgtagattaatagccattcatctgttatcattggtgtggaggttctgttaattttctgttcatgtaacattttggttgtttattattctgttataagaatttattatgtgtactgagtgtaaatcctctcttagatgttttgtattttcctggtctgtggcttggcttttaattttttaaactgttttaaagagtggaagttagaaactttggtgaagttcactttatcaaattttaatgttttagaaaagctgcctgtcttagtcagggtttctattcctgcacaaacctcaggaccaagaagcaagttggggaggaaagggtttatttggcttacacttccatactgctgttcatcaccaaaggaagtcaagactggaactcaagcagatcaggaagcaggagctgatgcagaggccatggagggatgttctttactggcttgcttcccctggcttgctcagcctgctctcttatagaacccaagactaccagctcagagatggtcccactcacaaggggcctttccccttgatcactaattgagaaaatgcctgacagttgtatctcatggaggcatttcctcaactgaagctcctttctctatgataactccagctgtgtcaagttgacacaaaactagccagtacactgcctaagcccagaatgtcaacccttccacccccagctctcttcagggacttaccatatagcctagtctggccttggcctcatgatgctcctgccttagacttctgaaagctgaggctgcagttatgttctaccgtgccttactttatttttctgtttttttttttataaatgttttatagttactttaacaatttttgtaatgttattgataaatctatggattcacacaataatgtataaatcattactataatcatataagttatatagtttactgttatttagagtatttgcagattgtaccacagcagtcgattctagtgtcttcattactttgatacagtatatagcctataacatcatctcctaaacctttcatcttcttccagctctaggttatactagtgtgctttctgtcctataagtttatatatattgaatatgtcatataaatatgtcatataggatttttgagtgtgacttctttcatttagcatctcttcaaggcttacctgtgttatattatgaatctgtattttattttaacttccattagttttccattgcatagtgaatttattagtcaaggttttctgaatgaatagaactgataaaatttttaaaaaagatttatttatttatttatttattatatataagtacactgtagctgtcttcagacacaccagaagagggcatcagatctcattacagatggttttgagctaccatgtggttgctgggaattgaacccaggacctctgaaagcagtcagtgctctttagttgaaccatctctccagcccagaatgtgtgtgtgtgtgtgtgtgtgtgtgtgtgtgtgtgtgtgtgtttgttagtgttggggttttattgctgtgaatagttaccatgaccaaggcaactcttaacaaaggagaacatttaactgaggctggcttacagtttcagaggtttagtctattatcttcatggtgggacacatggtagagtctaggtagacatggtgttggagatggagctaggagttctacatcttgattcgaaggtaacaggagattgtgtacaacgctgggcatggcttgagcacatttaaaatcttagagtctaccttcacttcctttagcaaggccacaactactccaataaggtcacacctcctaatagtgccacttcttatgggccaggtattcaaacacatgagtatggttgccatacctgttcagaacacacacacacaaacacacacacactcgaggctattatctctttagtcccacccagtttggtgcaggaaccctggaggactttattagaatcctgaagtaattggcagcaagaagttaggtgaacttaccaacaagagtgctagcaggcaaaaggcaaagcttttgtctgtgtccttttatgtaggctactgaaggtgtggtacagatttagggtggtttaaaaatctgattgacagctgggcagtgatggtgcatagcctggactactgagtgagtttcaggacagccagggctatgcagagaaaccctgtctctaaaaatagggtgggggtgggggtggcggtaagactaagtctgagtctagtcaaaaataagcctttcagagtaacaaatgaatggtcagatctttttttttttttccattttttattaggtatttagctcatttacatttccaatgctataccaaaagtcccccttacccacccacccccactcccctacccacccactccccccctttggccctggcgttcccctgtaccggggcacacaaagtctgcgtgtccaatgggcctctctttccagtgatggccgactaggccatcttttgatacatatgcagctagagtcaagagctcaggggtactggttagttcataatgttgttccacctatagggttgaagatccctttagctccttgggtactttctctagctcctccattgggagccctgtgatccatccattagctgactgtgagcatccacttctgtgtttgctaggccctggcatagtctcacaagagacagctacatctgggtcctttcgataaaatcttgctagtatatgcaatggtgtcagcgtttggatgctgattatggggtggatccctggatatggcagtctctacatggtccatcctttcatctcagctccaaactttgtttctgtaactccttccatgggtgttttgttcccacttctaaggaggggcatagtgtccacacttcagtcttcatttttcttgagtttcatgtgtttaggaaattgtatcttatatcgtgggtatcctaggttttgggctagtatccacttatcagtgagtacatattgtgtgagttcctttgtgattgtgttacctcactcaggatgatgctctccaggtccatccatttggctaggaatttcataaattcattctttttaatagctgagtagtactccattgtgtagatgtaccacattttctgtatccattcctctgttgaggggcatctgggttctttccagtttctggctattataaataaggctgctatgaacatagtggagcatgtgtccttcttaccagttggggcttcttctggatatatgcccaggagaggtattgctggatcctccggtagtactatgtccaattttctgaggaaccgccagactgatttccagagtggttgtacaagcctgcaatcccaccaacaatggaggagtgttcctctttctccacatcctcgccagcatctgctgtcacctgaatttttgatcttagccattctcactggtgtgaggtggaatctcagggttgttttgatttgcatttccctgatgattaaggatgttgaacattttttcaggtgcttctctgccattcggtattcctcaggtgagaattctttgttcagttctgagccccattttttaagggggttatttgattttctgaggtccaccttcttgagttctttatatatgttggatattagtcccctatctgatttaggataggtaaagatcctttcccagtctgttggtggtctttttgtcttatagacagtgtcttttgccttgcagaaactttggagtttcattaggtcccatttgtcaattctcgatcttacagcacaagccattgctgttctgttcaggaatttttcccctgtgcccatatcttcaaggcttttccccactttctcctctataagtttcagtgtctctggttttatgtgaagttccttgatccacttagatttgaccttagtacaaggagataagtatggatcgattcgcattcttctacatgataacaaccagttgtgccagcaccaattgttgaaaatgctgtctttcttccactggatggttttggctcccttgtcgaagatcaagtgaccataggtgtgtgggttcatttctgggtcttcaattctattccattggtccacttgtctgtctctataccagtaccatgcagtttttatcacaattgctctgtagtaaagctttaggtcaggcatggtgattccaccagaggttcttttatccttgagaagagtttttgctatcctcggttttttgttattccagatgaatttgcaaattgctccttctaattcgttgaagaattgagttggaattttaatggggattgcattgaatctgtagattgcttttggcaagatagccatttttacaatgttggtcctgccaatccatgagcatgggagatctttccatcttctgagatcttctttaatttctttcttcagggacttgaagtttttatcatacagatctttcacttccttcgttagagtcacgccgagatattttatattatttgtggctattgagaagggtgttgtttccctaatttctttctcagcctgtttattctttgtgtagagaaaggccattgacttgtttgagttaattttatatccagctacttcaccgaagctgtttatcaggtttaggagttctctgttggaatttttagggtcacttatatatactatcatatcatctgcaaaaagtgatattttgacttcctcttttccaatttgtatccccttgatctccttttgttgtcgaattgctctggctaatacttcaagtactatgttgaaaaggtagggagaaagtgggcagccttgtctagtccctgattttagtgggattgcttccagcttctctccatttactttgatgttggctactggtttgctgtagattgcttttatcatgtttaggtattggccttgaattcctgatctttccagaacttttatcatgaatgggtgttggatcttgtcaaatgctttttctgcatctaacgagatgatcatgtggtttttgtctttgagtttgtttatataatggattacattgatggattttcgtatattaaaccatccctgcatccctggaataaaacctacttggtcaggatggatgattgctttagtgtgttcttggattcggttagcgagaattttattaaggatttttgcatcgatgttcataagagaaattggtctgaagttctctatctttgttggatctttctgtggtttaggtatcagagtaatagtggcttcataaaatgagttgggtagaataccttctacttctatcttgtgaaaaagtttgtgcagaactggagttagatcttctttgaaggtctgatagaactctgcactaaacccgtctggtcctgggctttttttggctgggagactattaataactgcttctatttctttaggggatatgggactgtttagaaggtcaacttgatcctgattcaactttggtacctggtatctgtccagaaatttgtccatttcgtccaggttttccagttttgttgagtatagccttttgtagaaggatctgatggtgttttggatttcttcaggatctgttgttatgtctcccttttcatttctgattttgttaattaggattttgtccctgtgccctttagtgagtctagctaagggtttatctatcttgttgattttctcaaagaaccaactcctcgtttggttaattctttgaatagttcttcttgtttccacttggttgatttcacccctgagtttgattatttcctgccgtctactcctcttgggtgaatttgcttcctttttttctagagcttttagatgtgttgtcaagctgctagtatgtgctctctcccgttttttcttgaaggcactcatagctatgagtttccctcttagaaatgctttcattgtgtcccaaaggtttgggtacgttgtggcttcattttcattaaactctaaaaagtctttaatttctttctttattccttccttgaccaaggtatcattgagaagagtgttgttcagtttccatgtgaatgttggctttctgttatttattttgttattgaagatcagccttagtgcatggtgatctgataggatacatgggacaatttcaatatttttgaatctgttgaggcctgatttgtgacctattatgtggtcaattttggagaaggtaccatgaggtgctgagaagaaggtatatccttttgttttagggtaaaatgttttgtagatatctgtcagatccatttgtttcatcacttctgttagtttcagtgtgtccctgtttagtttctgtttccatgatctgtccattggtgaaagtggtgtgttgaagtctcccactattattgtgtgaggcgcaatgtgtgctttgagctttactaaagtttctttagtgaatgtggctgctcttgtatttggagcatagatattcagaattgagagttcctcttggaggattttacctttgatgagaatgaagtgtccctccttgtcttttttgatgactttgggttggaagtcaatcttatcagatattaggatggctactcctgcttgtttcttcataccatttacttggaaaattgttttccagcctttcattctgaggtagtgtctatctttttctctgagatgagtttcctgtaagcagcaaaatgttgggtcttgtttgtgtagccagtttgttagtctatgtctttttattggcgagttgagaccattgatgttaagagatattaaggaaaagtaattgttgcttcctgttattttagttgttaaaggtggcattctgttcttgtggctgtcttcttttaggtttgttgagggattaccttcttgttttttctagggcgttgttcccgttcttgtattggtttttttctgttattatcctttgaagggctggattcgtggagagataatgcgtgaatttggttttgtcgtggaatactttggtttctccctctatgataattgagagtttggctgggtatagtagcctgggctgcagtttgtgttctcttagtatctgtataacatctgtccaggctcttctggctttcatagtctctggtgaaaaatctggtgtaattctgataggcttgcctttatatgttacttgacctttttcccttactgcttttagtattctatctttatttagtgcatttgatgttctgattattatgtgtcgggaggaatttcttttctggtccagtctatttggagttctgtaggcttcttgtatgttcatatgcatctcattctttagatttgggaagttttcttcaataattttgttgaagatgtttgctggacctttgagttgaaaatcttcattctcatccactcctattatccgtacgtttggtcttcttattgtgtcctggatttcctggatattttgagttaggatctttttgcattttccattttctttgattgttgtgccgatgttctctatggaatcttctgcacctgagattctctcttccatctcttgtattctgttgctgatgctcaaatctatggttccagatttctttcctagggtttctatctctagtgttgcctcgctttgagttttctttattgtgtctacttccctttttaggtctagtatggttttgttcatttccatcacctgtttgtatgttttttcctctttttctgtaaggacttctacctgtttgattgtgttttcctgtttttctttaaggacttgtaactctttagcagtgttctcctgtatttctttaagtgatttattaaagtccttcttgatgtcctctaccatcatcatgagatatgcttttaaatctaggtctaggttctcaggtgtgttggg	ATGGCGGACGAGGACGGGGAAGGTATTCACCCCTCAGCCCCGCACCGGAATGGAGGCGGCGGCGGGGGGTCTGGGCTCCACTGCGCCGGGAACGGTGGCGGGGGAGGCGGCGGCCCGCGGGTCGTGCGCATTGTCAAGTCCGAATCCGGCTACGGCTTCAACGTGCGGGGCCAAGTGAGCGAGGGCGGGCAACTGCGGAGCATCAACGGGGAGCTGTACGCGCCGCTGCAGCATGTGAGCGCCGTGCTGCCCGGGGGGGCGGCCGACCGGGCCGGGGTGCGCAAAGGGGACCGCATCCTGGAGGTGAACGGCGTGAATGTTGAGGGGGCGACACACAAGCAGGTGGTGGACCTGATCCGAGCAGGCGAGAAGGAATTGATCTTGACAGTGTTGTCTGTACCTCCTCATGAGGCTGATAACCTAGATCCCAGTGACGACTCCTTGGGACAATCATTTTATGATTACACAGAAAAGCAAGCAGTGCCCATATCGGTCCCCACATACAAACATGTGGAGCAGAATGGTGAGAAGTTTGTGGTATACAATGTTTACATGGCTGGGAGGCAGCTGTGTTCTAAGCGGTACCGGGAGTTTGCCATACTGCACCAAAACCTGAAGAGAGAATTTGCCAACTTTACATTTCCTCGACTTCCAGGAAAGTGGCCATTCTCATTATCAGAACAACAATTGGATGCCCGGCGTCGTGGGTTGGAAGAATATCTAGAAAAGGTGTGTTCAATCCGAGTCATTGGTGAGAGTGACATCATGCAGGAATTCCTGTCTGAGTCTGATGAGAATTACAATGGTGTGTCTGATGTAGAACTGAGAGTAGCACTACCGGATGGAACAACGGTTACTGTCAGAGTTAAGAAGAACAGTACTACAGACCAAGTGTACCAGGCTATTGCAGCAAAGGTTGGCATGGACAGTACAACAGTGAATTACTTTGCCTTATTTGAAGTGATCAATCATTCCTTTGTACGTAAGCTGGCACCTAATGAATTTCCTCATAAACTCTACGTCCAGAACTATACATCAGCTGTGCCAGGCACTTGCCTGACCATTCGCAAGTGGCTCTTTACAACAGAAGAAGAAGTCCTCTTAAATGACAATGACCTTGCTGTTACGTACTTCTTTCATCAGGCTGTTGATGATGTAAAGAAAGGTTACATTAAAGCAGAAGAGAAATCTTACCAGTTACAGAAGCTCCATGAACAAAGGAAGATGGTCATGTACCTCAACATGCTAAGGACCTGCGAGGGCTACAATGAAATCATCTTCCCTCACTGTGCCTGTGACTCGAGGAGGAAGGGACATGTTATCACAGCCATCAGCATCACGCACTTTAAACTTCATGCATGCACTGAAGAAGGGCAGCTGGAGAACCAGGTAATAGCGTTTGAATGGGATGAGATGCAGCGATGGGACACAGATGAAGAAGGAATGGCCTTCTGTTTTGAATATGCGCGAGGAGAGAAGAAGCCTCGATGGGTTAAAATCTTCACACCATATTTCAATTACATGCATGAATGCTTTGAGAGGGTGTTCTGCGAGCTCAAGTGGAGAAAAGAGAATATTTTCCAGATGGCGAGGTCACAGCAGAGGGATGTGGCCACC	Pass
