## Supplementary_folder_1 for "CORe Designer: a CRISPR design tool for proteome engineering": test.xlsx (part 75 of 330)

### Sheet: Sheet1 (continued)
	accession	name	taxid	sequence	gnCoordinate.genomicLocation.chromosome	gnCoordinate.genomicLocation.start	gnCoordinate.genomicLocation.end	gnCoordinate.genomicLocation.reverseStrand	gnCoordinate.genomicLocation.nucleotideId	gnCoordinate.genomicLocation.assemblyName	gnCoordinate.ensemblGeneId	gnCoordinate.ensemblTranscriptId	gnCoordinate.ensemblTranslationId	exon_id	exon_proteinLocation.begin.position	exon_proteinLocation.end.position	exon_genomeLocation.begin.position	exon_genomeLocation.end.position	genomic_loci	genomic_loci_exon	translation_check
3342	Q3UHD9	AGAP2_MOUSE	10090	MSRGAGALQRRTTTYLISLTLVKLESVPPPPPSPSAAAAGAPGARGSEPRDPGSPRGSEEPGKKRHERLFHRQDALWISTSSAGTGGAEPPALSPAPASPARPVSPAPGRRLSLWAAPPGPPLSGGLSPDSKPGGAPSSSRRPLLSSPSWGGPEPEGRTGGGVPGSSSPHPGTGSRRLKVAPPPPAPKPFKTVTTSGAKAGGGKGAGSRLSWPESEGKPRVKGSKSTAGTGASAAAAGGGGSAAVTTSGGVGAGAGTRGKLSPRKGKSKTLDNSDLHPGPSAGSPPLTVPAIPVPATSVTATSTQPLGPAPPITLEPPAPGLKRGREGGRASTRDRKMLKFISGIFTKSTGGPPGPGPLPGPQGLSSSSGSRELLGAELRTSPKAVVNSQEWTLSRSIPELRLGVLGDVRSGKSSLIHRFLTGSYQVLEKIESEQYKKEMLVDGQTHLVLIREEAGAPDAKFSGWADAVIFVFSLEDESSFQAVSRLHGQLSSLRGEGRGGLALALVGTQDRISASSPRVVGDARARALCTDMKRCSYYETCATYGLNVDRVFQEVAQKVVTLRKQQQLLAACKSLPSSPSHSAASTPVAGQASNGGHTSDYSSSLPSSPNVGHRELRAEAAAVAGLSTPGSLHRAAKRRTSLFANRRGSDAEKRSLDSRGETTGSGRAIPIKQSFLLKRSGNSLNKEWKKKYVTLSSNGFLLYHPSINDYIHSTHGKEMDLLRTTVKVPGKRPPRAISAFGPSASINGLVKDMSTVQMGEGPEASTPMPSPSPSPSSLQLPTDQTSKHLLKPDRNLARALSTDCTPSGDLSPLSREPPPSPMVKKQRRKKLSTPSKTEGSAVQAEAKRKMWKLKSFGSLRNIYKAEENFEFLIVSSTGQTWHFEAASFEERDAWVQAIESQILASLQCCESSKVKLRTDSQSEAVAIQAIRNAKGNSTCVDCGAPNPTWASLNLGALICIECSGIHRNLGTHLSRVRSLDLDDWPRELTLVLTAIGNDTANRVWESDTRGRAKPTRDSSREERESWIRAKYEQLLFLAPLGTTEEPLGRQLWAAVEAQDVAAVLLLLAHARHGPLDTSVEDPQLRSPLHLAAELAHVVITQLLLWYGADVAARDAQGRTALFYARQAGSQLCADILLQHGCPGEGGSTATTPSAATTPSITATPSPRRRSSAASLGRVDTTIALV	10	126915491	126927678	FALSE	CM001003.3	GRCm39	ENSMUSG00000025422	ENSMUST00000039259	ENSMUSP00000043466	ENSMUSE00000332618,ENSMUSE00000150700,ENSMUSE00000150684,ENSMUSE00000150702,ENSMUSE00000280357,ENSMUSE00000150694,ENSMUSE00000150686,ENSMUSE00000150674,ENSMUSE00000150699,ENSMUSE00000150698,ENSMUSE00000150692,ENSMUSE00000500828,ENSMUSE00000280316,ENSMUSE00000639822,ENSMUSE00000150705,ENSMUSE00000150682,ENSMUSE00000280295,ENSMUSE00000280288,ENSMUSE00000339257	1,384,404,433,462,511,556,593,646,675,710,764,804,847,867,917,947,1021,1107	384,403,433,461,511,556,592,645,674,709,764,804,847,867,916,947,1021,1106,1186	126915491,126918233,126918835,126919077,126919300,126920982,126921420,126922796,126923103,126923271,126923754,126924078,126925099,126926011,126926296,126926541,126926744,126927062,126927439	126916640,126918291,126918922,126919162,126919447,126921116,126921529,126922954,126923189,126923375,126923916,126924197,126925227,126926070,126926444,126926631,126926966,126927317,126927678	tgacggggacaaagagttctctctgttcctgtacctgtccagccaatagttcagttttttttacctttgtccctaaatgtcacagtccacattcgtgtcccctaatcatggtgtgagaaatgagggggctaggtagttggtggaggtgactccaagtaccaggaaatccagtccaggttttgggagggaaatccagtcctggattttgtaccgccctagcagacagcggtgttgggggggggggggaggagagatggggtgggggggcccgcgggccgcctcctcctcaatgtgaggggagcgcccggacacaacgcgcatccggaccgagccgatcccgggcgaacccccccccctactcttctccaggatccacgcccctcccctcccagaccccagacccgtgggttcctatctcctcccgttccctctttcctccctcaccgcctccaatagctccatccctagcatcctccccgtgctcctgcgaatcccccgcacagacagccccactagtctctaccctcaagacccccctttcccactgcatctgcggcctctgcccattgagtccgcattcccgcccctgccttcccctcacccaagcttctcccccaggcccctgtccccctttctaccctctttcccttcatccccatttgcccccactactgtcctctccaccctcctccgcccatctcaacgcccccacccagaccggggtgcacgatccggcgcgcctccctggagcagcaccaaggtcccggggctccaagggggtgggggcgcagggcggggagcatggggagggggcgccccatgtgatgggaggggggcgcaagaggaggcggcggaggcggcggcgacagcggagccgggccgggggctcagaggggtccgggggctgggggcagcgagcagggcggccccatggccgggcccccctgaggcatacccggggagtcccctcccctccccagctcgggggtctccgggccccATGAGCCGGGGCGCGGGCGCGCTTCAGCGCCGGACAACGACCTACCTCATCTCGCTGACCCTGGTCAAGCTCGAGTCGGTACCTCCGCCGCCGCCTTCTCCATCTGCAGCCGCAGCCGGCGCCCCCGGGGCCAGAGGCTCCGAGCCCCGAGATCCTGGCAGCCCCCGAGGCTCGGAGGAACCCGGCAAGAAGCGGCACGAGCGTCTCTTCCACCGGCAGGATGCGCTGTGGATCAGTACCAGCAGCGCAGGCACCGGGGGTGCGGAGCCCCCCGCGCTGTCCCCGGCTCCGGCCAGTCCGGCTCGCCCGGTCTCCCCGGCTCCGGGCCGCCGACTGTCCCTATGGGCCGCCCCTCCGGGACCCCCGCTCTCCGGGGGGCTGAGCCCGGACTCCAAGCCGGGAGGCGCCCCCTCTTCCTCCCGGCGCCCTCTACTCAGCAGCCCGAGCTGGGGGGGTCCGGAACCTGAAGGCCGGACGGGTGGCGGAGTCCCGGGCTCGTCCTCCCCGCATCCTGGCACCGGTAGCCGAAGGCTCAAGGTGGCGCCTCCTCCACCTGCTCCCAAGCCTTTCAAGACCGTGACCACTAGTGGAGCCAAAGCCGGCGGGGGCAAGGGCGCAGGCAGCCGCCTGTCATGGCCCGAAAGCGAGGGCAAACCCAGGGTCAAGGGGTCAAAGAGCACCGCCGGGACTGGAGCTTCTGCCGCTGCGGCCGGCGGGGGAGGGAGCGCTGCAGTCACGACCTCTGGTGGGGTCGGGGCTGGGGCTGGAACCAGAGGGAAGTTGTCCCCTCGGAAAGGCAAGAGTAAGACCTTGGACAATAGTGACTTACACCCAGGACCCAGTGCCGGCTCTCCTCCGCTCACCGTGCCAGCAATCCCAGTTCCAGCCACTTCTGTCACTGCCACCTCCACGCAGCCCCTCGGGCCTGCACCCCCTATCACTCTGGAGCCACCAGCTCCAGGGCTGAAAAGGGGCCGGGAGGGCGGCCGAGCGTCCACTCGTGACCGCAAGATGCTCAAGTTTATCAGCGGTATCTTCACCAAGAGCACAGGAGGGCCTCCTGGTCCAGGGCCCCTTCCCGGACCCCAAGGCTTGTCTTCCAGCAGCGGGTCCAGGGAGCTGCTGGGAGCAGAACTACGCACCTCCCCTAgtgagtagggagggtcagggcctgagacacctgattgcttacttgggatgaggggacactgtgtaagaatgaggggtgccttgctcttgggtggatggaggaggcaggctcctctaccaaaggatggggccaaggataggaagaggtcctgaagccaggagactgagatgggtgttttccgagcgagtctgtgctttcctggagatgatggccttgttgatgccaactgtaggaaatcctcccacagaagcctcaggccccaatcccagctctggttggattctgcaaacaaggcgataggagctttgcttgtgttggagggacgttggaggtgcagggattgtggaagcctcagtttcccctgagtaacaggcacaggtggtgtggcagtgaccttgctggcagctcctcgccagagacaggtctcctgggttgacagcgggctggttgcttttccacgcactgaaggtggattgggcggttcttgagcgagcgtgggctggaacgtgcagatttaaatgtgaactgagagggggcagataggaagcctggcttcccgcactacccacccccgccccacagcggcgccgaaacccgcccggggctgaccccggtgtgaggcagggggcagaactgctgctaagacaattcttatcccgggagacttgggaggccatacaaagaggtcgccttatttatttaattttcctcccgtggggtgcctttattattattttctaactggtagagacaggcgcgttgggagagggggtgcgaccgacgactcggttccgctcacattccccggaggggaggcgggtctggaagcgggggcggccccggggggtttggcttctgagcgggtgggagcagatggctccggatccccgagttcccgccgcagctgcggcgccccgggaacgtccggccagtgtcaggcgcgggggctggacccggcgggtgcaaggagaatcttttctccccaggcctgtggtttctctctctgcttgagaatggcgctttacccccatcgttctttcggaggccatggaggtctaggcagaggaaaacctaagttttgtctcccttgggcaatggacaggggttagaactacttgtaccactgaccttgaaaaagggcaggaaagccctcacctatcttgtgtgaaacggagatgtaagaagacccattccattctaggacccaggccttccctcttggatctgctccaagaatgttgcgggggggggagagtgaggggggactctattctctgtagtgtagggaaaccattgctagtaaagtcttagtcgggtctggggcaaggacccacgtttggggatgtgtttaagggagatgccaactgaagtatttttgtcttgctagctctgttgctaagcaaccactgagtggtggcaacagctgtggggagagcggctgggatgggaggactggggaccactcagacctgagccactgcaggcagggtcctcactcagggttaggtgagcccctcagtaaagagagtggcaggggacaggagtcctcctagcccagactctcccttcttactgtagctttccctttccagAGGCTGTGGTTAATAGCCAGGAATGGACTTTGAGCCGATCAATTCCCGAACTGCGCCTGgtaggtagcccagtctcttggcttgcatgcagggaaggcttacatctcccaggaactcttaattctcttgctttgcttcgccttgttcctctccatgaaaccaagaactctttgagtttagcatcagagcagtattgagggatctgctccatacatattcacagcttctctaagtcactttcagtttgtcccagcttctcatttctagcttaaaaaacaaaacaaacaaacaaacaaaacctcttggtgttctgttgccaagaactgggcaaatgcagttaacgcctagacctaagccttgctgcacaaacatgtttaatgtgtgattaagcaacacacacagcaaactaggcattgctcagtttgtggtctgcttcagctgtggaaccatttcttaccatggcatgccctacccttctcagttgactggaagctctgaaggtcctttgatggcttgacactgcccagtccctggtcatgaacagacccagcatcttaccctttggtaactcctactgtctctgtgccacgtctctcctctagGGTGTGCTGGGTGATGTCAGGAGTGGGAAGTCGTCCCTCATCCATAGATTCCTCACGGGTTCATACCAGGTGCTGGAGAAGATTGAGAgtaagtcttcaggagccacagtaagctaaggctgggagctagtgcctgggcaggtaccatgatggcactcaaggcccaagcaagagctaaagttaaggggctgtgaggaggtctggtgagctgccctctgacccattaaacttcttctgggcagGTGAGCAGTACAAGAAGGAGATGCTAGTGGATGGGCAGACCCATCTGGTGCTGATCCGGGAGGAAGCAGGGGCACCCGATGCCAAGgtgaggcagtggcgacagcaggctgcctagggtcggtattcagaagcactcattccctggcttgctaggagatcctgaatggtacccagagggagtgggcctgtgtgacccctgattgctttctcgtcccctgcaagTTCTCAGGCTGGGCAGATGCTGTGATCTTCGTCTTCAGCCTGGAGGATGAGAGCAGCTTCCAGGCTGTGAGCCGTCTCCATGGGCAGCTGAGCTCCCTCCGGGGGGAGGGGCGAGGAGGTCTGGCCCTGGCTCTGGTTGGGACCCAAGgtaaggagaggacgtggaagccctgcttgtagaggagggtgaagggtagataagtactgcccaccatgattgataatttggaaagtgtctggctgcctatttagattccagcatccctctagagggagcctgatgcccaaataaggaagtaatgaacaaacaaactccccaaggtctgagcagagaagggaggacagcctgagagggcaggacagctgtaatggccatctctgtccccctctggaaatgttacctacccctgtgttcacattgccatttctgacaccactaccatggaacacacagaaaatgtcaagtcctggtgtggatagaaagtctttcccttcagctgggtcaggctgacactgtttaaaagaaatttctctgcaaacaagggactatggaggaaaccaggtaagcagaagactgagttctcctagcaggagctcagaagcacttaggctgtcactagccagctctgcccggctggcaggatgctccgtgtggccgcacatgccactgcaggcacagacctccacctgtctcttgtctcctggtttctgactggagaaggaacagcccacctgttacctataggcgttcacctctcattgttctccctccggttcaggatggatgtttatcacctgtgagtctcagctatcatcaggacattccaactcaacctctggagttttgcctggaaacacacacatacacacagagacatacacatacacataaacaaacacacacacacacacacacataccacacataggggggagcagacacacatacacacaaacagaaacacacacacatacctcacacataggtggggacagacagacatacacacacacacacaccacacataggggggagcagacacacatacacacaaacagaaacacacacacatacctcacacataggtgaggacagacagacatacaagtacacacacacacaaaaggacagaaagacacactcacatgggggggacagacagacatacacatacacacaaatagaaagacacatgcacacacatacacacataccacacacatggggggagacagacagatagacagacacatacacacaaacagaaagacacatgcacatacacatcacacacatgggggtggaagacaggcagacagacatacacatacacacgaacaaaaagacacacacacaccacacatgtggcggccagacagccatatacacatatatacaaacagaaacacacacacacatacacagagagagacagacagacagacagatagacccacaaacagacagacaggcatacacagagagacagaaaccaacctaacttgggcttggcccagaactcacaaaagggtatggacactaacagtccacttgaggacagatcgtctcccacactctagctttgggaggtctagcctgggctccacacaggtgtcagagggaatcatgaacagagaaggaagagtaccttgccagccctgcccctttcctgtcctcccagACAGGATCAGTGCATCATCTCCTCGAGTGGTGGGTGATGCTCGAGCCAGGGCTCTGTGCACGGACATGAAGCGCTGTAGCTACTACGAGACCTGCGCAACCTATGGGCTCAATGTGGACCGGGTCTTCCAGGAGGgtgagcaagcatgggagtctcagcgtgtgatgggcaaatcgagagagcctgtgatatcctggagacccagtatccagttctgtgtttcccagtgacaggaaattggcctctgggagggaggaggggtctggggacctatagagagctgtattaatttacagatgctttctgggctggagaatcagtctaggcatagataggctctggtgacgaggaagtcggggcgattttacggccggggtacttctcagaggtggctgtggggacctgtccagtgattcctccaattccctgtcccttcagTGGCCCAGAAGGTGGTGACCTTGCGCAAACAACAACAACTCCTGGCTGCTTGCAAATCCCTGCCTAGCTCGCCAAGCCATTCAGCTGCATCTACTCCTGTAGCTGGGCAGgtgagctggggtgtctggaactgataccaaattcagaagtgaagaagtgggtgggattagaaagtaatgttgagggctgggtaagagcacactgactgctcttccgaaggtcctgagttcaaatcccagccatcacacggtggctcacaaccaccggtaatgagatctgactccctcttctggtgaatctgaagacagcatcggtgtggttaatagtaaataaatctttgggcagggactgagcgagtggagttgaacagagcgagtgaggctgaccagagagagcagaggtcctaaaattcagttcccaacaaccacatgaaggctcacaaccatctgtacaaatacagtgtactcacatacataaaagaaataatctttaaaaaagaaaaaaggagggctggtgagatggctcagtaggtaagagcacccgactgctcttccgaaggtccggagttcaaatcccagcaaccacatggtggctcacaaccatctgtaacaagatctgacgccctcttctggagtgtctgaaaacagctacagtgtacttacatataataaataaataaatctttaaaaaagaagaaatctttaaaaaaaaaaaaaagaaaaagggaataaaaaaaaaaaaaagaaagtaacattgaggtctggcagaggtggcacacgcctttaattccagcacttaggaggcagaggcaggcaggtctctgagttcaaggccaacagagtaagctccaggacagccagggctacatagagaaacactgtcttgaaaaactaaagccaagaaagaaagtagcattgaactgaaaaatcagccaggcttgaggtgccaattacaaagtctctaagcaagtaggcttccctcctcaggcttcctcaggctttccgcactgtcccatggcgtgatactcaggaggtcaaactttacaaaacttaaagcagtgtggcagtgctgggggaaatttgtgttgctgatgccacacaatgagtaatgatgtaatggtgacggtagggaatgatgtcagcatgatgagtaatgatgtaatggtgatggtaggaaatgatgtcagcatgatgagtaatgatgtaatggtgatggtagggaatgatgtcagcatgatgagtaatgatgtaatggtgatggtagggaatgatgtcagcaggaatgagtaatgatgtaatggtcatggtaagcaatgatgtcaacttaggttggtgggcaccgatgttagcttagttgactcctccatgtacctccagGCTAGTAACGGGGGCCACACTAGCGACTACTCTTCTTCCCTCCCATCCTCACCCAACGTTGGACACCGGGAGCTCCGAGCTGAGGCAGCTGCGGTGGCTGGGTTGAGTACCCCAGGGTCCTTACACAGAGCAGCCAAGCGGCGGACCAGCCTTTTTGCGgtattgaccatgctaaccccttttccttctgtcccattgccttcctgtcatcctcagcctccagacctctctgttgggctcctcctcttcactaccctgccatcttatgtgctccccatcctctggctaattccagttatcattccagAACCGTCGGGGCAGCGATGCTGAGAAGCGGAGCTTAGACAGCCGGGGAGAGACAACAGGGAGTGGGCGAGCCATCCCCATCAAACAGgtaaaaggttcgggagctgaagaaaggctcaaaggttcttaactggcttttccctaacacatcttctgttctgttctccagAGCTTCCTGCTAAAACGAAGTGGCAATTCCTTGAACAAAGAATGGAAGAAGAAATATGTGACCTTGTCCAGCAATGGCTTTCTACTCTACCACCCCAGCATTAATgtgagtagcggagacagtcacactgggaaaccctgatgtatgctcagttctttatatgtctctgacgagtcctcagttctaggagactttaatccaggcctcttagggtcatgaagcaagtttagagcccacaacctgtctatgctggggaggcagattcactgcccccaatgtagtctggtgggacagtactaagggtgagcctgtcgctgtctggccattcagagagtgtttccagaccaagtctgacaggactacttcctacacattcttcccaacccagtcagctcacaagcctcctctctatcccataatattacctaatattcagtacgccaaaagaccagagacccacacctcagccctgtacctccacagGACTACATCCACAGTACACATGGCAAAGAGATGGACTTGTTACGAACAACGGTCAAAGTCCCAGGCAAGCGGCCCCCAAGGGCTATCTCTGCTTTCGGCCCCTCAGCCAGCATCAACGGGTTGGTCAAGGATATGAGCACCGTCCAGATGGGTGAAGGCCCTGgtaagtggggtccatgacaagggggcagggaaggaggcagggacagaagagagcagtggggagatggaggagctggtgctccacctgctgtgtggggtgggggctgatagagggtagggagactggttcactgacagctccattccatctcgttcccacagAAGCCTCTACTCCCATGCCAAGCCCCAGCCCTAGCCCCAGTTCCCTGCAGCTTCCAACAGACCAGACATCCAAGCACCTCTTGAAGCCAGACCGGAATTTGGCCCGTGCCCTTAGCACCGgtcagtgtgatctcccttcatctactggcttccagatccaaatgggatgtgtgtgtgtgtgtgtgtgtgtgtgtgtgtgtgtgtgtgtgtgatgtaagatggaggtttagcgagggaccacaggaatgtcgggtgagtggcaccaagctcatatgcagtgagtctgcctgcctgagctcaggttcctggtttgacttgacatgtgggcaaggtattccacctgttcccacttcagcttccatcctacaggaagtgtttccaaggcagtgcttcttaacctgtgggtcgcaacctctatctccaaagatatttacattacgactcatgacactagcaatattacagttatgaagtagcaacaaaagtaattttatggctgagtggtcaccatagcatgaggaactgtattaaagggttacagcattaggaaggttgagaaacctgctcgaagtgttagtttacagatggaggactttggccagcacatagtcagccatcagtgtttgaaatatatatatatatatatatatacacacacacacacacacacacacacacacacatacacacatatataaacaggaagtaacactgataaatgttccttgcaacaatgtatccggtcaagattattatccatattttagtagtgaaaaaccgaggctcagattaacttgctcagggttggaggctagtgagcagcatgcttgatcactgagtacagatctaatttcgaagtgctcagtcacctgcccgcctttttgggaatgatccagggaggcctcttagatagagacagctggggagggataccctaaaatgccagttagttcagggcaggatacaaactataggggagtctatggaagggcaactgaggcaccatgtcccccttcctaagACTGTACCCCATCTGGAGATCTGAGTCCCCTGAGTCGGGAACCCCCACCTTCGCCCATGGTGAAGAAGCAGAGGAGGAAGAAACTGTCCACGCCTTCTAAGACTGAAGGCTCGGCTGTGCAAGCTGAAGgtgaggctgtggtgggtagttccactaccactctggcccccctcctcccctgtacccgaacccctgacctagctcctgcagagcaggataagtcctgagctgggtgcttgactctcattacctctgcacataactgtgtggaaagatggatggacagcaaccagctcttgtccgtccagtccccagccctgttcttttcctgacctctagtccctgcccgtgtctacacttctgaccccatcctctgcacccacatctagttctgcagcccctgaactcagtgtccctactgactcccccaatccctactctcattctcacctatgaatggcaggttcctccaagagcccttcatcactgatccctaagcccctcccccaaccgctatccctgttctgctgacttctaagtcccagggtcccgatcccagcctcttgccccctttcctactgtccacacaaattctgacacccctttccccactgagagcacgtttctctctggtcacagtccctgcccccctgccctgtcctcctccgggtgcttggacccaggttccagacctgcctattctcacggctcttggcttccgctccactctgctccggggccactgacttcagttctgctttctctccccatctgtctgtcctgctttgtctctggcactctctgtcactgtctgtctgtctctctctccatctgcctccttctcttcttggtctctctctctttctgtttgctcttcattctgtctctatcttcttcgcttcgggaaaccagCCAAGCGCAAAATGTGGAAACTAAAATCCTTTGGTAGTTTAAGAAATATTTATAAAGCAGgtaacaagtgggagccgggaggggtgctcagctggggtgcagaggggtggggggccctgcctctccctgcatgtgctcgggcttcctgctatttcccaccctctgctcccccttccttctactgtccccctcctaagggctccaaggacatcagggaggaagggtttgggggaaggcctcctgcttgaactctgcccctcatgacctctccatccacccactcagAGGAAAACTTTGAGTTCCTGATCGTGTCCAGCACTGGTCAGACGTGGCACTTTGAGGCAGCCAGCTTTGAGGAGCGGGATGCTTGGGTTCAGGCCATTGAGAGTCAGATCCTGGCCAGTCTGCAGTGCTGTGAGAGCAGCAAGGTCAAGgtaaccgatttgatgctatggatggaggctagcaggagaggctggggggagggtcagaggtacgctgtgccagagctaacttcaactcctctgcagCTGCGCACTGACAGCCAAAGCGAAGCTGTGGCCATCCAGGCGATCCGCAACGCAAAGGGAAACTCGACCTGTGTGGACTGTGGAGCTCCCAgtaagtgcaagggcaccgctgagggaattggagggtggggtcccagagtacggagttagctgcagttcgttgaatggtggggtgtttgtcttactgttgcatcctgtctcagACCCCACGTGGGCCAGTTTGAATCTGGGCGCACTCATCTGCATCGAGTGTTCTGGCATCCACCGGAACCTGGGCACACACCTGTCCCGAGTGCGTTCACTGGATTTGGATGACTGGCCGCGGGAGCTGACCCTGGTGCTGACGGCCATTGGCAACGACACAGCCAACCGCGTGTGGGAGAGCGACACTCGAGGCCGTGCCAAGCCTACACGGGACTCTTCGCGgtaaggatcgaggatcagcgtgagggtgtacgattcctgggaggtccggataagaggtcccttataactcttttccttggtccctggtgctgcagGGAGGAGCGTGAGTCGTGGATTCGCGCCAAGTATGAGCAGCTGCTGTTCCTGGCGCCTCTGGGCACCACGGAGGAGCCGCTGGGCCGCCAACTGTGGGCCGCTGTGGAGGCCCAGGACGTGGCCGCCGTTCTGCTGCTTCTGGCCCACGCGCGACATGGGCCGCTCGACACCAGCGTGGAGGACCCGCAGCTCCGCTCGCCGCTGCACTTGGCGGCCGAGCTCGCCCACGTTGTCATTACACAGCTGCTGTTGTGGgtacgtgagcggagaggtagggaaagggagcctggaggtgggcttggaggtgtcgggtgggcaacatgtgggtggaggtcccctggatggtgtgtggtcacacgaccttttcctcctgcagTATGGCGCAGACGTGGCGGCCCGCGATGCGCAAGGCCGCACGGCACTGTTCTATGCCCGCCAGGCTGGCAGCCAGCTGTGTGCAGACATCCTTCTCCAGCACGGCTGCCCGGGAGAGGGCGGCAGCACGGCCACCACGCCCAGCGCGGCCACCACCCCCAGCATTACCGCCACGCCCAGCCCGAGGCGCCGGAGCAGTGCTGCCAGCTTGGGCCGCGTGGACACCACGATCGCGCTGGTAtagttgcccagcagcgggagagacaccccccacccccgcgcgggccgggcacgactacaccgggtggaccgttggacagatgcacccactcacctctccagtccgcaccccgccccacgggagcactttctacccccacgagggcacagccccgcacgcctcccaggagacacaaactcacctccctctccccagtgaggcatggagaccctagctcatcacgcccctacttcacagctttcttacttggattgccctgggtctacctgctgggtgtttgtaggtgggcactcccttgcagctgttccgggctccaaggtgtttggacttgctggcttgtgccccccctaggggcggggaaaagatccaatcctgcctgcgttctacaatcgggtggcgggagccgaatcccaggctggctcctggggcaactccacgccagagggaggggttagtacgtggaagactagccctgagatttgggaccaacttggggaccccaccccttccatgctaatctcactgcccagtgaggggggagggcagcgaggggcaggacccctgctgcccatggaggtggaggggtccccaaccctttccgtgaaagggaccatgaggagtggaaatcagatatcccccctctacctatcttatgaatggaagctaaagagccagggggagccgagagcctgggtccttccccttacgatcatggggtagagggagaaggattggaacaggaggtgactagagaggggccttgtaatttattgctttgttccccaacatggggatggggtgggtaggggcgaggggagggcatatcagggtaggggaagccaggggtgggcaggggtggggtagggtgggggtgctctcgggttgtgtctgtgaccgtgactgcgtacctgtgactgtgcagcgcccgtggtgatctggggtagggggcacccctacaacgggacccctcccccataatcctttctgtccagcccctct	ATGAGCCGGGGCGCGGGCGCGCTTCAGCGCCGGACAACGACCTACCTCATCTCGCTGACCCTGGTCAAGCTCGAGTCGGTACCTCCGCCGCCGCCTTCTCCATCTGCAGCCGCAGCCGGCGCCCCCGGGGCCAGAGGCTCCGAGCCCCGAGATCCTGGCAGCCCCCGAGGCTCGGAGGAACCCGGCAAGAAGCGGCACGAGCGTCTCTTCCACCGGCAGGATGCGCTGTGGATCAGTACCAGCAGCGCAGGCACCGGGGGTGCGGAGCCCCCCGCGCTGTCCCCGGCTCCGGCCAGTCCGGCTCGCCCGGTCTCCCCGGCTCCGGGCCGCCGACTGTCCCTATGGGCCGCCCCTCCGGGACCCCCGCTCTCCGGGGGGCTGAGCCCGGACTCCAAGCCGGGAGGCGCCCCCTCTTCCTCCCGGCGCCCTCTACTCAGCAGCCCGAGCTGGGGGGGTCCGGAACCTGAAGGCCGGACGGGTGGCGGAGTCCCGGGCTCGTCCTCCCCGCATCCTGGCACCGGTAGCCGAAGGCTCAAGGTGGCGCCTCCTCCACCTGCTCCCAAGCCTTTCAAGACCGTGACCACTAGTGGAGCCAAAGCCGGCGGGGGCAAGGGCGCAGGCAGCCGCCTGTCATGGCCCGAAAGCGAGGGCAAACCCAGGGTCAAGGGGTCAAAGAGCACCGCCGGGACTGGAGCTTCTGCCGCTGCGGCCGGCGGGGGAGGGAGCGCTGCAGTCACGACCTCTGGTGGGGTCGGGGCTGGGGCTGGAACCAGAGGGAAGTTGTCCCCTCGGAAAGGCAAGAGTAAGACCTTGGACAATAGTGACTTACACCCAGGACCCAGTGCCGGCTCTCCTCCGCTCACCGTGCCAGCAATCCCAGTTCCAGCCACTTCTGTCACTGCCACCTCCACGCAGCCCCTCGGGCCTGCACCCCCTATCACTCTGGAGCCACCAGCTCCAGGGCTGAAAAGGGGCCGGGAGGGCGGCCGAGCGTCCACTCGTGACCGCAAGATGCTCAAGTTTATCAGCGGTATCTTCACCAAGAGCACAGGAGGGCCTCCTGGTCCAGGGCCCCTTCCCGGACCCCAAGGCTTGTCTTCCAGCAGCGGGTCCAGGGAGCTGCTGGGAGCAGAACTACGCACCTCCCCTAAGGCTGTGGTTAATAGCCAGGAATGGACTTTGAGCCGATCAATTCCCGAACTGCGCCTGGGTGTGCTGGGTGATGTCAGGAGTGGGAAGTCGTCCCTCATCCATAGATTCCTCACGGGTTCATACCAGGTGCTGGAGAAGATTGAGAGTGAGCAGTACAAGAAGGAGATGCTAGTGGATGGGCAGACCCATCTGGTGCTGATCCGGGAGGAAGCAGGGGCACCCGATGCCAAGTTCTCAGGCTGGGCAGATGCTGTGATCTTCGTCTTCAGCCTGGAGGATGAGAGCAGCTTCCAGGCTGTGAGCCGTCTCCATGGGCAGCTGAGCTCCCTCCGGGGGGAGGGGCGAGGAGGTCTGGCCCTGGCTCTGGTTGGGACCCAAGACAGGATCAGTGCATCATCTCCTCGAGTGGTGGGTGATGCTCGAGCCAGGGCTCTGTGCACGGACATGAAGCGCTGTAGCTACTACGAGACCTGCGCAACCTATGGGCTCAATGTGGACCGGGTCTTCCAGGAGGTGGCCCAGAAGGTGGTGACCTTGCGCAAACAACAACAACTCCTGGCTGCTTGCAAATCCCTGCCTAGCTCGCCAAGCCATTCAGCTGCATCTACTCCTGTAGCTGGGCAGGCTAGTAACGGGGGCCACACTAGCGACTACTCTTCTTCCCTCCCATCCTCACCCAACGTTGGACACCGGGAGCTCCGAGCTGAGGCAGCTGCGGTGGCTGGGTTGAGTACCCCAGGGTCCTTACACAGAGCAGCCAAGCGGCGGACCAGCCTTTTTGCGAACCGTCGGGGCAGCGATGCTGAGAAGCGGAGCTTAGACAGCCGGGGAGAGACAACAGGGAGTGGGCGAGCCATCCCCATCAAACAGAGCTTCCTGCTAAAACGAAGTGGCAATTCCTTGAACAAAGAATGGAAGAAGAAATATGTGACCTTGTCCAGCAATGGCTTTCTACTCTACCACCCCAGCATTAATGACTACATCCACAGTACACATGGCAAAGAGATGGACTTGTTACGAACAACGGTCAAAGTCCCAGGCAAGCGGCCCCCAAGGGCTATCTCTGCTTTCGGCCCCTCAGCCAGCATCAACGGGTTGGTCAAGGATATGAGCACCGTCCAGATGGGTGAAGGCCCTGAAGCCTCTACTCCCATGCCAAGCCCCAGCCCTAGCCCCAGTTCCCTGCAGCTTCCAACAGACCAGACATCCAAGCACCTCTTGAAGCCAGACCGGAATTTGGCCCGTGCCCTTAGCACCGACTGTACCCCATCTGGAGATCTGAGTCCCCTGAGTCGGGAACCCCCACCTTCGCCCATGGTGAAGAAGCAGAGGAGGAAGAAACTGTCCACGCCTTCTAAGACTGAAGGCTCGGCTGTGCAAGCTGAAGCCAAGCGCAAAATGTGGAAACTAAAATCCTTTGGTAGTTTAAGAAATATTTATAAAGCAGAGGAAAACTTTGAGTTCCTGATCGTGTCCAGCACTGGTCAGACGTGGCACTTTGAGGCAGCCAGCTTTGAGGAGCGGGATGCTTGGGTTCAGGCCATTGAGAGTCAGATCCTGGCCAGTCTGCAGTGCTGTGAGAGCAGCAAGGTCAAGCTGCGCACTGACAGCCAAAGCGAAGCTGTGGCCATCCAGGCGATCCGCAACGCAAAGGGAAACTCGACCTGTGTGGACTGTGGAGCTCCCAACCCCACGTGGGCCAGTTTGAATCTGGGCGCACTCATCTGCATCGAGTGTTCTGGCATCCACCGGAACCTGGGCACACACCTGTCCCGAGTGCGTTCACTGGATTTGGATGACTGGCCGCGGGAGCTGACCCTGGTGCTGACGGCCATTGGCAACGACACAGCCAACCGCGTGTGGGAGAGCGACACTCGAGGCCGTGCCAAGCCTACACGGGACTCTTCGCGGGAGGAGCGTGAGTCGTGGATTCGCGCCAAGTATGAGCAGCTGCTGTTCCTGGCGCCTCTGGGCACCACGGAGGAGCCGCTGGGCCGCCAACTGTGGGCCGCTGTGGAGGCCCAGGACGTGGCCGCCGTTCTGCTGCTTCTGGCCCACGCGCGACATGGGCCGCTCGACACCAGCGTGGAGGACCCGCAGCTCCGCTCGCCGCTGCACTTGGCGGCCGAGCTCGCCCACGTTGTCATTACACAGCTGCTGTTGTGGTATGGCGCAGACGTGGCGGCCCGCGATGCGCAAGGCCGCACGGCACTGTTCTATGCCCGCCAGGCTGGCAGCCAGCTGTGTGCAGACATCCTTCTCCAGCACGGCTGCCCGGGAGAGGGCGGCAGCACGGCCACCACGCCCAGCGCGGCCACCACCCCCAGCATTACCGCCACGCCCAGCCCGAGGCGCCGGAGCAGTGCTGCCAGCTTGGGCCGCGTGGACACCACGATCGCGCTGGTA	Pass
3343	Q3UHF7	ZEP2_MOUSE	10090	MDTGDTALGQKATSRSGETDSVSGRWRQEQSAVLKMSTFSSQEGPRQPQIDPEQIGNAASAQLFGSGKLASPGEGLHQVTEKQYPPHRPSPYPCQHSLSFPQHSLSQGMTHSHKPHQSLEGPPWLFPGPLPSVASEDLFPFPMHGHSGGYPRKKISNLNPAYSQYSQKSIEQAEDAHKKEHKPKKPGKYICPYCSRACAKPSVLKKHIRSHTGERPYPCIPCGFSFKTKSNLYKHRKSHAHAIKAGLVPFTESSVSKLDLEAGFIDVEAEIHSDGEQSTDTDEESSLFAEASDKVSPGPPVPLDIASRGGYHGSLEESLGGPMKVPILIIPKSGIPLASEGSQYLSSEMLPNPSLNAKADDSHTVKQKLALRLSEKKGQDSEPSLNLLSPHSKGSTDSGYFSRSESAEQQISPPNTNAKSYEEIIFGKYCRLSPRNTLSVTPTGQERTAMGRRGIMEPLPHLNTRLEVKMFEDPISQLNPSKGEMDPGQINMLKTTKFNSECRQPQAIPSSVRNEGKPYPGNFLGSNPMLLEAPVDSSPLIRSNSMPTSSATNLSVPPSLRGSHSFDERMTGSDDVFYPGTVGIPPQRMLRRQAAFELPSVQEGHMESEHPARVSKGLASPSLKEKKLLPGDRPGYDYDVCRKPYKKWEDSETLKQSYLGSFKQGGEYFMDPSVPVQGVPTMFGTTCENRKRRKEKSVGDEEDVPMICGGMGNAPVGMMSSEYDPKLQDGGRSGFAMTAHESLAHGHSDRLDPARPQLPSRSPSLGSEDLPLAADPDKMTDLGKKPPGNVISVIQHTNSLSRPNSFERSESTEMVACPQDKTPSPAETCDSEVLEAPVSPEWAPPGDGGESGSKPTPSQQVPQHSYHAQPRLVRQHNIQVPEIRVTEEPDKPEKEKEAPTKEPEKPVEEFQWPQRSETLSQLPAEKLPPKKKRLRLADLEHSSGESSFESTGTGLSRSPSQESNLSHSSSFSMSFDREETVKLTAPPKQDESGKHSEFLTVPAGSYSLSVPGHHHQKEMRRCSSEQMPCPHPTEVPEIRSKSFDYGNLSHAPVAGTSPSTLSPSRERKKCFLVRQASFSGSPEIAQGEAGVDPSVKQEHMEHLHAGLRAAWSSVLPPLPGDDPGKQVGTCGPLSSGPPLHLTQQQIMHMDSQESLRNPLIQPTSYMTSKHLPEQPHLFPHQDAVPFSPIQNALFQFQYPTVCMVHLPAQQPPWWQTHFPHPFAPHPQNSYSKPPFQADLHSSYPLEHVAEHTGKKSADYPHAKEQTYPCYSGTSGLHSKNLPLKFPSDPGSKSTETPTEQLLREDFASENAGPLQSLPGTVVPVRIQTHVPSYGSVMYTSISQILGQNSPAIVICKVDENMTQRTLVTNAAMQGIGLNIAQVLGQHTGLEKYPLWKVPQTLPLGLESSIPLCLPSTSDNAASLGGSKRMLSPASSLELFMETKQQKRVKEEKMYGQIVEELSAVELTNSDIKKGLSRPQKPQLVRQGCASEPKDGCFQSRSSSFSSLSPSSSQDHPSASGPFPPNREILPGSRAPPRRKFSGPSESRESSDELDMDETSSDMSMSPQSSALPTGGGQQEEEGKARKLPVSMLVHMASGPGGNVANSTLLFTDVADFQQILQFPSLRTTTTVSWCFLNYTKPSFVQQATFKSSVYASWCISSCNPNPSGLNTKTTLALLRSKQKITAEIYTLAAMHRPGAGKLTSSSVWKQFAQMKPDAPFLFGNKLERKLAGNVLKERGKGEIHGDKDLGSKQTEPIRIKIFEGGYKSNEDYVYVRGRGRGKYICEECGIRCKKPSMLKKHIRTHTDVRPYVCKLCNFAFKTKGNLTKHMKSKAHMKKCLELGVSMTSVDDTETEEAENMEELHKTSEKHSMSGISTDHQFSDAEESDGEDGDDNDDDDEDDDDFDDQGDLTPKTRSRSTSPQPPRFSSLPVNVGAVAHGVPSDSSLGHSSLISYLVTLPSIQVTQLMTPSDSCDDTQMTEYQRLFQSKSTDSEPDKDRLDIPSSMDEEAMLSSEPSSSPRDFSPSSYRSSPGYDSSPCRDNSPKRYLIPKGDLSPRRHLSPRRDLSPMRHLSPRKEAALRREMSQGDASPRRHLSPRRPLSPGKDITARRDLSPRRERRYMTTIRAPSPRRALYPNPPLSMGQYLQTEPIVLGPPNLRRGIPQVPYFSLYGDQEGAYEHHGSSLFPEGPTDYVFSHLPLHSQQQVRAPIPMVPVGGIQMVHSLPPALSGLHPPPTLPLPTEGSEEKKGAPGEAFAKDPYILSRRHEKQAPQVLQSSGLPSSPSSPRLLMKQSTSEDSLNSTEREQEENIQTCTKAIASLRIATEEAALLGADPPTWVQESPQKPLESAHVSIRHFGGPEPGQPCTSAAHPDLHDGEKDTFGTSQTAVAHPTFYSKSSVDEKRVDFQSSKELSLSTEEGNEPSPEKNQLH	10	14003404	14025477	FALSE	CM001003.3	GRCm39	ENSMUSG00000015501	ENSMUST00000015645	ENSMUSP00000015645	ENSMUSE00000413203,ENSMUSE00000098727,ENSMUSE00000577253,ENSMUSE00000577252,ENSMUSE00000310643,ENSMUSE00000372611	1,1714,1765,1824,1858,2157	1713,1765,1824,1858,2156,2430	14003404,14009484,14015129,14017985,14018803,14024656	14008542,14009638,14015304,14018086,14019698,14025477	tgcagttttgtagctacaaacatacccatgtgttgtactaacatattatataaaattccatttagatatgttttattacatatgcattatctagaattgattatgtgtgttatttactttttatattttatattaataagatatataagtataacttattataagttatggagttttataatacacttctgcacgcaaaccataaaacttgggtagggatagctctaaggtttctaattaagctgttaaaaatcatatattataaatattattgaatgacatactgtcctttaaatgcttttttgatgtgtccgttcagtggaaccgaaggcctcatagacactaagcatactgctttgtcactgagctctgaaccccatatacacttcgtaaataaaatgcaggaggatttataaaatctgtctgcacatcagccatgaaagagttcaaacctgtggcagaattctgagtttaaaattattatcttttaatcagataactaatgcaatagctgtaaataatttattggaatgaaaaacattttaatttttccaacttgaggctgatagtttaccattggtcttgctgtcctcttgggcacttcttatggcgatcccttttctttttcttcaggccgttgtacttcagtgagactggctgttgaactttgctgtagttgatgagcagaatttctgggctcttcatcatcccagccccatcctagttgaaaaagattcaaatgccctaactttgcactttgcttttgaagaaggacatttctaggatggagagaactgtgttatagtttggttccaggacactggcatccaatgcccactgactccagtgtgagcgcggaaggttccagagagagggatcagtccgcgagttcacaaccaggaacccagaaacaacctggctttaaaaagcacagcattggagacactccatgagtctgcttggcttccgggcaaagtagcatttaagaccttgtgttaaaATGGACACCGGGGACACAGCTCTAGGACAAAAAGCTACCTCAAGGTCTGGAGAAACTGACAGCGTGTCTGGTAGATGGAGGCAGGAACAATCAGCTGTTCTTAAGATGAGCACTTTCAGCAGTCAGGAAGGGCCAAGACAACCACAGATAGATCCTGAGCAGATCGGAAATGCAGCTTCGGCGCAGCTGTTTGGTTCTGGGAAGCTGGCCTCGCCTGGCGAGGGCCTACATCAAGTCACAGAGAAGCAATACCCACCTCACCGTCCGAGTCCCTACCCATGCCAACACTCGCTCTCTTTCCCTCAGCATTCACTATCCCAGGGCATGACGCACAGCCACAAGCCACACCAGAGCCTAGAGGGCCCTCCCTGGCTTTTCCCTGGCCCTTTGCCATCTGTCGCCTCTGAGGACCTATTTCCTTTTCCAATGCACGGCCACAGCGGTGGTTATCCTAGAAAAAAGATCTCAAATCTCAACCCTGCTTACAGCCAATACTCCCAGAAAAGTATCGAACAGGCAGAAGATGCTCACAAGAAAGAGCACAAACCCAAAAAGCCAGGCAAGTATATCTGCCCGTACTGCAGCAGGGCATGTGCGAAACCCAGCGTCTTAAAGAAACACATCAGGTCCCATACTGGTGAGCGGCCGTATCCATGTATACCTTGTGGCTTCTCTTTCAAGACAAAGAGTAATTTGTACAAGCACAGGAAGTCTCATGCCCATGCAATTAAGGCAGGCTTGGTACCCTTCACTGAGTCGTCTGTATCCAAATTGGACCTCGAGGCTGGTTTTATCGATGTAGAAGCAGAGATCCACTCAGACGGTGAGCAGAGCACAGACACGGATGAGGAGAGCTCTTTATTTGCTGAGGCTTCTGACAAAGTGAGCCCTGGCCCTCCCGTCCCTTTGGACATTGCTAGCAGAGGTGGCTACCATGGGTCCTTGGAAGAATCTTTGGGAGGTCCCATGAAGGTGCCAATTTTGATTATTCCCAAAAGTGGGATCCCACTAGCCAGTGAGGGCTCTCAGTATCTGAGCTCTGAAATGCTCCCCAATCCGTCTCTGAATGCTAAGGCGGATGACTCTCACACGGTGAAACAGAAACTTGCGCTGAGACTGTCAGAGAAGAAAGGACAAGACTCTGAGCCATCCCTTAACCTCCTGAGCCCGCACAGCAAGGGGAGTACGGACTCTGGTTACTTTTCTCGCTCAGAAAGTGCGGAGCAGCAGATCAGCCCACCCAACACAAACGCCAAGTCTTATGAAGAAATCATTTTTGGAAAATACTGTCGACTTAGTCCAAGGAATACACTTAGTGTTACTCCCACCGGTCAGGAGCGCACCGCCATGGGGCGCAGGGGCATCATGGAACCATTACCTCATTTAAACACCCGGTTGGAGGTCAAGATGTTTGAAGATCCTATCTCTCAACTGAATCCCAGCAAAGGAGAAATGGACCCCGGTCAAATCAACATGTTGAAGACCACGAAATTCAACAGTGAGTGTCGGCAACCACAAGCCATCCCGTCCTCTGTTAGGAATGAAGGAAAACCTTACCCAGGCAACTTCCTAGGCAGCAATCCAATGCTCTTAGAAGCTCCTGTGGACTCTTCACCCCTTATTAGAAGCAACTCGATGCCAACGTCTTCAGCAACAAATTTAAGTGTCCCTCCTTCTTTGAGAGGAAGCCACTCGTTTGATGAAAGGATGACAGGGTCTGATGATGTGTTCTATCCCGGCACTGTGGGCATACCTCCCCAGCGCATGCTCAGACGGCAAGCAGCCTTCGAGCTGCCGTCGGTCCAGGAGGGCCACATGGAGTCTGAGCACCCTGCACGGGTATCCAAGGGCCTTGCCAGTCCATCCCTGAAGGAAAAGAAATTACTTCCCGGAGACAGGCCCGGCTATGACTACGATGTCTGCCGTAAACCATACAAGAAATGGGAAGACTCTGAAACACTGAAACAGAGCTACCTGGGTTCCTTCAAGCAAGGAGGGGAATATTTTATGGACCCCTCGGTGCCAGTGCAGGGAGTGCCAACCATGTTCGGGACTACCTGTGAGAACAGAAAACGCAGGAAAGAGAAGAGCGTGGGAGATGAAGAGGATGTTCCCATGATCTGTGGTGGCATGGGAAATGCTCCCGTGGGCATGATGTCCTCAGAGTACGACCCCAAGCTGCAGGACGGAGGAAGGAGTGGCTTTGCCATGACTGCACACGAGAGCCTTGCTCATGGTCACTCCGACCGTCTAGACCCAGCTCGACCCCAGCTGCCATCTAGAAGTCCATCCCTTGGGTCTGAGGATTTGCCCTTGGCTGCTGATCCAGACAAGATGACAGACCTGGGCAAGAAGCCTCCAGGAAATGTGATTTCAGTGATCCAGCACACAAACTCGCTGAGCCGGCCCAATTCCTTTGAAAGATCTGAGTCAACAGAAATGGTGGCCTGCCCACAGGACAAGACCCCTTCACCTGCTGAGACATGTGACAGTGAGGTTTTGGAAGCCCCTGTAAGCCCAGAGTGGGCTCCTCCAGGGGATGGTGGAGAAAGCGGAAGCAAGCCAACCCCTTCACAGCAGGTACCACAGCACTCCTACCATGCACAGCCAAGGCTTGTTCGCCAGCACAATATCCAGGTTCCTGAAATCAGAGTCACAGAGGAACCTGACAAGCCCGAGAAGGAGAAGGAAGCTCCTACCAAGGAGCCTGAGAAGCCAGTGGAGGAATTCCAGTGGCCTCAGAGAAGCGAAACTCTTTCCCAACTCCCTGCTGAGAAGTTGCCTCCCAAAAAGAAACGCTTGAGGCTTGCAGATTTGGAACACTCCTCAGGGGAATCCAGCTTTGAGTCCACAGGCACCGGCCTCTCTAGGAGTCCCAGCCAAGAAAGCAACTTATCCCACAGTTCCAGTTTCTCCATGTCCTTTGATAGAGAAGAAACGGTTAAGCTCACTGCACCTCCTAAGCAGGATGAGAGCGGGAAGCATTCTGAGTTTCTGACTGTCCCTGCGGGTTCATACTCATTGTCTGTTCCGGGTCATCACCACCAGAAAGAAATGCGGCGTTGCTCCTCCGAGCAGATGCCCTGTCCTCACCCGACGGAAGTCCCAGAAATACGGAGTAAATCGTTTGATTATGGGAACCTGTCCCACGCTCCAGTGGCTGGAACATCCCCATCAACACTATCACCGTCCCGGGAGAGGAAGAAATGCTTTTTGGTGCGTCAGGCTTCCTTCAGTGGCTCCCCAGAAATTGCCCAAGGTGAAGCCGGCGTGGACCCCAGCGTCAAGCAGGAGCACATGGAGCACTTGCACGCTGGCCTCAGGGCTGCGTGGTCCTCTGTGCTTCCACCTCTGCCAGGGGATGACCCAGGAAAGCAGGTCGGTACTTGTGGCCCACTGAGCTCAGGGCCACCACTCCACCTTACCCAGCAGCAGATCATGCACATGGACAGTCAGGAATCTCTGAGAAATCCGTTGATTCAACCAACATCCTACATGACGAGCAAGCACTTACCCGAACAGCCACATCTGTTTCCACATCAAGATGCGGTCCCATTTTCTCCTATCCAGAATGCCTTGTTTCAGTTTCAGTACCCGACTGTGTGTATGGTTCATCTGCCAGCTCAGCAGCCTCCCTGGTGGCAGACACATTTCCCCCATCCCTTCGCTCCACACCCTCAGAACAGCTACAGTAAGCCTCCCTTCCAAGCTGACCTTCATTCTAGCTACCCCTTAGAGCATGTAGCAGAACACACTGGAAAGAAATCTGCTGACTATCCCCATGCGAAAGAGCAGACTTACCCGTGTTATTCCGGAACATCAGGGCTACACTCCAAGAACCTCCCTCTGAAGTTTCCATCAGACCCGGGCAGTAAGTCCACTGAAACGCCCACGGAGCAGCTCCTTCGAGAAGATTTCGCCTCAGAAAATGCTGGGCCTTTGCAGTCCCTACCGGGAACAGTGGTTCCTGTTCGGATCCAGACCCACGTTCCATCCTACGGAAGTGTCATGTACACAAGCATTTCTCAGATACTTGGACAGAACAGCCCCGCCATCGTCATATGCAAGGTCGATGAGAATATGACCCAAAGAACACTGGTAACCAATGCAGCCATGCAAGGGATAGGATTAAACATAGCTCAAGTGCTTGGGCAGCACACGGGCTTGGAAAAATACCCTCTTTGGAAAGTACCTCAGACCTTACCCCTGGGCTTAGAGTCCTCTATCCCCTTGTGTTTACCGTCCACCTCAGACAACGCAGCCTCTCTCGGAGGAAGCAAGCGGATGCTCTCTCCAGCCAGCAGTTTGGAGCTCTTCATGGAAACCAAGCAACAGAAACGGGTGAAAGAGGAGAAGATGTACGGGCAGATTGTGGAAGAACTCAGTGCCGTGGAGCTAACCAACTCAGACATCAAGAAGGGCCTTTCCCGGCCCCAGAAGCCCCAGCTCGTGAGGCAGGGGTGTGCTTCGGAGCCAAAGGATGGCTGCTTCCAGTCAAGGTCTTCTTCCTTCTCCTCCCTGTCACCCTCCTCTTCTCAAGACCATCCGTCTGCCAGCGGGCCCTTCCCTCCCAACAGGGAGATTCTTCCAGGGTCCAGGGCTCCGCCGCGACGGAAGTTCAGCGGGCCCTCAGAAAGCAGAGAGTCCTCCGATGAGCTGGACATGGATGAGACGTCGTCAGACATGAGCATGAGCCCTCAGAGCTCTGCACTGCCCACCGGAGGCGGTCAGCAGGAAGAGGAAGGGAAAGCCCGCAAGCTGCCCGTCAGCATGCTGGTCCACATGGCCTCTGGTCCTGGAGGAAATGTGGCAAATTCCACTCTTCTTTTCACAGACGTGGCCGATTTCCAGCAGATACTTCAGTTCCCCAGTCTGCGGACAACTACTACTGTGAGTTGGTGCTTCTTAAATTATACAAAACCCAGTTTTGTGCAACAGGCCACCTTCAAATCCTCCGTTTATGCTTCATGGTGCATTAGTTCCTGTAACCCAAACCCATCAGGATTGAACACCAAGACCACGCTGGCCCTTCTGAGATCCAAACAAAAAATTACTGCAGAAATTTATACTCTGGCTGCTATGCACAGGCCCGGAGCTGGTAAGCTCACTTCATCCAGCGTCTGGAAGCAGTTTGCACAGgtaacaacagaccctggcttagaaagtacggtgggttgtgggtcagatgctaagtagactgtgaaggatagaatatctaaaaggtaaaatatagtaggaacatttttgtaacctgctcttatccagagatgggagatgccatagcctgcctttactctgagggctcccagaaaagctccaaatattgggagtgctttgtcagcccagataaggggaattctcctgctgggactaatgattattggtcattttcccctctgcctcttgagtgatagtgcaaacatgaggaaatccagggcttatgaaatgaggaaatgaaacatggaatggatactgaaaaaaaagaatgaggaggaagtatggagggtgttagacctcagagggcaagtgccaccaatgacaccaagggtgtgcttgactacaattcatattctgtgtatctctttcaaaaatgactttccccagttattgttttctcctgatttgcccctatatagttagtccttacatgtaaaaatttaaaatatgataacttttagagtaaacaaaattaatagtgaagaaaatagagatttgaaaaatgtattttggatgttatgttaaggttagtttcccttcaatgatttttgaaactacctccttaatatggaatgtttggcttgttccttcaaatggcagagtatgtgttagtctctgttaacatttcacagaggaaatgagaagtactcagtggctgtgcacctaaacattgaagtgaccatatggaaactgacatttttccctctgattttatctctggtgtcctctgttttctgcaatcaatttgtagccttttattaaagaatttaagctagcttgcaggaatgatagaagggcaggatgtataggccagactatcctggagaaagcacgtggaatgattctctcttttgatcctgcagATGAAGCCTGATGCGCCCTTCTTGTTTGGCAACAAACTAGAAAGGAAATTAGCAGGAAATGTCCTAAAGGAAAGAGGGAAAGGAGAGATTCACGGAGATAAAGATCTTGGATCCAAACAAACTGAGCCAATCCGAATTAAGATCTTTGAAGGGGGgtaaggaaacataagcccagatgtaaaatgttcagttgtaagttggtgtgaacgatcctgatggttgtgtgtggtaaatagtgtgtgatcttgcagatgcacaaaggaaattcttttctcagtcaaagtgatgaacgctggctggagaaagctaccaactacatacattttcttctaggacctgccctcctcagtgagcacggtcccattgtgcatcataagttccctctaaatttatatgaaattttctacattggcagccccatggtgtctcatatgttcctttattctttactacttcctcggcatttgggttactgcatggacatacttgtattctgtgttgatatgagtggaaccatgcagacttctgtacatttctaagaaatagattctgtgaacttcagtctttcatgggatctggacactttcatgactttttttttttttttttttttttttttgctctccaagtcaaggtatgggactcaagtagtaagggccaatagttataaacatggtacataaacatatgatatacatatttgatatgtacacatatcaaataatatatgcatataacatatatagcaaatatatacaattaagaaaatataagtatatatgatagctacgtttgtttttttttccaaaaaaatttttattagattttttttcttttttttttcttcatttacatttcaaatgctatcccaaaagtcccctctgccctccctctgccctgctccccctaggtttttgtttcaatagaaatatattagttgcaatcaatggaagaggtctagagctatgattttagctaaaaaaatgttaactacattaaatatatttgggggattatgtcatttagtcccatctcaccaacctatctctaaattacaaagtttcatgaccatacttttattccaatggcatttgaaggacaaaattttacttttgaccatgaaaaaaggttgactgttagtgacagaatttctcacacttctacctaccaatttggagttggttgttatagttgagttgcccttggatttttttgcttcatttaggcattgagtcttttcaccacacttgcatgtatgcatgaactttgtctcaggattttttgacatctgacatatcattacataaatgaaaagaatatagattttgtctttcccaagagaccggtctctcagatctctgtgactcaatcatcatacttctatgcagcagctgtcttcagagtagtgcatatgtacttacatacatgcactggtgtatatggcttacagcaaccattaggattattgtatgttttgaggaatgcatctctgctaacaaagaacataggtggaaataaaaacacttctgggactctcttctgctgtgttttgatgatccagaaaaatcacatgtattttttattttctgttttctaactcaggcacattttaatctctgaactaattctctaacaatttctggtagccagcattcattccaaacagcacattctcacctctgacgttgttggttgcaagtggtaacaacagtgacagggattactgactagattgtccaggttatctagttgatagggataatatgcatttctttaaattgctgcttttcaaaatccattgtgtactgggttgatttgtgggtcttcagaaatgtgggtattcataaataggctagctgaacacattatccccatatacagatttatgtagaattttactttatttcattctttagatgagttaatcacctaagacactgaaaatactttttttgtttgaggagaaaatgtgcttctcatcaactaagtgtctcagcgtttcttctgctttgagggaaaacatcgtgaccaaaaagccatttggggaggaacgcattcattatacctccagatcatagtccatcattggagtaagtcgggcccggaactcaggcaggcctggaacctggagacagtagctgaggcagaggccacggaggggtgctccttactgtcttactcctcatggcttgttctgcttaccttcttacaaaacccaggaccaacatcccagggatggcaccacccacaataggctgggctttctttcccacaattcataagtaactgagaaatgccttgtagctggatctcatggaggcatttcctccactgagagtccttcctcgctcacaactctagcttgtgttaagttgacagacacaaccagccagaacaactgacctcatgtcaacttgacacacagtcactattaagccaccacccttcctttcttattcatccccaagatctcacatttaaaaacataagtttaaaagtcctacagtctttacaaacaagctcaaacacattaaaattacagtccctttaaaacagccaatgtccttttaaaatttaaagtcttttaaaattcaaagtctctcaactgtgggctacagtaaaatactttcttacttcaagagggaaaatcagggcacaggcataataaaatcaagacaaacccaaattccaatcagccagtgtctgggatccactcacaatcttctaggttgctccaaagggcttgggtcccttgctgcaactggcctgcactgtagacgttatgtcctggttcttcctctcaggcccatgttcccagaaataagacacagactcaaaatatatttacaaatactgtggacatatagctaggctcctctctgactagaattataacttaagatagcccatttatttgaacctacattctgcggtgtggctggttaccttcgatcaggcatgatgagttcttctcctcatgtcttcctgggccaatcttactgtgtctggctctgtctcagaattctctttccttctagatgttccacctcctaattcctgcctaagccatagcccatcagttctattgagtggtgccacatgcatacagacataagatattctttctatactacactttcaccaatggcttctcctggcttctcacatggccttggtggttctccatgaccctttcatggcttcaaaaccagtactaccttggtaactcgtactcattaccaagtttggctgccagcactaggtacaaccttggccacttctggagcacttgtgctctcaggaaacactacccagaagatttcatctcagtgatactggtctctccttaatcactgctaatttcttagctcaagctgaccagcatcaagtatccaaacaaagcaaagttttgatttagtaattctagtatcttttaatcacagctgctttttcatccccagctaccagaactacagaaccttaattcgagatagcaaatggttctaatagagtcttcaaaccccctctgaaatttcctaagccaggtctccatcctttgccttgcatctcctaagctcctatagaacatcccacagaactcttaacatctagtgacccttctaaccaaaaattccaaagtccttccacaattgtccccacaacatggtcaggtatgtcacagcaatattccactatgcttgaaccaactggtctttgttaggatttatattgctgcaacatgactggaaaaaaaaagttgtggaggaaattgaaattggttattcatcttacacttcaacattgctgttcattaccaaaggaagtcaggaaagcaactcaaacagagctggaacccagagactgaagccaatgaagaggccatggagggatgctgcttactggcttgttcctcatggcttgttcaacctgctttcttatagaactcagaaccttctgcccagggatgaccccacccacgatgggctgggctctctctcccatctaccagttattaagaaaatgccttatagctaaaccttatggagatattttctcagttgcaattccctactttgacataactctggcttgtatcaagttaatgcccaaaaccagccagtacaactcagtattgataaagctagagtaacctttcctgaagaatattggctttttgtaaaatcatcatatccccttaagcaatttcatccttcttaggaacagagagtgaaattgaatgtagaaggatgattttgcgtcttgaggatgtgttctgatttattataaaatgcaaacatgagaagaaaacaagttttaaggccaagccatagttggggtgttttatgaaaggggaaatggcatgtaaaattgatggttctcatcttcccctttgattagtaccgaccaaaatgcccaacatgctgagatgaagctttatccgtagcagagttgatattccaacacatggagggatgtttcatcttgaaaagccttctacaaattggacaattgaatttgaattcgcttttgtgtctgcttgggggtattagctagagatgggcatagtcagaagcctcttagaatgggaaaaaaacataaaacaaaacaaagctctaggtctaaataccactaggaattccacagtgaacaaagatttttgcatgttagccaacctttggaagctatacaaagaaccttcagaaatccttttttgccacaatgacatgggaactatgtcatatgccctgcagtgatgtaagggattgtactatttattcagttgtgcagtataggtctactgtgtgataatcaaaatctatgtgatttatcatgtgctgtcggtttctaagcaaaatgagattacagagcaatgggttggtatctcctcttctatcaagactttcatctccagttcatgacagtagatggcctcaggtacactttcagaccaatctttcaggaaacaaacactaatttcatcccagaatctctagttctcattatgcaacgctgctttcaagaagccagttgaaatttaaacttcacatgagtacagtttcatggtcctgggaagaacagatcacatctgtagacaacagttggggagcagagcttagccttggctaagttgaaatttcagaggcacacatgtaccagggttgtaaaaatagagtagaaacttgcaaggaagatttctattctcagttaggattatttctgaaaatgtctccatacgtatattatagatgatgtcatgttaacagattatgcacgaagcatggttattctaaaatgttggtatgcatttagtgatgctctttgactggatgctatactatgcccacaagtgggaggtccaggtctgtatctctccggacttaggttaacctattgggacatttgtatattccatcagtaaatctgttattccacatagaataaagttttgcatacagcaataattctgttacatagattgtctcaagtgtttgctatataaacttcccagggttcgtagaagtcagggtgaataattggaaaagaccctcatagaaattgacatcaggcaatgactagcttttggtttggtatatcacatgctaagagtatttaaaatcacagtggtctgcctcttcttcaaatagGTACAAATCCAATGAAGATTATGTGTATGTCAGAGGACGTGGACGGGGAAAGTATATTTGTGAAGAGTGTGGAATTCGCTGTAAGAAGCCAAGTATGCTCAAAAAACACATACGCACTCATACTGATGTTCGGCCTTATGTATGCAAGTTATGTAATTTTGCCTTCAAAACGAAAGgtatgagcttggcttttgcagctgctgctgctgtttggagagggaaaggtttcagggaaacttcctgctacttaggattctgagtattattttgtaactcactttcaccaaccataaagagtattttgtttgtgcaaatataacccccctgagatatatttcctccttcctgtccaggatcaaaggatgtatgtgagactctgagactccttttatgactaattaagagctacagactgagggccaggcaggttgtctctgaaggaagtggcttagaagtgcctggatggctattacttcatgttggaaatttatgtgggctagataatatttgcaacaatattgagattcttcaggaaggcaatatgtgagagtcagtggataagcaagggaagctactgagaagaaaatatgtggccatggtcactttcaagcgtataaataatgtagagatccacagactccctggtgggccccctccatccacagctgcattaattatacatagagacttgatagcttctgttctgtgtatttatcagcattggaggcaagtcttactctcagacctcaagagttaatctcatccagcaaagacctgccttgagataacctgtcgttttccaatatccgttttaagaggctgatttacacagaaatgtttcacttacggttgctcgacttttatttctattattctgtaatccggtgaaaatcttcatgttgcatgtcggatctgtctaaggtagcttgtagacagcccctcatcaacccacttcatttctagcattttcacatttaatgttaatatcaagtaatctgtcctgacacatgagaacagacaattaaagccaggtatgaattgtgataatccggtagggagacatatacctatctcagttgtagcccacaatattaagctgtgctcttttgacagaagtattgatagtcagggtcttcaaatatctgtttattaggagagtatttatgtgtctttaatgcctcatttgaagtttgatagagagaggaaacataaacatctgtatatctaaagaaataaggatactgctctttaaatacccttctcccttagcatgatccagcttactgagaagttcctgggaggaaagatgtaaaagtttgattttagggcacactgcaagtccaccaatcactgtaaagtttacaaaataatactctaagtaaatgattaaatccaattatacaccattgggaagactccaccaggaaagagtgtcctcttgatcattagtggaatttccttatcagcctttgggagtatgcaggcagaggtctaggaatttgagggttagcagtgcattcttgggagctccacagggttcatctgatgaaatatccacttttcagatttttgttctctgagtacaagtgtgtcataaggacctatcttccccttgcctgtaccaagctcctaaggaccaatccctctcccttgccttaccaagctcctaccattgtctcctatcctgctctggtctgctacatcagatgctcatggcttctgcaaaccaaagtcaaggtgggattgtttccaattccaacttcctagctagaaatctgctctgaagattacaaacctactcagaagaagagagcccaaataagttcctctctggagtatgagtatatatagttcatagttactgtatatgaagaagcacacgaaagttcagacagacttcgatctgtgcctgtgagggattgattttaggagctcccatgcaggctcagcccctggataaagtggagtattactggcacacagctcacatcctcctctatacttttaaataatttctggattacttgaataccttattcaaagtaattgctgtgtttttttttaatcgtattgtttatgcagtacccaagaaagtagatgggagtttttcaatacagacaatcttttcttccagttttgatccttgggtggttaagaccacagaggtagaagtcatggatacagagggctggctgtatcttatcttgccatgcttagcatcttcacccatatacaacaccatgcatatacaaacagtagcagaaacagatgagtttcatgaattcatggaaatttaataaagtttaactcacttacatccttaagagttaacatatccaaaatctcttcaagctctttcaaaaattatagatgttttgaatagagcaataaaagtgtagaaatatttgtattggagatataaaaataatatgtagaattactagatctataagcaacaagttaatcataatgtgagatagtaattttttgaaaggatagttcattgtgatttaattaattaattaattaataagcatagctgtatcagagagaggaaaataatgccttcatcaggctgagtttctacccaggtttctgggagcctgtactggaaaataaaagtgcatacttgtgtgttaatactatattgtcaagatgacaacagacaataacacagtcatttcatgagaacaaatgaatatactctaagaccctgcattgatccctgagtctcttatgataagttttgtagtatagaaaaatgcatgtgcataaggtagttcatcacacaatgttttgtatcagtcatcacagtttgataattaattctccggttctcttgtttgcattttctagGAAACCTAACAAAACACATGAAATCTAAGGCCCACATGAAAAAGTGTCTGGAGCTGGGCGTGTCGATGACATCAGTAGATGACACAGAAACAGAAGAAGCAGgtacgtggcttactgaatggactggcctctcgggtggcctttgtggtcctgtgattacacgccactttattaagtactctttgcagggaatgaaacagcatactgagctgcttgggaactaaggagaaaggaaaccatttgccgtggaacttgttttagagggggagggctgtattagcaaaataattgtctctaaacacgataaagggatgtgtgcatgaagcaggggatggagttgtgatttatgtgctgtgaagctttgggaggaaactgaaagcattttaatgtgttagtctgagaggaaacatagtagaaaaactatccatcattaaccccagttgaggatctggaggtcggcaaacctcctgaggtatccctcttacacataaacttgcacctgaaacaggagagacaggctgttgctttgcttttcttcctctagtgtcagtcaatactagccacatccatttgctttgagttgtgtcatgagacttctctgaagtctgaaatatgagatcctattctggagttctcaggggtgaaaccaagtaggtacaagtaagtgtccaggggtgattcagagccatgatcaaacgtttcagggggtgaaggggggtaaggaaagctttggggaagagtgttggggcagatagaagctcccaggcttgaaagtgggatcttaacctctgttaataattactgttgggttctttcagAAAATATGGAAGAGTTGCACAAAACATCTGAGAAGCACAGCATGTCCGGCATCTCCACTGATCACCAGTTCTCCGATGCGGAGGAATCGGATGGGGAAGATGGAGATGACAACGATGATGATGATGAAGATGACGATGACTTTGATGACCAAGGAGATTTGACACCCAAAACAAGGTCAAGAAGCACCAGTCCTCAGCCTCCTAGGTTCTCCTCCTTGCCTGTCAATGTTGGCGCTGTAGCCCATGGCGTCCCTTCAGATAGCTCTCTGGGACATTCGTCATTGATCAGCTATTTGGTCACTCTACCGAGTATTCAGGTTACTCAGCTCATGACACCCAGTGACTCTTGTGATGACACTCAGATGACAGAATATCAGAGGCTGTTCCAGAGCAAAAGCACAGACTCTGAACCGGACAAAGACAGGTTAGACATCCCAAGCTCCATGGACGAAGAGGCCATGTTGTCTTCAGAGCCAAGCTCCTCCCCAAGGGACTTCTCCCCCTCAAGCTACCGTTCCTCCCCAGGCTATGATTCTTCACCCTGTCGAGATAATTCGCCAAAGAGGTATCTGATACCCAAAGGAGATTTGTCACCCAGAAGACATTTATCACCTAGACGAGACCTGTCGCCGATGAGGCATCTGTCACCAAGAAAAGAAGCTGCATTGAGGAGAGAGATGTCCCAAGGGGATGCCTCACCAAGAAGGCACTTGTCCCCAAGGAGACCATTGTCTCCTGGAAAGGACATTACAGCAAGAAGAGATCTCTCTCCCAGAAGAGAGAGAAGATATATGACCACCATCAGAGCACCGTCTCCCAGAAGGGCTTTATATCCTAACCCTCCATTATCCATGGGACAGTATCTACAAACAGAGCCAATTGTATTGGGGCCTCCTgtaagtatagcctgagttctcttcaccagagctgcagagcattagaacctcctataggatagttataaggcatttattataatgtgggtgtaatgaacctattaatacaaatagcagggagacattttatcacacatcgtgttggtgacatggctgtggcattattccaagtataagattgtatcaaagcaggagtgaacttgcaggtaggaacaggagaagccttccgaatgtttcgcaagcataactatagacttgagccaaaacccttaggtgacgccccaggtatggcatgcttatgaagacaaacatgaagacagtaaattgttagtgatatttacacttcagcaggggaggactctgatgcaggcttcgtccttgacttccaaaatgatttttaaaatatactcattacattgcccaacatgtgtacatgtgcaaatggtcagggcctgggaaaaggtggtgtgacactctagtagcccataaggtaaagacataaaggtttctgcacttttttttcctgttgttgctgttagcaccaggtgtagatgctgagggagaattcgggccagagaatgagctgtcagagggctccagagaatattctgaggggtccacctttttcttgtattattaagtaagatgacagcagtagtggctatgggccacactgaaaccacagctttactgaaaagctacaacggagcccctcctctcctcattgcacagcagcctggcagatcatggtgtctctttccattggggtaggattgtcaaagagcaggcagagagcacagaggcatgctgccttctgagtttgtttgctttaaaagtggtgttagtttccagatcttccttcctgccctctttcctctgttttctgtctggcatagcatggtctttctcaggcatagaaggcactgctaactcctcgctctgtctgctcctgccctggtagccagtcccttctctctcattgcctactgctatcttgattcatgagcttacactgccattctcaaactgtaggaaatctcccagccttccttgcagtatcctcatcatccttttttcataaaccgggagcaaagttcatcttgatgttgcaatcctgcagagatgtgccctgatgtctgcacccggctgatttcaagctagtaaattagcaagctagggaaaaaaaacatcacatctctgcaagtttctatatcttgtgctacctaagtcactatatagttactaggaagctggaaatccctctgatgattcctgtgacagagacatggtgatgctggcagggtgcgctaaactagtcctgatccctccttcctgaggcttttgagtcagcttttggccaagcagaccataactggcttctatgagtcaatggaacacattcaggttaccatgtcatgaaaacaaagccattgatttaacatgctgttaaactcaggccaaggaattcattaactaattaagaataaaataaaacagaataaaataattcatttattttggacctttgaatccctacaaagttaattaagaaatttagtgccaaacaagaaaataagtttcaccagttactgagtttttcctaaatttttgtgtggttttatttcatttcattttgttcctaaaatctctggatgcctcacagagctcatccttcatccccaccaaatcctttggcttgctacccagtccagttatctttaaagaaaaaatgcccccttgctgcttgttctcataggaggcagcagagctgggattcaagcaggagccctgtcctgagtcctcatgttgtgttgactggtcgcctctggatggcagtgacaactatatctttctgtgatgtgtgaaagagacatttctggtcagagaaaaatagacctgaccatgctctgacaggtgtcccttctgactgctctgtaggatgaagactttcctctctctaaaaaaatgtatagaaaggattatgaccagccattgtcccttgtcacagaaattctgtcctgctaccttgtcattttgcacaccttgatggaagctttacagggcaatgactggggtgaagggactatgacacccaggatgacataagatataattggtttagtctgaacttagagccagagagaaggtttagatggagaaacacacaccactaggattcctcctctaacactatctggttcattttaatagatagtagaatttaaaagtgtctttattcagtcagtcaccatttttgaggactggaactggagtatggttcaaaagggaaatatattacagttacagcctcattttcttatgcatatctgtttctgtgtgtagatgaagagtgtcttcagtaaagcagtcagtgctcagtctctctcttgtctgtgccatcttgggtgggttgtcttgcatcgtggccacttgtgtaaggaagtctgcatcagtcagacatagtccttgcctagatattgtctgtccctaaaagatgttgcacggctataagcagtacagctgttagcacatttaggttagggcctttctcaggtcaggacttctgctcagttacctctagctggtgccaaaagcattagggttcctctgccttaactgctgtttgatgaagacttacacaccatttacaggattcttcttgagtcctgaaatggtcacgtatcctaccttttgaggttctggtaattccagggatgcttattggaccatttcatctgtgttgcagaacaaataatttttgtacagcttgaataagctgtagcccagaccaagatgaattccaagcatggtagacagtagtaggcatatgcataatgtatagtttggaggccaggctcaaatctaaatagaactgtatggatccctaatggtagcatttggtccttgaatctgagcactgaagcatccttgagatgaatgctacaatttttaagatagctttccaaaattgtgagcatatttgacaagttttaatctaccttgagttcccatataaggaagcagtgaagtccattattaatgaatcctagcaattaaaattctgactaattcactagagccggataatctggcgatctaagctgtgttctactacaaaaaaatgagaatagcaaagtcttcatttaaggagaaaaccatgaaatccagaattgtggctccaaattttaaatacctttgcttcattaattccaagaagacattcatgttataagtaataccaacagaaaaattgagccataatcatctttgatttcagctatgaaattgaatataaatgattaaccattaaacacacatgctattaatgggtatttgcttcctttcaaacattgccatttctacaagacttagctttgatctgggacttgaagaactctgcattctttacagggcctcttcttagttgggatgtattcttgtaggcatactaagatctctcctcatagtggtttcttcctctagattagtgctcaacacaaagagacttctaagtagggatgtattcctgtaggccaagccttgcacagcaaaggaacagatttctcaaaaccaccctgccttcctttgtgtgaaaaagtgttttctctagtgggaaatatttaaaaagcaatccttgcaacactggcagggcattggtggacaggctggcctgttttcagcctggtctgctttcagccttgtgtactctttgactggaagctctgaaatctctccaccaggcttgcaaagttcccagggcaggtcattgccacaccagccccatgcttccagatttccacggctttttggggtgcacttctcgcaaaccccatcctttgccacagtaccattctctggaacccagttgagtcactgtgtgaaggaaaacacacaaacttagtctagaatcaataggtaacacaatcgctggacgcagcaactagcatcccaatttgtaagccattctaagttcaatcctccagttctccagtagtggatcccaacagatctgccacgtgaactgggggggggggggggggggcggctctgctacctacattttgccctgcattctcaccccagtccaccagcccagtctcctcttccatcatccctttctccctttctctgacccggaagtcccagtgattggttccttgaaatcttgattcattaggggaaggttcacatgaagtcacatgagtacatgattcactccttgtcccaggcatcccctcttggggaagtggaattagcaacaaaatagaaacagtaccagtgctatccataatggttttctttctttctttttctttttctttttttcatttttttttctttttttgggttttttgagacagggtttctctgtatagctctggctgtcctggaactcatgctgtagaccaggctggccgcgaactcaaaaatcagcctgcctctgcctcccgagtgctgggattaaaggcatgcgccaccacacccagttcacaatggttttcttaaagcctgttgccaacttattatttttaccaagcctagggaatatctttcagtgcagcctacagcataaatagttgataatcttgttccctttgagtttaaatcccatcaatatttactagtcatcctttgtgtgttttgttttgtgttttctttgttggtttgatgttttcctggtgaatccattctttttacttgctcttctgaagaaatacccatcatgtgatattatgcctagtgggaaatagactggttgctttagcattttgcacttgaaaaacaaaagccactgtccacaggggaataccttcattaaagaactggaaaaattagttaaggaagctattcaattttgagaaattctttctaagtgccaggcatcctgaagaagggatgggaaaagagagggaaagagggaacaggtctcaactctgtgctctgttttcctgtgtagAATCTAAGAAGAGGAATACCTCAGGTTCCTTACTTCAGTCTCTATGGAGACCAAGAAGGTGCTTATGAACATCACGGCTCCAGCCTTTTCCCTGAGGGTCCTACTGACTATGTCTTCAGTCATCTTCCACTACACTCTCAGCAGCAAGTACGAGCTCCTATACCCATGGTGCCAGTTGGTGGGATCCAAATGGTTCACTCCTTGCCGCCTGCCCTTTCCGGTTTACATCCTCCACCCACATTGCCTCTGCCCACAGAGGGCTCTGAGGAGAAGAAAGGAGCACCAGGGGAGGCCTTTGCCAAGGATCCCTACATCCTTTCCAGGCGGCATGAGAAACAAGCCCCTCAAGTTTTGCAGTCATCTGGTCTACCTAGTTCTCCCTCCTCCCCACGGCTATTGATGAAACAGAGTACTTCAGAAGACAGCCTAAATTCCACGGAGAGAGAACAGGAGGAAAACATACAGACTTGTACAAAAGCCATTGCCTCACTCCGGATTGCAACAGAAGAGGCAGCTCTGCTTGGGGCTGACCCTCCCACATGGGTACAAGAGTCCCCCCAGAAACCCTTGGAAAGTGCACACGTCAGCATTAGACACTTTGGCGGGCCTGAGCCAGGTCAGCCCTGTACCTCAGCCGCCCACCCTGACTTACATGATGGTGAAAAGGACACTTTTGGTACATCACAGACTGCAGTAGCTCACCCCACGTTTTACAGCAAGAGCAGTGTGGATGAGAAGCGGGTGGACTTTCAGAGCAGCAAGGAATTATCTTTAAGCACAGAGGAAGGCAATGAACCTTCACCAGAAAAGAATCAACTCCATtgatctgcaatgcatggacacattcatttccacatttccccctcccctgttttgtttttgtttttctaggaatagaagtaaacaagttgatagcatgcctgtcctaagttacagtagttggctattataaatacttttgttattttgaaaacaattaggtaaattaacaagtcatcttgagcctgaccaaaacaaaatttgaaattaacctattgggtctggtactttgaaaattgtacagatgtttgtgccttttctttactttgcttatattcttataagcattttttagcagtaatttgtacatattttagaatttgtgtatctgctttgtaataaatgtaatctctttcctcttttggacacttggatctaaacgatgtaaagcaaagcagcatctatatatatgtgaggttgcactaaaacatatttttatatgataaaaactgaacagcttttatgtacagctctgattctgtaatactaatatttattttatttcataaactgtacatttttcttaatgttgtggattgcttttctatgtgacgcatggatttaactgttgcgaaactagaacggaaatgtccattgtaagcaagatatttaaactagaatatcttattctgcacttatgcattagttacaaaaaaaagataaagaacgtatcagtcggttcttaacttgtaaattctttttgtctcttgtttgctggattgacaataacttaagtgctggttgtgattttaaatggatagtaccgtaaagcattaaagtaaacaatgtgctattgtgagttttttcaaagctttataaatcagttataaataatattaaaagtatttggtcttatgtgaacatgttgatctatatactcatctaaaaatatgggaaaaacattccgccccatgtaaatatgtacaagtgcatcactggtacaattttctgttactcggttggacacgaggttgccacagacctatgctagagtgtctttaa	ATGGACACCGGGGACACAGCTCTAGGACAAAAAGCTACCTCAAGGTCTGGAGAAACTGACAGCGTGTCTGGTAGATGGAGGCAGGAACAATCAGCTGTTCTTAAGATGAGCACTTTCAGCAGTCAGGAAGGGCCAAGACAACCACAGATAGATCCTGAGCAGATCGGAAATGCAGCTTCGGCGCAGCTGTTTGGTTCTGGGAAGCTGGCCTCGCCTGGCGAGGGCCTACATCAAGTCACAGAGAAGCAATACCCACCTCACCGTCCGAGTCCCTACCCATGCCAACACTCGCTCTCTTTCCCTCAGCATTCACTATCCCAGGGCATGACGCACAGCCACAAGCCACACCAGAGCCTAGAGGGCCCTCCCTGGCTTTTCCCTGGCCCTTTGCCATCTGTCGCCTCTGAGGACCTATTTCCTTTTCCAATGCACGGCCACAGCGGTGGTTATCCTAGAAAAAAGATCTCAAATCTCAACCCTGCTTACAGCCAATACTCCCAGAAAAGTATCGAACAGGCAGAAGATGCTCACAAGAAAGAGCACAAACCCAAAAAGCCAGGCAAGTATATCTGCCCGTACTGCAGCAGGGCATGTGCGAAACCCAGCGTCTTAAAGAAACACATCAGGTCCCATACTGGTGAGCGGCCGTATCCATGTATACCTTGTGGCTTCTCTTTCAAGACAAAGAGTAATTTGTACAAGCACAGGAAGTCTCATGCCCATGCAATTAAGGCAGGCTTGGTACCCTTCACTGAGTCGTCTGTATCCAAATTGGACCTCGAGGCTGGTTTTATCGATGTAGAAGCAGAGATCCACTCAGACGGTGAGCAGAGCACAGACACGGATGAGGAGAGCTCTTTATTTGCTGAGGCTTCTGACAAAGTGAGCCCTGGCCCTCCCGTCCCTTTGGACATTGCTAGCAGAGGTGGCTACCATGGGTCCTTGGAAGAATCTTTGGGAGGTCCCATGAAGGTGCCAATTTTGATTATTCCCAAAAGTGGGATCCCACTAGCCAGTGAGGGCTCTCAGTATCTGAGCTCTGAAATGCTCCCCAATCCGTCTCTGAATGCTAAGGCGGATGACTCTCACACGGTGAAACAGAAACTTGCGCTGAGACTGTCAGAGAAGAAAGGACAAGACTCTGAGCCATCCCTTAACCTCCTGAGCCCGCACAGCAAGGGGAGTACGGACTCTGGTTACTTTTCTCGCTCAGAAAGTGCGGAGCAGCAGATCAGCCCACCCAACACAAACGCCAAGTCTTATGAAGAAATCATTTTTGGAAAATACTGTCGACTTAGTCCAAGGAATACACTTAGTGTTACTCCCACCGGTCAGGAGCGCACCGCCATGGGGCGCAGGGGCATCATGGAACCATTACCTCATTTAAACACCCGGTTGGAGGTCAAGATGTTTGAAGATCCTATCTCTCAACTGAATCCCAGCAAAGGAGAAATGGACCCCGGTCAAATCAACATGTTGAAGACCACGAAATTCAACAGTGAGTGTCGGCAACCACAAGCCATCCCGTCCTCTGTTAGGAATGAAGGAAAACCTTACCCAGGCAACTTCCTAGGCAGCAATCCAATGCTCTTAGAAGCTCCTGTGGACTCTTCACCCCTTATTAGAAGCAACTCGATGCCAACGTCTTCAGCAACAAATTTAAGTGTCCCTCCTTCTTTGAGAGGAAGCCACTCGTTTGATGAAAGGATGACAGGGTCTGATGATGTGTTCTATCCCGGCACTGTGGGCATACCTCCCCAGCGCATGCTCAGACGGCAAGCAGCCTTCGAGCTGCCGTCGGTCCAGGAGGGCCACATGGAGTCTGAGCACCCTGCACGGGTATCCAAGGGCCTTGCCAGTCCATCCCTGAAGGAAAAGAAATTACTTCCCGGAGACAGGCCCGGCTATGACTACGATGTCTGCCGTAAACCATACAAGAAATGGGAAGACTCTGAAACACTGAAACAGAGCTACCTGGGTTCCTTCAAGCAAGGAGGGGAATATTTTATGGACCCCTCGGTGCCAGTGCAGGGAGTGCCAACCATGTTCGGGACTACCTGTGAGAACAGAAAACGCAGGAAAGAGAAGAGCGTGGGAGATGAAGAGGATGTTCCCATGATCTGTGGTGGCATGGGAAATGCTCCCGTGGGCATGATGTCCTCAGAGTACGACCCCAAGCTGCAGGACGGAGGAAGGAGTGGCTTTGCCATGACTGCACACGAGAGCCTTGCTCATGGTCACTCCGACCGTCTAGACCCAGCTCGACCCCAGCTGCCATCTAGAAGTCCATCCCTTGGGTCTGAGGATTTGCCCTTGGCTGCTGATCCAGACAAGATGACAGACCTGGGCAAGAAGCCTCCAGGAAATGTGATTTCAGTGATCCAGCACACAAACTCGCTGAGCCGGCCCAATTCCTTTGAAAGATCTGAGTCAACAGAAATGGTGGCCTGCCCACAGGACAAGACCCCTTCACCTGCTGAGACATGTGACAGTGAGGTTTTGGAAGCCCCTGTAAGCCCAGAGTGGGCTCCTCCAGGGGATGGTGGAGAAAGCGGAAGCAAGCCAACCCCTTCACAGCAGGTACCACAGCACTCCTACCATGCACAGCCAAGGCTTGTTCGCCAGCACAATATCCAGGTTCCTGAAATCAGAGTCACAGAGGAACCTGACAAGCCCGAGAAGGAGAAGGAAGCTCCTACCAAGGAGCCTGAGAAGCCAGTGGAGGAATTCCAGTGGCCTCAGAGAAGCGAAACTCTTTCCCAACTCCCTGCTGAGAAGTTGCCTCCCAAAAAGAAACGCTTGAGGCTTGCAGATTTGGAACACTCCTCAGGGGAATCCAGCTTTGAGTCCACAGGCACCGGCCTCTCTAGGAGTCCCAGCCAAGAAAGCAACTTATCCCACAGTTCCAGTTTCTCCATGTCCTTTGATAGAGAAGAAACGGTTAAGCTCACTGCACCTCCTAAGCAGGATGAGAGCGGGAAGCATTCTGAGTTTCTGACTGTCCCTGCGGGTTCATACTCATTGTCTGTTCCGGGTCATCACCACCAGAAAGAAATGCGGCGTTGCTCCTCCGAGCAGATGCCCTGTCCTCACCCGACGGAAGTCCCAGAAATACGGAGTAAATCGTTTGATTATGGGAACCTGTCCCACGCTCCAGTGGCTGGAACATCCCCATCAACACTATCACCGTCCCGGGAGAGGAAGAAATGCTTTTTGGTGCGTCAGGCTTCCTTCAGTGGCTCCCCAGAAATTGCCCAAGGTGAAGCCGGCGTGGACCCCAGCGTCAAGCAGGAGCACATGGAGCACTTGCACGCTGGCCTCAGGGCTGCGTGGTCCTCTGTGCTTCCACCTCTGCCAGGGGATGACCCAGGAAAGCAGGTCGGTACTTGTGGCCCACTGAGCTCAGGGCCACCACTCCACCTTACCCAGCAGCAGATCATGCACATGGACAGTCAGGAATCTCTGAGAAATCCGTTGATTCAACCAACATCCTACATGACGAGCAAGCACTTACCCGAACAGCCACATCTGTTTCCACATCAAGATGCGGTCCCATTTTCTCCTATCCAGAATGCCTTGTTTCAGTTTCAGTACCCGACTGTGTGTATGGTTCATCTGCCAGCTCAGCAGCCTCCCTGGTGGCAGACACATTTCCCCCATCCCTTCGCTCCACACCCTCAGAACAGCTACAGTAAGCCTCCCTTCCAAGCTGACCTTCATTCTAGCTACCCCTTAGAGCATGTAGCAGAACACACTGGAAAGAAATCTGCTGACTATCCCCATGCGAAAGAGCAGACTTACCCGTGTTATTCCGGAACATCAGGGCTACACTCCAAGAACCTCCCTCTGAAGTTTCCATCAGACCCGGGCAGTAAGTCCACTGAAACGCCCACGGAGCAGCTCCTTCGAGAAGATTTCGCCTCAGAAAATGCTGGGCCTTTGCAGTCCCTACCGGGAACAGTGGTTCCTGTTCGGATCCAGACCCACGTTCCATCCTACGGAAGTGTCATGTACACAAGCATTTCTCAGATACTTGGACAGAACAGCCCCGCCATCGTCATATGCAAGGTCGATGAGAATATGACCCAAAGAACACTGGTAACCAATGCAGCCATGCAAGGGATAGGATTAAACATAGCTCAAGTGCTTGGGCAGCACACGGGCTTGGAAAAATACCCTCTTTGGAAAGTACCTCAGACCTTACCCCTGGGCTTAGAGTCCTCTATCCCCTTGTGTTTACCGTCCACCTCAGACAACGCAGCCTCTCTCGGAGGAAGCAAGCGGATGCTCTCTCCAGCCAGCAGTTTGGAGCTCTTCATGGAAACCAAGCAACAGAAACGGGTGAAAGAGGAGAAGATGTACGGGCAGATTGTGGAAGAACTCAGTGCCGTGGAGCTAACCAACTCAGACATCAAGAAGGGCCTTTCCCGGCCCCAGAAGCCCCAGCTCGTGAGGCAGGGGTGTGCTTCGGAGCCAAAGGATGGCTGCTTCCAGTCAAGGTCTTCTTCCTTCTCCTCCCTGTCACCCTCCTCTTCTCAAGACCATCCGTCTGCCAGCGGGCCCTTCCCTCCCAACAGGGAGATTCTTCCAGGGTCCAGGGCTCCGCCGCGACGGAAGTTCAGCGGGCCCTCAGAAAGCAGAGAGTCCTCCGATGAGCTGGACATGGATGAGACGTCGTCAGACATGAGCATGAGCCCTCAGAGCTCTGCACTGCCCACCGGAGGCGGTCAGCAGGAAGAGGAAGGGAAAGCCCGCAAGCTGCCCGTCAGCATGCTGGTCCACATGGCCTCTGGTCCTGGAGGAAATGTGGCAAATTCCACTCTTCTTTTCACAGACGTGGCCGATTTCCAGCAGATACTTCAGTTCCCCAGTCTGCGGACAACTACTACTGTGAGTTGGTGCTTCTTAAATTATACAAAACCCAGTTTTGTGCAACAGGCCACCTTCAAATCCTCCGTTTATGCTTCATGGTGCATTAGTTCCTGTAACCCAAACCCATCAGGATTGAACACCAAGACCACGCTGGCCCTTCTGAGATCCAAACAAAAAATTACTGCAGAAATTTATACTCTGGCTGCTATGCACAGGCCCGGAGCTGGTAAGCTCACTTCATCCAGCGTCTGGAAGCAGTTTGCACAGATGAAGCCTGATGCGCCCTTCTTGTTTGGCAACAAACTAGAAAGGAAATTAGCAGGAAATGTCCTAAAGGAAAGAGGGAAAGGAGAGATTCACGGAGATAAAGATCTTGGATCCAAACAAACTGAGCCAATCCGAATTAAGATCTTTGAAGGGGGGTACAAATCCAATGAAGATTATGTGTATGTCAGAGGACGTGGACGGGGAAAGTATATTTGTGAAGAGTGTGGAATTCGCTGTAAGAAGCCAAGTATGCTCAAAAAACACATACGCACTCATACTGATGTTCGGCCTTATGTATGCAAGTTATGTAATTTTGCCTTCAAAACGAAAGGAAACCTAACAAAACACATGAAATCTAAGGCCCACATGAAAAAGTGTCTGGAGCTGGGCGTGTCGATGACATCAGTAGATGACACAGAAACAGAAGAAGCAGAAAATATGGAAGAGTTGCACAAAACATCTGAGAAGCACAGCATGTCCGGCATCTCCACTGATCACCAGTTCTCCGATGCGGAGGAATCGGATGGGGAAGATGGAGATGACAACGATGATGATGATGAAGATGACGATGACTTTGATGACCAAGGAGATTTGACACCCAAAACAAGGTCAAGAAGCACCAGTCCTCAGCCTCCTAGGTTCTCCTCCTTGCCTGTCAATGTTGGCGCTGTAGCCCATGGCGTCCCTTCAGATAGCTCTCTGGGACATTCGTCATTGATCAGCTATTTGGTCACTCTACCGAGTATTCAGGTTACTCAGCTCATGACACCCAGTGACTCTTGTGATGACACTCAGATGACAGAATATCAGAGGCTGTTCCAGAGCAAAAGCACAGACTCTGAACCGGACAAAGACAGGTTAGACATCCCAAGCTCCATGGACGAAGAGGCCATGTTGTCTTCAGAGCCAAGCTCCTCCCCAAGGGACTTCTCCCCCTCAAGCTACCGTTCCTCCCCAGGCTATGATTCTTCACCCTGTCGAGATAATTCGCCAAAGAGGTATCTGATACCCAAAGGAGATTTGTCACCCAGAAGACATTTATCACCTAGACGAGACCTGTCGCCGATGAGGCATCTGTCACCAAGAAAAGAAGCTGCATTGAGGAGAGAGATGTCCCAAGGGGATGCCTCACCAAGAAGGCACTTGTCCCCAAGGAGACCATTGTCTCCTGGAAAGGACATTACAGCAAGAAGAGATCTCTCTCCCAGAAGAGAGAGAAGATATATGACCACCATCAGAGCACCGTCTCCCAGAAGGGCTTTATATCCTAACCCTCCATTATCCATGGGACAGTATCTACAAACAGAGCCAATTGTATTGGGGCCTCCTAATCTAAGAAGAGGAATACCTCAGGTTCCTTACTTCAGTCTCTATGGAGACCAAGAAGGTGCTTATGAACATCACGGCTCCAGCCTTTTCCCTGAGGGTCCTACTGACTATGTCTTCAGTCATCTTCCACTACACTCTCAGCAGCAAGTACGAGCTCCTATACCCATGGTGCCAGTTGGTGGGATCCAAATGGTTCACTCCTTGCCGCCTGCCCTTTCCGGTTTACATCCTCCACCCACATTGCCTCTGCCCACAGAGGGCTCTGAGGAGAAGAAAGGAGCACCAGGGGAGGCCTTTGCCAAGGATCCCTACATCCTTTCCAGGCGGCATGAGAAACAAGCCCCTCAAGTTTTGCAGTCATCTGGTCTACCTAGTTCTCCCTCCTCCCCACGGCTATTGATGAAACAGAGTACTTCAGAAGACAGCCTAAATTCCACGGAGAGAGAACAGGAGGAAAACATACAGACTTGTACAAAAGCCATTGCCTCACTCCGGATTGCAACAGAAGAGGCAGCTCTGCTTGGGGCTGACCCTCCCACATGGGTACAAGAGTCCCCCCAGAAACCCTTGGAAAGTGCACACGTCAGCATTAGACACTTTGGCGGGCCTGAGCCAGGTCAGCCCTGTACCTCAGCCGCCCACCCTGACTTACATGATGGTGAAAAGGACACTTTTGGTACATCACAGACTGCAGTAGCTCACCCCACGTTTTACAGCAAGAGCAGTGTGGATGAGAAGCGGGTGGACTTTCAGAGCAGCAAGGAATTATCTTTAAGCACAGAGGAAGGCAATGAACCTTCACCAGAAAAGAATCAACTCCAT	Pass
3344	Q3UHH1	ZSWM8_MOUSE	10090	MELMFAEWEDGERFSFEDSDRFEEDSLCSFISEAESLCQNWRGWRKQSAGPNSPTGGGGGGGSGGTRTRDGLVIPLVELSAKQVAFHIPFEVVEKVYPPVPEQLQLRIAFWSFPENEEDIRLYSCLANGSADEFQRGDQLFRMRAVKDPLQIGFHLSATVVPPQMVPPKGAYNVAVMFDRCRVTSCSCTCGAGAKWCTHVVALCLFRIHNASAVCLRAPVSESLSRLQRDQLQKFAQYLISELPQQILPTAQRLLDELLSSQSTAINTVCGAPDPTAGPSASDQSTWYLDESTLTDNIKKTLHKFCGPSPVVFSDVNSMYLSSTEPPAAAEWACLLRPLRGREPEGVWNLLSIVREMFKRRDSNAAPLLEILTDQCLTYEQITGWWYSVRTSASHSSASGHTGRSNGQSEVAAHACASMCDEMVTLWRLAVLDPALSPQRRRELCAQLRQWQLKVIENVKRGQHKKTLERLFPGFRPAVEACYFNWEEAYPLPGVTYSGTDRKLALCWARALPARPGASRSGGLEESRPRPLPTEPAVRPKEPGAKRKGLGEGISSQRGPRRLSAEGGDKALHKMGPSGGKAKVLGGTGSGGKSSAGSGSKRRLSSEDSSLEPDLAEMSLDDSSLALGAEASTFGGFPESPPPCPSSVGSRGPSTFLPEPPDTYEEDAGVYFSEGPEPPTASADHPGLLPGEVCTRDDLPSTDDSGSGLHKTKEAAPAVGEEDDDYQAYYLNAQDGAGGEEEKAEGGTGEEHDLFAGLKPLEQESRMEVLFACAEALHAHGYSNEASRLTVELAQDLLANPPDLKVEPPPAKGKKNKVSTSRQTWVATNTLTKAAFLLTVLSERPEHHSLAFRVGMFALELQRPPASTKALEVKLAYQESEVAALLKKIPRGPSEMSTIRCRAEELREGTLCDYRPVLPLMLASFIFDVLCAPVVSLTGSRPPSRNWTNEMPGDEELGFEAAVAALGMKTTVSEAEHPLLCEGTRREKGDLALALMITYKDDQAKLKKILDKLLDRESQTHKPQTLSSFYSSSRPATANQRSPSKHGAPSAPGALQPLTSSSAGPAQPGNVAGAGPGPTEGFTEKNVPESSPHSPCEGLPPEAALTPRPEGKVPSRLALGSRGGYNGRGWGSPGRPKKKHTGMASIDSSAPETTSDSSPTLSRRPLRGGWAPTSWGRGQDSDSISSSSSDSLGSSSSSGSRRASASGGARAKTVDVGRCYKGRRPESHAPHVPNQPSEAAAHFYFELAKTVLIKAGGNSSTSIFTHPSSSGGHQGPHRNLHLCAFEIGLYALGLHNFVSPNWLSRTYSSHVSWITGQAMEIGSAALTILVECWDGHLTPPEVASLADRASRARDSNMVRAAAELALSCLPHAHALNPNEIQRALVQCKEQDNLMLEKACMAVEEAAKGGGVYPEVLFEVAHQWFWLYEETAGGSSTAREGATSCSGSGMRAAGEAGRGLPEGRGAPGTEPVTVAAAAVTAAATVVPVISVGSSLYPGPGLGHGHSPGLHPYTALQPHLPCSPQYLTHPAHPAHPMPHMPRPAVFPVPSSAYPQGVHPAFLGAQYPYSVTPPSLAATAVSFPVPSMAPITVHPYHTEPGLPLPTSVALSSVHPASTFPAIQGASLPALTTQPSPLVSGGFPPPEEETHSQPVNPHSLHHLHAAYRVGMLALEMLGRRAHNDHPNNFSRSPPYTDDVKWLLGLAAKLGVNYVHQFCVGAAKGVLSPFVLQEIVMETLQRLNPIHAHNHLRAPAFHQLVQRCQQAYMQYIHHRLIHLTPADYDDFVNAIRSARSAFCLTPMGMMQFNDILQNLKRSKQTKELWQRVSLEITTFSP	14	20757917	20773407	FALSE	CM001007.3	GRCm39	ENSMUSG00000021819	ENSMUST00000022358	ENSMUSP00000022358	ENSMUSE00000978077,ENSMUSE00001037343,ENSMUSE00001043732,ENSMUSE00001056494,ENSMUSE00001086465,ENSMUSE00001036006,ENSMUSE00000987836,ENSMUSE00001013547,ENSMUSE00001060503,ENSMUSE00001054736,ENSMUSE00000564183,ENSMUSE00000420690,ENSMUSE00000471653,ENSMUSE00000619804,ENSMUSE00000619803,ENSMUSE00000406764,ENSMUSE00000338283,ENSMUSE00000378693,ENSMUSE00000420632,ENSMUSE00000338635,ENSMUSE00000392822,ENSMUSE00000619802,ENSMUSE00000619801,ENSMUSE00000564180,ENSMUSE00001032365,ENSMUSE00001424159	1,70,121,153,211,247,274,314,382,440,769,813,873,934,967,1009,1089,1142,1218,1316,1391,1554,1607,1666,1706,1766	70,121,153,210,246,274,314,381,440,768,812,872,934,967,1008,1089,1142,1218,1316,1390,1553,1607,1666,1706,1765,1832	20757917,20760705,20761096,20761526,20761859,20762105,20762310,20763044,20763398,20763951,20766020,20766290,20766567,20766978,20767936,20768495,20768828,20769065,20769448,20769881,20771239,20771938,20772211,20772528,20772896,20773207	20758124,20760858,20761190,20761698,20761966,20762186,20762430,20763245,20763573,20764935,20766151,20766469,20766750,20767076,20768060,20768735,20768986,20769293,20769740,20770104,20771727,20772097,20772387,20772647,20773074,20773407	ggctgaagaggtggctcagtcaacaaaggctgggttcacaaccaaaaatgtaagagttaaataccctgccaatcttggcttttaatgtataaataaacagtactacgtaacacgtttgttttatatgtctcaataattgtatttaaacccaattaatgtgtaattcataaacaatcaggcaaggtgaaaggcatccacggacttcactatactgataaaaggtcttcatcgcgtgcgcacacgcacactcgcagattaaaaatccccagattcaaaagcagtacggaggaaaaggacatccatccatttcctgaaatcaaatgctttctttcctggcgctcccctttagaaagctaaagtggctggattataggctttggactgcaactcccagaaggcaatgcggcctaggcctagccccgaagcgtgacaataacctatccaatggtcactgcacggtcccctgacagccagcgattctcgatgtgaacggtgtccacttctttggggacactatgggtaccaagtaattgctggaatctgtgacccgttcctattcctttgggagctgtgtgtgagagtgggctcgagaaaactgcaggcagtgcacacacatgtcccctacacccgcccgtacgcggtccagtcctcgagcacgcgagggcggaagtagtgatggccggcgcggccggaagttcggatcagctgatgggggaggcggcgccgcagccgcctagaggccctggccgcccagcgcttcgtcccggcctcgagtctcgcaggctggccacaatccccgctcgcacctcgctgttgggtgaggcccggcccggtgtccctcccaggcccgagatccttgcccggcacggccgccctgagcgccccggccacccccagccccggctcgcccctcaggccccgggcctcccctcagtccccggccggcggcccaggccccggatccgcggggggagacccggccccggggggtgcgggccccATGGAGCTGATGTTCGCGGAGTGGGAGGACGGCGAGCGCTTCTCGTTTGAGGATTCCGACCGCTTTGAGGAGGATTCACTCTGTTCGTTCATTTCCGAGGCCGAGAGCCTTTGCCAGAACTGGCGAGGATGGCGCAAACAGTCAGCGGGGCCCAATTCCCCCACTGGAGGCGGTGGCGGAGGTGGCAGTGGCGGTACCAGAACGCGAGgtgaggatgagcggggaagactgcgagggggaggggagcaagctggtcccgcttgggccttgcttgggagctgtccggaccgggagctgtcccaagcttagagcagacttcaggactcgcttccctggccttccagggacggggtggcatcttaacagcagagccggggcgtggggggtagaaagatatagaggggagaaaggagaggaaaggagagagagagagaaggagagagagagagaaggagagagagacagagagagagaaggaagaatgaatacactcactggcgcgcgttcacataagcttgtgttgtggcaaagaacatcctggcttggccagaaagatcttttgttattccgttacgccttagagaccaaatacgggagaataccccttctctgttttaagaatgcttaacggaatttggcctttagtataccagaagtaggcaggagagaatgcggttaggcgcagattgttaaaaggtgatcacgtgaggtgtgtcactctatgggatggtgcatgggttgctttgcttccaggatgttaatctcccctcataaactgcaccaagaaagtattccaccaagaggaacgtggaagtgaacttgcctgtgagaagagatgctataattcatagggttaaaccagactcttggcatctgttagaagcaaagtctgggaccagtgggtggagccttggacttctatatctgaggtctgaggagggctgtcctcatgaagcacctttcctttgtgttcccttcattcttggtcgtcatgtgaagtcatgtgttagtgctatgagaattttgcttttggagcgggtagaaaggagagtaaagatgaaagaaacccagaggcttagaatcttttccctactcagcccaaggcaggttttgccctgggccttggtgcaagttggctttcttcagtagttgaaagggttaatgtatgtgttttagctaggccattccaaaagacctgttctgcaagctgcagagatttctggtgcccctttaggatccagaggaattcgcctatgccactttctgggagggtagtattcagcttctgttaggagagaaagcatctgtgtgtgtgtgtgtgtgcgcgcgcacacacatgtgcaggtcacagcagcgtcaatgggaatcttttgtgatctccctgcttcttttatatgtgagaatgtgggttctctcactttgggggaagtaactaagaacatggagggaaagagtttcaccatgttggtgcggtccagcataggttaagatctttgccctctctcttccctccctgcctgctagcctcttgagaggatctggctgtacagcttggaagggtcttaaccctcccttaacaaccttcacatctggactgaatataccatttcttccccatgccctcctcagccaccttcagttgcttgctcttaaaaaggttgctgttgtttttaaaaggttcttttctgttctgtgattttttttttaatcagtcttctaatgtaactgtttgctgtgaggtctgtagtctgttatatcactactgctttttgttaaaatagtgtagaaaaacctcgagtgctaactccttcccgttccaggggagctcaggcacaatagccaggtgccccagggtactcagctccccctggctctgaggatgagaagtcaggctgtgtgggccttgtaggctcttttgcctcttggggcccctaatttttctgagttctggctcatctttcctccttagtgggggccctgcagtcattgagagaaaaggtgataagtaaaaaggcagccagaggtgaatgccaaagagacagtgcagtgtaataggaatccaaacggagaatgtgggaaacttggtactgaggagatggaacacccactcgagtcctagaacacacctatctggccagaagtttcctagaatctccctggtatcttctgttctgggccagggctggccacctgactgtgtgcggctggagaatgcccatctcccctctcccaaaaggagttttaagggtcattatacctaacaagaaggggtctgagtgctggctgctcttttcttggcccttcattcaattcccagcacccgtgtgtgatggctgacaaccacctgtaatcccagctccaggggatctgacagtttcttctgcactccacgagctcctatactcacacgcacgaagtcacacacagacatataataaaaatataacatttaaacttaagaacatagctgggtgtcatagcacatgcctttagtcccagcactcgggaggcagaggcaggctgatctcttgagttcaaggctagcctggtctaccaagtgagttccaggacagtcaggtatacacagagaaaccctgtcttaaagaacaaaaacaaaaaagttaacaaacaaatatatatgtatgtgtgtgtatgtgtatttacaagaagagggtgtgagtgtgtacgcacgtgcacaggtgcccagggtgtggcactggttccaaataattattgcaaaataattctgtccctttctcttccaccatcccaatctgtgttttggaagATGGATTGGTAATCCCATTGGTGGAGCTGTCAGCAAAGCAGGTGGCATTTCACATCCCATTTGAAGTGGTAGAGAAAGTTTATCCTCCAGTGCCAGAACAACTCCAACTCCGAATTGCTTTTTGGAGCTTCCCTGAGAATGAAGAGGACATTCGgtgagtccaagtactgataatgggcatggagttctaagatctcacactggctgctgggctttctgcagaacaaaagagatactgtagttggaactgctaagaggaagataagggaggcgggaaagtgcccggctttctcctaaggagtgctaacagagttgcctagagcatggtagtctctcagtgtctgtggaaggttatttgcggggttgtggccaagtcctcttcttcccccagTCTGTATTCATGCCTAGCCAATGGCAGTGCGGATGAGTTTCAGCGAGGGGATCAGCTGTTCCGAATGAGGGCTGTGAAAGACCCGCTGCAGATAGgtaagagttccgacatgcctggagtaacctctccttccatcactgggtgaagattaggacctttgcggctgggcaaggtcgcacatgtctttaatcctagcactcaggaggcaaaggccagcctggtctccatagtgagttctaagacagccaaggtaacagagagaccctgtcttaaaacaaaacaaaacaaaacaaaacaaaacaaaacaaacaaacaaacaaaaataaaccccatgtggagtggattgtgtaattcaatatgggtctagggaggagagcagagactttggtcttggccagctacttctgaccttgcccttgtttctccccagGGTTCCATCTGAGCGCCACAGTGGTACCACCGCAAATGGTCCCACCCAAGGGGGCCTACAATGTAGCTGTGATGTTTGACCGCTGCCGGGTCACTTCTTGTAGCTGTACCTGTGGGGCCGGGGCCAAATGGTGCACCCATGTCGTGGCACTCTGCCTCTTCCGCATTCACAACgtgaggccctcccaatttatcctggccctaccctacgctccattcctcccttctctgctgcatgcctggccacaatgtgagcccctttacctcccctctgcccatctctccccagcttcagctccaaaacctttcctcagatggttctttgctccttcagGCATCTGCAGTCTGCCTGCGGGCTCCAGTCTCAGAGTCCCTGTCTCGGCTACAAAGGGACCAGCTTCAAAAATTTGCTCAGTACCTTATCAGTGAGCTTCCTCAGCAGgtgggtgaggctgggacatcttctcactgctggctttcaggcttagcctcagccttcttctcagctttcttgcttcaccctggactctttggattcacctgtgccttgttctctgtgcctttgtcctttcaccctcagATTCTCCCCACAGCCCAGCGTCTTCTAGACGAGCTCCTTTCCTCCCAGTCCACAGCCATCAACACAGTGTGTGGGGCTCCGGgtgagtgtgttgagatggaaagcaggggagctgccagcacaggggatcacttcctaatggctccctgttgttaggtgagtctgggtccttagcaatagataactgattgcctgtcatccgcagACCCTACAGCAGGGCCCTCAGCTTCAGACCAGAGCACTTGGTATTTGGATGAGTCAACACTCACTGACAACATAAAGAAGACACTACATAAGTTCTGTGGCCCCTCCCCTGTGGTCTTCAGgtaaattgcatactaaatctgtggtgagtacataccttccttaagccactggtaacctttcttccatctcattactgcactggcacggtacctgcgcatgggcatcagtgatgggcacggtacctgcgcatgggcatcagtgatgggcacggtacctgcgcatgggcatcagtgatgggcacggtacctgcgcatgggcttcagtgatgggcacggtacctgcgcatgggcatcagtgatgggcacggtacctgcgcatgggcatcagtgatgggcacggtacctgcgcatgggcatcagtgatgggcacggtacctacgcatgggcatcagtgatgggcacggtacctgcgcatgggcttcagtgatgactcagtggttgatgatgatcttggacagtcagtgatttcctatttgcgtagagccagagttatttttcttcctttggctgatcatactgacacagatgcagagaaaggtgaagaaggattttgtctttccccctctactctgtattctgggtcaggatcccctttaggtcaaagccctgctgtttttacctccttcagtcagcagccccaccttagtcaccttcttctctgttccttttacagTGATGTAAACTCTATGTATCTCTCTTCCACGGAACCTCCTGCTGCTGCTGAGTGGGCATGTCTGCTGCGGCCTCTGAGGGGTCGAGAGCCTGAGGGTGTCTGGAACCTGCTTAGCATTGTTCGAGAGATGTTCAAGCGAAGGGACAGCAATGCTGCCCCCTTGCTGGAAATACTCACTGACCAGTGCCTCACCTATGAACAGgtaacacctcaggatgggggagctttgtggtggttccttctttccctctctcatcttattctctttttattctgacaggaacatagaggagggtaagggctttttagatttttctgagcttttatgtaccttacatctctctttgcctccagATAACAGGCTGGTGGTATAGTGTGCGCACCTCAGCTTCACACAGCAGTGCCAGTGGTCACACAGGCCGTAGCAATGGGCAGTCAGAGGTAGCAGCCCATGCATGTGCAAGTATGTGCGACGAGATGGTTACCCTCTGGAGGCTGGCTGTGCTGGACCCTGCCCTCAGCCCTCAGCGgtgagtcctccccaggagtactgtgttctgacaaggacagcccaggacagcttgcacactgaacagtctgcctgagtatagggctttctctcacctaggggaatgggaagtgctgagcactgaggtgactactagaggtttgtaaatcctgtttctaacaggctttcttcttccccttccctaaaaaggattcactttccaaactccatgactgttggactgtcttatagtgctggctcaaaaagagcaggccctcctcactgtgcccttgcttatatctttctttgagggagaattcctgcttatctccttcttcccactctcagtgcagactgcttgtcgtccctctaacagcctcctgccctttgttcccacagCCGCCGGGAACTGTGTGCACAGCTGCGTCAGTGGCAACTGAAGGTGATTGAGAATGTCAAGCGGGGCCAGCACAAGAAGACCCTAGAGAGGCTCTTCCCTGGCTTCCGGCCAGCTGTGGAGGCCTGCTACTTTAACTGGGAAGAGGCTTATCCTCTTCCTGGTGTTACCTACAGTGGCACTGACCGGAAGCTAGCCCTGTGCTGGGCCCGGGCCCTGCCTGCCAGGCCAGGAGCCTCTAGATCTGGGGGCCTGGAAGAGTCCCGGCCCCGACCTCTTCCTACTGAGCCAGCTGTGAGGCCCAAGGAACCTGGGGCCAAACGCAAAGGATTGGGTGAGGGGATCTCCTCACAGCGGGGCCCCCGCCGCCTCTCTGCCGAAGGAGGAGATAAGGCTCTGCATAAGATGGGTCCAAGTGGGGGCAAAGCCAAGGTACTGGGTGGGACTGGCAGCGGGGGCAAGAGCTCAGCAGGCAGTGGGAGCAAACGGCGGCTAAGCAGTGAAGACAGCTCCCTGGAACCAGACCTGGCAGAGATGAGCCTGGATGACAGCAGCCTGGCCCTGGGTGCAGAGGCCAGCACCTTTGGTGGATTCCCTGAGAGCCCTCCACCCTGTCCTTCCTCGGTTGGCTCCAGAGGACCTTCCACCTTCCTTCCTGAGCCCCCAGATACTTATGAGGAAGATGCTGGTGTGTACTTTTCAGAAGGACCTGAGCCTCCCACAGCCTCTGCAGACCACCCTGGTCTGCTGCCTGGGGAGGTCTGTACCCGAGATGACCTCCCTTCCACAGACGACAGTGGCAGTGGGCTACACAAAACCAAAGAAGCAGCTCCTGCAGTTGGAGAGGAGGATGACGACTACCAAGCATATTACCTGAATGCCCAGGATGGGGCTGGAGGCGAGGAGGAGAAGGCGGAGGGCGGGACTGGGGAGGAGCATGACCTGTTTGCTGGTTTGAAGCCACTGGAACAGGAGAGCCGAATGGAGgtgaggggctgaagaagagagggactgtggggtgttcttttcaaatgactaagaggggccccatggatctggccggaagtgtccagatcgttagcatgactttacattctgtagggtatcataacctcctggtccacggttgccctctctagtgggtacttctcagctgttgtgtcagtgtgctacttcagagtcctcagtggtcgcttgctgtccttagagtaaaactgaaggtccctggtgtggcctgtgggctccaccctgtctgatctttgccagcctctccagtgttatttgactttgtctttcctcctctctgtacttcacttattcctggggtttgccatgctccctcctgcttacatacttgtacagattggcctttctgcctggaacaatcttctcaccaggcttggttagctctcagagaccgtaaagttctgagagataggggcacaagattggtgaacttagaatccctccctgccacgtgtggtggcagatgcctcttatcacagcactctggaggctgacgtaggagaatctcaagttagaggctagcttgagttacatagtgagaccctgcctcaaataaaacagaccttgtcttcttagaagtctttctcttgctgggcagtggtgacgcacgcctttaatcccagcacttgggaggcagaggcccagcctggtctacagagtgagttccagccagggctatacagagaaaccctgtctcgaaaaaccaaaaaaaaaaaaaaaagtctctctcttagctccccacagcctctgctggctttcctagcctagtgtacctgagataacccccactttcacagataagcgtagcagtgcccttctgtcccaagtccctatgagttatcctattcgtttgctccctcttttggcctttttcagcaatacttgttatgccatgttgaatgatagtggtgtctgtaaccagactgaattcctatggtatgctcaggatcaccatggcacccagtgctttaggaatattgtgctatgtaatcaagtataatgtacttcaagcgaaggcttacagtctcggtcccgtatcctgtagGTGTTGTTTGCCTGCGCTGAGGCCCTGCATGCCCATGGCTACAGCAATGAGGCCTCCCGCCTCACTGTGGAGCTTGCCCAGGACCTGCTAGCCAACCCACCTGACCTCAAGGTAGAGCCGCCCCCTGCCAAGgtgagagagagctccttcctctgctttccgggccccacttatccttgctcctattccccaccccaagtgagagcttccttctatctccactgaggtaaaacagtctcatttgtccaactctttgcacttcccatgtagGGCAAGAAAAACAAGGTGTCCACAAGCCGTCAGACCTGGGTGGCTACCAACACTCTGACCAAAGCAGCCTTCCTGTTGACAGTGCTTAGTGAGCGCCCTGAGCACCACAGCCTGGCCTTCCGAGTTGGCATGTTTGCGCTGGAGCTACAGCGGCCTCCTGCTTCAACCAAGGCCTTGGAGgtcagagggtcatttgtcttctccttaatcatttcagagtcttatgccttgatctccatggaggtataggaggtctgagtgcttcctgtactctcagGTAAAATTGGCATATCAGGAATCTGAGGTAGCTGCTCTGCTCAAGAAGATCCCTCGGGGCCCCAGTGAAATGAGTACCATTCGATGCCGGGCAGAAGAACTTCGGGAGGGTACACTGTGTGACTATCGGCCTGTCTTGCCCCTCATGTTGGCCAGTTTCATCTTTGATGTTCTCTGTGCTCCAGgtataatgccctacagtaagtggagaacttgggggataggggagggtttttgttgttgttttgttttgtttttaaaggaaaactaagttctaaggttctatcagagtcatctttaggacccaccaggcagcttcctgggtaggtcttggatgatgacagtcttagattcctttgcagttttttctgaggtactttggtttgcttgacttaacccaatttccatctagTGGTTTCTCTCACGGGTTCCCGGCCCCCAAGTCGAAACTGGACTAACGAGATGCCTGGAGATGAGGAGCTAGGATTTGAAGCAGCAGTTGCTGCCTTGGgtacgtgtcttgtcttgaccacgttcatgaacaaagcctggtccaggccttgagctgtgatgggaaagtcaagatgacatgtgggaagcaacgggccatcgcttattacacagtcagtatctagagagggtctggaactgctcagcagctaacagcacttactgctgttgtaaaggatcccaggttagctcccaggaccctcaggatagctaactataagtaatcccaatttccaagggatgcagtgacctcttctgccttccatgggcacattaagcacatggtacacacatgcatgtaagcgaaacacatacatacataaaaataactaaaacttaaatgtgtgtatgtgttacatgtggtgggtgttttaaaggacagcaaatcaaaaatctaaaggaaggcctcagggaggttaccgattatgtaatgttgactaaaagatcgggaagctatagagaggaaattgtcaggcacacactcagttctaagaccagatatgatagttatgcctataatcccagtacttgggaagtggaggcagtaggatcagtagttcattttcatacttggctacatagcaagtttgaggccagcctgtgctacatgagatcttgcctcaaaaacatcatcatcaacaacaacaaaagcaagcaatcaaacaagacattagatgagcctggtgtgtaagacacacctttaattccagtggaatagaacaacaggttgcaaaggtcttgaaagggttggatgtaggcagtggggactttttctcatgaactggtagctggccctggcttgtgtgtttttggtgtcgttggagctataaacactaatccccaagaggccttcctcacagGCATGAAGACAACAGTGAGTGAGGCAGAACATCCCCTCCTATGTGAAGGCACACGTCGGGAGAAGGGTGACCTGGCCTTAGCACTCATGATCACCTACAAGGATGACCAGGCCAAGCTCAAGAAGgtaagggactgagatactggggttttgccaggcagcgagtgagcaaaatgttacaatctttctcacaagtttccagtacaatgaccaaagtactggtctgtgtgtaggaggtaagtagggaattttggagacttctcataaagaacaagagaccaatggttcttataggtgtgcttgggcatgaggtggaagaagagaagcagagagcataaagtcaatgagtcatttatttcaatgtgtattgactatcagtgtgttcagtcctcaggtaagtgttacggaagattccaagacatggaagctgggaggttatcctgtagttacagctggggaagactttctgaggaggtagcattaggctgcttcaagaagaaaggaagataacaaaattcaggaaataaaggacgtcatgttactgcttgtctcttctccagATCCTAGACAAACTCTTGGACCGAGAAAGCCAGACACATAAGCCACAGACCCTGAGTTCTTTCTACTCATCCAGCCGGCCGGCCACAGCCAACCAGAGATCTCCTTCAAAGCACGGGGCCCCATCTGCTCCCGGGGCCCTGCAGCCACTGACTTCAAGCTCTGCAGGGCCTGCTCAGCCAGGGAATGTGGCAGGGGCTGGGCCAGGTCCCACTGAGGGCTTCACAGAGAAGAATGTACCCGgtgaggtgggggaactgggtagggcgggtaggtggtccagtcaggttgtgccctttcctgggctcaccccagtgttctatcttctccttcagAAAGTTCCCCACATTCCCCCTGTGAAGGTCTCCCACCTGAGGCAGCTTTGACTCCACGGCCGGAGGGGAAGGTTCCTAGCCGCCTAGCACTTGGCAGTCGTGGAGGTTATAATGGTCGAGGTTGGGGCTCTCCAGGGCGGCCCAAAAAGAAACACACAGgtacaacagtctatgggaaggcatggagggaatgctagtcctggaggctggagactgacttcattttgggggtactagGCATGGCCAGCATTGACAGCAGTGCCCCTGAAACCACATCGGACAGCTCTCCTACCTTAAGCCGACGGCCACTTCGAGGGGGCTGGGCCCCTACTTCTTGGGGTCGAGGACAAGACAGTGACAGCATTAGCAGCTCTTCCTCAGACTCTCTGGGCTCTTCATCCTCCAGTGGAAGCCGCCGGGCTAGTGCCAGTGGAGGGGCCCGGGCAAAGACAGTTGACGTTGGCAGgtcagtacggagaaagacccgtccttacaaccatattcctagtgtgacccaactgttgtcccccaacagccttacttaccctggtcccacctaacctagttggactccattctgaagggactccaaccctgtccataccccattgctccgtcagGTGTTACAAAGGCCGCCGCCCTGAGAGTCATGCCCCCCACGTACCCAATCAGCCGTCAGAGGCAGCTGCACACTTCTACTTCGAATTGGCGAAGACAGTTCTGATCAAGGCAGGGGGCAACAGCAGCACCTCCATTTTCACACATCCATCTTCCTCAGGAGGCCACCAGGGTCCTCACCGCAACCTGCACCTTTGCGCCTTTGAGATTGGGCTTTATGCCCTAGGCCTGCATAACTTTGTTTCTCCTAACTGGCTCTCTCGTACCTATTCTTCCCATGTATCCTGGATTACAGgtaaatccaatgtcatgatttgcatacaggatggaggtgactaggaaggctgtgtcttggtgacattgctgatctgatgaaagatctcatccccagacctccagaggtgcccactgtgctccttgttcttctctctgaagGGCAGGCCATGGAGATTGGCAGTGCAGCCTTGACTATACTGGTAGAATGCTGGGATGGGCACCTGACACCCCCTGAGGTTGCATCGCTGGCCGACAGAGCGTCACGGGCACGAGACTCCAACATGGTGAGGGCAGCGGCAGAGCTGGCTCTAAGCTGCCTGCCTCATGCCCACGCACTGAACCCCAATGAGATTCAGCGGGCCTTGGTGCAGTGCAAGGAACAGgtacttccagatttcagccctccgggcatgggggaacatcaccgaacatttttcctctaaaaatgtgtttgtgtgtgtgtacgtgtgtgtacatgatggagtgggggtatgtgccacattgtatgcggaggtcagaggacagcttgttcaagtttgttctctccttataccatgtggatcctaggaatcaaactcaagttgtcagacttggcagcctgccctccctcctcctctccctcgctctcttccaagaggtctaagtttctatgcggagcttgaacttacaattcggcttcagctttctgagtagctgggacatctattatttgcgggttagggaccttcccttgattccgtcagatgcaggagtttatgaagaatctaattttttctctcattgtaacatttcacatattgcaggttgagtatctgttaggttcaagattagaagtgttttggattttaggttttcagagtattttcttaaacctgagtgatcttggggatgggacccaaaactaggtttgaaatttttatttcatatgttaattacgtacacatcctagagataatcttgtgtctcttggcctctttctcgtgtatgtatgtatgtatgtatgcatgcataggaattggatccagggcctcatgcagaccaggcaaccaactgacttagtctccagccttgtttgtgcacgaaggcatatttcatggtattttcctcttgaggtatcaatgagccttgccattcaaaaagtttctgattttagtgttttccattttcaaattaggaatacatactatgtgttgtattctattgtgtgtgtgtgtgtgtgtgtgtgtgtgtgtgtgtgtgtgtgtatgcatgcatgcgttctgctataatcctaaagctaggatcaattccatcacaacacacaagcaaatagaaggctgactactcagggctcaggctgattcctgagtatgatgagctttgggtgtgcacgagggaacaattatttgtttggtgcctgtgtgaagttctcactgctgttagtcagtgagtcagtcagtgctttgccctctgatgcccctcaaccagtcctccttcctgggtagggcctctccccctaatgctttgctcctttccagGATAACCTGATGTTGGAGAAGGCCTGCATGGCCGTGGAAGAGGCAGCCAAGGGTGGGGGCGTATACCCTGAAGTGCTGTTTGAGGTTGCTCATCAGTGGTTCTGGCTTTATGAGGAGACAGCAGGCGGCTCGTCCACAGCTCGTGAAGGGGCTACAAGCTGTAGTGGCAGTGGGATGAGGGCCGCTGGGGAGGCTGGGCGGGGACTCCCTGAGGGTAGGGGTGCCCCAGGGACTGAACCTGTTACAGTGGCTGCGGCAGCAGTGACAGCAGCAGCCACAGTGGTTCCGGTCATCTCAGTGGGGTCCAGTTTATATCCAGGTCCAGGACTGGGGCATGGCCACTCCCCTGGCCTGCACCCCTACACTGCTCTCCAGCCCCACTTGCCCTGCAGCCCTCAGTACCTCACCCACCCAGCTCACCCTGCCCACCCTATGCCTCATATGCCCCGGCCTGCCGTCTTCCCTGTGCCCAGCTCTGCATACCCACAGgtgagtctggtgtttcacagatggtgtgaggcatgtggagaacactagttcatagggttgcagtactttgggtgtgtactagggctgtccaggagccctggtaaggtggtgggaaatgggagaccaaggcaactaagtaagaaatgtaagaatgcctgtttgttacctaaccaggcttagtatctgctctccttttgccatctactatagGGTGTGCATCCTGCATTCCTGGGGGCGCAATACCCTTACTCAGTGACTCCTCCCTCGCTTGCTGCCACAGCTGTATCTTTCCCTGTCCCTTCCATGGCTCCCATCACAGTCCATCCTTACCACACAGAACCAGGGCTCCCACTGCCCACCAGTGTGGCCTgtgagtttcggggacagggagcaggtgaatggaggggaggtgcgctgaacatgggagggagggagggcatctcctgcacctcttctctcacatggctttccatctcccctcagTGAGCAGTGTCCATCCAGCATCTACGTTTCCAGCCATCCAGGGTGCCTCACTGCCTGCTCTGACCACACAGCCCAGCCCTCTGGTAAGCGGGGGTTTTCCACCACCCGAAGAGGAGACACACAGTCAACCGGTCAATCCACATAGCCTGCACCATCTGCATGCTGCTTACCGTGTTGgtaagaagtccctttctgtactcctacctacagctgagtgaagtgaggggctcttcatttgtttactgtgggtcaggtaccaggatgggggagaaggtgaagggtatatatccgattgtgtgcccatctgtgtttcctagGGATGCTGGCACTGGAGATGCTAGGTCGCCGGGCACACAACGATCACCCCAACAACTTTTCCCGCTCCCCCCCTTACACTGATGATGTCAAATGGTTGCTGGGGCTGGCAGCAAAGCTGGgtaacacctcccctcctcaggaccattgtccccctgtttcccttcccttcctatcccagacctccttcctagctcttactcagagttgaggccttggtcgggtatgtgtgcgagcgcaggggggtggaggattacctcagctcctggggtggagggtggatctctgtagggctagagctgagatatatgagtgggtccctagggcagaggtggccacccccgtctcatgcccctcccctgcccctcagGAGTGAACTACGTGCACCAGTTCTGTGTGGGGGCAGCCAAGGGGGTGCTGAGCCCGTTTGTGCTGCAGGAGATCGTCATGGAGACGCTGCAGCGGCTGAACCCCATTCATGCCCACAACCACCTTCGAGCCCCGGCCTTCCACCAACTGGTGCAGCGCTGTCAGCAGGCATACATGCAGgtgataactcaggaagtatggagaaaggtggaacacctcctgggcagttggatcagatccctcagcatgtaagggaagtggggccccggttgtatgtgctttgtgctgattcccctccaacccaccctccagTACATCCATCACCGCTTAATTCACCTGACTCCTGCCGACTACGACGACTTTGTGAATGCAATCCGCAGCGCTCGCAGCGCCTTCTGCCTGACACCCATGGGCATGATGCAGTTCAACGACATCCTACAGAACCTCAAACGCAGCAAACAGACCAAGGAGTTGTGGCAGCGGGTCTCTCTGGAGATAACCACCTTCTCCCCCtgagtctggtccctggagggccctatttagggacacaggcctgtggctatggggagccctcacacagagggtcaggcgactcttggctggacagatcatccccactcaattcccttgtagcccagactggcagctgctcttgggctgtagcttggggccaagatgtctcagaccttagaagtctagggttgggggagacagctttgtctgggagagggcgttgggtggcctctggtatttatttggcatttataaatatataaactccttttttactctattttctgggtctttgccttcttccttgtgtagaagagctgtgaaaagacagctgatacctgctgtagtttagggtttgttttcccctactgcaatgaagcagacaaaacagaaaaataaggatgtttattaaggacatttctagcccacagctagggctcatatatggctctatgagcaactgtctgacctcatccccattcaatgtgaatgacattagagaggccaggccacaggtagatcccactgtcttgactaaagaggccatagcgaaggggcctctcaggggtaggcattgacaggtaaactgctgggcacgaggaaggaaaccactgaatatggtcttcttaccccttcccaggaccctcttcctcacctcccaggttcataggtcaaaggtacctagtaccatggggggatgccaagggaagcccctttattaggtcccaaaactatgggaaagagatggatcccctcccttttcagccattccaatcctgggggccactgaggtagaggggtaaggggccatgttaatccccctgtgggttctgctctaagacttgcccctcagtgaagttagcaggctttttgctggtaaagaaagactggggcatcagcccacactggaatgttgcaattcttcccgaagccacaagggggctggctggccaagccgactcagcagctttgatagctccaaattatggttccggaaaa	ATGGAGCTGATGTTCGCGGAGTGGGAGGACGGCGAGCGCTTCTCGTTTGAGGATTCCGACCGCTTTGAGGAGGATTCACTCTGTTCGTTCATTTCCGAGGCCGAGAGCCTTTGCCAGAACTGGCGAGGATGGCGCAAACAGTCAGCGGGGCCCAATTCCCCCACTGGAGGCGGTGGCGGAGGTGGCAGTGGCGGTACCAGAACGCGAGATGGATTGGTAATCCCATTGGTGGAGCTGTCAGCAAAGCAGGTGGCATTTCACATCCCATTTGAAGTGGTAGAGAAAGTTTATCCTCCAGTGCCAGAACAACTCCAACTCCGAATTGCTTTTTGGAGCTTCCCTGAGAATGAAGAGGACATTCGTCTGTATTCATGCCTAGCCAATGGCAGTGCGGATGAGTTTCAGCGAGGGGATCAGCTGTTCCGAATGAGGGCTGTGAAAGACCCGCTGCAGATAGGGTTCCATCTGAGCGCCACAGTGGTACCACCGCAAATGGTCCCACCCAAGGGGGCCTACAATGTAGCTGTGATGTTTGACCGCTGCCGGGTCACTTCTTGTAGCTGTACCTGTGGGGCCGGGGCCAAATGGTGCACCCATGTCGTGGCACTCTGCCTCTTCCGCATTCACAACGCATCTGCAGTCTGCCTGCGGGCTCCAGTCTCAGAGTCCCTGTCTCGGCTACAAAGGGACCAGCTTCAAAAATTTGCTCAGTACCTTATCAGTGAGCTTCCTCAGCAGATTCTCCCCACAGCCCAGCGTCTTCTAGACGAGCTCCTTTCCTCCCAGTCCACAGCCATCAACACAGTGTGTGGGGCTCCGGACCCTACAGCAGGGCCCTCAGCTTCAGACCAGAGCACTTGGTATTTGGATGAGTCAACACTCACTGACAACATAAAGAAGACACTACATAAGTTCTGTGGCCCCTCCCCTGTGGTCTTCAGTGATGTAAACTCTATGTATCTCTCTTCCACGGAACCTCCTGCTGCTGCTGAGTGGGCATGTCTGCTGCGGCCTCTGAGGGGTCGAGAGCCTGAGGGTGTCTGGAACCTGCTTAGCATTGTTCGAGAGATGTTCAAGCGAAGGGACAGCAATGCTGCCCCCTTGCTGGAAATACTCACTGACCAGTGCCTCACCTATGAACAGATAACAGGCTGGTGGTATAGTGTGCGCACCTCAGCTTCACACAGCAGTGCCAGTGGTCACACAGGCCGTAGCAATGGGCAGTCAGAGGTAGCAGCCCATGCATGTGCAAGTATGTGCGACGAGATGGTTACCCTCTGGAGGCTGGCTGTGCTGGACCCTGCCCTCAGCCCTCAGCGCCGCCGGGAACTGTGTGCACAGCTGCGTCAGTGGCAACTGAAGGTGATTGAGAATGTCAAGCGGGGCCAGCACAAGAAGACCCTAGAGAGGCTCTTCCCTGGCTTCCGGCCAGCTGTGGAGGCCTGCTACTTTAACTGGGAAGAGGCTTATCCTCTTCCTGGTGTTACCTACAGTGGCACTGACCGGAAGCTAGCCCTGTGCTGGGCCCGGGCCCTGCCTGCCAGGCCAGGAGCCTCTAGATCTGGGGGCCTGGAAGAGTCCCGGCCCCGACCTCTTCCTACTGAGCCAGCTGTGAGGCCCAAGGAACCTGGGGCCAAACGCAAAGGATTGGGTGAGGGGATCTCCTCACAGCGGGGCCCCCGCCGCCTCTCTGCCGAAGGAGGAGATAAGGCTCTGCATAAGATGGGTCCAAGTGGGGGCAAAGCCAAGGTACTGGGTGGGACTGGCAGCGGGGGCAAGAGCTCAGCAGGCAGTGGGAGCAAACGGCGGCTAAGCAGTGAAGACAGCTCCCTGGAACCAGACCTGGCAGAGATGAGCCTGGATGACAGCAGCCTGGCCCTGGGTGCAGAGGCCAGCACCTTTGGTGGATTCCCTGAGAGCCCTCCACCCTGTCCTTCCTCGGTTGGCTCCAGAGGACCTTCCACCTTCCTTCCTGAGCCCCCAGATACTTATGAGGAAGATGCTGGTGTGTACTTTTCAGAAGGACCTGAGCCTCCCACAGCCTCTGCAGACCACCCTGGTCTGCTGCCTGGGGAGGTCTGTACCCGAGATGACCTCCCTTCCACAGACGACAGTGGCAGTGGGCTACACAAAACCAAAGAAGCAGCTCCTGCAGTTGGAGAGGAGGATGACGACTACCAAGCATATTACCTGAATGCCCAGGATGGGGCTGGAGGCGAGGAGGAGAAGGCGGAGGGCGGGACTGGGGAGGAGCATGACCTGTTTGCTGGTTTGAAGCCACTGGAACAGGAGAGCCGAATGGAGGTGTTGTTTGCCTGCGCTGAGGCCCTGCATGCCCATGGCTACAGCAATGAGGCCTCCCGCCTCACTGTGGAGCTTGCCCAGGACCTGCTAGCCAACCCACCTGACCTCAAGGTAGAGCCGCCCCCTGCCAAGGGCAAGAAAAACAAGGTGTCCACAAGCCGTCAGACCTGGGTGGCTACCAACACTCTGACCAAAGCAGCCTTCCTGTTGACAGTGCTTAGTGAGCGCCCTGAGCACCACAGCCTGGCCTTCCGAGTTGGCATGTTTGCGCTGGAGCTACAGCGGCCTCCTGCTTCAACCAAGGCCTTGGAGGTAAAATTGGCATATCAGGAATCTGAGGTAGCTGCTCTGCTCAAGAAGATCCCTCGGGGCCCCAGTGAAATGAGTACCATTCGATGCCGGGCAGAAGAACTTCGGGAGGGTACACTGTGTGACTATCGGCCTGTCTTGCCCCTCATGTTGGCCAGTTTCATCTTTGATGTTCTCTGTGCTCCAGTGGTTTCTCTCACGGGTTCCCGGCCCCCAAGTCGAAACTGGACTAACGAGATGCCTGGAGATGAGGAGCTAGGATTTGAAGCAGCAGTTGCTGCCTTGGGCATGAAGACAACAGTGAGTGAGGCAGAACATCCCCTCCTATGTGAAGGCACACGTCGGGAGAAGGGTGACCTGGCCTTAGCACTCATGATCACCTACAAGGATGACCAGGCCAAGCTCAAGAAGATCCTAGACAAACTCTTGGACCGAGAAAGCCAGACACATAAGCCACAGACCCTGAGTTCTTTCTACTCATCCAGCCGGCCGGCCACAGCCAACCAGAGATCTCCTTCAAAGCACGGGGCCCCATCTGCTCCCGGGGCCCTGCAGCCACTGACTTCAAGCTCTGCAGGGCCTGCTCAGCCAGGGAATGTGGCAGGGGCTGGGCCAGGTCCCACTGAGGGCTTCACAGAGAAGAATGTACCCGAAAGTTCCCCACATTCCCCCTGTGAAGGTCTCCCACCTGAGGCAGCTTTGACTCCACGGCCGGAGGGGAAGGTTCCTAGCCGCCTAGCACTTGGCAGTCGTGGAGGTTATAATGGTCGAGGTTGGGGCTCTCCAGGGCGGCCCAAAAAGAAACACACAGGCATGGCCAGCATTGACAGCAGTGCCCCTGAAACCACATCGGACAGCTCTCCTACCTTAAGCCGACGGCCACTTCGAGGGGGCTGGGCCCCTACTTCTTGGGGTCGAGGACAAGACAGTGACAGCATTAGCAGCTCTTCCTCAGACTCTCTGGGCTCTTCATCCTCCAGTGGAAGCCGCCGGGCTAGTGCCAGTGGAGGGGCCCGGGCAAAGACAGTTGACGTTGGCAGGTGTTACAAAGGCCGCCGCCCTGAGAGTCATGCCCCCCACGTACCCAATCAGCCGTCAGAGGCAGCTGCACACTTCTACTTCGAATTGGCGAAGACAGTTCTGATCAAGGCAGGGGGCAACAGCAGCACCTCCATTTTCACACATCCATCTTCCTCAGGAGGCCACCAGGGTCCTCACCGCAACCTGCACCTTTGCGCCTTTGAGATTGGGCTTTATGCCCTAGGCCTGCATAACTTTGTTTCTCCTAACTGGCTCTCTCGTACCTATTCTTCCCATGTATCCTGGATTACAGGGCAGGCCATGGAGATTGGCAGTGCAGCCTTGACTATACTGGTAGAATGCTGGGATGGGCACCTGACACCCCCTGAGGTTGCATCGCTGGCCGACAGAGCGTCACGGGCACGAGACTCCAACATGGTGAGGGCAGCGGCAGAGCTGGCTCTAAGCTGCCTGCCTCATGCCCACGCACTGAACCCCAATGAGATTCAGCGGGCCTTGGTGCAGTGCAAGGAACAGGATAACCTGATGTTGGAGAAGGCCTGCATGGCCGTGGAAGAGGCAGCCAAGGGTGGGGGCGTATACCCTGAAGTGCTGTTTGAGGTTGCTCATCAGTGGTTCTGGCTTTATGAGGAGACAGCAGGCGGCTCGTCCACAGCTCGTGAAGGGGCTACAAGCTGTAGTGGCAGTGGGATGAGGGCCGCTGGGGAGGCTGGGCGGGGACTCCCTGAGGGTAGGGGTGCCCCAGGGACTGAACCTGTTACAGTGGCTGCGGCAGCAGTGACAGCAGCAGCCACAGTGGTTCCGGTCATCTCAGTGGGGTCCAGTTTATATCCAGGTCCAGGACTGGGGCATGGCCACTCCCCTGGCCTGCACCCCTACACTGCTCTCCAGCCCCACTTGCCCTGCAGCCCTCAGTACCTCACCCACCCAGCTCACCCTGCCCACCCTATGCCTCATATGCCCCGGCCTGCCGTCTTCCCTGTGCCCAGCTCTGCATACCCACAGGGTGTGCATCCTGCATTCCTGGGGGCGCAATACCCTTACTCAGTGACTCCTCCCTCGCTTGCTGCCACAGCTGTATCTTTCCCTGTCCCTTCCATGGCTCCCATCACAGTCCATCCTTACCACACAGAACCAGGGCTCCCACTGCCCACCAGTGTGGCCTTGAGCAGTGTCCATCCAGCATCTACGTTTCCAGCCATCCAGGGTGCCTCACTGCCTGCTCTGACCACACAGCCCAGCCCTCTGGTAAGCGGGGGTTTTCCACCACCCGAAGAGGAGACACACAGTCAACCGGTCAATCCACATAGCCTGCACCATCTGCATGCTGCTTACCGTGTTGGGATGCTGGCACTGGAGATGCTAGGTCGCCGGGCACACAACGATCACCCCAACAACTTTTCCCGCTCCCCCCCTTACACTGATGATGTCAAATGGTTGCTGGGGCTGGCAGCAAAGCTGGGAGTGAACTACGTGCACCAGTTCTGTGTGGGGGCAGCCAAGGGGGTGCTGAGCCCGTTTGTGCTGCAGGAGATCGTCATGGAGACGCTGCAGCGGCTGAACCCCATTCATGCCCACAACCACCTTCGAGCCCCGGCCTTCCACCAACTGGTGCAGCGCTGTCAGCAGGCATACATGCAGTACATCCATCACCGCTTAATTCACCTGACTCCTGCCGACTACGACGACTTTGTGAATGCAATCCGCAGCGCTCGCAGCGCCTTCTGCCTGACACCCATGGGCATGATGCAGTTCAACGACATCCTACAGAACCTCAAACGCAGCAAACAGACCAAGGAGTTGTGGCAGCGGGTCTCTCTGGAGATAACCACCTTCTCCCCC	Pass
3345	Q3UHJ0	AAK1_MOUSE	10090	MKKFFDSRREQGSSGLGSGSSGGGGSSSGLGSGYIGRVFGIGRQQVTVDEVLAEGGFALVFLVRTSNGVKCALKRMFVNNEHDLQVCKREIQIMRDLSGHKNIVGYIDSSINNVSSGDVWEVLILMDFCRGGQVVNLMNQRLQTGFTENEVLQIFCDTCEAVARLHQCKTPIIHRDLKVENILLHDRGHYVLCDFGSATNKFQNPQAEGVNAVEDEIKKYTTLSYRAPEMVNLYSGKIITTKADIWALGCLLYKLCYFTLPFGESQVAICDGSFTIPDNSRYSQDMHCLIRYMLEPDPDKRPDIYQVSYFSFKLLKKECPVPNVQNSPIPAKLPEPVKASEAAVKKTQPKARLTDPIPTTETSIAPRQRPKAGQTQPNPGILPIQPALTPRKRATVQPLPQAAGPSNQPGLLPSVSQPKAQATPSQPLQSSQPKQPQAPPTPQQTPATQTQGLPTQAQATPQHQQQHLLKQQQQQQQQPQQPTAPPQPAGTFYQQQQQQQQQQAQTQQFQAVHPAAQQPVTAQFPVGSQGGAQQQLMQNFYHQQQQQQQQQQQLMAQQAALQQKTAVVVPQSQAQPATAPQAAAAQEPGQIQAPVRQQPKVQTTPPPTIQGQKVGSLTPPSSPKTQRAGHRRILSDVTHSAVFGVPASKSTQLLQAAAAEASLNKSKSATTTPSGSPRTSQQNVSNASEGSTWNPFDDDNFSKLTAEELLNKDFAKLGEGKLPEKLGGSAESLIPGFQPTQGDAFTTPSFSAGTAEKRKGGQAVDSGIPLLSVSDPFIPLQVPDAPEKLIEGLKSPDTSLLLPDLLPMTDPFGSTSDAVIDKADVAVESLIPGLEPPVAQRLPSQTESVTSNRTDSLTGEDSLLDCSLLSNPTAGLLEEFAPIALSAPTHKAAEDSNLISGFGVAEGSEKVAEDEFDPIPVLITKNTQGGHSRNSSGSSESSLPNLARSLLLVDQLIDL	6	86827035	86964277	FALSE	CM000999.3	GRCm39	ENSMUSG00000057230	ENSMUST00000089519	ENSMUSP00000086948	ENSMUSE00000653357,ENSMUSE00001249907,ENSMUSE00000325591,ENSMUSE00000325582,ENSMUSE00000325578,ENSMUSE00000325573,ENSMUSE00000325566,ENSMUSE00000325561,ENSMUSE00000325556,ENSMUSE00000558645,ENSMUSE00000558632,ENSMUSE00000558643,ENSMUSE00000325518,ENSMUSE00000325510,ENSMUSE00000325499,ENSMUSE00000325489,ENSMUSE00000370882,ENSMUSE00000414658,ENSMUSE00000353340,ENSMUSE00000394691,ENSMUSE00001367258	1,55,95,131,179,219,247,291,326,352,404,509,590,667,720,755,787,821,855,892,929	55,94,131,178,219,246,291,325,352,404,508,589,667,720,755,787,821,855,892,929,959	86827035,86901996,86912412,86913924,86921339,86923086,86923843,86926524,86927763,86932086,86933241,86936014,86940975,86942459,86944251,86947973,86958278,86959524,86960794,86963246,86964186	86827197,86902114,86912520,86914066,86921460,86923167,86923975,86926627,86927842,86932240,86933554,86936256,86941207,86942616,86944355,86948068,86958379,86959625,86960904,86963356,86964277	aagccatagataaaatggctacagagagtgggacgtgcagctggaaaactagtctctggtgactttagcagatgtacttaaatacccgaagcctcacttctgcaccactccactatcatctccagtccctggagacggcgtccgaaggtgcgctcgctcccggggcatcttgggaattgtagtccagatgccagattaccccgaactactcttcccagggtgctcagcggcaggactacggcaacgctctcttccaagtgtctctgtcccgagttccactgctctggttcccttcttgccatcggtttctttcgctctgtagctatagctggtgcacctgagacggcccctgagaaggggctgtgcggccctgagaagcacttccggtggcaggtcacttccgggtgggtggtcggagccgacgggcgcgcgcgcgggggaggggcggcctcagcgcggcgctcggggatcagctggcgggcgggcgggcgccgaagcggccccggctctgcggcagcgccgcctccttcgtgtcgcaggccggcggccgtggccatgtcgcggggctggtagctgggctcgccgccgagcggccgctagtgggtgtccggggcccggggcgggggtccgggcaggggtccggtgcgtttccagggctttcccgaagaaaatgcacgcagcgtttcctctggatgacggcctgtgctttccctaggacccggcagttaggctctggagtgtgttactgattcatcctctctctgcctctgtcatcgcaggtttaaacttaaacgatcgctccccgaggaggaggggacccgccgcgcgattgacagtctattcctgcaggcgccgtccctcagcccccaccccacggccggattcccggggctctgctcagggctgaaaccggagaagaaatccttagatctcttttctttacaacaaatacgaacctagaaaccatcggcattttgccttggcatttcatattggaaagATGAAGAAGTTTTTCGACTCCAGGCGGGAGCAGGGGAGCTCTGGCCTGGGTTCAGGCTCCAGCGGAGGAGGGGGCAGCAGCTCAGGCCTGGGCAGTGGTTACATCGGAAGGGTCTTCGGCATCGGGAGGCAGCAGGTCACCGTGGACGAGGTGTTGGCGGAAGgtatgttgggaagccagtgcgcggtgaattaatctcgtgtgctgatgtggcaagactctggtttctagttgtatgaatgggttttgaccaactgaccctcccttccccctctgcactttccttgcgagtcattgtccttgagagaattaaaactcagactgggaattgacagggcttgggggggcagtattgcccaaatagtttacctcagtggcctttcatttgggtgggtggggggagcgcgtggagaaatctcttcctttgaccgaattattcggatcctatgtgtgaagtataagtgaaatgcagggtggtggtcttgccatttccctgaaactttaaattctgatgcggaggctgaagggtggggatggggagagatcttaaaggagaggggggcttctcccacctaactttcctatttctttaagtaggtagccaaagaggatttctctggggacaggaatgcattttttggtgttttggttaggtttgtttctttacccaactgcagtgaggtccccaggatgtggctaagataaaatcataagcgaatgagatggttttgaactcagacgcctaggcctcttttctccttttagtttctattaagaatgacttaggattggctctggtttagtgttctctcagttggagaggatgctgtgtggtttctctcggtgtgtgctcgttggtctatctgtgctcctgcagatacatatttttctgccccaggctttagggaaaatcttgagtgtttcttgggtaaccttaacctcgaccttcgtaattatgccagactgatacttttcacagctcattgcctgcttactgtgcttttatttttaataaaagcagcaatttccttggcatgaagcaatttaaactaattggataggaccagtctgctgtaggttgcgttacagcctgccaaggcttgggtctgggggaggcctcagtgaaggcagcatggtggtagaggctagtctatcagcgagggaaggaggaatgagagctaagcagccccttcgaaaaggaggcttttgcaagctgaggttgaaggaaggacctctacctgggcctaggaactgcctgtcatggtgagtcttgtagggtggtggacgggtgggtgggaagaggccaaagctgtgttagacttagtttgtgtaagtactggatttggcaaggcccagtttctgaggatacattgaagcctatacttaaaaagcacaattttgaagagatatctgataatttccttgtaaattactgctgctttttttattttttattttccattcttagtattgttccgactggacttaatctgggcctgagttacaatcctttctgaacctttccttgaggattctggtgcagggtgggagatgctgctatgtctgctgccagatctgtaccttggaatctgagctgactcttatcctgtagccaaagtccttgactacagtggggggtggggagggagaggggggtgagagagagagagaatgaggaaggagatgagatcaggaggatggcctcagagcccaggaacatttttttcagctaggatgttttctcatcacgtgttgccctaagctttgcttattctctgagtctggaagagtggtgggaaagagaaaacacagaatcagcctttgttttctaggcttccctggaattcatcctgagagctgcacattgtgcattctgatattttaaaaagtagaactttgggcttggatctgttgattcattcgtttattcattcagccaacagtcacagagtgcttgtgatgtggccagttctgtgctaggctctggggacatgatgtttaactagatgttagcatttcagagctgtttgaagagatagaaaatggacagttagtgatagtgtcaccgtaagagtaacctacggatcagttgctacaaatcttgtccttagggcccctcagtgttagggagctaagacacgttttgtggaatgagcgagtgtggtaacagcacgggctgaggctgtgcatgagtgtagcatttaaaatttggtctggcaaattttttggctatgattgagcttcagttgtggcctttgaagtacgtgactatgtaggagtcagtatttatgtggcactactgagttcaaagacactgctaaggtttaaaaggggtgagagatagaaactctaaagtgtgatgcgtgccttttaaaattagccagtgggtttcattgaggtgctgagatcatgcttgtgttgtgcaaggtagccaggtagctacatctccagccgtgatgtctgcctttagggaactgctagtcagtgtaggaagaaaataaattcatttgtacatatagtagtgtgcttatggccacagatcctatagtcggacagatttagggtcaatttttggatttgtttttgttgttaaacctttttacatcgtgtgtgtatgttttctctaagatagctcaccatttcctggacctgttttaaaaagcatctattatattattactactattgttgtgcatgtatgctgcacacaagaatgtgtgtgcatgtgtcacagagtgcagaagtcagaaggcagcagtgtgatgttagcttgcctcttctacctttacatgtgttttggggtctagaatcagattgtcagacttttgtgacaagtgccttttcttggtgaaccgttttgttggtcccctctgaatcttttgtttgtttcttttttctcttctttatatttttcttttcttttctctctctttctttctttctttctttctttctttctttctttctttctttctttctttctttctttctttcttctccctttcctctcctctcctctcctctcctctcctctcctctcctctcctctcctctcctctccccccttttttttaaacagttacgcaacttagatgaagatattccacaggagcgcttgttagaattgaagatctttctcacaccttactctgtaggttgtaggtgtggaagtttaacaagttctgggcagaatctgacttaagctaaagtccgagttccactgccctgaggtatttgaggacttagtatgacagtgtatataaggaatttatcactttcaaagtgattacttcgatacatggtagctgttatttacccagtgacagcgtgtttagagttaaaggtgagtggggagcaggtgaaggctggtttgactgggacagggctgagtcagatgctctttgcagtactgtgtgggtagcagtacccttccctgtctcctcttctccaaatcctcaggttcttatctgtccaccagttccagctagagttgctgtgataagagttctataccaagtaccccaggcactggccaggccatagggtggtcatagtgggagttttcaaatgcagacctgattatcaccacatcctgttcacaatttccttttccccagtgtgggtattggtctgtgcttcatagtaagagactgccagaactccaggcatcaggtgctggagaagaggggaatgcaaggctgccatctccagcaacagcagcagtctttctagaatggctctctggctagtcctggaggaacatggttgtctagaagaaggtgagcctcgatcatgaattagagggatatggacatctctaggctgagtgctttcttacctgtaggagatgataaaccatgtctgagttaataatcatgtgatatcaagggaagatttggcttaagcttctagaatgagctcattggggaaattagagcattgcttagacacagtaattttgtcatactccttggctctataaagccttatatctaaactttaaacagtaagtaaatattgaatccttgctgtgcccaaggtggcattccggagctgtatcagttctgcagaaggtggactagcaggctccacagaacgtacttacctgcacaaacaggatctagttctggggctggtgagaaccaagactgtcagaagcttccctaattccccctatctgcagaacaagggagaaaggcttcaaaatgtgtgcagcctctcctccccggctcacatgtagcacacagtgtaaatgtctttgtaatacatgtatgccttcatctggtgaaccatttatttgtgcttttctgtggcaggcactgcattaggtttcagaaaaaagctgaatgggtcatggattgagaccagtaactaacaaataaccctggaataaatgtcctgtagttcaaaggtgataggaagacggggtggttggaataggtgggaattactcagccagtgttccagtcctgttaccagaggccaggcagaggtgatagtatgtgcaaaaatacagagtggtgaaatggaagatgaggctcaggaacactgaccagtgtgatgtcactgttttggtacgagtttccttccagcctcaaggaaaggaagccaagggtgtgtatatttggaggtgggatagaatgagattcttgtatatttgctccccacgatatatttggatgtgtttgctacccacttccttcagtggctctgtgcttgttgatgtgtgcttgtgtgtgtacttgccccttactgtgccctagccatgtgctaaggcacagtaaagtgtgtagaaggagtgtctcagacgtgacataagagacaagaagtcacgcagaagcaggcaggttgggggctgagggcaaggttaccagtgttaagagaagaatgcatagggaggtagcatgtttgactcgagcagatgagaaagggaagaaatagttcctggggacccttgagcaccaggcagagagactagttagatgctcccgagtccctctagacagataccactttgatccctcttgtttcagatgactttgcctgctgggaagtcttggtttttacaggcaatgcagattttcagggggtggtttgtgaatggtgtcttcttgattttgggcaggatgacgcttatagctttgctaaatatagccaaatccagaattcagaaatgaggtccatgatacgcagttgctatggtcagaacctcttctttggtctttctgacaaagttcagctcatttaatgagagatgaagaggaacacatgggtttcaagtaggagaatatatggggaggcacctcattacctcagtagctaagatggtaggtgactttataaacattaaaacaattggaaatgtattttaacttgtagtctttgaaagtggacacttggaaccaggaccagcgtccacctctgtgctgccctagaccaggagcctctgagcctgtttaagaggcagtctagccagtgaagtagcaggcgcttggtgcagcctgcttgtctgagccgagttctatgtggactgattgtgctgtgacctggagatgcttacctcgtgagtgttgctgagcagatgctgtgcgcaggtgtctgctttcaggcactcagtcatcatcttgagacatgggagaaattgctatccatattgaaagggagcctgtggaagggtgagggcagttatcttgtgaggggtgagtagccagggaaagaaagctaaactgacatttaaggtatgtgttgagtttattaccagatagacaagatcaggaaaacattctaggcagaggggataacatgaccaatacaagatgtgcgttttgagactgaggttgtagtctaattgtggcctatggatgtgctgtccactaaagtaccctcaactggagatagctgtttaaattatccaaagttaaaataacaatttaacacttcagacatattagctaagtgctagttgctgaaaagccacctgtgactagtgcttagagttggagataggaccaatagtttcttatcacagaaagtactattggtgtaggtttaggtcagtggtctctaaagctgtggagactagcactgttacattaaagtttgccttccctcatctgcgtgacctgtaagttatgcttacgtcctgctgtctgaaagtatggcatataccgaaggcgagattcatcatcagcacagtgtgtgcagtccagtttgaaatgatggcagggttttggtgagctgttttataagccatggctgtgttccattttgtagcttacctgatggagaggacagcagagggaagtggcgggccccggcgctgtcgctcatcatgcctgtgctgccttattccaagggttccagaaaatcttgttatgcctctttgttttataagggctaattcatttaaaacaacgtgatttgtaaacccacttacccatgcccacaggaagcacatttctcccagtggatgaggactgccactactagccttatagtgtgagacgtggaagtgaatgggagtattggctttaggcattagtcattacatattaaatcttagttttctggtttttttgtttgtttcattttttgttttagacagtctcttgtagtcaaggctgactgaatgacctagaactcctgatgatccagttcgctttctcggtgctagaataaaagggagttgtactaccgtgtccagggcttttcctttctttttcttcccctttggattgttgtaaaattgcacctagcaggcagggtgttgtcatgtgtgttttaaatctagcactgggggtcagaggcaagcagatctctgtaagttttaggcagcctggtcttcataaggagttctaggcagggagagctacataatgagatcttgtctcagacaaaacaaagcaaaacaaaacaaaacaaaacgataataaaaaagtgttcctagcaaattctgcccccataactgtctgagtgcacagttggttgctgtccctgccttcatagatggcagccaccacaccgtcttcctccttgctgcttctctcttgggatgctgaagctgtgcacctaacttacctccctctctcctttctgtctcttactttgacaaatacttgtatgtacttctggtgggacagtagactgccttttgtgactcgcttattcacttagcataatgtctttaaggttcatccatgttgtagtttggtttttttttttaaggctctgttgtgcatgcatttcacaatttacttgcttattcatttgttgatggcctagtaaatgatcctacctttatgtagtgaagtcatgaacatggatgtggaaaattttctttgaggcacagcattgaactattttgggatatatatatataattgctgggtcatgtgaaatttttaaaactttttttttaagttattgcgcctgcgtgtgtgtgtgtgtgtgtgtgtgtgtgtgtgtgtgtgtgtgtatcagaagtcggggccaacttgtaggggttgcttttctttttttaccacatggcctccaagaactgaagtctggttgtcaggcttgacagcaagcatctttccgtgctgagtcatcctttgggtctcccatgatgctcttaccagttcttcgagagattattatgttgtgttctgtagagaccctgaagcctttcatgccatctacagtgcccaagaatcattgttactcctttgacaggtttatcttaatgacttatgtgtatgtgggtgtatgtgaatgtatgccatgtatatgtggtgccgatagagctatagttacaagcagttgtgagccatctgacttgagtactgggaactgaactccagtcctctgcaaaagcaagcgttcttaactgccgagccatctcttcagccccagtttttgttttcattgttttagttaaggtctcatgtagcctagcctggcctggaatgtagctgagaagaaccttaaactgctgattctacttctcaattcccttgtccttggcttacaggcatttattatcccacctggctaattattattatttctgtttcatttatttacttattttagtttttgaggcagggtctcacttatagctcttgttgtcctagaactcactatgtagaccaggctggtctcaaacttacaggtggattcaaagtgataggccccatttctgtctcccagagctggattaaagacatacaccattatgtccaatattattgttattttacagactgggtaacccaaggtgaccttgaactttctcttgtctctgagagctgggagtataggcctgtgccactgggcctggctttattttctgtttgcaatggtaactggcttaataggtgttaaatatgttgtctttttgtagctttgatttgcacttcccagatgattagtgatgttgaacattctcatgtgcttattatctatctgtgtatctttgtgaagaaatgtttattcaatcctttggtcatttttttgaatcagttgtttacttatttgtttaagaactctctgcattctggttattaatcttttcaagtagaaggtttgtaaatattttctatagtttttgggttgctttttttcttgacaatcttattttctgtgacgagaataaatgtaaatgaaggtgtactttcctatctgtacctcagtggattgtctcggatatattatttgaagagcactgggccagatggtagtcctcagttgtttttgtttctcaggagatggaaagtccttatctccaccttacagagatgagagcacatcagccatgctgagctagaggtgtttcctaagcagggttcttcaaaggatggattccaggaaaagatttgcacgcacagcttttataactgttctggagactataccccccaccccagcactgcaatggattgtgtttagtgaccccttgtttcttgggcattaatcatgttgtttctattagaaagctagaagcggaatcttcatgacttctctcttaggtacggcagctcagaagctcagatgtagttgagacgctcagtaagcctggaaggctcttacagtaatagtgcattacactctctcactcattcttacaacatccctgagataaggaggacagttattactgtgcaggtgagaacacagtagctggaattctctcaaagctatattaacaaaagaacttgacccaggtctactagctgtcattgcaggatctttccagaaaattctcccttgtattaatacatttttctgtccacccaccttctctagagctgaggatcgaacccatgcatcctagtcaagcactttaccattgagctacatctccaaccttttctgttttgtttttgtttttttttttttaaaggacagtaacttccaggctgtcctggaactcagagatctgcctgcctctgcctcttgagtgctgagatgaaaggtgtggccactgtacctgggcctagtatctttttttcataataataatattcactttttttctgtcagtaatgaggatggagtaagaagccctatatgccctacagtagacgtgtcctgcactagtgaacatgcgttcactacagtagacgtgtcctgcactagtgaacatgtgttcactacagtagacgtgtcctgcactagtgaacatgcgttcttggcaccttttatagcactcctgacctttactataatagcccttctcaagtaaatctctttgtgagctttttaagccagggatacttgtacagtattttagggttactcattgtctaattctctttgggttggtgtaacaaaattccatcaacttgtaagcaagacagtttatttttcagtgctggaggctagagctgtacagtcagagtgccagcatggtggagttctggccagagctctttcctgggctgcggactgcctgctttgccatgtttcctcatagggaggaatggacgggatagctttctggcaccgctttataagggcactcatctgatttgtgagggtctttctcttgggagtcatctcctgaaggtctcacatttgtataccaccatcctggtgactggaacccaacatgcagacttggaaggaacactttgaaaccacaggcagcattgagatggagagctttggagagaagttttaagttatgacctgcgttagtgaggctttaggcgctgtcgcactgacctcgcagccttctcaggctggtcttcatactgtctcggggaccggttcattcctgtaggagctcagtttacgcagagaactaagggttttaaaaagaataagaaaagttgctggtttattgaatttaaaaacaccgcaccagctcttctgttaccatcttggtcaccatatcctattgtgctactatggtagtagtgagatttggggcctggataattctttgttgagggtgtattttgggtttttctagtggagagtgaaccagggctttatgagttgtaggcaaacactctatcatgtagttatatcctatcaaatgacaggaatacatatacctgtcctattttgacagataggagtcctttggaattaggtctccatgaaccagcatggtgcttctgcagataaagatgttctctgccagccctgactacttgagttcaacccccagcctcacgtggtggaagaatcaactcatgcaagttgtcatctgacctccacatgcagtgagctggttaacctgcccacacacatacagaaaaataatgtaatttaaaaaattgttttaaaaaccctggggtttcatgtgaggtcagatatggttgaatcagcttgagctgtattttactccttaggttgaattaacgttggcagacagacaatggatggcagtgccaaccggagcgttacttatgacttgtgaaaagctgagaggttatcgctgatggcatccctgtgttgttgagagggcagagcactacattgatgccagattatcaactgggattacagagatccaaaatatcgacgaaagcagttcacagctgtgccagttgcttaatgtctgtgtacagggtcattcagaactgttgccctgggactgttgggtgaaggaagatgactatgtttttggtactggtgtgaataggaggtttagtacctatgggaacagggaagagatggactcgggtctgtgggctgtgtggggagggtggctgctctctggctcttgctgactcagccttttctgattggctcatctggccagggcccgaagtgttgcttctatcacacgttttaaaacttgcttagttttccccagatgtaacccagtcctattcctcaggcctttggcctttttttcctttaacattttggaaactttgattggggtgaagtggggacaggttggtgggggctgtgctggaagagatgattctgttagggcatttgactatggaaaactctaggcttggccagagagtgtatgtcgctcagcagtgattgggaaagttgattaatactctgtctgcccctgcctgccctgcagaagtagagggggtgcctctgtgttttcctttgcacctttggctagcatagtggggactgaggtcacaaacatagacgacagaggtaggcagctctttgcttgaatcctagcttgtccctgtgatgttgactgactcctaagatctactgttctcttaaaattcaaaacctgggtggtttttgtaagattagctgaaagaatttatctagagaacttagataaattggcatgttcttggttagcagtctctgagtaggtaatttttcgtatttgattgtataaagcttgttttcctgagggaacatttgtttcgctgtgtagtaacctaacctggccgagctggaatctgatacatatccataagcccctgcgtgaggaaagggagaagcttggtgacctgacgtcctctcccagagccttggatggcgggaagggtgccatggcggcttgcttgatcttgcttgttcctctttaccattagtttagttctttgagattgaacctagagctccatgcatgtaggcaaatgctgccactgacctatatcccaactcctttaaaagtctttttaaaaagatgtatttatctattttgtgtgtatgcctgtatataagtgtctttgtgcaacctgatggccacagaggccagaagagggcactggatcccttggaattggagttatataagttaccgtggtctgctgggaaccgaaaccctgtcttctgcaagtgtaggtaatgctcttaactgctgggccatctttccagcctcagcttttttttttttttttgagtcagcatctcatgtactttaggctaacttctaaccccaagcgtagttggggatgaatccagttctgcctctactttataggtatgtgccatcatggccagtttatatagtactggggattaaacccaggactttgtgtatcctaggaagttatctaccaactgaaatagattcctagccaaactttgttttgttttgttttagcaggtgacttgaatttgatcctcctgcttccatattccaagtgcctgtattacaagcatgggtcatatgctacatgtgtgtgcttgtgttggcatatgcacatatgtggagttactagttcaaccttgggtgtcttccttctgacactacctgtttgtttgtttgtttgtttgtttagagttggagtctgtaattggtctgagctcatcaagtaggtaggctggctggccagcaagctctgggatctatctgcttgtctccacaccactgggattataaacctttctcactatgccctgctcttgaaaatgtgggttctagggatcaaactcaggtccttatgtttgctagctaatgtatctgtacaccatttaggcttctttttgagatgttgtctcactaagttgcctagggtgtctttgagctcactggatagcccaggcaggtcttggtcttgagcgctgcctccttcagcttggttagtagctgagatgaccaccctgcactaggattgagttcttgtcaatgcctgtacttcagtgtcccttgtattggtatacatttctcttccccattcagccattgaaatcatgagtgtctgtcattctggctggcagtagtgagtgtgtgggccccataatctttgagggtttttgttttgtgttttatctatttaatttgtatccactttaaagtattagataatcactttttaaaaaaattttttttattagatattttctttattttcatttcaaatgttatcccctttcctagtctgcccccccccccccgctccccaacccacccattcctggtcctggcattcccctatactggggcatagagctttcacaggaccaagggcctctcctcccattgatgaccgaataggccatcctctgctacatatatagctagagccacaaattccaccatgtgttttctttgattggtggtatagttccaaggagctctgggggtactggttaattcatattgatgtttctcctatggggcttcagtccccttcagctccctgggtatttctctggctccttcattggagaccttgtgctctgtccaatggatgactgtgagcatccgcttctgtatttgccgggtactggcggagccttgaaggagtctgctgacaggagagaattacttctttagggtcggagtgtgggctgtaagttaatttgtatccaagtcaagactttcctgatttaacaatgtaacagttggtactagagatacaaattagctgagtgaaaattagggtagatgtaacttgggggcagccaggcaggactagatttgaggtatagcctctcctgtaaccctgttccaataacacaacagatctttgctgggagcttcacaacttattacagtgatcaaaacatggttactgtggttttagtaaagttgaagaataacaaatgcaaagcaaaatggaacatcttccagaaagtcatagaaacccttcacggatggattcagttgtggcctcctggcactgttcatctcaagagcagagatgtaatatcttaactctataaggggaatctaaaactctaaagctacactacagagttgaagactaggccaggtatcaaaactcaaacattactgagagcaccttcaagaaaatgatatgttaaaaaaaaggggcgggggtggtgaggtggctggagagatggctcagtggttaaaagcactgactgctcttcctgaggtcgtgatttcaattcccagcaaccacatggtggctcacaaccatctgtaatgggatctgatgccctcttctggtgtgtctgaatagagcaatggtgtactcatgtacataatataaataagtctttaaaaaaaagaaagaaagaagaggatgtgtttctattcatttcctgttgagtattggcctgcagtaagttataactgtggtgctcagtctgcatttgtgatagtggtcataggggcaggaagtagctattagaagtgtatagatttgctgaaggtatagccaggaagggagggggagcctcagagagagtggggtttagttgtggagacagaagggactaacaccgaagagcagctgagtataaagttagagaggtagcatctgaactcagcgaatgcgccaccagagcatggcacacattgctctgttcctgcagggctaggagagggaaagagagatcagcagcggacctgggctagtggcttgcctggtgagcgtcatctctgtaggacctctgaccagttgtggtgattcacttgtaaaaaggtgttttgtttgtttgtttggttgtttttttttttttttttttttttttttggtaatggagatttttctcaaaaggtgatgtagtctttctgctttgaagttttgaacgcatagctcagagcaaatatcaatgcattatttaagtggctgtgttcttacttaggaattacagtgtgatttctaacatgatggaatgtttcaagtcttagggttggttcatagactacgaacagataactgtatgaggccaggaactgggtagttggctcattctagcagactagggcatattctcctcctctctgagtttgtggatggtcctaaaggcttcttctaactcagttgtttttaagttctaggatttctgttgaggcaacttgggagagagagagtgggatggggttgattgaattgaagggacagatctgtgtagctaggattaaaacaatattcctgatttgattattatgattatcattattattattattacttttagctgtggcctgccttgtgtttgggctatggatgctgggaagtattcttagtggagatgaaagattcctttgtttttgtttttctcatgtctttcttgatccttcccagaaatttagaaaaatgaacattagttattaagtgatatgagagggaagagaaagaggatctagcattgggatttctggcttgtgtggccaggtagataatggtattggaaaaagtaaaaatgggcaggagagataggtaagcacaaattgctcttgcagaggatagggttcagttcctgtcactcacctgcacagaccctgccacaccatatatagaattcacttggaattcccatgggaagaaagcagatgctaagttatagtggagtttgatactgttattggtgttatatatatatatatatatatatatatatatatatatgtgtgtgtgtgtgtgtgtgtgtgtgtgtgtgtgtgtgtgtgtgtgtattttttccccctaagtaaaaatagtgtccaaaagaaaggcagtgacatatcttgggatgccttgttttgttttgctttgctttgagacactgccttgagcctgaactgtaactcccttgtaactagctcaagctacccttgaacttatgccaagtcacctgcctctgtttcctaaattctgggatgataaatgtgaaccactacacctggttagtttggaaccttttgtcaggaaggccaccaaagctccggtgtggctgtagttcaggatgctgcctcaggagtggcctgtgttagagaaggccttggatgcagtggccgagcaagcacaggacaggatggatggaaggtggggtggagtcttatagggaagcgacctgcaggatgagtgagtgcaggctgagggcaggcgctttagggtctgcagcaggacagatggacagctgcattcaaccccagctcctctctggcttgcagatcctgttctagctctgtcatccatccatctgtctgagtttttctagcccaggctagcttcaaactttcagtccttttgccttagcccagtgctcggattgtaggtctgtctccagcaccacatccagatcagcagcttcatctgcttattagttgtactgactcatcctggcctctcttttttccatgtttgtttgtttgtttgtttgagacaaggtgtcaattgtgtagtgctagctagcctggaaccctctctgtagaccaggctagcctcatctcacagagacccacctgcctctgcatcctgagtgctaggattaaaggtttgtgccatcaggtccaacttttctttttctttttggagcatattatatagtttcctctttagttacaagcctgactgggcccttttcctgggacatttttccttttcttcttcccccggctgggtacttcagtctcacctcagaatgaccttcctggatcacacaccagctgctagggtttattttgtctttatatcagctagtgtttttgctttttatttatctcctcctgctagaattatagctgcttaaagctggagtccggcttgtttattgcagtgtctctgatgcctgttgtactgcctggtacatctgcaggctcagtgaaaaacagcagtgaatgggaaaccatgtgaagaaagcagcggaatgaacagacagtagagtcaagacagggcgaggtgataaaagctaatgccaaatacaagtacaagaggaaggctggatgagatctggagcatggcttgtatcttggggtttggaaatggagtgtgtgtcaaagctgttgaaatggatgtgtggagagagtccaggtggtaatggcatgatgaccgaatggaggacaacagatgctgggtcacagtggagtttattactgtgactggttaatgatattaatgacaatagattgcttttgggagatgaaggaatttgagtataataatcagaaaggaaggaatgaagggcggaaatagaaaaaggaaggaagatagggagggaagaaaaggaaacatccagcttcctaaacaagatgatgagcgtgtatttgtaacctttctagagggtagtttgtaatcagttttgagttaaagtgtgcaaatgttttgattgagctggttttttccatctttaaagatacattttactttttaattatctgtatgtttgtccacttttgtgcacacattcttcattaggatcaagctttcctgctccttggtgtttatcagcttctggtattttactgtttgggcaggctttttgtgaagtacattgcgtattcctgtctttagagcatgtgccacagaggtagcttgttgtaggtgggaagtgccttttacctgccccgtgctgcaggaggactgcaccctgacctcatattcacgtgcggtagtgcagcttctgagagggcagagttaatgtctggtggacagttgttttattctgaagtgtactgtttctagaatgccactgctctgtcttggagttttgcttgctgtaagatgctttgcccctgagcaggaagttagtggtgttttctggttttgttccgttgaggttgggaatgttaactgttacttcttgatgttttctgtgtgcctttctgaattagcagtactccctcagtctcactgcttctggtttgctatggacttagacgctgttagagttgtgtgctacaaaggagactgggtgatggtgtaagggtctgccttgtgattacagaacatgtgcagaggaaagtgcatgggtgtggaaatgctgagtgtcagtgcttgcagccttaccccgctgattgtattttcctttgcctctctgcccttcccttcctctcctgctacctgcccttacatcatacatttgatgtaaggcagtgttccaggcacttttacagtgttgttttagttatttctccctccctctctctttcttgagcagtggagcttgaaccaaggcttgtccactccaatgcgtggtctcccatggagcaatctccccagctgctgctccactctgagtaacagccatcacccaggcttctgtgcttgatatgcttgtctcaccagtggagtttcaactggtgtttggtatttggggttggaaggcttaaaacaaagtgaatgagtttcaaatgcagtctttggttgagctgagcccagtggtactagcacttggctggccaaggcagaaggatcttgagtttgaggctaactcaaaccacatagagtctttgtctcaaaaaacaaacagaatcttttcttgatatggaagaaaacaagcaagaaatcttaaaagtttcctttagtaagtctggggggttggtggtggtggggtggggtggtgggggctgggggggagggtgatgggtacacacctttaatcctggcacttgggaggcagaggcaggcctggtctacagatcaagttccaggacagtcaaggccacactgagaaaccctgtcttaaaaaaaaagtttcttttggtgttttgattattattaattaatccttaataataacagaatgagtaagagtaaatacatagctaggcaaagagaagaagtgttcatcatgttaggtgctagtcagtatgtatgtccccaggtcggcagcaaagagaagaactaactgttcatcatgttagttgctagtcagtatgtccccaggtccccaggtccccagatcagcagcgtcgtttgagcctgctgtttactgaattgcgacttacttaactgatcttctagtcttagacatttagattactttatagttactgtaaaacagctctaggactttctttaatttttgttattatttttaaagatagggtcttaactatgtaaccacaagcagacttcttaaactcattgttttgccctagtttccagagcactgagattaattatataggtatgtgcctctactcccggcaggaattttttcaattttattatttatttattgtttgtttgtgcatgtgtgcttgtgtttacatactacagtatatgtggaattcaaaagtcaacttaagagactggattctctgctgcctttctgtaggtcgttgggcttgaactctggtcttggaagcaagatgcttggcaaggagtgtcttaatgactgggccaggaaatttgtttgtttgtttgtttaaaggctttgggcatttgttttcttacttccttacactaactttctgaatgttaaattcctggctccaaagatgggcacgttttagttttcaattcaagctacaagcctttctccaggaaggttggtctgtaaggacgtctgtcttgtctgccatggttagaagattggatggatttccttccttttcccttccatacttatttttcttttcatttgtttcttgtgttgaaattcttatgttccttggctcacattcttgttaggatactcatcattgtttccatgtttaaggcattaatccttgttgggtagcatggtgatgcatatcttggctatgtagccactcacaaggcagaggcaggtggatctctgtgagttcaaggccagcttggtagtttccagacagccaggactacacacagaaaccatgtcaaaaaaccccaaaatgaaacaaaaagggaccaatccttggtgatatgcatggcaagttgtttggtttttttttttttttttctattttgttattcacatttgctaatggtgtgtttttgtggatattttaaatttccgtacattcaaactttttttttccccctaaatgatctttttgagagtaacaattggaaaggcctcaggaaaggcagggcctagtttccagagagctgtgggtctggaggctgtctgagaacactagaagccattctgagcttttctggtggagttgtggggttgagcagcagtgaccttagaagagctgggagcctgaggagcagtctgactgaaggaagagcatttagaaagctgtcgctgcgggctgggtagcagagtggtaacagaaacagaggcgtgtccgtgagcgttctgagtcttactcagcccttgacgggatagtgtgggaggggagccatgccaatctctagttaatttaggtgacatgctgaggtgacacgcagcaaagggaaaagagcaaggctctgcagtcatgatcagttggaagtctgttgggggttgtctggccacttatttcctgttacctaccagcctaagcctcacagtctacatccacaggggtttatggtgttgctttcgatggtgtttctgagttttgttgttgtttttagatcatggtctcaatgcattgtccacagcaatcttgtactcacagttttcctgcgtgctgggactgaagccagtgcagccagcctcagctctactttattgtttctcaaggtgactggggtgaacttttcctgtgattttttttttttttttttttttttgatacttgttaaaattgtcttttctcttaccacccgactctactgtagacctgatttcagagcattccagcatggaccagaatattacgttctatcaccatgcttcatcctcagcagaacacaacacgcagaaataggaaatacttccttgtttgtccccctccccccccccgggaatgccctgcatttagaggatgaagggtacacacacactcgcacccctttttttctttttctcattcgtgcaaggtttcatgatgcagccctggctggcctgaaactcactatgtagtctaggttggcctcaagttcagaaatctacccacttctgcctcccaaatgctggtttaaagatatgcaccaccaagcctgataactttttacttcattgaagtgggcttaggctttgagtaaatcagttttagtaaagacagtttaaggaagtgaaacatcatggattgatttgcttgaagcttccatgagatatggtttgaaaacataaactagttgcgattcagaagagcagtgagccaagcatgaaatctgagttgaatagcatttaaagtttagcaggaagccagttgtggtgactcattccagcaatggaaggcagaggcaggtggatctctgtgtttgaggtcagtctggtcgacagaacaagtaccaggacagccagggagacagagaaaccctgtctgaaaaaactaactaagtaaataagtttatcaggagattccccagaaggacggagttagagatgggggaagtcagcactggcagttgttacagacatgtgaccctaaatgttaaatggttggatgacacacagaacaagtcctcacgattgggctgctatggggtcagccttcccaaatctgtttcagaatgatgcagatacagcaatgactagggtggggaaggagcaggatcaccctgtgtagactgtttcttctagaagtttggatagggaagaggcggtctcatagtagcttagattgggacgtacttgaatgtattagtgtgtcgcgcccacaagagaaactaggtgccaggaactcagaggagcagggatttctatgtgaggtggaggaggtgccggatgaattgaccaggagagcacggaaggaacactcatgctcgaggtgtgacgtcagagctaacttcctgttctacgtactgaagcatgtcagagatgacttcctgtgctggggtgacttcctgtgctgaggagtgtaagaggtgaactcctgtcctgaggtgtggaggggtgtgagaggtgatccccttttctgagatgctgaggggtgtctaagggtgtttactatagatcctgtgagctggtgcatgggcagacctgaagatacggatggttcagtttttggctaattacagacctcaattgtttttagtgttatgtagatatcatttgtggtatttatttgataacttcatgtttattagaagcaattagtttttttattttatacttgtataatttatgttaactatcagggttttgttgttgttattgttgttttgttttgttatggagacagggtttctctgtgtagccctgactgtcttggaactcactctgtagaccaggctggctttgaactcacagagatctgcctggctctgcctcctaagtgctaggattagaggcattctctattactgcccagctgggtattttgtatgcatatatattttcttttctctgagctctggctagcctgcaacaggctacatagatcaggctggtctccaactcaaagagatcttacctacttctatctctttagggttaggattaaagatgtgttttaccacactggcctgcttgtttgtttatctgtactttgggtttgagtttgaaaagattttgggtggctggagagatggctcagtggttaagagcactgactgcttttccagaggtcctgagtacaattcccagcaaccacatggtggcttaaaccatcggtaatgagatccgatgcccacttgtggtgtatttgaagacacaatagtgtactaatatacaatagatgaataaataaatctttaaaaaaggtcttatttaaaaaagatgattttgggggactgggaagatgactgaattgataaagtgtttgccacacaagcataaagacctgagtttgggcactcaagacatgtaaaaagcctggggtgtgtcctgaattcccagcactcgggagggaggaggtagagagaggagtcatggtctcgtgggtcagccagtccagccaagttgatgagctccaggttcaacgagaagtccatgagagcatgcatgcatgtgcacacaccttcccacccacacccaaagagattctgcatagtttctgtcaaagtacttttagcactagttttttaatttactgctctgtgtgtttgtgtgtgcgagctcgtgtgctttattgttagaagtttctgtttacttttactttccaggcctactggtcagatcagtagagctcttagatatcttgtctcactgaactagttatcagctagctcttaaaggagcctttaccttaggagttttggaccaatagaacactattgttcctgaatctctgtgcttggtttctagataaaggggaaggaaggtttgacattggcagcaaaatgctatcctgcttggtcttttccagttcataaattacaatagttgtcacagaagtctctatcaaaggctgcctcttccaattctcttaactttatcaccccttgacattttgggtgggacccctgtggacacaaatccactggggcagaagtctgaaaaaagtggcatagtgtttacatataacttagcatatcctctcctacactttttgtttttttttttttttttgagcaagttctgctatgtaggtcagatttgccttcagttcattcaaaatgttcttgcttcagtctcctgagtgctggataggtgtgtgccattctgcctgtcctgtctggcgatcaactcttctctgttacaacatagcctgcacatgttcagtacaaacagttttctgttcccctatattctctgcccatgctgcttgttgaatcttgggagtgtggaatgctcagatgtggagggccagctgtacctccatgttcttgactgcacgcatgcacaggtggaggatgccgcagggctgcctgttggcagctgctgcttctcctcctcctccttctttttttctttttttctttttttaatttctgggacaaggtttctcggtgtagccctggctgtcctgaaactcactctgtaaaccaggctggcctcgaactcagaaatcttcctgcctctgcctcctaagtgctgggattaaaggcgttcgccaccactgcctggctgcctgttggcttcttttgcgtatgcttagttgcatcaggtgttttcctctctcacaccctgttagtgtttattgtaccaatttacttaatctctttgccttctaagctatacttaccttttatccatgctctcactaaataggtgcccgcaagaaaacactgaattcatgcagtaaactcagaactcaaacagccagaatcatgcaatggaggaagctatgttcaaggttataaagctgggttctaatggagtagaatctatttctcctcttaagggtctggtactttctaaaaaacctaagttgattgtgttctcagagatagaagtaatgaacttccttaaaatttcagcttcatctcccagagactcagtatctcatttcaaccctctaacttgtttggggtgatggtctggactttgtgttgagttaaagaatgaaggccaaaacacagagaagcactgttatttgcagaatgggtagatttgctttttccttgatctgtaccttaaagacatgctttctatcttgtaagtgctgctggaaccgtggcgccatgctctggggacagagtgacggtattgggccatttatggctgccaggcacaggaagcaggaagcacaatgttcagggtacttgtgggtggtttgcgggagcttggaattaaaagaaaggacatttgtatccaggtgccagaggttcatacagttgggtcatttgtggcccatagggttgacaggaagcagtgagtcatgctggcagagtggcaagggactgaaaaaaagaaattcttagacatcactaggagcccttcttccatttagaacagagggtctcaataaggggcctgctttgaccccagggacatttggcaatgcatagaaatgttttttgttgtcataaactggggggttgtgtgtggggtggtggagtgtgtgttgttaatataaaataggcaggggccagagccacttctaaacatccattggtgccaaggtcagcgccccctggggaggatgttgctcaaaggcagccattcttggccctgggccctaccagccctatcctagtgattacttaagttgtgaaatgcttccatatgcaaagcatactttgaatttcgtggataatgacaaaactgagtttatgactcttaaaccctgaagctgggcatggcagcatgtgcctgtaatcccagggtctgtgaagatggggcaggaggggcagtaataaggacagctgagctgtacgagaccctgtctcaaaatacatttcaaaaactaaaaagaaagaaaggaaaagcaaagctggcccgagattcctgtgaccgtagcttcagcattcagagtggagcatgagatggtgagtgtgagggcaggtgtggctacagaacaaaccctgcctgccttaaccttccagcccccacccctgaaaagaaaagaaaacgaacggaaaacttgcatagctagccacctcaaaactgacagttcagtgacatttagtatattaacagtttgtagctgctaccatgactgagttccagaaactctgttgttaatatcatgctactacatatgaagcagtatctctattaacctatttaattttagttcttgaattaagtgtcatgtagccccgactgctcttgaactactaatcttccttgtctttgactgttaagtgctgggattaagatatgcagtggctcatttaaatttttctttaacttaaaaaagtaaaaaccaaaaaaaagattatttatttgtgtgtatatacttgtgtgtgtgtgtgtgtatgtatatatatatatatatatatatatgtgtatgtatatgtatatatatatatatatatatatcttcttgtgtgtgtgtttgtatgtatgtatgtatgtatcttcctgaatgtatatttgagtgtgcgctatgtggaagtcagaagagggtgttggatccctgagagttcaaattaaaggtgtttgcaggatgcatggctagtgctggatgacagtcctcacaatttggtggtatttactttctttgtgtgttaatatagttattttcatataagaacaaataaattcaaagtttaaaagaaacaggagggagaaagggggaggggaaggggggagacagagacaaagacagagagaaacagagagagaaagacaaagacagagacagaggagagcaacctgggagggaaagtaggccagtgtagttgcttttatcctgcctggtatgtggtccctgggaacccgtttcaggtctcatgggaactccctggttgatttttaaaagacttttcattatctctgtctttatctttactcatatagatgagataatagaagtacaattacacacactgcttcccatcttccatgtctcctgtaagactctgagcttgtgtgtgatgaggtgctggtagccagaataactgaagtgtggtctttgtggtcttctctgagttcctgagagtaggctctgctgaggttagtgtctacacagaaagtaccttagaagacaagattctttagaagatttcccagtttgttttgacagggtcttactatgtagtcctggctggcctggaactcactgtgtttagagcaggctggcctagaactcagagagagcaacctgtgctgggattaaaggtatatgtcaccatgcccagcagtaaggaagacttttgatggcatgtgagaaaggaatgcttcttttgtggttggggtcctattcatttcttagagctacagttacaacagaagttttggtttttcatagctctggaagctagaagtctaaagtcaagttgctgacaaggctgtgctctcaaaggctatagaggattggtccttgcctttccctcttcttagttaactcatgagttctttgggttggggactatgtcactctagtctctgcatctaggttttttgtttttgtttttttctctctttgtatcttttcctgtgtttgttagttttatgtcaaattgacacaagctagagtcatttggggaaagagacctcaactgagaaatgcctccataagactagcatacttgaggcaaatctgtgtagcattttcttgattaattattgatgtaggagggcccagcccactgtgggtgatgccaaccctgggcagatggtcctgggttctataagaaagcaggctgagcaagccatgaggaacaagtcagtaaagcagagcccaccatggtcttttcgggatatttattagatataaagtctgcttgcataatctcatcttgaacctgtcatagttaagtttttattgctttgaaaaaaatagtacaatcaaaagcaacttgaggtagaaagggtttattttattttatagtttgacatcagtttaatattgaaagaagtaaggtcaggacctcaagacaggaacctggaggcaggagctgaaacaaagtccacaccataggacttccctcagacctgagtgagatttaccccacccaatggcctgttcagagcagctgacaggactgtttttgaagggctgagtcctagcatgggtagtaagttcaatgtaaagctattaagctaaaatatcctcttattccttgttccccttattaataagagagtcacaattttctatgtaaagctaggtatagtagcttcatacctgcattctcatcagttggatgctgaggaaagagaacggccatgtgttcaaggctagcctgggctacacggtgagttccagaccatctaggttactgagtgagatcttgtcttaaacaaacaacaaccccagcaattctaaactaggaaatgctaagtccgaaattaaaaccctgaatgatgacttaaacagcaaactgaggactgttctcaaagaggtgaactggcttaattcctctaggattagaggggcatcagaaaataaaaatgagatggggattgattttaataggtgtggtggtttgaatgagaatagcccccacaggcttatatatttgaatacttggtccccggttggaagaactgttttggaagaattagaaagtatggccttgttggaggaggtgtgtcactggggctgggctttgaggtctcaaaaacccatgccaggcccagtctcgatctctgtctccttctaattttcacataagacacaaggcctcagctactactcgagtcccatgactgtctgctgtcaccctccctaccattatggtcatgaacgcaccatctaaaaccataaacaagccctcaattaaatgctttaataagttgctttagtcatgatgtcaccttagagcaatagaacagcaactaagacagaactgtaggataaagagaacaaaattaaaagcttaggttcaacaacacaaaaacctgtttgttatataaatataaaaagttttcttcaaggaaaaggaactggagacagttaggtaacttattcacaggcatactagtatatactgaagccagttttcaacatggacattctgcaattagacattaatctgctgattttaaatgtgaagaagttgggctggagagatggctcagcggttaagagcactgactgctcttccaaaggtcctgagttcaagtcccagcaaccacatggtggctcacaaccatccgagatttggcgccctcttctggtgtgtctgaagacagctacaatgtacttataataaataaataaatcttaaaaagaaactgaagaagttgacaaaaacatgaaagagataacaggaaatataagaagcaccaagctggagaggtagctcagcagttaaaagtactgaatgctcttgcacaggacccagactcaattcccaacacccacttggtagctcacaaccatctgtaactcctactcctggggaatctgatgccctcccctggcctctgtagacagatgctatgcatacaccatgcatataacataaaaaaaattaaaagaaagaaacacttattttcccatcttttaaattcatggaatacagttactgcaagaagtacataaaatacaaaaattacctattagaataaatagctaatcgatattgcaagatataaatcaacacaaaaaacaagccatttcagctgtggcttgatttaaacacttgtaaggcaagaaatctcaagattgaggatactctgggatatatggccaactcaaggccagcctgagttacacagagagaccctgtctaaaaaaagaaagaactaaaataagataaagcagcaagcattggcaggaatgcagaataactggagcgcctgtgcaccgctgatgggaacataaaatgatgcagctgctatgcaacacagtttgccaattcctcaaaatactgagcacagaattaacatatgatccggcaatttcccgtctggttatataaccaaaggaactgaaagggtttaggcaaatcatttacacaaccattttcacagcagcattactcatactagccaaaaggtaaaagcaatctaagcatctctgaacagctgactagaaaagaaaacatgttacctacagaatattattcagcattaaaaggaaggaaatgtagacacttgctacaacatgaacaatccttgaaaaattatgctaaatgaaataaatctgccacaaaaggtgagacactttatgattccacttacatgaggtagtcagagtagccaggttcataaagacaagcagaatggtaggtgctagagagagggaggaagaacaaaattccgagctccagccccagagaatgaaaactgtccagaagccagtaagtagtgcttactgagcatcaaactgaggtcctgagacttgacagcaagcactttcatctgcttgagccatcttgcttaaaaagtttgtcgtgccaggcggtgatggcacatgcctttaatcccagcactcaggaggcaaagacagatctctaggttctgtgtttgaggtcagcctgatctacagagttctatgacagctaaggctacatagagaaatcctgtctcagaaaataatacaaaaataaaaaaaagtttttcacttaggatgacctaactgagaggaaacagtgtggtctcagtgagttgctaacctctcagaagtcaggcatcaagagctaccctcacagggatattggaataagaaggatgacttcagtcacggccctcagcacgaaaggcccaccagtcagctcttgctgtgatatggactcagcacattttagcagcagaggagcacaaattaattcaaaatcaaacactcaatgactctgaggtatttgtggtgtcactcctccatgtcgtagcatgtgcttgatactgcatacattaccaccatataatgccaacacatgctaactgaaacatcttttctgctcttatggaaacagaatggtttaattatagaaagtaaagctttcaatattgtctgattgtcatttctcaaaatgtattaaattagtatagctgtcctgtgtgttatgttaaaatgtctgattttaaaaattgttctttgaagggcttggagagctggctcagtggtcaagagaacttgctgttcttgcaaaggatctgggtttagttcccagcacccacaccaggtagctctcaatggcttgtaactcagttctgggagatccaacaccctcttctggcctctggaacacattctggcctccataggcagtgtacatatctagtgaacatacagaaaagcagtcagtacaaataaattaaaaaataattattttttcaaaaattctgagttgctgacttgagtcttggctttaaaaattgttaaatgaattttggtttagaactaaggcaaaatttacaggaatttctgaaatggccctaaatacttacgtgtgtaatttcatctctagagggatccagcaccctcttcagtctccacaggcacccacacacatgtggcatacacagagaaataagaataagaaaatcttatgtatatgtatttcttccactttgtagtatttgtttgtttatgcactgatgattgtaaaatcaaagcaccaatcatttgtttaaaatgctgaagatgttctacatcctgcagtatcaaatactcagccaagacataattcttacataaaataaactagaacatatatctcactgctacataaatccattttcatcttaaatataaaccagaaaaatattgctttaatataaaattctctatgatttatcatcagcaaaagttccacttgaatactgatttcacataaaaacattttaggttttgggactggagagatggttcagcagttaagaacattgaaataaaaaattaagaaaaaatttccttgggtaaaaaagccaggaagtcctgtgctaggatcactgtgctcagagacagcatagaaggcccaagtcctttctctccttgccccatgtgcctgtctttgaatgatcatttgtatcttttattaaaacccaggaaattcaaataaagtgttgtactgaatgttacaagctactctaccaaactgctagacctgaggaatgagctgtggaaactcagaatttcagtcaggtagcaaaagaaatagacaaagccagggaattccaaacagtatggagtag	ATGAAGAAGTTTTTCGACTCCAGGCGGGAGCAGGGGAGCTCTGGCCTGGGTTCAGGCTCCAGCGGAGGAGGGGGCAGCAGCTCAGGCCTGGGCAGTGGTTACATCGGAAGGGTCTTCGGCATCGGGAGGCAGCAGGTCACCGTGGACGAGGTGTTGGCGGAAGGTGGATTCGCTCTTGTCTTTCTGGTGAGAACAAGCAATGGGGTGAAATGTGCCTTGAAACGTATGTTTGTCAACAATGAACATGACCTCCAGGTGTGCAAGAGGGAGATCCAGATCATGAGAGACCTATCAGGGCACAAGAACATTGTGGGCTACATTGATTCTAGTATCAACAATGTGAGCAGCGGCGACGTCTGGGAAGTTCTCATTCTCATGGACTTCTGCAGAGGAGGCCAGGTGGTAAACCTGATGAACCAGCGTCTCCAGACAGGCTTCACAGAGAATGAAGTGCTGCAGATATTCTGTGACACCTGTGAAGCTGTGGCCCGCCTGCATCAGTGCAAAACTCCCATTATCCACCGGGACCTGAAGGTTGAAAATATCCTCTTGCATGACCGAGGCCACTATGTCTTGTGTGACTTTGGAAGTGCCACCAACAAATTCCAGAATCCACAGGCCGAGGGAGTCAATGCAGTAGAAGATGAGATTAAGAAATACACAACGCTCTCCTATCGAGCCCCAGAAATGGTCAACTTGTACAGTGGCAAAATCATCACTACGAAGGCAGATATTTGGGCTCTAGGCTGTTTGTTGTATAAATTATGCTACTTCACTTTGCCGTTTGGGGAGAGCCAGGTGGCGATTTGTGACGGAAGCTTCACAATTCCTGATAACTCTCGTTATTCTCAAGATATGCACTGCCTTATTAGGTATATGTTGGAACCAGACCCTGACAAAAGGCCGGATATTTACCAGGTTTCATACTTCTCATTTAAACTACTCAAGAAAGAATGCCCCGTTCCAAATGTACAGAACTCTCCCATTCCTGCAAAACTTCCTGAACCAGTGAAAGCCAGTGAAGCAGCTGTGAAAAAGACCCAGCCAAAGGCCAGACTGACCGATCCCATTCCCACCACAGAGACTTCAATCGCACCCCGCCAGAGGCCTAAAGCTGGGCAGACTCAGCCAAACCCAGGCATCCTTCCCATCCAGCCAGCCCTGACTCCTCGGAAGAGGGCCACTGTTCAGCCCCTACCTCAGGCTGCAGGACCCAGCAATCAGCCTGGACTTCTACCCAGTGTTTCCCAACCTAAAGCCCAAGCCACACCCAGTCAACCTCTTCAGTCATCTCAACCCAAGCAACCACAAGCTCCACCCACCCCACAGCAGACACCTGCTACCCAGACACAAGGTTTGCCCACCCAGGCCCAGGCCACTCCCCAGCACCAGCAGCAACACCTCCTCAAGCAACAGCAGCAACAGCAGCAACAGCCTCAGCAGCCTACAGCACCACCACAGCCTGCAGGCACCTTTTACCAGCAGCAGCAGCAACAGCAGCAGCAGCAGGCTCAGACTCAGCAGTTTCAGGCAGTACATCCAGCAGCCCAGCAACCAGTCACTGCTCAGTTCCCTGTGGGGTCCCAGGGAGGTGCTCAGCAACAGCTGATGCAGAACTTCTACCACCAGCAGCAACAGCAGCAGCAGCAGCAGCAGCAGCTGATGGCTCAGCAGGCTGCCCTGCAGCAGAAGACTGCTGTGGTAGTACCACAGTCTCAGGCACAGCCCGCCACAGCCCCACAGGCAGCTGCTGCCCAGGAGCCTGGGCAGATTCAAGCCCCAGTGAGACAACAGCCAAAAGTTCAGACCACTCCACCTCCAACCATCCAGGGACAGAAAGTTGGATCTCTCACTCCTCCATCATCACCCAAAACCCAACGTGCTGGGCACAGACGGATTCTCAGTGATGTAACCCACAGTGCAGTCTTTGGGGTTCCTGCCAGCAAATCAACCCAGCTGCTCCAGGCAGCTGCAGCTGAGGCCAGTCTCAATAAATCTAAGTCTGCAACCACCACTCCCTCAGGCTCTCCACGGACTTCACAGCAGAATGTCTCCAATGCTTCAGAAGGCTCCACATGGAATCCTTTTGATGACGACAACTTCTCCAAACTCACAGCTGAAGAGCTGCTAAACAAGGACTTTGCCAAGCTTGGGGAAGGAAAGCTGCCTGAGAAGCTTGGTGGCTCTGCAGAGAGTTTGATCCCAGGCTTCCAGCCAACACAAGGAGATGCCTTCACCACTCCTTCTTTTTCTGCTGGAACTGCTGAAAAAAGGAAGGGGGGCCAGGCTGTGGACTCTGGCATCCCACTTCTAAGTGTGTCTGATCCCTTCATTCCTCTTCAAGTACCTGATGCTCCAGAAAAACTAATCGAGGGACTCAAATCTCCTGACACTTCTCTTCTGCTCCCTGACCTCTTGCCTATGACAGATCCTTTTGGCAGCACTTCTGATGCTGTTATTGACAAAGCTGATGTTGCTGTTGAGAGTCTCATACCTGGACTGGAGCCACCTGTTGCTCAGCGCCTCCCATCTCAAACGGAATCTGTGACCTCGAACCGCACAGACTCTCTCACGGGGGAAGACTCTCTGCTTGACTGCTCTCTGCTTTCTAACCCTACTGCTGGCCTTCTGGAGGAGTTTGCCCCCATAGCACTCTCTGCTCCCACTCATAAAGCTGCAGAAGATAGCAATCTCATCTCAGGTTTTGGTGTTGCTGAGGGCTCCGAAAAGGTGGCAGAAGATGAGTTTGACCCTATTCCTGTACTAATTACCAAAAACACACAAGGTGGGCACTCTAGGAACAGCAGTGGGAGCTCTGAGTCCAGTCTTCCCAACCTAGCCAGGTCTTTGCTGCTGGTGGATCAGCTCATAGACCTG	Pass
3346	Q3UHK8	TNR6A_MOUSE	10090	MRELEAKATKDVERNLSRDLVQEEEQLMEEKKKKKDDKKKKEAAQKKATEQKIKVPEQIKPSVSQPQPANSDNGTSTATSTNNNAKRATASNQQPPPPQQQQPQQEQQQQQPQALPRYPREVPPRFRHQEHKQLLKRGQHFPVIAANLGSAVKVLNSQSESSAVTNQQPQNNGEVQNSKSQSDINHNTSGSHYENCQRGPVSSTSDCSTSCKNAVNDLLEKEAWPSAPGSDPELAPECIDADSASNSESERNITVMASGNTGGEKDGLRNSTGLGSQSKFVVGSSSNNVGHGSSTGPWGFPHGALISTCQVSVDAPESKPESSNNRMNAWGTVSSSSNGGLNPSTLNSASNHGAWPVLENNGLALKGPVGSGSSGINIQCSTIGQMPNNQNINSKVSGSSTHGTWGSLQETCEPEVSGTQKVSFSGQPQNITTETTGPNNTTNFMTSSLPNSGSVQNNELPTSNPGAWRVSTMNHPQIQAPSVMNGTSLSHLSNGESKTGGSYGTTWGAYGSNYSGDKCAGPNGQANGDTVNATLMQPGINGPMGTNFQVNTNKGGGVWEPGTVNSQSSPWGSGNGANSGGSRRGWGSPAQNTGTGLSSVEWNKLPSNQHSNDSANGNGKKLTNGWKSTEEDDQGSATSQTNEQNSVWAKAGGTVESDGSAESTGRLEEKVTGESQSRDRRKIDQHTLLQSIVNRTDLDPRVLSNSGWGQTPIKQNTAWDTETSPRGERKTDNGTEAWGSSATQTFNSGACTDKTSPNSNDTSSVSGWGDPKPTLRWGDSKGSNCQGGWEDDSAATGMIKSNQWGGCKEDKSTWNDSQKSKQGWGDGQKSSQGWSISAGDNWGESSRSNHWGEANKKSSSGGSDSDRSISGWNELGKTSSFTWGNNINPNNSSGWDESSKPNSSQGWGDPPKCNQSLGWGDSSKPVSSPDWNKQQDIVGSWGIPPATSKPPGTGWLGGPIPAPAKEEEPTGWEEPSPESIRRKMEIDDGTSAWGDPSKYNYKNVNMWNKNIPEASGRSDQQAQMHRLLPAASAVSSKETSSGSGWGEPWAEPSTPATTVDNGTSAWGKPIDSGPSWGEPITAASNASTWGSSSVGPQSLSKSGPKSMQDGWCGDDMPLPGSRPTGWEEEEDVEIGMWNSNSSQELNSSLNWPPYTKKMSSKGLSGKKRRRERGMMKGGNKQEDAWINPFVKQFSNISFSRDSPEENVQSNKMDLSGGMLQDKRMEIDKHSLNIGDYNRTVGKGPGSRPQISKESSMERNPYFDKNGNPNMFGVGNTAAQPRGMQQPPAQPLSSSQPNLRAQVPPPLLSPQVPVSLLKYAPNNGGLNPLFGPQQVAMLNQLSQLNQLSQISQLQRLLAQQQRAQSQRSAPSANRQQQDQQGRPLSVQQQMMQQSRQLDPSLLVKQQTPPSQQPLHQPAMKSFLDNVMPHTTPELQKGPSPVNAFSNFPIGLNSNLNVNMDMNSIKEPQSRLRKWTTVDSMSVNTSLDQNSSKHGAISSGFRLEESPFVPYDFMNSSTSPASPPGSIGDGWPRAKSPNGSSSVNWPPEFRPGEPWKGYPNIDPETDPYVTPGSVINSLSINTVREVDHLRDRNSGSSSSLNTTLPSTSAWSSIRASNYNVPLSSTAQSTSARNSDSKLTWSPGSVTNTSLAHELWKVPLPPKNITAPSRPPPGLTGQKPPLSTWDNSPLRVGGGWGNSDARYTPGSSWGESSSGRITNWLVLKNLTPQIDGSTLRTLCMQHGPLITFHLNLPHGNALVRYSSKEEVVKAQKSLHMCVLGNTTILAEFASEEEISRFFAQSQSLTPSPGWQSLGSSQSRLGSLDCSHSFSSRTDVNHWNGAGLSGANCGDLHGTSLWGTPHYSTSLWGPPSSDPRGISSPSPINAFLSVDHLGGGGESM	7	122723551	122792171	FALSE	CM001000.3	GRCm39	ENSMUSG00000052707	ENSMUST00000094053	ENSMUSP00000091595	ENSMUSE00001371806,ENSMUSE00001024648,ENSMUSE00001094571,ENSMUSE00000588371,ENSMUSE00001046695,ENSMUSE00001016375,ENSMUSE00001064267,ENSMUSE00001050134,ENSMUSE00000588367,ENSMUSE00001062607,ENSMUSE00000588365,ENSMUSE00000588364,ENSMUSE00000588363,ENSMUSE00000588362,ENSMUSE00000588361,ENSMUSE00000588360,ENSMUSE00000588359,ENSMUSE00000588358,ENSMUSE00000480395,ENSMUSE00000479778,ENSMUSE00000503170,ENSMUSE00000506079,ENSMUSE00000588357,ENSMUSE00000475737	1,2,18,48,55,183,1044,1103,1162,1173,1200,1217,1265,1311,1354,1380,1449,1493,1546,1593,1629,1703,1727,1773	2,18,47,55,183,1044,1103,1161,1172,1199,1217,1264,1310,1353,1379,1449,1493,1546,1593,1629,1703,1726,1773,1896	122723551,122723891,122742973,122751387,122761717,122768759,122772456,122773367,122774649,122776047,122776905,122778940,122779763,122780542,122781179,122781469,122783379,122785786,122786576,122788011,122789068,122790723,122791282,122791802	122723555,122723938,122743060,122751408,122762100,122771341,122772632,122773542,122774681,122776127,122776956,122779082,122779900,122780670,122781256,122781676,122783510,122785944,122786716,122788118,122789289,122790793,122791421,122792171	ttacctacagacatgtatcttacagtgttcacatgtaagaatttttgggtgttcacatgtctttctgagaactagtatggcatctgcgtttccattcttttattgtaaccaagaccccaggtattgcaagtagctgcgtttaatgccacctcatagcattagatgtcgtagctggctacagttattcaacctttcctgtgcatttgagttaatatcttgattgtgaagtacttaaaagtgatacccaaatggttatttcttgagcagagaaattcgtgcaagtggaattgctgagtcaagggtgtgtaaaaatttgaggcacaaaaataaaaaaaatgaaacttctgggatgcattcttcacctgggaagaggcacaaatcgagaggttaaataaatgtggctgaaggtcaaaagtaattagatgtgggtgaatttaaaaaacggcgcgggctagtctggcagcggcaggggtggaatttgcggtttgctggattttttttttttttttttttttaaaggcgtgtttctgtaagggaggggccgggccgaggggaaggaaacttgtgtcgcagtaaagaaggaggaggggatggtccgaggcaagcccgagccagcctcggcgaaaaaggccgcgctccgctcttgccaggccccagagccgctcgtggggaacctcggagttccccgacagctccggcgaagtcctggacgcgtcagacagttgtcaagtggctgcctcgtccggcaggcctagttgctaggacctccatcttggggctcccgggccacggcgcccccggaaggggttgcgagtggggcattcacttccggtctggggcctgcggcggcagcggtggcggcggcggcggcggcggcagcgggacggtgtagaaaatggcgctggtgcagcggctcgggcctgtccccgcggcgctgcggagggcttgaggctcgcgagcctcgttccccgcgcctcacgcgctagtgcactttacacacATGAGgtgagcggaccggaggggaggctcgctcggggggccaggagccagcctccggcgctgccgcaggaccccctcgggctgatgggcggcggcgcggggcagtccccggggggacgcgggcgtgggcgggagtcccgggcggtccgggaagcttggtccggcgcgggctacggctctgggctcggtcgccctgggctcggcggcccgcagcgctgcagcccgcagccccgcccctcccccaccgcgcgggcgctctgccgcagcagctccgttttcacgcgcatcccctccccccgttttttttttttttttgtgtttgtttttgtttgctatttcagAGAATTGGAAGCTAAAGCTACCAAAGACGTAGAGAGAAATCTTAGCAGgtaagatgggcgagccttcggtctcccgcccctttataatcgtgtgtttccactctgcttcgctcttcctgggtttacggaccccccccccccaacctccacccccaccccccaaccccgtgtcatttgctttcgcactcacggaacagacattcgggagaaacggcctcagggaatattgcatggggggggcattgcagggagacgcgtaattacgagtgtgttcgttcttaaaaagaaaagcaaaaggcagttcttgtaaacttagttaaagcattctcacccttttagaatttaattaggggacttgtgcattaattactattgtaaatggttgcaggcattgtgtgactcatgattgaggcggcccttatggcgggctgtcaaactgttttggcttccccgttattactttgtagctaaattgttgcctttataaaaagatactatgtgttcacattttttcctctctgtctctgcacattgtagtcaggcggattctgttgcattggaaacagttttgtccttgaacttcatgaagcataaactgcgttttgttttcctttgaaactacattttagtctgtgttcagtgtgtgctctttttatcagttgggaaagtaattaaaaattgttaccagtaagtgattatcacttctgctgggtctgagtgcttttgcactggtaactggtaagcatcaaatactacctcaaaagagaagtggggtttttttttgtttgtttgtttggttaggttttgtttgtttgtttgtttttttgtctcctaccccgaagtaatgcatttctggaaaacgtttagttctattgagctgtaatttctaaattatcagagaattgtactatacttgacccgttttcagatccacgtttaaacagacttttcctttacctatttgtttttgcatcatatttagacactcagaaacttacagattaatacagtaaaaacaacttccatttgttttaggtcttaatatggcttacgtttgtttactggaagttctaggcttatgttggggttattagcacacttgtaattgcacaagtatttttcaccatgtagaattaattgttccaaatttctggctttttgattttataaatgttaatctgttggggtgactgttacagaatctgttctcttggcaaagaaacagtattggcttacccattaaggggtttttctggaactctaaataattatggaatcatttaaagggaccttaagagctgataccagtggctaaatgtcagctggatgtttaaacaagttatattgtgaaaagcaggaaagaaagaataagatacagaaccgaacgaaatagattgaattattgagatgtaatttttagtaatagtataggttttggatctttttctcctttcaatttttctgtgagggtacctagaatttaggtaaacattgtaacacaagcatgattttccacttcattatgattggacagaacttggaatctcttctcttggcctcgtttgaattccagctctgccacttaaaatgaccttgactcttggcaggtcacttagcctctgtctaatctatgaaacgagaggcttgggccatcttagttactaaggtctgttagacccccttaggtcagtgtccacagagggcatgtacaattaggtgggagagctctcatatatacttaaataacggtggtacaaggtagttgatggaagggtcgagaggagatgtcatttcattctcctgcttgaggagattcattcataagatcattaggtatgaaaaagaaatatataaacagtttaaggcagaacgtccagtgaggtgggaccagttctttttgtttaaagttaaggtgctttgagtaggaggaaggtgattagattagattagattagattagatgggcacctgctttatttttcccgagtttgaaagtatcactctttatccattactaccctgctcaggaagtcatggttggtagtattcaccctagtaaactgagtattttctgggaaccagtatcatctgcctggtatacccatctaaagactttgtatacctccttattcttgagtgtctgggtgaactaggtgttcttagttcttgtgctttacatataagaggcttgaggtatgtgctgagtttaaagtctgaccgttagtaatttcaggagccatcagttttcatgctgtgtttaaactctttactgaaggtaaggtgctgcactttgaaaaactgcaaaatttcttttaggaaatagaacctacaactgcatgcagtatgcttatcttggagtttctcaccatggacacattttggaccagctaattaattatttgaagactgtcttttatagtgcaggatgtccactgttaccaggagtaccctctactcagtatttgtaatgatcagcatgttttcagtttctgagaaaggtccatcgggaatggaaggtagggatgtggatagcattgttggagatcttggttcagggtttgaatatgaaaagttctaaatatgtaaataattcatcaggaatctttttgtatcatggaagcccagcgaacactagtgtgtgtgtgtctagcttagaagctctgttctgtgtgggccagagttgggctggcattcttcttttctgtggtaagtagcaagtccttaccaaggcagtgccaggtgtcaaacacagtggcatgagggatgcatttagctagctttttaaattaattgttggcctttagaattgcctcgttctgtcagtaccatgaacattcaagagagggagctgtaatgcttagatgagggtgactgccactggagtggactaaggaagaaaagactcaaacctagtaagcacacagggattttgtgtgcagagatagcaagcagttaaccagacagtcttaagacatggtgtgtggaggtcttttactctaaggctgaaaacttatatacatagtctaaggagccactgcccacctcctggtaggatagcactgtgataggaaactctttaaggctggagattgtgaccaggtataattgttggcagtagttctctaggtgaaagctgataaggatttgcatgaaagtgttggtagagaaaagtaagtatgagcggatcctggcatttcaaagtaggttagttgtgagaggagttcacatagctaagattctccatttaggataaaggagagatcgacccagtctcagagtaaaatagaagtttgtatgaggagaaacaatattggtaaaaattgccagtttagaggggaaacagaaaccttccattaactagtacaatttagttgatgcaaaacaacttctaaaaaaataagtttgtctgtatgagtgttttgcctgcaggaatatcagtgcacacattggtcccagtgtacaattggtactcattggaagccagaagagggtgtcagatcctctggaagtggtgttacaggttgtttaaactgccgtgtggctgctggaatttgaactgcagccagtgctcttaactgaggagccatccctccagtccccaactgttgtaatttttgaaagtatttttagaggctaagctacaaaattactgaatattcagagctggaccttaaggtagatatcagctggtatcatttttttcaagtgagaaaattctgattgagagacagtcttcaaatgagagagctgggattccaacaagccttctccaattcaagtgttttttactacccattagataagatataacatgtttctgctttctttccaaaaacaacaatgatgtcagttttttcatgcacattctaatgattcctataatttaggtatgttgtataagtagaagttaacataatttgtgatactgatcccagctcccaagtcaactgttaaatggccattgtacaacaaatattaaagatgctgtaaaccaaatagcatctaatgtgggaaacttttgtttgaaccatgagtgtctggagcagaggcagtgtcgcaggaaacccaggataataggagtggccagggtatacgtctctagatagggttgtctcttcttgccatcatcctaattttgttagacttttctgttgcttcctctgatgtagcttgcaggataggcttcttcctagcttaatttagagattatgtagcaaattagttgctattaaaaaatgcaggctgtgaacttgaaactgagaatactctggaaatttgaatctaaacatcataaaaatagttttgaattttggcatatcaaatatatctgaaagtataacttgaaagacaaagtcttttgtagttttattttatgacaaccccaggaattttgcccatgattggaaatactaaaacagggtatgttacatatatgccattcagtctgaactaatctcactccaaggaaaatccatcttctatttttcacttgtgggctgaagagatgagtaggcagttaagagctcttgttgcacttgcagaggacccaagttccattcaagttcagcacccacattggctggttcccaagcagctgtaactccagttctgggggatctgatatcctcttttagactccatgggtgcttgcactcacacatgcacatacaaacataattaaaaataaagttagtcttaacaaaaagtcatttctaatcttaaacaaagcaccaaaacgagtgtagcaccgcttcttaggagtatgttactatgtttgttttatcatttataccccagaccccaaatacagaagtatgttcatgcagtacagagcctcttgtgcatgacggtcggcgaccacacatggagtgtgtagcgtccgtcccctcagggtgatccgatccagacttcttactctttctgaggcttattcagctcttgcacttgacgctggcctacttagtgttcctgcatgttaggaaatgctacgtagtttaaactgaaactcagagtattattaaatttacaaaaattgcaaatccactttaaatttgaaggtggtgattgctaccttttaaagtgttattttgaagatagctttcttattgatggacataaaagttgttttcaaccttgattagtgatgctcaaataaacttggtaagaaaatgaaacattggttatgtttgtaatgtgtattctggctttgtgtttgttttgcttttgagacattcttactatattagcttgacctgaaatttgggattctcctgccttacagttcccagctcagagattatgaactgcgacaccatgcctgctgtttaagctagtttggtcttgtggctctagataaggcaattatgctgagttataaggaaccacaggtgaaaagaagtactttgaaaaattgaatatgtgtttaaacaaaacaaagcataaaatcaacccagaacctaacgggataaggtatttatcagactttcaaagatttggtgtgtgttagagtggctgtcagaagagttaaactgagattgaagagagtaaaatggacctgaggcaggctttcttttagttttaaaaggatggccacaaacataaatatagttaacagtcctatttaagacatcttacttgaagcatcttttgcatcctgttttgagttggctaggcagcagaaatcctagcatttcctttcttgtaaccagggagaaacatttgcattttcggcagtaaggcagtagtgttagatcacaatgactcagcttcccattttaaaggaatgttcaaaaccaattgaaacctagttgaaaaacgtttatactttgaaccttaaaaaatattttctgccaacagcagttgattggattttgtataataacaaacaagcctgagccagcccacttgttttgctgctcttgctaatgaattgtaagtctgatagcatttactgggtagtgtgctgcagtgatgctgggtgttttttatactgatgtgttttgttgactttagccccttctttctcctgtgtctctgttccccaagaaacacatttgtgggctagcagaaggaaagctggtgctgcctgctgcctaaatatacactgatcttaagagcattgtagcatgcctgttgttaactgctgtaacagaagggtgcaagagaaatgcattctcgctgaatcctcaagcaggtgtgaggtgtgtacatgagacttagtgggaatgtggcaggttgcttgctcatttggctcttttgggtcccttctccagtggggtgcacctcagctcttctgaggtagaagcaatggggacccaaattcaaggttatctttagctacatacaggttcaaggtcacctgcttgatgagaccttgtcacaaaaagtataaaaatggaaagggacatgtgaatattcttggtattcctgtaggttagtatttcaggccacagttgtaaggcaactactggaaacttgttcctcagtgactatgaaaccagagcttaaactgttcagtactgtcctgcttttcatctattctcaaattcctctgaagggcctccccccatcaccgagtccctactgactggtcttgaactcactcactgtccctgcctgagtgttgagactatgggcacagactcagctttttagtaatatctttattaagatcaaatctccatgcatgtgaagtgtgtgacctgtacattcatcacctctgatttcagagtgagtttatgctcatattccaaacaccaactatttagcagtcactggtcatttagcctgccttccagctcctgcccttcactgattgattttctgttttgagcatttctttttttttttttttttttttctgaggcaggttttctctgtataaccctggctgtcctggaactcattttgtagaccaggctggcctcgaactcagaaattcgcctgcctctgcctcccaagtgctgggattaaaggcgtgcgccacataactatggaatcatgcaatagaattctttagtgtttgtgtctatcttactgtattttcaagctttacttgtattgattcattgtaagcacttcattccttttaatgggtgaaagatcccatcccactgcacagatttgccatcttgcatttgcataaatatgtgatttatttttgtttgtattgccaggaattgaacccagtgcttcaaataaatgccaagtgtgtgctgcactactaagccatacttcagcactgtgctactttatttatctccgaatcatttagtaggcatttcagttgttttcactgaaggactgcataatgctgccgccgttcacatttgtgtgctagtatttatatggatgtgttatgttacttctgttcagtatctccgaagtaatgaaatcgcgggttctgtacaatagctgtaacttgttgaggggctgccggactgtgtacaatgcagtcacaccattctccacgtcaccagcagatgctcttcctcacacacacttgtcctgtttaattgggaggcaggcacctttgtggatgaaggaagacatctcattgtggttttgatttgcatgtctctaatgaaactgagcatcttttcatggcctttatttggctgtttgatttggaaaaatgtctatagccttttgtccgtttttaaattccagctttgagttttgtttgtgtttctttttgagacagggtctcactgctactctggcctagaacaaacagaaattcacctactccgcctcctaaagtgctaaaggtcttcacccccatgcctggcttggttttaaacctcttttttttggttttaaatttttaagtggcttggtttttgctttttttgaaactgcaaacttgataggtagctgaggactgacttgggactcctccctccctttgctgcttctcaccacatgcggggtgagtgtgcatcaccacatcagtcctgtgtgtgtgtgtgtgtgtgtgtgtgtgtgtgtgtgtgtgttattttgtattgttgagttgagagttcttaattttatatatgatttacaagtattttctcttattctctctgctcttttcacctttttgttggtcccttgaaacacagatagtttacctgtgatggttttgtggcttgtgcttttgatattagttccaaggttggaaaaatccccccttccctttttttttcctccaaggttgcaaaaattcctttgttttctaacagttttatggattttacatttaggtctgttattttttgtatatggttgtgagggcaccagtctcattcttggaactttacagttgtttggccccatttgttgaaaagatggtttctctggtatccttgaaggtcagttgcagggcattacctcaggaatctgttatttggtctgttggccatcctgtcttcattagttttgtagttaggcttgaaaccagtaccaggggtctgtctccccccacccccacctccgttctcattttcagggttgtgttggtcccctggtgtttctatgtgaattttagcatcacttgtctgttttaatgaaaaagttgagctttggataagaacagtttgtagatcagcttagataatattttaatgacattattctttatttttatatctttattcataaatactttctagttatttaggcttttaatttttttcaaagatgtactatgttttaagtacataatttgtacttctttttaaaaattcattcctgagtattctgtggttttgatgctattagaaatggaattgtctactgcattagttggtaaaagagatagaaaccaggagcttaaataatcatattgagcatatactccacccagctatccccagttcccgctgtcagtgaattcagataggtttacatcctcctttctgatcttgctgtgttggacctattgaccgaggtctccttccatttcacttaagacttagtattgttgtaatttgtttgtttatttaattctgtgtgtgtgtggctgttttgcctgtatgtatgtctgcccgtgaaggcagaagaaggtgttggatctcctggaactggagttagagatggttgtgagctgccaccaaacatgagtcctctaaagaacagctggttttcttaaccactgtgccatatctctagcccctgttgtttttgtctgtttcataatagtattgaaaaagaatgttaagactggtcatgttaatcatttgttaccactgatgtaagctgtgggcttttctgtaactaccctatgtctgtttaatgaagttttcttctacatccagtttgagtgcttttctttctctctctttctcttttttaaaaaatatttaatatgtatgagtatactgtagctgtcttcagacacaccagaagagggcatcagatctcattacagatggtcgtgagccaccatgtggttgctgggaaatgaactcaggtcctctggaagagcggtcagtgcttataaccactgagccatctctccagccctgattgcttttcttagtgatagtgttttgaatttttgtgactactgctcttgtatactgatgccatcagtaactggcttcattcttttaacattgtagtacactgatatttgtatgtttaaccaaccttccattcttgagatgaatcctttgataggttggacttcttgttgtctgtctgtctgtcttttttttttttctttttctaagacaaggtttcgctgtgtagtcttggctgtcctgaaacttgctgtggagaccaggctggcttgcaagagaccagagtgctggggattagagaggtgtgccaccacacccagtgtgtttgtgtttctaatggctataaatctatattcttcctgtaatagtgttatgtgtttttggtatgtggtatttgacttagaatctgggggtgttagctgttgctttggggtgcatcagatgctgtattgtgctttcagagttgtgttttgtattcagtaacattttgtctatagtcctgctcagccttctttctatcctacctatcactcagtgtcttgcagtgagtttcatgtagctaatgattagtgtacacttgctctgtgccttcagttagtactttatctgttttacataatctaatcttcacaacaactttttcagggatgtgcagttggacttcattagttacaggatagaggcttatgagatgttaaatatggttttaaggccacacaagctgctgctggatctggagtttaagttcttcatttctcgacatgaacccccaaactctgcactacaagctgtgcttaagaagggctcctttgatctggtctttgaagcaatagtgtgtgggtgggaaaagtgaaaggagtacagttacagtggcttaggaagggaaggaagcagggattgttgtctaattaagaccctctgtgccagggaggacagttaaaggagaactggttttttttttcctgcaccagtaattagttctttctggaacagcgagattaacatctaaaataattagaccatgcatattgtttaattggaggtcaagggtgaggtctgcattggttggaaagaaatgtgaaggaaagtagtaattgagctaagcttcagaaagaggatggacttagagatttagtaggcagcttgggttctgggtgagctttaggatacagccttgtacctggcaaaccttggaagagtgtcttttcatagtgatggggaatgatattactgctgtatttcagggttgtaggtccaaaataaatagttttaacactgtacactgtagagtgctgctttcctgatggtgggatatctgttttgactaacgtcctcaaccttaacttgcataaatttccacccttttgtatgcataatattgttgcaacttgcaaacaagatcccttctacccctaaaaatttatatgtctgtattctaaattcaaaggcattttcttagtaattacagtgccattctcataactggggaaacaacactaacattcatgattactaatgcaaagattttactaaaatgttctgtgttgtcccagctcagttcttcacagcaaggtaaaaagaacaggggtgtgtgtatgtgtctgtgttttattttgtggtcgaagtcaatgcaaggtcacaggttgtatttggtttagctgcctgtactctggaactggttggcagtctctgtattgcggttttctggtgtgtgaagagtgaaggctgttttgtaggttgcctctctgttcctctctttaggtacagagctgtgtttggggcaggagcagtatagggctgaggtgcttttctttgtctcactgtctcgatgtgaaccaagtgatcttcatccttctctctcattgtcttccccattctggttttctttcttgctggtcccctttcaggttcaatatgtcccttctccttttgtatcattttacacaattaaagtcctctgtgctagtggatctgttgtgattgaaaatagcctctgttacgtttccttgttcataattgttttcactgctactttcattcattttttccatattgtttttctttgtttcaaaaagaaatcacaaatttcattctattctgttctgttcattttactgcaggagttattggaaaaactgacccctaccgactcattcccttaccaagttttgctgtaatcgggtctgctgatgctacttacgatgtagtactgactagcttattgattaacacagacatcaagactgaggaaacagtaaagccaatgggaagtgcaatgggtggatatgtgaagaagaaggaggacagatgaccttctgacagatgtgggttttataaccagcatgcagttgattgtgtgtgagggagacctgccactgataggctgcttgggccagcagaaaagttgtctcctgtttcctttcctttcctaaagcaactagaaccatccgtctttaaagcttaggctctaaagtctagttagtgtcggtatcttcatgctgtcagctgtcgcactgtgttggccgtcttgcagtttatctttgcttttccttcaaatcgtggtttggacattacacactcactgggatgactgacttctcactgtacaatcgatgtgcttcctatgtttacccaacacttttatacacttccattctgcgtccctcctgttaatctgtcaggttaaccaggctttatgttccttggggtccatgtcattctgggctctcttgacaggaaattgtccgtagaaatgttgcctcttcaggtttcttggttcactaggaggacctacagaactcaacttgtagctgtatggaatgttagtttttgtgcagtggtttctgtactgggtcttgtagggctccataattaaaggggaggaaaacatctggagcatgacaagtaacagtgggaaaattctcaaacgtggtggacagacttagctgatgacggcttttactaggggcaagaaaacacacacatacggagagagacagagagacagacagggagaaaacagggtggtgggagcgaggatgcaaatacacagaaagacaccacaaagcaaagaagggactttggaagctgaagcccagcctctccttgaggggtggggattttttagaagtttggaagggtcgtcttcccctagggtcagtttgaagaacagaatgtctgattggctccagctgtactgtaaacattctgattggcctggaacttgctgagctagtctagtccatcagcaggggacaccagtggagggagaaaaagcccacaaagccttttttaaaatgctaggcttttgtctcaggccaggagggcaaggaagaagtcagccatttggaagttcaccatcctcattacctagtcatggatggcccctctctctctccttctacaaatatcagggagtatgtctaactccatgtccctcaggatgaaaggaaattgaaagaacaatcaacaaagggaaaggtgactaaggtaaatctgggaagaaactaggtgtcagcttccacagtcacatcccatgctgctgcagaaggcatgcagaatcttccctgcatcaaagggaaacataaacaaactgcttagatttgccagacgtttccttagggatttgttacccttggactagagagatggctcagcagctaagagcacttgttcttatggaggacttgtttgattcctggcaccaatgtagtggctcacaatcacacataactcaagttctagaggatctgaagactcttctgacttcttgggcattgggcacacacatgttatgcagacatgcaagcaaaccattcatacacataaaataaatataaacataaatattttttaaaaagaaagttattgttctaggtttctgttggctcctggtcctgtatcatactctgagaaaaggtgctaaggaggttgcgttgcggtgcttgtgcagtcatgtgctgggtatctaatctcatcagttagagaatgacacaggccaaggaacatcctgcagctgacacctgctgggctgactttgttaactctttcagcacaccatgcaagcctcctcccatccacaagtctggcgtgccttggctatggtttaatgttttcatgtagattgtcctgctgctactattttcgggtgtctacttatgtatcattccctgtccagaggcttggagctaatggatcacctgagagtgacacttgcacattcatggtgaatagatgcttgtagatcttagccctaattagttcatattcctttttttaatattcccttttttggttttttgagacagggtttctctgtgtagccttggctgtcctagaactcactctgtagaccaggctggccttgaactcaagagatccacctgcctctgcctcccgagtgctaggattaaaggcatgcgcactacgcctggcctagttagtccatattaaccctaactagtccatattcctaatagcagtgagcaataatttctttggaaaggaatattagaactgatgcgcaaccttagtgtaaaactgggaggcacctccagctgtgaggtgtgcactgctagctggggtggagccctgggcctctagtactctgggttccattcctatcactctcatctctgctcatcctgttacctttagccagtggtatgtatggagacttggaatttttaggtttttactgtggaaagattgaagagtagatgaaaatagaacacggtgagtagtctacagttacccctgactattttcaaaacttggccaccattttgtcagttttgttcctgtcagttttccttttgtctgtgtggtgctgtggtaggtatggaagagtgaaatcggatctagtattggaaattttttttgtatgaaattaatgtatgctttctataacacctcaaattagaaatattgttaatagtctctctcttaaagatagggtgttgtatgttgctcaggcttatctcagactggtggggtagctgaggatggctttgcactcctcatcctcctgttctctccttctaagtgctaggatcacaggtgttggccgccatgctgggacatgtctaatgttcttcttaaaacattcctccaaacactgtccagctgtaagctttcactgatgtttccatttcaggttaaggaggttattttcatgtgtcttcctctgtgcttaaaataatacaaacgtaatactggcacacaacttaaataaatgttctgttttttttttttgttttttgagctgggctgtagtggcacaagcccttaatcccagcactaagaggcagaaaagcaggtggatctctgtgagtttgaggccagtctggtctacaggataggctgggaatagtactgtttgtgaatgtacagcttgtgtttttccttctctgtgttagggactttccttgcagtgagtaaacagatcagctccttttcattgtgtttggtatgagcagccattctttattgacgggtcttcaggtgtttgtgttccgctcccttgagagagacttggagtgaattctcatatacacacaccgtatggtctagtgctttactgctgtacgtcacaccctcaaggatggtgtggtgggttagaataaatatccatctgtttgtctgtctggattaacttgctgtatttcatactttccaaaaggttttatgctttcatgtttttttttttttttgttactgtgtttactatgtgtgcatgtgtatgtcacaatatacacagaaatcaatacacatttctttcctttcaccacctggtcctggggatcaaactcaagttgtcagtcaggtttggtggtaggcacgtttatctgaggagccatttcactagcttgtctcttagtttttaaaacctatccaactgttcaagtttacactttacagtattgtggtggtttgaatacacttggcccaggagtggcactattaggaggtgtttccttgtcagaggaagtgtgtcactgtgggggtgggctttgaaaccctccttctagccacgtgggagatggagcctcctgtttgccttcagaacaagattaagaactcttaggtcttccagctccatggctgcctggacactgccatgctttctgcctgaatgatactgaactgaaccgcagaaccagtaagccagcttcagttaaatgttggtatctctttacagcaatggaaaccctaagacaactatttattagctatggtctagtttttcccttatcatcccattaacattcatgggagaaaaacatgaaataaataaatttatttatttcccttactcctttcttccctctatccctccctcccttcctgtttctccttcctcccttcctccctccctctttctttctttctttctttctttctttctttctttctttctttctttctttctctttcttgacaaggtttctctatgtagccctggttgtcttggaactcactctgtagatcagactggcctcaaactctctaagatccacctgcttttctgcctcctgagtactgggattaagggcttgtgccactaccgctcggccaaaaaaaaaaaaaaaaaagtaaagagtgacgtttgtttgtttgtttgtttgtttgttgacttctggagtgggatgagtagaaaggtgccgtagcacaaggatcttcacaagggtcagagaaccatctgcaggaatcagttctctcctttcactgggtcctgaggatggaattcatgttgtcagggttggtggcaggcagcttatacactgactcatattgctgtcccctgaaagtttatttatgatccccattgctgcttagcagcatacacataaaataaatactaaaaaaaaattacatggagaatctagcttatatacaacatctacattttgagtatgggtaatagacataacaaatgtatagaactaggtgactccagagcatttctgtcttctacaaagttccctctgggcactcaaaggctttcagttgtacagacgataagtaaaaatattaagttctcattggagagccccagaaggggagcccatccggttcctgttaagcagcttgtagatttatagaactatagctttgaaatatcttgccactggccttgaagggaacagtagctaaaattttggtatatgtaaaaacctagaaaaagatggacgggtgagcctagaaaaaagatggatgagtgggtgaatagagtgagtgagtctatgtggtagacggttatgacagtgttgaagaaccacttccctgtcttttggatgtcagcccctgttacatttcaagatatctagcatgtgttttaagtactaaggatgcttggtaactttacaaaactagccctaaaataaagtttgagaaattttagagaaaggagaaaattcagcaaagaacaagcctgtagttaactggagaccacaaagaacaaatgctaataagactgatactttgacacaagtagggtagacagaatttttgggtgccactgagaaccattgtattaaatctttcctccttatcccagcattgggaaatactgtgaagtaagcatgcttcttcatgctagaggagcctactgtgtagcataagctagtgtcaaacttgtgatccttttgcctgtgcatgctggtgtttgtcacacctggctgtatctcagttctagcatggtgacaaggaggctgaagaaagtcaaggaatttgagcttttgcattgtccctggattaagagggacatgcctttattgcctttgtgcctactacccactctgctactcttttttttggggggtgggggttgagacagggtttctctgtgtagccctggctgtcctggagccagaccaggctggcctcgaacccagaaattcgcctgcctctgcctcccaagtgctgggattaaaggcgtggcgtgcgccaccaccgcccagctcactctgctactcttgtacactggtcatcttggccttggactatggcaaggtccttgcacagaatataagaaagtatattcataatacatttggcatgaatttgtcatttcaattgtgtataatgccactcatttgtattttcttagtatgcttaatgtccctcatttttttccatcagaagagccaggtttaagttctctgcagtacattatagcctcctccagtttcgtacatacttgcctatctttctggttttatctggtttcatcctcactgccattcagccttaactagtggttctgcttccctctgactgtccctttgggttctctgttgtttgtagtgtgtcctgcagagagcttattcagagcagagttgcagattatttttatgtatgatggttttcttcaatatgtagaatagttactcactgctatcatcaaacttagacttgaggctgactaatgtgggaacccagagtttcctcaacatgttcctagagttcttttctcagtactctgcttgaatgacaggactgatccagagcaccacgggaatggacaggcctcacttgaatgatggatggagaaccagtagcctctgttaaggagagctgtgcactcagggaaaagaccttcctttggaagttttagtttccttagagagcattgttttggttttaatttggttttcagactaaatgcttcctgtaaccatgtaggcaggaaaggcttcgagatgagaatgaatctggcttttctatcccttattgccccccgccccgcccccgcgatttctttctgttctgcttgaggggtggtaggtaaattttcctaagactcgtgtgtttattaccagataagactccttttgttgtagttcactaattagttttgaatacttgttgctttctccctgaatttcaggaggtagagggagaaagaggaggtagttgacctaatcctgacaagccgttctttctgttggcaactttgatatttcaaaaatttaaataaacttataacatgcattataacttataacattgcaaagaaagaataggttgagattattatgattctgaaataatattacctatttatgattaatttgtactcaaaaagtatctatggctgggtatatagtatatagttcagtgatgaatttcttgactaaagtgcagatctctgggtttgatccagtatcataaactgtgtgcacatgcacacatgagtgggggggggcaggggcacagaagtatagcagtccatcagcatttgctgctatgtgaccattgggccccttagcaaagtgaccacaacttaccatgtatttacattctagaattggaaggaacctgcagcttttcatgtaaaactaccagtttttcattgccttacatgatatgacataagatgaaagctcttacctgcaaagggaagctctgttaattaaaaggcagttagttgtactacatgatagctgtgtggctaggttgcaagttgtgttgaataaagacagagctgctctttcaaaagtgaaaatgaatatgcaactttatttttatttctaaatccattttgggaaagttaattgcaactgtgtggttcagGGATTTAGTGCAAGAAGAAGAACAGTTGATGGAAGAAAAGAAAAAGAAAAAAGACGACAAGAAAAAGAAGGAAGCTGCTCAAAAGAAGgtagtatatgataaactttgttaagcagtttgaacatagaatacaaggaaattatgactttgttaaagcatctcaattaagtttgttaacttcattgaagagtcattttaatatttaatgtctttgaatgtgcatatatgtttgctaaatatgtaattcaatgcataatcttgcccatactgagtttttcaaaggtaagtacatctcatggggtttatctttcaattagtgattcttatgtatttcattatgattttataagtggggagaacacagaagcttaatggctatgaagatagagagggttttaatgccttacttgttcacacaaccttaagatgacgtgaccatcaattttatttagccttcttgggcatcagtttctttactttttataaaacaagtgttgagttaaatgaggtaataaaatacatgtgcaaagtaggaaataaactatatttaagcaaatcgtatttaaacaagttttgacacgaaaagaataaaagttccctttaatttaatgcctgtgctgagtttctaaattttcactttaaatgaagtcactttaaagcgagccctaaggtgtttattagaaaagactctgtgtagactacaggataagaaactagagccacagcaagcatgcaaaggccaatgaccacatacctgccactcagtcttctctgtcaaattctcaaggaccttaaaatgttccaaaagatccaataaaccactgtgtattttagtgaaaaagtactgctgtgctctttaaatatgtatcttaggtaaggcatcgtgcccatcattcagcccagacccaaaaggcagaatgcatgaagcatgttgctatgggaagctgtgaagcacagaggaagaagatactttagcctgagatggagcctgagatgagaaggataggacattttttcagaatagaaatgagtcaggtgattaaggagcaggaagtaccccaggcattcagaactaggaatttgtagcctatatatattaaaatgttgaggctttgggggtggggtgtggggaggggtatcaggagatagctgtgaggcagttagtgatctagtgggtaggtctcttcttgagactttgagtgtttgtatttccctcaggaaaccgttgcattagatgggagagagtgaagtactgatttcagggactgttgaccctagaatttgcttatttagtagctatgaagatagatcatcctagcttgactttcagattccattgagtgattaaatatatttgggagctgttactttgcttcgagagtacagaaaaagaagtgataagttaattagttctgggtgtgctaaacttcgtgcaccttgggagaagtaatagagtacagagccatttggagaactgactgtaaggagagatagtaggtgacactgtcacctgtcagtccaatctggccacccttaggggaacctggaagaaatacataggtctgcattataggtgtttggctagggctctagtatagagtctagtgttggctgatgccttgagactccagaggcttttttatgttggatggtctttgcagtttggtccatctttttttggtaataatgaaagagttgtgtcctcaagttaaggttgggaaaaacttactgtactcttgggccgtggtgctatttgcccataaactagagactggtgagaaggctagttggtgtgcttaatgtagaatctggtttggctagtgttttctattcctgtacaaacatcgtgaccaagaagcaagttggggagcttacacttccacattgctgtttatcatcaaaggaagtcaggactggaacttaagcaggtcaagaagcagaagctgatgcaaaggccatggagggatgttgcttactggcttgcttctcctggcttgctcagcttgctttcttatagaacctaagactaccagctcagggatggcacctcccacaatgggtcctcccaaccttgatcactaattgagaagatgccttacagctggatctcatggaggcatttcctcaagggaggctcctttcttagtgataactccagcctgtgtcaagttgacacataaaaccagccagtacattgccttagggcttgttggtcctaaggagttcaagatttagcttgtaagttatagtacagcatatctgggaaagagcctaaggtaatatttaagaatatgtgtttggactttgaggagactctgcaaaaggaagatgcttagaagaattttaagtcagcatatagaaatatagaaatatagaaataacaactcagttgtgaaagttgttcttcgcctccttcacagtcaactgtttaaatcaccaagtcagtaaggtgcctccttatgtatacatacgtctacatggagtgcatgaccggtgtctgcttgttatttgtctttgtcagatctgcagggacagcttttcattttttcccactccttccctgcctccgttagtggctccaggctcagtctcatcatagcccacaagaaccacccaccaggtgttgaaagaaaaacggcttgctttttccagatcttccacatggctacggtattgctatgtatcctgtcaatccactaaacagtctaaaggatgttaaaaacccttaataattgttaaatttaattgtccagactgacagtgtaaatacagcttctccaaattgtagaaaaccagcttataattgaatttgaatgcaacctgttggcaaaataaggacagctggtatttccatacactgctaccaaatagttccgtaaaaaaagaaaactcacagattggcccatatgaaagaccatgagtcacaaactgttaagacaaggtttgtggagctttcttttgttttctgtaggagccagcaagtatatccactctaggagacatgagtcaggtgggcaggaccatttacatgagagtttgagcgtaagttcatcacaacccgcctgctctgtctgtgtatggacggtgcacttgcccttctgaagatgtgagcagctatctgtgctggtctctttgtgttcagtgtaaaggctgatgttgctttcatcatggcagcagattcagaagtaaagttgaaacctcattctctcattgggtgtctattcacagctctacctcagcactctgttttccatgcacagtgttatctcacacttctttattttttaccatatataggggaacttttaaattgcgaaatcattcataaggaacattttataatgtgatataaagtgtaggttctcatgctacgaatatagaaaacatgtagacttaactccctatcagcacgtgtgcttttgaaatctaactttatgccatgagctattttctgcttcaaataaaaaaccaaataacacaattgatttgtttaaatgctagatattaaactcagagtgttgagcatgctaataagctagctctgcactgaaccaggttcctgtgcctctccctcttgatagcgtcttaggcatcatcaaaactcattgcagtagtttaacaataacaggtctttattttgctatttaagcatctgttcaaatatttagtctttctctaagaaattttatataaaaattaggtactttttaaaaaaatagtattttccaccctagtaaatgattatgatagtgaggtaataacttcattttaaacatttttctgttctaaaaaccttatcctaataagctggccatgtatgtgcaatactttttatatgatgaagaatcttctgttcttagacctaaaaaaatagtttgatagagcacagacatatagcttcaacctgagagaggggagaggggagattagcaggaatttcccctcaggttccagttttgtaagaaaactttctttttaaagattttttaaaaaaatgtatataaataaatactgtagctatcttcggacatactagaagagggcattgaatcccactacagatggttgtttgccaccatgtggttgctgggaattgaactcaggacctctggaagatcagtcaatgctcttaattgttgagccatctctccagcccatgagaaaactttcaaaagggatcttaagggaggagcagtaaagaccagggaggttgagaaataggttaattatgaggatgacgtagaccatctttcacttaaccatgtgacgtagtacctagaaagtatgtggtagtgaagtgttggcacagccatgatacaaactggaattttctgttaagatagatttcaacagtcatgctagtttaggtgttgctgttattgtttgaattgaaaggtttttatggatgtaagttactaaagcctgagagatttgggctgtagaaatgttctgacgggctggtgagatggctcagtgggtcagagcacccgactgctcttccgaaggtcaggagttcaaatcccagcaaccacatggtggctcacaaccatccataacgagatctgacgccctcttctggagtgtctgaggacagctaccgtgtacttacatatagtaaataaataaatatttaaaaaaaaagaaaagaaaataactttaaaaaaaaaaaagaaatgttctgacttcttccctcccttagatctgagtcttatcagagcgtttttctgaaacatgggcaactgaggaggtgattatccagggcagtgagatgatcttcttacagctctctcctcccacacaccttcctcttcccttagcattcaccagaccagggttctagactaggtaccatttgctaactcaaaggaaagacttttgtatagttgttatctcagtttaaataagtgagttgaactaaattaattctttattccttgtgtcttagttacttttctatgtgaagagacactgacaaaggcaacttgtagaagggtttattggagctcacagttccagatgaccaccatggtgggaagaattgtagcctagagtcaggcatggcattggggcaatagctgagagcttacattttgatcaagcatgaggcacagagagttaactgtgactggtgtgggcttttgaaaccttaaagctcatacctaagatacacttcctccaaggtcccacctcctaatccttcccatcaaccaactaggaccagctatttgaacgttagagcctgtaggagtcattcgaaccaccgtattataatatccggaaggcgttgtagggtcagtcaggaaggaggaagacagccgagcatgaggagcagctcgtttccacatgtgagatagagccgagagcagtgggaacacatgacctgctgaccgctccccactcttctctgccttcctctgagccagctggggtcctgagcttacagggctatacttgaccacattttgcagatgaggaaggaagttacctaatttagaaaagttaactaatttgacaaaggtcacacattgtcaaaaataaagctgggattcagaacttgaactctaaaaacttgcatagacacttacagaggtagggcaggtactgcagaactgttaggagtgaaacaccctttgtcctgtctgctattatctgacatctccacttgtagaattgttttaaagattgtttgaaggtgaaaaaatgttaaatattaaaatatttgagataccaactgtttacttctatgcttgatttgctagaactctgtaattgtcttacgtaggacacctgacttttaatagtctatattctcctcataccccaatttgtcatgttttattatttaatccttacaatagctctgaaatatgagcacgatagtttcatctcagttagtacaggagcagccagcctacatagtgaggtcctgcttcagaaacaaaagaagacattaaggacgatttttaatatttatgtaatttagtagaggccaaatattgctgtattttcttttaaaaatatttattttatgtatgtgaatactttgtcactctcataacaccagaagatggcataggatcccattactgatgattatgagccatcatgttgttaggaattgaacttaggaatttaactgctgagccatctctctagccccaaatattgctgttttaacacacaatccatacaaaatagtattaatgaagtagtttttattctttgaaaaatactcaatattagaaatctggtatatatttttcagatctccatttaaactggcctcagttcggtgaccagaaattatagtatgactattggctacaatttgggccagtcgaggtaattactattaaaatactgggcccacttggaaattctcataataatttaattatactgcattcttggaccagcctacagaagcctgctttaagaagcaaaagtctgccacttccatttcctcctcatcaattgtaatgagtgctggatttctatcatattcattccttcaccgtgttaggtcagtgttcatcagaatactgggtgaggctggccattgttctagaacagttggtctcaaacccgtttagggatcaaatgactctttcagtggggtcatctgtggccatcggaaaacacagcacacagacttacatgatgattcataactagcaaaattagttataaaaaagcaatgaaaataattttatagttggggattaccacaacataagggtcataatactagggaggttgaaaaccactcttctagaacatcataaaactgctttctcaacccccaacaccgtcatccaaagcctagaaaagtatcactgtatgcttctggttttcatgatgtcataatttctatgacttggagttattctttctttgaaagagatctgtagggtttggagggagggccttacaagttaattcctatgctgagtctcaggcttcatgagatttcttagcataacaaggtacttctaacacttcacagagctaagttctaagtattatgttttttctataatctgattttcaacattatagctaggtggtgttattgaactcctttaaatatcagcactcgggaggcagaggcaggtgattctctgtgttcaaggccaacctggtctacagagctagttcgaggacagccagggctgcacacagaaaccctgtcttaaaaaaacaaaataaaacaaaatgactgactttcccctaaaataagtaactgttgtctagcttgttgacaggtcttttagcattacctctccatcactgtttctcttttaattttgatcataaaatataagatgggcctccattattttgtgtatctctaatgctctaaaactggacaaagcatcatcgtgaaagctgaacatttggggtggcttcaaaaatagaataattgttgtacttttagtatgtattatatgatataacttaatatggaatttttgataccttaatagttttatttgattaagcacaatgaattaccatgccctgaaaaaagctttgtcttaatttagaaataattcttattcagttattattattctgccttttccggtcagcctgaacgttcttgagtactttacattcaggtctccacaccgtgattcggatgagaaggtgattttgcttggagtcctctcttgctggttgtttttaattatatatattttttaactttttgtggaggcccttgcagtttgagctgctcacctaagtcagccccactgtcctccagctttcttctcatgtttggtgtcagagagctagtaagcacaggccttggaaagtgggttcatcagctaaccttgctgcccgttagtcattttccttacatgtgtcaaaaacaagtgagtttgaagcttttccacataacagatactgaaaagttgactatattaactaaaccatcaacttgatctccagaaattaaatttgttacaaatttggccagagtgattatgtgtaacttttcttacagaaagtgtaactctgatcatttgaagccattcaaacttgcaaaatttgttacaaagctatttttgcaaaggtgataattataaaatcatttaaaatatacatgagaaacatgttatattccttcccatttagaaaattataagccaccataaaatgttttctatgctttattatctaaagaattagtacagaaatttttattagtaaacataatatcaagaacaatggggcacatctgtaggaaaagaatgcttgcatgtcttttcctgtatagttcatctagatgataatttctttaataaatgtatatcttatataatagtgatatgaacattttatcataacaactcatttctttcagtttcatatttacattgttttttgtttgtttgttttcattttagGCCACTGAACAAAAAATCAAAGgtacgttgtttaaagctattcttttttttttcctttaaaatcaagttgtttatgtgcatttttattcaccttcaggatgggagaaaaatgtgtgaaggaaactggggtggtggaacaggctgtgtcagtgaggtcacgctgatgtcttctttgagctttttatggtgtgcgtcaccacatggagaagatgctgtcctaaggctgtcttttgagtagatcccactttctcatgctgtccagtgtgagtcttgagcacacgccttcacttcaggcttccattctaaactcttacacaggggtgctgtcacttagtttctgcctgcttcactccttgttctctgttgtataaaggatagtagtaactctatttctgcattatcacttaaataatacattgctaactctggggtcattgagccaggttaccgaagcaccctggattgaagatttagagattaatcccttgcaaatcctgagtcaagagtccttcagcttctgcctgactacttagtagtcaaagttgtacagctcagagactgagcttactcagctccagcataccaagttgggcttttagctgtatcagaagtgtgctctcagcatctcattagtatgtgtattcacagtacaacctatggttatgtaattcacttcatactagttacggcaacatctattagattctcttgtataagagtatataagaatagttaacctttatttcactgaagaacggttttacatgaatctaaggaaaaacagagagaggaatttgaaggtgtaatttgatttatttacagtttgaccagagctggagaccagtctctctctactttatccataccagtgttataatttattggaaagattcagcatccaggaaactatgcatatatagacttaactgtgagtacaggttacaaaccacatgggaaagagagtcatcggcacagcttcagggctcccataagtgtcctgtccttactcaacctgctattttctggagaaattataatccctggttcggggagttaagtcagatccgaatttaaccacaagaacccatggaaaagtattgagcatggcagcatgctattacagtctcagtactggggagatggatggacacagaaagattcctggagtttgatagccagccagtcaggccaaatttgtgagctccaggccactgtgagactaaagaagatggatgacattcctgaagatgtcacacaaagtggtttttttttgggctttacacatgcactcacacaccagcagacaggctcactgaatgcatgcataaaaaaagaaactgtaattcataagactcctattatatagtggaaactggaggcacacttaaacagaatacaatacaatgtagtttgattgagtaagttgtccttaagcacacaggagtgctatttcacctctgtttaaggaacgaagccttagccaggcggtggtggcacacacctttaatcccagcacttgggaggcacagtcaggtggatttctgagtttgaggccagcctggtctacagagtgagttccaggacagccaggacgatacagagaaaccctgtctcgaaaaaacaaaacaaacaaaaaagggaacgaagccttaaacagtcgattagagagagttgaggctgaagaaacagttgggaatcaggtcaagggagctttacgaacttatgtaaatgttgtatgttcatatatgagcatactaaggagctttgatttttataggcaactaggagccactaatgaagagcttatgcaaaggaatggcacggtttatttgttttgacacaggtttatttgtttattgtttgcctctgtatctcagactagaatggaactaggatctctgatagtaggcatgtgctgccatatccagcattttccatatttgtagctgttaacctctgttcattgaaaactggctgaaacatgagtagagatttaaaagtgctaagacagaaacatttctggacagaggaggcaggtagatagaacaggtagtaaaaatggaacatttctttctgagtataggcctagatagtgatcctggagtagcaagaccagagagggaagagaaagagtacatacagggtagagacgttagatgctagactagtagctgctgggctaccatatgttggcgcacatttttagtcctggagatagaaacaagaagacctctgagataaggccagcttttggtctaaatagtgagcttgaggccagccagggctacattgggagaccctgtggtcagaagaggagttgaaagcgagattgtgactgaattaggatcactgtgatgcagcgtatacacagcagcttaaaactttacctgcacttagtccagtggttgggagttgtttttccttattttgttttgtttttggttttttacttgttttggttttttatcttctggtctttcagggtcctttcaatctgacctcttatgctccagccaacccacaattttacacttgtacaccacttgttcttcctagtctttcctgttagtttttgagcatggccgtcgtccttcagcctgatttccagtaggctgctctaagttcttgctctctaccctctccaggctttcagcatttattacatttgtaaccttgaacacttgattacatcctgtcttagactgttgatccacgaatgtttccttctcggtgtgatctttgagtacctactgtttaatatcttttccagacatcaatcattttatttgcttgcttacactacctcctggtttttagatcttcggagcagcctgagcatgttcaactgactgtaggaagttgcttgagttgcagtgtgatgtttccttctgtttcacttcacccttcatttactggccgctcccttcacaactgctccccgttattttatttatgaacatgtatttcattttatgctgggtatgtgtctgttaatgtttatggtttgaggtttatagtgggtagaaatgacagattggagcattggattgccaggtttggcctgtgttgaattgttctgatgcagtacgttgagtcaagtgacacacccatcacactgggtggtgtatcttgttttgttttgctttgagttttggtagcaacagaacctgaatccaccttccattctgttttagtggcaattcagtattaactagagtcaaaagatgtcgtaagtttcaagacttaattcattcagcttgagtaactgtaactttgtgccctttaatccactgctgcttatctctgttcctagtgataactagtcagttctggggagtgtggggcttcgtttgttttgacagtgttgggaactgtgcaaagggccttacatatgctaagcaagtattttatcatctggctagatagagctaaagtctctattactattattatttttaaaattctacatttaagtgagccaatgtagtagtttggtttatttcacttagcatagtcttcaggtttctctctcattcccaatgtcaagataccctttttgattctgaagaaccttctggagtgtgtgtgtgtgtgtgtgtgtgtgtgtgtctgtttgtctctctctctttctgtgtatctatatctgagtgtgtgtctctacgatgtctccccatcatctacgtgtgtgcacatagtttctttatctactgggacattcaggttttgacacatctttagagtctgtaccatcctataaggtccttgaaagtgttccattcttctctttggggtgtgtatctgaggagatgatgctaggtcatatgaaaccgtttgcatttctggaggcattgttagctcttcaatttctcaatgatcaaacctcctattgaacaaacttcaagaacttaagtgacttcatagagcttcagag	ATGAGAGAATTGGAAGCTAAAGCTACCAAAGACGTAGAGAGAAATCTTAGCAGGGATTTAGTGCAAGAAGAAGAACAGTTGATGGAAGAAAAGAAAAAGAAAAAAGACGACAAGAAAAAGAAGGAAGCTGCTCAAAAGAAGGCCACTGAACAAAAAATCAAAGTGCCAGAACAGATAAAGCCCAGTGTAAGCCAGCCTCAGCCTGCCAACTCTGATAACGGCACTTCCACAGCAACCAGCACTAATAATAATGCCAAGCGAGCTACAGCCAGCAATCAGCAGCCGCCGCCACCGCAGCAGCAGCAGCCGCAGCAAGAGCAGCAGCAGCAGCAGCCACAAGCCTTGCCTCGGTATCCACGTGAAGTACCTCCACGATTTCGCCACCAGGAACACAAACAGCTTCTGAAGAGGGGTCAGCATTTTCCTGTCATAGCAGCAAACTTGGGATCTGCTGTTAAGGTGTTAAACAGCCAATCAGAAAGCAGTGCTGTAACAAATCAACAGCCACAAAATAACGGAGAGGTGCAGAACAGCAAGAGCCAGTCAGATATAAATCATAATACTTCAGGATCCCATTATGAAAATTGCCAGCGGGGACCTGTGTCTTCTACAAGTGACTGTAGCACAAGCTGTAAGAATGCTGTAAACGACTTGTTGGAAAAAGAAGCATGGCCCTCAGCCCCTGGCAGTGATCCTGAGTTGGCTCCAGAATGTATAGATGCTGATTCTGCCTCCAATTCTGAGTCAGAGAGAAACATCACTGTCATGGCTTCAGGGAACACAGGTGGTGAGAAAGATGGCCTTCGGAACAGCACTGGACTTGGTTCTCAAAGCAAATTTGTGGTTGGTAGCAGCAGCAATAATGTGGGCCATGGAAGTAGTACTGGCCCATGGGGCTTTCCCCATGGAGCCCTAATAAGCACATGTCAGGTCTCTGTGGATGCTCCTGAAAGCAAACCAGAAAGTAGTAACAATAGGATGAATGCTTGGGGCACTGTAAGTTCTTCATCAAATGGAGGGTTAAATCCAAGCACTTTGAATTCAGCTAGCAACCATGGTGCCTGGCCAGTATTAGAAAACAATGGACTTGCCCTAAAAGGGCCTGTAGGGAGTGGGAGTTCTGGCATCAATATTCAGTGTAGTACCATAGGCCAGATGCCTAACAATCAGAATATCAACTCTAAAGTCAGTGGCTCTTCTACCCATGGTACCTGGGGTAGCCTTCAGGAAACTTGTGAGCCTGAAGTAAGTGGTACACAGAAGGTTTCATTCAGTGGTCAACCTCAGAATATCACCACTGAAACGACTGGACCAAATAACACTACTAACTTTATGACCTCTAGTTTACCAAACTCCGGTTCAGTACAAAATAATGAACTGCCTACTAGTAATCCAGGGGCCTGGCGTGTGAGCACAATGAATCATCCTCAGATACAGGCTCCGTCAGTTATGAATGGCACTTCCCTTTCTCACCTTAGTAATGGAGAGTCAAAAACTGGAGGCTCCTACGGTACTACATGGGGTGCCTATGGTTCTAATTACTCTGGCGACAAATGTGCAGGCCCTAATGGCCAAGCCAATGGTGACACTGTGAATGCAACTCTAATGCAGCCTGGCATAAATGGGCCTATGGGCACTAACTTTCAAGTTAATACAAATAAAGGGGGAGGTGTATGGGAGCCTGGGACAGTGAATTCCCAGAGTTCACCATGGGGAAGTGGAAATGGTGCAAATTCTGGAGGAAGTCGAAGAGGATGGGGAAGTCCTGCACAGAACACTGGCACTGGTCTATCCAGTGTCGAGTGGAACAAACTGCCTAGCAACCAGCATTCCAATGACAGTGCAAATGGCAATGGTAAGAAGCTTACAAATGGATGGAAATCTACTGAGGAAGACGATCAGGGTTCTGCCACATCTCAGACAAATGAGCAAAACAGTGTGTGGGCCAAAGCAGGAGGCACAGTGGAGAGTGATGGTAGTGCAGAGAGCACTGGACGCCTTGAAGAAAAAGTAACCGGGGAAAGTCAGAGTAGAGATAGAAGAAAAATTGATCAGCACACATTACTCCAAAGCATTGTAAACAGAACTGACTTAGATCCACGTGTCCTATCCAACTCTGGGTGGGGACAGACTCCTATTAAGCAGAATACTGCCTGGGATACAGAGACATCACCAAGAGGGGAAAGAAAGACTGACAATGGGACAGAGGCCTGGGGAAGCTCTGCAACACAGACTTTTAACTCAGGGGCATGTACAGATAAGACTAGCCCTAATAGTAATGATACCTCATCTGTATCAGGGTGGGGTGATCCCAAACCTACTCTGAGGTGGGGAGATTCCAAAGGCTCAAACTGCCAGGGGGGGTGGGAAGATGACTCTGCTGCTACAGGAATGATCAAGAGCAACCAGTGGGGGGGTTGCAAGGAAGACAAGTCTACATGGAATGATTCGCAAAAGAGCAAACAAGGCTGGGGTGACGGACAAAAGTCAAGCCAAGGTTGGTCCATTTCTGCCGGTGATAACTGGGGAGAATCTTCCAGGAGTAACCATTGGGGTGAGGCCAATAAGAAATCCAGCTCAGGAGGCAGTGACAGTGACAGGTCCATTTCTGGTTGGAACGAACTTGGGAAAACTAGTTCTTTTACTTGGGGAAATAATATAAATCCAAATAACTCATCGGGATGGGATGAATCTTCTAAACCGAACTCTTCCCAGGGGTGGGGAGACCCTCCAAAGTGTAATCAGTCTCTAGGTTGGGGAGATTCATCAAAGCCAGTTAGTTCTCCAGATTGGAACAAGCAACAAGACATTGTTGGATCATGGGGAATCCCACCAGCCACCAGCAAGCCTCCTGGTACAGGCTGGCTCGGGGGACCTATTCCTGCTCCAGCAAAGGAGGAAGAACCCACAGGCTGGGAGGAGCCATCCCCAGAATCTATACGAAGAAAAATGGAGATCGATGATGGAACTTCAGCTTGGGGAGATCCAAGCAAATACAACTACAAAAATGTGAACATGTGGAATAAAAACATCCCGGAAGCCAGCGGCCGCTCAGACCAGCAAGCGCAGATGCACCGGCTATTGCCAGCCGCAAGTGCCGTCTCAAGCAAGGAGACCAGCAGTGGCTCTGGCTGGGGTGAGCCTTGGGCAGAGCCTTCTACTCCAGCCACAACTGTGGATAATGGTACTTCAGCCTGGGGCAAGCCCATAGACAGTGGTCCCAGCTGGGGAGAACCCATTACTGCAGCATCCAATGCATCCACGTGGGGCTCCAGCTCTGTTGGTCCACAGTCATTAAGCAAATCTGGGCCCAAATCTATGCAAGATGGCTGGTGTGGTGATGATATGCCATTGCCTGGAAGTCGACCCACTGGCTGGGAAGAGGAGGAGGATGTAGAGATTGGAATGTGGAACAGTAACTCATCTCAAGAGCTTAACTCATCTTTAAATTGGCCACCATATACCAAGAAAATGTCATCAAAGGGTCTGAGTGGCAAAAAAAGGAGAAGGGAAAGGGGAATGATGAAAGGCGGAAACAAACAAGAGGACGCATGGATAAATCCATTCGTTAAACAGTTTTCAAATATCAGTTTTTCGAGAGACTCACCAGAAGAAAATGTACAGAGCAATAAGATGGATCTTTCTGGAGGAATGTTACAAGACAAGCGGATGGAGATTGATAAACATAGCCTGAATATTGGTGATTACAATCGAACGGTCGGGAAAGGCCCTGGGTCTCGGCCTCAGATTTCCAAAGAGTCTTCCATGGAGCGCAATCCTTACTTTGATAAGAATGGCAATCCCAATATGTTTGGTGTTGGAAACACAGCAGCACAACCCCGGGGCATGCAGCAGCCTCCAGCACAACCTCTCAGTTCATCTCAGCCTAATCTTCGTGCTCAAGTGCCTCCTCCATTACTCTCCCCTCAGGTTCCAGTTTCATTGCTGAAGTATGCACCAAACAACGGTGGCCTGAATCCGCTCTTTGGCCCTCAACAGGTAGCCATGCTGAACCAGCTATCCCAACTAAACCAGCTTTCTCAGATCTCCCAGTTACAGCGATTGTTAGCGCAGCAGCAGAGGGCACAGAGTCAGAGAAGCGCGCCTTCTGCTAACCGACAGCAGCAGGACCAGCAGGGTCGACCTCTTAGTGTGCAGCAGCAGATGATGCAACAGTCTCGTCAACTTGATCCAAGCCTGCTGGTGAAGCAGCAGACTCCGCCTTCTCAGCAGCCGCTCCATCAGCCAGCCATGAAGTCCTTCCTTGACAATGTCATGCCCCACACTACACCCGAGCTGCAGAAAGGGCCATCGCCAGTAAATGCTTTCAGCAACTTTCCTATAGGCTTGAACTCAAACTTGAATGTAAATATGGATATGAACAGTATTAAAGAGCCACAGTCACGACTAAGGAAGTGGACAACAGTGGACAGCATGTCTGTGAACACGTCGTTGGATCAGAACTCCAGCAAACATGGTGCTATTTCAAGTGGTTTTAGGCTGGAAGAGTCTCCATTTGTTCCCTATGACTTTATGAATAGCAGTACTTCACCAGCCAGTCCTCCAGGTTCAATAGGAGATGGCTGGCCACGTGCCAAATCGCCTAACGGCTCTAGCAGTGTTAACTGGCCACCAGAATTTCGCCCTGGTGAACCATGGAAAGGTTATCCAAACATTGACCCTGAAACTGACCCTTACGTCACTCCTGGCAGTGTCATAAACAGTCTTTCAATTAATACTGTGCGGGAAGTTGACCACCTCAGGGACAGGAACAGTGGGTCATCCTCATCCTTGAACACCACGCTGCCTTCAACTAGTGCCTGGTCATCCATTCGTGCCTCCAACTACAATGTTCCCCTCAGCAGTACAGCACAAAGCACTTCAGCCAGAAATAGTGATTCCAAATTGACGTGGTCTCCTGGTTCAGTTACAAACACCTCTCTGGCTCATGAGCTGTGGAAAGTCCCTTTGCCACCTAAAAACATCACTGCTCCGTCCCGCCCACCTCCGGGGCTGACTGGTCAGAAGCCACCCTTGTCTACGTGGGATAATTCTCCCCTTCGTGTAGGTGGAGGATGGGGAAATTCTGATGCCAGATATACCCCAGGCTCCAGCTGGGGTGAGAGCAGCTCAGGGAGAATAACCAATTGGCTTGTTCTGAAGAACCTCACACCTCAGATTGATGGCTCAACTCTGCGCACCCTGTGCATGCAGCATGGCCCACTGATTACATTCCATCTGAACCTCCCACATGGAAATGCTCTGGTCCGTTACAGTTCAAAAGAAGAGGTAGTGAAGGCACAAAAGTCTCTGCACATGTGTGTGCTGGGGAACACTACTATTCTCGCTGAGTTTGCCAGTGAAGAGGAGATCAGTCGCTTCTTTGCACAAAGTCAGTCTCTGACCCCTTCTCCTGGCTGGCAGTCTCTCGGGTCCAGCCAGAGCCGGCTGGGCTCTCTCGACTGTTCCCACTCGTTCTCCAGCCGGACTGATGTCAATCACTGGAATGGTGCTGGGCTGTCGGGAGCTAACTGTGGAGACCTTCACGGCACTTCCCTCTGGGGGACCCCACATTATTCCACAAGCCTGTGGGGTCCCCCGAGCAGCGACCCCCGGGGAATTAGCAGCCCATCCCCCATTAATGCTTTTCTTTCTGTTGACCACCTGGGTGGGGGTGGGGAGTCCATG	Pass
3347	Q3UHN9	NDST1_MOUSE	10090	MPALACLRRLCRHLSPQAVLFLLFVFCLFSVFVSAYYLYGWNRGLEPSADASESDCGDPPPVAPSRLLPIKPVQAVAPSRTDPLVLVFVESLYSQLGQEVVAILESSRFKYRTEIAPGKGDMPTLTDKGRGRFALIIYENILKYVNLDAWNRELLDKYCVAYGVGIIGFFKANENSLLSAQLKGFPLFLHSNLGLKDCSINPKSPLLYVTRPSEVEKGVLPGEDWTVFQSNHSTYEPVLLAKTRSSESIPHLGADAGLHAALHATVVQDLGLHDGIQRVLFGNNLNFWLHKLVFVDAVAFLTGKRLSLPLDRYILVDIDDIFVGKEGTRMKVEDVKALFDTQNELRTHIPNFTFNLGYSGKFFHTGTDAEDAGDDLLLSYVKEFWWFPHMWSHMQPHLFHNQSVLAEQMALNKKFAVEHGIPTDMGYAVAPHHSGVYPVHVQLYEAWKQVWGIRVTSTEEYPHLKPARYRRGFIHNGIMVLPRQTCGLFTHTIFYNEYPGGSSELDKIINGGELFLTVLLNPISIFMTHLSNYGNDRLGLYTFKHLVRFLHSWTNLRLQTLPPVQLAQKYFQIFSEEKDPLWQDPCEDKRHKDIWSKEKTCDRFPKLLIIGPQKTGTTALYLFLGMHPDLSSNYPSSETFEEIQFFNGHNYHKGIDWYMEFFPIPSNTTSDFYFEKSANYFDSEVAPRRAAALLPKAKILSILINPADRAYSWYQHQRAHDDPVALKYTFHEVITAGPDASSKLRALQNRCLVPGWYATHIERWLSAFHANQILVLDGKLLRTEPAKVMDTVQKFLGVTSTVDYHKTLAFDPKKGFWCQLLEGGKTKCLGKSKGRKYPEMDLDSRAFLKDYFRDHNIELSKLLYKMGQTLPTWLREDLQNTR	18	60846307	60822320	TRUE	CM001011.3	GRCm39	ENSMUSG00000054008	ENSMUST00000169273	ENSMUSP00000126623	ENSMUSE00000912921,ENSMUSE00000297080,ENSMUSE00000143741,ENSMUSE00000143746,ENSMUSE00000296990,ENSMUSE00000466720,ENSMUSE00000233559,ENSMUSE00000480844,ENSMUSE00000475977,ENSMUSE00000572379,ENSMUSE00000143736,ENSMUSE00000296763,ENSMUSE00000296741,ENSMUSE00000359224	1,172,337,366,418,480,523,584,616,657,716,773,809,844	171,336,366,417,479,522,583,616,657,715,772,809,843,882	60846307,60841167,60838235,60836963,60836030,60833572,60832762,60831607,60830262,60828582,60825171,60824359,60823138,60822436	60845795,60840673,60838148,60836809,60835845,60833444,60832580,60831511,60830139,60828408,60825001,60824250,60823036,60822320	atacagaattctacctcttcctccccggtcttggaattgtgcagtgtcatattttgattctggatttaaaaaaaaaaagatactgtatttgtttttattgtttgtaaattagcccacatgtgtgtatatgtgtcatgtacatgccttgtgtctgtggaagccagaaaaggtcactgagttccttggaactggagttttagatggtggagagcctcctccatgtggtggtgggaactgcacccaggtcctctgcaagaacagccagtgctcttaacccgagagccatctcactagccctacagttttcttggcctagtcttggcctaataataatgaaagccaacagctaccctgatggatgcttcgttacgtacattcttcatgattcctaggcattgctggccttcattttccgactccttatgctacggctgttcttgttgcttgttctgtctcccacatggcgagactgaggttcagagagataaaggaggaccaggtcgggtggcaggtcttaagtgtgagcccaccttgtcaagacctgtatatctgtggtcagtgtactctgaaagcccactctgactctctgcttttctccccagcatcccagcctttaccctgtgggcccaacgtgaggagtgtgaggagcggcatgcggcgccccctggctggttcggtgtcttttgacctgctgttgactgctcccagggggccctgacgccctggggcacttttgctctgcacaggaccacgctggggtttgccatggtgacataaaggggtgtagaggaaggaaggagcaagaccagcctgtagactgtgcccctggctgggcaaaagggccaggggcccggagccttccctccactgccctcgaacgcctcacttcctaagtctctgcatttctcagtcagtggacagcttttgggactcttgtgtgaggactttgggggaccaggccaggctgggcctctgctgattgagatcttgggatccagaATGCCTGCCCTGGCGTGCCTCCGGAGGCTGTGTCGGCACCTGTCCCCACAGGCTGTCCTGTTCCTGCTGTTCGTCTTCTGCCTGTTCAGCGTTTTTGTCTCTGCCTACTACCTATATGGTTGGAACCGGGGCCTTGAGCCCTCGGCAGATGCTTCCGAGTCTGACTGTGGGGACCCGCCACCTGTCGCCCCTAGCCGCCTCCTGCCAATCAAGCCCGTGCAGGCGGTTGCCCCTTCCCGAACAGACCCACTGGTGCTGGTATTTGTGGAGAGCCTTTATTCACAGCTGGGCCAGGAGGTGGTGGCAATCCTGGAATCCAGTCGCTTCAAATACCGGACAGAGATTGCACCGGGCAAGGGGGACATGCCCACACTCACAGACAAGGGCCGTGGCCGCTTCGCCCTCATCATCTACGAGAACATCCTCAAGTATGTCAACCTGGATGCCTGGAACCGGGAGCTGCTGGACAAGTACTGTGTGGCCTACGGCGTGGGCATCATTGGATTCTTCAAGgtactcgggaagcaggctcctgagcagtccccagccctgcccctgcactcgctagctaagcacagatcagttcgcagtgtcaaaagagtgcagtggtagcacttagctcccttgtcaggaagggtaaatggttgcctgcctcctgctggtgaaggcttactaagtatttggaggccctgtccgtgactatggggctcagtgtacagtaggcccttgcctgaaggagacttgggtctgggtgcaaggcgggaaaggcacactctgccctggcggtcacctcagaggatggtcaagggaaggacaagagggtcaggttactggtgtgaagcagtttggttttctagctgtgggcttcctcctggagacagtggagggtggagcttgtgcagaatgaactaaatcagagccgttttgcacaaagaggaaggagaaagaaaacccactgtgtaggcgaggcactggtatgggctgtgaagttccctgagccgcccgtggcatggggtcatcgctgagcgctcgccatggagggtctgcccttgaggagggtgtgggagtgatggatatacggtgatgcaagatgaatgcaaggccagctagagactggccttgggggctctgggggacatttgtttactggacacttccagagtcctgggccctgtgctaggaacccgtgcatagaggaatgagtggaaacaggcaagccacagctgaggttttaacatagtagggatggatggagtgggtgtctggctgcacagaggctatggaggtgtgatccatctcttaacggaagggcacagagaagggtatgcaagagtgggtggtgggggcaatgctggactctgtgggcagccagggacgttgtcccccatgaagtggcctgaaggggctgggaagggcagaaggctgaaggcagctattgcatggtgtgagtacagagccaggggtaggatccaggcagaaggtccccatgtcccaagcctccctgtgcattgtttctttgttcagtgccgggagaggctgctttagcccaggctccccacagcatgctctttcatgcactaatacagcaggaggctctgccactgaaaagggagagtgagtcaaaaaaccaaaggcccttagaaagcctgcagcggggcggcccagtgtgatttgttcctcagccagcttgatctctttcacagagcaccctctggggagcactggcctggtttacgggcttcacagaagcagaaagttgggctggctccattgtctctgtgcttttttttcttttcccctgctctctatacccttccctgccacgaacttcattaaggttgactcagagccccaggcctgagaaccatcagaacggcagacagttattgagagctcattcagtgccatgtgctgcccgcctgcttcacacaaatgaacttacctcacactgataagccaatctccaaggcaagcagaaggtatgctgatttaagagaggggtaaactgaggcagagacaagttaagaaatgtatccgagctcacaagtattatccaggattcgagtccagaaagccccaagccacataggcctggtctttctgaggtttgagtccaggagtgaatttgattactcagtggagctctgtgccagaaactctgggctgtgttctagactccaggcctggagcgtggacattgagcatgcttaaaacaacagagctcagaccctatgtaatgccagctccgtgttgaaggtgaacatggatgaggcccattgaaaagcagggacacactcggagagtctcaccggggtcagtggcaaaagcagctccccctactcggttgcctcaagtcaagcaagactcccagattttgggctgaggcttgtgactgttctgttaggatgtgcgcctcctggtggctgaggcgcatcactgctctttctgcagagcctggcttcggtgctgtaccttagacttgtcagattcaagggcctatgccagagctcaagttccagactctcaaggcagggtgagatcacaagcttaaaagtccagcctctgggccaagtctttctgaagctcagaagcagtgtgaccttggtcaggatgttcagctaatggcacaagtttcagctcctgagggccagtacctggagtcgctctgtcagtggcagctggggtggtgtgtctactccctgtgtagtaaacacagtgtcgtccttggcctgtgtctccgagaagtccttgaggtgggggtggggtcgtcatctgtgcccgttcctagccctgttgtctatcagcctcacagagaagatgggcaccctgcatccagatacaccagggttagtgaaggtgacggaccgttcagtgcccaggacgttgctttgcttgctctgtcacatagagtaggtaggcactttgttttcagataacatgacaaaaaattaagtggctttaccagagtgacatcgttagtatgccacccagccaagatttgacaacccggcttactgcttctaactggatgacctcagaggccacataggagcaaactgattagagactcagagaagggatgtaggacttctcagagcagatcgcctgcttatcaggaagtcagtgctctgtctcactcctcgctctgccatttccttacgccatttgggggagtggctgtctccttagtgctgaggagtaggaaggaggtctagtctagatggaccctgtgacagagccggcatctccagtgcctcggccttccgtccgttctcttccctggctggatctcttcccggctgcctgtggtagctgtcgtggcctggcctcttccacagtggctccgcatctagacaagctatcagcacctctcagcaagctcagggccagggctttgaaatgggatccccgagctgcagtgtctcagtggcttcccgggcctgagcagtggtagacagggcctgatctgtctcaggcccccacgtaggttacactctgggccagtgctgacttagggtggggaggtcctgggagccccggggaggttgcctctgtggatgggtctcaagtctcttgcttctcagtactgaagcggcctcaggacggggacttggcaggcattccgtgcatctggagatccagtgtggttccttatctatcacagtttacaaaaccaggcccctgcagaggctttgcaggactagaaaacgcctgactgttaagatgagtaaccagctctctctgcaccaggcacaagcgactgaaacctaccgtgactctgttcagcgtgggtccaggcctggtgctcccccgggcagccccacaggtgtcctgtgggtagcccttcttccttctccggatgctaggaacccatgacctcgttcacaaccctcgctagctccagggacctggctctccctccgtggccttcctgccacttttccttttttgatctctccgtgactcctcgctgtttcttgatcctgctgtgctctctcctgcctcagggccttttcactgactattcttaggacttgacctctacctcctcccagttgatcactcatcctttagcacgctccagaggccctttccccaggagcttcctgagccagctgtctgcccagcacgtgctggcctacagctctggcctcttccatgtgtgcacaccgtgttttactcttatttcgtggtttccatggttgtccctccttcctgcttgactctaaagggagagccacatctgcttttctcagtttacactctgtttcctgtctgtctttttcctcactatatctcattaaatacttaatgtctggtgcagtacgtagctgcagactgataattagccctgaaatgcacagctatcaggtgttaggtattggcagttgtctgttcctctttcattgttaaaaatagttacttatcaaataattgtgtgtccctgttgggtgtcagggagccgaagtaagaaatccagctttgttctcatgtagcttatgctggaaggagggaggctctgaacccagtgcagcagccgaggctttgccatgatcttagggaggccgctggaggaagcaggtacatgtgttggcttttgaagcataaataggagtttaccagtcccaggggagatcattgaaccagtgtagggacaagagcaccacatttagaggcagatgttcagaagggtgagggagagcatgatggaatggtgagaccaggaagaggagatgatgtatggggcgtgggggtagcagcaaatcccaggggggaaggggaggtggtaaagactgtattgctctcagtggtgactagtgggcaggagagctgcctttccctgtgggagggtggccttctcatcaggtatatgtatatgtgtgtctgtgggtgtgtctgtctgcatgtgtctgtgtatgtctgtgtgtatctgtttgtctgtatgtgcatctgtgtacatgtgtctgcatgtcttatgtgtacctgtatctatttgtgcacgtgtgtgttatgtatatatgtctgtatatctctgtgtgtatgtattcaggaatatggtagctcttgtgaagttgtaaatattgttgatgttactgttatcaactgtgcctgacagctgttctaccccacactgctgtagGCCAATGAGAACAGCCTGCTGAGTGCACAGCTCAAAGGCTTCCCTCTCTTCCTGCATTCGAACCTGGGCTTGAAAGACTGCAGCATCAACCCCAAGTCACCACTGCTCTATGTGACACGGCCCAGTGAGGTAGAGAAAGGCGTGCTGCCCGGAGAGGATTGGACTGTGTTCCAGTCCAACCATTCTACCTACGAACCAGTGCTGTTGGCCAAGACACGCTCCTCCGAATCCATCCCACACCTGGGTGCTGATGCTGGCCTGCATGCTGCGCTGCACGCTACTGTGGTCCAGGACCTGGGTCTCCACGATGGCATCCAGCGTGTGCTCTTTGGCAACAACCTCAACTTTTGGCTGCATAAGCTTGTCTTCGTGGATGCTGTGGCCTTCCTCACGGGGAAGCGCCTCTCACTGCCTTTGGACCGATACATCCTGGTGGATATTGATGACATTTTTGTGGGCAAGGAGGGCACACGCATGAAGGTGGAGGATGTGAAGgtaaggagagacttagagtgcgtcatggagccacgcccatctgtgcctcctgtgctgttattcgcagacctgttgatccccacttcagccaattgctgtcttactatgtacaagaggcatctaacattttgttgaagtattaaatatgaaaggattttgcatgtgtattctggaattcaggaggaagagacccaggcagaaacaaaaatgaatctggcaagggttgtaattggccttttaacccagatgtgattttttttttttttttttttttagagacagagtttctctgtatagccctggctgtcctggaacttactttgtagaccaggttggcctcgaacccagaaatccacctgcctctgcctcccgagtgctgggattgaaggcgtgggccaccaccgcctggctgggatttttaactcttaaaaaaaaatgtttgctattgtcaaaactcccacacgattcttcagaataagaccccaagtcactcacatgcagtgtgttttaaaagctgtatgccgatagtgggatgcttatgttaaaatctgaaacaatctatcaaattgtttgcgtaggctctttgtaaacacagggctgcacacacacgttctttgctatcaccaaaaaagaagcctgctagaggccattgtaagatgcagttgtctgcagtcatctgtcttcctggagactgcagaggagacagcatgctggtgtaagggcaccagtgtaggttgccaccacagagggcaaacataacaatgaagcagatgggaatagaacaggggattgagtccccgagctgctgcctgctgaccggctgtcccctctcaggagattaacaggactaggggtgtattagccccagacacagacctctttgatgctacaagaggcttcagacagtgtggcaggcactttctctgtgcagtgcagagccattggtgctgtcttcctgaacctgaaacctctggcagggctggcccaaggtctggaaggaagggtccactggggttgtgaccctgctcagaagtgaactctgcaaagaggggcgtggtggatgatcttggggagtgaagacccaattttagtcacctagtcccagtgtgactaggtgacttggagatgtcccaacctgtcactgagcctaaagaaaggaggagtgccagggagggcctcggactgttttctgcactaggcttacatagtgggggctgaccttggtgagggaggggcgtgtccacatggtcaggatcatggtcagactccttcctcccctactcccacagcaggcttgggcagtgttgatttgtttttatggacaacgccactactgactttctctagtgctctcctgttggggcttttaagttcattccagttgagccttcctgccaacgccatcatgcaatgcccttaccagccagcagttggcagtgtagttctggctgcgcagtatcgtttagctagggtttggtgaatgccgggttctgtgctcagctgcctgccatcgttggatcttcacagcagagggagccgagggatgagtgccatcttatgaggaggccactgtggctcagagagatggagaggcttgctcaagacaacatggctggatcatgtgtctgtcaggcagtgactgacctctgtcagatgcccgaggtaacagtgctgtctgaaagcaggctcttgcaggcatcgaagccctacgagcagtacagtcctaacccagaggtcagcccctcccatggactagcagggtgctagatgcgttcacacggggcgacattggcacacagagcacatagagcacgtccttggaagggtcaggatcctttgatatagtcttgcgttcctctgaggaagagaaatccttcatgtgaagatattgctgcctgtggtatcagtaacttcaccgtaagctctcctcttcatgactttgctaccacaaatcaggcagtgtcacaggccaagtctcacttctccgaagagccccgtgaggacagagatggtctggtcccctttgcgattaaggcctagagaagttcaagagcttccctggcacgtgttgctgagccaggcgggagatagagtccggggcaggaggtggcatggggctggcttcttaggtgtgcagcctgtgtttccctcaaggctttggctgagacgatccctgtgtggctgagccctgccggcatctgcttcatgttgaagggcccaacctttgcatctcgtggccatgctgaaaatgaaaccccgggcctcaggtgtgaagtgaagcagatgctacatcacagagctagacaccggccccgtggtgggtcctgtgagtcctgtgggtggtcctgttatagagcaggataccccgcagtgctcagtgggcagactctggcctcctgacctcccctcactgctgcctctcctctgtctgtcctagGCCCTGTTTGATACACAGAATGAACTCCGCACACATATTCCAAACTTCACCTTCAACCTGGGCTACTCAGGGAAATTCTTCCACACAGgtacgtggtggactgcccctacaaccacacaacctctcgggcttctcccaaactgccccttaggttgttgttacaagagcaccagatagacactgggttaagggaagggtgactccagaattcatggtccataagagagatccaagcagagggcatttggggacacttaacagcaataaggtttgcatatggcctggtggcctgggtaaccctaggtgacgtatcttccttctttctcctcacccttacctttcaaagtgatttttcacttaataaaagataagaattgagttttataacatccttatttactgtgtgtacacatatgtttgtattcatgtgtcacaacatgtgtggaggtcagaggacagcttgggggttggttttctttcactgtggttcctggggattaaactcaggttgtcaggcttggtcatttcattgctgacgtggcactgctgagctttttcagtgggcatgttatagaagtacatagtgcagaaatggaaagcacaaatggctgtccccacccccagcatggccgcccttatcctgtgttttgtttgtaggaccgaggttgagggttcttccaagttctttacatgctggacaaatgaaagggaaccagctcttaactgatagtctgcagtcctcagtgaggttagcctctcaagttctagcgagggccatcatggtcagcagtaggtagaggctgaaaatgtgcacagaggcccaaaggtacctagggtgctatggtggtgtctgcacttctgtgttcttagccccgagcagatcagaggtggttgtagttgtacctctgagccagaggtttaagcatcctgtatccacgcagaacttgtataggttagtgggtgagaaggtatatatggcccagtttggacccttggaataggatgagagtaggcatatgagagacagaagaaactcttggcattgctgacttcaaacaccaagagcccacagaggagatgatgtggccaagctacttactgagggaagggcagtctagagtaggcttgtgtttcccctgggccaaagcttagttgactcttccatacagctcctaggtggtccatggctgagtattccccctgcagtcaggggccaggttggaggctgtgtggccagccagccatgctgaacgctctgtgctgctgccatagGTACGGATGCTGAGGATGCTGGCGACGATCTGCTGTTGTCCTATGTGAAAGAGTTCTGGTGGTTCCCCCACATGTGGAGCCATATGCAACCCCACCTCTTCCACAACCAATCTGTGCTGGCAGAGCAGATGGCCCTGAACAAGAAGTTCGCTGTCgtgagtaagattccctatgggacagaactggaggggagcaggggctgggcagggatttgttggcctctcagtgctgttgcggtccagtttgatagatctgtttctgtgccagggcgggggggggggggtgagctgccactgtcccctagacactgccaagagggcagccccactttataaacacaaaactaaagttcatggggcctgatggtacatgcctggaatcccagcatttgggaggcagaggcaggaggatcagttatggccagcctggtctacatgagaccctgtctcaaaacaaagcaataacaaaatccgaaaacccaaataaaagcaactgaggctcaggaggtcacctcgggactcacactgaggcctgttcatttcctgggcccaaacacatgtagaagaagaacctgtggggactggcagaggtacttacggcaagagcgtgtcagaagacgagcttgggccacactagccagccgaggcaggagacggcagggacgtgagtcctctgggctaggttccaggtgtatgtcctgaatcagagtcaggagacctgtggtctaggcttgtatctgccagtcactcttgagagtccaccccctccctcccatgtcaggcctcagttttctcatctgcacctatgggcttagatagaccacatgccctgtcatcctagccgttggtttttttcttgtgttctaaaaaatgagaaacaagatgcaaagggaaagactcccgttctcatcctgtacggccatcccctctgcagGAGCACGGCATCCCCACAGATATGGGCTATGCGGTGGCGCCCCACCACTCCGGTGTGTACCCTGTGCACGTGCAGCTGTATGAGGCCTGGAAGCAAGTGTGGGGCATCCGTGTGACCAGCACAGAGGAGTACCCACATCTGAAGCCGGCCCGGTACCGCCGTGGCTTTATCCACAATGGCATCATGgcaagtggctgggaagggcacggtgggcactgtcaatacagggtaggaggcgtggctgcagttgtctggcctacgggtttggggccagtttctgctgctgttctgcctcagaggctccgtcatggggagggcagattgccagcccttagcttctgtgacaggactaggaaagcttgctcgcttgttaaaaatgtatttttattttaagtgtgtgtatgtgtgtgtgtgtgtgtgtgtgtgtgtgtgtatgcatgtgtgtgtatgcatgtgtgcgtgtgtgtgcacctgtgggcaggagtgcagatacctgcaggggtcagaggtatcagatcccctggcatgtgatctgattacaggtggctgtgaggtacccgatgtgggtgctggggatcaagagaaggtcctctggaagcacaataaatgctcttcatcactgagccatccttccagccatggagagtattattggaagggggtttaatgagggtcagggctctatcacagttacttgcatgttcaaataatcctcttgaatctttgctgtgtgtctgtcccttttctagaggctcggagacacagaagtgaaaaacccagacaagtctctgacctcatagacccgacacttctgtagacagagagacagacaaggtggtcccaagtgtggaaagcctgcagttggaagatgatgagagtaccttggagagagccaagccgggaagggatgcagtaacttcctgggttgagctatgcagcagaggccagagggaaagcatcctaggcggaggaagtagggagtgtaagggcgccagggcagagtgtgcgtgagggcattgcttgaggcagatgcagtgggggtcagagaggtgatgggccaggtgcaaggctggccagcgatgaacttgtgccttaagcagaagatggaaaggttttgaatggagcatggtctagtccatattgacttacctgttgggaggggcagagtgtgtaaggtacaaaatggaagcaggaggaccagccaggagtcagcatcaggtctccacacgagagaggtggtggtgctttggtctcagtgaaagactcctatacactgtcgcataggagtagaaggaagaagatgtagaaggtagaggtgagttggatttagtgtctaggaaaaaaggagagaccagggtgacttggtatcatggcttgagacactagaatgatacattgctgccagctgagaaggtgtaggaaggcagggcttctgtctgtctgtccacctgcccacccatccagccacacctgcctctgtagtacctgcaacttgtattttattaaaaacattttatatctatcctatttgtgtgtgtgtgtgtttgtgcttgtgtgtgtgtgtgtgtgtgtgtgtgtgtgcgtgtgtgtgcgcatgtatgtttgtgtgtgtaggccagaggtcagacaatgtatccgagtcacttctcttcctccaccagcgggattgagctgaggtcgtcagacttggtgaccagcaccctgacctgcagaaggttcttgctgcctccacctcctttttaaatttttatttatttctctattttatttattaaagacttatttattttatgtatgtgagtacactgtagctgtcttcagacattcagacacaccaaaagagggcattagctctcattacagatggttgtgagccaccatgtggtttctgggaattgaactcaggacctctggaagaacagtcaatgctcttagtcgctgagccctctctccagccccttcattttttattttaaggcagggtcttatagcccgtgctggtgctgggattcacattaactttgggcatgaggtagttatgctcattccctgttctcagaacctggtttccagaaggaagacagacagcatggggttacctgagctcatagctactagtttaagtagctgaggctctgacattacctgcagtgctgtgttagagggtcaaagaccctcactgcaaatggtccaagtttctagaaacttttatgctacttttgggcctgtttattttgtgtagagaatagcagcaaaggataaggcaaggacgatggttcacctgggtggcactgcaggctgtagagcccttgggaagaaggactcccaggagtagggactgggtggccttagaggagagcatctccctgaggaggccccagcccttctcctgaggaagcagccttcctttcttgaccatgactggagataccatggcctctctcgtgcttcttctcagGTCCTCCCTCGGCAGACCTGTGGCCTCTTTACACACACCATCTTCTACAACGAGTACCCTGGAGGCTCCAGTGAGCTGGACAAGATCATCAATGGGGGCGAGCTCTTCCTCACTGTGCTCCTCAATCCTgtgagtgctctacagcccagggctggtaggaggaggggtattgacctaggaggcttcccagacagggaagagtggacaggctggcatggggacctggcagccaggaggtccactgtttacttgtggttctggtgtcctctgcagtgtgacacagatggaaaaaccactggtagtcctcttgggtaattatgaattcttatagcaatgttaacacttttagctcaggttttcttctgattctttgtgtgtgtgtgtgtgtgtgtgtgtgtgtgtgtgtgcgcacacatatacatgcacatcttacacatttcactcgaagcttcctgggtccctcttttctgatttgtaagtggaacgaagtcttcttactctaacgatatgaaataagccgtgtgtgcattaccctccagcctcatgatctgcatacctctcagattctgtgtacacccctgtgatgattcacaaaacaatacagatagctcctgccccaggccaccttcctaccctagggctgtaatggtagcagtcagttagggctgaactgaacgcagcccaatgtcccacagtttgttgatagtccctgtgtaccttgccctgggtgtcaatggccagtaacaggtgggggtaagggtggcctagaagctgaccctgtcccccctccccctcccttccctggaacagATCAGCATCTTCATGACACACTTATCCAACTATGGAAATGACCGCCTGGGACTATACACCTTCAAGCACCTGGTGCGCTTCCTGCACTCCTGGACCAACCTGAGGCTGCAGACTCTGCCCCCCGTGCAGCTGGCCCAGAAGTACTTTCAGATCTTTTCTGAGGAGAAGGACCCGCTTTGGCAGgtgggcagagtggacaggtgccttgctaccacagcatgcccttctgtggcatgggcttcaggcatgggctcagggctaaggcatcacagttgatactccctcaggagtgtgggcagtgtatgcacatactgtatatgccccctgccccacccataaacgtgtgcatacacattcatacacagccaaagaactggcgtgagactcatgcatgcaaagtctagagagtgtctgcccaacaagtgaccactcatgtcttctccttcagctggtaaaggggctgagggaaggcttaggacagtccttggggaaatctataccaggacgactaaacactggaagcggaagctaggctcgggccagggatccacacacctacccgtgggccaagtctggtttgtggtctgtctcagtaaagaaagctttgttggcacccagtcacacttcttgtgtgtcggtctgtgccatctttgtgtcagtgcatcagagaccagaagagtactgtaagcctaccatgtttacgaaacacttcccaggagggcaagtttgctgaaccctgggttcaggcatagcttacacagttaaagtcaacaagtccttatgagttcctgttagtgatgagcacagagctggccattgccgggctcgctggaattatagcattaaccagaaatgcttccttgtctgtcacagagtggcatctggaggtgaggatgtggccagagcgcagggtagctaagagtcatgtaagtgtggtgtgtggtcatgcacgcctctaataccagcacttgggggcagagtcaggtagatcttcatgaatttgagtcggagctggtctgcagagtgacttccaggccagccaggtttatataatgagaccctggtttaaaacaaaccagcagatatgcccacatatggagggagctcactcatgggcctcaggcctccctcacactctctcctttgctgttttagGATCCCTGTGAGGACAAACGCCACAAGGACATCTGGTCTAAGGAGAAGACATGTGACCGCTTCCCAAAGCTTCTTATCATTGGCCCCCAGAAAACAGgcaggtctctcgacccttgacccagcttcccccacttctgttatctcagccacaggattctggagaccaccttgctcaggtctcaatcatatatatatatatattctgtctcttttttccagaaatgggagcaatgtggggacgagtatgaattgcctgtcactgtaggggtgggaagcagaggagacgtggcatttattttgaaccacagcctcagagaacacccaccatgtcctcttaggagtctctgagacaagccaggaaggatccctaaatcacctactccgcagatttaataagtgccagacaaaagtgggtcagtgcaaagaggactgtgatcaattagtcatgtctgtcagaaaggagtgcagacagacggagatgctaaacatttgctgtccactctgaggctccccgaagttaagagactttctgtaacatggttgggaagtgtgatggttccagctcttaagacctgacttctatgacccagaagcttatattgatcatcaccaaacgtcagtctgtctctctgtgtgtgctggctacacagacgcccagagaatgaagaaaggtcctctcaaagaggaggaagggaccatgacagggaggcaccagcgagaagggatagcagtcctgggcttcctggtttctagagattttgatgtcacaggcatggtgtcacaggcctgtaagccccagcactcagaacgctgaggcaggaggaccataagtttaacatagcctgagttatataacaggaccccaccccgtcagaaagcaaagccagcaaacaaaagcagcaataaagtagaggataagagcttcccaaggacagacctggagggctgtgctcctgtctcaggctgttccaaggttccatgtggacagaggcccagagctaggaaagaccagtaggaagcacctgatgctgagactctgaggggacaataattagctgggcttggagtgtagtagtgagaaagactctgaggtcaagttattgttttgtgatgaagatgctgtactagattaatgatatctggaaggttataggacataactgtgtatagatcttacagtctgcacttagtgtatcctttattacactcatgagggagctaagactccagacgggaaggggttttcccaggccttcccagtgaatatggaagacaggcccagagcctgttgttgtcttgttgttgggggttgggctgaggtctcagctgccctcccctctcgtagGCACCACGGCCCTCTACCTGTTCCTGGGCATGCACCCGGACCTCAGCAGCAACTACCCCAGCTCCGAGACCTTCGAGGAGATCCAGTTTTTTAACGGCCACAACTATCACAAAGGCATCGACTGgtaagtggccttctgtccccagccgggcagggaggccatcgtggagccagctggagtgtccagtgtggccacagcaggaagcagctgggacttgctcacactcggctgagattcctataaacagggacaaggcacagtgagtcatggtgcaacagagttgtgacaaacagaacactggatgaggaagccctttgtccagggtcagcgctagctgccagcctctctctgactgccatagagtcgtcagggagtggaggtcacacccatgtggcagcagggtgagaatccaggtgttcttactgcctgtttctgtgtggccagctgagggagaggagtctctgtgggctttgaggactctctgggctcggtagaatcccagttcccatcagaacttccaaagagggcactgtgcaggggttcccacgggctggtgtgactccccagccttcctttcctctttgtattttttccctgtccttgcctctgtaagccccatgagcacacactctaccattatgcattattagttaatgggctccctgcgtgcagggactatgggcctgtatttgccttttgctatatttcccacattgtgtcctttcatttaccatatcatctgtccatgtttatcaatccttcagtctatatttttaacaagtgtgtcctcctacctaaagccttgtggacagatgtattagtgcgagccagtgtgtttagagaaaggaaatgtggatgaacaatccttgctgcagcgcacctccctcccgcctgggctgcagcgtccccagctgcacaccccacgcttaggaaaggagtcctgtgttttgtgagctttcttaggtcaggtattacagatgaagaaagtctaaaataagagatggtgacttcttgaccccactcccaagacttgcttctataggtagctctggggtgggatgtgaaggtctgataggtcctagggggtgtgtttaaaggtcaccactgaagaaatgtgcactttttaactaggttgtgctttgtttccctcttggtatcatagaaatgatctgtaccatttgggtggaggtggggcctaagatggaaagctgggctcacgcacagccgtccaaagtgagtggcctgagtggcagacagtgactgggaaacactgtcataagttcagaagcggaccctcttcctggacttgccctttttgggtgggagtcactttgagcctagcttgtcccgagagacagagaagtcggggccacgggatcatctgtgcagccgcagagcttccctcctacagcccacatcacacactttagaatctccagacttttgactccatgacacccactgagaagaagcgaatctgggataggagactgccaagtggcagctcttcccagagtcccgctcagagccaagtccttgctggctggggcagtgtagcttgccttgcttgattttgaggaaaatccacctacagtgaccgtcaccctgttgccctgtattcctggggcctctggcttaggagccgttggtcttgagccgtgtctctgggcttcctgcagGTACATGGAGTTCTTCCCTATTCCCTCCAACACCACCTCGGACTTCTACTTTGAGAAAAGTGCCAACTACTTTGATTCAGAAGTGGCACCACGGCGGGCAGCTGCACTGTTGCCCAAGGCCAAGATCCTCAGCATCCTCATCAACCCAGCCGACCGGGCTTATTCCTGGTACCAGgtgaggcgctggggctgagtcaccgaggtggggtgggctctgtctggttactcaagcaacacggagcaagaaccactgtgctgggccctgggcacatcgcctggggtgtgaagggtgacagtggtcttgccacggtgctgcttctggcctggtaatggtgacaggcacaattgatgttgaatgccggccaccatctgtctacccatgttctccaggcttcacatgggtcctgccttggactctgatggccgtaagagtagagggtgagtagacttagaggcagcctagattatccgtgctgtggtttcctacccataatgggagcggggactcaggccaggatgaatccctcctagggggtctaagaaggccgctcccacctggcctgcagtacgaggtccagacagaggtcttcttgttgccgttcctgctgtgtctctgcctggcttgacttctgcgtgcactccgctgggctcatgggaatgcttctcaccctggcatggggccagaagcaggtttccctctcctgtcttctcgctctctcttgggagtgtgccacacggtcaggctctgtgattaagtggccttggtgcctgaggctacttcctggccatctgcatcaagccatgagactgggtctgaccttcatgctgtggaacacctgggcctcagcctattgttacctgggaggtacatactgtcctggctggagaggttttttccctcttagtcactcgtagtggctctgccaccttctgaatctaatcaccaaatgctgcagtggctgctgcctgggcccctgtgaatcctgtgtagtgtgcagggctccgctctcctctcctggtccctcagaactcccatgcttagctgtgatggcagggagccctctttttctcgttctccaggatgctggtttttactttgtcttgcctttcctggggtctttgtctttatgggaacgccacagtgcagcaggaagcttctctttcatctgtgcgttcacctgctccaacaaagcaggggcggctagtgggcagctcatgtgcggacatgtagggattgagggtgctgtcatgggtccagtcagtgaggtctggtacctgtgacaagcagtgtgttgctgcctcccttgaactccacagcagttttctagaaagcagacaagggtgtgtgtgtgtgtgtgtgtgtgtgtgtacgcatgcgtctgtcctttacataggtcttatgtggtagtatagtagagttctctaaaggaacagaacctattgggttggcttacatgatagactctgaatcgtctagtctgcataatctagtagtgactgtctcacactggagtggctgagaactcaacaatcccagtgtgccaccgaaggcctgcaggattcacggagagctgctggtcttcacttgacatttggaagctggaagaattctgatatgagggaaggaccgcagaatagtgacagtaggcaaatgtgccagtgagagtcaagacagacatgtggaagccaagctctgtccctccccttctttctatccaccagagaccttgtccacgttgcggtggggtgggtcttcccaccttagataaccctttccttgtggcttacctgttagttgattatagattatgtcaagttgacaaccaagattcaccatctcagccggcattttggacacagatcttgtaaacctaaggccttacttattctctttcctgtccatgatcaggggagtaagtgccataaggagaaagaggctgctccattctgggagggtttaagaaagttctaggaagagaggaagggagctggtctgtcttcaaaaagtcaggaggagggctggtgagatggctcagtgggtaagagtacccgactgctcttccgaaggtccagagttcaaatcccagcaaccacatggtggctcacagccatccgtaacaagatctgactccctcttctggtgtgtctgaagacagctacagtgtacttacatataataagtaaatctttaaaaaaaaaagtcaggaggaacagaggttattatatatatttatttgcattattacccagcctgccctgccttgagctgtgtgtgaccctcagtggtgagcagggtcagttatcatgggcaagtccctagcctctggcctctgattggttgatgacttacagcattacaggttggtcagcctagcatttccccttctatgaattctgtcagtccatctagtgtctatcaaggactgtcctgttctctctttctttctttctttctttctttctttctttctttctttctttctttctttctttctttctttctttctctctctctctctctctctctctctctctctctttctttctttctttcttttttttcgagacagggtttctctgtgtagccctggatgtcctggaactcactctgtagaccaggctggcctcaaactcagaaatccacctgcctctgcctcccgagtactgggattaaaggtgtgtgccaccacgcccggcttgtcctgtccttcctaagaggcagcactctgtctcagcatgggcagggcactttcaatgcagggcttggatctggtatttccatctagctggcatttgagaatatggttgcattatttatcaatagatgcattctatatgtagcagctgactctagttttccattttatagaggttttcttgttatttgggtttagtaacttgtaagaaggaaaagtgaggcctggggctggggtttagttggtagaatgtttgcctagatgtacaaggtctgagtgtgatctctacactgcacaaaactagatgtggtgacacatgcttgtaatcttagcagtgaatcagaagttcaaggtctctgggccattctcaaatatatacacagtgaatttgagaccagcgtggactatgtgagactgtcttgagggatgggggcttggggggggggggcagggagtcactgtattgatgttggtacttgctggttagaaggtccctagaatggcaggagtctctgagactgtcagtgaagagcatttgggaagctggtgtagtacaacctcctaccgtgcacagatatggaacttggggctctgaggttgatgactccctgaggctaaagcagtgagagggagaagcaaagacagcagcctaggccaccctcttgcttctgctcagcctgtgatatccctatcctctctctcccctcacctgcagCACCAGCGAGCCCATGATGACCCAGTGGCCCTAAAGTACACCTTTCATGAGGTGATCACAGCTGGCCCTGATGCATCCTCAAAGCTGCGTGCCCTCCAGAACCGGTGCCTGGTCCCAGGCTGGTATGCCACTCATATTGAACGCTGGCTCAGCGCCTTTCATGCCAACCAGgtagttacctgccctgcctctgagaaagcagtggctttaatttaaagggacctggagagccctgtggaggattagggtggaggaagaggaggaggaggagcctgagcctgagcctgattggagggttggcagggttagatcacaggaggatttttagagaagccttgaaatctggagcaggagaaccgagtgggctgcaggctttgcaggaggcttcaggagggcattgcaggggtgtggggagcaggggtgtggggagcaggggtgtggggagcagggatgtggggagcaggggtgtagagagcaggggtgtggggagcaggggtgtagagagcagggctgtggggagcaggggtgtggggagcaggggtgtggggagcagggacatgagggcattgcaggggtgtggggagcaggggcagctttgctgacagcttagattctgggagagaataagatggagagctggcagtgggcaaggagttgagcatgtatatccttggcagaggatgccgagttggggtaactctggatgctcagggtcctgtgtttacagccaggctattcttgctgcagtgggcatggacactttgccatgggatgaaacacatccagattgccctttccctttctgtctccagATCCTGGTCTTGGATGGCAAACTGCTGCGAACAGAACCTGCCAAAGTCATGGACACAGTGCAGAAATTCCTTGGGGTGACCAGCACTGTCGACTACCATAAAACCTTGGCgtaagtgttgccttggccttttcatgagtcggtttccctggctctgagtctgggccaggaaaacaaaggcttgaatggctgggagagaacaggggttgattcaagttagtaagaaaacatgcacttcttccccgagatgactctgtaacagagaagtgagtgttcagatggcttcagccatggaagtaaagctttggccttaggagaaggggcagtgactctcctgtgctcccaccttggaacatcctcttcagtgtaagctgggctctgtctaaacaaggtagctacatagtaagcgtcagcctaggccgcaggggcttgggtcaggggaggctgcctcccagtgctgtgcaccgtcaggtagcatgtcccgggacgggtcccaggagaggggaatacacttgtcctcattggctgctttcctgggagtgttacctcctcaccggcaaggaaatcagagctggaacagaaggcggtgcttcttgtggaggccggaagccacagcaccctgagtggaggctgctctgttgctgctatttggttaggaccgagtaggaccattccgtttggttttcttcctcgctgagttctgcagcttttgacaagtcctctgggttttggagtctccacttgtcactctggaggtggggataaggaaaatagctcgtgcttccgaggattggatcgctggactgagtgagaagtgtgagccactctgggctccacgccggcttgtagcacatgttctctatgtggctgctgccatcttgaaatttgggggttaaagaaatcttggtttcatcacaaaattaaaaaaaaacaaaccctactgtatatcaagttagggattgcttagcaaatgtctccctgaattatgtgggcttggaaagagtccacagggattacagaaggaacaagagctgcgcagcctggaccagagtgacttagaacatggagaaaggcacgtgcccaagccagcaggagctacagatggcaagtgtcaggcagcatagtgacagagtgtgagtggaggaggccacacgccagaacaaggacgtggccttgaggagggagggcagatcgctaacctataggcttctgacctcttcagGTTTGATCCAAAGAAGGGATTTTGGTGCCAACTGCTTGAAGGAGGAAAAACCAAGTGTCTGGGAAAAAGCAAGGGACGGAAATATCCAGAGATGGACTTGGATgtgagtggggggtatggtcccaagccgctgggtgtggggagtccgtatttggggaggccttttctctttatccttgagtatggcagtggccttgggactcttacacagcaggcatcctctagagaaggacatagggttgggctataggggatagtcagtgtttctttagccacacaagtgttggttaattctagcgtgggtggcactgtgggtgcctcctcatgctaggaagcggagtctaagacaggggtgcccccacatgcactgggcatcctgagcaaggggtgtgggcataccccaggatttaaaccaggggaagggagagatggcccacccttgcaggggagaacattgtaagaaatcacgttcaggaaggtcacaagtcacagaccgatcttggttttcttttctttttccgttttgtcgttagctttgatgaatgctctcttctttgctgtgggttttgaccttgggtgttgtgttttggtgcccctcccacgtgagcatctggaagcatctctataggacagagtgtggtgttacggaggggatcatatattggcatgtcacccctgatctgagctttcttcccattgcagTCCCGAGCCTTCCTAAAGGATTACTTCCGGGACCACAACATTGAGCTCTCTAAGCTGCTGTATAAGATGGGCCAGACACTGCCCACCTGGCTGCGGGAAGACCTCCAGAACACCAGGtagccttggccaccacagccagccagaacgcttgtgttcgcagggatgtcctgcctcacactgagccagactgacctgccgagaaggaagctgggcccagccagccaaaagcgacgagcaatactctgctgaggcccacaggggccggaagcccaggcaggtctgcaagcgcctcagagcatccaccgctggatgcatggcctgtgggacctctgtggtaccagaggtccattccgttccttcgcagcctccctgcctggggagagcacttcctgttgttggaaggtcatttcctggtaggaggagtcctggaggctctctcctgtccctcactgtgtcctaccgttcctgtcctgtcctttgtcaccccccctcccgctccatcaggatgtcccctcagtattagctgccatagttcttctgtcctccagacagtaaaggggaagagcgcagctgggcctttcgcccaaccagggagaaagactgggcatgtccctgagggttttgagccaggccctgccagggtttagctaggcacccagatgcactcattagactgaatgtgagggtgaccatcttgagaggacatacgactctgtatttgggttattattatcacatctcatctcctctttgggaaaagactctctggtccctattgtatccacctagtagtgctcatggtctctcgtaggccctgggccactgccatgccactgggcccagagacgtgggccttggccccgtcctgctcacctggatgtgacatgtggtgtttcctgtggtaaaggctgaggcgagtcaggagtctgccagtgttcatagtcccgtgtacatagattgtttcacagctgccgcctcggcccagcagacatggcagtcagcaagcagtgctgtccgctgctttgcctagcaacctgtggccgagggtccccagagaccccctaacctcccaaatactaagaagctaaagtattttaatattttgtgtttttttttt	ATGCCTGCCCTGGCGTGCCTCCGGAGGCTGTGTCGGCACCTGTCCCCACAGGCTGTCCTGTTCCTGCTGTTCGTCTTCTGCCTGTTCAGCGTTTTTGTCTCTGCCTACTACCTATATGGTTGGAACCGGGGCCTTGAGCCCTCGGCAGATGCTTCCGAGTCTGACTGTGGGGACCCGCCACCTGTCGCCCCTAGCCGCCTCCTGCCAATCAAGCCCGTGCAGGCGGTTGCCCCTTCCCGAACAGACCCACTGGTGCTGGTATTTGTGGAGAGCCTTTATTCACAGCTGGGCCAGGAGGTGGTGGCAATCCTGGAATCCAGTCGCTTCAAATACCGGACAGAGATTGCACCGGGCAAGGGGGACATGCCCACACTCACAGACAAGGGCCGTGGCCGCTTCGCCCTCATCATCTACGAGAACATCCTCAAGTATGTCAACCTGGATGCCTGGAACCGGGAGCTGCTGGACAAGTACTGTGTGGCCTACGGCGTGGGCATCATTGGATTCTTCAAGGCCAATGAGAACAGCCTGCTGAGTGCACAGCTCAAAGGCTTCCCTCTCTTCCTGCATTCGAACCTGGGCTTGAAAGACTGCAGCATCAACCCCAAGTCACCACTGCTCTATGTGACACGGCCCAGTGAGGTAGAGAAAGGCGTGCTGCCCGGAGAGGATTGGACTGTGTTCCAGTCCAACCATTCTACCTACGAACCAGTGCTGTTGGCCAAGACACGCTCCTCCGAATCCATCCCACACCTGGGTGCTGATGCTGGCCTGCATGCTGCGCTGCACGCTACTGTGGTCCAGGACCTGGGTCTCCACGATGGCATCCAGCGTGTGCTCTTTGGCAACAACCTCAACTTTTGGCTGCATAAGCTTGTCTTCGTGGATGCTGTGGCCTTCCTCACGGGGAAGCGCCTCTCACTGCCTTTGGACCGATACATCCTGGTGGATATTGATGACATTTTTGTGGGCAAGGAGGGCACACGCATGAAGGTGGAGGATGTGAAGGCCCTGTTTGATACACAGAATGAACTCCGCACACATATTCCAAACTTCACCTTCAACCTGGGCTACTCAGGGAAATTCTTCCACACAGGTACGGATGCTGAGGATGCTGGCGACGATCTGCTGTTGTCCTATGTGAAAGAGTTCTGGTGGTTCCCCCACATGTGGAGCCATATGCAACCCCACCTCTTCCACAACCAATCTGTGCTGGCAGAGCAGATGGCCCTGAACAAGAAGTTCGCTGTCGAGCACGGCATCCCCACAGATATGGGCTATGCGGTGGCGCCCCACCACTCCGGTGTGTACCCTGTGCACGTGCAGCTGTATGAGGCCTGGAAGCAAGTGTGGGGCATCCGTGTGACCAGCACAGAGGAGTACCCACATCTGAAGCCGGCCCGGTACCGCCGTGGCTTTATCCACAATGGCATCATGGTCCTCCCTCGGCAGACCTGTGGCCTCTTTACACACACCATCTTCTACAACGAGTACCCTGGAGGCTCCAGTGAGCTGGACAAGATCATCAATGGGGGCGAGCTCTTCCTCACTGTGCTCCTCAATCCTATCAGCATCTTCATGACACACTTATCCAACTATGGAAATGACCGCCTGGGACTATACACCTTCAAGCACCTGGTGCGCTTCCTGCACTCCTGGACCAACCTGAGGCTGCAGACTCTGCCCCCCGTGCAGCTGGCCCAGAAGTACTTTCAGATCTTTTCTGAGGAGAAGGACCCGCTTTGGCAGGATCCCTGTGAGGACAAACGCCACAAGGACATCTGGTCTAAGGAGAAGACATGTGACCGCTTCCCAAAGCTTCTTATCATTGGCCCCCAGAAAACAGGCACCACGGCCCTCTACCTGTTCCTGGGCATGCACCCGGACCTCAGCAGCAACTACCCCAGCTCCGAGACCTTCGAGGAGATCCAGTTTTTTAACGGCCACAACTATCACAAAGGCATCGACTGGTACATGGAGTTCTTCCCTATTCCCTCCAACACCACCTCGGACTTCTACTTTGAGAAAAGTGCCAACTACTTTGATTCAGAAGTGGCACCACGGCGGGCAGCTGCACTGTTGCCCAAGGCCAAGATCCTCAGCATCCTCATCAACCCAGCCGACCGGGCTTATTCCTGGTACCAGCACCAGCGAGCCCATGATGACCCAGTGGCCCTAAAGTACACCTTTCATGAGGTGATCACAGCTGGCCCTGATGCATCCTCAAAGCTGCGTGCCCTCCAGAACCGGTGCCTGGTCCCAGGCTGGTATGCCACTCATATTGAACGCTGGCTCAGCGCCTTTCATGCCAACCAGATCCTGGTCTTGGATGGCAAACTGCTGCGAACAGAACCTGCCAAAGTCATGGACACAGTGCAGAAATTCCTTGGGGTGACCAGCACTGTCGACTACCATAAAACCTTGGCGTTTGATCCAAAGAAGGGATTTTGGTGCCAACTGCTTGAAGGAGGAAAAACCAAGTGTCTGGGAAAAAGCAAGGGACGGAAATATCCAGAGATGGACTTGGATTCCCGAGCCTTCCTAAAGGATTACTTCCGGGACCACAACATTGAGCTCTCTAAGCTGCTGTATAAGATGGGCCAGACACTGCCCACCTGGCTGCGGGAAGACCTCCAGAACACCAGG	Pass
3348	Q3UHU5	MTCL1_MOUSE	10090	METLNGPAGGGAPDTKPQPAGQHHRHHHLHPLAERRRLHRAPSPARPFLKDLHTRPATATPSAGRAPTPAAPRSPSLAGKAPPSPGPPAAPGRLSRRSGVVPGAKDKPPPGAGARSAGGAKAVPGTRRAARAGPAEPLSRVGRPTGAEPPPAVAKGRKTKRGPGTPPARAVVPPARASRVPAVTLSVTSVAGCRINHTDSSSDLSDCASEPLSDEQRLLPAASSDAESGTGSSDREPIRGAPTPSSGSRGPPPGSPEPPILLAAPPVASACLGGRSSPGGASTGSPGPGSQEDVGGRAPPERTILGTSKEPSLGEQPRLLVVAEEEELLREMEELRSENDYLKDELDELRAEMEEMRDSYLEEDGYQLQELRRELDRANKNCRILQYRLRKAEQKSLKVAETGQVDGELIRSLEQDLKVAKDVSVRLHHELETVEEKRAKAEDDNETLRQQMIEVEVSRQALQNEVERLRESSLKRRGSREMYKEKKLVNQDDSADLKCQLQFVKEEASLMRKKMAKLGREKDELEQELQKYKSLYGDVDSPLPTGEAGGPPSTREAELKLRLKLVEEEASILGRKIVELEVENRGLKAEMEDIRVQHEREGTGRDHVPSTPTSPFGDSMESSTELRRHLQFVEEEAELLRRSISEIEDHNRQLTHELSKFKFEPHQESGWLGDGVSKGPAASVPLQEELKSARLQIDELSGKVLKLQCENRLLLSNAQRGDLAAHLGLRAPSPRDSDAESDAGKKESDGEEGRLPQPKREGPVGGESDSEDMFEKTSGFGSGKPSEASEPCPAELLRVREDTECLVTIKLEAQRLERTVERLISDTDGFIHDSGLRGNGLASPGVQGGGGEGNSPSEPHLLETINVRMKAFRKELQAFLEQMSRIVDGLSPLSHLTESSSFLSTVTSVSRDSPIGTLGKELGPDLQSKLREQLEWQLNQDRGDEREGLRLRATRELHRRADGDSGSHHGLGGQSCFNLEMEEDHLYALRWKELEMHSLALQNTLHKRTWSDEKNLLQQELRSLKQNIFLFYVKLRWLLKHWRQGKQMEEGGEDLEESEHPENVPGLAELGVQGVHQTDGIDQEDADQGCSLPMGEHAPHSLVQISEHGSRLQSSDGGPLNKQVVENQQLFRALKALLEDFRSELREDEHARLRLQQQYASDKAAWDVEWAVLKCRLEQLEEKTEKSLGELDSSAEGKGALKKEREVHQKLLADSHSLVMDLRWQIHHREKNWNREKVELLERLDSERQEWGRQKEELLWRVEQLQKEKSPRRSGSFLCSRREDDTRPYPHQGSLHSSRPVSMWPCEDADSIPFEDRPLSKLKESDRCSASENLYLDALSLDDDPGDPPPLRNCLAEEEESRKGNLQRAVSVSCMSEFQRLMDVSPFLPEKGLPSAGSKEDVTPPLSPDDLKYIEEFHSNDWDYASPRAEADRPPDPWADRTEMGRVGHEATTEPCPDPSWYLTTSVTMTTDTMTSPEHCQKQPLRTHVLTEQSGVHVLHSPPAIRRVDSIASGGEGRSRADPEGPFPMSRARGNLADAKGGHPEPVLNRWPCTPPRHPRDCVEGSLRPLDRPICPSLGFASPLNSLDMSKNMSDDMKEVAFSVRNAICAGPAEPHVRDMACQTNGSRTAGTQTIQTISVGLQTEALRASGVTSSPHKCLTPKAGGGTTPVSSPSRSLRSRQVAPAIEKVQAKFERTCCSPKYGSPKLQRKPLSKADQPNSRTSPGIPQKGFSESAWARSTTTRESPVHTTINDGLSSLFNIIDHSPIGVRAGSRSRSAEPRQELGPGQETGTSSRGRSPSPLGVGSETFREEGGESTPVRQDLSAPPGYTLTENVARILNKKLLEHALKEERKQASHGSSGLTSDSHTGEPVPAEPGSMEELPCSALAPSLEPCFSRPERPANRRLPSRWAPPSPTASQSQSPGHPMSMEEHGEEDPPEEKPHL	17	66756340	66644958	TRUE	CM001010.3	GRCm39	ENSMUSG00000052105	ENSMUST00000086693	ENSMUSP00000083899	ENSMUSE00000975161,ENSMUSE00001299768,ENSMUSE00001225811,ENSMUSE00001055060,ENSMUSE00000994015,ENSMUSE00001214490,ENSMUSE00001287604,ENSMUSE00001279456,ENSMUSE00001309119,ENSMUSE00001302895,ENSMUSE00000351276,ENSMUSE00000516152,ENSMUSE00000496805,ENSMUSE00000791759	1,344,419,472,492,928,981,1058,1124,1180,1265,1358,1368,1882	343,418,471,491,927,980,1057,1123,1179,1264,1357,1368,1881,1945	66756340,66745386,66743233,66692914,66687431,66685006,66675455,66673536,66665184,66661372,66655516,66653380,66651360,66645149	66755312,66745162,66743075,66692855,66686124,66684848,66675225,66673339,66665017,66661118,66655238,66653349,66649821,66644958	catgcgagtagaagcagtgcctggagcaaggtcgccggaactataaatgtgagctccctttcagaccccggcttgacgagctgcttctccgatttctacagcggctcctccctttcagagctgcccaggccactgggggtgccaactgtggagcgctgtgtcggtcctgacgctgcatccggtaccaggaatccttaaagaagctctggggagagcggtgggcagcgaagcgaagaggggaggcaggagtcagatagagggggctgggtggaacagagagaaggctggcacccaccgcagaggggccctctaccccgcctgcacctgaagtgtccccaagtggccgatgcccgccctcttccctcccttcaccccagcttcttcccttcctagccggctcagggtggtagccccagtacatccaaaggcaaagagtggtcctctgctgcgtggacgcgtgggcactcgggctctgcgtctcccgcgtcccccgagctgcagccccgcctcctgcccgccccgccccctccccgtcccgctagcaggaggcggggcgtgcgcgtcgggctggggacggagggggacgcgcgtgcagcagcttctctccgccggagcagccgagcagaagccgtggctgccgatcccccgcggactggcagtgggcggggagcggaactcgggagccgggcgcgcgtcgccagacaagtgtttttgtgcgaggccgcggtggcggccacttcagctctctgaacgcacggtgcaggggatgcgagcggccgtggcggctgtgccaggaggatccgagcgccgttgacctgagcgaggggacacactcccccgggtcggctgagtgcgggggaggggacggcgggagcgcagggtgcacgccgggcggggcagggggtcagtgatgaccgggcgcgcggggaggctgcacgccgccgccgccgcccggagcatctgccgcctgagctgcggatcgcagccgccgcccgggccATGGAGACGCTGAACGGCCCCGCGGGCGGCGGCGCCCCGGACACCAAGCCGCAGCCAGCCGGCCAGCATCACCGCCACCACCACCTGCACCCGCTGGCCGAGAGGAGGCGGCTGCACCGCGCACCCTCGCCCGCCAGACCCTTCCTCAAGGACCTGCACACGCGGCCCGCCACGGCCACCCCCTCTGCGGGCCGTGCCCCGACTCCCGCGGCTCCTCGCTCGCCTAGCCTTGCCGGGAAGGCGCCGCCGTCGCCCGGGCCCCCGGCCGCGCCCGGTCGCCTCTCCCGACGCAGCGGTGTAGTCCCCGGCGCGAAGGACAAGCCGCCGCCGGGCGCCGGAGCCAGGTCGGCGGGCGGCGCTAAGGCCGTCCCGGGGACCAGGAGGGCGGCGCGCGCGGGGCCGGCGGAGCCACTGTCCCGGGTTGGGAGGCCGACTGGGGCCGAGCCACCGCCTGCCGTCGCGAAGGGTCGCAAAACCAAGCGCGGCCCCGGGACGCCTCCAGCTCGCGCCGTCGTGCCCCCGGCTCGCGCCTCCCGGGTCCCCGCCGTGACCCTCTCTGTGACCTCGGTGGCTGGCTGTCGTATCAACCACACGGACAGCAGCTCGGATCTCTCCGACTGCGCCTCCGAACCCTTGTCTGATGAGCAGCGCCTACTCCCCGCCGCCAGCAGCGACGCTGAGTCGGGCACCGGCTCCAGTGACCGGGAACCCATACGCGGAGCACCCACTCCGAGCTCCGGATCCCGCGGGCCGCCGCCGGGCAGCCCCGAGCCCCCTATCCTGCTCGCGGCGCCCCCTGTCGCCAGTGCCTGTCTCGGGGGCCGAAGCAGCCCAGGCGGGGCCTCCACAGGGTCCCCGGGACCCGGTTCTCAGGAGGATGTTGGGGGCCGAGCGCCACCGGAGCGGACGATTCTGGGGACCTCCAAGGAGCCTAGCCTGGGCGAACAGCCCCGGCTCTTGGTGGTGGCTGAGGAAGAGGAGTTGCTGAGGGAGATGGAGGAACTGCGCTCGGAGAACGACTACCTCAAGgtgagcagcagccggggtggcaggtgtgtctcggaagccgacccgggatcccctggcttccctggggtcatgtgagctcgtctcctggggtctcactaattctttacccttctttgcccctaactgctacccaaagccgctagcttctggtaacctaactccaaacttgtaggaggacctgtaggtctggttcccccagttttgctcttactgttttgcctgtctttgctgatgcgtttcgggtggctatacatcgttttggatacattgacccctgcactgtcacctgttgaagagggtgatctagatgcccagctgtagccccctacacgtgcacttgggtatgctatggtttccaggttccagacttacctgcaggaggaccttcgagttcagaaagagctggggtctcttaggtctttggaatatagcagagggggttgctgtccatagtgataaacaaaatttaaattcagaagggggcgccttgaacttcgtgtctggttcagggactgcagtatttttgtgagtagccctttgtaaatgactgcaagtagattttcaaagtcggtgtcaggaaaggacacagcagctctttcgaaggaaccgtagcctcccacataccaagtgttatccagtggggcctgccagcgatggtcttattgttatcaactgggatggataaactgtctccaattgggatggataaactgtctccgtgatgttctctacagggctggtctgcagagcagggggtttagacagagtcggggggataagttaaaggcagttgaggtgaactggtaagagaaaccaaaggggggttgtagtgagagtgacttaattggctgtaatcctcaggttagaaaataactccaggaacggaaatctgctcacacatctgtcaagatcttgttgggtatcctctcccggggtcaaagcctggggtgtccttgatttctgtgatttgagctgttttgtttgcaggtggcgaacctgcctgaatgagaggccctgtgttgatgctgcagtggaggttctgggttttaaggctatggtcgtgaaatactcaggctggaattgtcacctccttgtgggtgctcagaacctcatcattgatcagaagttactttgttgatcagtgatgagttaggttgtccattgcggagcaaggcagtacagaagagagagatgggagcactttgggatgctcccaacgatgcatttgcctttgtcgtctggtcttatgtaataggtagcagcgagtgtttcaaaggtgtggacgaggaaaaacagctacgtggtgtgtggctctcctgcaagcagcactggtgcaggtttgcctggccaactcaagggctgggcagggtgagaagggaaaccatgctttttagctccagatgtaagcttaacctgtgtggcctatgaccttcagtagtcctgatcaaatcacatgaaagcaaattaagactgctgagcgacagagaatggagttttctttcaagaaagagtggtgtaagagccctgcctgggcaggaggatctgtgctatactgccttacaccctccaaatcccgctgctgatccaactccaatccctcggcaagacccttcaggtcttgcccaggcttaccctgtcctccaaagtggtgttcctttctctttgcccctcctgagcctgcataccaggctgctcaggctgctctctggtttgccagcaaagctgttctctagctgatacccatccgttgcctccggccctcttcactagctttccagggaggagaacctctgttttctcctcaggtgaaaggcccatattgagtatctcacagtggcctgtgtctgaagggcggcagagattgcacagctaaggtttgatttgcaagagctattcagtagctgcttcctgggtggggggtggggtgtgtgtgtgggggagtgtcctggccatctgtttgctgagcctgtctgtgagtccatccttcagtctccttgcacacacagcaggagagtcagtgagagggctgaaggagagcaggaagccaaagccactgcccatgtgtggatgtcatgcgtgttatggtagttcaactttcaaaagaataataaataatcctactggccttttcataggccagtgaacctgcccacttgcctaggcttcatttggacttcggtgacctgtgggccgtagtcattccttttttgttcatttatttgttttgtttttgttttgttttgtttttcacaaggtagctagaatgtacataacataaacgtaattttgctttttgcaaaattgattgatgtttccctgtggtccgccccaccccaccccaccccccaaaccccggtagaggagtgtgcgctttttgcacaggactcccgagatgacacacagcatctgtctggaccagtgttctctaagaagaaatttggtgtagaggatctatgtctctacattctgggggtggtggtgtgtgtgtgtgtgggggggggggaggtggtgtagtcattacaatatttcctgagagagagagctggtaaccattattgtacagcattttcacagttgaccagagcatctggaataggaaaatgaggtggtccttctgagaggatccctccttggtaaacaaattcaaggatgtctctttgactagtacgctccctctcttctgctgtgtggagcatgtagagtcatccttgattttcatcttgcatcaaaggacactgggtaattagatgaaaagtgcagactgcctcggtccaggaggctggcttctgtgtgtatacgcagaaacacacttggggcatcttctgacctctgatgacctcacagataatattcaaaaattaagacttgcttaggtatccaatgcctttgggtcttagacaaattcaggcaagtttcttaatgctgaagactgacttccacaggcgggggaggggggggcgaaggaaagaaagaaaggaaggaagaaaggaaggaaggaaggaaggaaggaaggaaggaaggaaggaaggaaggaaggaaggaaggaaggaaaaaaacctagcttggttccttggttcctccctgcctggcgttttgcttgagtgctctgggacactcagacaagcctgctgctccttgtcaacatattaattatgccttccatttctacggacttttcacaaggtaatcatggagtcagtccactggctggttttgaaaatgctcttagcagtcatactttttacagtgatgggctcacagcctggctaggggcagtggaccctgcatcctggtgtccagagtgatggcctagtgttaggataggaagggctgtttctttctgctctgttttcaactgttagttcttagaatcatttttactgaacggtgagagcagataactgtttctccttaggaggagttgatgtctttctttctttcttccttccttccttccttccttccttccttccttccttccttccttttccccggttttttcgagagtttctctgtatagccgtcctggaattcactctgtagaccaggctggtctcgaactcagaaatctgcctgcctctgcctcccaagtgctgggattaaaggcgtgcaccaccactgcccagctaggggttgttttcttaaagagagatttgaggtttttgtttgtgggggagatgctgtggattgaagccttgtcctgtgtgtgctaactgaagacgcgggcactgagaacaccctcagcccctgaagcttggggagatttttagtttcagtctgacatggtttgttccatttggcaggctgggtgccaggtgctcagcacggcctgggtggtggtgtgggcaggacccagcatcttagcagctggagggtcatctccttgctcctggttcccccttccttttctttgtggggggtatcagcatggagggtcttggttcttcgctcccagcactctgctccccattaggcattcttcattcagtcccgaaaggaccaggatgcaaatcttaggcggcatgatgttgtggtccaagacagtagccactcagctgccagctggactgtcacttggtaaacaatagtagcagtccctgggcctgcccagccacagctggtctctgcacagaacatttccattgtcccaaaggaaatgaggcgtgtttatccctatatgacaaaagacagcagcagtttctgcctcagactcccagtcaccaaaggactgctcgtgttcccactgcgtctgtttacacggaatcatcagatggagaaagagttacggagctgaggttacagctacaaagacatggagggatttctttttgtcatttccacaagcatacgcagttcatctgagattaagagagatggagatttgcatataattgctagtatgatctgtccagagttttggttaattatatcaagaaatcctgcatttgcttttcgtagattaagttgttattttactcaccttcatgcacggcacccataagccttccgatctgatgtctgtgaggaggtttgactcattatctgtagccaaggggaattgttggacagcgtcacacaacttcagaaatccattttatataaagtagttctaaaatacagttaatgggcagcaaggtggcttagtagataatgacagttgccaaccccgggtctgcatccaccttgtgcagggagggaggagccaagttctagaaggttaattctctgaattccgtatgagtatgtgatgtgtatcccacccctcacgaataaccacaatgtaatacagtttttgcaggtcagaatatgtcatacaaatataaagactttttttgtttgtttgttttgctgttgtttttggagacatggtttctctatgcagccctggctgtcctgaaaatggctctgcagaccaggctggcatcaaactcacagagatctacctgcctctgcctcccaagtgctggcataaaaggctttcaccaccactgcctggctgagaaatttttaaaaagaaaaggaagaaacttatgtgtgtgagacatcagaattttttactttatttactttatggaaattatatctgctggaaacactgtgtgttctgctttgtttgattttcttgatttttttttttttaaatggcagatgtctttaaggatcaggaactgctttctgaaatctagcatatccgcagtaagttaatgtacggtagtgttagtctgaaaaaaatcacaatccaccatgaccctagtccacatagcaatgctttttgtgttgcaaagagccgtggccatcttatgtggttattaatttgcctctgtggtaactaactgtcatgacacctgaagagcacacttttcaaggctatgaagagtcgaaacaccagcctcagtttacctttctcgggtcccggtgtttgagaggggaactgtctctgaccacctcagtgtcctctggagcgccggctgttctgatgggtgtgcgccatcctctctgaggctctactctgctaggcagcttttcctagtttacatggctttccaaagcacagttgtaggtttgttactgttcgggctgccctgctaacagctaatttgttgcatttattagaagcttgagtgtctgtggtaacagacatccttgtttgtagtctagcttcctttattaactctgaggctctggatagatgatagggtctggcctcagtttggtgtctatgactctaagatgggaggtttattttagagttagcgtcgagagtaaagtgcagaatataggatgccttctgtttcagaaatttatgtaaaatatgaggttatagaagcagtgtttgataggagaattctggtctttctctggttttctttttagttctactaatagtgtcagtgattatttgtgccccaaaataagattatctgtttacataggcctgtccagtgatttggatatgtcaatataaaaaccaccacttttcatcttaaagggaatgaggaatagtttattctggagccattttttgagtgatgaatgcagatttaggtcaccccaaattccatgttcccacgtgaaagcattttcacagggtttttacagagcacagaaagccatatgtcagggcaactttaaaatgcattggtgggtacagaggaaaggcaggtacaatgaaatgggagacactttccttttctttattctttgtttgtttgtttgtttttcaagacagggtttctctgtatagtcttggctgtcttggaactcactgtagaccaggctggcctggaactcagaaatgcgcctccctctgtctcccgagtgctggaattaaaggcgtgcgccaccaccgcctcctctcctctcctctcctctcctctcctctcctctcctctcctctcctctcctctcctcttctttcttcctctctttttttctcttttttttttttttgtttttcgagacagggtttctctgtatagtcctggctgtcctggaactcactctgtggaccaggctggcctcgaactcagaaatctgcctccctctgcctcccgagtgctggaattaaaggtgcctgccaccactgccccggctgggagaagcaccttttctataggcccaggatgcttggctcccggatttgtggaagccagttgttctgctaagttaatagcttttaggaggtttttatttaccatcgcaagctgttagtttagatacagagtggggtcgaggtatggctgttcccaaaggctaatattaacccaagataaagtgattagcctctgaacctacaaaagcctaccctctccacggtactgaaatcccagtgcttgtcagtctctgcagacagacccccttcaagctgatttttgttcttggtcagacacagcttcttttcagggatttcttttcacagaggtgaaggtgcatctaaaactggttttagctggtcagggtaatttactctctctctctagcacagacagcaacagggcgggtgaggttgctgtgccagtaatgtgaatactggggtatgccaccacagtcagcggagtggcttagacttacagtgatattttcagtgttaatatagaacgttctgtaagagggtgagatttttatttgaccattagcaagtgggtgaaggtgtgtgcactgcatgtgtgtgctcaggcagtcatacacgtggatgtctgtgcctgtagatcgtcggaggttcactgtcacccttttttggacagtctcttattgaacccataattcaccaaccacaggggtcctgttaaggaggatactggatagtttagtagggcactgcttgctgggcttagggggacgggctcccctacttttgctctaaaaccattgtgtgtagctgaggttcaagagccatcttcctgatgggtctcctttacgtcatcgttatccatgataatcttcaggatatttctttccgttcagggtcctctcaagctggggctcagaagctgggaaatgttgttccttattgtaagtaaatccccagctttaagaacaaatcaggattagggagggtggtgagaacccccaagaagcctggagcacactgagcagcaaggcaagagggcgggctgtgtagggtgttctggtgtgggtgagagcatcttctttttcttgagcctcagtatgagttggataaaataaataggaataaccgagcacttcttattctgtaggcatttggatcaccgattattaagcaaattatgaaacattctagaatgctttccttaatattcttcctatatagatctttctcagaataattcacactgctttgctgggttatgtattctgtagtcgtcagcaacatttactggtttggggggtgtttctttctttcttttcttcttttttttttttttttgttttttgattttgttcttttggtttttttttgttttgttttgttttgttttgttttgttttgttttgttttgttttgtttttcgagacagggtttctctgtatagccctggctgtcctggaactcactctgtagaccaggctggcctcgaactcagaaatccgcctgcctctgcctcccgagtgctgggattaaaggcgtggccaccacgcccggtttgggggtgtttcttaaccagactgcaagattggggcagaagtttgagttccctcttcttgatggtttggtcttttctatgtgttgatgatgtttctgcatattcattccacaaacatttttttgaaagccccctgtgtgccttaggctgctctgggcacagagaagggaccacagacaaggtttcgggccgtcatggcttaggttgaagaacatgaaagaaaatacacaaataacactaaatggtgataagaagattggggtcagaggggacagagaaagagagagacagagacagacacacatccacacacccaggggctgctcagggagtcccaccaggtagttgacacattctaggaaggaagaaaatcaggtaaggcctacgggccctgaggagccctgggaagggttgttagtcagaattctgagaaagaaaaagtcctgaagggttttggtagtgggtagagtcatctaatttacatactaaaggttaactctgcaggtagtgatttagactagaaggatttggaggcctgcggggaagcttagagccttggatggatttgcttactctcgggattgaggccgaaacctgaattggaattgggatttgggaggcgggaaggagagtcacccactgagaccataataatgcttcctggaatgtgggctgtggggcgggagccagaggcgaagcctcagttaaggaaatgattttatctgcaattctagaatcgagctcacctcctttttcaattccttgggctgagactgattttatagacttaagaaaaactgaagaaagcagtaacaagaaaaaggagactgtttcaaagttactctcccgaaggagacctaaccagagaaaaatagattgggtgtcaggttacctcaggttactctcctccggagatgtttaaagtgaggggggatttgttaccatggcattgaatgaaactggtctgttggggactttaggctatcagctctctcctggtttttcagaaggtcacacaacagcagtttttttgtttggtggtatgggaaacttagtatgatttcattttgatattcaggctgatccgtgcaggggcctaaggccagagctcagtgtagaacagtggactctgtttttgcgtagtaaagatgggaggtctgggaaaggcaggctaggagattggggagaaaaaaaaaaaaacaaactcagtgtgtgtttgaaataatggaaaatgtttctaactagatagaatcacttagtgctgacgtttgaatcgtggaatagggttttagagatgtttgcaggcttgcagtaattccagggcaatcagcagttattaccctactaaagtttatgtcctttggagggggaaggtctgcctggttcatcctggtacccaaattgtgcctttggcttgaatctgaaggcttaattatttgcagagcagatatcctctctctctgtctctctgtctctgtctgtctgtctgtctgtctgtctgtctctgcatgtatgtatgtatgtacatatcaagatagaaacttcggggaatcatggtgactgagttttagagcgtctgttcagaagatttgaatagttgatgacattatcatctcctacgaggagcagcggtccctcgctgcttcaccctgaatggccacgagctgctgggtgtgcatagacatctgacatcttagtgtgttgggtggagtggcgtgggctgtcttttggagaggagtgcatccttctagctctctcctgccagggtctggctcaccttccatgtctggattccctagGACGAGCTGGATGAGCTCCGTGCAGAGATGGAGGAGATGAGGGATAGCTATCTGGAGGAGGACGGGTACCAGCTGCAGGAGCTCCGGAGAGAGCTGGACCGTGCTAACAAGAACTGCAGAATCCTGCAGTACCGACTCAGGAAAGCCGAGCAGAAGAGCCTGAAAGTGGCGGAAACAGGGCAGGTGGACGGGGAGCTCATCAGAAGCCTGGAGCAGGACTTGAAGgtgagtgaggtccatcccgttcctagggaacttcagacaccacccaacacatttcactactgcgcttgcagaggacctggatccgattcctacatccacacagtggtttacagcccatctctaacgccatctctgaaatctaccatgccctcttcaggtctcagtgggtccccagaaatgaacacgatgtgttgacatatatgtaggccaaatacccctacccatgaaataaaataaatctgaaggagagtaaggaagagggagactcactggttgaagtgactgagaagaaatcccagactctctaccctttttgctcccagtgtggactgcagagacaccttggtccaatgatacacgtcgatgtgggctatgcaggatggatgtcctctaggttgtgagagtgtgagatctcatctggcctttccatatagcaagaataatctttgcaattctcagttgtcggctactcagtgtatgaaagggtgatttctagttctcctacagcctttccccattcacttttaaaaaataaaggagctttaggctggagagaaagcccagcagttaagagcactgactacttttgtagaggacctaggttttgtgcccagcaccagcctggtggttcaccagcatctactacttcagttccgggggatctggcactgtctcctggcttctatgggcactgtatacaaaacacgctggcagaacattcatgtacacaaaataaagacaattaagaagaaagtaaaaggttaattgctttcaggttttaaccacgctagaagcacagagacatctttaaaatcttggtgatatggaacatgcacggcatacagtagatgtttaatattgatttgtttgacagaaagcatgtgagtgcaaagggaattggtgttcttggtagtaactccatgaggaaaacagccctgtccagaccttgtgtcgtcgtttatgaaagccacatgctccttcataatgtagcatcgcgttttaaattattcgttgagtgtctgcgtagtttattgtcagccttgacacaagctagacacgcctgagaagagggactctcagtggagaaagtgcttccgtgtgacaggcctatggataagtctgtaggacatttgattgatgggagagagccccgcccattctgtgcagtgccatccctgagcagatggtcccaggtggtgtaagaaagcaggctgccagcaacccatggggaaaagtctgtaagcaacattgccccatgacgtggaactgtaaggtttatttaacccttcccatcccaagttgcttttggtcatggtgttttataacagcaatagagacactagctaagatagtattcttcttcttctttttttttttaagatttatttatttaatgtatatatgtatatgagtacaccgtagctgtacagatggttgtgagccatcatgtgtttgctgggaattgaattttaggacctctgctcactctggtcaactccgctcgatcccgtcagcccctctcaccccggcccaaagatttattattatatctaagcacactgtagctgtacagatggttgtgagccaccatatggttgctgggatttgaactcaggacctttagaagagcagtcagtgctcttaaccgctgagccatctctctagcccgagacagtattcttttttcaaagtgtttgggtctgagagtgtttctgattttgtagcatttcagatgctgggtttttgaatcagcgatgctcaacatgtcgtactgtcttccattcaatctaagtctgtcacgtatttcctgaattcttggcgacgactaagctacttaatgagtctacctctggggctgtctattattcccccttggcatcccccagatttcatgacatcctgacacgatccccatgtgtccaatgcagGTAGCCAAAGATGTGTCTGTCAGATTACACCACGAACTCGAGACCGTGGAGGAGAAGCGCGCTAAGGCTGAAGACGACAACGAAACGCTCCGGCAGCAGATGATCGAGGTGGAGGTATCCAGACAGGCCCTCCAGAATGAGGTGGAGAGACTGAGGGAGgtaaggcagagactcggggacagtaccttctcaggcttgttaggaattagggacacctcacacctcatttttgtgctgggagacaataaataagtcacatgaacacacagatgcaaagaagattatggaacaaagaccatggattgctcacaaagcctgaaatatttgctctctggctttttacataaaaggctttgggactctggtctactttcatgtcttctattcaaatgagcaggccgttaatcctttcagtgtgtccgtccgagtgtattatttctaaagtacagaattaaacagtagcttctgcacgcacctcccccctccatccccccaccttttcttccaatgacattggggggggtatatttaatttgttcatcaaaactctgttaacagatgggattggtggctcatgccttttaaccccagagccagcagttgggaggctgagacaggtaaatctgtatgagttcaaggctatttgatcttcatggttagctcttggccatccaaggctacataggtcctgtctcaaaacaacagcaaaaaagccctctgtagataagtgcggcacatacacgctcacttgcacacacatatctgtatatcgttcacccaatacgattcaagcagagattatctatctatctatctatctatctatctatctatctatctatctatggagagatcttctaaagttgctgcgtggattattctagcgaagcggtctagaaaaaaccacttcgtttgcatatggctctgtggatcctgacttgactttctttctggcttcgttatttctaagagcggagcagagtgtttttccttggaaagcgccctgtgcatactgatgtagcgcagaagtcccggagaaggctggttccagctggcacatgactcgctgacagcctcatgtagcaggtcatgtcttctgggtacatttttcttatttcgttcagccattcccatccaaatgtcacatgctacactttgtccggatcctgagctctggggctgaaggcataaataaatgtgcacgaccatccctcagggtgccagtacggccacgagcaaaggttgctttgctgtggtttgtgctacacctcttgtgtcccccactgcctttgcttgtggccatcctggctgggaaagtactgtttcttgtttctcatgtgtccaaatctgctaatgtcccttcctcggtaatgtgagcgccgtttgagtgggtgcagggtttgtcagtttgtctgtctggttcactgtttggttcatctacccttgtgcctgaatggatgcctgacacatgccaagtgagggaaccaactcagagatgataatgtcgcgctcgctgtggtagtggcagcttgctgggctagggatgtgggttctgcagggccctagggccagggaggttgctgagggcacttccctcatgagtagagcagaccccttaactgctgcctggatctacccaccccccaggatgggagagtttgcccgatagtcatgaatcttttgccttattcactatccctggggccttttactgtctgctgctttttcctttggtctaagtttcccgaaacggtgctgtgtgttttacaggtcaagccctatcagtgtgcatagaaaataattcagaagtatattttataagattgatccggataaaagttttggtatttttctgtagctacacatgatctagttatatacatgcatatgacacatgtacacacatacatgaacacatacatacatacatacatacatacatagtgataccaggagattctaggagcctcacagaaatggaagtcgatagatactcaaatctcttatataagtgatataatattttatagacttgagcacatctgcatacttgaagtcacttctacactattcataatgcatgaatgcagtgtagtcattatataaataattgttttgttatgttgtttagggattaatcataaaaatctagtctatgtaatcagatttacagcaatttttgtttttggactattttctagccctgcttggttgagtctgcaggtgtggaacgcaaggatacagaaggctgattacagtcataatcttaggcaagggagtctgtatatgtttaaatggatttgtgtaagacttgggatctcctgggaggaagaaataattactgttgctttcgacattaaaagaaaggccagaggaagcaagggtcatcgtggagcctaatgctggctcaggaagatgtgaggagtgatgtgaagggatcatcctcgccctcccacccctcccccaccctgtgggttaaaatgatacagagggatgactcagttgggatagaataaattttctcccccgtgcagtcagcccggtatgacggtggtatttttatactaaactattaaggtattgtataacatacaggagtctcaagagagtcagacactggcagaggatgctggacacagagaaagatggagccaggggatgtagggtcccaaggcggccggagagaaattactgggacttgccagctgttgtctccgttgatggattattttcacaaaagctgaaaaatgcacaggttgagtttgtctctgtgagctttgttctctgtggctcatccctgacatttgtatgcatccgctgggattcacggtgacctgaggctgcaagggctttccctgctcctcaataacagaggccttgtgtggagccaaccgcctggcctccgaggacccaagcagccccacttgggccttccacagagccctgtggttctggtagacaccaccaaacattttccattactttaagtcccttctgcctctcctcagtctgcagttccccagggcttttggtggccacagttgctatcctttgtctccaccttcagtgacttgccaccagctttggactccgttctgctttttcagtaatgattggctttgcaaaattcttgtaatcaggcgaccagttttcagtcgttatgggaaggaagggccagctgtcagagggtctggaattgccttgggtatgttttggagccagacaaaggtgatggttgtctaccactgtgcgaatacaccaaactctgttggtttataagttggatgtttggttttatgtgagctttaacctccgtcgattggttttcttgtccaatattttgagtgaaagactgtgggctgactgtgtgcattaaagggtatgcatggtgttattttttctcagcactgtcccagtagctcagaaagtgaaagtgggtagccggagcttagcttagcttccactttccgaagatgttaattacaccatagcccctccccgactttctgaatacagttatatagcagattcagctagtaactagccaaattgatcggccattagaaaggacaggcgtgtcatctgattggatctgtactgcaggaaagtgtgtcaaaagacaaactgaatgtcagattccatcggtctgtggttgcaattttgagatcaggaatggtttctttttcataaaatgaatgacatctcccagccgaccagtttgtagagtagaaaccgggaaagagaatagcagggaaggagcctgatgggcgttggttcggttactgtcctgtgcgagggtcccatcaggtgtaggaaatggctcgatggtggatttgactgttcagtctctcctggtttcaggtaggcatgtgtgtggcgtgtggacgttcaccaggagaattttactggggttggctccggtttgacctatgcctactgcagaaactcagttcaaacaaatcgcctcttgttttatttaatagaagccacgggcttctgcgctgccttcccaagtctgggtgtctgagtgccatgcgatgtcggttctgggtctgtgcttggtaaataagtggttagatgttctaagtctgggtggaaatttccatataattccaactagagtgaagtttttttttttttttaaagatttatttatttattatatgtaagtacactgtagctgtcttcagacactccagaagaaggagtcagatcttgttacggatggttgtgagccaccatgtggttgctgggatttgaactctggaccttcggaagagcagtcgggtgctctaacccactgagccatctcaccagccctagagtgaagttttaaaacgttatcagcgacctggaagagggagaacattttatagtctctctgtacaaatgtaaaggattggtggaatcctgattttccatcagtggggtctagcgtgttttcaatcctggtctgtttgtctttaattgacttatagcctgttggtgtgttgttgcagtttgtaaaagtggttcattaattatgttgtttgcgttttttttttttgtatactttataatttggtcttattttaattttatatcaggctgtgtcaaacctttacccagtgtattttgaagctctagtttaataagtaaataggagaaggattgcaggagccagaggtggcgggtaactccaaggaaatagtgtctcccagacacaaggaaaacgtatgcacatataaatacaaatataaatataaatataaatataaatataaatataaatccacagtgactgtgacagtatacaccggacctgaacaggttccaactggatggtcttaacactgaagaaggcggagtgggcacgggctcctctgatacctaactcggcatctttccactgagtatgaaggaaaagcactttctgcctttatttaccaacccaaactcctaacagctacagtcacaattcagtgcgaaggcaacagaaggtaagaagaatatgcttaagaggaagggtggggcagtggagatgactccctaggtcaagtgcttgccaggcaagcatgaggccccaagttctgatcctgccatctacattaaaaaaaataataataaaattaaaggtcagccctggggaagacagaggcaggcagatctctgtgagcttaagaccagcctggtctacatagtgagttacaagttgcaattcttctttccccttactctgaatagatccctgagctctgaggtgagaggcgttggataaagacatccctttttggaactgaaggctctgtgatctctcactgtacattatccacggtggctctgtgtttattcatatccactgcaagaagaaatgggtttgagtggtgctttgctctatgggtatagtaatgtgtcattgggagttattttattgctatgttcctttagcagaataatagtaccttaggttttcctttagccctcttagacccatggcctatcttgtctcaggttggccacattcgtcatattgggtatttatttaattattcctataacacatgtgccactgttacccagtatatgtggcaggcaggttgctgctgtggtcgaagggtttatagctgtgtgatatttcctcctctgggagcatggaaagtaccttccaggatcgaggattctggtcaacagtggtggagcatctagaggaccagcttagcttctctgtgcttgatgacataagtaagtggacttccgtaatagaatgttgccattaggttgcaaagagcaaccaatagctttgctattgatcagagaaagagtgtcagttcaggcctgtggtatgtgcagcctggtgtggtgtaggccaggatcagttaacaacttgaagagattgctctcccttctgggctcctgagtaggacctcactctccttcccaagggatcgtcggttttcctttgtgtgcgaattccctcagtgtccatgcccctgtctgtgagggcctagaaaagcaaccgttggttgccacacttgccccttactatgcatcctttttaccatctgtcttagttagggttttactgctgtgaacagacaaggcatgaccaaggcaactcttataaggacatgatttcattggggctggcttacaggttcagaggttcagtccattatcattaaggtgggagcatggcagcatctaggcaggcatgggacaggaggagctgagagttctgcatcttcatctgaagacagacaggagaagactgacttccaggcagctaggatgagggcttttgtttgtttgtttgtttgtttttggggtttggttttttgttttttgttttttgctttttttttccgagataggatttctctgtatagccctggctctccaggaactcactctgtagaccaggctggcctcgaactcagaaatccgcctgcctctgcctcccaagtgctggaattaaaggcatgcgcctggttatgatgagggtcttaaagccctttctgacatcggagaagtcttttcttaagtttgactaaatagaaatgtttgtttattgtgttttgttgaacactttggctgtatgctgggaagaagggtccccatagcttgacacaacatgttttctaaactggatgtgaccacaggacacatctctggacagtctctgagtagcagccttggcgtttcaactggtgttttttctctctgctcgccattcctccttctctccccttccccctctccccgtatgctcagggcttggtcctcttgcttctcctggtgccatagattctgccctctctctctttttctgctccttgggcatctatctagtcttctaaactaggaccttgtttatgtgcctgtctgacagccagggaatctggcagtgtaggtacatcgaaataacaaatagctattgttcttctatagtgcactaaagtttcatttgctggtatctatcggcttcatggttccccttgtaagcaaaaatttgcttggcggaggtggcaaattctccatatggagtcttaccctgtccttaggacactgcttgttttgggccagagcatcatccctggctcaaaacgtactaaattcagatgcagagactctgcatgcactcagtctggatagctgtgaaggggataatgcagtctctggtctttccctggtcactctgtgccttcatgcatggtgtgtatgggagtgggtggcagggagactctagcctaaggtataggagggggaagaaacctgggacttaagtgatacaccagttgtatgtcctgttaagttaataatggagggaaatgggatggagagagggaggaagaaggcttaatggtggctggttaaacctttttcctgatactggaacttgagaagaggcgacctgtggcatcaatttgtctgtgtctgtctgcctgcctgcctgcctgcctgcctgttttctatgtctgtctgtctgtctgcgcaccccccccccccggtgtgtgtccatccccgtctgtctgtctctcatgtgtttgtgtatgctgtgtactctctggggcttctttcctaccgcccctgtggtgagccttttctgtactttatccagataacaggtcaggagttcccagctgggtaattcagagactcacagatcattttaacaggcaccagccacagaaagacacggtataaatatttttgcatgcttaagctgtagttaggtggctggaagagtgtgctgtgccctccgttcaggagctgtaaatagactagtgccaatttgctgctgtggagcctgagagtgcatcacaaatcattgggaaatcgttctcttttttttttttttttttggtttttcgagacagggtttctctgtatagccctggctgtcctggagctcactttgtagaccaggctggcctcgaactcagaaatccgcctgcctctgcctcccgagtgctgggattaaaggcatgcgccaccacgcccggcagaaattgtcctttgaatcaagacaaacttgtatcaaagtctctgaggccagaaatcaccactcaactccccccagtaccttcctggggcatctaggctgggctgggtgctagtgaatttatttgcttttgcacaggaactatggcggagatttgggaaggaaagtttctggcctgttcaaatatttggaatgtcctggtttcttaggttgtgtttgttcattgagattggttgttagagaacgattttcctaacacctgtttttggtttttgttatgataaagagaacatggtggtgaggggaaggggggaaggcagaggtgagcacagccctcacgtgtatctgaaggcatgagctgcgtgtgtctcatctgtgggcatggccatttctgtaccacgacctaagggatgcttgttgacttgatgcaactctgaaaaataaaatagttgagataattgacttacagaagatttacccagattcttagatgtagagatttcaacccatggtccttgaggcctgtgatgacaagaaaattgtagaggagcgtgtcctggagcaaagttgtctatctcctggaggtcaagaagcagagagacggagacactggccaacactctaatgtcttcttcaaaggtgtaccatggtgaccttccacctcctgaagattccagcattttccaggagcaccacaggctctgaaacagatcgtcagcatgttgccttttgtgggacttttagaatgtcagatttgttgggcatccaagcctgcagggttcctagggacttcagccttccctctcagggcaaagcaaggaagcccaggtctaggagctctgaatggtctgcagtcatgctgcagcaaaggggtggggacctcccaagtccagttcttctcctcctccgtagctcctttgagcatttattctagctagaagaagctgatcactggggtcagaactgggtcatcactagggtcagaactgggtcatcactagggttatcactctagtgatggctctggagccagcgttacggcagtgtgcagaaggcagctcaggtctatcctcaggtattggagaaaggaacctttgacccattgatggttctctgtgtaattaacgtctatttatagaggttcttaccatgttgcttcatgcaatgaaaacattgcaggaggaaggctttttcttccacaggggtgagtgtgagccccttacccgccacttgcgcctcatgctttccgttcagggccttggtttgcccttctcttcctgaccgcttcggcagtcttgcacattaagactttcctggtagcaccagctcctcacagaagctttctgtaacgttctagactctgaacagatgtttttaatacgatgaaactgctagatgattattgtggaaaacccgagggatgaaactatgagagacagctgactctgctgaaactggaaatacgcagtgtggttcattagggtaggggcgaggtgcaatatcatgtcacaaatcacacggttcgttgtcattcaggaagtgttccttttcctttggatcacactgaagaggagtggcataggagaacaaagcccctgggctgggtatactaacaacactgccagttccaaaaacatcaaggtctcattgcccagttaggcagggctttggaaactacagttgctagttctaccttatttgtggctgcgcttcccagtgtttccatcatcgtaggccgactgtgacaaaacatataaagtgaaaactccagaaatagccgatgcaggtgcttttattccagttatgtcatctcttgttattctgttaagctcttgctatggctaattgtaaatcaagcggccataggtatgatgtggtcacatagaatcagaagggaggttctgaacgattcatccttcgcctatgcacatatgtagatatactggttgtcttttcacaagctgagctgatgataatatcactagggaccaccttcatgtgtgtcgcatacgcagtcagctatggaccacgtgtgtacacctgtgcttattttctccatatagttctttcctagcacatcctatatctcctaagagctttggcatctctaaagggataagggcatgtacttagtagaagagtgatgattgggaccctttgcaagctctcaggagagttggccgaggagaccgtaggctttatactctgtctttggggatgggaggaaggagagacccattatgtttatctggctacagatgtggccatatggaaagtgtccctgctatgctggctagtcttacatcagcttgatacaagccagagttatcttgaaaggaggaacactcaattgggaagtgcctccatcagatctggatgtagggcattttcttaattactgattgatgggggagccagcccatggtgagtggtactattccctgagctagtggtcccggtttctataataaagcaggctgagcaatccatggggagcaagccagtaaacagtacctctccacggcctctgcatcggctcctatgtccaggttcctaccctatttgagttcctgttcctgaattccttcaatatggaagtataagcctcataaactctttcttattttgatggtgtttcatcacagcaatagaaattctgactaaaacactaatcatgtggggctctgttccatatctaacattgtcaggaaacaggataagcaaaggtcaagccatcttcagtagccagtgatattgatcaaccataccctcagagcaaagcctccctaaagcacagggaagtgccctggaggcgagggtgtggcgagttgtgtatcctcccccataccctgatccaggcagctttgcatatggctgtgcctgagttgcatctttttataataaatgattaaacgtgagggaagttttcctttgacttcactatgaacaatactagcaaatcattgaagcctgagtggtgagaatttcttatttagccaagttggcaagatgctataggtagcctgggatccgacgtttgcagttggcatctaagaaaaggtcagatcgtcttgcacatcttgaagtcctcatctggtattctccagctcaagcttcaacgttgaattttattatggaattcccatctggtcccacttggatagtgggtgtcttagtcagggttctctagagtcacagaatttatgggtagtctctatacagtaagtgaatttgttgacttacagtctgcagtccaactccccaacaatggtcagcagcagctgtgagtggaagtccaaggatctagcagttgctcagtcccacaaggcaagcaggccaagaagaaagtcttccttcttccaatgtccttatgtaggtctccagcagaaaggtgtggctcagattaaaggtgcgtactaccacgcctggatctgggacttgcattgtcccagatgaccttgaactcagagatctccttgctttgatcttctgggattcatagccgctatgcctcaagatctccatgccaaccaagatcgaggtcaggaacttgtatcttccagcctcaagatcaggatcacaggtgagccttccagttctgaattgtagttcattccagatatagtcaagttgacaaccaggaatagccactacagtaggtcattgtgagaaaaatcccacacagagaaaagctttgtgtgtaccttgagggaaaggaaggcactgtattcccacctcgtgggccactacagagcgatgtgtgttggtttttccggaaaggtgagtttttatttctctggggaaaacacccaaaataatgattctgggttgcataggagttgcatgttgaattctgtaaacaaagcaatcagagtggttggccctgctctgtggtagggcttcagtattgtaggctccctacactctcacaagcaaaggcaacacttgagttggaagccagcctggtctacagaatgagttccaggacagccagagtacatagtaagactttctcaaaaaaacaaaaacaaccacaaaaacttgactggctacgtttgtgtggttctgtattctggtcctcagtaaaaccacgcaggcttgattctctacttccatagcgagtgttttctagacagattgtctaggccctccagggctctggcttatctgatccttcatggcactttttggactgtcacagctttgccttgtgctatgtatacttgtatcccacccctgtctgtcatatgctcatcaaaaacgtgttaactttggctacagaaacagctattgttgttgttgttgttgttgttgtttgtttgcttttcaaaacaggggtgtctgagggttttactgctgtgaatagacaccatgaccaaggcaactcttataaaagaacaatgtttaattggggctggcttacaggatcagaggttcagttcattatcatcaaaggtagaaacatggcaacatccaggcaggcatggggtaggaggagttgagagtatcttcatctgaaggctgctaggagaagtctggcttccaagcagctaggactagggtgtaaaagcccacgcccacagtgacacacctactccaagaagatcacaccttctttttttgttgttttgttttaaagatttatttattatatgtaagtacactgtagctgtcttcagacactccagaagaggaaatcagatctcattacggatggttgtgagccaccatgtggctgctgggatttgaactcagaacctttggaacagcagtcagtgttcttaaccactgagccatctctccagtcccaagaccacaccttctaatagtgtcaaactccctgggcgaacatataaaaatcatcacacagggtttctctttgtaatagccttgattatcctggaactcacttggtagaccaggctgctctagaacatatagatatctgcttgcctctacctcccaagagccaagattaaaggcatgggctaccagtgcctagcaagccatgccattatttgaaattctcttcttaagggatttctgtaatgattgccccaggacagttagtgggggccagtaattctaccataggttaggttaggttaggtttggggtttgtttggtttttttgttttggttttttgtttttgatgatgtctgtgagtcatgaaaacttcatgtttggccagtgggtaaacagggctgctctgtttgtcacattcttgaacgtgcagccaagtgccatggtggtcatgcatcaccaagttggcactgttggctggtggagtctcactcacagcatcatggtgcctaagtggcttctcaaggcaaaggcagtgccctttggatttgctgcatccgagcatctgtgtggttcacagactttcttagggatttaagttccaatcacttcttcctttgtagcccctttatccccgtttgacgagaacctctggtaacagaagggaacacttcaggttgttacccattgatcttgagcgtcagaatggatcttgtgagatctagcaaagtcttatagatgtttttaaaaagacttattaaaataagccaggcatggtcgtgtatatctctaatcctagcactagggaggcagaggcaatggagtctctgaattcggggacaatctggtctatatcatagagttcaaggctagccaggcctacacagtgagaacctgcctcaggacactgactttatgacctggagatgaacttaagaggaaagacaaccctttttctccttaatgtagacagcttggttaactgtgctaatgaaggtattcatgcggggataggggctttggttgtatgttttttgtggcccacagcagttttcctaggttcagggaatgtgagaaatgtgggggtgctcatcagatgggtggcatcaggcacagatgctacccatctctgggtgctgatgtaagctggttgcccaggcaaaagagtgtggatttagtcaacacctatttgtgtttatcatttaattctgagcagccaggatagatagatggttgtgggttgtttcccatggcatttgggttcatctctttcagtggaagcagtgggagagtggaaagacaagaaagagtgttcgggtaacccttggtgggggagctggacagttggggttccctctcaggactgctggagaaccatggttatgtggctgacagagaccaggctctcggatgtttgctttgcgtttattcacacgaatggcgtcactgctgtttcctcctgcacgagagaaccagaaagtaactgctgaaaactcttcctcggattcattttaggatataaggaacgtgagaatccaaaggtgttttagctgtatgacacaggaccctgttgctcacgtggagtgatgttgagcactgtcatccctgtgggagggatgtaggaaggagccttcttgccagtgaactcgagttactgcaggggcgtgaccaagctatctgctttaaaattgtgaagggcacaccaagtatttcctgttttcaggggtctgaaaacctctgaaaggaggcatttttggtcaaggattgggtttatttgtgaacaaatgctgttgcgtggccacccaagtgtcacggagtcccctcggaaacacataccgtggacatgagagggtgggcgataggaggaatccattctgcattatctgcctagatagaacaagcttgctcagcctctgagcgcatagtcattttggaagggaattcttggaggtaggagctgttccatgggatgtcagtagcccagcagcatctctctcagtctcttcccatcagatgctatgagtactgccagagctccacgtggtttctggctctttcctttggaaggacttgtttgacatgggacttgggtgtggggacctgactggggagggtgtgactgggagataactgaacggggctcatccttgcatctcagaaacatggtcttattttcaggctcacacctggtcttgtaccttgtttcttcaactctcccttggagtctgaagtctagtaattgtgcattttctcagaggtgggctggtctgcattttttttcttctttaaatcacctggatgagcagcaggtagcaaaccctcctctcacctcttgcagaaagccctgtaagatactttggattaatggagtggatacttggagcttggatgacacagtcctgagggatatcttccagcaagttgcttcttgtaggtttctgaggtagcaaaagagtgcaaaaaatatctatgaagaactcggtcctttagcacccatgctgttcagctctggttgcgtatcacaccccctgggtatcttttaagactcctgatatctgcagcacatccaggctgtaacttagggtcctctgaggttggaccaggcatctccggctttcataactcctcgggtagtttgtgtttagtatttagttgtacatctccctctctgtagtttaagtatgtgaggtgccggcttggattcaagactggtaaaatgcgagttgtcccccaactggtactttacgaggctgagccttctttgggacagcttgtttggacaaatgacccctcggcatcaaagtggaggcccagacatcatagctacaacctgcaattactcagtgagttagtaagagcgaccttgggttttatatttttatgacttcagcagttataagaggacagtaacaccttcggtccctctccattaattacaaatcagaggccaggttctaggacaggaaggtgacctgggtctgaagttcaactgacttgaatccttccctctctaccatcttggtttcctcagacttgattccttccctctccgccatcttggtttccttctgcacacccatccccaacccccacccagagtagtggggtctgcctagtgtggtcctgccattgcaggtgggaagtgacagtcctagaatctgttacaaagtaatcagtcatgtgtcccctctgacttccttctttaagatatcctatcctatcagaggctggagagatggctcagtggttaggagcactgattgctcttccagaggttctgagttcaattcccagcaaccgcatggtggttcacaaccatctgcaatgggatctcttctggtgtgtctgaagacagcaacagtgtactcatatgaataaaataaataattctttaaaacaataaatgacttcccatcaggccagatgtggctagcctgctctacatagtaaattccaggacagccagtagggctatgtagagatagatacacagacacattcattgccatccccacccccctcgatttttcttttctttaaccaaacaggaaaatcctgtgtagctctgaatgtcctggaactcaagtgtagaccaggcggtctccaactcctcctgcctgtctctgcctccaaaccatcctgagagattaaaaaaaaaaaaaaaagtcatcatgctagcctgagagacttgctctttaaaaaataagccatcagatcaggacagcagaaggccttttttttttttttttttttgcatagggaacacttaaggctggttgtgtatacaaggtagtcttactcagcacatttctgcgaattccaatggaggtgggaggaccagagtttctgccagccagctgaaagttccctgagcccctggggtgtggctctcagtgatctaagtgcctgtctttgtcctcctgaggcaacccagtgatttgggtggggcatgctcacccaaatcggtaagaaatttgaacctcggagctagtaggatctaactccagagcgcgcgcgcgcacacacacacacacacacacacacacacacacacacgactgtaggtgacaaagaggtctcagagaattcactggcagtgaatccagtggaccaagacactctaaatagtcaaaataacttcccttcacctaaagagaaactcattgaaaattgggggtgttacgtttgaagtgtgcttatatgtctgctggtctgtgttaaagctgcatgtattcaaaataaaaacacaaacatgaagaatcccacagttgcgcactgtaagaacccatgtcacacagacagaccaggaagagctacttccagggacaaaccacttttcactgacttgagatgagaagaaggcccgtcattaaaatcaaacctgcaaaccgtgaaaccatgacctgatttcagagacgttcgtgggtgaatgtgcaccctgaaatactcagagcgtggtatgcgtgcattgtggttcccttgtaaaggccctcatatagtccatacccaaatacttcctgaggtagcaacccgagggcacacaggacacagaatattcccagggcccatgctggacccatgtcctctttgataagacagtagaatcctggagcaggacaggatgtatccgaagtgtagataggggacagtgtacgtgggtgctcgtggaagttcaggcatctgagtgacatgttgcagggatgacctgaatgtactcctggggacggtggctccagagccacaggggagcaaagccttgtggagccgattcccagccctggctcagaagggagtctgtgtatgcaggtacaaagagccagcctaaaatatctgtggggggaaaagcaagcagtcacgcttctttctcaaggcagttacaaccacactgtctccttgtaaaaggaccaccatctcctcctgcctcttctgcagtttggaggcaggtaggtgctttagtcattgtttattaaagaagtaactgcagggactggagagatgcttcctggctaagaagacttgctattcttccataggagcgaaaatggattcccagcatccatatcaggtggctcacaaatgctttcactcttaatccagggactcactaccctcttccgacctcctttggcttgttgtgttcacctctctctctctctctctctctctctctctctctctctctctctctctctctctgtgtgtgtgtgtgtgtgtgtgtgtgtgtgtgtgtgtgtgtgtgtgtgtgtgtacaaatgaaatagctgggaactttaaactctagctgcagctcttacaacgtgttcagctctggacagcttgaagaactcctgagaatgagagaatgacctagcagtggctttatttgcacttaacagccctgtgaggcaagctgcttgctgattgattattttatcacccttatcagccagataccctcaggcccagggagattaaggagcaggaatcttggataattgatttaggaagtcttaaggctgcaggaacaggctggctcggggcaggcccggtggccagttctgttcttaccagtcttctgtagcctttcttctgctcattgacttgaacgcaaacattaagccacatttcttgtcttagggtttctccctatggattgaatcatttccggaaacagccttaaaccctccttttacagaattaggtggcagggcttaagaacttaagccctaggagcgtgtcctgtgtactacacagtttgatgcttgcaaagatgtagttatagctgacattttgaagtagaagcatgagagtatggagttggttgtctgatgaagtcagaggtgtggtctgcaggaccctggctaattacccatataatatgtgttaattaacccata	ATGGAGACGCTGAACGGCCCCGCGGGCGGCGGCGCCCCGGACACCAAGCCGCAGCCAGCCGGCCAGCATCACCGCCACCACCACCTGCACCCGCTGGCCGAGAGGAGGCGGCTGCACCGCGCACCCTCGCCCGCCAGACCCTTCCTCAAGGACCTGCACACGCGGCCCGCCACGGCCACCCCCTCTGCGGGCCGTGCCCCGACTCCCGCGGCTCCTCGCTCGCCTAGCCTTGCCGGGAAGGCGCCGCCGTCGCCCGGGCCCCCGGCCGCGCCCGGTCGCCTCTCCCGACGCAGCGGTGTAGTCCCCGGCGCGAAGGACAAGCCGCCGCCGGGCGCCGGAGCCAGGTCGGCGGGCGGCGCTAAGGCCGTCCCGGGGACCAGGAGGGCGGCGCGCGCGGGGCCGGCGGAGCCACTGTCCCGGGTTGGGAGGCCGACTGGGGCCGAGCCACCGCCTGCCGTCGCGAAGGGTCGCAAAACCAAGCGCGGCCCCGGGACGCCTCCAGCTCGCGCCGTCGTGCCCCCGGCTCGCGCCTCCCGGGTCCCCGCCGTGACCCTCTCTGTGACCTCGGTGGCTGGCTGTCGTATCAACCACACGGACAGCAGCTCGGATCTCTCCGACTGCGCCTCCGAACCCTTGTCTGATGAGCAGCGCCTACTCCCCGCCGCCAGCAGCGACGCTGAGTCGGGCACCGGCTCCAGTGACCGGGAACCCATACGCGGAGCACCCACTCCGAGCTCCGGATCCCGCGGGCCGCCGCCGGGCAGCCCCGAGCCCCCTATCCTGCTCGCGGCGCCCCCTGTCGCCAGTGCCTGTCTCGGGGGCCGAAGCAGCCCAGGCGGGGCCTCCACAGGGTCCCCGGGACCCGGTTCTCAGGAGGATGTTGGGGGCCGAGCGCCACCGGAGCGGACGATTCTGGGGACCTCCAAGGAGCCTAGCCTGGGCGAACAGCCCCGGCTCTTGGTGGTGGCTGAGGAAGAGGAGTTGCTGAGGGAGATGGAGGAACTGCGCTCGGAGAACGACTACCTCAAGGACGAGCTGGATGAGCTCCGTGCAGAGATGGAGGAGATGAGGGATAGCTATCTGGAGGAGGACGGGTACCAGCTGCAGGAGCTCCGGAGAGAGCTGGACCGTGCTAACAAGAACTGCAGAATCCTGCAGTACCGACTCAGGAAAGCCGAGCAGAAGAGCCTGAAAGTGGCGGAAACAGGGCAGGTGGACGGGGAGCTCATCAGAAGCCTGGAGCAGGACTTGAAGGTAGCCAAAGATGTGTCTGTCAGATTACACCACGAACTCGAGACCGTGGAGGAGAAGCGCGCTAAGGCTGAAGACGACAACGAAACGCTCCGGCAGCAGATGATCGAGGTGGAGGTATCCAGACAGGCCCTCCAGAATGAGGTGGAGAGACTGAGGGAGAGTTCTCTGAAGAGAAGAGGCAGTCGGGAAATGTACAAAGAGAAGAAACTTGTTAACCAGGATGACAGTGCGGATTTGAAGTGTCAGCTTCAGTTTGTCAAAGAGGAAGCTTCCCTGATGCGCAAAAAGATGGCCAAGTTGGGGCGGGAGAAGGACGAGTTGGAGCAGGAACTGCAGAAGTATAAGTCCCTCTATGGTGATGTGGACAGTCCCCTCCCAACAGGGGAGGCTGGTGGTCCCCCCAGCACCAGGGAGGCAGAGCTGAAACTGCGGCTGAAGTTGGTGGAGGAGGAAGCCAGCATCTTGGGCAGGAAGATCGTGGAGCTGGAGGTGGAAAACCGTGGCCTCAAAGCAGAGATGGAAGACATACGGGTTCAGCATGAACGCGAGGGAACAGGCAGGGACCACGTGCCAAGCACTCCTACCTCACCCTTCGGAGACTCAATGGAGTCCTCCACGGAGCTCCGCCGGCACCTGCAGTTTGTGGAAGAAGAGGCTGAGCTGCTGAGGAGATCCATCTCTGAGATTGAAGATCACAACCGGCAGTTGACCCACGAGCTGAGCAAGTTCAAGTTTGAGCCTCACCAGGAGTCAGGGTGGCTTGGGGACGGTGTGTCTAAGGGCCCCGCGGCCAGCGTTCCCCTGCAGGAGGAGCTGAAGTCAGCCAGGCTACAGATCGATGAGCTGAGCGGGAAGGTACTGAAGCTGCAGTGTGAGAACCGGCTGCTTCTGTCCAATGCCCAACGGGGTGACCTCGCCGCACATCTGGGGCTGCGCGCTCCTAGCCCCCGGGACAGTGATGCCGAGAGTGACGCGGGCAAGAAAGAGAGCGATGGGGAGGAGGGCCGCCTTCCCCAGCCAAAGCGAGAAGGCCCTGTTGGTGGGGAGAGCGACTCGGAGGACATGTTTGAGAAGACCTCGGGCTTCGGAAGCGGAAAGCCGTCGGAGGCTAGTGAGCCATGCCCGGCAGAGCTGCTAAGGGTCCGGGAGGATACCGAGTGCCTGGTGACCATAAAGCTGGAGGCTCAGCGGCTTGAGCGGACTGTGGAGCGCCTCATCTCTGATACAGATGGTTTCATCCACGACTCAGGACTGCGGGGCAATGGATTGGCCTCACCTGGAGTCCAAGGCGGAGGAGGTGAGGGCAACAGCCCGAGTGAGCCCCACTTGTTGGAGACCATCAATGTGAGGATGAAGGCTTTCAGGAAAGAGCTGCAGGCCTTCCTGGAGCAGATGTCCCGGATTGTGGATGGTCTCTCGCCCTTATCCCACCTCACAGAGTCATCCAGCTTCCTCTCCACTGTGACTTCTGTGTCCCGGGACTCCCCCATCGGGACCCTGGGAAAGGAGTTGGGCCCAGACTTGCAGTCCAAACTGAGAGAGCAGCTGGAATGGCAGCTCAATCAGGATCGAGGGGACGAGCGAGAGGGCCTGCGTCTCCGAGCCACTCGGGAGCTGCACCGGCGCGCGGATGGGGATTCCGGGAGCCACCATGGGCTGGGAGGCCAGAGCTGTTTCAACCTAGAGATGGAGGAGGACCACCTCTACGCCCTGCGGTGGAAGGAACTGGAGATGCACAGCCTGGCCCTGCAGAACACCCTTCACAAGCGGACGTGGAGCGACGAGAAGAATCTGCTGCAGCAGGAGCTCAGGTCCCTGAAGCAGAACATCTTCCTCTTCTACGTCAAGCTCAGGTGGCTGCTGAAACACTGGCGCCAAGGGAAGCAGATGGAGGAGGGAGGAGAGGATCTGGAGGAGAGCGAACATCCAGAGAATGTGCCTGGGCTTGCTGAGCTTGGAGTCCAGGGGGTTCACCAGACAGATGGGATAGACCAGGAGGATGCTGACCAAGGCTGTAGCCTTCCCATGGGAGAGCATGCCCCACACTCCCTGGTACAGATCAGCGAACACGGATCACGGCTACAGAGTTCAGACGGGGGACCACTTAACAAACAGGTGGTGGAAAACCAGCAGCTCTTCAGGGCCCTCAAGGCTCTGCTGGAGGACTTCCGTTCGGAGCTGCGCGAAGACGAGCATGCGCGGCTGCGGCTGCAGCAGCAGTACGCCAGCGACAAGGCTGCGTGGGATGTGGAGTGGGCTGTGCTCAAGTGCCGCCTGGAACAGCTGGAAGAGAAGACTGAGAAAAGCTTGGGCGAGCTGGACTCCTCTGCTGAGGGCAAAGGGGCCTTGAAGAAGGAGAGAGAGGTGCACCAGAAACTGCTGGCTGACAGCCACAGCCTGGTGATGGACCTGCGCTGGCAGATCCATCACCGAGAGAAGAACTGGAACCGGGAGAAGGTGGAGCTGCTGGAGCGTCTGGACAGCGAGCGGCAGGAGTGGGGGCGACAGAAGGAGGAGCTCCTGTGGCGGGTGGAGCAGTTACAGAAAGAGAAAAGTCCCCGGAGAAGCGGCAGTTTCCTCTGCAGCCGAAGGGAAGACGACACACGCCCTTACCCGCACCAAGGAAGCCTTCACTCCTCCAGACCTGTGTCCATGTGGCCCTGTGAAGACGCCGACTCCATCCCATTTGAAGACCGGCCGCTCTCCAAACTGAAGGAGTCGGACAGGTGCTCGGCCAGTGAGAACCTGTACTTGGACGCTTTGTCCCTGGATGATGATCCAGGGGATCCGCCACCCCTCAGGAACTGCCTTGCCGAGGAAGAAGAAAGTCGCAAGGGCAATCTTCAGAGGGCTGTGTCTGTGTCCTGTATGTCCGAGTTCCAGCGTCTGATGGACGTCTCTCCGTTCCTGCCTGAGAAGGGGCTACCTTCCGCCGGCAGCAAGGAGGATGTCACTCCACCCTTGTCTCCCGACGACTTGAAATACATTGAAGAATTCCATAGCAACGACTGGGATTACGCATCCCCCAGGGCTGAGGCCGATCGGCCTCCAGACCCCTGGGCAGACAGGACCGAGATGGGGAGGGTGGGGCATGAAGCCACCACAGAGCCTTGTCCGGATCCCTCCTGGTATCTGACCACAAGTGTCACGATGACGACAGACACCATGACCAGTCCGGAGCACTGCCAGAAGCAGCCACTGCGGACCCATGTCCTCACTGAGCAGTCTGGTGTGCACGTGCTGCACAGCCCGCCTGCCATTCGCCGGGTTGACAGTATAGCATCAGGCGGCGAGGGCAGGAGCCGAGCGGACCCCGAGGGCCCCTTTCCTATGAGCAGAGCAAGAGGGAACCTGGCAGATGCCAAGGGGGGTCATCCAGAACCTGTGCTCAACAGGTGGCCTTGCACGCCACCCAGACATCCCCGGGACTGTGTGGAGGGGTCTCTTCGCCCCCTCGACAGACCTATCTGCCCCTCCCTGGGATTTGCCTCCCCTCTGAACAGCCTAGATATGTCTAAGAACATGAGTGATGACATGAAGGAGGTGGCTTTTTCTGTCAGGAATGCCATCTGCGCCGGTCCTGCCGAGCCACACGTCAGGGATATGGCCTGCCAGACCAATGGGTCCAGGACAGCAGGGACGCAGACCATCCAGACAATCAGCGTGGGCCTGCAGACCGAGGCCCTACGTGCCAGCGGCGTCACCAGCAGCCCCCACAAGTGTCTCACGCCAAAAGCCGGAGGTGGCACCACACCCGTGTCTTCTCCTTCCCGCAGCCTTAGGAGTAGACAGGTGGCCCCTGCCATTGAGAAGGTGCAGGCCAAGTTTGAACGCACCTGCTGCTCCCCAAAGTACGGTTCTCCCAAACTTCAGAGAAAGCCCCTCTCAAAAGCTGACCAGCCAAATAGCAGGACCTCACCAGGCATACCCCAGAAAGGGTTCAGCGAGTCAGCCTGGGCCCGCTCCACCACCACGAGGGAGAGCCCTGTGCACACCACCATCAATGATGGCCTCTCCAGCCTCTTCAATATCATCGACCACAGTCCCATCGGGGTGCGGGCTGGGAGCCGATCTCGGTCAGCAGAACCTCGACAGGAGCTGGGTCCAGGCCAGGAAACGGGCACCAGTTCCAGAGGGAGGTCGCCCAGCCCGCTAGGGGTAGGCTCCGAGACGTTCAGGGAGGAGGGAGGAGAGAGCACGCCAGTGAGACAGGACTTATCTGCGCCCCCTGGCTACACGCTCACTGAGAATGTGGCCCGGATCCTCAACAAAAAGTTGTTGGAGCATGCCTTAAAGGAGGAGAGGAAGCAAGCCAGCCATGGCTCCTCAGGTCTCACCAGCGACAGCCACACTGGAGAACCAGTGCCAGCCGAGCCAGGATCCATGGAGGAACTGCCTTGTTCTGCGCTCGCGCCCTCCCTAGAGCCCTGCTTTTCCAGGCCAGAGAGACCAGCAAACCGCCGCCTTCCATCCCGTTGGGCCCCACCTTCCCCCACTGCCTCACAGTCACAGTCACCCGGACACCCGATGTCCATGGAGGAACACGGTGAGGAGGACCCACCAGAGGAGAAGCCACACCTG	Pass
3349	Q3UHZ5	LMOD2_MOUSE	10090	MSTFGYRRGLSKYESIDEDELLASLSPEELKELERELEDIEPDRNLPVGLRQKSLTEKTPTGNFSREALMAYWEKESQKLLEKERLGECGKVAEEDKEESEEELIFTESNSEVSEEVCTEDEEESQEEEEDSEEEEDSEEEEETTEATKHINGTVSYNSVNTDNSKPKTFKSQIENINLTNGNSGRTQRNSESPAAIHPCGNPTVIEDALEKIRNNDPDTTEVNLNNIENITTQTLSRFAEALKENTVVKTFSLANTHADDAAAIAIADMLKVNEHITSVNVESNFITGKGILAIMRALQHNTVLTELRFHNQRHIMGSQVEMEIVKLLKENTTLLRLGYHFELPGPRMSMTSILTRNMDKQRQKRMQEQKQQEGHDGGAALRTKVWQRGTPGSSPYASPRQSPWSSPKVSKKVHTGRSRPPSPVAPPPPPPPPPLPPHMLPPPPPPPAPPLPEKKLITRNIAEVIKQQESAQRALQNGQRKKKGKKVKKQPNNILKEIKNSLRSVQEKKMEDSSRPSTPQRSVHENLMEAIRGSSIRQLRRVEVPEALR	6	24597882	24605208	FALSE	CM000999.3	GRCm39	ENSMUSG00000029683	ENSMUST00000031694	ENSMUSP00000031694	ENSMUSE00000564633,ENSMUSE00000191468,ENSMUSE00000619421	1,92,543	91,542,550	24597882,24603300,24605185	24598154,24604652,24605208	tttgtataattaaaaattatccagataccactttggttaaaaattatagacccttccactccttagctctgtttttctaggctagttactcaaccttccaggggtctatgcttgtcagatatgggcaaggataatactccccataagattatgggactaaatgacataaaacgtgcagagtgcttagcattggactgtcctgtgacagtctctgataaattggaataatccagtttctattcacatacaggaaggagaaggcagccatttggtgaagtggagacaactcctgcccttccagctgtcggctttcaatttttttcccttagtctctcaatctcgattgccaaaatctgtaaatgagggtctaaagtacaggcagctagaaaaatcacaggacagatactgcaaagcactaaatgataaaatcctgttttatcatagcttccgtccccatcacaccacccagggtatgtttataaaagaaccagactaactacccacaggacaatgtggggctatttcccaacccctaagttcctaatgaaaggatccgttcacgtcctcagtgtctgtggtaagacgttctcaaaacaaagtttatcctccgttgtttgaacacaaagaaaggagaaccatggcacctcctatctgagacactccgcctggcctcaccagctatcaggcacaagctaaatatggctctggccactgtgtgaataatccctgctggttctgagacctccatccaccactgatgtgacattctttgtgttcaaatgtctagctgacgtctgatgcctaaaacagcccatgccttcaccctctccacattgtcacggccctgcatcaccgctcttaaaaggttcctgaggccactcctcacaccagctgctgaccagcccgaccagcctgacgctcgctcgcctccctgtctgcctctgcttgccttgaatgcctggttctttaagctcttggggagtctgacaaggccgggaccATGTCTACGTTTGGCTACAGAAGGGGACTTAGTAAATATGAATCCATTGATGAGGATGAACTTCTGGCCTCCCTCTCACCTGAAGAGCTGAAGGAGCTTGAGAGGGAGCTGGAAGACATTGAACCTGACCGAAACCTTCCTGTGGGGCTAAGGCAAAAGAGTCTGACAGAGAAAACCCCAACAGGAAACTTCAGCCGAGAGGCGCTGATGGCGTATTGGGAAAAGGAGTCCCAAAAACTTTTGGAGAAGGAACGGCTGGGGGAATGTGGAAAGgtaggctctgaggaccatacccatctgtgcccatcgtcttgatccccacccccactccaaagacagacagccctgttttctgtagcttcgcagtagttatggctttagctttcttataactcaatggtatccattacagaaatattttctaggccaaaatggtctcactcctggtgaaaaaaaaattttttttttttatttttggttttattagcttttgttttttgtttgtttgtttgtttgttttgttgttttgttatatttttgcttctaatttaaaaaaatgggaacctggagagaaaaagtgtttcccaaccagagtgtgggtttgaaggggtcatcaaatactctaaggcactgaagttgtatagcatgtttctgatgcaattttttttaagagaaataaatccatttcctgattctttgacagtaataatggcagcaataaagttagtttcatgtttccaatgaccacaaatccaaggctgtgaggaaaatgtgggaacgagagacaggagccctggttctttgtcctgttctgtcgttaacttgttagtttgcacagacaaacatttcttcagggttcttttgccacccaccatcccatccatccatccatccatccatccattgagggatctcaattttttgttcctttttgtgaaaaaaaaaaaaaagatcctctcttttgaggttttaagatgttctagagttttcctcaaagaaaattcacacttttgcgtatagttctaaatgatgaaacccactaagggttgtggttaagagtgcatgtacagacccatctcttgagaatcttcctacttcctgatgggcattctgagactaggaaacacacttgtgttggagaactcgggtccaggaagcccttgtgtgttgcccaaggaagagtcattttgaatatcccagtaagttatctctgaaaggaagttcaggagactgatctccgggaaagtcattacagcagtagaatgttgaaagcaaccctgagttcatggaagaaaacaggccgggaacaactgctcaaaaacccgtgtgctccactgaagtcacttataatcaaaaaggttcgtggtggtcagctttctccagtatcgatctgggagctgtggtgatctcagtgatagcttcatgccccacatttgtagctagatatgtgtgagcattgcctgtgtcagccaggcatcacgggaagggccactaggaccaaggcaggatctcccaaggccactacggctgtagtagtgaggaaccagaggaggagatgaggagggaacccatgaccagtcaagatctgagctagtcagttcttctgagaacatcagagttggatttgctttgcttatttgtttcagcctgatgtcatagaatgacatcatattatacttactaaagaatttccttcaaaataagaatacaactgttcataagaagccaggacatggagacacctacaacaataccctgacaaaggcattttaatgtcataatgttatgacagcagaaagaaccaaagggcaaagcctgctgtcagctgttgccgagctccacctcatgctgccaaaggttctgctgatcctgccaatggcttatcggcccaattagtgcggctgtcttctttaccaactctgattcctttctgggatgcttaacttttctcccacttcaccgttccagccagctgtccctggagtcacaagggtactgagcagagagagtaaaccagtcctacccgcagggaaaatttccaagcagctgaggggagaggggagcaggtgcctgtctcagtgacaatgggacaaagaggtcccatgaggagaagctggggtctgaatggtgcttgtgggatcaggctactgactttgtgaaggtttcagaatattcttaatagtgcctcctgagggtcagcctttttttttcatcaatctaggttgacccaaatgtgtactatatcagatctaggtaccctgggaatgcgacagcgccgttctcctcactaactagagtatcagctgggtctaaggcaatcaggtgccaatgacttttctcacagtatctcatttcatcttactgtttttcacttgagtgccgagactaggagaaattcaggaacttatgtgagagtagcagcttgtcagtcaagttggaactgaaactagagactcttggcatgaaggccgtttttcagacttgtagatgcctggacagcaggatagacttcacttggtactacgaacagcacaaattctaagcctcttcagtatctgcagataaggaactcttgagggtggggcccaaccagctgcagtctaccaattctgcccagtaattaggacacatgctaacatggactataagaaccattcaattccttgagactcagaaaagatttagtggtttgtctaaaggcaacttcctatttataaggagagctgggacaagggccgaaagccaggcctcttgcttctgtgtagatgtgatggtgtggtagacatgatgggaagatgctggcgctggctggctggctcctcatcgttgcttgattcactctctgagttcaccagcatttgcattctgtttgctcagtccctcccacaccatctttcacctcttcctctgtgtgaggatgatcctttccccatctgatcctttcccccgttccccaaaggatcagatgtaactccaaagcagcagatgtaggaaggcattgcccacacccctctggtgtaggactgattcataaaggagcaaatgttgccccgtggaccattctatcttcccttcccccctcctgctgatttactcccatatgctcccctcctggggtgatcaaagatctcagattgccctggactactttagaaaagtcctgtatcatggtaaccctcttgggctcggacaaacagccaggacacttggtcacctagccctaccagatcgacctcatcagtattttttttctagatatagtctcgactatgagatgctgccaattaatgtcaatttagatcttctagtcagtagacaaggttagctgaggctctataacatgctgatcactgtgctaggtgaaaaagatacaggctcacatccattttaaccatcgattgggaaaatggcaaacaaacagttaatgtcctagccatagcttactgagagaagtgtcattggcaagcatttcagggacaaactcaggaagtgttaaagaaggacttcaggaagaggcattattagatattacataaaagcttacgttgctagagagctgacacgattttcagatgtattttgcagatagagactaaagatggttaaatactaaaggagatgagatttcatgattttaggaaaggctttggatttttccaaatacactgcatttttgacacatgccagtagacacccttaggtagctgattgggactccacttatacaagcaaagggatctagggtggggtgtcagaaactctctctagctgatcatttacttctttgcagggtgttttgtatcattgagctatgactcctgtccctccaccaaccctttgacagacagacagacagacagacagacagacagacacacacacacacacacacacacacacccttcttctcctaatacatcaagtaaactgacactggacaggtcatctcaggagaggctgaccctttccaaggccatcacttggtgcctgccactccagacaagtgtggctaactggaggctattctctgacagcaactgggcagacaagcctggaaccgaacataatgttttccaaagtcccatccatccacatgccacaggcaacacctcccccaactcccagaagttaaaaaaaaaaaaaaaaaaaaagagcttccagtgtagaggaaagaattcagtgggggcagtaagggccatggagctttgaaaaagataaggaggaggattcacaagagccctgctaagaccctgtctaataaaagataacatggagcagagaaagttaatcttttgggagtctgtgcagagggactagtgaacagccgtgacaacgttagaatcaaatcctgtttgcctgaaagcctttttacaactgatgcatactaaataagtttaaagtatcaggctagcccaggacttgcttcgagctatggctgtttgcaatgctgctggttgggacctagggaggctgtcatggttttccatggcttccaccaatggttttgtttgttgtttttccagggagcaagtttggatctgccctgatgagcagctctttgggagtgtggtgtttccacattcttgtgcttagtaccattcacataacagaaaaatgtcagagcagcaaactacatctgcttgtctacatgaagacagacaggacagagggcacttggcttggtcacctctgcaattgactgagaactctgttgctcagctgtgtctccagccctggctcctcactttgagatagagtccaagttgtcttggctgacctcgaacttactctctatcctagacaagcgttgaactcccttcttcctttagccttccaattagtcaggaatgcagacgtgtaccaacaggcctggtacagtcttaagcattaaggaaagagacctcaattccatactgtttatttcctttgcacttgtttggacagggcagtgaatgcattccatagagaggcatagatggctaaactggaatgaaacgaatcaagaagacatatagagaccaaagggtagctttgtgtagtcatttctctcctttcacctttatgtgggaagaggggattggactccatcaggcttatgctgtgagtacctttatctgttgtaacatcttgctaggcttaaaactttgaaaaaattatccaacattttccaacattgaagctctgatttgtgtcttcaacttagaaaaactatcacatatattttgtttggtagaagacaaatgtttacagaaaacctgctagtggttatgcaaccaagtgttgaccttggtcacttgaactagagggtcagaaacaagggcttgcgaatcgtgttcgctctgtggtacatgtgttagttttgtaaactgctaaacgtgcttcaagtgaaaagcttacagatgtcactgcactccttagGTTGCAGAAGAAGACAAGGAAGAGAGTGAAGAGGAACTAATTTTCACAGAGAGCAACAGCGAAGTCTCTGAGGAGGTGTGTACAGAAGATGAGGAAGAGTCTCAGGAGGAAGAAGAGGATAGCGAGGAAGAAGAGGACAGTGAGGAAGAGGAAGAGACAACAGAAGCCACAAAACATATTAATGGAACTGTAAGCTACAATAGTGTTAATACTGATAACTCTAAGCCAAAGACATTTAAAAGCCAAATAGAAAATATAAATTTAACCAACGGCAACAGTGGAAGAACACAGAGGAACTCCGAGTCACCAGCCGCCATTCACCCTTGTGGAAATCCCACTGTTATTGAGGATGCTCTGGAAAAGATTAGAAACAATGACCCTGATACGACAGAAGTTAATCTGAACAATATAGAGAACATCACCACCCAGACCTTATCCCGATTTGCTGAAGCTCTCAAGGAGAACACAGTGGTGAAGACGTTCAGCCTGGCCAACACGCACGCTGATGACGCCGCGGCGATTGCCATTGCAGACATGCTCAAGGTTAACGAGCACATTACCAGCGTAAACGTGGAGTCCAACTTCATCACTGGCAAGGGGATCCTGGCCATCATGAGAGCCCTGCAGCACAACACGGTGCTCACGGAGCTGCGCTTCCACAACCAGCGGCACATCATGGGCTCTCAGGTGGAGATGGAAATTGTCAAGCTGCTCAAAGAGAATACCACGCTGCTGAGGCTGGGCTACCATTTTGAGCTCCCAGGACCAAGAATGAGTATGACGAGTATTTTAACAAGGAATATGGATAAACAGAGGCAAAAACGCATGCAGGAGCAAAAACAGCAAGAGGGGCACGATGGAGGAGCTGCTCTTAGGACCAAAGTCTGGCAAAGAGGGACACCTGGCTCTTCTCCATATGCATCTCCGAGACAGTCTCCCTGGTCATCTCCCAAAGTCTCCAAGAAAGTCCACACTGGGAGGAGCAGACCTCCATCTCCTGTGGCCCCGCCTCCACCCCCTCCCCCTCCTCCTCTTCCTCCCCACATGCTGCCTCCTCCCCCTCCTCCCCCTGCTCCTCCACTCCCAGAGAAAAAGCTCATCACCAGAAACATTGCAGAAGTCATTAAACAACAGGAAAGTGCCCAGCGCGCCCTACAAAATGGACAGCGAAAGAAAAAAGGGAAAAAGGTTAAGAAACAACCAAACAATATCCTAAAGGAAATTAAGAATTCTCTGAGGTCAGTGCAAGAGAAGAAAATGGAAGACAGCTCCCGACCCTCTACCCCACAGAGATCAGTTCATGAGAACCTCATGGAAGCCATTCGGGGGAGCAGTATAAGACAGCTACGGAGGgtaagttaccccaggttagaccttaaggtgaaatttattcaatgaggtagcctccactgatgggtgctatcaaagctgcctctccaaattctcgctaatctttcaaatatttgtgtatgtgtgcaagcgtgccacatgtgagcactagggtgggtaccctgatggtgagaacgaatacatttccatttggaccagtacatttgtaccaacttattgtctcagccaggatcattttatgatgctctaacatataaaaattcaaatttccataattaaaaaaaacaaacaaacaaaccaggaagtattatctgcattctaaaaggattcatcactggtcagacttttcaccacagactgcgagtggttcaccatcagatttataaggtggatgccacacagtgagcataatctacattcagattattcttagggaatactgccatagataaagtttataggtggtggtgatagcatgatgatttgctttaacacacgtgtcacttcactgaaaggcaattccctgtttttgtagGTGGAAGTTCCCGAAGCTCTGAGAtagaccgatctgtagaagaggacctggaactgtttagtggtgtaatccgaggtgcattgtgagctgttcccaaaatgccttctttaatttggaatatttcccaacttcaaagatagtgtcactctggaattccaaagggaattctaagatgcaatgagcatgtttcttctgtaaatatgaaaataaacttttttttttatgtcctaagattcatatgggcagcaagcctcgcaagatctctttgcaactctggcatctcagttactgagctcaaatcacttaaagaaatatgctattatttttttaatcccaataaccttaaagttcttttttttctttctttttttaaaagagaaactaatatttttctgtgagttaatatatctgctgggtatgtgtaatattgctaaatattaaaatcattatgttctcacaccgaaaaggtccatgcctttaagcattggctttctttcctcacgtccaagaaattctggccaaatctcctacttactagaagactaaattaaagaactttctggacaggctgtttgggaggtatgaaggtatgagacaggttcgggaaaagttccccatgtgaccatttcctggattcaatgacattcaagtcagacgtcagcgggggctcctgtgttctcctaagtccaatgggcagccataagccagtctaatcaaagtatcaatcaatggtttctggaaaggataacgggggatgctaggacattttgtagttggaacacatgtatgcgcaggagatgatggaaggtaaagatgaagttatcctggtgcggatgctgaagaacttgcagctctcccctgggactctccttgaacacgcatcatctgacctttaatttattaatttatttttaatacttacattcccctggttctccgtcccagcctttgcttcccccatcccttgatctcttcctttctttcccctctcctctccctattctctcttccttcatttctatt	ATGTCTACGTTTGGCTACAGAAGGGGACTTAGTAAATATGAATCCATTGATGAGGATGAACTTCTGGCCTCCCTCTCACCTGAAGAGCTGAAGGAGCTTGAGAGGGAGCTGGAAGACATTGAACCTGACCGAAACCTTCCTGTGGGGCTAAGGCAAAAGAGTCTGACAGAGAAAACCCCAACAGGAAACTTCAGCCGAGAGGCGCTGATGGCGTATTGGGAAAAGGAGTCCCAAAAACTTTTGGAGAAGGAACGGCTGGGGGAATGTGGAAAGGTTGCAGAAGAAGACAAGGAAGAGAGTGAAGAGGAACTAATTTTCACAGAGAGCAACAGCGAAGTCTCTGAGGAGGTGTGTACAGAAGATGAGGAAGAGTCTCAGGAGGAAGAAGAGGATAGCGAGGAAGAAGAGGACAGTGAGGAAGAGGAAGAGACAACAGAAGCCACAAAACATATTAATGGAACTGTAAGCTACAATAGTGTTAATACTGATAACTCTAAGCCAAAGACATTTAAAAGCCAAATAGAAAATATAAATTTAACCAACGGCAACAGTGGAAGAACACAGAGGAACTCCGAGTCACCAGCCGCCATTCACCCTTGTGGAAATCCCACTGTTATTGAGGATGCTCTGGAAAAGATTAGAAACAATGACCCTGATACGACAGAAGTTAATCTGAACAATATAGAGAACATCACCACCCAGACCTTATCCCGATTTGCTGAAGCTCTCAAGGAGAACACAGTGGTGAAGACGTTCAGCCTGGCCAACACGCACGCTGATGACGCCGCGGCGATTGCCATTGCAGACATGCTCAAGGTTAACGAGCACATTACCAGCGTAAACGTGGAGTCCAACTTCATCACTGGCAAGGGGATCCTGGCCATCATGAGAGCCCTGCAGCACAACACGGTGCTCACGGAGCTGCGCTTCCACAACCAGCGGCACATCATGGGCTCTCAGGTGGAGATGGAAATTGTCAAGCTGCTCAAAGAGAATACCACGCTGCTGAGGCTGGGCTACCATTTTGAGCTCCCAGGACCAAGAATGAGTATGACGAGTATTTTAACAAGGAATATGGATAAACAGAGGCAAAAACGCATGCAGGAGCAAAAACAGCAAGAGGGGCACGATGGAGGAGCTGCTCTTAGGACCAAAGTCTGGCAAAGAGGGACACCTGGCTCTTCTCCATATGCATCTCCGAGACAGTCTCCCTGGTCATCTCCCAAAGTCTCCAAGAAAGTCCACACTGGGAGGAGCAGACCTCCATCTCCTGTGGCCCCGCCTCCACCCCCTCCCCCTCCTCCTCTTCCTCCCCACATGCTGCCTCCTCCCCCTCCTCCCCCTGCTCCTCCACTCCCAGAGAAAAAGCTCATCACCAGAAACATTGCAGAAGTCATTAAACAACAGGAAAGTGCCCAGCGCGCCCTACAAAATGGACAGCGAAAGAAAAAAGGGAAAAAGGTTAAGAAACAACCAAACAATATCCTAAAGGAAATTAAGAATTCTCTGAGGTCAGTGCAAGAGAAGAAAATGGAAGACAGCTCCCGACCCTCTACCCCACAGAGATCAGTTCATGAGAACCTCATGGAAGCCATTCGGGGGAGCAGTATAAGACAGCTACGGAGGGTGGAAGTTCCCGAAGCTCTGAGA	Pass
3350	Q3UI43	BABA1_MOUSE	10090	MEVAEANSPTEEEEEEEEEGEETISEPRPHTRSNPEGAEDRALGAQASVGSRSEGEGEAATADGGAASVPGAGPKPWQVPASASEVQIRTPRVNCPEKVIICLDLSEEMSVPKLESFNGSRTNALNVSQKMVEMFVRTKHKIDKSHEFALVVVNDDSAWLSGLTSDPRELCSCLYDLETASCSTFNLEGLFSLIQQKTELPVTENVQTIPPPYVVRTILVYSRPPCQPQFSLTEPMKKMFQCPYFFFDIVYIHNGTEEKEEDMSWKDMFAFMGSLDTKGASYKYEVALAGPALELHNCMAKLLAHPLQRPCQTHASYSLLEEDEEAGEEEATV	8	71850373	71857039	FALSE	CM001001.3	GRCm39	ENSMUSG00000031820	ENSMUST00000002473	ENSMUSP00000002473	ENSMUSE00000396414,ENSMUSE00000213343,ENSMUSE00000221895,ENSMUSE00000392428,ENSMUSE00000682507,ENSMUSE00000221875,ENSMUSE00000213344,ENSMUSE00000379280	1,100,119,160,186,194,238,267	99,119,159,186,194,237,266,333	71850373,71851036,71852170,71852373,71854324,71855390,71855620,71856839	71850669,71851094,71852290,71852451,71854348,71855519,71855706,71857039	acacccactcccagtattacccatcttcagccccattccagccactccaagccacacccccagaacgcctcagcctatcagcttccatgtcccgagggccactgaactacatttcccagaaggtgtctcggcagcgccgcacaaacttccggccaggaagatggcggcttcctagagtcctgattgactggccgcggtgcccaggctacagagtggaacctgcggcactgtgaacgcgcgtgagctttgtgtcgccgtggtctaacttcgacccggattgctgtagctccaggttcgttcttcttgaggacttaggggtgggggattcgaggtcccgagatgccacccctaaaaccgcgcatccatcgcagggtcacttgggcttcctgtgtttccctagggaccggaccggcgccgcctcaggggaaaagtagttttgggaaacttcaactgtatcttttcggctccacaaaccaagtctcccaggtgtgggagccactggaggccttaatgggtcgaatacccagtgaccaggcaactggggtgttcgtcctgtgtaaacagcggaaagctaaggatgaacagcagttcagttggaacagtgcttgtggctcagttggtaaagagtttgcctagcttgcatgaggccctgggtatccgtccctagcaccacctaaactatgtgcggcggtgtactccggcacttggaaggtgaatacagaagtacccggccattataagccgtatagttttagagttagagtgcagcctgggccacatggagctgtcacaaacaaaaaagaaaacgaaaaaacttacttcacctgagggtggtttctggacacactgtcttatggtagcattctgtagccctcagagactcctgtgcgtaaggggctcgtgcccatcttctgtcttcctagtaaccattgtctttacaaactcttaaggcaggatcctggcttccactatccccccttcatctaaccactcgggaaccATGGAGGTGGCAGAGGCGAACAGCCCCACGGAGGAGGAGGAAGAGGAGGAAGAAGAAGGAGAGGAGACGATATCAGAGCCCAGGCCTCACACTCGATCCAATCCAGAGGGGGCTGAGGACCGGGCCCTGGGAGCTCAAGCCAGTGTGGGCAGCCGCAGCGAGGGCGAGGGTGAGGCAGCCACTGCAGATGGCGGGGCAGCCAGTGTCCCAGGAGCCGGGCCTAAGCCCTGGCAAGTACCAGCATCAGCATCTGAGGTCCAGATTCGAACACCAAGGGTCAACTGTCCAGAGAAGGTGgtatgtgagggtcttggctggagatgtaggggatggagaccctcagacaggccactcctctaaattgctgcctcagttttctataggttccatgaacatcacacacttggtagcttaaacgtcactgaatttagattcttgtttttatttatttatttatttatttatttatttatttatttatttttattttgtggcacctggacttccatttgtgctatagccattccccctccattctaggcagaggctccacccctgagccctttttgagctctgctggctaggacccacccaatctgtaataactgtaatggctgtagtctggtttggtcctgtactctctttcttctctttatgtttcagATCATCTGTCTGGATCTTTCGGAGGAGATGTCTGTGCCAAAGCTGGAGTCCTTTAATGGgtactgtggcattgagtttggacataggcagctcagaatgcatagggtcattcctccacccagtaggattcaggtgttcgtgacactgacacttccaaggctgtgtccatatgtatgacactcttaggagccaaccctagctggcctcaaggtgatgggctaggccactgtctagctcgtgaagctttgtgtgtacccctggcagcctggggtatcaggtgttacatctggactggccttggctcaggagccagtggcacacacttgccattatagcgctgatggaggcagagatggaggcatcaggagttcagggtccacctttgcaatgcagcttgtgctctagagtgtgtttgaggctagcctacactacacagtgagtttgaggctaacctggtgtatattggtgttctatatatgagtgagacatattagagtggctctcaggctgtggtgcagctggtcctccaatgactgtctgccagcggaagacccaacagtccagcagttgttcagtccatgagactggatgtctcagcttctccttagcaggcaccataatcatgaagaagtaggctctgatgccagtgaaggagcaaacttgctaaatagagcagagcaagggcaagcaagcaaagtgtcccttctctcatgtccttcacctaggctgcaggcagagggcccagggtaaaggtggattctacccacatcagagatctgggctaaaagtgcatcttcccacttcaaatgatttaattaagaaaaaaatccctctgggcagtggtggcgcacgcctttaatcccagcacttgggaggcagaggcaggtggatctctgagttcaaggccagcctggtctacaaagtgagtttcaggacagccagggctacacagagaaaccctgtctcgaaaaagaaaaagaaaaagaaaaaaaaaaaaatccctcacaggtgtgcccagccacttgggttttagttaatgccagatgttgtctagttggcaaccaacactgtcacacctggctttcggcaccctgctgatattatctgacctctgtcatctgacctccctctcagCTCTAGGACAAACGCCCTGAATGTGTCTCAGAAGATGGTTGAGATGTTTGTTCGCACAAAGCACAAGATTGACAAGAGCCACGAATTTGCACTGGTTGTAGTGAATGACGACTCCGCCTGGgtaaggggggtgggggggaacacagggactctggtggacctcaggactgggacccagcaccaaagtcttgactttcccatagCTGTCTGGCCTGACCTCTGACCCACGTGAGCTCTGCAGCTGCCTGTATGACCTGGAGACGGCGTCCTGCTCCACCTTCAgtatccttgtcactgtccccagccctacttcagtgacgatgcagtggggcctcagtagtactgtgggatccctgcaacacacagcccaagttgtgcagccaatccccaaaaaatacaaacccgggaatcagtgttttccttgagagtaacactacagagcttcagaaccatgccttcaactcccccctccaactcgcctctctcccttcttccacctcccccctttcccccccccgcctctcctccctgtctccccttcccctgcctctctctcatgtttatgagtgctatatctgcatatatgtaccagagtcatcaggtccaagtatagatggttgtgaaccttcatatggttgctgagaattgaactcaggactgtggaagagcagtcagtgttcttagccactgagccatgtctctagcactgccctataattctttcattttttttttaaagattttatttatttatttttttatatatatgatgagtacgctgttcagagacaccagaagaaggccccagatcccattacagatggttgtgagccaccatgtggttgctgggaattgaactcaggacctctggaagagcagtcaatgctcttaccgctgagccatctctccagcccaattctttcattttcaatatttattgattgagataggatctctctcattatacagctgtcttggaacttaccctggaccaggctagcttcaaattcacagagctcaacttgcctctgccttccaagtgctggggttaaagtcatgtgccaccacccgacatcaaatatgtaattaatatatttttgagattatttctcctgtagctgaggctggtcttgagttcacagtgtaactaaggatgaatggccttgagcctctggtctgtctgcttccacctcctacagtgttggcatgagggtgtgttgagcacactgagtagctacatgcgtgctgagcaagtgctctagtgactgagcccaagtcccagcaaactgggatcacaaatggagtattccatgtgtggcattctaggtggagtcacattcaaaacccaccacagggaggtgctggggtacaggagtgtcagcccagagctgaggcaagagggttagaagttccaagccagccttagctacaaatctagactctttcaaaaacaaaatcagcagcaacaacagaatgctgcctgttatatacaaggatgccaaagcccaaagccaaccagaaccaggctctgtcgctggcatcctgtgtggttggtgggacaggtgtcagctagtgtgactgaacatgtagcagatgcactcagggagcatgccactggtgagccagtgcaccctcttaatggtgatgtttgcctgaaaagtcacacgaatgcctttcatcctgttggccctaacatgcaggatccctcctccataccctgaccatctgagttaagaaagcagagatgtgggccaggcgtggtggcgcacacctttaatcccagcactcgggaggcagaggcaggaggatttctgagttccaggccagcctggtctacaaaatgaggtccaggacagccagggctatacagagaaaccctgtctcgaaaaaccaaaaaaaaaaaaaaaaaaaaaaaaaaaaaaaacagagatgtggcaggacagtggaaccccagagggcctccagggggctaaggccagcatcccacattgtggtgtgtgaaaggaagcaggcttagagaggtgcaggttggggtgaggtcacacctcacctgtactcagaggcctgtattcagaggtgcccaccatcttcccaggtctaggtcagggaatcccctgcctccaagccagcaccttgtccttaacatcctcccagATTTGGAAGGCCTCTTCAGCCTCATgtgagtgcccatccacccacagtgggcatggccctgggtcccttccccaccaaggtgctgacagctgcctaaggccacccagggggcaagacttcaacatgtctagcagggaagcttgaatttggttttttttttttttttttaaagatttatttattcattatatgtaagtacactgtagctgtcttcagacactccagaagagggcatcagatcttattaccaatggttgtgagccatcatgtggttgctgggatttgaactcaggatgttcagaagaacagtcaatgttcttacccactgaagccatctctccagctcttgtttttgtttttttaaagatttgttttattgctgggcagtggtggcgcatgcctttaatcccagcacttgagaggcagaggtggtgaatttctgagttcgaggccagcctggtctacagagtgagttccaggacagccagggctacacagagaaaccctatcttgggaaaaaaaaaaacaaaacaaaaaggagatttatttatttatttatttattttacgtaagtacactgtcgctgtctcagacacaccagaagaggacatcagatcccattacagatggttgtgagccaccatgtggttgctgggatttgaactcacctctagaagagcagccaagtgctcttaaccactgagccatctctcctgccccttgaatttctttttcttttgagaatacttttcattgtgcatttcctgtgcgtgtgtcatgatgcatgtgtggaggtcaggggtcatttgtgagaaccccctgctcctgcttcctgccctcacagctcaggtctccaggcttggctgcaggctcctgcagccccatttcccccgccctggcttctatttaacatgtagcgcccctaggatctgggcctgaggcacttggctgagatgggggcactaagtcacatacagaccctcacgtccgcagctctagctgctgggagggggggtctgggtcagggtggattgcagctgggtaccgagccctccccattctgtagCCAGCAGAAGACCGAGCTGCCAGTCACAGAGAATGTGCAAACCATCCCACCCCCCTATGTTGTGCGCACCATCCTGGTCTACAGCCGCCCACCCTGCCAGCCCCAGTTTTCCCTGACTGAGCCCATGAAGgtgagcctggagggaagggagggcagtggttagacaccaaagggtcaggattgcagaggctgtggagagaactcacccacctacctctcattcactgcagAAGATGTTCCAGTGTCCCTACTTCTTCTTCGACATCGTTTATATCCACAATGGCACTGAGGAGAAGGAAGAGGATATGAGCTGGAAGgtgagatgtcaccacagagaatggaggggacatctcgggacatctgacttgggcctgcctctccctgccattgatccagtccttcagtcattaaccattccctacatttccactttgagctggtgattgggacttgggaggccgctgctctggcagcccagggagcaggctcagccccgccacaccatccctagcactccgccctattcctgacattccccagctgtatcctcccctctcaacccctcccaagttgtctcttcacctatgaacttgctgtgtgatcttgagtaggagggatcgaaagtctgtgaagtcgagtttacatgactgaggcatgggtcagataaaggcacttgcagacaagctgaggacctgagtttaaaaccaggactggcatgatgggaggaggggactgactcccaaagactgtactctgacctccacacctactaagcccaggcaggtgcacacactgactctagcccttcaccttgagggaaacacctgaaaggcggaggctgggattgtgatatgagggtgtcccatctggtttggtctcacagtgtttgcacagggaggagcctagtgcatctgctcagttttagggacttgggaagctgtttggagctgtttaccttcctgcttcaggggctttcctccaggatggactgtttcagtctcaggggaaactgatacacaagaggctagcctgggttacagaaacaccaacccagagaagagtcctcctgtggggagctgcccttggcctcccttctggctctggcttgaagcagggtctctggttgtaccccagctgccctggttggtctctggcttcaggatccttccatcctgcattgggagtgcctctggcttaaatgtgccctgctgcattgagctttctgaggtagttttgtgtccactgagctgcctccaagccacacactgcgcttatagaatgctgggaactgttgctgactgcaatagtttgtggccactctagatgtcacttcctctgggaaggcctccagggacagggagggcctgtaaggactaatgatcatcctgaacagcccgcagtgcctcccacactgatgatcaccctaaccagtccgcactgcctccacagGACATGTTTGCCTTCATGGGTAGCCTGGACACCAAGGGCGCCAGCTACAAGTATGAGGTAGCACTTGCTGGTCCTGCCCTGGAGCTGCACAATTGCATGGCCAAGTTGCTGGCCCACCCGCTGCAAAGACCCTGCCAGACCCACGCGAGCTACAGCCTGCTGGAGGAGGACGAGGAGGCTGGAGAAGAGGAAGCCACTGTGtgaactatgacatgtgacatctccgcaccctcctatgaggagagcgcaggcacactattattggcccatgctcaatcccactctgtccactgtaaattcattcttcctgggactatttttgtcaccggaataaaaatctgaggtccctgagcccacccttggtgtcactttgggctcactgagacctgttattaatgtcacagaaaacaggcactaaacaaagcagtggtgtatggcttcaggctcagctgtatccgagtaacccacaggctggtgttcactgcgctttccaaactcctcttcatcctacagaacccactccagatgttcttttatccagaaagtcctccagaaacagggaagatctattgaaagtggaactggtatggctgtcatatttgggacctcctagatacacaaaagtcccagctccaagtgggaagtgggttctgatgacacctgtcacccccaatctcagtatcctgatctgattgaacttgtgtagccatgtggtctcgccatgagcaatcactgcctagggtttggaaccctgatgtcctaggcaaggatggggacatagggtgtgcgccctagaagaggaagggaaacccaggaaccccccagccccaggtcagaccagaggttcaacctgtccaccttctccatttatagaaaacaaaatggcagtgggtgggagttgggctcaccttgatacaggcggctgagacatgaggaggccagttctaggttagcagggcccgcattgggaagcactggatcaaacggtgcataaaaaataggccaggagcctatgatgactcagccatttagagcacaagctgttcttgcggaacacccgggttcagctcccacacggggtctcacaagtccactttccggggattcgatgccccatttctggtcatgcaagcaaaacacccacacactttagttaatttaaaaagtaggtcagcttgattttctggcctttgcatttat	ATGGAGGTGGCAGAGGCGAACAGCCCCACGGAGGAGGAGGAAGAGGAGGAAGAAGAAGGAGAGGAGACGATATCAGAGCCCAGGCCTCACACTCGATCCAATCCAGAGGGGGCTGAGGACCGGGCCCTGGGAGCTCAAGCCAGTGTGGGCAGCCGCAGCGAGGGCGAGGGTGAGGCAGCCACTGCAGATGGCGGGGCAGCCAGTGTCCCAGGAGCCGGGCCTAAGCCCTGGCAAGTACCAGCATCAGCATCTGAGGTCCAGATTCGAACACCAAGGGTCAACTGTCCAGAGAAGGTGATCATCTGTCTGGATCTTTCGGAGGAGATGTCTGTGCCAAAGCTGGAGTCCTTTAATGGCTCTAGGACAAACGCCCTGAATGTGTCTCAGAAGATGGTTGAGATGTTTGTTCGCACAAAGCACAAGATTGACAAGAGCCACGAATTTGCACTGGTTGTAGTGAATGACGACTCCGCCTGGCTGTCTGGCCTGACCTCTGACCCACGTGAGCTCTGCAGCTGCCTGTATGACCTGGAGACGGCGTCCTGCTCCACCTTCAATTTGGAAGGCCTCTTCAGCCTCATCCAGCAGAAGACCGAGCTGCCAGTCACAGAGAATGTGCAAACCATCCCACCCCCCTATGTTGTGCGCACCATCCTGGTCTACAGCCGCCCACCCTGCCAGCCCCAGTTTTCCCTGACTGAGCCCATGAAGAAGATGTTCCAGTGTCCCTACTTCTTCTTCGACATCGTTTATATCCACAATGGCACTGAGGAGAAGGAAGAGGATATGAGCTGGAAGGACATGTTTGCCTTCATGGGTAGCCTGGACACCAAGGGCGCCAGCTACAAGTATGAGGTAGCACTTGCTGGTCCTGCCCTGGAGCTGCACAATTGCATGGCCAAGTTGCTGGCCCACCCGCTGCAAAGACCCTGCCAGACCCACGCGAGCTACAGCCTGCTGGAGGAGGACGAGGAGGCTGGAGAAGAGGAAGCCACTGTG	Pass
3351	Q3UIK4	MET14_MOUSE	10090	MDSRLQEIRERQKLRRQLLAQQLGAESADSIGAVLNSKDEQREIAETRETCRASYDTSAPNSKRKCLDEGETDEDKVEEYKDELEMQQEEENLPYEEEIYKDSSTFLKGTQSLNPHNDYCQHFVDTGHRPQNFIRDVGLADRFEEYPKLRELIRLKDELIAKSNTPPMYLQADIEAFDIRELTPKFDVILLEPPLEEYYRETGITANEKCWTWDDIMKLEIDEIAAPRSFIFLWCGSGEGLDLGRVCLRKWGYRRCEDICWIKTNKNNPGKTKTLDPKAVFQRTKEHCLMGIKGTVKRSTDGDFIHANVDIDLIITEEPEIGNIEKPVEIFHIIEHFCLGRRRLHLFGRDSTIRPGWLTVGPTLTNSNYNAETYASYFSAPNSYLTGCTEEIERLRPKSPPPKSKSDRGGGAPRGGGRGGTSAGRGRERNRSNFRGERGGFRGGRGGTHRGGFTPR	3	123179476	123163038	TRUE	CM000996.3	GRCm39	ENSMUSG00000028114	ENSMUST00000029759	ENSMUSP00000029759	ENSMUSE00000261154,ENSMUSE00001248039,ENSMUSE00001233522,ENSMUSE00001251159,ENSMUSE00001293246,ENSMUSE00001307228,ENSMUSE00000176346,ENSMUSE00000176358,ENSMUSE00000176354,ENSMUSE00000176350,ENSMUSE00000506094	1,23,52,82,109,138,168,216,247,286,356	22,52,81,108,138,168,215,246,285,356,456	123179476,123177333,123176491,123174377,123173956,123169884,123168535,123167711,123166322,123165134,123163339	123179411,123177245,123176404,123174297,123173869,123169794,123168394,123167619,123166206,123164924,123163038	atttatttatttatttatttactacgtaactaccgctatgtttgcttgcatttatttatttatttatttatttactacgtaactaccgctatgtttgcttgcatttatttatttatttatttatttatttatttatttatttatataaatgaatgaatgacagggtttcagcgctgcccgctctgtttgtgtgtttatgaatgacagggtttcactacgtaactaccgctatgtttgcttgcatttatttatttatttgtttgtttatttatttatataaatgagtgaatgacagggtttcattacatagcctaggctccaaactcctgggtcctcctgcctcagccccccaagaccctctttctctgttcttatttatttatttatttatttatataaataaatgagtgaatgacagggtttcattacatagcctaggctccaaactcctgggtcctcctgcctcagccccccaagaccctctttctctgttcttttacaaaagctcgctaacttgccaaggttactgagcggcgatccagtccttcacaagccggtcagtattgcagtgaaagaaacccacaagcatccctcaaatattaaaaagccaggactggcaggcggacaattggttaacgggaaaaagaaaaacttcttttatgagcaggaaaaacaaaaaacaaaaaaaccgagcctaacccttcaggaaagactttaagcactaagaagatagccaaaagcggctcctcgccctcaaccaccactacatccccattgggtctcgtcgtgtgacatcatatcttcggcgtcctggaggcgggacttcctgttcaggcatagcctgtttcaggcgcgccggaaacttcctcctgagggacgtgaaagtctccgggtcagaatctctgcggggcgggacccggtgtttcctggtttggcaggtggatttgcattttggcgggcgcggagtctgtcggggtggtgagcagccgaagctggggcATGGATAGCCGCCTGCAGGAGATCCGGGAGCGGCAGAAGTTACGGCGGCAGCTCCTAGCTCAGCAGgtgtgcggcgggtgggagggagcattagtgcgcgtgcgcggccgcctcttttaaaaaaaattttttttttttttttttttttttttttttggtgaactctcacatcagcatctgtcaaggtctttgtcccgggacttttattccctagtctactcgagtgcctgtcagagtcattacgtagaaaaccaaccgctgccaggcttgggctttctgtccccaccgtggcgggcacggacttgagtggtgggggtagacttgggaattgtcgatgagtgcagtgctagtagttgctacaagagcaagtggcagttttagcccttacatttcaccgtcactgttgaagcagtgtttcatgtcttgcctttctcccgcgtcagcttcagattctttattttttttaagattagtttttattttaaattatgtggggtttgtctctctgtgtgtatatatatatgtgcacgtgagcacagcgccagaggtgttggatctttctggagctggaactacaggtagttgtgagcctcctggtgtgggtgcttgggacttgaactcaggtcctttggaagagcagtgcatgttcttaatcttttcttgatattggttttgaaggaagtttgattattttcttgagatcctgtcgaaagactcattggaagccacctaagttagagcaaattttagattctgcacttagaacacagtctaccttcaaccaaacgtttgaatccttacttggtaatttattagagacaggaggtgttacgttcactagtacattaggactaggtttccaaattttaacgtttttccctagccagccctcaccagagaattctctaagattcctctctctagagattacttttcaaacctttcgctttcattgaagctagtgaatgaagatgtgagtgcttgccgtttagtagaccattcatgcagggaatacatactacaagttgttttacttaaaaatctcaggctgttttcattacaccatacaaatcaatataagtaatggagggaaatgctcaaagcttgagtgagtaaattttagatttccaatgagtctttctcgccaggatctcaagaaaataatacaaacttccttcgacaccagtctcgagaatgtgaaggtgggctagagagagaggtggctcagtggttaaggtagagcgctgtcatttctcattgctaaatcttgggttcctcaaagaactttctgaaggaatgactcgtattctgagatgagaattacaaatagagaatcagacaatgctctaactatcggaagtgagtgttctgtcctctgaccaagaagtcgagaagatttttctggaggaggtgaacctgatgagcatttcattattggaagagagttttcactgaagaaatgagggcggccatgtgaagtggtgcagagtattttgttgtttatgccgctaactggcagcactgatattttgaatacctgcttgctctggggctaaagcgaccactaactgcagattttcttatgccgtgtttgtacctaatactgcagcgttcctcctgtgtcctcagtctgacttggaaggttttctgtgaatcggctctattcagctcagcctttgtctacatttattgcattcgacagaattcctccagcggccacttacagttgacattactgggtttaagctgttagtagattttattaaaagcttagctttaatgaagctgagtgcatctctgtgagagcaggagatacatgtagtacataaagtggttcacatgaagggctttgctttctgtgttactgcttctgatgccaacttgtatttcattcaccattggcgacagggaatcatcctaatttcaaatttaaccaaatgcgtaaaatactttccgtctgacaaagtcattcttaattaaaatgattttcttaccattcacttagagttgatcttgcaagcctattgatagtgtgctaagggtggtgttgcttttataaaatacttgatttgttgaaattagcaacacattttgggcgtgtgaacaatgcgttgtgacctaactttgggttcttgcttcctagTTGGGAGCTGAGAGTGCGGATAGCATTGGTGCTGTGTTAAATAGCAAAGATGAACAGAGGGAGATTGCTGAAACCAGAGAAACCTGCAGgtatgcggagtaaccttgctagtgtgtgttcatggtgggaaaggatcatttgtttcagtttctgttgtgacttatgggggagcttcgggggaatgagacagtcatgctatgtagcccatgttggcctcaaacttggagcacctctgcctgaacctcttgagaactgaaatctcccataaagggttgatttttaataagcaattgtagattgagtgtgttcttaagaaaactgaaaatggaaatttcggaaacagttttaatgtcaggttgaaattatgaaatattttctgaaaacactgggctcctatttataaagtgggtggaagtgaagtgttacactaagaattagcttacatatcataaataatgtcgaatcataattttaagaaaatatacttcaaaagtagtatttatctgataattcaaaaaacatttcataattttaattttctagattaccagttgtatcagtttagctagtataaaatatatgtaaactagtataaatgatacatagtttcagagtttctttcataatacagtcttcatacttgcttatttcctcacttgtctgcttgcttataaataaagctacagattattgcctctgactcttggctgtgttgtaagctgagtaaatagatacttaatcaggaaacatttggctttgtttctataacttgttaataatacaggcagacccatgtacaccttttgtattctctggtgagatagctgcagtttaattttcagGGCTTCCTATGATACATCTGCTCCAAACTCAAAACGGAAGTGTCTGGATGAAGGAGAGACTGATGAAGACAAAGTAGAAGAATATAAGgcaagtggaaatgagatagttttacgcatggctgagaaaaaaaaattaatcattctaatagattaatctcatttagagggctggatgttaagatgtgctaaaatccttatgagtaacgtttatgttttcagttaaagacctgtatcagtttgctcattttatgtaagtgtatgtgacttacatatgattatttatataaaacacagtatagctattagtaaatattggcaataatactctttcagaacatcaaaaagatacatatattataaactttaggtagtagaattgtagtagattttgggaggctgcaacagtcacttttgagtgacattgttctattaacagcacaagatagtataattaaagtattttgacagctcatgggctccacagcagttgtataaccatttccaaaagaacccaagctaaacttgacttttaaaaatagaatcttgtattaattctttagaacccagagtctaatgtgtgctgcccatagacagtgtgtagctattcactgggtcagggttatctaccaggaaccatatccctaaagagagggtcctccctaacaaagcagcactcagctcttaatagttcctcagctagggatagggggactcaggagccctttcccctaccttctacggtggagtgctgtgtagcttgatcttttgtaagccaccagaattgttgtaagttcatggatatagcagtcttgtcatgtccggaagatactgattcatctagaccctccacaacctctctctcttacaggcttgttacccctctccccttttctcctatgttccctaagccttgggggcaggctgtaatatagatgtccatttatgactgagtattccacgtaatatagatgtccatttatgactgagtattccacggacactacacttagatcagttgagtctgtattaactgccattaactacacaaagaagtttctttaatgatagtgagagctacactaatctatgagggtagaaataacctatttagagggcagtttgatacggtgtccacttggctcatctgtggggtttatgagctccccagacattaagtcatggtcagatttacagtagcagactttcatttcctcttgtggagtaggccacaagaaatttcagtcagaaattggttgtttaccctcataatagtcatgccatgattgcaccacatgcatacctagccaggccatgttacatgatgaggttcacagctgtataaaggttttggtgtgttttctttccctgcagctgagagttctacatcttcatctgaaggctgctagcagaacactggttttcaggcagccagggtgagggtcttaagcccacacccacagtgacacaactactccaacaaggccacagttactccaatagggccacatcttctaaaagtgccacttcctaggccgagcatgtacaaaccatcacaccgtataaccccttcccagcgccctacccacttagcaaaacctaagtttggtttccaacacccatctatatgtacagcactcatgtgttcatatcatgagctcttgcagagtgcctgaattcagttctcctcacccacatggtgcctgacaaccatctgtgactccagttccaggggatccgaggccgcctgctgacctctgagggcaaagcactgatacccacaaaataaacaagtcacaatgttaatataaacatatctgaggggattaaagcacacttaaggtgcagtaatttaatatatatacataaatgtatatgtaaaatataaaatatataaacaagaatatgtatatggtgtgtgtgtgtgtgtgtgtgtgtgtacgtacatatacacgcacacacatataaaacatatatatcctgaaacttgctctgtagaccaggctagccttgaactcagccatctgtctcccctgcctcctggtgctggcattagagaagcaccagcatgcctaagtgcgtgtattttacatcttttcttgatcttccttttcaagGATGAACTGGAAATGCAGCAGGAGGAAGAGAATTTGCCATATGAAGAAGAGATTTACAAAGATTCCAGTACCTTTCTTAAGgtaaaataaagagttttcaggtcttagagctttcacatttgagctctgtgctgtaaaggacctcattttctttaggagtttttcagtttttgagagatccatgtatgaaagcaaagatcttaaattactcataaaatattcttctgattatttggatatttagcttataataatggtgtattcatgtcaatatctgttgataatgttttttttaatgttatttttagtgttttcaaatattagtgcttttttttatttcatactttgtacagcttcataacaaagtcagtgtctatcataagagtacatactgcttatttaattttgaccatttctttagGGAACGCAGAGCTTAAATCCCCATAATGATTACTGCCAACATTTTGTAGACACTGGACACAGACCTCAGAATTTCATCAGGGATGTAGgtatgtcagctttatttggactatcctgctgtcaagtgttgctacatgcatgtgatttacgcagtttgtagattatttataaccaaacctttttcaggctggactttcacccttgggtctcaatgtttctagtctacctcccttgcctttaagcaatgctatgcctctctgtacgtttttaaacataatttatataccttataattaacccattaaaagaatataattcagtgttctttgaatgcatacagagccttcttagcaatcattagcagtctgttttagaacgtttgcttctcaaagggagctctgtacccattagcagtgggaccacattccttcctctaacctgcccctccctcgggcgtaaccatgaatctgttttctttctttgtatgtctggccatcctggacatttcatgtaattgaactcatatataacaggaggctttttgtgatggcttctttagcacagtgttttcaagggttgttaatactgtagcatattcaatacatcttttcattctcaaataatagaccatgtgaaagtgaatatatacacatatacatgggttttatttaatcacttaggtttgtggttatagattttgttgtaggcacccatgtatgacatgtactcatttttctttgacaaacaccagggggtggaattgatgggtcatgtaattctctaaagtgtgttgattctgtgtttgacttttggcagtaccactgccacaccatttcgcttccctaagagtaaagtatgcagattcaagtctctccaccttctgtgttgctgtgcatggtttttaccatagcctttcgagtgaatgctaagtatggcagtgtagatttggtttttgttttgttttggtggtgttgtttgttgtgttgttgttgtgatttttttttttttttttttttttagttttatggacaggagtgtttggtgcatttgtgtatttacttgtatgcctggtgccattgaaggccagaagagggcttcaggccccctgtactggagtcataattggttatggatgtgagccgccatatgggggctgggaccacatgcttcctctacaagagtagcaagtgttcttaaccactgagccatctctccagccccctgtgtttttaaaatacagttttatttgagaacttcagttatgagcactgtatatacacccctcaagctcctcctgtaacccccattcatgttctctttagtcattgttataagtatatgcgtgtgtagtcatttagtgttgcctttacgtgcttgtgaccagagctaagcacataagtggtagctcacttctagaggaaactaattctttctgtctcaggcacgggtaccaagtaccgagtagactctcccatgtccacgtcagcttgtattgtcattatgctagtcttgttcaggcagccagagtgttgagattttccaggtgcacctttccctattgcctaacagtaggtgaacagcctggtcaggtgtgctgaccctctggctgtccatgattttttttggagttggagccttagatgtaatggttgtattgtagatatatccattggagttgggcaccccttagtcccctcttctctgccatttgaccagttgtagatctctgtcatagtctccatttgtttaaaaaaaagttcgtttgatatgggggtgaaagccactcttacctgtgagtataggatagtttagaatacagctagaaattatattagtttaggaaaatgacaatacccctggtcacagtagttgattaggtttacagtactaggcaagcaagaattccctcctagcaagaaggccttaagtccaactagatggctgttcattattccctgcatgtcaggtcatcactgtaccactgggaagttgttgtcagccagtcattgttgtggttcagaggctttaaggctgggtagcactgctctttgctcctctctctcggcaggcagcttgaatagcacctttgaggacagggaggaagcgtccagctcaggtccagctcaggtccagcttgatgctcccaagtcctgtgtcctgagtgggtggtgtcagtaaggtcttaactgtagataggtgggtacacaggatctgcttgtgcttgttttttgtcttagtttgatttgatttggttttggcttttaagatagtcttactgtatagctcaagttagcctaaaaactttgtcctaaagtgaacatccttttgccttagcctgtcaggaccaatgattataagtctctgccatcaggcccatattctattgaggttttgatttatattttcttgacaataagcttagcatcctatagacatattggcccacttaaatatcttctaagaaataactgccgggtgtggtggcacacgcctttaatcccagcactcgggaggcagaggcaggcgggtttctgagttcgaggccagcctggtctacaaagtgagttccaggacagccagggctatacagagaaaccctgtctcaaaaaaaaaaaaaaaaaaaagaaataaccaaatagtttgcttatattgtaccttttttctcttactgaatttaaaaagctgtttgtattttttgtacacacacacgatttataaatattatctctcattctgctaattatctttttagattcttaatagtgtcattgtagcacaaaaatttaaatgtgatacaattaaattttgtcatctgtaagcattatcactcctgaagaatgaatttaagtgtgatttttaatgtactgtttttcttagtactagggcgtgaacacagggcccttgtgtatgctaagcaagtgtcaagccctattttattttattttatcatttgcaacagggtctatgtatgttgcctagactgacagtgaacttgctatgtggcccaggcaagcctccaacttatgatcctttggtttcagcctgttcagtggctgggattacacaaataaaccaccacaccaggctctgattttaatgtttttataagtagaataagagatagcattaaaaagttaggatatattacatacttatatttgaatataaactcatttcttaagatacctgttttttcccaagataaataagtatatatatgtaaaattattataaattgagaacaggttgtattgatgtattgtgagttaaatggagatttgaattaactataatgccttatgttgtagcagcaaaaaaaatcaaatacaaaacaaaaaaaagttactgaatactttttatggtaacatgataaaaagttctggtttttccaagatcttaatgctaaggaacaaggctgattgtaaattcccatgtaccaaacagtatgccacagatctgttcatcagatcatcagggaagatagacttcaggactgcagttctaccttctgttttgtagatgataagagattgacggttatattcaaacctgacagctctgcagccttcaaatgtttttattttaaatgtgatctaaatcaccacttgagggggctttatgatttgtttctatttttactcttcctgttaacggctttgagcttttcaaagtatatttattatttttaattcggtgtatatgcctgagtgtgttcacatgggtgcatgtgccctcagaggccagaagagggtgtcagatcctctggacctggagttacaggaagtcatgagccatacgatgtgagtgctgagaaccaaacttgggtcctttggaagagcagcagtgggctcttacagctgatccgtctcccctgctcccatacttttagtttttaagttaaggtatttatatcatttatcttcttatcagtgtttgttatgtgtggaaagcaagtaaaagtgaactactaattctaatttaaagtgatggcaaaggagactcatagctttgtgttcattagtgttaacctcagttgaactaaagttgagaattgactattttttcctccttagGTTTAGCTGACAGATTTGAAGAATACCCTAAACTTAGGGAACTCATCAGACTAAAGGATGAGTTAATAGCTAAGTCAAACACTCCTCCCATgtaagtagttcagtgccttttctttccaactctgacttacatgatcagtctctttacgctgttattttattctttcttatttttagtaaaatacattattttggaactggtgctaagtctatagtggcttgtcattgaactttctaggtagtttaggaggtttgtgaattctgacgcacagtctataaagtagagatgccctcttctggggctgggggttcttgaaacagccttgcaaatgcctgggactgggaacacttgaaactgccttgcaaacgcctgtctcatggtgctttgctatacgtgtcttgcatttttcttcagcgttagggagtcactatacttcctgggcactcagtagagcttgctgggggcaagtctggtgctctccctgtgagctggatgacaggaaaattcttgccttcagagatgacgatgacttcattatagcctgtgacttttcagtttaagcattaaaagcccccaagccttaaaaacaaaagaaaaaagtatcttggattggttctggtgagatagccggctgtgagaaagcttcttgtccagggctgcatgcctgatgatatgagttcaaagcccacagcctggatagaggtggaaggagagagctcactgcacaaagttgctctctgaccaccacatgcatatcatggcctgtacaccacccagtaataataaatgttttcttccaaagtgtctttgaacttaaaacttccatactgtgtgaaaataacttcatcaaaggctagtagtaaatctcattaggtagtgtaaaaacactgtcaatataaatatttttattaatgaacaagctaataaagtgaaatcgggtccatatttagaaattctgtattcctaaaggaggaatttggaacttagatgtcatttttctaacctaattaaataatgatattcttttcataataataatatataatataaaagttaaaataggttagatatcgcatgagtgtagattttcagtgtaaatataagtgaagaatttattctgggtatacatgtttttttcctttgttgtaaatatctccatgtcctaaggaagacattagtgatataaagtctgcagtaaacaaaagatgtactagaaaaaaactaactagtaattagatcatgactatcttgaaaataatgtttagcaataattatcaaataatattgggtaatgaatttccttcattaccaccagagatatttcaaaatcctttcccccttttactagGTACTTACAAGCAGACATAGAAGCCTTTGACATCAGAGAATTGACACCCAAATTTGATGTGATTCTCCTGGAGCCCCCTCTGGAAGAATACTATAGAGAGACTGGCATCACTGCGAATGAGAAATGCTGGACCTGGGATGATgtacggtgaaacgctacacactgtaatggcgtatttacctcccagagagtacacgcttatttgtccagaaagcggggttatgagtacacttcactgtggtttcttaggagcttagtcttctgtttgacagccattaattaaggttttgaaggttttaatgagattagtgagatcatctgattggcaagagggctggactagaggacagtaagtgtgaaccgtgggaaggcaggagacttggggatactcacgggtcagagaagagttgtgcagatacctggacaaaagtggtcctcctacctcagtcaccccaaactgtctgtggctataggcatatgacatttcattttgtctgtacctttgggctctaataacctcttactatctctgcttttattagctctgtagaaaattccatcattctgtaaatgtacttttttttgaacgcctaagaaaacaagtatatgtatatgtctttttgtacatgtatgtgtgttgattgttgatagaataacaaacagcatatctaaataacttcaggcatagagtttattttctatgctatttcctagaatatctgaagaatacatttgtagagaccctattaagtctcaacagttattgtttggatttatgataagtgggacacatttggtgctatattattttgatcttcttctagATTATGAAGTTAGAAATCGATGAGATTGCAGCACCTCGGTCATTTATATTTCTCTGGTGCGGTTCTGGGGAAGGATTGGACCTTGGGAGAGTAgtaagttgatgtttgtgttttgttcttaatttttttttcaggtggattcttaagttaattaggaaaagaacataaaggctacaaagattagtgtgcttttgcctccttcatttttttgactagcttaaaaataccaagaattatataacactgaggtgatataacattatatctgatatttagtcacagtgacaagaaaagtaacatgcaaataactaaatgatgtatttaacatctgtattatgcttatatttcttatttaacatctgtattatgcttatatttcttatttaacatctgtattatgcttatatttcttatttaacatctgtattatgcttatatttcttatttaacatctgtattatgcttatatttcttatttaacatctgtattatgcttatatttcttatttaacatctgtattatgcttatatttcttatttaacatttcttatttaacatctgtattatgcttatatttcttatttaacatttcttatttaacatctgtattatgcttatatttcttatttaacatttcttatttaacatctgtattatgcttatatttcttatttaacatctgtattatgcttatatttcttatttaacatttcttatttaacatctgtattatgcttatatttcttatttaacatttcttatttaacatctgtattatgcttatatttcttatttaacatttcttatttaacatctgtattatgcctatatttcttttgtgtctgctctgaaattgttggttcccctctataaaacttttattctagtttattttatttcttttattggatattttctttatttacatttcaaatgttatcccctttccaggtctcccctccagagccccccgtcccatatccccaacccctgcctctgtgagggtgctcccccacccacccaccttcccgccctggaattcccttcacctgggcattgaatcccaacaggactaagggctgctcctcctcctgatgtccaacaaggccatcctctgccacatatgtggccagagccatgagtccctccatgtgtactctttggttggtgttctagtccccgggagctctaggttctagcctgttgacactgtttcttccctacatgggctgcaaacccctcagctgcttcagtcccttctccaactcctctgtctgtgaccctgttcttagtccaatggttggcgctatagaacttcttaattctggttatattaagtttttgttttgttttatttttttaagatttaattttgaaattatttctagTGCTTGCGAAAGTGGGGTTACAGAAGATGTGAAGATATTTGTTGGATTAAAACCAATAAAAACAATCCTGGAAAGACAAAGACTCTAGATCCAAAGGCAGTTTTCCAGAGAACAAAGgtattgtcttttttatcttgttttctttattattattctcttaaacttttctatattactatatactgtgaaatttatttcagcaataatgcttttatgctagtaaagtagtgtgagcattacagaagtatacccaagataccttaaaagtgtctccttcccagtcctgggccagtgcacactgtgctagacagtggctttctgtatattgtaagctgacataattccaagttagttagctctggtccacctgacgctcagaagcttcccttctgcacgcttaggaggaagaactgacagcggaactcagtagccgaccattagagtcatgcttgcctgctctcaccttgtcttcccatgcaagaaccactaagggcttctgctgcacatgactgtctcactagtgtaagctgaaagagcttttgcacattacaccttggaagccactagagggcgcgtctgtcttcctaagttttccttggactcgatcatttacatgacagcatgtaggaaatccccggttggtggagctggaattgctctgagagaggtgtgcctggagccagcctcgaatcccatcctcctttccctgcagcttactcaccacgtgtgtccttcctgtcggccttttataaacatgctagagtcagcacctgtcctaactgtgtgagcccaggagggccattgcagccccacaattatagctgcttggtgataagtgtatgccctgaaggtggggtgggtagattgtgtcatagctgagcccatgtggaacagaactacagtgggaagtgcaacattacgtggtgtgggaaatcctgcatacctgcgttggaagtgaagtaggattttaaaagtatttgagtgactgtagaagggaaaaatgtttttcccattttcttggcagttgtctgaaagccagagatctaggatttcctgtcatagttttatcactaaactatatcccgacaatccatagaagtaaggattgttttagaactgtttagagttggtaaatgctgtgagatcctgattgttggtaatgagagccatcggtgtgctttgtcacagGAGCATTGCCTGATGGGGATCAAAGGAACCGTGAAGCGAAGCACAGACGGGGACTTCATTCATGCTAATGTTGACATTGACTTAATTATCACAGAAGAACCTGAGATTGGCAATATAGAAAAACCAGTAGAAATTTTTCATATAATAGAACATTTTTGTCTTGGTAGAAGACGCCTTCATCTCTTTGGGAGAGATAGCACTATCAGGCCAGgtgagacctcagttttgataaaagacagttttttccttgagatgtggattttaagttataggacgtagcctgtgtaaaatagaagtcttatgtatttaattcctcttttttctagctcacatgtgagcaattttatcttagcaaactgagaaggcaaagaattcccatgcactctctgccccacacatgcattaccccccattatcattgtttctcacataactatacaaagtctatcttagaattgacattggcggtgtctgtggatttatataagttggttatagtgtatccaaccgttgtaatagtacactgaaaacgttttctgcctaaaagtcctccctactccacttagtttttggcacctcctaattatccgaattttggggtacattgtgatgtttctttgcctgtgtatagtaacgtcagggtaatgttgactatgtcacctcagttctttgtattggggacatttaaaaatctatgctttttgaagtattcagttattactcagctaagctgtgcattgctgtttcctggattcctcactgtctggtctgcggccttcttcccctcactcttacctggcctcttgtaaccagtgctgtagtctctgcatccttcatatgcacgttttgtttctacctgtaaatgaggatttgtggtgtgtgttctttgcctgacttatttcagttaacataaagccttctagtcccattacagtcaataacagaatatatgacattcagtttatccattcctccatcagtggacacctaggtcatttccgtagcctgcttgtgtgaatagtactacaggctgcttttagttcctttagatatgtaccccaggcgtagggtctctgaatcgtatgaagtcctctttctagtcctttgagagcctccgtaatgtgttccatagtaagtgttgatcggccttcccatcagtagctgtgggagctccccttcctcagcctctccagccatactagttctttttcctgtgatcatagccattctgactgcagcggatgatacctcattgtgcttttgtttgcttagttattaatggtggtgtgcattttttttcatagccttagctgtgagtgttatcttcttgtgagaaaagccattgcccacggaaagatggcatgaggagggcaacatggctatttggatatttgtataagagaaaagcacattttttcctcaaatgagaaatgagaaaaacagtcgtcccattttcttaagtagggaagatatatgtatatactttattaacccaacccaaacattgtgtattaaaatatcttttctaagtggtattctaacaacacaatacatagatgaggaacaataaggatgatatgtaacaaaagctataatctagaacgagaaacaaggtatgtgcatatggaccttttacaataggacatgcatgttgtatgttctacaccagaggtgatggctgtgtgtgtaactgagccatctttgagagtgtgttaaggatttgaactagcccctaaagaccaccaaaagaggaaggagatggaaaatattttctgttttccccgctttatttcagGCTGGCTCACAGTTGGACCAACGCTTACAAACAGTAACTACAATGCAGAAACATATGCATCGTATTTCAGTGCCCCCAACTCATACTTGACCGGATGTACAGAGGAAATCGAGAGGCTTCGACCGAAGTCACCTCCTCCCAAGTCCAAGTCTGACCGTGGGGGTGGAGCTCCCAGAGGTGGAGGAAGGGGGGGAACATCTGCTGGCCGTGGTCGGGAAAGAAACCGATCCAATTTCCGAGGAGAGAGAGGTGGCTTTAGGGGGGGCCGTGGAGGCACGCACAGAGGCGGCTTTACTCCTCGGtagctcttacacttgcatctttatcacagtggagacttgcttcagagctcactcccagcttgtactttgctttagtttctcatgctgccagaaagatcttagccaccccaccccaccccagggactggcagttgtcacagactgagcttttgctcagggtgggtgagtcacgtgtgcgcaacaccccgacctgacttgactgattccagtcaaggctttggcttcctggaaatggctgcgcagaggcttcggcatctcagaggagtggcaggagtgggtgctgtgttccctgtcatggctgcacggcagcaggaggctgggaacccgggtagaacagaattagagaggtggtcactgtgttgggcctttaatgttttcttgttgaaacactaaaaagagaagagtttttccccttacttttaaattctaaaaaataacatgaagtatcatttgagttcccagaactcgggaggggaaatgaaatctcgttcttccagatcagaatctgaggtggttgcagtcgtcagggtaggtaacgggagaggcaggcagagcatgggatatttcaaacaaaaccaagcttatcataatgtaaattagcggctacagatggctcctgaccatgtgtcttcagaagcaagacaaggcatgtatgtctccaggtcggagtgtgaacctgatcttgggctaacctaagataattcagatttcttagcaaaggcaaaaacagatttggggaggggctggtttaaacggttgagaaaataaaatcttgatgatgaggaaatgacaaacatctttaaagttgttactaaagaaaatttaggtaaaagcaattccagaaaacccttacgaatacagcgtggaagaggacctgcagtgtcctttgattagaactatgtggtgcagaagtcgccgcagggctgatgggcagatctcttggctgtgggaagcttcgtgctgttgcctttctacaccttaagtcctatttgatggattt	ATGGATAGCCGCCTGCAGGAGATCCGGGAGCGGCAGAAGTTACGGCGGCAGCTCCTAGCTCAGCAGTTGGGAGCTGAGAGTGCGGATAGCATTGGTGCTGTGTTAAATAGCAAAGATGAACAGAGGGAGATTGCTGAAACCAGAGAAACCTGCAGGGCTTCCTATGATACATCTGCTCCAAACTCAAAACGGAAGTGTCTGGATGAAGGAGAGACTGATGAAGACAAAGTAGAAGAATATAAGGATGAACTGGAAATGCAGCAGGAGGAAGAGAATTTGCCATATGAAGAAGAGATTTACAAAGATTCCAGTACCTTTCTTAAGGGAACGCAGAGCTTAAATCCCCATAATGATTACTGCCAACATTTTGTAGACACTGGACACAGACCTCAGAATTTCATCAGGGATGTAGGTTTAGCTGACAGATTTGAAGAATACCCTAAACTTAGGGAACTCATCAGACTAAAGGATGAGTTAATAGCTAAGTCAAACACTCCTCCCATGTACTTACAAGCAGACATAGAAGCCTTTGACATCAGAGAATTGACACCCAAATTTGATGTGATTCTCCTGGAGCCCCCTCTGGAAGAATACTATAGAGAGACTGGCATCACTGCGAATGAGAAATGCTGGACCTGGGATGATATTATGAAGTTAGAAATCGATGAGATTGCAGCACCTCGGTCATTTATATTTCTCTGGTGCGGTTCTGGGGAAGGATTGGACCTTGGGAGAGTATGCTTGCGAAAGTGGGGTTACAGAAGATGTGAAGATATTTGTTGGATTAAAACCAATAAAAACAATCCTGGAAAGACAAAGACTCTAGATCCAAAGGCAGTTTTCCAGAGAACAAAGGAGCATTGCCTGATGGGGATCAAAGGAACCGTGAAGCGAAGCACAGACGGGGACTTCATTCATGCTAATGTTGACATTGACTTAATTATCACAGAAGAACCTGAGATTGGCAATATAGAAAAACCAGTAGAAATTTTTCATATAATAGAACATTTTTGTCTTGGTAGAAGACGCCTTCATCTCTTTGGGAGAGATAGCACTATCAGGCCAGGCTGGCTCACAGTTGGACCAACGCTTACAAACAGTAACTACAATGCAGAAACATATGCATCGTATTTCAGTGCCCCCAACTCATACTTGACCGGATGTACAGAGGAAATCGAGAGGCTTCGACCGAAGTCACCTCCTCCCAAGTCCAAGTCTGACCGTGGGGGTGGAGCTCCCAGAGGTGGAGGAAGGGGGGGAACATCTGCTGGCCGTGGTCGGGAAAGAAACCGATCCAATTTCCGAGGAGAGAGAGGTGGCTTTAGGGGGGGCCGTGGAGGCACGCACAGAGGCGGCTTTACTCCTCGG	Pass
3352	Q3UIL6	PKHA7_MOUSE	10090	MAAAVGRDTLPEHWSYGVCRDGRVFFINDQLRCTTWLHPRTGEPVNSGHMIRSDLPRGWEEGFTEEGASFFIDHNQQTTTFRHPVTGQFSSENSEYVLREEPHPHMSKPERNQRPSSMVSETSTAGTTSTLEAKPGPKIVKSSSKVHSFGKRDQAIRRNLNVPVVVRGWLHKQDSSGMRLWKRRWFVLADYCLFYYKDSREEAVLGSIPLPSYVISPVAPEDRISRKYSFKAVHTGMRALIYSTTTAGSQMEHSGMRTYYFSADTLEDMNAWVRAMNQAAQVLSRSSLRRDVDKVERQAMPQANHTDACQECGHVGPGHSRDCPRRGYEDSYGFNRREQEEERFRAQRDPLEGRRDRSKARSPYLPAEEDALFVDLPGGPRGQQAQPQRAEKNGVPPYGLGEQNGTNGYQRTAPPRANPEKHSQRKTGLAQAEHWTKAQKGDGRSLPLDQTLPRQGPSQPLSFPENYQSLPKSTRHLSGSSSPPPRNLPSDYKYAQDRASHLKMSSEERRAHRDGTVWQLYEWQQRQQFRHGSPTAPIGAGSPEFTEQGRSRSLLEVPRSISVPPSPSDIPPPGPPRPFPPRRPHTPAERVTVKPPEQRRSVDISLGGSPRKARGHAAKNSSHVDRRSMPSMGYMTHTVSAPSLHGKSADDTYLQLKKDLEYLDLKMTGRDLLKDRSLKPMKIAESDIDVKLSIFCEQDRILQDLEDKIRALKENKDQLESVLEVLHRQTEQYRDQPQHLEKITCQQRLLQEDLVHIRAELCRESTEMENAWNEYLKLEKDVEQLKQTLQEQHRRAFFFQEKSQIQKDLWRIEDVMAGLSANKENYRVLVGSVKNPERKTVPLFPHPSVPSLSPTESKPALQPSPPTSPVRTPLEVRLFPQLQTYVPYRPHPPQLRKVMSPLQSPTKAKPQAEDEAPPRPPLPELYSPEDQPPAVPPLPREATIIRHTSVRGLKRQSDERKRDREQGQCVNGDLKVELRSYVSEPELASLSGDVPQPSLSLVGSESRYQTLPGRGLSGSTSRLQQSSTIAPYVTLRRGLNAENSSATFSRPKSALERLYSGDHQRGKMSAEEQLERMKRHQKALVRERKRTLSQGEKTGLLSARYLSQPLPGDLGSVC	7	115907568	115734268	TRUE	CM001000.3	GRCm39	ENSMUSG00000045659	ENSMUST00000182487	ENSMUSP00000138214	ENSMUSE00001235649,ENSMUSE00001271253,ENSMUSE00001267425,ENSMUSE00001210925,ENSMUSE00001249710,ENSMUSE00001303413,ENSMUSE00001263048,ENSMUSE00001301803,ENSMUSE00001205316,ENSMUSE00001295469,ENSMUSE00001246397,ENSMUSE00001246700,ENSMUSE00001232710,ENSMUSE00001261270,ENSMUSE00001227570,ENSMUSE00001214891,ENSMUSE00001232278,ENSMUSE00001297605,ENSMUSE00001258489,ENSMUSE00001284897,ENSMUSE00001222749,ENSMUSE00001257139,ENSMUSE00001206862	1,28,54,73,101,139,174,198,232,290,445,620,649,667,690,717,767,801,837,913,976,1015,1050	28,54,73,101,138,173,198,231,290,445,619,648,666,689,716,766,800,837,912,975,1015,1049,1118	115907568,115907383,115907217,115788588,115780520,115779733,115776193,115775047,115770072,115763731,115757614,115756803,115753921,115744473,115744231,115742674,115742034,115739959,115739738,115736613,115736339,115735256,115734474	115907486,115907307,115907160,115788505,115780409,115779629,115776121,115774947,115769897,115763267,115757092,115756717,115753868,115744405,115744151,115742525,115741933,115739851,115739512,115736425,115736222,115735153,115734268	gcttcagaaggggggggggggggacgacacgcatttttttttttttaatttaaagatttatttaatgtatgtgagtacactgttgctctcttcagacacaccaggagagggcatcggatcccattacagatggttgtgagccaccatgtggttgctgggatttgaacccaggacctctggaagagcagtcagtgctcttaactgctgagccatctctccagcccctacctttttgttttttgagacagagtctcatagtaacccgcgctgcactgaaactctgtcaagcagttctgtgtcttccaactctcagcaatccttctgtttcagtttccccaggcctggaatcacaggcaagcttttctcctattttacattagacttggaggttgctccggaatccagcagaaacctgttcggtgttccttgtctaagaaagaagcacacttccggggtaggggggaggagaagcagaggtgtgcaggtcgcctgcttttcctggagcaagggtgtgtgtgtcaagggtgggggatgggggggggctagactgttccttcgcccgcgagtctcggggacaaaggctgcggggccttgtgccttgctccggccggccttccaccagtgaactttggaagcaccggccgtgacctcgaactgcgagtcaccaaggctgggagcccacgctgcacccaccacaggggaacccagtagggtcggtccaagtccctcttgtctcagcccctctccactccttcctgctctccccctcatttcttccaatgcacccttctccctatccctcctcagatcttgtcctcccctccctatccctacccaactccttgttccaactcctagttactccagctccccgtttctcgtccctcccactcactctgtccaacaacttgcacccctatctcctcgccccgccccttaccccgccccttaacccatccccccccctcccccggcccggggctcaggcgctgggcgaacATGGCGGCTGCGGTCGGGCGGGACACCCTACCTGAGCACTGGTCCTATGGCGTCTGTCGGGACGGCCGCGTCTTCTTCATCAAgtgcgtgaggggcggcgacacccggacggggtcgtgcgctggggctggggccgcgggcgggcgtggagggcggcggcgctaacaggtgcacctctcccgtagTGACCAGCTCCGCTGCACGACCTGGCTGCACCCGCGGACCGGCGAACCGGTCAACTCGGGTCACATGATCCGCTCAGgtgggcgctgggtcggtgcgggatgcagggtgcggagcggggtcgccacggctgcgctagtttgaccaacttttctcgccttcccgcagACTTGCCGCGCGGCTGGGAGGAGGGCTTCACGGAGGAGGGCGCCAGCTTCTTCATCGAgtaagtgaatccgcaccgcggccgcacctgccttgctctcccgcagccttggcgggctcggcgctcggggtttgtttgcttgacggtggcgggctcggggggacggctgcgtacgggggttcgcagcgccgcagggggcctggccaggtcccgcccgccggtggccgagcctgcaaactccaaggctcccccgggacacgcctaccccgggggcctgcgctgggcacagtggcgggtggcggggagtagggctcgcgtgggtcgggagtgtggcctgagggcttgggcgtgggggagggggaagaggggccccgacgctactctagccgcgctggctgggctcgccgtggagagttggagcgcgacccgggccgccgcatccttgcttctcagggatgggatgggggtggggctcccaggcagccaatgatattcctggaactctacccgcgcgtcttcggcgggcgccgaacgccgaggaacgcggacgatctgctctgcccgggctagtagaacgggagctttgccgcctgagcctctgggcgctgtcccaagttattcttggtctgttggtccgcgtggatctgatctcgaagttgtaaggggacacgagtgtacagtcttcacttttcccagtcgggcaaggtgcctgtgttgcagcgttcctccctctgcttcctgtgggtcctgggagtcagaacttgcctttgatcgtttgccccagtcagtcggtgcctggcatagagtaggagctctgtaaatgtttgtttatggaatgaatgaactagccaaaggtctggcgctccatggtttgactggcactcggtgtactgtgcgcgaccgtgactcagaattcatttcttcaccaacttggaaacaatgtttagatctggatcagaatatgtgaagaaagtccccgagcctcctttgtcacatgggactcttgtatagtggctgctgatggatgtgctctatgcaagggaggtgctcactatttctgttcgtcaatttgtaacccacgggaggaaagggaacaaagagtgaacaaataataatagcaggtaacggtgactgctgtgcggaaaattaacatgaggggatgtgacttgaagtgattggatggctgatgggactggtaggtcctgatgactttttttctgagcaggtgacatttggaatttgaatgacaagaaggacccttgctgtggtgaccagtaggggcaaaacatttcagaaaaatgtttaaggaacaaaacccttcgagttcaatgaggggttggggattttgctcagtggtagagctctgggggaaaaaaaagttcagtgagcaaaaagtcttgtgtggcttggaggaagtgaccaagggcgaggatggcattaaaggaaggcacaggaagggaggtaaaggatgaaactggagcagggtaaagagctgctgagctctatcctgagaccagggagaatgcagacgttttaaggtggcttggtatgtttggcagtttttgggagtatggcgtttgggtggagagctgtgccagggaggtaggagagcagcaggaagctgtggctgtggtccagagcagacgttagtgggggggggggtgaagcacggagatggagagcaggagtcagatagaggctgtgctctggatgcagagagagagagagagagagagagagagagagagagagagagagagagagagagagagagaaagaacgagaacactcctgggggcctggggagatgatgctccgttcataaagtgcttgccatgccagcatgaggactcacattccatctcataaaaacccaggtgtagtaacaatgtgcacgtgtaatactagcgctgggaaggtagagaccggagaatccagggcttgccaccctgtcatcctagcctaagctgcaagccccaggtcccagcaagagactgcttcagaaaataagtgggtatttaagaaaaaaacatgtgaggttgggctggcttctggcttttacattcacaggaacacatatacgtgtgcacttgtacacacaggaatacacacaagtacacatactgcacatgcgcgcgcgcgcgcgcacacacacacacacacacacacacacacacacacacagatgattcctagaggtgagaggtcctgagtgggtaggtagtgctcatatctttgagatggaaaggctgggagaaaaacaggcttgaataggtgttaagaaactctatattttgttctgttatatataagatgtgaatatatcatatagatcagccattctcaacatgtcattaacaaattatcctttttcaggggtcgactaggatcatcagaaaacacgtattcacattatgattcataacagccaagtgacagttatgaagtagcagcattaggaaggttgagaaccactgatacagatttatgaatctgaaacttgggtttgagagggagagaggcttgcagagacccatctgaggatacctgtgtgtgatgtcatagggagtaggtgacgtcatcaaggacaagtgtgggccaagaaagtctgtcccggtttgcttgctgttgtcataagcaccatgagcaaatgcatagttagggaaactagggaaaacaaaggtttgtttcagcttatacttctcatcccagttcatcagtgaaggaagtcagagcaggaagttgagcaggagctgaagcagaagtcatggaggaaggctgcttattggctcactctagcctgccagcccactttccttaggcttacatgtgtaggatacaatggtccacagtgggctgggccctcccacatcaatcgtcagtcaagacaattccccgcagacatgtccactgcaggacagtcttcagttgaggctccctcttcccaggctacagaaactaagcagaacaatgctctaagcctgggggcgggtagtggctgagatcaggaaaggcaaacttaagaggacagactgagaaggtgagaagatgtgtagtcacagggacctccagaacaggagactgccacccatggtaagatgggtaagaaacacctgtccaggaagggcagtacatcttcctggaagtttttttttttaattcttctcttttttttttttaatatttatttatttattatatgtaagtacactgtagctgtcctcagacactccagaagagggagtcagatctcgttatggatggttgtgagccaccatgtggttgctgggatttgaactcctgaccttccgaagagcagtcgggtgctcttacccactgagccatctcaccagccccttcctggaagttttgctgcaaagaagggtccaggcattggctgatagctggagattgtgtgggtagagggagggtgtcttaggcttttattgctgtgaagagaccccatgaccaaggcggctcatataaaggacatttaattgggggtggcttacagtttcaaaggtttagtccatcgtcgtcatggcaggaaacaggcaacataaagaccagcatggtactggagatgttgctgagagttctacatcgtgatccaaaggcagccaggaggagagtggaattccacgctgggtagagcttgagcagaggagtcctccaagccttcctcccacaaggccacacctcctaatagtgccactccccctgggccaagcaatcaaacacaggagtctgtggggtccatacctattcaaaccaccacagaggggcttgttctttccagggaaagatggtgcagcatcttattttctggacctggggggtgggtgtgggggagatagatgtaggaaaaaaactggcagttattggagcagagtttctgtggaggtgagagggaaggatgccagtgtgtatctcaaggtcacttactgggacaccgaggagaggtggtgagtgttttgcagtagtggcacagccttgagttgagttggatcttcctgtgatcctgcagtctgtaaactctaggctgcagcctcagcactgggattttatccctgttgcaactcttcttcgatcactctgtccctgctgccaccactccctcatctgaatcctcccacactttttggaaatgactacccatagcaacattgactgtggcccctcctctcaaaggctgctggtgccagtaggtcggaatccattgtgttttctacatgataatttctcaagaggcctctttgtcccaccccccccccccatgaagttttacacctatctgcttactaaagagtttttttttttttttttagttactacatttgattgtgtgtcacctccaaaccttgtccctagccttttagacatgtgtgtcacccctcagcccttgtccccagcctttggttttctgagacaggatcttcctgtgatcctcagactggtcttggatttaagatcctcttgtctctatctcctgagggttggggtcacaggtaactgcatcttactaaacagattaataccatctggactctgtttctttttcttttctttctttttctttttcttttttgatttttcaagacagggtttctctgtatagccctggctgtcctggaactcactcaggctggcctcgaactcagaaatccgcctgcctctgcctcccaagtgctgggattaaaggcgtgcgccaccactcccggcttggagtctgtttctttattttagtttatttctgcgcttttggctacactttgccttcatggttctcacaagtacaggtgaggtggtgcagacttcccctttaataaaaagatactgggctctgagatgttttcatttttccatgagtctcctgactggatagcaaatatcacagtagttatgatagtgttatctacaccaacaatgagaatagtggcaattatatgtcttttttgtttttttgtttgtttgtttgttgttgttgttttttgagacagtcttgtgtccctgtgtccctggctgaccttcaggtcacagagatccacctgcttctgcctcctgagtgccgggattaaaggtgtgcacgccaagcctgggcctaatttgtttgtttgtttaggacagggtcttgcagtttagcccgagagctggtctcacaggtaagcacctccaccacatggtgctaacttagttgaggtcttggagaaaatatcaggacctgctattgctattcatagctgttgtctgatttatttacttaaagacagggtctcactctgcagtccagctggcctggaacacttaacatcctcctgcctcagctctcctgagaatgtctcaggattataggcatgtatcactgtacctagcttttggttttgttttgagatagagcctcatgtactgaacctaggtccttcatcaggaagtcatggctctagtctagtctttggggtttttttttgtttttgtttttttttttgttttttcgagacagggtttctctgtatagccctggctgtcctggaactcactttgtagaccaggctggcctcgaactcagaaatccgcctgcctctgccacccgagtgctgggattaaaggggtacaccaccacgagtggctctttgtttaatttttatttcgagacagaacctcactgggctgcccagggcagccttgaacttggaacttggacactgccttagtgtcccagcagttgggagttacagatctgcgccatagttcagctctaggcaaatgctcgtcctgcctcagccacttgtgtgcttggtggtgtgtatgtgtgtggagtggggtgttggcacaccacaccctgcttgaaggctgctccttgagggcagacctgttcactgtttctgaggcattggcacacagcccaggcctggacctgcttccgccctccgtatttatggaagaggatgtgtccccatgaaaccttgggcagtcattaagtagtccagtctttatttatcaattcctggctgaagaggagacttgtgtgtggagcagaagcggggaagccaggagtgggcctgttggggctggtgtttacacccaggcatcttggagtcagtcactcattggcaacagcaacactcaaagcaggaacctggccaggagaggctcaggcagccttctttggctccttggtctcatgagctcagcactctgcatctgggtattttctcatctattggcaattgaactagatccccccttttccctggcttcagggccttggcatcttctgactttgctccaaggtcctgacagggatcaatctatcacacaaagtgccacttagcttcaggtcctccagccttagctttgtggacttgggtcatcctgtgtaggtaccattccctaggcagtaggacttgggaaagattcactgaaggcttggagtgaagttgtttttctgctgttcccctgtgctgtggcctgcaaacattttaggggcggagtctatagcataactttcaggtctccagtgcaaaatgaaaatggaaggagcctactgaaaggggagggtgccattggaagtactgtagtaaaatgggtgtggtggcacatcgattttagcatgtgggaggaggaggaggcaaggccagcaagagttcaaggtcattctggccgttcagtctgggctacttgagactctagatattggagtctctgtctccaaaacccaacaacaaaacaaagctgctgtgtacgccagtgtgttcagccagcagttagcattctagaagtggaggcaggaggatccaagagttcagggccatcttcaaaaatggattgaattgtaagaagccagcctaggttgcatgagcccctttgtcaagctaaaggagacaaatccacaaatctacaatataaaatgtgttccgggctggtgagatggcttagtgggtaagagcacccgactgctcttccgaaggtctggagttcaaatcccagcaaccacatggtggctcacaaccatccgtaatgagatctgattccctcttctggagtgtctgaagacagctacagcgtacttacataaaataaataaataaatctaaaaaaaaaaaaaaaaaaaagtgtcccttttgcagtccccccccccacccccgccccagacttgtcatggttttaaaaatttgctatttcatgtctttttttttttttccctctgagacagagtctcactgtgtagtcctgaatatcctggaatttgctatgtagatcaggctggcctcaaactcacagaggtctggctgtctttgcctccccagtgctgggattaaaggtgtgcatcactgttttctggtttgttcaatatcattttaaataaagaaaaaaattaaatatattatatatgttttatagctcatctctatatcaaatataatcatttatttaaatgtcaatatcaggtcattcacctctaatgccgaatgattcatcagcaccatatcccactgtaaaatacagtataagagtgggcaggctcagggcactgtggacagggtgaggcacatgctggccaagtgggacataggaggctgggagaagcagggagagctggggtggtgagagccacagcttctagcctccttcaaagacaccctgctgtggaccatacccagttcttagggcatgccttcaacttttcaatcagtttaaacacagagtgaatcagatgtgaaagtcatcaagggggaagtccctattaaatggaaggccctttagaaaaactattggaggccgggcatggtggcgcacgcctgtaatcccagcacttgggaggcagaggcaggcgatttctgagtttgaggccagcctggtctacaaagtgagttccaggacagccagggctatacagagaaaccctgtctcaaaaaaccaaaaaagaaaaagaaaagaaaaactattggagctttggacaccacacttccagaacttttatttcaaaccagaaattgacagtcttacattgaattctgggtgctaatggcttacatgtatttaaagtggaaatcctgaagcctcattgttgaagggcaagcaggttctcttgcttggctggcttgggtataatctcacactttaccttgtacttcctggtggctttatcaagggggaaagccggatcacggatttagtactgggtccgtgggaaaacactaacagtgagtgttttgtggaaagctggagcacggacggacttagggctgtgatttgtatcacactctcaaagcacctggaaaaacctctgagaaaaaggattgaagctgcttaaggctcttgacccgtgggggagccagttgctcctgtggcaggtcggtctgtgtgaagaggggaggtgtgagtctcctctgcactggtaaccaactgctgggggacctgggcgctgggagaaggtggctcatgggagaggaagagtgcttgcttggcacgccaaggaagcctgggttccattcccaacacagcaaaaggagaaacagtaagaactgggtgcttttctgccccgctggtactctttccatcctcttcgcacgctaagagggtgttcggcacgtgctagtggaggaagatcctgagcaggaagcaggaggacagccaatcccaggtcttccagggctacagagtgagtgagttcaaagccagtctgtacaatttagtgagactgtgattcaaacgtaaaagtaaaaataaagagattaggggctccggcccatgagtggggcctttgcattgcatgtgcaaggctctgggtgcaagtcaggtttttttttttttttttggggggggggtgggcagctggcaagtcaggccaggatgtggaatactgggtgacagactgtggtgcccactccagctcagcataaggagccagcatctcagactggcacgggtttgtgagtaaacactggcagagggaagaacctggaggaatatggtggtgttttcctcttgtcactgggctgtcaaaacatttgctttttgatttctgggaaggggaagcactttgaatgaatgtttttattgtctgcagagtgtttcaggaacactatctggttcaactcttaccattatttatttatttatttatttatttgcctgtagaactttggctcgaagggtaaagtgatttttcctacagttacctgttacctactagctcagccatttcagggctcgggagagaggcctggaggtattgttaccctagcttgtgcttctcacacatggggaccacagatttaatgacagaaggaaggggaaggtctgcttccctgggagacgtgggtgcagaaaacatcgtgtgtgctgacttcagttctgctgtgccggggtgaaacccagggctttgggcctgctgggcaaagtctaccactgaatgacacccccagcccttggctgtagaaatagtgtcttactgtgaggcccagcctggccccagtcctcatcctcctggctctgtgccccaagtgccgggattacaggcctgcaccaccacgcctggcttctgtggcctttacagtcgattcatcctctctgcctacctcgggatcgccacgttggtaagctgcatcagatctactgtgtgccttttgccgtttcccaaatagaagcatctgccccaggaggtgccagcttctcttaactgcccctggacttatgtcggtcttggcggacctgtgcgagtctcccactctctgccatgcatatgctcagttcgatgtgtgtggggaagacagagagggtgtgtagtggggagtctgtgtctccaggaagtgtggggacacagacccatcattggctttatggtctttctgggtcttagtgcctggaggaaagccacaccagcagctgctgtggccccaggctatcttcctttcttaccttcaccccctttgacagagccttcctatgtagctgtggttggctccaaaatctctatataaaccgggctggtctttaactcacagagttccctgcctctgcctcttgagagctagggttaaaagcatgtaccactgggtcaggcttgggctgtcatcttttgctggactgagattgcttggcctctctcatccagtttcctcacaaccaccctctaccttggaagcagggttggtttttctggaagccctgcaccctgtagacagtgtgtaggtgtgtggatggggttgacacctgtggggagagacagttttagcacctggatgctaatcccagccgggccctggctgctttctgaccttggtccgttgctggattctctctaagcttacttctccaaaggtccactgttgttagtttgaggattaaatgaatcatgaggtggaaaaaaggcccaggacatgtttagtgcagagtaaatgccaatgaacgtgagctgctatacatctattcccacagctcagagctggggcgagaatgtgagtctgcatcctgattgcatttgactgctggcgggggtggggtggggggttgtgggggtagggtgggggtggggggagtggaggatgggggagcttgatgtctctgatactggtttgcctggagttagcagcatgttaactgtagaactcaactcagaaattaatttgaaccaacgaaaatggaaaaccatttagtactaacaagatgtccttagttctggaaaatgcacactaaaatgtttgctctggtggttgtgggactgggggagtgcatatttgtgtgggggggggtaggggcctgggagtatatatttgtgtgtgaggggtagggggctggggagtatatatttgtggggggtgggagtggggggaaaataacaccacgggacaccatgttaacagtggccgagactggataacggatacttggggacacttttcactgttcttttgcaatttaaaaataacttttttagagccgggcggtggtggcgcacgcctttaatcccagcactcgggaggcagaggcaggtggatttccgagttcgaggccagcctggtctacaaagtgagttccaggacagccaggactacacagagaaaccctgtctcaaaaaaaaaaaaaaaaaaaaaaaaaaaaaaaaaaccaaaaaacttttttagctgggcgtggtggcacatacttttaatctcagcactcaggaggcagaggcagacagaggcaggcaggtctcagttcaaggccagcctggtctatagagcaagttccaggacagccaggactacacagagaaaccctgtcttgaaaaaacaaaaacaaacaaataaaaagttttatatagttatttattttatgtgtatgagtatttttctcatatataccacatgtatgcctggtacctgagaggtcagaagaacgggtgttggatcccctggaactggagttacaggtggttggggtgctagaacctaggtcctctagaataagagggctcttaacctctgaagcatctttctagcccctttactcttgcagctttcacatacgtttgcagagatgtcaagtacagttgtggtgaatgcctggaacacacaggaggctgaggtaagaacatctgatgctgtgagttttagctaggcctagcctacatattgagttcaaggccagcctgggcaaccccgtctcaaaacaaacaaacaaacaaataacaaacaggcaaagaacccaggtgcaaaacccttcagcagtttatcttaacagtctggcgctgacgtgggcaccaaacttaacagaaatggctcctttattatcagctgctgactctgtttacacgtgtggatgggggctgaggaattcatgcgtgtgtgttaggtagcccagtgaggactgcccagcagtcctctgtgtcatcacagccccctttccctgcttggctgcctccctcaagatccctgatggtcctgtactgcatgggctggggcgatgtgttttaggaaaacaaatggtccattaagggccaggctggggctggagagatggctcagcggttaagagcgttgactgctcttccagaggtcctgagttcaagtcccagcaaccacgtggtggctcacaaccatccataatgagatctgactcactcttctgtagtgtctgaagacagctacagtgtactcacatataataagtaaataaatctttaaaaaaaaaaaaaaaaaaaaagggccaggctgcctgatgtccgtcacaggtgcctgcccaggcttcaggggtctaggctatgagagcccagcgtgctgtggaaaggctctatctccttcctggactcttagaggctgtataatgctgctctgtaaccaggcatcacctggtatcatctgtggacactggaaaatagacaagttgtctgtcctgatcagcagctgacactggagttaaacaccattccttctagagcaggccttttgattgtcatttgtacagcttgggcatttgagacaggggtggggagctaaaggtctttctgaaaccagaagaattgcagttggaactcacacctgagttatttggtgctgtttctaccctggctccaccctccactcctctgcaccatccctaaggaccccaaagcagcagcatcttgggcctccctcaccaacatcccactgaggaacaagtgagccgagctgtggccctcggcaggtgggggtggtgagaggggccctggtgtcctggaagggtggatctcctcatttggagtatcaccccctctttaatcttttctacttctcctttttcctcctccccagatgtcaactgacccagcttaggaaccgatgagcctcttaagtctgcttaaagagccagactgtctttcagggcctgcctgagatcatgttgacaacccagccagccccagccagctgcagccagccttctcaggggctctactgcatttcctgtctgggcctggcagcttggagttagcatgcactctcctgtgcctccctggaacccactcagccaatgggaatgtagtaagaggcccattctgtcctgtgcccagggcattgctgccttcctgtggagtcttcctgtggggccaggaccagaaaagggcgcaataagtggcatatttgtgtcatctccatttgtaaactgaattgaccatagttcatagatggagccagtgggctgtgtaggggtgagtgcctctttagagaactaaccagaggtttgggtgaaggagtttaccaagtgtgaagctgaagggccttcacattgggccctgtggacagagacagaggccactatccctacttccagtgtccagtgcaaaagcagagaggatcctgatcagtttcagtctgggtgttgggggtggggctctgatggatctggggacctccaggggaagattgaggaaggcaggcagctgtggagaagggcagtgctgagctgcaggggagagggaagcaggggagcaggtggtgtgggtcatagcatctgtgtgaggagaggaggtattgggtgggccctggctcaaagcctgaattggcaacttggtttcaggaaagagggctgagggggacattgcccaaggggttcccagtgctgagtctgagtctcacaatggttgtagaacaagatatgaggctgggatggagaatgactttgattatcagcgggcttgcacagttttcatgaagttttgggtgcgatcccaaacactgcataaacctggtatgggtggtgcacatctgtaatcctcgcactgtgtaggtgaaggcaggaaggtcagagtttcaaggttatgcttagctaccaaggccaccctgggctacatgaaattctgtttcaaaaagaaaacaaaacaaaacgatgctatagactggtgcctgagaccccagtgctacctcttgcttgggccggtcacttccatctctgtctctaggtgtttcttccgctagggtagctatggtggcggctactttgaccaccagctagggcagctagagcaggcaggcactgagaaagtaaccgttatgattgccgctctgccggctctgtgaaggaagtgctttgctaggctaggtgctgtgctttgctaggctaggtgctgtgctttgctaggctaggtgctgtgctttgctaggctaggtgctgtgctttgctaggctaggtgctgtgctttgctttgctaggctaggtgctgtgctttgctaggctaggtgctgtgctttgctaggctaggtgctgtgctgctggccaggggctggtgtgctgttcccggggaagtctcctgaatccgagctagagatggaagtttgtgcccttttgctttttctttccattctttgtttttgtttaaacaggttctcatttcatagcctaggctagccttgaactcatgtctcccaaataccgggactccaggcttgccagtgtgcctcacggagaactctgcttgtattgagacttgtctgtaattggaagctgggccctggttggtgctaaataccaaagagcagttactgatcttggaagctgtgtagctgtgtccctccagagagaacaggaacacgtttcctgggctcggaattgctatgggctttccaccccctgccctctgcactaccctggtggaggaccttccttggggttcccacttgggctatctggcaggacgtcttgctcctttcggggtaggcagcaactttggtgtctgtattagacacccttatgaagtgagtgaaatgaagtcctagtctagaatgtgggtccaagcctctggggccttgggacttgggaacctacacaggtgcacaggtgattcgctgtgcggagagtgaagccttctgtagcttcagctccagcgtctgcgcagtggcggcgctcctttcctccgagtgtcatttgagatggaaaactgatagcctggctgcaggtccacgcctctgctctgcacatggtgggcctgtgggcattgtgtctttcatgacaggagctcatctgtccaaaacagtcagacagagctgggtgcaaggtagtagagggggagcagggggcaccgatgtcagtcactgcccgcacttttgctcagagggagttctgggagcaggagtctggtcttgcttcctccacggggtggtgagctcacacctcagaagccacaagtacttagagatactctgaggacagaggacgccaggctggagggtccttctgggttgctggaggaggcaggcaggctgcagctcagaaccagggatggctgcgtgtgtgccagtgaatggtggtgatgggatagagataccttaccactcccgacatccctgcgctggtcctgagggatcctggcaggactaggggctccaaacaactcaccagctccccgtggactgtgtcaggcacagggtcaatgttcagccaaagaggtatgtaggtttgctgatttaacctttgacctgtctctccagaaatgggctggtttacaaggagagtgtttagagctgggagttagtacggctctgagcaggggtgggaagaaggactggagcccagggtcagggttcaagggaggagaaaggcttacctagcctgccaggggagggcttggaaaagtctttttcatagcacattttgaactggggatttggaaaataatagacagacggctgctgtgaagctaaatatctataatcactgtacccagggatgcatttttaaatggaactggtggtacctaaaattacatccatttatgtaggctttgaataatgcctttttttcctgtgtgaggtgtgagcgggagctgaagagagctcagctggcctctgcctttggttttcccagccctccttacctgagaatgtgtaggtgtgtttctgtgtttgtcatcagatgggtgctgaaactcagaggacatgaatccttcagggggagagaaaagtttcatgctcggcgagtagacagatatttaagttagaactcagaaagtgctctgattgtgggagatgtgggagaggcatgggtgattggtactggatgcttcatagaacaagctggaagtttttttttttttttaagatttatttatatttttatttacataagcacactgtagctgtcttcagacacaccagaagagtgcatcggatgccgttacagatggttgtgagccaccatgtggctgctgggaatggaagagcagtcagtgctcttaatcgctgagccatctttccagtccaagcctgggaagttcttaaagtgagctgtaggatgggctggtaccccaagaagccaactggttttcttaaaccttcattcattcattcattcattcattcattcattcattctgtgtttgtgtggttttggtttttttgtttgtttgtttgttttttttgtttttttgtttttgtttttttttgagacagggtttctctgtgtagctctggctgtcctggaactcgctttgtagaccaggctggcctcgaactcaggaatccacttgcctctgcctcccaagtactgggattaaaggcgtgcgccactaccgcccggccttgtgtgggttttttaaaaaaaaatttattttgagacaatgtcttactacttagttttagctggctcggagctccctatgtagactgatctggcttgggacttgtgggctatcctcctgcctttgcctccttggtgttgggattacaggtgtggaataccacatttactttatttatttatttatttatttatttatttatttaatgtattttgtctggtgctgacgtgcacaccaaacttaacagaaacggctcctttaactatatgctgactctgtttacagaggaggacagggggctgtgttaggtagcccagtgagggctgcctagcagtcctctgtgtcatcacagcccccttcccctgcttggctgcctccctcaagatccctgatggtcgtgcacaggctggggtggtttgttttagggaaacactcaatttgtacaggttcacttaaaaggatgaatgagaggtgtgacctgaccttttgtaacactaaggaaaagtaaactttggggaccttctgttgagtaacctgggcagagccccactggtggcaggcattgccacctctccctggaacaggcaaggagacagtagatgagttcctgggctctgggggagagtggggaggtggctggctttgtagagggcatagactgtgctgccctgggggctggaacctggccaggaaggtctagggtcttggccatgttgtcctctgcctgtcacatgccaagtaccaggtgccacgggtacagaaaagcatgggctgtggagcttgggtgagttattaagcttttgtaaaatggggtgaatgttggtatcttccccaagaattttttttttttttttgccttgattaaacaaaaataacatggctgagctcaggtgctagtgttcacctgtaatctctcctttggagggctgaatgagaggactgtgggcttaaggccacgctggaaaacatagtaagaccttgtcccaagaaatcaaaccaaaccaaaccaaaccaaaccaaaccaaaccaaaccaaaccaaaccaaaccaaaccaaaaaaccctaaaaagaaaagtcaaaagtcaacaacaaaagaatgtggagtattgattcccagaatgcagcagtaagtattgtttaatacttttggcacttatatgtattcccagggggttatttatcctctggagtggctgtgctgtcccaggtatgtgggagattgctcagttccttggcttcaatcccacaggcctcctgtctactgatatagacagagaccacctgctgtcttgttcggccatctcagcatcttagtgatgggtattttctagacgacagcatcggttgtcctgtcagggttaaccaaggttgaaaatgtccagtgtccagagctgcatcctaattgtgaccttggcagttagcatttgtggaggcagtttgagtacagtttgtagcacaactcgtgtctcacctgagccctgccttccttttcctggcggggaagaaaaggctgcagtaatagtggagaagctagaggggaggtttgaactcagttcagcatctctttatccacctttgctgtgcctctggagagcattgggtagctggtgcatcaaggtattcattcagtttcaggtgatggtcaggagtgtgtggcaaggacccagggtaagaggtgtgggtgcttcgtggaaagaggtgcccaggagggagtagtgtggggtctgggttagtcagggaagctttgggtctccagctgggatggtgcagagggcttagtgacatagcctttgtcactaagggactctttgaaaggtggactttcactgagcccttgatatgtgttaggctcaggccccgggcactctgagcatccacatgagaagagttatttggacggaggttaggaacacaggttctgatgtgtggttgtctgtgtttgaggcccagcactggcacttctcggcttgtggtgtgatccctatataatctggggcctcaacttcctgatgtgtaacacaggaataatggtaattgtgatagggtttacatgagctaacgtggggtactcagaagggtcttggggatagaagctatatgcgtgtgctggctctttattagcaccaggatatcgtcaatccaagggatatgttttgtctgcattggttgctgctatctgggtgctcccagaaacttctggtacatacatagcaagcaagcatcaggttaatgattcacagcaccactggtgtgcccaaggagccatgagcctgggctagaagggtcacagctgtgtcacaaactagaagacaccatgcaagtaatttgataagggggacctggataatttggcagaggggcaggtcaggggaaacttgggattctgggcaagcctccagcttggtcttgaaaaacatgaaggggcttattggagtcttgagtgatagaggaagaggatggagcttgggcagagtcacaggaagcatgtcacactggcggcagcgggagagcgcgggctgcagagtgagtcccttagagaaccttagtcctgtgggtcttgcacgcgagactccacctggcaggtgagggctggcctccgaagctggtaacaggtaacacataccttggttggcagcacgtttgtcttaaaaatagaagggacagagatagagggatggtgtgcttgtcctaggtatggcctagttagaacctgacccctggcaacatcagctgtcctcaccttcattcacaggccagcaacttcctctcactactgaggactacctcctgcccgtccctcctcccaggactcagcagaggggtggactgagtccccaggtagtcatccctcatctgtgtgtgtgtgtgtgtgtgtgtgtgtgtgtgtgtgtgtgtgtaggggggtgctgtctgctacactcagtgagttgtagggccttatatatattcctatggtggtcacagacagccctatctgtgcttttgtgtgtttagtgtctaggtgattcaaacatctagggtgtaagagacagaaagtgcacccagagttcataagtaacaacaacactttattcagtgaatcatacagggcaggaaggaatgtgccatcaaagagacagctggccatggagtgaggctcaaggctccagcatgtagcctcatttatggggtctagaggaagaaagtggttactagggacgtagtttgattctgtctgtctgtctctgtctctcaagatgttgaatcctaggccttccgggaccgtgtatgagttcgctgtcagcagagcttatcaaacacagggaggaggctgcagatagtaaacaccctctgatgctcttctggtcagagtccctgagtgtcagtatccctctcctgtgtgggctgtggcttctacagggtcctcacgaaagggtttagagcatctctagcattcctagagtagccagatttttttagcagggaacatgttaggctagagccagagtcagaagttttggctttgagtcattgcctcttgtggctgtataacatcttgaaaagccagagtgaccaggaaagatcttgcggacccaggccccagataaaccaaccagtcacaggtccacagcctgtaagagggccggccgggtttagctccgtccattccctcagagctaggttagaaatgtgttggagtaacttttttattgttgttctttggttttgttgttcgtagacctggtctcgcacagctcagactggtctcacactcactactgacccgggtctgcgcttgtgctccttcctcagtggcccctctgtgtttactcctgacttttcagtaggtgaagggccaaggccagtggagggaaggagggaggctggagtcactggtgctagggttggggagggagacaccagaaagcctttactaaggaattgtgtctcaaaaccttgtcatgcagggaagaggacaaaggctatcacagaatcaaaggtctaggaagtgcaggggtcacggggtagaataatctggggagagaaggccctggaatacagaactttctgaagactggagagccccctccgtttcccatctagtgctgtgtctcagcagctaaaggaggtccgtccaagttactagagtgttcctgtcagacttgagtcataaacaggccgagaagttcctggaggctgttttgcattctcttcattcttcagactaatctgaaagccagaaaggggcaggtggcttttcagcagggctggatccagcccagttagaacctagccatggccttagcctgggctgtttgtaccacacccatttataaggaaacccctgtccaggcctggtctgcccctggtcagctccgccccatcattcagtcttaggcggaaaaggtagaggaagctacagttttgtttaccaaaggggctggttgggtaggtctgctttgcaaggttaaaggccattggggaaaccaaggtttctctgcgggctcctgatggtgggtaggtggaggtgggtggaggtaggtggaggtgggtggaggtgggtggaggtaggtggaggtgggtggaggcaggcctgagccagccaccagctgggaacttttgcctgagatgactgactgtctggtgtggtgcccgaggtttttccaaggcatggttcttgagcaccgagggctgagcagtttccggctctcacattctttttctggggagtagggccaggagagattagggcagacacaggaggcctgtaagttttccatttggggcaattaatttgatggattgcaaatcagctcccgacttcctcgtgctcctccctgggactgagcagcgggactgagagtgccttcctgtcccctggcacctgtgtcacctgctggtggcctcaacttggttcaaatttgagcacacagtaggtgctttctgaaagccttgagtatctgatgagagcctttctagaaagctgttagctgaggaactcccagtggccacaccattcataggtacaactgaacctctgccacgagctaatctgctcaaggtcactcatgtcactggtgacagctgggactgcagccaggttttctacactgcacttgcctagtgtgctcaaaggaaaggcgatgcacgaggcacacggcgaaggactcctgtgggttgtcctgatcaccccgtgccttgggtcggaggttcctgtcagcgtcgtcccctggtggtttcgaagcctcctacaagggtgttaagggtcactttgctgtgctcccgtgccgtgctcccctgggcactgcaatggtgctcagaactgacttgctttgtaggacacctttgtagttgtgcttctccttctcctggcttaatcttgtgtgttaaggttttggccttcccacacatctgtaagtacgaagggttttacagaaagccgtgtgtaaagcaatctcagtgtaaggacataccaggtgtctaggggtggctagcttattcagtgctcctgctgtgtggcagctttgggcgggttttttatgatagactaggcttctaccctaggaacccattcttcttagaatcaatttctctccccccctaccccctactagagtctcattatgtaactaaccctggctggctaggaacttgtctatatagaccatgttagtttcaaactcacagaaatctgcctgtctctcctctccttttttaagtactaggattaaaggtgtacaccactcatccaactagaattaattttggctaacatataaataagtaggttcggttgttgctttggtgcggggggaggggggaaattttttgtgtatctcagccttaaccttcagcttctttctacctcctcaatgtagggttacaagtgcataccaacacagcagtttatgtggtgctaggactcaaacccagggtatatgactgggcaagccaccataacactttcatgtaaataggtccttatactttgtgtccctgcccctccctgagtttcagtttccatttgtaatcagctgattgagcattattgatttcctgaggctgccaggcattgttgcagaggccaggctggactgtgtacataagccacaaactctctgctccttgaacatactttgcagtggacagaaagatgtacctttggaggactgcaaatgtgtgaggtctgggctggggagtcaggagggtggggtgtcgggggaggcatctgagttgagatctcatcaaggtatgtgacatctaggcagaaggtcccctgaggcgagaacagcaagttcagaagccaggggtctggagtgggcctggcttgtccggaggagcagaaggaggtcaggctgggctgagagtgcaggaggtgtgggggtgagggatttggccttcgcccagggttggggtttgggggagctatcctaggcttttggacagaggaatgtcatttgctttagaaggctgatttgctggttgtgtgtgggataaacagaccgccccaagcccatgtaggtagtgtgtttaatacagtacccagcatggaatgcacctccatcttggactcgggttcttcacaagaactctatcatcaaaattggcctgggtgactgctgctgtcagcccgttgtcttctgcctcctgtgacgacagcattgggatgtcctttccctgaggaggaaccagtgggacctaggcttgggagtgacaagagaactgacaactcattctttggctattctttgcccagttggccctgtagttgtggtggtgttcgaatggagtcatggaaagggtgcttgcttctacagacctggcagatccgactctgaccatgtagcgcagaccacccaagtaatgccaagttggctgcccatggagcttctgtatctaaagctcttctccccattctggttgcccatgattttgagagaggctagaactgggcctctgcaccttcttccccctctttgcctttctctctacaacctcaggcctttatggaaagacctcaggtgtcctttgactcctggttgtcgcttatcaggtggagacacctttggcagcagaactggtattcacctccgctgggtctctttggatggcaggaagcattctctatttgttagtgtcccagtatcattggcaggaaattccactttggctctgagatcatcattgcctttagttattttttgaaggtgtgtttcaccacatccaggcactttttgggttttaattaattagttaactaattaattttatgtatcttgtctgcatgtatgtctatataccatgtacatgcacaacttgcagaggtcagaagagggcgtggactgggattgccattataactgttagcagtggggaataggtcctttggaagagcagtcagagctcttaaccactgagcaatcccaccgcatcccctgcttttagatctgaaacagccgctcatcatcttctcctacccatttatttaaccccgcctcctttagggaagagtttcccaagagcctttgtttagttcttgctgttacttggagtaatcccctaggtgggaggcatcttctcggggtacagaaggctccaaagaggtcttagaaccaggaggcgataacacatctttcaatgatgcagaatcctgcagttcaaggtggttgcccatcactggacagttgagcttagacttgtgcctatgtgtggtgtagggacagaaagggtgaggctgtgaactaacaggtggcccagagcacacaggctccctcttcagccctgtgtgtctgaggtcagcaggctgcctgggctgcaggttttagagctcgtttgtttgggcccagctaccatgagtttcccccataaagagctccgtttgggtttgcacatcccaccctccaccccatctttcctgcctactctggatggggttactgattaagtttgtcctgggagcctgtgcacatagagcggtgtgttggatgtggacactctatttctgggcccagtgaggtgtaagcagagctccgggcccttgcatctggagctccctcttcctgggttctgtggtcctggctggctggtcttctgctggtcagtcgcttggacacacaagcctgtctctgccctgcaggttgtttgatttaggcagagagtctgcaatgataggaacctggacttgagcccttgaccaaacattccaaattctttggacataaagattttctgaaggggcttggggcccttccaaggcttcccagtttctgtttataccccatgcagatttgggtttggaacggattttcccgtattccctagagccctttcccagtctcccgagggacctggttaggtcgttgggactcttttttaacccagcctcacccactggctcatggagcatcctcctggcagcccctgcccttccccagtgccatgatggtgaaaggctgagggtggagtggggccttttgttttgtttttaaataagggcaacgtgggtaaacagagcagcgtttctggtgccgtcagagagggccaggaccccacattccggctccatgacaacaggctgtgggcagcggccgttgagatggacaatggtggctctgttgaaaggctgaggctgggctctgaacgagtgcattttaattgagcactttccaccctgagatctgtggggatctggtggcccacgcctcgcccagtcattttgtctttgcagcttcagaaccaagttattgcagccccttgttcccttttcagcctgggctggtttgttccacaatggtaggagaaaggttggaataagggccaaaagggtctggtgacatccttataacctgggtggtttgaaagataaactgactaggttaggatcctggtggtggtgtttctcagctaaaccctgtgcctcagtttcctcgttagcaacttttgtggaatgctatgtctcacttgggctagggacatagctcagctattaaagtgcatgtcacgaaggcacaagggcccaagtttgatcccctggaatttaaatgaaaaaagcagggtgctctggggtatatgcttgtagtcccaacaccgagctggcagaggtagttaaatctctcgggtttgcttttctacctagcagaactgatgaaccttgggttcagtgagagaccttgtatcaaaaaatgagatagagccgggcgtggtggtgcacgcctttaatcccagcacccgggaggcagaggcagacaggtttctgagttcgaggccagtctggtctacaaagtgagttccaggacagccagggctatacagagaaaccctgtctcaaaaaacccaaaaaaaaaaaaaaaaaaaaaaaaaggtagagaatccgaagaagatgtgtgacattgaggctcagcctttatgtgcacacaaatgtgtgcctgtgccgttatccccctcgggattattatgagggtgaaagagtttaacggaaaggcctgaggatggctccatggctacctttctttttgccttatgcagttttagcatctgtcgagatcaccatggatgtttcattaacctccagagctcctaggaccagcacaacattcctaccagaatgcaaatctaatttcattctttccttggctcaggtggtttcagtggatctcattgacccctctgcagaaggagaactcctttttgttaaaggcccactgcgtgccgagcacatgaaactttcgtctgatgaaggcctgcgtattcagttctctcatttagagacttgttgatttttcttcctcattgtcctaggcggctcaaaccaactaagaacacgcgtgtctcgaagaacagcctttcccacggtcaagctcagcatgccttctgccagacatgtccccttaccaccatctccatgggattcatctgtacaaaagcacacttgccactagtctgtgaaattaaacctttgcatcctgtctgcactgtgctctgtggcccttagacgtgcttaagggtagtgggccccaagtcagtcgagctcctgtgcatgacgacccgtgtctggcttctgggaaagccccacagacacaagctgctcttgacaccctgggtcttcctaaagaccaagaacgtttctgtttggattctctcttgaagcttaactggaccaagtttctttagaggatccagtgcttaggatgttcagggtgtgagggaggtctggcataggtccttggtcctgccctttctgtggtgactggtgctgctatgtttcatcaccacgtttggctcctcccactgtttatatccacctctgggggcatcccttatagggacagacccagggcaggagatgtggggatatggtctgtgtgcacatacctgcttgctgctgaaggtcttgcctgtctgtgagcgggctgctaagtatccaaatgaggggaatcacttccataccaaacagagcctctgctcaggaaataggttctttgtattactgctttcacggggccaaattctcaaagattatcttgaaagtgtctctcattggaaatgacagccacggtgaggagccttagaaaggtaaaggggagtgtgggagaatggcccgggagccgtgagaatgcgtggttcctgccacctcggctctgatcccaagagagctgggcatccatcacccgtgctgttaacagctaactgagaaatctactacctctgcctcccaagtgctaggattaaaggcatgtgctacccctgcctggctgggtctcacttgtgacgtggaggactcgtctagctgtagctacctctcatgggtgatgtcaggtgggaaggagcagacatcctggaagtcttgtctttatttcgtcagtcaacctttgctacatacactggattccatggctgtgtatctaaaggtgactagaacatggtctcttgtcctggagcccagggatggcagtgggagagggtggagtgagtgggcagaagctcccaccgcacgctggtaagtgttgaagcggatgcatgaagaagggttgtggtacttagctctgagaggtcagtgcagcatcccagaggaggtgaccctcaagtaaataagaatgggggtggggagctctggcaagcagtctcagcactgtggaaagctaatgagggcctggggttgtgggccacgtgggaaagaggctgccctgggaccatgtgatgagtggaacagtaactaaggccctgaagcacatggtggcgcactgaaaatgttattctgatggctgcaaggagggagaaccagacaatggcagggagacctgctagacagctgttaatgaggctgtgtgtgtgtgtgtgtcttttaaagatgtatttattttattttatgtgtattagtgttttgcctatgtgtatgtgtgtatgtatatcatgcatattcctggtacccagagaggtcagaagaggtctcagttatagacactatactagaactgtagtgacaagcagttgtgagtcccttatgtgtgtgctggaaattgaacccagatgccctataagagcagcctgtgctttttaccaccaacatatctctctctctctttctctctctctcttctttccttccttccttccttccttccttccttccttccttcctccctccctccctccctccctcccctcccctcccctcccctcccctccccttctctctctctctccctccccttctccctgttccccctctccccccttcctcctcttctccctctccttctctttcccccgcccccgcccccctccctctcctctttctttttgtttttttgagacagtttctctgtgttgtcctgtctgccgtggaactcactctgtagaccaggctgaccttgaactcacaaagatccatctgcttctgaatgctggtatcaaaggtgttcaccatcacacctggctccaattcatctttctaatctcataggttttagttttgttttgagacagattttgctaaccaagacttgtccagaatttgcagtatctctaccttagtttcccaaatgctgggatttcaggtatttgccaccacacttgaatatctaaatgaaacaccacactggcctggcgtgaggtcagggcatgtgtagaagagagggtggtgtaggtgtacatatgtgtgtaagtatgtgcacgtgtatgtggaggctagagaacagtctcaggtgtcgttcctcttccaaacaaggtgcagctcacttaatttttaaattttttcttaattatttgttttgagacagggtctcttactgccttggaacttacaaaataggctagactggttggccagtaaacttcaggcatctgcctgtctttgcctctttaatgctgggtacacgccacctgcctattttaattttaatgtgagttttgtgggtcaaactcaggccctatgctttctttttctttctttcttttttttggggggggggggttcaagacaggatttctctgtgtagccctggctgtcctggaacgcactctgtagaccaggctggcctcgaactcagaaatccgcctgcctcttcctcccaagtgctgggattaaaggcgtgcgccaccacgtctggctgccctatgctttcaagacgaagactttaccaagtatttccccagcctgatgtaactttctgcctctgattgtggtagcaactgctttatgtctgacctctgtgaatagtgttggggcctctttcattccgccttccctggttttctttaagcaacagggataggtggccgttagttagttaatgcccgatttaattgggagctgtgaagggatggcctgtcccagcattcgatgatactgagctttaggttgactttgcttcccctcttgcaaacagtcaatgtgcctggcccataaagaggcctttaagcggcagcagcgataacaaagacttcttctaaagacctgcttgagtggggcaggagtgaagtcgggctttgttttcttctgccttagggagccaactggcagccaggggatgaggtgtgcctgctgtccaaccggttttccattttttggtgtgcaacgatcaagcctgggggctttggtgggtggcagagggagaggaaggctttccttcgtgcgtgctggaggctgggccccttgccttatctccattcatctttgggagatgaagaaatatgctgctgcaaatggtggagccaagatctctcctcagatctgtgtgctttctgacagcggccagccatcctagagcaggggctgctccacccccgcagtgagggcttgatctgggcacagagggcatcagatattccttcatatctgctgtgtgcactgtgtgatagcaggtcccgaggggacacagagacgaggccgggatgacaccttgtttgtgtgctcaaccatcttgttgaagtcacttgttttttctggagagctagggcagggcgtggggacacagagaataggaggtggaggccatcagtggagcagctggtgggacctaggtgtgttgggaaggcttcatcaaggtgggggataaacagtggtatggagacgcgaagtgtagatgaacgtggggttcttggaggtgaagcttggacacatggaggccttgtatactgactgaagaggtctaccaagttctctgggagacagggagctgttgggtgcttttgtagagttgacacagtagccagcagtctccaggtgacatgtctggaagctgaacagaggaagtgggctaggatggttactctcctgtgatagtggggatgggaagacaagctggctgagctgggctggagaagctcaagtcttgtcttgggtaagcaatggtcctgaccatagtaaaaggaacaaatggccatgtgcatgttccgtcatgggtgtaatggtccactgctgtgtccttgttttaaaggatgttggtggatgtgtatatatgctttggtgtaactatccactcactacccagataatgaccatcgactgtgacattggagccaagtgcatgccaggcacaaagctcttccttggtgtttgctttgaaaacagtgtcctctaagacactggacaggaaaagcacgtgagctgctctgagagagcagtttgctacctccaagtgtaacggaagtgctgcttcctcctaagatgggatcttagagagagaaggctctggactaatgagctggacagaggcatggcggttagacgacatctactccaacccacttagcttagaggcatgaagaatgggtgctggatgaactggggcgttcctcgcagctgttcctcatgttttctgaggtctccatgcttctagcctgttccatgccttgttggccttgctgtgtggctgaaccagcctgtcctgactgcttgccatcttggctaggagaaaggtgggagagagagggctcagtgggcagaagtggggtttggttggtagagttcttgcccagcacatacaaagccctggatgatccatcctggcgcacagaagatggtggaagcatggccgttcagggctacacaatgaatgtgaggtcagtcggggttacataagaccttgtcccaaagcaggggtggggtgaggctggggttgtgggatagaaaagggtagatggctaacaagcaatatggaggaacctggcaaagaccccatagtaggggttcaatgcagtctttgtcagcccctcaatggtagtagctgtcttatagggcttatgttatgagccctataaggcttaggttatgaggggtaaggtattgctactttcagaggttttcctttgggtcctctgctctggctaagcatccatggtatggctgcagtttcaggtccttggtgagtgcctgggttttcaggagtggcagtgaggcaggcagtagga	ATGGCGGCTGCGGTCGGGCGGGACACCCTACCTGAGCACTGGTCCTATGGCGTCTGTCGGGACGGCCGCGTCTTCTTCATCAATGACCAGCTCCGCTGCACGACCTGGCTGCACCCGCGGACCGGCGAACCGGTCAACTCGGGTCACATGATCCGCTCAGACTTGCCGCGCGGCTGGGAGGAGGGCTTCACGGAGGAGGGCGCCAGCTTCTTCATCGACCACAATCAGCAGACAACAACATTCAGGCATCCTGTGACTGGACAGTTTTCTTCAGAAAACAGTGAATACGTTCTGCGGGAGGAGCCACACCCACATATGTCGAAGCCAGAGAGAAACCAAAGACCGTCCAGCATGGTCAGTGAGACATCCACAGCTGGGACCACGTCCACCCTGGAGGCCAAGCCTGGACCCAAGATTGTCAAGTCCAGCAGTAAAGTGCACAGCTTCGGGAAGAGGGACCAGGCCATTCGGAGGAACCTTAATGTTCCGGTGGTGGTGAGGGGCTGGCTACACAAGCAGGACAGCTCCGGGATGAGGCTGTGGAAAAGACGCTGGTTTGTGCTGGCTGATTACTGCTTGTTTTATTATAAAGACAGCCGAGAGGAAGCTGTTCTCGGGAGCATCCCTCTGCCCAGCTATGTCATCTCCCCAGTGGCCCCAGAGGATCGAATAAGCCGCAAGTATTCCTTTAAGGCTGTGCATACGGGGATGAGGGCACTCATCTACAGCACCACCACAGCGGGCTCTCAGATGGAGCACTCGGGCATGAGGACCTACTACTTCAGTGCCGACACCCTGGAGGACATGAACGCCTGGGTCAGGGCCATGAACCAGGCTGCGCAGGTGCTGTCTCGCTCATCGCTGAGGAGGGACGTGGACAAGGTGGAGCGGCAGGCCATGCCACAGGCCAACCACACTGACGCCTGCCAAGAATGTGGCCACGTGGGACCTGGGCACTCGAGAGACTGTCCTCGTCGAGGCTATGAGGACTCCTATGGCTTCAACAGGAGGGAGCAGGAGGAGGAACGCTTCCGTGCTCAAAGAGACCCACTGGAGGGCAGGAGGGACAGGAGCAAGGCCAGGTCCCCATACTTGCCAGCTGAGGAGGATGCCTTGTTTGTCGATCTACCTGGTGGGCCCCGAGGCCAGCAAGCACAGCCACAGCGAGCCGAGAAGAACGGGGTGCCACCTTATGGCCTGGGAGAACAGAATGGGACCAATGGGTACCAGCGGACTGCTCCTCCCAGGGCCAACCCAGAAAAACACAGCCAGAGGAAGACCGGCCTGGCCCAGGCAGAGCACTGGACAAAAGCTCAGAAGGGGGACGGCAGGAGCTTGCCCTTAGACCAAACACTTCCTCGCCAGGGTCCCAGCCAGCCCCTGTCCTTCCCGGAAAACTACCAGAGTCTTCCCAAGAGCACTAGACATCTTTCTGGGAGCTCGTCACCCCCTCCCCGGAACCTGCCCAGCGACTACAAGTACGCACAGGACCGAGCCAGCCACCTGAAGATGTCCAGTGAAGAGCGCCGGGCACACAGAGACGGCACTGTGTGGCAGCTCTATGAGTGGCAGCAGAGGCAGCAGTTCCGTCACGGCAGCCCCACCGCACCCATAGGAGCTGGCTCCCCAGAGTTCACCGAGCAGGGTCGCAGCCGGAGCCTGCTGGAGGTGCCCCGCTCCATCTCCGTGCCTCCGTCTCCTTCTGACATCCCTCCTCCTGGGCCTCCAAGGCCCTTTCCGCCCCGGCGGCCACATACACCAGCAGAAAGGGTCACAGTGAAGCCACCCGAGCAGAGGAGGAGTGTGGACATCTCTCTGGGGGGTTCTCCCAGGAAGGCACGGGGTCATGCTGCCAAGAACTCCTCTCACGTGGACCGGCGTTCCATGCCCTCCATGGGCTACATGACCCATACAGTGAGCGCTCCCAGCTTACATGGAAAATCGGCTGATGACACCTACCTCCAGCTGAAGAAGGACCTGGAGTATCTGGATCTGAAGATGACAGGCCGAGACCTTCTTAAAGATCGAAGTCTGAAGCCCATGAAGATCGCCGAGAGTGACATTGATGTCAAGCTGAGCATCTTCTGTGAGCAAGACAGGATACTCCAGGACTTGGAAGACAAGATCCGAGCTCTCAAGGAGAATAAAGATCAGCTAGAATCCGTGCTGGAGGTGCTGCACAGGCAGACAGAACAGTACCGAGACCAGCCACAGCACCTGGAGAAGATCACTTGCCAGCAGAGGCTCCTGCAGGAGGACCTCGTCCACATCCGTGCGGAGCTCTGCAGAGAGTCCACGGAGATGGAAAATGCATGGAACGAGTACCTGAAGCTGGAGAAGGATGTGGAGCAGCTAAAGCAGACCCTGCAGGAGCAACACAGGAGAGCCTTTTTTTTCCAGGAGAAGTCTCAGATACAGAAGGATCTGTGGAGGATCGAAGATGTCATGGCAGGCCTGAGTGCGAATAAAGAGAACTACAGAGTCCTGGTGGGATCTGTCAAAAATCCAGAAAGAAAAACGGTGCCTTTGTTCCCTCACCCATCTGTGCCTTCACTCTCTCCAACTGAGAGCAAGCCGGCCCTGCAGCCCAGCCCTCCCACCAGCCCCGTGCGGACGCCTCTGGAGGTCCGACTCTTTCCGCAGCTGCAGACCTATGTGCCATACCGACCTCACCCGCCCCAGCTGAGGAAAGTGATGTCTCCTCTGCAGTCACCAACCAAGGCAAAGCCTCAGGCGGAAGACGAGGCACCTCCCAGGCCACCACTTCCTGAACTCTACAGCCCAGAGGACCAGCCCCCAGCTGTGCCACCACTGCCGAGAGAAGCCACCATCATTCGGCACACATCTGTGCGTGGACTCAAACGACAGTCGGATGAGAGGAAGAGGGACCGGGAGCAGGGCCAGTGTGTGAATGGGGACTTGAAGGTGGAGCTCCGGTCCTACGTGAGTGAGCCAGAGCTGGCCAGCCTCAGTGGGGACGTGCCTCAGCCCTCCTTGAGCCTCGTGGGCTCTGAGAGCAGGTACCAGACGCTGCCAGGCAGAGGGCTCTCAGGCTCCACGTCCAGGCTCCAGCAGTCGTCCACCATTGCTCCCTATGTCACACTCCGGAGGGGGCTGAATGCCGAAAACAGCAGTGCGACCTTCTCTAGACCCAAGAGTGCCTTGGAGCGTCTGTACTCGGGGGACCACCAGCGGGGCAAGATGAGTGCGGAGGAACAGCTGGAGCGGATGAAGCGGCACCAGAAGGCTCTGGTCCGAGAGCGCAAGAGGACCCTGAGCCAAGGAGAAAAGACGGGTCTGCTCTCAGCCCGATACCTCAGCCAGCCACTGCCAGGAGATCTCGGCTCAGTATGT	Pass
3353	Q3UIR3	DTX3L_MOUSE	10090	MASSPDPPSPLLVRLRESIPKAHRKLEIYFQSRASGGGECSVQPVGPSAPDTYEVKFLKKADKEKVLKKSEHEMLVHNKPVTIVLETTKKPVEDLRPRLPSLTQPVETPSSRPPSLTGSLDEALCDDIHPQDGLVSNSVDSVVQKIFLAVTAELNCDLLSKEQRASITTVCPHIIKSMEGSDGIKKVCGNFKDIEKIHHFLSEQLLEREQKRKGSEQKRKCAPQKHTPPDVEREPPDQSSIQVPVLLLEYFKHVNPGRLEFIEYKFGVNIEIQASSPNMVTVGFTSSPFGNVEEASQSFVRDFQKCSQSLKQDCISLEEHQRAKEVRQELSRCFPKLLIKGQGRTLTLLGSPADISAATEKVSQGLGLRPVKITASGYTTGIEVDSTRFKLLEPELLQEISEIEQKFNTRGKVQEKGQKTCILFVPKDKDLDLSVQSYTGFTDAFQRATWQLRTEVLSLKGLGKERARLHNTKFADNFKKEHPNVHFVTSQESVTLTGLPHHLAQAMQYVSKRMGLAPSSGEKLAMDQETPMEISSSDPHGDQQENAALPAPRGTSSSPAASKGTEDYCVICMDTISNKHVLPKCKHEFCTSCISKAMLIKPVCPVCLTSYGIQKGNQPEGTMSYSTQKGSLPGYEGCGTIVINYEIKDGIQTKEHPNPGKAYHGTRRTAYLPDNTEGRKVLDLLHEAFKHRLTFTIGYSRATGVSDVITWNDIHHKTSKFGGPANFGYPDPDYLKRVKEELKAKGIE	16	35759247	35749672	TRUE	CM001009.3	GRCm39	ENSMUSG00000049502	ENSMUST00000081933	ENSMUSP00000080601	ENSMUSE00000700932,ENSMUSE00000335180,ENSMUSE00000520677,ENSMUSE00000517958,ENSMUSE00000619431	1,62,146,654,726	62,145,653,726,748	35759247,35756997,35754169,35751960,35749738	35759064,35756747,35752646,35751743,35749672	caggccaaaagcaaaacttcctttttccttgtccttttatataggctgctaccaggacgcgtgacccagatttagggcgggtcttccagtctcaaaagacccaatcaagaaaatcgctcacaagcactacccagctagctggggttttagctgattccagacgcagtcaaaatgacaaccaagattaaccatcacctatgagctaaactatggtgttaacctttagaattaacacacataatccccactttatttctgttgacgctatagatcttacagacccttcctcttcctctccctggcctggaacccagccctctggactttaggctactgctgtcccagcctagaatactttcctcccctcccccaaccccttaagatacctcttgaaacctgctctttggcttttgctttgttcacaggtactgactgcttctgtgctcagttcctcgttacctccctctctagggactcagggaagcaagccgatctgtgctattcgctaacttaaggccctcgagcagaaaatccctaaggtgcccagctaacaggaaaagtacaggtcaccaagcaggtaaactctctccacttgaaatcagaaccgcatctcagtaaatactagttacaacaatcatttcaaaaagtacaaacaggtgaaactctttacccctctattccgctccacccttgagaggcctgaacctgggatccgggttcccgccaaacttccgatcctgcaagaatagaagggcgacctgccaccgtagggaaacttcctctgagcgcccaccgccgagcgtgcgaactactcaccgggtgatggctctgagagatggcagagcaagacaggcggcggctctgcggagaacaaggagggaccttctggggaatcgaaactgaaactttgcctctcgggtctttagggcagggctcgcctttgctcttccctgtctgtgcagcgcccctgagccccaaacgagccagacgcggatagccATGGCTTCCAGTCCCGACCCGCCGTCCCCGCTACTCGTACGGCTGCGGGAGTCCATCCCCAAGGCGCACAGGAAGCTCGAGATATACTTCCAGAGCCGGGCCTCGGGAGGTGGGGAGTGCTCTGTCCAGCCCGTGGGCCCCAGCGCCCCGGACACCTACGAGGTGAAGTTCCTAAAAAAAGCAGgtgagccggggcaggggaaacagggcaaggctcgggtgcaagggtagaaccagcaggtttccaaaccgatccctgcatgcttccgacgagagcccacgcgagtgtggctctctgtctgtgggagagtgcggtccacagactccctccatcccacagtggcggagagagcctcgtatgagtccagccgctgatgaggtcgcggttcgactccatctgagaatttcccagcagacccagttgagagaagaaacaaagtgtgggggttgggattgaggaggaaatccagaaccttgtgcacgctaggcaagtgctccaccaccgatctcgactccaagccattttaatgttgtaaataaagattccgttgacttatttttaaggactacaaaagtaatatatgactttaaagaggaaagtcaaagaaaaattatctgaagatagtttggtggggtttggtttggttttggttttggtttttggtgtgtgtgtgtgtgtgtgtgtgtgtgtgtgtgtgtgtgtgtgtgtgtttggttgattttagagacagggttattccttgtatccttgtctgtcctggaactagctccataggctgacctcaaactcgcagagatcctccttcctctactgggattaaaggcaggtggtgccacactaatgtcctcaatgggggcattttcatgcattcttttctgagagtcagcaaatgaatatacattctaaactttttgatcttgtttcttttggggggccgggggtttcaccatttaactatacaataaccattattcaatgtcattgaaatgagagattcaaaaccattacaaaacataggtttccccaccaccacccctttgagacaggatcttgccatgtgccattggttggccttgaactcataatacccctacccctaccactaccatttaagtgctagattgtgagtgtgtaccagcatgcccagactagaaatgtgatttctaataaccaaattatattcctatgctaaaacttaagctcccttctttagagttctgattagcttctcctatcaccagcctgctattccagaatgccagaaataactgttcaggtcctctgtatgcatttgaccaggagcctacaacagataccaccaagggccaacttggtgaaccaatgcattacttattgcattggtattggttattggatttacttacaggaatatgggaaacgactcaaaggcaactgcatcaccaaagcccacctagcatgggtgacagctcacaaagctgggaacctggagctcactgcacacctacaggcagctcaataggttagggagtgttctttccaggtggctcagttggtctaaacttcctcctaagtggagcttagagttcacttcctgcaggcagcttctctggtggtttaagttttcttcacagcttgttttgtctaagagtctcctatgcagacctttaatgagtcctcacagcagctctgttctgggagtctcaggaggactcttcccaacagtctctattgtttattcattcagggaggggcctatgagtctggtcagtttctgggatttcctgaagctattttgagttgtttaccttcttgcttaaggaacttctttgcagggtggaatgtttcagtcttgagaaaatttacacaacagtcccataccctatggtttattcaaataaagtctatggaaggcgaaccaatgcatttatagtagtggcacatgcctttaattgtagcactctggaggcaggggcaggcagatctctgtgagttcaaggccaccctggtctacaccaggagtttcaggacagccaggactacctaaggtctcaaaaacaaaaaataaaacaaaacaaaaaaatgaacaactaaaaagcatatgtgagaacatgggtagcttatgtgaaagtcctaagcttattagggacatctctggaggtagcatgctcagacgtttctagaatcaacctacagggatactgaggatcagctatgtaaattctctcttatttctgtgtgaatgtgtatgtttaatgtctcccctgaagATAAGGAGAAAGTGTTGAAAAAGAGCGAACACGAGATGTTGGTCCATAACAAACCTGTGACCATTGTCCTGGAAACTACTAAAAAGCCAGTAGAGGACCTGAGACCCAGACTCCCATCCTTGACACAGCCAGTGGAGACACCAAGCTCCAGACCTCCGTCCTTGACGGGGTCTCTGGATGAAGCACTTTGTGATGACATACATCCCCAGGACGGGCTCGTTTCTAACTCTGTTGACTCAGTTGTCCAAAAGgtgagtgttgacagaggagctgatgctgccctggcatctgctcctcccttcccctcggtgttttcgggcagccttgtgcaccccggactgtacagggaggaatgaagcttagttggtacaggtggattagcaagatctcagccagcctgagttagggagaaacagccttctctggacatggttttcagggaaacctccctctttattggggtgaacaggggctatataaacctgcggaagtgggtaggggtttcggaggtgagtgtcatcattggctgggggcatagatgctggggaatgctttatttgtgtgaagaggaattccaggtgcttgcttgctggacatgtccttttaaggagagaggaagtttaacttgtgatctagccaccaggctacaagactgcctcgagtggtggaggtgggggtcataaggctcctgtgcactgggacatcctggttccgaccaaggaggaagcagtcctggagtctgcgggtctccagatgtgattttcaggttcaaacgtatctggacctcactcttgctcctgactggcacccctggtctcacagctttgggaacccacaagctggcactgtttctacaactgcttctgtggtcaccgcctctgcctttttggtctaacaaccttgtcccaggggctagctccaggcgaggcactggtctaggcactggactacagaggcacagagacaagattcccatcctcatgcagcctgtgttgggtgtgcagacaggaagcaatgagctgagtagaagtacttccaagactaagacatgcaagaattaaaaacagagttttgtctcagagaagagcagggtgagggcttgcaaggggacaatgggagaacttcttgatgaagtgacatttagcctgaggcttaaatgataagagtgcatcagctatttaaaaaaaaaaaaatgtgttttccaaatagagactattttctgtgtgccaggcagtgttgtaggggctggggacacagacacattgcagactgctcttagggcccttagctatctagtaagggaagcaaagaatagtaaatagatttataataaaagtctttccagcaacaagtgcaggaagaataaaggcagatatgtgacagtggcagaaacactctcataaatagggcgcaaacgaagagacacacagatccaaatgatgcttcatctaaaaatcaggaataaatgaaaagagagtaagtaagaaaagctgtgtggctttgtaattaggacattccaggctgagggaaacgcatgcacagacctcccaggaattgatgtcttgaactcagaagtctcagtgaggcaagagtagggagcaggcagtgagcaagagaggcacgtgagaggctgggcacgtgaaagggtactgtgaaggcagagctgagggtttgaacttccgctgtggagcttcgcctgatgttttggggccccggtggtgcaggatccagattgtatttgtcaaggatcgctctggctgctgcactgaagcccaggcattgaagaagccaggatgcaaggtcagtggctgcagtgggctaggtggatgacatcctagattctaggtggtcctgatggaggtgtgggaaagactgattctggaaataccctgaggctctaatctagagaagaaaatgctctctgtggactagagagcatctggaaaaactctgagtgggaaccaatcatcagaaatgttgcttttatattacattcaatttgcctgtatcctttttatccaaatctggtatttctaactcatcactgaacttttaaaaaaccaaggtttaaaagacttagtaactttccatgagttaagtgttccatgcactagggttttccttttattgtatttggttttcttgtttgtttgtttgtttgtttgttttttcaagacagagtttctctatgtagtcctggctatcctggtctctatttaggccagcctggcctcaaacacagagatcctctgcctcttcctcctgagtgctgggattaaaggcttatgccaccacctcctggctgctttggggttttcttaaagtaagagagtaagtaagaaaaaaacagggtgagacaacgctaggcgactccatcttggatttagagctacctttgaagttcaaagctcgcaaactctttcttgagaaccacagcagcttcaaggagttgtcttttctcaacccttagtcctcaagggtcaagcagactgtggcagctctagacaccgatctcttggccattgagtgttagaaaatgttcatgcccaggcttccttgcaaaccagttgtatgagcctctgcaatgaggtctggccttggctttcgttgattaattcatgtttagacactgctccctccccaccgcacccccaaggtgagtctaatgtgcaaagggggctggcaagcctcacttgtagctcctctcaggggacttaagaagtcagtcaccgctaataaaaaaaagatggtataatttctgggtgcctttctgcaaaggggtggatattctgagacatcttatttgtaccttcttcttaaaccttcagATCTTTCTTGCTGTGACCGCTGAGCTGAACTGTGACCTGCTCTCTAAAGAGCAGAGAGCATCTATAACCACTGTCTGCCCTCACATCATCAAAAGCATGGAGGGTAGTGATGGAATTAAGAAGGTGTGTGGCAACTTCAAAGATATTGAAAAGATACATCACTTCTTGAGTGAGCAGCTTTTGGAACGGGAGCAGAAACGGAAGGGAAGCGAGCAGAAACGGAAGTGCGCCCCACAGAAACACACACCTCCCGATGTGGAGCGGGAGCCCCCTGATCAGAGCAGTATTCAAGTTCCTGTGCTTCTCCTTGAATATTTCAAGCATGTTAATCCGGGTAGACTAGAGTTCATAGAGTACAAATTTGGTGTAAACATTGAAATCCAAGCTAGTTCTCCCAATATGGTCACTGTAGGCTTCACCTCCAGCCCATTTGGCAACGTAGAAGAAGCAAGTCAGTCCTTTGTCAGAGACTTTCAGAAATGCTCGCAGTCTCTGAAGCAAGATTGTATCTCTTTAGAGGAGCACCAGAGAGCAAAGGAGGTCAGACAGGAGCTGAGTCGCTGCTTCCCAAAGCTCTTGATAAAGGGACAGGGAAGAACGCTGACTCTCCTCGGCTCTCCTGCTGACATTTCAGCCGCCACAGAAAAAGTCTCCCAAGGTCTTGGCCTGAGACCTGTGAAAATAACCGCATCTGGGTACACGACGGGCATCGAGGTCGATTCAACACGCTTTAAGCTTCTAGAGCCTGAACTGCTCCAGGAAATCTCAGAGATCGAGCAGAAGTTTAACACCCGTGGCAAAGTCCAGGAAAAAGGCCAGAAAACCTGCATTCTTTTTGTCCCCAAGGATAAAGACTTAGACCTGTCAGTGCAGTCCTACACAGGTTTTACTGATGCCTTCCAGCGTGCCACGTGGCAGCTGAGGACAGAAGTTCTGTCGCTGAAAGGGTTGGGCAAGGAGAGAGCTCGCTTACACAATACCAAGTTTGCCGACAACTTTAAAAAAGAGCACCCGAATGTGCACTTTGTGACATCTCAGGAGTCAGTGACCTTGACTGGCTTGCCACATCACCTTGCGCAGGCAATGCAGTATGTCTCCAAAAGAATGGGACTGGCACCGTCATCTGGAGAGAAACTCGCTATGGATCAGGAAACCCCCATGGAGATCAGCAGTAGTGACCCCCATGGAGATCAGCAGGAGAATGCAGCCTTACCTGCTCCCCGAGGCACCTCTAGCAGCCCTGCAGCTTCGAAGGGGACTGAGGACTACTGTGTCATCTGCATGGATACCATCAGCAACAAGCACGTGCTCCCCAAGTGCAAGCATGAATTCTGCACCTCGTGTATCAGCAAAGCCATGCTTATCAAGCCTGTCTGTCCTGTGTGTCTGACTTCCTACGGCATCCAGAAAGGGAACCAGCCAGAGGGAACCATGTCTTACTCCACTCAAAAAGGGTCACTTCCAGGTTATGAAGGCTGTGGCACCATTGTGATTAATTATGAAATAAAAGATGGCATCCAAACAgtaagtgtgcccgaggaacatgggtttcttttcgctatgctagaattgccaaagtccaacgaggcatcctatagcctcttagataatgattttcccaggaaatcattcattctgtgattgtgggtcggttataacagaggcagagatcgtgttgcatgcttagaaattagatgcctttttaattattttgacaatgtattgaactcagagccttggacgtgccaagcaagcacctatgagctatacccctagcgtttcatgtcgtctttggggggcgggggagtgagacaaggtttctccatgtaatagctggctgtcctggaactcaatttgtaaagcagattggcctcaaactcacagagatccacctgcctctgcctccagagtgctggaattaaaggtgtgtaccaccaccacctggcctcatgtctttttattaaagatagaattcatatgttaggatgggaggagttgggcaggtagtgttctaatttgaagagaactatgaattattcagaatatgagtaaaatgttaatatttttctggctttcaataggcttcatctaccatgaacataactttactaaaaatagaggcatccatatgtgtacacacatgcacacacccacatacacacacacacacacacacatacacatatataattttcttttcttcatacagAAAGAGCACCCAAACCCAGGAAAGGCTTATCATGGAACACGGCGAACTGCATACTTGCCTGATAATACTGAGGGAAGAAAGGTTTTGGATCTGCTCCACGAAGCCTTTAAGCACAGACTGACTTTCACAATAGGATACTCTCGAGCAACAGGAGTCTCGGATGTCATTACATGGAATGATATTCATCACAAAACATCCAAGTTTGGAGGACCAGCAAAgtaagagccttttgaaatgtagtggttgctgaatgaagttcaaggttgtcaaacactgcagtttgaggctgtggggatagaaagacattctagcagtagatgttagcctggtgtcttagttagggttactgtagctgtgataacccaaaaaaaaacaacttcaggatgatgggtttatttgccttacatattctgagtcacaggccactgaaggaagacaaggcagaatctcaaaggaggcaggaacctgaagacaggaacggatgcagaggccatgaaggaacattggttatggcttgctcagcctgctttcttacagcatccaggatcaccagtccaggggtgacaccactgacattgggctgggcccttctgacatcaatctctaattaagaaaaagctatacagagaaaccctgtctcgaaaaaccaaaaagagagagagagagagagagagagagagagagagagagagagagagagagagagagagagaaaggaaggaaggaagaaagaaagagaaagaaagaaagaaagaaagaaagaaagaaagaaagaaagaaagaaagaaagaaagaaagaaagaaagaaaatgtcttacaggcttaccaaccacccagtcttatggaggcagccttctttgtaaccctgactgccttggaattcactctgtagaccaggccagcctgccttcgctgcccaagtgttgggattgaggttgtttgccaccaccccccccccaggaggcggtttctcaattgaggttttctcctctatgatgactccaacttgtgtcaaattgacataaaactagccaacagccacagcatacacataatagcccataatgataatttcaaagataaaaagactggtcccccaaccttctaccctgccattcataaggtattactcagttgtttagttctgctgcagaagaaaggggtttcagagcccaagatgaatactacccaagttgattaaatttagggtttcatgtttatttaaaagatagatcgtaggaacattatttgcctttgatttctgtttttcttttttaggtttatttatttttatgtgcattcgtggcttgcctgcatgtatgtttgtgtaagggtgtcagatgccctgaagttacagatagttgtgagctgccatgcaggtgttgggaattgaacccaggtcttctgtaaaagcagcccctgctcttaaccattgagtcatctctccagcatggctttgattccttttaaggtcctcgccctcttcctcgcctctctcttcccatcagtccacaatgatactgaactcacaagactaatatatggtagcagaagtcttagttataaagggtcccaagatggtgggagatatattccaggaaatctgactgaattcctctacctctggcatccaaaagaaatatatcatgaagccttttcagatcccccaatttgaaaagcccacaggggctggagagatggcttagtggttaagaacactgattgctcttccagaggtccagagttcaattcccaacaaccacatggtagctcacaaccatctgtaatgggatccaatgccttcttctggtgtgtttgcccataagtgtatgactactactgcctctgtagaatatgacagttataacattatgtgcatcagtacttagaataagttaagaatttaagcaatctgtctagaaaacagatgctggtcagccagccaggcacttggatgactagatattagtcactgtctggattgccggagaatgtttggaacccagaatactagatgctcaaatgtaagtagtacctacagtttttgttgttgttttgaggcaaagtctccttatgtggctcaggctggcctcaaactcatagagctctgactgttgtgtcacctgagtgttgcgcacctgtgccacaataaccagctgtcatacacattcttaagaattctttgggaagaagctaaagtgtttcttgttttcttcctgcagTTTTGGCTACCCTGATCCTGATTACCTGAAACGTGTCAAGGAGGAGCTGAAAGCAAAAGGCATTGAGtaaggaaactgcagggaagatgtctgtccactctcaaaagacatgtgtcaggaggctggatagtacagaccaaaatctgtttctagaacgactttgtaacatttttcatgttaagtagtctgtttgccagtcttttctagagtggctggcactctttcatggaaggcaaactctacaggcacaggttggggggaatggccctgtctacaaagcatgaagaaatgagctcagatctgaaattatccatggaaaagcctggtgtgttggcatgcacttgtaatcttagcactggtgagtagagacaggaggattcctggagcttactggccaactagcctagttaaaaccatgagctctggattcactgagagaccttatctcaagaaataaggtggatcgggacatgggggtgcatgcctttaatgtcagaacttggaaggcagaagcgggcaatctctgagttccagacctcacctggtctacagtgtccaagtcccaggacagccagctatacatagtgagaccttgtctcaaaacaaatattaggaagacagaaacaaatatatctaacatcatcctctgttctgcatacacacctacacacacacacacactggggagcggggagatagaaaagaaaactttatagttttataggatttcaatttttgctgaagaaatctgacgtcattcttgtgttacggttggggtgttgggtgagtctgtaatcatcttctatgtccttacataatggaaccttccctgatttttgtttgctttgtttatttgagacagggtctcactgcatagctctggaactcaatttgtggaccagcttggtcttgaacttagatctgcctatatcagcctcctgagtgctggcattgcctggttttttgtttgtttgtttgtttgtttgtttgtttgggggttttggttttagcttttttggtttgggttgatttggtttggtttagttcggcttgatttgattttgatg	ATGGCTTCCAGTCCCGACCCGCCGTCCCCGCTACTCGTACGGCTGCGGGAGTCCATCCCCAAGGCGCACAGGAAGCTCGAGATATACTTCCAGAGCCGGGCCTCGGGAGGTGGGGAGTGCTCTGTCCAGCCCGTGGGCCCCAGCGCCCCGGACACCTACGAGGTGAAGTTCCTAAAAAAAGCAGATAAGGAGAAAGTGTTGAAAAAGAGCGAACACGAGATGTTGGTCCATAACAAACCTGTGACCATTGTCCTGGAAACTACTAAAAAGCCAGTAGAGGACCTGAGACCCAGACTCCCATCCTTGACACAGCCAGTGGAGACACCAAGCTCCAGACCTCCGTCCTTGACGGGGTCTCTGGATGAAGCACTTTGTGATGACATACATCCCCAGGACGGGCTCGTTTCTAACTCTGTTGACTCAGTTGTCCAAAAGATCTTTCTTGCTGTGACCGCTGAGCTGAACTGTGACCTGCTCTCTAAAGAGCAGAGAGCATCTATAACCACTGTCTGCCCTCACATCATCAAAAGCATGGAGGGTAGTGATGGAATTAAGAAGGTGTGTGGCAACTTCAAAGATATTGAAAAGATACATCACTTCTTGAGTGAGCAGCTTTTGGAACGGGAGCAGAAACGGAAGGGAAGCGAGCAGAAACGGAAGTGCGCCCCACAGAAACACACACCTCCCGATGTGGAGCGGGAGCCCCCTGATCAGAGCAGTATTCAAGTTCCTGTGCTTCTCCTTGAATATTTCAAGCATGTTAATCCGGGTAGACTAGAGTTCATAGAGTACAAATTTGGTGTAAACATTGAAATCCAAGCTAGTTCTCCCAATATGGTCACTGTAGGCTTCACCTCCAGCCCATTTGGCAACGTAGAAGAAGCAAGTCAGTCCTTTGTCAGAGACTTTCAGAAATGCTCGCAGTCTCTGAAGCAAGATTGTATCTCTTTAGAGGAGCACCAGAGAGCAAAGGAGGTCAGACAGGAGCTGAGTCGCTGCTTCCCAAAGCTCTTGATAAAGGGACAGGGAAGAACGCTGACTCTCCTCGGCTCTCCTGCTGACATTTCAGCCGCCACAGAAAAAGTCTCCCAAGGTCTTGGCCTGAGACCTGTGAAAATAACCGCATCTGGGTACACGACGGGCATCGAGGTCGATTCAACACGCTTTAAGCTTCTAGAGCCTGAACTGCTCCAGGAAATCTCAGAGATCGAGCAGAAGTTTAACACCCGTGGCAAAGTCCAGGAAAAAGGCCAGAAAACCTGCATTCTTTTTGTCCCCAAGGATAAAGACTTAGACCTGTCAGTGCAGTCCTACACAGGTTTTACTGATGCCTTCCAGCGTGCCACGTGGCAGCTGAGGACAGAAGTTCTGTCGCTGAAAGGGTTGGGCAAGGAGAGAGCTCGCTTACACAATACCAAGTTTGCCGACAACTTTAAAAAAGAGCACCCGAATGTGCACTTTGTGACATCTCAGGAGTCAGTGACCTTGACTGGCTTGCCACATCACCTTGCGCAGGCAATGCAGTATGTCTCCAAAAGAATGGGACTGGCACCGTCATCTGGAGAGAAACTCGCTATGGATCAGGAAACCCCCATGGAGATCAGCAGTAGTGACCCCCATGGAGATCAGCAGGAGAATGCAGCCTTACCTGCTCCCCGAGGCACCTCTAGCAGCCCTGCAGCTTCGAAGGGGACTGAGGACTACTGTGTCATCTGCATGGATACCATCAGCAACAAGCACGTGCTCCCCAAGTGCAAGCATGAATTCTGCACCTCGTGTATCAGCAAAGCCATGCTTATCAAGCCTGTCTGTCCTGTGTGTCTGACTTCCTACGGCATCCAGAAAGGGAACCAGCCAGAGGGAACCATGTCTTACTCCACTCAAAAAGGGTCACTTCCAGGTTATGAAGGCTGTGGCACCATTGTGATTAATTATGAAATAAAAGATGGCATCCAAACAAAAGAGCACCCAAACCCAGGAAAGGCTTATCATGGAACACGGCGAACTGCATACTTGCCTGATAATACTGAGGGAAGAAAGGTTTTGGATCTGCTCCACGAAGCCTTTAAGCACAGACTGACTTTCACAATAGGATACTCTCGAGCAACAGGAGTCTCGGATGTCATTACATGGAATGATATTCATCACAAAACATCCAAGTTTGGAGGACCAGCAAATTTTGGCTACCCTGATCCTGATTACCTGAAACGTGTCAAGGAGGAGCTGAAAGCAAAAGGCATTGAG	Pass
3354	Q3UIW5	RNF10_MOUSE	10090	MPQSSPSAAATASDMDKNSGSNSSSASSGSSKGQQPPRSASAGPAGESKPKSDGKNSNGSKRYNRKREPSYPKNENFSNQSRRSNSQKSKTFNKMPPQRGGGSSKPFSSSSNGGRRDEVAEAQRAEFSPAQFSGPKKINLNHLLNFTFEPRGQAGHFEGSGHGGWGKRNKWGHKPFNKELFLQANCQFVVSEDQDYAAHFADPDTLVNWDFVEQVRICSHEVPSCPICLYPPTAAKITRCGHIFCWACILHYLSLSEKTWSKCPICYSSVHKKDLKSVVATESRQYAVGDTITMQLMKREKGVLVALPKSKWVNVDHPINLGDEQLSQYSKLLLASKEQVLHRVVLEEKGALEQQLAEEKHTPESCFIEAAIQEVKIREEALSGVAGGGGEVTGVVAALEHLVLMAPLATESAFQPRKGVLEYLSAFDDEAAQVCSLDPPGPLALPLVEEEEAVSEPEACEDAEVADDSLGEGTVGPEMSQEEPITKPGFTQLSSSPCYYFYQAEDGQHMFLHPVNVRCLVREYGSLEQSPEKISATVVEIAGYSMSEDVRQRHRYLSHLPLTCEFSICELALQPPVVSKETLEMFSDDIEKRKRQRQKKAREERRRERRIEMEENKRQGRYPEVHIPLENLQQFPAFNSYTCPSDSALGPTSTEGHGALSLSPLSRSPGSHADFLLTPLSPTASQGSPSFCVGSLEDDSPFLSFAQMLRVGKAKADGWPKTAPKKDDNSLVPPAPVDSDGESDNSDRVPVPSFQNSFSQAIEAAFMKLDTPATSDPLSEDRGGKKRKRQKQKLLFSTSVVHTK	5	115410472	115380047	TRUE	CM000998.3	GRCm39	ENSMUSG00000041740	ENSMUST00000112096	ENSMUSP00000107725	ENSMUSE00000709339,ENSMUSE00000268179,ENSMUSE00001244408,ENSMUSE00001204931,ENSMUSE00000268162,ENSMUSE00000268151,ENSMUSE00000268142,ENSMUSE00000268120,ENSMUSE00001306246,ENSMUSE00000268104,ENSMUSE00000268096,ENSMUSE00000268090,ENSMUSE00000268085,ENSMUSE00000268074,ENSMUSE00001234272,ENSMUSE00001307112,ENSMUSE00000774894	1,53,119,185,216,277,323,377,419,504,549,588,622,674,708,727,780	53,118,185,215,277,323,376,418,504,548,588,622,674,707,727,780,804	115410472,115398374,115395232,115393499,115389520,115389261,115388189,115387581,115387229,115386774,115385345,115385040,115384063,115382180,115380750,115380610,115380120	115410316,115398178,115395033,115393409,115389336,115389125,115388029,115387456,115386974,115386641,115385228,115384939,115383908,115382080,115380693,115380452,115380047	taggtagactcaccatttgagctagtctggctagccagtttgttctgggaatttccagatctcttgtctccggtgcaccggaattgcaggtgggccatcacactccacttggttttctaaaaaattttgtgtatgggtgttttgtctatatgagtatgtctgtataccacgtgtttgcttggtattgtaggaggccagacacccacacatcttttttttaaaaaaagaaaaaaatccaagcactggcgaggaatatctgtgaattggaagccagactgttgcacacaaagagttcaggtcccgttaggactacaaaatgaaacattgtctcaaaaagaaggaacccgctagggaggcgggaaggaaaagaaacctcgaacagggaagagagaaaaaaagcattggcaggcacaagcggtccctcccctaggacccggatgtaggtaaaagactacacttcccagaatgcaccacgcccgcctggcaactatataaatagtccatccgggttcttggagatgctgtttggcgactcgtcgccattcccggagcagctcggcctcggcccagaggcgagtgtcggtcgctgtgtcggagaccccggtccccggcaccgagacagccagccctctctcctgccccgcggcgggagagcgtgtccggccggccggcggggctcgcgaccctcccgcgcctccctttcccccgcagcctctgccccgccaggcccggcccggacctccgagccccggcctcctcctcctcctcctcctcgtcctcgtcctcctcttcggtcaccgccgcctctgggccccacaaccccaccttgccgcttctccttccattttgagaagctgaggaaggaaacaaggaaaaatgtcgccatgaaggccgagaaccgctgccgccgccgacccccgccggccctgaacgccatgagcctgggtccccgccgcgcccgctccgctccgaccgccgtcgccgccgaggccccctttgATGCCGCAGAGCTCCCCCAGCGCCGCCGCCACCGCCTCCGACATGGACAAGAACAGCGGCTCCAACAGCTCCTCCGCCTCCTCGGGCAGCAGCAAAGGGCAACAGCCGCCCCGCTCCGCCTCGGCGGGGCCGGCCGGCGAGTCTAAACCCAAGAGTGgtaagagccggcgggtctgccgggtcacttgggggaggagggacaaacgacccaccttccgcttgcactgacatccagtatttacggttaagccgatctgcgctgcgtggttaatttgggcccttgcattcatattcaaaacagctggctgaagtaggcgctattcttagccccattttgcagatgagggatctgagattttggaaagggttaaggtcatccaggtggcaagcacctcacagaaggcctcaagacctggctttgtgtgactcaccgtcggtccaggctctaaaacaattgactttgttttctcttctagtgtcggattagctttgggtggcattcaagtttgaataagagagggtgaggcccgaggattttcagacttaaatctggcaccgggtctgctcctctgtttaagaggactcatgttgggatggcgttgctcggcgtgatagtaaagcatgcagaccctgcattcagttcatttaggttcagtccttgagtttgctaatacacactattaagtaaatgggctaagcgcttagagtacttgacaactttttgcctaaatattatgcctgtttgtgtgcggtaggttatatgggcttggctttcatggtgtgtgtgtgtgtgtgtgtgtgtgtgtgtgtgagagagagagtgatgtgtgtagtcaggcttcttagtattactataacataataataatgatattattataataatataataatactacttactgattatgcacaaagcacacgggtaggcttttaggtgtgatagcactactctaatcgtttaacctgtctagccaggagttattccaccgcagagaataaactaggctgtggattaggagatggcagaatcccgagtccagcattctccatcttgtgtcagagctgtgtacaaatctcttttaaacttttaccatgttggcagtatttttgagatagtaatttttttttcaatcagtcttttggtttttcgagacaagtttctctttgcatccttgcctgtcctgaaactcactctatagaccaggctggccttgaactcagagatccacctgcctctgcttctcaagcacctccaaaatctcagacacagccaagtttcagattgtggtttaattacaatgtttctccttctctttcctccctccaaagcttcctgtgtaaccttccgctaatctccttcatgtccttctttcacacatctgtatgcatgtgcatatacatgtcagcaagcatgtgtatgagttctatgcatatccaccagtgaacctgagcgtggggaggagcctaggaacctgaaccctacacaaagaactccaggagacttagtaacactgggagtgggagagggggtctcctggaagagcacaccccgtagttttccagtgccaaacatcactggatgtatttagtgcaaagatgtatgtgcaagtaactttgtttggattccgcagtgtgtttttgtgagagagagcatgtgtgacagatggggagctttgagctgacagtctaagattcaaagagctggacggtatgggtcagtggtagagaccttgcctagaatatgcaaggccctgggtttgatccttagcatccccccacccccctcaaattaaagagcaaaaaaaaaaaaaaaaagcactaaaattataaggcttactgactgagagtttatctgtagggtatgacaaactccattaccaggtctacctgaggatgtgtagaagttgcctgtgtaacttgggtagggaccagttttcgctgtgatgtaccagtgctttactgtctaagcaggtgttagtgtaactcgcctctgaaccgtataaactgattctggagttttgcacatgtgtagttttattgtaaatcttggctgttgttggagagaggtctgagggtttctcagagtaatggatgacttcagccttgcttgtagaggtaatgctaagctttggttctccaagagttctcaacttaaattttttagggccctccctaagtcaataaaacattcttgcatgagtcagctgcaataaatgctttatttattgttcagtgagcagtaggccaaagcttgtgacatatcagacagcataagagagggtagtagagttcagtgaggtaggatggcttagcagttagagtaggtgttccacctttccatgccctctgagaggaaggaagaaagacctgacttcacgcccttccacctgtacatcctgcacccacaggatggtgatacatttaaaaggttaagcaagagaactgatgtgatgaaggctttttaccacattcctgactgaccttttctttaatctatttttccctacatgtgttattttgggtaggtggtcaggcttggtggcaggccccttgaccagctggaactatagacaggcaaggcaccatcttcgggcctggcattgatcctcagaaacacatcagaaccctagtaaaacaatcacagaactatgaatgaagcaggggctagagagttagctcagtgggtacttgttgctcctacagaaggcttgggtttagttcccagctccacagtgctgtggaatttgatactgtcttctgcctccacagtcataaacatacatgtgttgtgcagccaaacttgcaagcaaagtaccatacacataaaaaataaaataacccgggcgtggtggtccacacttttaatcccagcacttgggaagccaggcaggcagatcttttgagtttgaggccagcctggtctacagagctagggttacacagagaaaccttgtctagaaaaactaagaagagtgaaaagaaagaaactaaatgaaggctccgagtgtgtggggacagcctgtaatcccagcactcactggccgaagcagaggatcaagagtttgatgctaccctgggctactgagcaagttccagggcttcctggtcacatagtaagactctgttgccaacaacatgagaaagcattgccattgagaggtctgctagagaaggagatgtgactaagatgtgcacggagcagtgggtagtgtcaggactgtttcagagtcctgactcggaagaatgggattgtggaatgaagataccatttcactttcttttgccaacacaaagaaaaacacacaaaatgtgtttggtttctggagacagtttcatgtctcaggaaccagaccccattctgccttgaggttcctgaggggcctgtgttggagctgtaggtgtgtgtcaccaccatggcttagcctctccctccctcggcatctgtaagctgtggaagtttgtaagtggtcctttgctttctaactacataaatatatctgatatgtttgttttctgtggctagcttatgcttgctcttcactggtatgctgtcataggtaaatctgactaccaggagtttcttgatcttttagtctacagccttggctaattgccttgaatacttaacaaaacatcccgtttctggctatatttctacagctttcttccagcagggctaagactgttagaagagtttaccaagagactgtcccaacaatacagcccagaggagagaagaaatttagggaccaggggatgccatagagaaagaacagagaaagtaaatatttatagacaagacaggtcagggatttgtaggccagctgtagtccctgtccaggaaccctgctcttgttcctcctcccgaggcggaggttaagggaaggtcgggtattatgaagcagttattttgaggttggcagtgtgaaccactgtgctgactttgttcctgtcacctgggatcagaagctgggttactgggtaatcagacttaaatgttgctgtcccctcacagctagggttaaaggttgtgctggacacccagtgtcctgtgagtgctggcacctgaattcctgtacagtcacagatgattgtgtggacccagtgagggtcctctggaaaaggaaagtcagggattcttaactcctgagctagctctagctctagctctattatctatttatttttgacactgggttctgagcctggtgtaagttaggcagggacttggtcactgagttgtgtctccagcctcttttaaaaattatcatttgagggctggtgagatggctcagtgggtaagagcacccgactgttcttccgaaggtccagagttcaaatcccagcaaccacatggtggctcacagccatctgtaacaagatctgactccctcttctggagtgtctgaagacaactacagtgtacttacatataataaataaataaataaatctttaaaaaaaaaaaaaaaaaattatcatttgagcattagctgggattggcttaaactgagtttgtagccaagcaggcaggccttgggcttgtgacctcatggcaatggcctcctgagtgactgagatcccaggcccgtgctactaggcccagcttgcttgacctccctctcccacctctctttttccttaatttcttagacttagccttgctgcatagtttaagctggccttgaacttgctacttagtccaggctgggcttgagttctcatctgtattctcctgtcctcaacctcccgagaactgcagcaccgggcagcattcataatcttaaagccctggaagtgaccctgatgcacagctggaactgggaactgccagtctgaggtttaagagtgggccagaaacaacataacaaaaatgaaaacaaagaaatggagaagacaaataaaatcataaaataaaattcttctagaaacttattttccaaaatctgatgtgggtcctcttgttccttctgagagaggagggccgtttctccctggttattcactagtgtgtcctggcaagttgtctagaaaacatttcaaaaatagcactgtgaattttatctttgggtcccaggcaggacagtaggatcagtcctcagctgcgtgttggctgggtttggagataagagccggttggtttctcacttgagatgtctcccttcagactttgtggtatttggaagaccaagagagaagggagttgatttttttttttttttttttttttgcctgaaatcataaatccttatgtggtcaattgttgtaatctgatttagaaatactcagttcactgtccattacagcgggtcttaggaaaccatttcccagagagtgtggtaataaaaatgaagaaaccagcagttgccctgagtgctgcttcgtcttcagtcttgtcagtgtggaactccgcgatcatccagatctacacaagccgtgctggtgatcaagcctaggccctgtgtgttagtcaagcactgccactaaactacacttgagggtgacatagctcttgagagctacagttaagagtcatgttctgtcagcttcagataacaagatttggggaatgtgttttctctcttcctttctttgcttttttcccccttttttcttttcttttttatcctgaggctggagagagggggctctaaaattaagttcctcttccaaagaatgcaggtttaagtcctagcatctgcatggcagctcacatctgtcaggaactctggagtgtcaggagctccatcaccctcttctggcctccgtgggcacttggcatttgtgtggtgcacagacatgcttggctttgagactggttttgtttcccaggtgctgggttacgggtgtgccaccatgcagattgccacctgctacagtggcgctgcgctatgctcaacagtggcttggtgctgggtgaaggttgggtggccataggcctgtaagctgctctccagcccccattccaactctcaattccagttactgtctgcagttaaggagtgaacgtgccttggcagttttgtgtggtaacctgttctcttcctgctgccatcctctgtagcttgttagcttgattccttggctgcagctggctaggtttggagtggctggtgtggcttccattcttccttgggggtgtgattgctttcaaagtttggatttatgagctggcgagatggctcagcaggtaaaggctgttaccaccaagtctgaccacctaaattgagtcagtccctgagaccacatggtagaaggagagaaccaacctctgcaggttgtcctttgacctccacatacacactgtggtggtggtagtggtgtgtctctatctctgtctgtctctctcagtagatgtagttaaattggactcatgtctcttttgtcttaggtctttagcctgctgtatgataagcttgtgctgtatgtagacacggtctctttgtagttatttgctccagcagcagctgggtgtgcttgcttgggcctgtgctttcaaaggattggcttgggcttgaggccagtatgagctacgaggtagtgagttctcggctagcctaaactgtagagtgagagcctaatttaaaaaaaaagtgcttacctcttttaaaacagtaatgtttttatatgagaggcacaatctttgagggtgaggttgtgcaggaacctcctaaaagctcaccaggttgcctgcgtgaactaacattccacggacacagagattagtatacacacgaaaatttccacacatgaaaatcctgaagcacaccatatttatttattatattttaaaaagaactctaagcagacaaagtagaggtgtttgcagaaaagaaaaaggttgttgtcagtagctggatatgtttttctttttttttcctttctttctttcttttttttttttttttttcccgagacagggtttctctgtgtagccctggctgtcctgaaactcactctgtagaccaggctggcctcgaactcagaaatccgcctgcccctgcctcccaggtgctaggattaaagacgtgcgccaccactgcctggcctggatatgttttctttacgggtgtgtttcttttagtgtgtgcttgtgtgtattttgagacaaggtgtcatactctagcccatgctgccatggaacttgtgattctccatttctcaagtgcggggatggcaggtgtgtgctaccacatccagcttgttgtctgcatccgattttatggtgtgctgatgatcaagcccagaccttttttgttaggtaagttttatgtgtgtgagtgtgtcttggaactgatgttagggatggttgtgatctacttgtaagtgctaggaaccaaacctggggtccctggaagggcgagaagtactcttaacttttgacctgtcctttcagctccacacttgagcattttgcctgtgtgtgtgtgtgtgtgtttgtatgtgtcatatatataccaggtgtcttcagaggccagaagagaggagtattggatttctgagaactaagaatgtggcttagagttgtgaggcaccacatgggtgcaaggaaactagtttggatcctctgggagggagagcagcaagtgtttattacggagccatttctccagcccctaaagccagaattttgtgcatgtagacatgtatgtttgtttgtttgtttgagacagggtttctatgtatagtcctggctgttctggaactcaaaagatcttcctgcctctgccttacaatactttgattaaaggtgtatggcacctatatctatatctatatatatatatgccctgtaactttttttcaaaccttatttttaataatggttcttttttttttttttttttttttttttttggtttttcgagacagagtttctctgtatagtcctggctgtcctggaactcactttgtagaccaggctggcctcaaactcagaaatccgcctgcctctgcctccggagtgctgggattaaaggcgtgtgccaccacacccggccttaataatgtttcttaaacactataacctcccttgcaacccaccacccaccagaggtagtagaaaagaaagaatagggggaaaagaggacctgtttacaaagggtattgcaacaacttccatctgttgtctggaaatccaaaattcagttcacaggttagcagctgcagctccatccactcacagatacttcatggatataccagtggtccagttccgtagagttgagctagcagacacgaatcagcagaggtagcactacctagcagagacagtcaggcctcagactaggctcgggtcagcaggacagaccaaggaagaatgctggggaagcaaagatgagagaagccctgaggttcatgggctcaggaacatgccatggtgtgtgtgtgtgtgtgtgtgtgtgtgtgtgtgtgtgtgtgtataagtgtaagtcagaaggcagctgcagggtaaggttctctacttccaccctgtggggttcggacttgaactcagatttggtagcagtcactctggcatgttggtcctcttctcttctcttctcttctcttctcttctcttctcttctcttctcttctcttctcttctccttccttccttccttccttccttccttccttccttcctacaacaactacagaccatttctttatttttcactgagactttcccagaggctataactaaccttgtccgcaccccaccccctacgaagggctcactgctataaagcagactcagatagtttcaaggactggaaccaaccttaaatggcaaaaatgttttctatttgtattatcataaaaatgtttaagtaaaaaaatgaaagtaaaggagcaaaggggccacggtggcttcagggtgacaagatcattcacggttcatgtcagacattcaatcttggcttgagtataacaaagttgaaacaggatcgctatcatacaaaaggttcactacagcacgctgtatgtacctgttccaagtccacccccagccccagtgcttccgactcaattacttcccagcctgttgggcctgccgacggaggagcacgtagatcttctctttgatccagtctttgttatacagctggtatgtctgtgtatcagctccgtaaaccagacagctgaggtctgccagaccgtcaatgaaatcaaacaactgactgatatcctatgtgatggaagggctgttgggattcattctcttcagatgttcttcatccattttacaaacaccttctatgcactcattcacagactcatagtcagcgtaagtctgccctctggcctcttggtagactgtaccagctgcagccgccactaacacctccgctgcctgccgcacctacatcacctttcttgataagcgttgttttgcctttcacttgtgtttgggtgtgcacatgtatttgtgcatgctctcacccttgaatgtacatgtgaagatagacatcagtgacgggcgggagactctctctagcgtctccactttatttttttgagactgtatctctcactgatctgggaagttgcctttttgactaaactggctgttgatgaagcccctggaatcaactgcgtctacctcccctggagctggagctgtgcactggatccatctagcctaatgcgggtcctcaggcagagcctcctgcttgcagactaagtagtttacactcaactgagcctcttacccctccctcccctctgtctaagctagtactggcttagatagtgtacggacccatgttccttgttaaagctcattagtcatgctggatgttagtggcgcacgcctttaatcccagcacttgggaggcagaggcaggtggatctttgtgactttcaagacaatggccagtgctacacaaaccttgtctcaaaaaagggaaaaaaaaaacttattagtgatttgtggatactggcaacaatttcctgaagtttgtcttcttagtaagaaaaggaaaatggacagcccagagccagtggtgcacacctgtaattctagcacttgggaggtagagacaggagaactgggtttcaggtcatcctcacaagtgtagggggcctgaggccggcctggggccacatgagacccggtctcccaatgaaactgagcaagcaggctctttacccagagtatagatatttggtcaacagatagcctggaagtatcttttgctaattaagagaaattcaggtttaaaaagaaaatcaaaaaatctaagtaaagtaaccagaagccatttgttccttgtatgtgaacaaagtttattcaattgctactgttattaacagggatgtggtgaacttcctgttctcttttatgatgctgttaggatagaaatcagtcatcattaagttctacaaagcaacttcaggatatgtaatgggcttttatgattgtacttcataatctcgtttcactttgaatatttgacatactatatagaccttataaaataatcttcagtactgttatgtgaaattagaaaaaagacattactaaatgtattggttatgttatcctcacggcaggcaattgggtagccattaattgtgcttttgaagaataggtaattattttatgtgtgtgtttgcctgcatttatatgtgtgcaccatattcttgcctggtgcccgcagaggtcagaagagggcattggaccccttgggactggagttacagacatcatgaaccaccatgtgggtgctaagctgaacttaggtcttctaaaagagcaacaagtgcttttaacactgatccacctctttagacttcagctttatttgagacagactcatatttatatattatttatttgtggattgaggtagggtctctcactgaaactggaacttgcagatttctggttactctaatgcgctggctcccggctcctggttctggaattacagttgtcttacttgccttccattaaatgggttctgggggatctgaactccattgtctgctccattgaatttccccatggtccagagagacggctcactgagtaagaacctgctgccaagccaggtgactgagcttatttttttccagaccccgcacattggcaggacagaacccatccagagttgtcctttgccctttaaatgtgtgctgtggctcgtgtaaataaacacatacacacatgcaaaataaatagcatgtaataaaaaaaatacagattttatttttataatgaagttgtcctggaattcacagtccagcccggactgatcttaagttcgtcggcagttctcctggctcagcttcccagcgctggatctggaagtctgagccccgtgcctggctgaggactagggatatataaaactgctcataacgtagcaagaatattttgtataagacatggagcaagcatataaaagaagccaggcctagtgagctcctgcctgcaggctcagtgctcagggcctgagacaggaggaaaagtttaggtttatgacaggggtggggagggggagaaaatacagcacttaacatactatctcacagttattgccaattgttttatatttttatttttataatcaagtgtatgctcttctgatgtttaaagtagcttgaactgacctgaccgctcctggagctcagcgtgtatgtgttaactctgtagcttccatagcgtgtctgtgacagaatgtctctctgtcttggctgtcctgtaatttactctataccatgttggcctcaagatccacctgcctctgtcttctgagtgctgggattaagggggtgtggcgttatctatgcctgggcttgtttttatgcctggtgagtatgtctgctaaagcctaggtccttcctctgtagagctctgtatacactctattacactaagggcggtgcccgtcctcttcctgtcaggcctgctgaccaggcacagcctaccctcctgaggcgcttcctcagagcaccagtgctatggactaagcttagctttctcacaggctgtggaaaggcctatttccccttatttaataagttcaactttgctgaaagatagaaattggccgtgtctgggaaaacattaaatttattacttttatttcttttgttttcagATGGAAAGAACTCAAATGGATCCAAGCGTTACAATCGCAAGCGTGAACCCTCCTACCCCAAAAATGAAAATTTTAGCAACCAGTCCCGTCGCTCCAATTCACAGAAAAGCAAAACTTTTAACAAGATGCCTCCTCAAAGGGGCGGTGGCAGCAGCAAACCCTTTAGCTCTTCTTCTAATGGTGGAAGACGAGATGAGgtatggagagagaatggcctttctggcactgcctgtcaaagtgtgagtgcgtgcagagcaggcactaggctggctgtgcagctggggatgaaccagacctggggccttgcctcctttcctccctgggggtctgtgacacccctgggggaggagacatgacagcaggtgtgttgtactttattgtcacttcacacttcatgtgccctctggagcacttgagtaataaaagccacagtagtggtgtctatcttgcagaataaaatgctgaactccttagtctcagacgcccatctttaggagttacctggtttgttttgagagtaaaggttgatgtgagggatgcccactgcccttcaatcctagttgctggatttaggaagtagccgaagtacttatcaagaagacgagttcgctgtgctgttgtttgacagtccatgctgtgtgtgtagcaagacagattgagtagataaccttaaaaggattgcttatcctcctcatctgtgatgtaccctgaacaaccaaggagtccaagcagagcagtaaacagagtgctcattgtttttgttctctaggggctaattctctagtctggcgtgtcagtaaccagtgtgtaatttccctgatggtaagtgcttattggattaaccagtgtaggcagggagagagggggaggaagaatggcaatgacatgcctacgcgactgaactcttagttgtttgtttgtctacttattcttgagaggtctcactggataggcagcctgggccgctgcgttggcatcctaagggctgagactactggtttgtgccatcagcccggctgcagaggtagatgggagagatctgaatgaagccagggaagggacactgttgggacttaaagcagcagagacaactaggtgatcccttcagatgttgtgagggtttctctgtgtagccctggctgtcctggaactcactctgtagaacaggatgaccttgaactcagaaatccacctgcctctgcctcctgagtgctgacattaaaggaatgtgccaccacccaccaggccactgtttctttttggggttttgttttgcttttttcttctcaagtgttggcattgcaggaatgagcatgctaaaaacctctacttttgactatacagtgaatgtattacatttgcctttgctggagttccttttctttttcttcttttgcttgcacattaaagtaaataatggcattaaaaaacaggttaaagaggggctggagagaaggctcagcagttaagagcactgactgctctcccagaggtcctgagttcaaatcccagcaaccacatggtggctcacaaccatctgtaatgagatctgatacccttgtctgaagacagcagcagtgtgctcatatacataaaataaataagtaaatatttaaaaagacggcaggttaaagagaagccagtgctggtggccctgacctttagtcccatcactaaagcagaggcaagcagatctctaagttggaagtcaccatggtctgcagaggcagattcagcagggacagccagggctacacagagacacagcacggagtgctaaaggtctagctctgttggggagaacacagctggacagctggggtttgaggcgagcgagtaagcgggacccgggtctcctgagctcttcccactacggtgctcatcagatcagtgtctcaagtgagggcatgctgacctggagcagcccagcggacagacggacagacggacgttcgagaggagtgggagtgcagtgaggaggagttgtggctgtctgctctgcaacgtcagtcggtactgtttccgtgcagggttgttgaggactcagtctggacgttggtttcctgctaccttttaaactgtgattagcatagcgattaggtttatttcttgttgcagctagttcttaccttcatgctctaactccatcagttttaattaactgtcaagaatagtgtcttagacaggagtcttctggcagttagccgctgccctccacaacttcactgtgccagaatgaaacccccaaaattatagctatagcacggaggtgtgtggagttggcgagaaggttcaggagttaagagcagagggttcttttatttatttattatatgtaagtacactgtagctgtcttcagacactccagaagagggtgtcagatctcattacagatggttgtgagccaccatgtggttgctgggatttgaactcaggacctttggaagggcagttggcgctcttaaaccctgagccatctcaccagccccaaacagagagttcttacagagacctgagtttgatttccagcacccacagagggcagcccacaagtacctgtaactcagtaaccctggctccaagagctccggggactttccccatctgcgtgcgtggacaccttcactcaccgctatgcatgctccttgtgcataagcactgaagttttcaattaattttttgagaaaaggtttttctgtgtagtcctgactgtagccaaggttggcctccaacttaaatccacctgcctgtgtgttccaatgctggggggagggggtggagctgtgggtgtggatttgacatagaggtaaaaggtttgcctagcattcctgagactccaggttcaatagtaaataccaccaataaaagaaggtggaactatggagagtttattggctgagttcctcttggtgctactaggtgactagagaaggctgtgcagggcagggctctcactgtagtgctgctgagcagggcgacgggacagtcgggatgcagatgctaggggagcgtctcctgtcctcactgccacacggcttaggtgaggttcagttctcagccatgaggaaggaagcggagctgtgccgatttctgctgtcagtgggtaaattcttcactctgaaatgctgtcattctttctagGTAGCAGAGGCTCAGCGGGCAGAGTTTAGCCCTGCCCAGTTCTCTGGCCCTAAGAAGATCAACCTGAACCACTTGTTAAATTTCACCTTTGAACCACGTGGCCAGGCAGGTCACTTTGAAGGCAGTGGGCATGGCGGCTGGGGGAAGAGAAACAAGTGGGGACACAAGCCTTTCAACAAGGAGCTCTTTCTACAGGCCAAgtgagtaccccatagagggcaagggggaccacattgtgaggaggacacctcatctaaccagtcaggggggagcaacacaaaggaaagtgtccttctcttccccctgtcacattttctgagggagaattctcagtgcttgccgtgacttctgggaccaggagtggtgtgtggactcaggctgctgttgagtggactgcgaggaggtcatggatgcagggaggggagagatgagagaggagagtttctgactcccgtgctcatgtgctgagcctagcagaggaagaactgaggtgcaaacaaaagttttcccaggagccctcaggacaggcctccgtaggacagatgagcacgctgactccaagtactgggctgcttccctctgcagctctcacaggtgttgcttaggcttggacttttggagctggggccaccattgtgaagaggaggaggaggtgccttggttctctcaagacttggagtctagttagcaggcagtgttgataaaatgttgtacaaagttagtactctgtgggctgcagggctggctcaggttcagagcactgttttttcttgtagagaacctgggtttgattcctagcacccacatggcagctcacagccatttgtagctttaggtccagggcatctgatgccctcttttgcagctgtgcacagacagacgcatgcagccaaaaacaaaacacccagacacacacatttttgttaacctttatttttacttaaacaaaatccaaaaaggaaaaaaaggtaggcactccgtttttctaaagaattaaattgcatgtgtgagaggatgtatgtggctatctatgtgcacctgagttgaaggtgggcagacttgcagttccctgcgagctgcagttacagcagctggaagccccctggcatgagtgctgccaatctctgtaagagcaatgcttttccttaaactgccaactctagtatttacttgtttgctcctgtgtgttcccctagtgtgcatgtgagagccaagagttacagtccacagttctaggaagattcattcagaaacagagaagatggagtaggcaggaaagtggtctctacccctcccttcccctttgctgagtcattagatgtaagattggaccttgggtataaactaaagcaccactgtgtattttgatggggattgctctcaagtgattggtaacagctttctcctgccttaaagatgatgagctgtgttcatagggtccaagggttgagggagagagtctcatcagtctgggttaattttagttcaagggaaaacaacagggagcttgttagggcttggaagcagaagaaatagtttatggatttgggcgtctgcctgctgagactggactccatgcagagctgaggctgaagtctgtgggttatgcagccccatcctggcagccacagctgctcctggccagcatctgaactctgaggtgggtaattcctatgaggtcttgggtgatttttgacagattgctttctgcctgtctttcctgctgtttctagCTGCCAATTTGTGGTGTCTGAAGACCAAGACTACGCAGCTCACTTTGCTGACCCTGACACCTTAGTCAACTGGGACTTTGTGGAACAAGTGgtgagtggctttaccaagttttctaagtcattagagggagccagctgactaaaggctgcctttgaacagcagctgttagcgctgttaaacgtgggctatgttttctgactggtctttaagaaaaaaagctttatttatcattatacataagtacactgtagctgactctgaagagtacgtgtcagatctcattacggatggttgtgagccaccatgtggttgctgggatttgaactcaggacctttggaagagcagtcagtgctcttacccgctgagccatcttgccagccccctgactggtctttgataccagttaggatatggaaggcttttctctaagggtgtgtcttagtcaaggtttctattcctgcacaaacatcatgaccaagaagcaagttggggaggaaagggtttattcagcttacacttccatactgctgttcatctccaaggaagtcaggactggaactcaagcaggtaagaaagcaggagctgatacagaggccatggagggatgttctttactggctttcttcccctggcttgctcagcctgctctcttatagaaccaagactaccagcccccagatggtcccacccacaaggggcctttcccccttgatcactaattgagaaaataccttacagctggatgtcctggaggcatttccccaactgaagctcctttctctgtgataactccagcttgtgtcaggttgacacaaaactagccagtacaattgaccccttgtcaacttgacacacaaacacatcactagtaagcctcaacccttagttcttattcatccccaagatctaaacaactttaaaagtcccacagtctttacatattaaaagttcaatccttttaaaatatccaatatcttttaaaatccaaagtctttttacaattaaaagtcttttaagtgtgggatccactaaaatacataatcagactccaaaatagcaatggccctgaaaagagtctttaatttccctctgaaatttcacaagccagtcctctattttctgcactgttctcaacattatcttcaaagctcctacacaacatctgacagagctcttaacaacgaatggatcttctagcccaaagttccaaagtccttccacagtcctccccaaaacatggtcaggttgtcacaggaataccccactctggtggtaccaatgtgtcttagtcagggtttctattcctgcacaaacatcatgaccaagaagcaagttggggaggaaagggtttattcagcttacacttccatgttgctgtttatcaccaaggaagtcaggactggaactcaagcaggtcaggaagcaggagctgatgcagaggccatggagggatgttctttactggctttcttcccctggcttgctcagcctgctctcttatagaaccaagactaccagcccccagatggtcccacccacaaggggcctttcccccttgatcactaattgagaaaatgccttacagctagatctcatggaggcatgtcttagttagggtttctattcctgcacaaacatcatgaccaagaaacaagttggggaggaaagggtttattcggcttacacttccatactgctgttcatcaccaaggaagccaggactggaacccaagcaggtcaggaagcaggagctgatgcagaggccatggagggatgttctttactggcttgcctcacctggcttgctcagcctgctttcttatagaaccaagactaccagcccagagatggtcccacccacaaggggcctttcccccttgatcactaattgagaaaatgccttacagttggatctcatggaggcatttcctcaactgaagctcctttctctgtgataactccagctgtgtcaagttgacacaaaactagccaatacaattgaccccttgtcaacttgacacacaaaaacatcactagtaagcctcaacccttacaatcttattcatccccaagatctaaataactttaaaagtcccacagtctttacatattcttaaaatttcaatctctttaaaatatccatctttttaaaaatccaaagtctttttacaattaaaagtctcttaactgtgggctccactaaaacagtttcttccttcaagagggaaaatatcagggcacagccacaatcaaaagcaaaagtcaatctccaactgtccaatgtctgggatccaactcacgatcttctgggctcctccaagggcttgggtcacttctccagccatgccctttgtagcacacgcatcatcctctaggctccagatgcctgtactccactgctgctgctgctcttggtggtcatctcatggtactggtatctccaaaacactgcatgaccccttcagtcctgggccttcaattgcaactgaggctgcaccttcaccaatggccttccatggcctctcacagtaccgagcctcagctgctttgcgtgaccccttcatgccttcaaaaccagtaccacctgggtgacccttacatattaccaagtcccgctgcagcagaagtacaaccttggccatctctggaacatctctttgtgctttcagaaaacacttcccagaaaatgtcacctcaatgatgctggtctcttcttaatcaccgctaatttcttagctccagctaaccagcatcaatagtcccagtaatgcaaagtttttgctttggtagttctggtatcttgttaatcacagctgattcttcagccccagctaaccagaactacagaatcttcacaatcaaaacagcaatggccctgaaaagagtctttaattttccctctgaaatttcacaaaccagagctccatcttctgcagtgttctcaacattatcttccaagctcctacacaacatccaacagagctcttaacaacggatggatcttcaagcccaaagttccaaagtccttccacagtcctccccaaaacatggtcaggttgtcacaggaataccacactctgctggtaccaatttgtcttagttagggtttctattcctgcacaaacatcatgaccaagaaacaagttggggaggaaagggtttattcggcttacacttccatactgctgttcatcaccaaggaagccaggactggaacccaagcaggtcaggaagcaggagctgatgcagaggccatggagggatgttctttactggcttgcctcacctggcttgctcagcctgctttcttatagaaccaagactaccagcccagagatggtcccacccacaaggggcctttcccccttgatcactaattgagaaaatgccttagagttggatctcatggaggcatttcctcaactgaagctcctttctctgtgataactccagctgtgtcaagttgacacaaaactagccaatacaaggcatttcctcaactgaaggtcctttctctgtgataactccagctgtgtcaagttgacacaaaaccaaccagtacaggtgtataagcaataaaggatctacctacccctctttgaggaagtcataaccaggaatcagagggacagttacccttgattaccttgccggtaggcagacaagcatggtgccagaactcacatgttaataacaaccaccagacagagacagggctgactaggaatggggaggcttttgaagcctcaacatccacgaggctacacctcctaattcttttcaaacagtccaccaaatcggggacattctcattcagactgcacgggcggaagtgttctttactgctgagcgctctctccagccatgtctgctgttaaccagtttggtgaagtgatgagatgcagagagaggcatctgactttgctggccctgagtcaggtctgagagccatgacgctgtgtgtcattgtgtttcagCGCATCTGTAGCCATGAAGTGCCATCTTGCCCAATATGCCTCTATCCACCTACTGCGGCCAAGATAACGCGCTGTGGACACATTTTCTGCTGGGCATGCATCCTGCACTATCTTTCACTCAGTGAGAAAACCTGGAGCAAATGTCCCATCTGCTACAGCTCTGTGCATAAGAAGGATCTCAAGAGgtaagactgcggggtaggtgagaccctgggctgctgtctccccgctctgcttcatccagatgcctttgtctcagTGTTGTTGCCACAGAGTCTCGACAGTATGCTGTGGGGGACACCATTACCATGCAGCTGATGAAGAGAGAGAAGGGAGTGTTGGTGGCCCTGCCCAAATCCAAGTGGGTGAATGTAGACCATCCTATTAACCTAGGAGgtgagcacgagggggggggactgacccttaatgaacagtgcatgcatcttgataatatcagaatttgcccttggctaagccagttttaacccaccggcatgagaagttgtctgaaaacaagggcagaggatgtggcacaggaccaagtggttgccgagtacacaaaaatcagtaggtgcagctctcagcactggtgacagagcaagaatacaaggaagaaaccagccatggtagtgcacacatgagatctctgcacttgggagactgaggcaggagaatcacaagttcatcttctcccttggctgcatacataacaagttggagtcagtctgagcttcatggcattctgtcttaaagactaaggtcctggggcaggcaatgaggacataaatcacccacgacccttccctaaactgtagtcaggtgtcctcagctcactcgctcctcccagactgggattggctgtgcttggctcacgtctgttggtggattttgttttgtgtgagacaaggtttccctctaccagaacctgctttgtgaccaggctggtctcgaactcacaagagatctgcctgcctctgcctcccaagtgctggatttaaaggctaccatgccagagcccctattgttcttttaaaaactagaatataggatggctggatgatctaggtttgtcctgtcgccagtgcctccttcattcttaggagatcatcttcctgagcatttccgaatggctagacctatgggctaacattatgttctcattcgtaaacatgcggtgcggctgggatgtcttctggctgcttaggtctttgagctagcccagtttagggtaattgttatatttctaggaggttgcactgttagtcccattttctgcctagggcagaagaagtaagtgtgggacggttgtgttctgtgtggctttcctgcagATGAGCAGCTCAGCCAGTATTCCAAGCTGCTGCTGGCCTCGAAGGAGCAGGTGCTGCACCGGGTAGTTCTGGAGGAGAAAGGAGCGCTGGAGCAGCAGCTGGCAGAGGAGAAGCACACTCCTGAGTCCTGTTTCATTGAGGCTGCTATCCAGGAGGTCAAGgtaaatagatgggaactgcagaccagcttcccggagctccagggaggggctgaaaggccagttaggtgggaatgggaaggagggcatgttgtggagagctttaaactttccggggctaagccacagccccgaatggttgtcctgactcactgtaacagtggggtttctggttgagctgtattcttagttaattaagcaaggtgatctttctacttgtctaggaaaaattcttatatttagttttcaagttgttgtgggaagagtattatggtttgcccatcaggccttagcaacacttactgaagattttggagtaagtagaattggccaaggaaggagtatctcctgtgtcctctgcatcagggattcttaagctcgagccatgagaatcgctgcttgtccttcagagtgagtctgtttgggtcttcttttttctggtggccttagATTCGGGAAGAAGCTCTGTCAGGAGTGGCTGGAGGCGGAGGGGAGGTCACTGGTGTTGTGGCTGCTCTGGAACACCTGGTGCTGATGGCTCCCCTGGCCACGGAGTCTGCTTTCCAACCCAGGAAGgtcagtgtgcccatcacaacgaagtgacttgtccttcagatcccactgttgtgaaggagagatggtagcttggctgtgtcctcatgactagatctgtcaccttttccaggggtggtactgaacaggagagctcgggtcaacacctggggagcacagctgcctctgctgcattgtttcatgaaacagaacatgggacttcgtgttgacctagggtttgttccagcagGGTGTGCTGGAGTATCTGTCTGCTTTTGATGATGAAGCTGCACAAGTTTGTTCTCTGGACCCCCCTGGTCCTCTTGCCCTCCCTTTGGTAGAAGAGGAGGAAGCAGTGTCTGAGCCAGAAGCCTGTGAGGACGCAGAGGTAGCCGATGACAGTCTGGGAGAGGGGACTGTTGGTCCTGAGATGAGCCAGGAGGAGCCCATCACTAAGCCAGGCTTCACCCAGCTCAGCAGCTCTCCGTGTTACTACTTCTACCAGGgtgagtccccaaggaaaagggagggctgggctgcctcaggtatttgaaggagagggatggcctggcactctgaacagagccttcctgggggtcggctccctgctttccagcagcaagcaggaatggtgggcctggctgggagagagaggtccatgctggaggctggccggggcttgtgtgatagagctcttgtctttagCGGAAGATGGACAGCACATGTTCCTGCACCCTGTCAACGTGCGCTGCCTTGTGCGGGAGTACGGCAGCCTGGAGCAGAGCCCAGAGAAGATCTCAGCAACCGTGGTAGAGATTGCTGGGTATTCCATGTCTGAGgtgaggttttttggagaaaagaagtatgtgatgttaccatgatctctttcgtgtaggcctcatcggagtgaggctgcaactgttgaggcctcaatgtgctcatttgttgtggttcctttgtttttgagtctgggtctctcttatgtagccctggctgtcctggaactcgctctgtagggcagggtggcctcagactattacttggcttttgtggtgatgctctcatcggtgagccaaggatgcctgatcttctgatcctcctaccttcacctcagaagtgctcagggctgtttctggtttgtttgttttttaaaacttattgtaatcctgagtaatagccccacatgcccctctgattgtgctagggttcagtgcagggtgtcctgtcctgtgtctcatggtcagtgctacagtttggggtactgatatcttacttttcattccaaatgaaatttgttcttgttttatatgcctgcgagcgcgcgcacgcacacacacacacacacacacacacacacacacacactcacacacacactctcacactctttacatttatttatatttattttatttcttgaggcaggagctcagtatgaagccctggctaccctagaactagctgtgtagatgaggctggctgagctctagggttaaaggtgtgcaccactacaccttgctttgtctccctttttacttctggaaaggaatgttcaaaaaccccaaagcccttggatgcgttaagccaggtttcacgggtatgaaataggttttcagtttggaaataactttgaattatgtgatgatgatttacctatgtgaaattttgccattcagtaaatatgcctctattggtacaaaattgtatttattgcatgaaataaatacagaaaaagggtagaaacttaagttagcaggctttggtttccagtgttccggaccagattccctcagcagggctgtccgtctctgtgccttcccttgagcatcactgctggctctcttcatggctcccagtgtgggctgtttgttgtcttggtgtcagcaagtcctctctccctgttctgagtgtgggtctagacagtgagagatagtggtcggctttaggctgttctgttagcaggctgtctactccctgtggcctgagtttggtggatgtcttaatgcaggctgcatgtagggtctggctttctatagagcagtggcagcagcgctatccatttagttctggtgctgggtgtgtgtgtgttgggatcctttgttctcaagtagttgagcttcggttctgtttgtagGATGTTCGGCAGCGTCATAGGTATCTCTCTCACTTGCCACTCACCTGTGAGTTCAGCATCTGTGAACTGGCTCTGCAGCCTCCTGTGGTCTCTAAGGAAACCCTAGAGATGTTCTCAGgtgagaaagccccattgcccttctctgctcagaacccagtgtgggaggtggggcttgagctgtatgctgagacacgcacgggatgcacccatccatctggtctgctgtctcgatggcttagctgtggtcatctagggagagttaacagtggctgatccatctttcttacaacttgaccaacccacagATGACATTGAGAAAAGGAAGCGTCAGCGCCAAAAGAAGGCTCGCGAGGAGCGTCGCCGAGAGCGCAGAATTGAGATGGAGGAGAACAAGAGACAGGGCAGGTgtaagttcagagctcacggttgcttactttgccttgtgtgagtctatgtggccccttgcctgcctgtgccctgccagtggtttccattcttcctggggtaagtaagatagtgaaggtgataatgaactgttccatggtagggaagtctctaactgctgactgtctcagatagacctgacctgctcacaggagggcaggggcacattcaggatctgggcgtgagagagagagagagagggaaagggagagggaaagagggagggagagagacagctctgctgagctgggaatagtttctgatttgactccaaaccagtcactagatccaggggatcagtgtgactggaacctgggcctgtcagctgagagtcagaggccactccaggctcagagcgagctcatgcccactgtgggctgcctgaggagacatgggaagagagtcagaagacagcaaggatgtgagtgctggctggaaggacctggctccctgcttccttccattagagtggtcggcacagcttgctctggtgaccgaggagtgaggatgtgcttcagcttctacaactttgtggccgacacacaccctaactctgaaaaaacagatgtctcaagagaagtttgtgagatagtagctcagttaggcctggctgaccttgaactgcctaccccccagaggtgaaggtacaaaggtttgcacagcatccagtctttggaggggaggatcctgacatatcttaggctactcttactgcctgggcctcctgctgtctggattactgtaaagcagagacagcctgatagtcatttgtctcccaggcccttagagcagctctgaccagctgtgtacatggacctccattgcctttgctttgcagATCCCGAGGTCCACATTCCCCTCGAGAACCTACAGCAGTTTCCGGCCTTCAATTCCTATACCTGTCCCTCTGATTCTGCTTTGGGTCCCACCAGCACTGAGGGCCATGGGGCCCTATCCCTGTCTCCTCTGAGCAGAAGTCCAGGCTCCCATGCAGgtaagtagttgatatgtgatggattctactatttagagctctaatttgatttaattttaaaattttatgtgtaagagttttttgcctgtatgtacatatgtgtaccacatccatgcctggtgctctagaggtcagaagagtgtccagtctggaattggagttaatggatgctgggaaccaaactcaagtcagtctgcaagaagcatgagtgctcttagccatgggccttgaccgtcataagcagactctagtgtctgaattcacagctctaaccaacctggcacattgcagtatttaagtgaaagacttttagagttagtcctaagctacattaaattcttaggtttgcttctgacttcttagatcttgtggcttcgtaaagcctgcatcatttttctgacccatctgttctgttttctcttattcccatgtttaatgtttataatgtcctttcataatattgattgtaaaagtcagacttactgagtacacggtagggaaatggcttaattaaaattttataggttgggcatggaccattgcttaggtatgctgggccttggacatcagtcatcagtgaagaacagccctgcagacttgcctacaggcaggccagtcctacggagaccttctcccgacggaattaagagtccttcttcatagatgaccttcgtttgtgtaaagttgacataagaaactagtcagcacagaccctgagactgatgatctacaggaacttcagtggcaggaacgggggctagaccatggttcttacagactgtaaccatgatgtttccccactgaactgggaaggaagctgctgcgtgaaaggatgctgtggagccctgggtacactatggggcagagtcctcgtgctaggtttagtttggcaggtttggcaattgtggatttctaaagcaagaatagtttagttctcagagtgaaagtgtcaagtagcattgggtgggtgtggaaggacctgctactaggaaagagagagacaaggtgcccactgcccagtgcccaccgcctagcagtgtctgcagcagtgcctgatgtgtgggatgcatcagctgtaggtgagagaggatggactgctcccgaggactctgtagaggaagactgacttggtgtgtgtcttcagtcctgactgccagggcatcgtggccacaacagtgatctggatgtttcttctgaagttgtccatccacagaaaaccagtccacagcaaccatctcagcttggagagctagcaagcctttctgtttttatttcttagacagtcttgctatatcactggctgtgaactcactggtgcacctgcctcagcctcccagcctttgtgaggggtgtagcatttcctaaggaaagggctgtcttgctgtggttgcatgccggtgttaaaggagctttgagaagcctcttgtctgcgttcactggtgtaggcaatgcctagtactctggaataagaacagggcaggattaatatttgaaccaaggcttactttttctttggggaggttatggcagttatccatgcctgattccttcacctccccatctcttccccctccctccctctctgaggcaaaggctcactcagaagactggtctgcacctcactatattgccagagtggtcgcaggcaagggccagcatgcctggctctcatggttgtttctcattaaaaggatactcatgtaaccaggtttctgatttcctttcagACTTTCTGCTGACCCCTCTGTCACCCACTGCCAGTCAGGGCAGTCCTTCCTTCTGCGTTGGGAGTCTGGAAGACGACTCTCCCTTCCTTTCCTTTGCCCAGgtaaatcctttgcttgagaaagcagctcatgggagctctgctgctgtctgggaacctagtgcagctgtgagagtggctgcatgttggagaggcagccagagccagtgcatcacccacatcatcaccacatgcacagtgctgagagattggctcaggacagagctcacggaagtagttgagaattcaagtagttttgattatttaagatcattaaaatcttataaaatgactatagtgaaagataaagaaaggtaagtgcaggcctgaaatcccagcatttgagtggtgagcagaggatggggaattaaagccaagccaggatacagaagaccctgtcccaaaatacaagaacttcaaccagaataggttaccctgtgaagccagcacctcgtagcacagcacacttcatctcgaataatgtgtctcactttgggacactggtgtcagggtcaggcaggcttgcttgaattctgtgcggggtggggtggggtggagaagtcatgtactttttagtgtagtagcccatgcctgcccaggctacaaaaacaggagaacaaattctggtgggtgctgtggggcacattagcaaatgaaatacagtagagctggctttgattgtgtgaaatgaaggcagttcttgtaaaggcagaggactgttcagatttaccatatgtacagaaaataactgggccacggcttaggactgcacccgaaaggcagtatgtgcgtgcatgcatgtgcaaaaagcactgtagggttttcagagtaggaggctcagtatatgcatggctttttaaactggaaggtatgctgcttgtggtaaacacctttaaccccagcactcaggaggcagaaccagacagatttttgtgatcttgaagccagtctggtccacagagtgagttcctggtagcctgggctatgcaaggaactctgttctttccttactcccagagggttaaaagaaaacaatcaatcagtcaaacagacaaaacccctgggagacacagtatatccttaaggtctctatgccccatattaccctaaaactcatattgtcctgactggttttgaattgtaggcaatcctcctgcctcagcctccccaattctgtgattcttggtgtgaagcaagcaccatacccagctggctgatgtacttaggtgccccaagaagggcagggaagaccgaccatcagagcaggggttcctgactcatggctgaggaaagctcttccacagccctctgtcatgtccacgacagactgtagacagtcctgtgaagcgctgtggtgacacttaacgttcttccttctgtcccacttggcagATGCTGAGGGTTGGCAAAGCAAAAGCAGACGGGTGGCCCAAAACTGCTCCAAAGAAAGgtgagagcggtcagacggcaagggcagatctggacaacccctctcaatacaagggttacaattttaacactgcccttttcagATGACAATAGCTTGGTTCCTCCCGCCCCTGTGGACAGTGATGGGGAGAGTGACAATTCTGACCGTGTTCCTGTGCCCAGTTTCCAAAATTCCTTCAGCCAAGCTATCGAAGCAGCCTTCATGAAATTGGACACACCAGCTACTTCAGACCCCCTCTCTGgtaagggcgggaaactcactcaactcagagctcaggcttagccacgtgtgctgccgttcctgcctgggtcagtggcaggtaccaagtgtcagcacggggcttattgtccaccctatgtgaatccttaaggtccagaagtggacttgtgaggaactcttttttattatgtgtgtgtaccatgtgcatgcttgatgttttggagctcgaagggatcaaatctcctgaagtggagctgcccgtgggtgctgggaatcagccctgggccatttcacctgggtgcccacagtactgtgcctccccttgtctaagtgcactctctgtttcccctcagAAGACAGAGGAGGGAAGAAAAGGAAGAGACAGAAGCAGAAGCTGCTGTTCAGCACCTCGGTCGTCCACACCAAGtgacactattgcccaggcgccttctccatcgggtttcctctctgtgcttttgttttgctgctgtaatttttaagtatttgagtttgaacagattgattagcttggggcggggggaggggctttccacaaagtgagggggaaccaagaaaattttaaatacagtgtattttccagcttcccctctttacaccagaataaagtattgacactcaacttgagccgccttcccgacaagcatattcatttgtagcccttaagttccttcatccagtgggacagcactgctctgctgcaggtttttctcctgggaagaggctgtgcctgttgattccccttcttaccaagagaggtttggccctttcacagcccctttttcttaaaggcctccgaaagggtgtttgcatgcctgtctgttggcccctgcaactggagtcactctacatttgattgtgagcctccgtgtaggagctggaagctgagcccaacttgtttaagtgcccgttgtttaaaggcgacagagtcagttgtaaaccatctgacaggcaggaggcagagagagctacccgggacactttcaacaaggctgcacctcccaatccttccagctgggaccacagcctttagctatatgggagcttcttattcacagcagcccgcctcccaaggccaggagtacactcatgcctcactggggcctgctgaaaggcacctgagccatggtaaactggagatcccctgctatttgcagtcctaggacacagtgctgagctagattatgtaagtatagctgggggttattcaccagtgtttctgcttgaacccacctcacctgtaacactctgtggaaccttggctggcctcaaactctagagatatgccggtctgtctacctggtgttaagattgcagaggtatgccaccaagcccagatttacatgtgttcttatattaagggtctaggaacatttaaaactcatctcgaaccacacggggagcacatt	ATGCCGCAGAGCTCCCCCAGCGCCGCCGCCACCGCCTCCGACATGGACAAGAACAGCGGCTCCAACAGCTCCTCCGCCTCCTCGGGCAGCAGCAAAGGGCAACAGCCGCCCCGCTCCGCCTCGGCGGGGCCGGCCGGCGAGTCTAAACCCAAGAGTGATGGAAAGAACTCAAATGGATCCAAGCGTTACAATCGCAAGCGTGAACCCTCCTACCCCAAAAATGAAAATTTTAGCAACCAGTCCCGTCGCTCCAATTCACAGAAAAGCAAAACTTTTAACAAGATGCCTCCTCAAAGGGGCGGTGGCAGCAGCAAACCCTTTAGCTCTTCTTCTAATGGTGGAAGACGAGATGAGGTAGCAGAGGCTCAGCGGGCAGAGTTTAGCCCTGCCCAGTTCTCTGGCCCTAAGAAGATCAACCTGAACCACTTGTTAAATTTCACCTTTGAACCACGTGGCCAGGCAGGTCACTTTGAAGGCAGTGGGCATGGCGGCTGGGGGAAGAGAAACAAGTGGGGACACAAGCCTTTCAACAAGGAGCTCTTTCTACAGGCCAACTGCCAATTTGTGGTGTCTGAAGACCAAGACTACGCAGCTCACTTTGCTGACCCTGACACCTTAGTCAACTGGGACTTTGTGGAACAAGTGCGCATCTGTAGCCATGAAGTGCCATCTTGCCCAATATGCCTCTATCCACCTACTGCGGCCAAGATAACGCGCTGTGGACACATTTTCTGCTGGGCATGCATCCTGCACTATCTTTCACTCAGTGAGAAAACCTGGAGCAAATGTCCCATCTGCTACAGCTCTGTGCATAAGAAGGATCTCAAGAGTGTTGTTGCCACAGAGTCTCGACAGTATGCTGTGGGGGACACCATTACCATGCAGCTGATGAAGAGAGAGAAGGGAGTGTTGGTGGCCCTGCCCAAATCCAAGTGGGTGAATGTAGACCATCCTATTAACCTAGGAGATGAGCAGCTCAGCCAGTATTCCAAGCTGCTGCTGGCCTCGAAGGAGCAGGTGCTGCACCGGGTAGTTCTGGAGGAGAAAGGAGCGCTGGAGCAGCAGCTGGCAGAGGAGAAGCACACTCCTGAGTCCTGTTTCATTGAGGCTGCTATCCAGGAGGTCAAGATTCGGGAAGAAGCTCTGTCAGGAGTGGCTGGAGGCGGAGGGGAGGTCACTGGTGTTGTGGCTGCTCTGGAACACCTGGTGCTGATGGCTCCCCTGGCCACGGAGTCTGCTTTCCAACCCAGGAAGGGTGTGCTGGAGTATCTGTCTGCTTTTGATGATGAAGCTGCACAAGTTTGTTCTCTGGACCCCCCTGGTCCTCTTGCCCTCCCTTTGGTAGAAGAGGAGGAAGCAGTGTCTGAGCCAGAAGCCTGTGAGGACGCAGAGGTAGCCGATGACAGTCTGGGAGAGGGGACTGTTGGTCCTGAGATGAGCCAGGAGGAGCCCATCACTAAGCCAGGCTTCACCCAGCTCAGCAGCTCTCCGTGTTACTACTTCTACCAGGCGGAAGATGGACAGCACATGTTCCTGCACCCTGTCAACGTGCGCTGCCTTGTGCGGGAGTACGGCAGCCTGGAGCAGAGCCCAGAGAAGATCTCAGCAACCGTGGTAGAGATTGCTGGGTATTCCATGTCTGAGGATGTTCGGCAGCGTCATAGGTATCTCTCTCACTTGCCACTCACCTGTGAGTTCAGCATCTGTGAACTGGCTCTGCAGCCTCCTGTGGTCTCTAAGGAAACCCTAGAGATGTTCTCAGATGACATTGAGAAAAGGAAGCGTCAGCGCCAAAAGAAGGCTCGCGAGGAGCGTCGCCGAGAGCGCAGAATTGAGATGGAGGAGAACAAGAGACAGGGCAGGTATCCCGAGGTCCACATTCCCCTCGAGAACCTACAGCAGTTTCCGGCCTTCAATTCCTATACCTGTCCCTCTGATTCTGCTTTGGGTCCCACCAGCACTGAGGGCCATGGGGCCCTATCCCTGTCTCCTCTGAGCAGAAGTCCAGGCTCCCATGCAGACTTTCTGCTGACCCCTCTGTCACCCACTGCCAGTCAGGGCAGTCCTTCCTTCTGCGTTGGGAGTCTGGAAGACGACTCTCCCTTCCTTTCCTTTGCCCAGATGCTGAGGGTTGGCAAAGCAAAAGCAGACGGGTGGCCCAAAACTGCTCCAAAGAAAGATGACAATAGCTTGGTTCCTCCCGCCCCTGTGGACAGTGATGGGGAGAGTGACAATTCTGACCGTGTTCCTGTGCCCAGTTTCCAAAATTCCTTCAGCCAAGCTATCGAAGCAGCCTTCATGAAATTGGACACACCAGCTACTTCAGACCCCCTCTCTGAAGACAGAGGAGGGAAGAAAAGGAAGAGACAGAAGCAGAAGCTGCTGTTCAGCACCTCGGTCGTCCACACCAAG	Pass
3355	Q3UIZ8	MYLK3_MOUSE	10090	MSGVSEEDPEGLAPQGLPALGGACLATMDKKLNVLTEKVDRLLHFQEDVTEKLQCVCQGMDHLEQDLHRLEASRELSLAGSGSTPPTTAQAAWPEVLELVRAVRQEGAQHGARLEALFKMVVAVDRAITLVGSTFQNSKVADFIMQGTVPGRKGSLADGPEENKEQAEVAGVKPNHVLTTGGVQADASRTLWEESQKEDIPVRTVEGLPLIINTSLKGADLTQAGASLRQGVEVLGPGQVPLPTEAESRLPETASENTGATLELSVAIDRISEVLTSLKMSQGGGQETSSSKPDCWLSEEAMRLSSGPLPQPLGPLTPDSDIHSGDALPRIPINMQEMATPGELLETQSGSPIGSAEAPGLGTVLEDQIPKGARPFPPLPKRSSNNGGMSAEEEIGSGAEPMRGPSLATRDWRDETVGTTDLQQGIDPGAVSPEPGKDHAAQGPGRTEAGRLSSAAEAAIVVLDDSAAPPAPFEHRVVSIKDTLISAGYTVSQHEVLGGGRFGQVHRCTERSTGLALAAKIIKVKNVKDREDVKNEVNIMNQLSHVNLIQLYDAFESKSSFTLIMEYVDGGELFDRITDEKYHLTELDVVLFTRQICEGVHYLHQHYILHLDLKPENILCVSQTGHQIKIIDFGLARRYKPREKLKVNFGTPEFLAPEVVNYEFVSFPTDMWSVGVITYMLLSGLSPFLGETDAETMNFIVNCSWDFDADTFKGLSEEAKDFVSRLLVKEKSCRMSATQCLKHEWLSHLPAKASGSNVRLRSQQLLQKYMAQSKWKKHFHVVTAVNRLRKFPTCP	8	86091803	86052093	TRUE	CM001001.3	GRCm39	ENSMUSG00000031698	ENSMUST00000034133	ENSMUSP00000034133	ENSMUSE00000370363,ENSMUSE00000413507,ENSMUSE00000402553,ENSMUSE00000372043,ENSMUSE00000212016,ENSMUSE00000212020,ENSMUSE00000212013,ENSMUSE00000581240,ENSMUSE00000367007,ENSMUSE00000581239,ENSMUSE00000363378,ENSMUSE00000397803,ENSMUSE00000635456	1,163,194,330,464,499,531,567,615,638,681,732,777	162,194,330,464,499,530,567,614,638,681,732,776,795	86091803,86087202,86085952,86082196,86080295,86079559,86078701,86077133,86069356,86063125,86055312,86053909,86052149	86091318,86087109,86085544,86081796,86080190,86079466,86078592,86076992,86069286,86062997,86055160,86053777,86052093	ggataataaatcacagaggagtttactttaagacagtttgttagtatgcatacttttatccttttttagagatcaaagtgaatttgtatgtaaatgaggacatgtttttctgcattttattctattctattttgtttgtttgttttcaaaacagggtttctctgtatagccctggctgtcctgaaattctctctgttagaccaggctagcctctaactcccagaaatcagcctgcctctacctctcaattgctaggattaaaggcgtgcaccaacagcaccctgttatttttcttttaaattaaattgcaattatataatttcccttttctttttcctccatccaatccctctcagttcctctcaaattcgttttctttattgttattattatatgtataaaaacacataaatctataaatacaatttactggtttatttagcgttagttgtatgcatattatttcagggccgaccacttggtatgggataaccaattagggctcatccctggggaagactaattctcagctttccttggttgtctccagttctttgtttaagggttgggtctcatggattccccttccctgtttgcatgttaaaagacatttttcttccattctttagcaagaactatatgagccccagccttctctgggcagactcttaaaatatctgcagtcagcagcctcttaaagaggaatgttaattgttaccatgatgtcaaagaggccccaggagaagggcctgggccaaactcagcctgtcactctctcagtggctgagtgcgagatagacaaggcagaaacacagagaacttggccctctccgttcccccaaacagctcagtcaggagggcaggctgaggctctgcagcaaggctcttaccagcggaggacaatggccttccagatgttagcaccaaagtgaaaggcagatccgcagatccgtggtgctgcaggttccttgcctttgtccttagcaaacccgaattgggATGTCAGGAGTTTCAGAGGAGGACCCAGAGGGTCTGGCCCCCCAGGGTCTGCCAGCATTGGGCGGAGCCTGCTTAGCCACCATGGACAAAAAACTTAATGTGCTGACTGAGAAGGTCGACAGACTCTTGCATTTCCAAGAAGATGTCACAGAGAAGCTGCAGTGTGTGTGCCAAGGCATGGATCACCTGGAACAAGATCTGCATCGGCTGGAGGCCTCCCGGGAGTTGAGTCTGGCAGGGTCTGGCAGCACTCCCCCAACCACGGCTCAGGCCGCATGGCCTGAGGTCCTGGAGCTGGTGAGGGCTGTGCGGCAGGAGGGTGCCCAGCATGGTGCCAGGCTCGAAGCCCTCTTCAAGATGGTGGTGGCTGTGGACAGGGCTATTACTTTGGTAGGGTCCACATTCCAGAATTCCAAGGTGGCTGATTTCATCATGCAAGGAACCGTGCCCGGGAGAAAAGGCAGTCTGGCCGATGGCCCGGAGGAGgttggttctggattccctgacctggctggagtggtttccggagaccctgatggggaactgggacaggaaatggttcttaggagagctggagacagtgtttccttgtgtattctgtgtcttgttgtagaggaaatgaaaggtggaaatttaaagaccatagatggatttccacatagtccagtgatccccactctcttcaaaaacaaaaagaatgaggtggtgatccagtcagaatggatccttgggcaactccaggcaaccgaccgagacatgagggacaaactagctgtgagagtgctgaggtctgagctcagggagaggaaggagaggagaaagagggaatggggagcggtgctgatttaatgacttgtagagctgtcgggtcaagtgctctctctctttgtctgaggattcacatcattctaacttctttcctctatttcccttttcattttttccttctcccgactagagagcctgaacccagtcttgtagttactaaagctacatcctcaaggctttgaacattgttaataatttcttttataaataatttacataaattttatgaatcctggatcattagttccaacccctgtttccttaaaacagaaactaagcacaaagcaaaagcacatttccttatagtttttacatgacctgctcttcacgggaggctgggcacggtgctctcggtttcctagtactgcagacagcagcctttagtaactactttcatgtaagaacagaaggtgacagactactaacggatggaatatggtttaaaaccttttacattttcagtgaactgcctgttcatgaactttcctattttgttttacacctttccctttttttatttataaaaggtatttatagaataatagaattaactgcactctgtaactatataagcatttgagaacaggggaagtcatagtcatgtcttttcatgtttgccatggtgtatacatgaggtgacggtcagtgctggtggtcagtacaatgcctgtctgcattgccccgctgtctctccctggtctttttgtttaactctcattatcagtgactgcctgctggtttgcgttctatctttcagttagaatgtcagattttaactggatcatgacatgaagtttttaacttgtcaaggatgaacgtgcagttcagagaactctgtgaactgaggctcagccacgggtctttaacatattcttactgcccaaatctagactccagagacatctagagaccccctatttgtctcgtaagagagtaggagtgtagtaatatgtagaactgaactacaccctgacattgttaagtctggaaaccatgtcagggcttggttactttcttatattatattatggtagtgatgctggggactgaacgcagggcttcacgtatacaacacaggtggcctgcctttgaactatagtcccagaataccacctaccacctgcctcatcttctaaagtgctcactaaccttaatttggttgtaataatgaattagattaccataagaagccagctgccttcatctttgggctcaattgcaggtgggcccaacacagccaggctttaggacatcagccctcataaatggatgggcacagaaaccatcctgtacagaagaaaaggaggaaaaggacagattgagccaacagggtctgcctcaggacagcctgtacaagttggcctctactgatggagaagtctgtggaaaagcctctagtttccaaaacaggagtagcaggatagatcctgcagaggaaggaagaggcgtgctgtctgctgcacaggtctgggtcacactgatgacgtgaggattataacagctagcatagatttttttatgtgctggatgctgggttatgtgcggtccgtgttattaaagagcaaaactgggctggcaagatggctcagtaggtaaagatgactacccccgaaacctcatgaactgaatctaatctctaggaccaatataacagaaagaaagaactttatcttctgacctccacatgtgcactgtgtcatatgcacatatatgtacgaaggaaggaaggaaggaaggaaggaaggagggaaggaaggaaggaaggaaggagggagggaaagagagaaaaggagagaaggagggaaagatggagtaaatttcatgtccttgggcttaggcgatgtctcagtgagtaatgatgcttgctgtaatatctgaaagcctgagtttgactctgggacccacgtagtagaaggatggaaccaattcctgcaagttgtcatgtgatctccatggatgcggctcatgccctggagccacaaaggagtgagaagggaacaggactgagagaggcacaggaaaaacaggcagggggacttgggagaggggaggactttggaaaactgccctgaaggacaaaggacttaggccaggggtggaaaaataaactcaatcctaaatcaactcaggtcaacgattcatgctgttatagttctggttgagactggcttccaaggtcaaatcatgcttgggagatgggatgccacagtcatggctaacctcagcctgggagctgagccgcagtgaggcaggaacctggcctctcaaatcaaactcgattgtttaaagtctgcctccaacacctggccagctcctcaccttcttactttctctttgtaaatcaggagtcatcccattagttaatattatttgccttcaagagtgggcaggattagggaactaacctgaaatattttgaaatgtgtgtccagcacacaaaaggtactcaacatctatagagcgattttgaaacagtgaccagtgtcaaggagccccctgtgtaaggctgctgaccgctggtccagagggatgctccgctgctcttctttaaaactaaagagtctgctagagaccagggcctgatatacatattcaaagccctatactggtcctggtcactctgtggccagggagctggacagaaaaggtttctacctatttgttggggaccccaggagttttgaacctttgaccagtagagtcccaagtatggctcccaagtcaaagcacagctctggtgaacaattccctggtcccttgtagatatgaccagccactaacaggcctctcctgcctcagccactgagtccttattggagagcacagagatattaaacagctaaagatatattttatctgcagcaattaaatgattttaattggtttccaacactgaaaatgtaaagctttggcttaaaattctagggatcagggtggcaggattctatattgcacatttgttgaactggtatgggggtgcacacctttaatctcagtaaccaggaggcagatgcaggtggatttctgtgtatctggtcttgatagagtgctctggaccagttagggatactgagtgagactctgcctcacaaagagtttataacttatatgtataatttgttatatataagtgatactttaataagttaatttttatttaattttatgccttaataaaatctgattaaaacaaaatgtctaaaatctgattaaaacaaaaaaaccgaaaaagtttcttttggaaaacaaagaagattttgcaactctaggcccaaataacaaaactcagctggaggcagttccttagctcctaagctgaagttagctatgactgtggtggtccatccctcaagcatagatttgactttggaatccagtctcagccagaactatagcagcatgaatagttgatttgagttgatgttttaggattgagggttttttgttttgttttcttttctttgtttgtttgtttgtttgtttgtttttttccattcctggcctaagacctttgtactctagttcaggagaccccagctccctagccattcagtgatgcactggaaaggtcatggattctgggtttgaaactagactcttcctacctcagtgtctttatctccagagtggtatacgatatgttccctaacactgctgtgggtcatatgaactaacataactatatttaagcatgctgtaggtggtccacagatgtttgaagtttgaaagactgtttttatgtttggtgattgttgttttattttgttttttagAACAAGGAGCAAGCAGAAGTTGCTGGAGTGAAGCCAAACCATGTACTGACTACAGGAGGTGTGCAAGCTGACGCCTCTAGGACGCTGTGGGAAGgcgagtggctataccgcttatttctaactgcagaataaaagtactaaccaaaccacctgtggtatgatcgtcttaattttgtttggctttttgaaacagggtctcatgtagttcacactggtcttgaactctactgtatagctgagttcaaactccacttgaacttctggttttcctgcctccatccccagagtgatggaattaagagtttagttagactggtcagtgggtttttgatcccagcactcggtaggcagagacagacagatggatctctgaattaaaggcctgcatggtcaacagagtgagttccaggacagccagggctacaacaaagatcccttctcaaaaaacctaaagaacaaaacaaaacaagagtttagctggattgcttttttaaaaagttaattcttttttttaaaactttacatgcttggcatgctggtacacacctttaatcctggcacacagaaggcagaagtaggcagatctctgtgagtttcaggcccctcagggctacacagtgagatgctatttcaagaaaacaaaattctttttttttttgaataatatttttagggttctaaagtcaaattgacaaaataaggtctgataagagaagtctagcctctgaccttctttaaagtctttactcctgatcatttaagaagtccctatgtttcctgtgtggtccagtctacataaacacattataagtagttgtttgtttacacacatgtacacactcacaaacatccttccttcttttcccagtgtgtattggtgttttggctgcatatgtctgtgtgccttgaggaggccagagaggacaacagatcttctgggactgggattatagacaattgtgtaggtgctgggtcttgaacctgaattctctggaagagcagtcagtgctcttaacttctgagccatctctcaaacttctgttctctcatcgtaaaaatggttgtacaacactccattgggtgggtgttccgtcttctggacacgttccggatggcagcgtgggttatgtccagttttggggttttatacgtgtgctacatgggatgatttgcatatatgctcgctcgtcttttccttgtaatcagtgtctcctaaagagtgtgttttcacccagcctgttatcttgtagAGAGCCAAAAGGAGGACATACCTGTGCGAACAGTGGAGGGGCTGCCTCTCATCATCAATACGTCACTGAAGGGAGCTGACCTAACCCAGGCAGGAGCCTCACTGAGGCAGGGAGTTGAAGTTCTTGGCCCAGGCCAAGTACCCCTACCCACAGAAGCAGAATCCAGGCTTCCTGAGACAGCCAGTGAGAACACTGGAGCCACCCTGGAATTGTCCGTAGCAATCGACAGAATCAGCGAGGTCCTCACTAGCCTCAAGATGTCACAAGGTGGTGGTCAAGAAACCTCATCCAGCAAGCCTGACTGTTGGCTTTCAGAAGAGGCCATGAGGCTGAGTTCAGGGCCTCTCCCTCAGCCCCTAGGACCACTAACTCCAGACAGTGACATTCACAGTGGTGATGCACTTCCCAGgtaaggatgttcttctgtgttgggccgtgggtctaattaacagcatggccaatgggccagtggcacatttttggtgaccatcacatagagagagcttcactggattcacaggaggaagagcttgtgtttgggatcctggggcactagtgtccacctgcttgttatgagaattacctaggaatagggagtggggattaaaaagaaacatcaccccagagattctggtccctttggtctggtgccattggtaccatttggtcttcaggtaccactggagagttcttgtttttcactccagcatgttccagcactccagcgttggtgccgccctccgtgggcatcactttatcctcccagcatccccagaatgtgaaggttgtcgtgttgttgttctgatggtgaaatccaggctcagagtctcaccacaggcaaagctgcgatctgagaccagcttactaaatccgtgtgctctgaatgtggaaactgtggtaggagtgaactttccgtaacttgtggatccatcaaaagcccctcagtgaggactttccatcccaatagcagccctgagctgaatttcagacacaccagacctgaagcagttctcaggaagtgaggaggttaccacctgcccttcctcccctagaatgtggttttgtttgtttgtttgtttgtttgtttgtttgtttgtttgtttttgagaaaaggagattggaaattaagtgtcagttctgatgagaaggggctgcttctatagttgtcctgagaccatatctgaacttggcagcacaaagtttatcattagtttgcaatgcctgtggtaggcgttctgtgctgtaggtaaggaggctttagacaccaagcatgacatagagctgcacgacacaggggtcacctcctactccaccggaaaagaacaccagcgaggcctgcaatgtccaatggcctttcctactgaccacctggataatcctccatcaattggcttgccacgttttctggatctcttgctctgagataggctcagggtgatttagcttggataccaaccttcatccctctaccatcggtgatgaatatctagttctaagcactcttgcccagtgtttaatttcagcaggctgccacgtctctcagctgcaccacttgtggtcaacctccattctcaaaggcctagacctcagagtggggcagggctttcagctgctggagaaaagccctgtattttttctttttccattttattacagataaaggacatataacatagagtttactgcctgtgtgtgtatgtatatgtgtgtatgtgaatgtgtgtatgtagatgtgagtatgtgtttatgtatatgtgtgtatgtgtatgtatatgtatgtgtctgtctgtctgtatatatgaatgtgtgtatatatgtctgtatgtgtgtacatgtgtatatgtgtttatatgtgaatgtgtatatgtatgtgtgtatatgtgaatgtgtatatgtatgtgttatatgtttacatgtgtgcatgtgtgtgtatgtggtctatatgtttgtatgtgtgtatatgtgtgtatgtgtacatctgtttatttgtgtatgtgtgcatatatatgtgtgtgtatatgtgcatatgtgtgtgtatgtggtgtatatgtttgtatgtgtatgtgtgtgtacatgcatgtatatatgtgtatatgtgtgcatatgtgtgtatgcatgtatatgtatatgtatgtgtgtatatatgtgtatgtatatacatgtatgcatgtgtgtgtatatatttatgtgtgtgtatatttatgtgtatgtgtatatatatttgtgtgtgtgtgtgtgtgcgcgcacgtgtagctggggatggagccttcctctaccactaaagctctgggcatggaaggtgtgggccactgacttgtaatcttaaccagttttactcacacaatagtagaaaagttaggctcttccccaggccactgtttctcttactgtctccacacaatacctcagtctagcaggaggaacttccaaaacaataagctcttagaagttccacagtccagggaaagcctttcagttagtgctctctcagaatgaactctcaaggaacacaggagcttttcatacattcctcttctctctctctctctctctctctctctctctctctctctctctctctctcccctctctctgtctctctctctatctctctcttttattaatttatttattcttctctcatatattatatcccatccacagtttcctctcccacctctcttccaagtccctctcccagatccacttctctgtttcccttcaggaaagaacaagtcttccagggacatcaaccaaacatggcataacaagttacatagactagtaggaggaaaggatttcccaaagcaggcaagagtcagaaacagccccagctcccactgttagaattcccacaagaacaccaagctacacaactgtatagctgaatacaaactgaataggtttggcttccatagactcgtgtgtttgaatgcttggtccatagggagtgacactactagaaggtgtgtcattgttagaataggtgtggctttgctggaggaaatgtgtcatggagtaggtgggctctgagggctcctagtgctcaagctctgcctagtacacaagagacagtcttctggctgccttcagaccaagatgtagaacttgtatctccttctcctgaaccatgtctgcttaggctctgccatgatgacaatggactgaacctctgaaactgtaagccagccccaattaaatgttgctctttataagagttgctttggtcatggtgtctcttcattgcaataaaaccttaacacaacaacagtgcatgccatacatgcaaaggaccaggtcagacccatgcaggctccctattgtcagttcagtctccgtgagccctggttagttgattctgtgggccatgttcttgtggtgctcttggccccatctggctcctataatccttccttcccttcttctgtaggaaaacctattgtttggctgtggatctccgcatctctgctacctttcttatatagcccagggccatctgtctagggatagtactgtctatagtaggttagaccctcctacatcaattagcaattaagaaaatgcttcatagatgtggcctcagaccagtctgatctggacaatttttcagttgggagttttctatttccaggtgactctaagcttatgtcaagttgacagttgaagctaactatgactaaacaatgttctactgctgagtttcatcagctgaccatccttgttttgaacctcaggaccgtatttctctctgcctagGATCCCTATCAATATGCAAGAGATGGCTACTCCTGGGGAGTTGCTTGAGACCCAAAGTGGCAGTCCCATTGGCTCTGCAGAAGCTCCAGGCCTTGGGACTGTGTTAGAAGACCAGATCCCTAAAGGAGCCAGACCATTTCCACCCCTGCCAAAGAGGAGCAGCAACAATGGTGGCATGAGTGCAGAGGAGGAGATAGGGTCTGGGGCTGAGCCTATGAGAGGACCAAGCTTGGCTACAAGGGACTGGAGAGATGAGACTGTTGGGACCACAGACCTGCAGCAAGGCATAGACCCAGGAGCAGTGAGCCCTGAGCCTGGGAAGGACCACGCAGCCCAGGGCCCAGGAAGAACTGAAGCTGGAAGGCTATCTTCTGCTGCAGAGGCTGCCATTGTGGTTCTAGgtaagtaagtctgtgcacatttgtaaggtgagtgagtgtcttactgtactgcccatcaatgacgtggttctaagaaagtgtaaggctctggatagtaagttccggtgctagagtccaagataccgaatgtgaaggactaaacttgggccttaagtcagctttggtggttgggaagtaggagcctctgaggttgaactggctaggtttctcaaagcaacttccctgcttgagtgttccaccattagcatcctttgacattaaggcaggtaagaatgcagaaaacaggagggctagggatttagctcagtcggtagaatgtttgcttagtatatatagagctgaagccccaggtttgatccctgtacaacataaaacctactgtggtttgtgattgctgtatgtttcctttttaaaaatgattccatgtgacatttctttttttaaaaaaaatttaattaggtattttcttaatttacatttcaaatgctatcccgaaagtcccccataccctccccccatgtgacatttctttttttttttttttttttttaaagatttatttattattatatgtaagtacactgtagctatcttcagacacaccagaagagggagtcaaatcttgttacggatggttgtaagccaccatgtggttgctgggatttgaactctggaccttcggaagagcagtcgggtgctcttacccactgagccatctcaccagccccccatgtgacatttctaagcattcatattacccaatcaaaatgaaaaccaaaggccagttcaacaggtaaaggcctgatgctgccaagactgattccctgagatcagttcatggagtccatatggtggaattgaatcaactcctgaaaattatcctctgacttccacatgtacatgtgtgccatagcatgtacagcaggcacatgtgcacacatgcacacatgtacacattctctctctctctctctctctctctctcagtaataaaattaaagagaaaaacccaatcctaaatgccttattcctgccccgccccctgtcctcccaagggctaggtgccctttgctttcccctcttgatccattaacccttgcctccaccatcccatgcccggagagatgcccattctgggctccaccacaggctctcctgctctcggggatctaactgagattagctgtgtgaggaccaaggctgagaggtgaggatgctgggtttgctttccagcctccttcctctcacactcctctgactatttcctttgcctttaaatacagcctcctcctcctcgtgaaaatcttctcactgagcttggctgctttttctgccaagtgtgtggctccatcgggataattctagagacaggactttgacattttggggccataaggagggcagtgggcttgccgtctggtaactcaattgacatttaggacaggaagctacctgaaggagactcacagatttttttttgttgttgttgtctctctgcagATGACAGCGCAGCACCCCCAGCCCCTTTTGAACACCGGGTAGTGAGCATCAAAGATACCCTGATCTCAGCAGGCTACACGGTATCCCAACATGAAGTCTTAGGAGGgtaagtgcagcatctgcctgggtgaggggcagagactgtaccgccaaggctgacctgcatagaggaggaactgaggttcctaggatgtggatggctgcatgtgtaagggaggagaggtgcaggaggccctcaaagtaggacatcccaaaggaagcaggagtactaggcatgggtgtggtaaataggctggcatgatatggagtggataaggaggatagtcccatatccagaatagcccatggtaaagtgagaatgctttttgttttctttcttaatcactgataatttcttagccccagctaatcagcatcaattgtcccagtaaccacttctactctaaagccagagccacatggctgaagctgccgagttctgctgcttgcagggactggaacattttcccccttgttctattatatcgccaccggctttctgttttctcacttcttcactgcctaaacatgatgtgggtggtaaagaagtgattttctaggctttggattatccaggggcgaatgatcactaaggtaacagcccacatggtgtgtgtacagaggagagcaatggcgactctcatagttaggtgaggttttcatcgcctcagctcactgtgtccctgtgtctccgtagGGGTCGGTTTGGCCAGGTGCACAGGTGTACAGAGAGGTCTACAGGCCTTGCACTGGCAGCCAAGATCATCAAAGTGAAGAACGTAAAGGACCGGgtgaggcatctgctccaggccagatccttctagccaaggcccagactcttatttccctcatggtaccctcctccagcccctagtacccagccccctccacgccaagcagaaacttgatgtcttctctcccccttcaccttgattcatgccatacactaagttatccacattccttagtccagacctcatttgtgtgagcggcctactgtggctctgccaacacgcctgtctgtctgtgagatgagtgggtgggttgatgcaaggtactttctgttataagaacacatctgggtgatgggacaaggagacctgatgtgagagcaggggttgaaagaagcataaggtgtgtgtgtgtgtgtgtgtgtgtgtgtgtgtgtatgtctctctgtgtgtctacatgtgtatctgtgtgtatgtgagtgtgtatgaatatgtgacacacacatatatgacagtgtttatatataagtgtgtgagtgaatgtgaaaatgtatgtgtgactgtgtgtttatgtgagtgtgtgtggatatgtgtgtatgaattatgactttatatgtgattgtatatatgtaagtgtgtgagtggatatatatatgtgtatgtgactgtgtgtggatgtgtatgaatatgagtgtgtatgtgagtgtgattgtgtttgtgtgcatgtgcacatccccatgtgtacacatcttgggagatgcaagtagcttcttttcctgatctgttttcttggagaacccatttttttcctctggtcccacaagGAGGATGTGAAGAATGAGGTCAACATCATGAACCAGCTCAGCCACGTAAACTTGATCCAACTTTATGATGCGTTTGAGAGCAAGAGCAGCTTCACTCTGATCATGGAGTAgtaagtatcttagaagtgggatggtggcattccttcagggtgggctcaaggctgggactgagagccttcatccaagccaagctctccttctctactcttcacaggcatgcccagagccatgccaccctccctggtctagtcctttgaacctgagcattgaacttggaagacaaagtccttttgtcacaagccagtgtgtagcatttctgatctgatttgcagacattatgctagtttgtcctaaacatgttttagtgattttgtgtgagggattaacagttgttaattagaaaatgtagacagaaaatggaaaatctttatatctagttttcatgaaaatataaagaatctagttacattgtatctacacctatgtctgcagaagtatactgcagctctctctacgtggggtgtactacagttcactctgtgtctgggtgtactacagctcactttgtgttggggtggatcgcagttcattcatatgagtgtactatagctcacttcacttcactgcacttcactctgtctgtggaattgagccttctctctagacctgaaactgactcttaacactgaagccatcaactaggggccatttatctttaagcttgtgttgttgtttaccttctgacagggataataagagcaaaaaaatgttataacatacaaccatcaaaagcgggagaaacagggctcagtgcacttccctggcatatatgagatgctgggttcaatcactgggattggccaaagtatttggagaaacaaaaacttgtctcacacgtggctaagtttcctctgtaggcttctttttaatttttcagttactcaactcattcattaatttgtttgagatagggtttcatgtagcccatgtttgaaatcatgatgtagctgtgaatgggcctgaactcctgacctacttttctccacctcccaggcactaggataataactgtgggtcacaggtagtatccagataatggtgattcctggcttcattcagggcccatgtccatgtgggtaatatttggatctcctaagcagctgattttgaaaccctattgttaggctacctccaacagcagggttcccacatcaaacaactgttttcacagagagattcttattaggtgggggtcggggtatgggggttgaaagtggctgctttctgactctggcagaaaaacagtagcaaaagaccttgcagttgtgactttgaaggagagaaaaaggggaggtctgtgttagaatgggctagcatgcagtggtagggaatatgacagagcaaaggccccaacaaaaccctacgtagcagtgtccaccagagcacttttaaccagccctgagtgtccagtaggctgtgaccaattttaggaacacctggatgggctcctctcagcccctctgaggacttcctcagtctgacacctggctctgacttttctctggcagTGTGGATGGAGGCGAACTCTTTGACCGGATCACGGATGAGAAGTACCACCTCACTGAGTTGGATGTGGTCTTGTTCACGAGGCAGATCTGTGAGGGTGTGCATTACCTGCATCAGCACTATATCCTGCACCTGGACCTCAAGgtgagcggtatgtcaggccttggcaggtgtcttctgagcatcctgtgtgtcaaggccaccattccaatcccatgggtcatagccatcattgcacagttgcagacacctactgggaatggcacctttgcaagctaggcaagtgatctatagccccagctccttctccctttttctgagataagaatttcactattgtagttcaggctggcgtcaaatctgtgaattctccttgttttggccttctgagtgccaggattgagacatgtgtaccatagccagctaaccctatgctctgtgaccagaccaatcagagacctatgctctgtgaccaattgctttgggtttattcctgaaattgtggggacctgagcactgggatttataaaaacgtccctgatgaaggtctgggaatgtggctcagttggtagagcacttgcctagcatgcacaaggccctaggtttgagtttgagcgccacatgaaactggatgtgacgtcatacatctgtaagctcagcaatcagagctagaggcaggaggatgaggagttaaagaccatacttgagactcgagccccgggctaccttgccagcagagtcgtgcccaacacccgcaagggcccacacgggactccccacgggatcctaagacctctggtgagtggaacacagcgcctgccccaatccaatcgcgcggaacctgagactgcggtacatagggaagcaggctacccgggcctgatctggggcacaagtcccttccgctcgactcgagccccgggctaccttgccagcagagacgcctgacacccgcaagggcccacacaggattccacacgggatcctaagacctctagtgagtggaacacaacttctgccaggagtctggttcgaacaccagatatctgggtacctgccctgcaagaagagagcttgcctgcagagaatactctgcccactgaaactaaggagagtgctaccctccaggtctgcttatagaggctaacagagtcacctgaagaacaagctcttaacagtgacaactaaaacagctagcttcagagattaccagatggcgaaaggcaaacgtaagaatcctactaacagaaatcaagatcactcaccatcatcagaacgcagcactcccaccccacctagtcctgggcaccccaacacaaccgaaaatctagacccagatttaaaatcatttctcatgatgatgatagaggacatcaagaaggactttcataagtcacttaaagaattacaggagagcactgctaaagagttacaggcccttaaagaaaagcaggaaaacacagccaaacaggtagaaatcattaaagaaaaacaggaaaacacatccaaacaggtgatggaaatgaacaaaaccatactagaactaaaaggggaagtagacacaataaagaaaacccaaagtgaggcaacgctggagatagaaaccctaggaaagagatctggaaccatagatgcgagcatcagcaacagaatacaagaaatggaagagagaatctcaggtgcagaagattccatagagaacatcgacacaacagtcaaagaaaatacaaaatgcaaaaggatcctaactcaaaacatccaggtaatccaggacacaatgagaagaccaaacctacggataataggaattgatgagaatgaagattttcaacttaaagggccagctaatatcttcaacaaaataatagaagaaaacttcccaatcataaaaaaagagatgcccatgatcttacaagaagcctacagaactccaaatagactggaccagaaaagaaattcctcccgacacataataatcagaacaacaaatgcactaaataaagatagaatattaaaagcagtaagggagaaaggtcaagtaacatataaaggcaggcctatcagaattacaccagacttttcaccagagactatgaaagccagaagagcctggacagatgttatacagacactaaaagaacacaaatgccagcccaggctactatacccggccaaactctcaattaacatagatggagaaaccaaagtattccacgacaaaaacaaattcacacaatatctttccacgaatccagctcttcaaaggataataacagaaaagaagcaatacaaggacggaaatcacgccctagaacaaccaagaaagtaatcattcaacaaaccaaaaagaagacagccacaagaacagaatgccaactctaacaacaaaaataaaaggaagcaacaattacttttccttaatatctcttaatatcaatggtctcaattccccaataaaaagacatagactaacagactggctacacaaacaggacccaacattctgctgcttacaggaaacccatctcagggaaaaagacagacactacctcagagtgaaaggctggaaaacaattttccaagcaaatggactgaagaaacaagctggagtagccattttaatatcggataaaatcgacttccaacccaaagttatcaaaaaagacaaggagggacacttcatactcatcaaaggtaaaatcctccaagaggaactctcaattctgaatatctacgcaccaaatgcaagggcagccacattcattagagacactttagtaaagctcaaagcatacattgcacctcacacaataatagtgggagacttcaacacaccactttcttcaaaggacagatcgtggaaacagaaactaaacagggacacagtgaaactaacagaagttatgaaacaaatggacctgacagatatctacagaacattttatcctaaaacaaaaggatataccttcttctcagcacctcacgggaccttctccaaaattgaccatataattggtcacaaaacaggcctcaatagatacaaaaatattgaaattgtcccatgtatcctatcagaccaccatggcctaagactgatcttcaataacaacataaataatggaaagccaacattcacgtggaaactgaataacactcttctcaatgataccttggtcaaggaaggaataaagaaagaaattaaagactttttagagtttaatgaaaatgaagccacaacgtacccaaacctatgggacacaatgaaagcatttctaagagggaaactcatagctctgagtgcctccaagaagaaacgggagacagcacatactagcagcttgacaacacatctaaaagccctagaaaaaaaggaagcaaattcacccaagaggagtagacggcaggaaataatcaaactcaggggtgaaatcaaccaagtggaaacaagaagaactattcaaagaattaaccaaacgaggagttggttctttgagaaaatcaacaagatagataaacccttagctagactcactaaagggcacagggacaaaatcctaattaacaaaatcagaaatgaaaagggagacataacaacagatcctgaagaaatccaaaacaccatcagatccttctacaaaaggctatactcaacaaaactggaaaacctggacgaaatggacaaatttctggacagataccaggtaccaaagttgaatcaggatcaagttgaccatctaaacagtcccatatcacctaaagaaatagaagcagttattaatagtctcccaaccaaaaaaagcccaggaccagatgggtttagtgcagagttctatcagaccttcaaagaagatctaattccagttctgcacaaactatttcacaaaatagaagtagaaggtactctacccaactcattttatgaagccactattactctgatacctaaaccacagaaagacccaacaaagatagagaacttcagaccaatttctcttatgaatatcgatgcaaaaatcctcaataaaattctcgctaaccgaatccaagaacacattaaagcaatcatccatcctgaccaagtaggttttattccagggatgcagggatggtttaatatacgaaaatccatcaatgtaatccattatataaacaaactcaaagacaaaaaccacatgatcatctcgttagatgcagaaaaagcatttgacaagatccaacacccattcatgataaaagttttggaaagatcaggaattcaaggcccatacctaaacatgataaaagcaatctacagcaaaccagtagccaacatcaaagtaaatggagagaagctggaagcaatcccactaaaatcagggactagacaaggctgcccactttctccctaccttttcaacatagtacttgaagtattagccagagcaattcgacaacaaaaggagatcaaggggatacaaattggaaaagaggaagtcaaaatatccctttttgcagatgatatgatagtatatataagtgaccctaaaaattctaccagagaactcctaaacctgataaacagcttcggtgaagtagctggatataaaataaactcaaacaagtcaatggcctttctctatacaaagaataaacaggctgagaaagaaattagggaaacaacacccttctcaatagtcacaaataatataaaatatcttggcgtgactctaactaaggaagtgaaagatctgtatgataaaaacttcaaatctctgaagaaagaaattaaggaagatctcagaagatggaaagatctcccatgctcatggattggcaggatcaagattgtaaaaatggctatcttgccaaaagcaatctacagattcaatgcaatccccatcaaaattccaactcaattcttcaacgaattggaaggagcaacttgcaaatttgtctggaataacaaaaaacctaggatagcaaaaagtcttctcaaggataaaagaacttctggcggaatcaccatgccagacctaaagctttactacagagcaattgtgataaaaactgcatggtactggtatagagacagacaagtagaccaatggaatagaattgaagacccagaaatgaacccacacacctatggtcacttgatcttcgacaagggagctaaaaccatccagtggaagaaagacagcattttcaacaattggtgctggcacaactggttgttatcgtgtagaagaatacgaatcgatccatacttatctccttgtactaaggtcaaatctaagtggatcaaggaacttcacataaaaccagagacactgaaacttatagaggagaaagtggggaaaagccttgaagatatgggcacaggggaaaaattcctgaacagaacagcaatggcttgtgctgtaagatcgagaattgacaaatgggacctaatgaaactccaaagtttctgcaaggcaaaagacactgtcaataagacaaaaagaccaccaacagattgggaaaggatctttacctatcctaaatcagataggggactaatatccaacatatataaagaactcaagaaggtggactacagaaaatcaaataaccccattaaaaaatggggctcagaactgaacaaagaattctcacctgaggaataccgaatggcagagaagcacctgaaaaaatgttcaacatccttaatcatcagggaaatgcaaatcaaaacaaccctgagattccacctcacaccagtcagaatggctaagatcaaaaattcaggtgacagcagatgctggcgtggatgtggagaaagaggaacactcctccattgttggtgggagtgcaggcttgtacaaccactctggaaatcagtctggcggttcctcagaaaattggacatagtactactggaggatccagcaatacctctcctgggcatatatccagaagatgccccaactggtaataaggacacatgctccactatgttcatagcagccttatttataatagccagaagctggaaagaacctagatgcccctcaacagaggaatggataccgaaaatgtggtacatctacacaatggagtactactcagctattaaaaagaatgaatttatgaaattcctagccaaatggatggacctggagggcatcatcctgagtgaggtaacacattcacaaagaaactcacacaatatgtactcactgataagtggatattagccccaaacctaggatacccaagatataagatataatttgctaaacacatgaaactcaagaagaatgaagactgaagtgtggacactatgcccctccttatatttaggaacaaaacacccatggaaggagttacagagacaaagtttggagctgagatgaaaggatggaccatgtagagactgccatatccagggatccaccccataatcagcatccaaacgctgacaccattgcatacactagcaagattttatcgaaaggacccagatgtagctgtctcttgtgagactatgccggggcctagcaaacacagaagtggatgctcacagtcagctaatggatggatcatagggctcccaatggaggagctagagaaagtagccaaggagctaaagggatctgcaaccctataggtggaacaacattatgaactaaccagtaccccggagctcttgactctagctgcatatatatcaaaagatggcctagtcggccatcactggaaagagaggcccattggacttgcaaactttatatgccccagtacaggggaacaccagggccaaaaagggggagtgggtgggcaggggagtgggggtgggtggatatgggggacttttggtatagcattggaaatgtaaatgagctaaatacctaataaaaaatggaaaaaaaaaagaccatacttgactgtgtagcaaatttaaggccaatatggaatacaagaggacctcatctccaaaaaatatataaataaataaaataaacatagcttttctggttccaatatgcagccagtgattagaagcactatcccaaagcagcggtctcacgggtcattggccagatctccatcttaaaggcatgctcttcagttatcacatcatacatgtttgtctacattttatttcactgtcaacattttaaaacatggaatcttcataccaaaaatctggctctttgacttctcctgaagcctgagaagctctgactgctgtcccggtttctttcctggtgagcagcagatggtactggacagggtttctctttccacaggacagacgtcctattgcctcacagtctataccaatgcctttaaaacatgattttgtttttaatttggtgtgtgtgtgtgtgtttgtgtgtgtgtgtgtttgtctgtgtgtctgtgtctgtgtctatgtgtttatgtctgtgtgtctgtgtaagaatgtgcatgtgagtgcagttgtccatggagaccaagagatgctgtcagatgcactagagctggagctgcacggtggttttgagctgtccaccatgggtgctgggaactgagctctgcaagagcagtacatgttcttaacctttgagccaagaaagtctccagctccctacacaaaccacttcattagtgcagtcatttatttttattacctatctagccccatacaactatcctgagccatttacttctcgtgtagtctagaaaacagaggcttgtggacaataaaggagaaagctgaaggctttctcagccagggtaataatggtaaaataacttcctccttctctcttccagCCTGAGAACATATTGTGTGTCAGCCAGACAGGGCATCAAATTAAGATCATTGACTTTGGGCTGGCTAGAAGgtaagggtcctggtacactgacaaaattctttcagcggcacctctagttctcttgatgtaagttttgagtttttcttttgaccacttaattcccagcaataacaactgattatttattaatagtgcctaggctataagcttcagtttgtactctgacttgcttttaacttatttatccttgttattctaatctgggttcagctctatggttggttgccttgccttgtcttcccatgtccatctccctgagttcagctactcgtctggtttacatccatctccttctcagagttccaggagaatccccctgcgcctcactatttcccagaatcctctctccctgctggatgtcccacctcctatttcctgcttcagctcattgactatagggtttttttattgacaggtaattcttacaagacattctctctacacttcaatatagttacttgtctgagatctagcatttttttgagtttggggatagatgtaagaaagttctcacatggagattggtggcctttggcttgctatttatgtagtgggtttgtcgtgcaggctccatttgtcctaaaagattgtggggttaactgtacttcaaaccacctgtctaagcagaacaaaatagttctaggggatcgctgagcagggttcagggcggactaagttctaatagcactccattctactagggtctaagccgctcaatacacccacctccatccttacactctgaaaaatcgctgacttacatatgaaaacacgtatgtgacaggatagggcggagccacgcaagtggatctggagccactgaagactacattagaatttagaccaatagtgatacatgacatctttgctcatatggagagagtcatgagggctgaatggaatctaatatgggtaatgcaaactctgttaggccccaggtttcagcacattaagtggtcattgtatacattttaaagctttggtaacctttatttatgtatgtgggagcagggaggaacaattcatgccttaggtgctgtgtggaaatcagagggtagcttccagaagttggttctttccttcctctgtatgggccctgggagctgaactcatcactgcgcttgggagcaagcacctttatccactgagtatctcactggctcttgtacatgactttatatatataaagaattattttttattttatgtatctatgcactacatgtgtgcagtacccacagaaattagaggaggacatcagatgccctggaactagtgttacagacggttgtaactttccatgtggatgctggaatctaggtcctctgaaagagcatcaagcgctcttaaccacctagccatgtctgcagcccttcttgtttattatttccaagatatcttaaagacccttagatttcatacagcctaaagtatacataattttactttccagtcttgacagtctcatgcccatgacaggtgcaattggcagtgtggattcctggaagaggttacagcaaatctatggagcttagaaagactgtccaccagccttctgtctcagttaagatgctaactaacattggttcactaggtgtgtgcccatcctccaagctcccctccaatttttctttcctctaagaatgatcattctctgggaatcacatattttctggatagttctgaacatggtagctgattttcaattctttctgaattttttctgacatttccccctttctttttctttcctccctccttactgttgcgaggaaatattaaaaatgaacccatcaacgccctgtactcctgcttctctcaacccgccaactcccgggcagggctggatcacgttcccgctctagtggaccaccatggcccatgcatgattctctgaactcatttgtctctctggcacagagctcctgagttccttggcagatctctgccaccaggcccacacaataactgcccaccccacagtcagccatttcaacatccatttacctgatagaatcaaaactcttaataaataaatctgattgattaattatatgtgtcaataaattctcaatttacaagaagtcaattcaataatttcagagccaattgataatgataagagctttatcccaattattctaaccttataataccataactgcggctggctaagggccatactggttcacatctgcccgccatcttccttctcccttctatgctctctgactctgtaactcttagtgctgcctcccttttccctgtccaaatacaggcctcctgctgccctatgtgattggacagggaaaatcctgcaacagcttagcccctccctttcttcattcttgtttttttttgggggggtggggtgggggagcaagtttcagctggcttcacacttgctctgcagtgaggctgactttgaccattaaatcttggtcttctttcctctgcctccgcatgctgggattgcagcatgtgccaccacctagctttgttcattgtttgtttttcagacaagatctcattatgtagcgcttggctggcctcagactttgatcttccttcttcagccccctgagtgctaggattatgtgtgtgtgcctctgtggtcatattttctgtagtcttgatggctgcttcccacaaggagctgtctgtgatgctctgagtatcctgcccttcccccatcactcacacagcagctgaactccttgccaggtcagcttctggcttctgtccctgctttcaggaagcatcctaaatgacagtggcagtcttttggggttgcgcctccatgggctgaaatgttacctatttgcaggagtgaaaggcatatttcatcacctccgtgctgttgctataacagaaatttgccaccccaccaccttcagtgagcaatataagccctctacccacacacttgaaaaaccacaatcaatgatgtcggaaacctgcttcactgtttcctaaataatgttttctaaacttgggattattttgcacatatgtgtgtcttatacaagagactgctgctttccaacctagttctcatcaccatctgcccccagcaggcctttttagacccttttgcacactcactgtgtcctcctctccatggagtgcagctgtgtttgtcctctggccctttgcaaacccataatagctgtcttagttagggttttactgctgtgaacagacaccatgaccaaggcaagtcttataaaggacaacatttaattggggctggcttacagattcagaggttcagtccagtatcgtcaaggtgggagcatggcagtatccaggcaggcaaggcacagtcagagctgagagttctacatcttcatccaaaggctgctagtggaagactgacttccaggcaactagggtgaggatcttatgcccacacccacagtgacactcccattccaacaaggccacacctccagatggtgccactgcctgatccaaggatatacaaaccatcacaatagctaaataatttttggcaccctaaaatcccctttttgagatccttgtggtctaacacttgtatcattttgtataataattgtgctggatggaatgcacatacaagatttgcagaacacacttgagtgccaggtgtgcagttgtcatatgaccacttacaggacacactgaattcagagcaagaagcaaccactagaagctcctggcatgagggacgcttcttgtggaccggatctgtcatgagcaggtagagtgaatgtttaccagctcagaagagggcgacagtggggatacaggattgacttgtgatagtttccagtttttacaaattgaggaacccagttagctttagagctcttctgagagcaggagccagtatgaacaggagctgtagaggggtatcatgggagatggcattagctatggcctgagagccagtgagtgtgagcagactgatctagggagagcacagtataagatgagattactaaagaagaatcctgaatgctaggctcaaaagtttgagtgttatgtgataggccaccgaatctcatcacccagtaacttcatgatggacccttgacactagcctgggaagatcagtattttgatcacacaacttggcaattactgcagatcaagtctttaaaaaaaagtctagacagctatttgtgaacatttacctatagaccactatttgagatcattgagctagttagttttaatacacacacacacacatttggcctgtatgtatatttgtgcacatgtgtacagtgcccatagaggccagaagaaggtattgaattccctggcactggagttataatggtcgtgagccgccatatgaattctgagaattgaacccgtgccttttgttttgtttttttagagttttttttgtttgtttgtttatttgtttgagacagggtttctctgtgtatccatgactgtcttggtactggatttgtagaccaggctgccctcaaactcacaaagatctgcctgcctctccctcccttgtattgtgtttaaaagtgtgtgccaccacacctggccttggacctgggtcttaaccaatgagctatctctccagccctcagtgacgtcagatgtgcaccgtgtctctcattctcttcttgtggcagtgacacaggaacagttatggcctagcttggcattggcccagtgaaatcttactctcattctattagcaaagcaactcccatggccagccccagcattagggagtggagctgatttcaaggaatttctacttgaggtggaaggaatcccactctcgggtcacaggtgtgaaaacagggcacagcaaagcacagagcttctcctggagtgtgctacttttcattttcttgactatgtgctcaaaacatcgctggattacataattatgttttattagtcacctctctggattttgttttgttgagacagaggctgttactcaagcttgtctaaactcatcctgtaacttatcctggtctccgactcacctcagtcctgctgtgtcagcctcctgagtattggaattacagtttcagacaccacaccctgctcaccttaatgatttcagcagcgtctgctccatttcacttacactgcacaaaggatctgaattctctacattctagtcaatgcatgctatattttctccctctcttatatgtatgtgtgcacttagtactatagaaatgtatatgggtgcacatgaaagtacattgtagttgtaatttgtatttccctcatgattgatgataatgttcatccctgccttttcttaccatgacccctctagcatatgtgcacaccaacaaagcagtcactctccagaagcttcagccccatatgtttgtacttattcacgcgatttcacgtcaagtttgatgtattggtctccactcatcttcagattgtaaatggatagaaggactgtagttttcttgttatgggttgtaaagtggtgttataatgtgtatggtgaatgccttgacaggccctgccaaggtgtccccctgaggaatcacacccatgacaggcctagagtaaagatttattgagggggaagggagcaggaggggcctggaaaggggcaaaggcagagaaagaaggagagaaaaacagaaagagaggaagagaggtcaggaacacgtaggatcagagagagagggagaggaggaggatagagaaagagagagggagaaggagaaaggagagggagaaaggagaggaagaggaggaggggagaggggagagagggagagaaggagaggggggagaaggagagggagagggagagaaggagagggagagagaggggggggagggagagggagtagtgagcagtctttataggctgctgtacttggatggaggcatgcaggtagctgcaggtggttgcaggtgtctacaggtggatgcaggtggctgttgggtggagcctagcggaattgtctgtaagccaacatggagtggctagaaggcatgtctgagggtatgattattcccccaggaaaccacttgtgtagtgtgaatgtggggctcaggcaacatacctgacaggtagggtgaggaagcttttttttcccaggatctacctttgctccacattctctcccttcatatgtccttaactcttctctcttcctctcagATACAAGCCTCGGGAGAAGCTAAAGGTGAACTTTGGTACTCCGGAGTTCCTGGCCCCAGAAGTTGTTAACTATGAGTTTGTGTCATTTCCAACAGACATGTGGAGTGTGGGAGTTATCACCTACATGCTgtgagtcctggggcggggggcacaggagcagggggctggttctgggtggggcttgggctatccatcttactggtacttttagaagcagaaaaacacaatgtggcaagggtcatcaggaacattgatagaggagcagcgcggtgagagggaagaaaagcagtcagctaaggtgtgctacagatggagcttgcttctagctactaaatgagaataaggacaagaccattccttcacatggttgaggagaaggtcttattgtagatttgagggagagaaatctgaaagagtccagactgaactgggttgttggggtgggaagaaaagggagattgggcaagcagagcaagagaggatctccaaccaaaagcaccaagagtgcatgggaaccgagagaggaaccaggagccataggcatgcacagtcagaaaggctgagtttacataggaaagagaacctgggggaaggagagctggcctttgggaaggagaggtttagtgtagggggtggggtaagccacgggtactgagtactactgggagagatggctaatatctgctttgatgggttaaatagacatctaggttgggtttttgtttgtttatttgattgttgttatgattgttgtttatttccttttgggtggggtggtctttgagatctaacatcacagccttttgctgatgataactgcatctgagctaaaattggtacttgttatgtccaagtcgtagggaccacccccaaagaccaccgaggagacaattccaatacaaacacataagggtctttatcaggagcttgcaagcaagaactctcactgtcaccattgcaacaggtcagaagtgagagcctcgagtctaggggtacagggtattgattgtggttacagcaagcttggggaatttccatatgggtcagcaagctaatattttaaaaactgcatttctggtgtaatctgtaggaactaaacatggttggtgggggccaaaaccacctgaaaaacaggatggctaggttatctattttgtgcaggatgtcttaggttatctatatgtatcttgaccttgttgttgtagcctgactggctgttgctactcaggggtgggaaggtgttgtcataggatgtttcctcaagtggactttgtggttttcctctagggattggagtttagcccctggtcaggagctttaaaaaaaaaaaggacttggttgggctttatagaaatctgctgggacagatgtagactagtgaaagaaggtaaagagctgaggggaagttatttaacttggtgtacatttgagactttgagactagtgatcctggaagttgaagcaggagaatcttaagaccagagactcagagagggacacacacagaaagagagacagagacagagagagagagagaggcagacagacagacagacagaaactccatcctcaggaatatggaagtggtaaaacttaggctgttgattgatatgagtactcatctgtagtccctttgacctgtaaaaggcagaaccaactcagtcagctacctgaagtttatgtgaattttttaagtttaccaaaaaaagatatgtttggatatattagcattaccactcgttgaaatctgtaattcacattgtagaaaaggtagtagattaacgccattgagttgtagtaaaagcttgggaatccaaaaaagtgactccaaagcattaacactttttgctctgtccagagggctgagtgtatagattggctttcctctgtacagagggctgggtatatagattggacattgatattttcagcacaatgagaagcactgttaagtccatatttagaagacaaccaaaagaaatataaactttgagcctgtgattatgataatagcagtcagtgctttacagggctagataatagcttattaggactccactggttgctgaaattgaacttttgaagtcttataataataatagtatatatagagagaaagaaatctgattctcattttttacataccttagacctttacatcttgtatttactttcttagacccttccaactcacataaacctttttcttttaaaccttttcttttccatctaactgtttatcataagacactgccaagggccagcctcagctgttcttctttcttattagtttctcttgaggcatcagagagggaagagcatcagagggtaagacttggtcttatgtgatatttagggttgctgtataataataaaacatttacctattttaaatctaagtcactttgcttctatagctgacctgcctgagatccttttgggccatatactgcagtctctggtaatcattgtaaaacagcagaggattaagtgaaagattaattgctagagcctcctccctcttgtccagatgcctcttgcttgtcaggctagggggaagtttggagcaaaaaacttctattgaaccaggagaagagaatcatgctcgcagaaggaagaacctttacacaagcaaatatgtattaaattcacataaattcatatacagatccatgcgcacacacattcataaatctccatttgaaccagattacatacctatctcataattacatacttacacacacagatccatacttatgtatatgaagcagaagaccaagtgccagtgaggaaagaactcactcattctggatgaaaaatgagctccaacctttactgcatagagaaagaagcttctgccctttcattactaaatgaattaaacccaagtctgaagaagaaagctttgttctctttagtaagactaagcctgccttgctattaagaaaagacctgttttgttccatggtaaagagaagcctacctgttacttctgctcttctttcttcctctttacctctgcattctgcacatttaagttgccttataattttgaagttattccattctgcattctccttctaatct	ATGTCAGGAGTTTCAGAGGAGGACCCAGAGGGTCTGGCCCCCCAGGGTCTGCCAGCATTGGGCGGAGCCTGCTTAGCCACCATGGACAAAAAACTTAATGTGCTGACTGAGAAGGTCGACAGACTCTTGCATTTCCAAGAAGATGTCACAGAGAAGCTGCAGTGTGTGTGCCAAGGCATGGATCACCTGGAACAAGATCTGCATCGGCTGGAGGCCTCCCGGGAGTTGAGTCTGGCAGGGTCTGGCAGCACTCCCCCAACCACGGCTCAGGCCGCATGGCCTGAGGTCCTGGAGCTGGTGAGGGCTGTGCGGCAGGAGGGTGCCCAGCATGGTGCCAGGCTCGAAGCCCTCTTCAAGATGGTGGTGGCTGTGGACAGGGCTATTACTTTGGTAGGGTCCACATTCCAGAATTCCAAGGTGGCTGATTTCATCATGCAAGGAACCGTGCCCGGGAGAAAAGGCAGTCTGGCCGATGGCCCGGAGGAGAACAAGGAGCAAGCAGAAGTTGCTGGAGTGAAGCCAAACCATGTACTGACTACAGGAGGTGTGCAAGCTGACGCCTCTAGGACGCTGTGGGAAGAGAGCCAAAAGGAGGACATACCTGTGCGAACAGTGGAGGGGCTGCCTCTCATCATCAATACGTCACTGAAGGGAGCTGACCTAACCCAGGCAGGAGCCTCACTGAGGCAGGGAGTTGAAGTTCTTGGCCCAGGCCAAGTACCCCTACCCACAGAAGCAGAATCCAGGCTTCCTGAGACAGCCAGTGAGAACACTGGAGCCACCCTGGAATTGTCCGTAGCAATCGACAGAATCAGCGAGGTCCTCACTAGCCTCAAGATGTCACAAGGTGGTGGTCAAGAAACCTCATCCAGCAAGCCTGACTGTTGGCTTTCAGAAGAGGCCATGAGGCTGAGTTCAGGGCCTCTCCCTCAGCCCCTAGGACCACTAACTCCAGACAGTGACATTCACAGTGGTGATGCACTTCCCAGGATCCCTATCAATATGCAAGAGATGGCTACTCCTGGGGAGTTGCTTGAGACCCAAAGTGGCAGTCCCATTGGCTCTGCAGAAGCTCCAGGCCTTGGGACTGTGTTAGAAGACCAGATCCCTAAAGGAGCCAGACCATTTCCACCCCTGCCAAAGAGGAGCAGCAACAATGGTGGCATGAGTGCAGAGGAGGAGATAGGGTCTGGGGCTGAGCCTATGAGAGGACCAAGCTTGGCTACAAGGGACTGGAGAGATGAGACTGTTGGGACCACAGACCTGCAGCAAGGCATAGACCCAGGAGCAGTGAGCCCTGAGCCTGGGAAGGACCACGCAGCCCAGGGCCCAGGAAGAACTGAAGCTGGAAGGCTATCTTCTGCTGCAGAGGCTGCCATTGTGGTTCTAGATGACAGCGCAGCACCCCCAGCCCCTTTTGAACACCGGGTAGTGAGCATCAAAGATACCCTGATCTCAGCAGGCTACACGGTATCCCAACATGAAGTCTTAGGAGGGGGTCGGTTTGGCCAGGTGCACAGGTGTACAGAGAGGTCTACAGGCCTTGCACTGGCAGCCAAGATCATCAAAGTGAAGAACGTAAAGGACCGGGAGGATGTGAAGAATGAGGTCAACATCATGAACCAGCTCAGCCACGTAAACTTGATCCAACTTTATGATGCGTTTGAGAGCAAGAGCAGCTTCACTCTGATCATGGAGTATGTGGATGGAGGCGAACTCTTTGACCGGATCACGGATGAGAAGTACCACCTCACTGAGTTGGATGTGGTCTTGTTCACGAGGCAGATCTGTGAGGGTGTGCATTACCTGCATCAGCACTATATCCTGCACCTGGACCTCAAGCCTGAGAACATATTGTGTGTCAGCCAGACAGGGCATCAAATTAAGATCATTGACTTTGGGCTGGCTAGAAGATACAAGCCTCGGGAGAAGCTAAAGGTGAACTTTGGTACTCCGGAGTTCCTGGCCCCAGAAGTTGTTAACTATGAGTTTGTGTCATTTCCAACAGACATGTGGAGTGTGGGAGTTATCACCTACATGCTACTCAGTGGTTTGTCCCCATTTCTAGGGGAGACAGATGCAGAGACCATGAATTTTATTGTGAACTGCAGCTGGGATTTCGATGCTGATACCTTCAAAGGGCTGTCGGAGGAAGCCAAGGACTTTGTTTCCCGGTTACTGGTCAAAGAGAAGAGCTGTAGGATGAGCGCCACACAGTGCCTGAAACACGAGTGGTTAAGTCACCTGCCTGCCAAAGCCTCGGGCTCCAACGTTCGCCTCAGATCCCAACAACTGCTGCAGAAATATATGGCTCAGAGTAAATGGAAGAAACATTTCCACGTGGTGACTGCAGTCAACAGGCTACGGAAATTTCCAACGTGTCCC	Pass
3356	Q3UJD6	UBP19_MOUSE	10090	MSAGASATGPRRGPPGLEEATSKKKQKDRANLESKDGDARRVSLPRKEPTKDELLLDWRQSADEVIVKLRVGTGPVRLEDVDAAFTDTDCVVRLPDGRQWGGVFFAEIQSSCTKVQARKGGLLQLVLPKKVPLLTWPSLLKPLGTQELVPGLQCQENGQELSPIALEPGSEPRRAKQEARNQKRAQGRGEVGSGAGPGTQAGPSAKRAVHLRRGPEGEGSMDGPGPQGDAPSFLSDSATQVEAEEKLCAPPMNTQTSLLSSEKSLALLTVEKTVSPRNDPVAPVMVQDRDPEPEQEDQVKEEMALGADPTALVEEPESMVNLAFVKNDSYEKGPDSVVVHVYVKEIRRDSSRVLFREQDFTLIFQTRDGNFLRLHPGCGPHTIFRWQVKLRNLIEPEQCTFCFTASRIDICLRKRQSQRWGGLEAPATRGAVGGAKVAVPTGPTPLDSTPPGGGPHPLTGQEEARAVEKEKPKARSEDSGLDGVVARTPLEHVAPKPDPHLASPKPTCMVPPMPHSPVSGDSVEEDEEEEKKVCLPGFTGLVNLGNTCFMNSVIQSLSNTRELRDFFHDRSFEAEINYNNPLGTGGRLAIGFAVLLRALWKGTHQAFQPSKLKAIVASKASQFTGYAQHDAQEFMAFLLDGLHEDLNRIQNKPYTETVDSDGRPDEVVAEEAWQRHKMRNDSFIVDLFQGQYKSKLVCPVCAKVSITFDPFLYLPVPLPQKQKVLPIFYFAREPHSKPIKFLVSVSKENSSASEVLDSLSQSVHVKPENLRLAEVIKNRFHRVFLPSHSLDAVSPTDVLLCFELLSPELAKERVVVLEVQQRPQVPSIPISKCAACQRKQQSEEEKLKRCTRCYRVGYCNQFCQKTHWPDHKGLCRPENIGYPFLVSVPASRLTYARLAQLLEGYARYSVSVFQPPFQPGRMALESQSPGCTTLLSTSSLEAGDSEREPIQPSELQLVTPVAEGDTGAHRVWPPADRGPVPSTSGLSSEMLASGPIEGCPLLAGERVSRPEAAVPGYQHSSESVNTHTPQFFIYKIDASNREQRLEDKGETPLELGDDCSLALVWRNNERLQEFVLVASKELECAEDPGSAGEAARAGHFTLDQCLNLFTRPEVLAPEEAWYCPQCKQHREASKQLLLWRLPNVLIVQLKRFSFRSFIWRDKINDLVEFPVRNLDLSKFCIGQKEEQLPSYDLYAVINHYGGMIGGHYTACARLPNDRSSQRSDVGWRLFDDSTVTTVDESQVVTRYAYVLFYRRRNSPVERPPRASHSEHHPDLGPAAEAAASQASRIWQELEAEEEMVPEGPGPLGPWGPQDWVGPPPRGPTTPDEGCLRYFVLGTVAALVALVLNVFYPLVSQSRWR	9	108369806	108378617	FALSE	CM001002.3	GRCm39	ENSMUSG00000006676	ENSMUST00000006854	ENSMUSP00000006854	ENSMUSE00000634287,ENSMUSE00000486864,ENSMUSE00000489783,ENSMUSE00000471190,ENSMUSE00000470181,ENSMUSE00000469133,ENSMUSE00000448953,ENSMUSE00000350434,ENSMUSE00000242972,ENSMUSE00000242956,ENSMUSE00000242929,ENSMUSE00000221459,ENSMUSE00000221446,ENSMUSE00000221463,ENSMUSE00000221457,ENSMUSE00000221456,ENSMUSE00000221462,ENSMUSE00000221467,ENSMUSE00000448849,ENSMUSE00000221458,ENSMUSE00000448275,ENSMUSE00000221447,ENSMUSE00000221460,ENSMUSE00000221468,ENSMUSE00000221450,ENSMUSE00000392267	1,42,53,96,141,241,315,367,391,430,504,569,614,667,704,741,775,822,861,907,1012,1049,1121,1172,1226,1286	42,53,96,140,240,315,367,391,430,503,569,613,666,703,740,774,821,861,907,1012,1049,1121,1172,1226,1285,1360	108369806,108370167,108370335,108370549,108370763,108371215,108371566,108371826,108372011,108372233,108372736,108373010,108373269,108373504,108374051,108374265,108375095,108375322,108375641,108375879,108376294,108376493,108376791,108377049,108377290,108378393	108369929,108370199,108370463,108370682,108371062,108371437,108371722,108371897,108372126,108372453,108372931,108373143,108373427,108373614,108374161,108374366,108375235,108375440,108375778,108376192,108376404,108376709,108376943,108377209,108377468,108378617	ggaaggaacctggagacaggggtgatgtctgtttcgttgttaagcctatcaccgtgtcttaaaactggagtccactcctcatttttttttttttcgagacagggtttctctgtgtagccctggctgtcctggaactcactctgtagaccaggctggcctcgaactcagaaaatccgcctgcctctgcctcccaagtgctgggattaaaggcgtgcgccaccaccacccgcctccactcctaatctttaaggctgaggagagagagatcgatccttctttaggtggaaacaaaagatcaagtttcaggagctggtttatggcaaaaaataggagccggcaggaagcagactagatgctttagtaccagagcctttctggttagtggcagcacctggggccgttttcagcttcagagtctgcccttctgctgctctgactattccttggtctccctctctgctgcctgactccttcactctctacttgtctggcggtgactaagcagccggcgagagtgaaggaagcagagcaggctgctcagagtgcagacctgtgggttggagccatggctctcatccagaggatgatcctggtcccaggccacaactgccttgacctagcacttcctcagtgcagccttccagcgttgtgggtttctgtagatacccaggaggcgtggcctgaagcacttgccactgcttgaattatttatttcctcacagggtagcctcacagtgcgcatggctgcctcagctggtgagaatcctgcccattagggttcagagaggcctgcgttgctcagcccttgtaggcagggagcagatcacttggccttggcagtgactcgtggtctattttcattaggctcttggttctttgctgaagaatttggccacaaagagttgccaagatagctgggccgggaagaaagcgccgcagccctgacccagacgctgttgccgactctgggccactctggctggctaccaagcggctcaagATGTCTGCAGGGGCCAGTGCTACAGGGCCCAGGAGGGGGCCGCCAGGACTGGAAGAGGCCACTAGTAAGAAGAAACAGAAGGATCGAGCAAACCTGGAAAGTAAAGATGGAGATGCTAGGAGAGgtaggaggggcttttccagagtgcctacggcttcccttatcactggacatgcaagtattggggtgggggtgggggtcctgtctcttcctcctctatcctggtttgatggggagaaaaagatccatggcaggctgggtagaacctgggctttccacctgagagacgtggctaagattaatgagatgggagtgtctggggtctggctcactcattcctgtctgttccttttgttgccagTGTCCCTTCCTCGAAAGGAACCAACCAAAGATGgtgagtactgagtgctacgtgagagaaaggagaatttagctcccatctggagcggtaggcttggctcgtgtacctgtctgtcaccattagcaccttgttgagacccctctgatctctacccctctctccctgtagAATTGTTGCTCGATTGGAGGCAGAGTGCAGATGAGGTGATTGTTAAGCTGCGCGTGGGAACAGGTCCCGTACGTCTGGAGGATGTAGATGCTGCGTTCACAGACACGGACTGTGTGGTGAGGCTTCCAGgtgcgtccgtgtaccccgagaacagggctacctttgagtgctctgatacccccactccaggttacttttgccactctttttacagATGGTCGGCAGTGGGGTGGTGTCTTCTTTGCTGAAATACAAAGTTCTTGCACCAAAGTGCAGGCTCGCAAGGGTGGTCTTCTACAGCTAGTACTACCCAAGAAGGTGCCTCTGCTCACGTGGCCCTCTCTCCTGgtatgttccagttgcgtgtatgggagttggggatacccaatgtattcaacagggcctaattgttatctctttggcagaagAAACCTCTGGGAACCCAAGAGCTGGTGCCAGGTTTGCAGTGCCAGGAGAACGGGCAAGAGCTGTCTCCCATTGCCCTGGAGCCAGGCTCTGAGCCCCGCAGAGCTAAACAGGAAGCCCGAAACCAGAAGCGGGCCCAGGGCCGTGGTGAGGTAGGCTCGGGGGCTGGCCCTGGGACACAGGCAGGGCCCAGCGCCAAGAGGGCTGTTCACCTCCGCAGAGGGCCAGAAGGGGAAGGGTCCATGGATGGCCCCGGCCCCCAGGGTGATGCCCCGTCTTTCCTGTCTGACTCAGCTACCCAGgtaagagttaggtgcctgtttttctatctgggtatttggagataggggaaggaatgtggaccagagagggtaccactggccggaccagagctaatcttgcctctgtttttttttttgtgtgtgtgtgtgtgtgtgtgtgtgtgtgtgtgtagGTTGAGGCTGAGGAGAAGCTCTGTGCTCCACCAATGAACACTCAAACAAGTCTCTTGAGCTCAGAGAAGAGTTTAGCCCTTCTGACAGTAGAGAAGACAGTGTCCCCCAGGAATGACCCAGTCGCCCCGGTTATGGTCCAGGACAGAGACCCTGAGCCTGAGCAAGAAGACCAAGTCAAAGAGGAGATGGCACTTGGGGCTGATCCTACAGCCTTGGTGGAGGgtaacatggggactgggcaggcgggcccccagattgggttgcagggttggtgggtgggcatggagtagtacagtaacaggctagaatttgtcttgggttggtggcactgagccatggtctcaacctagAACCAGAGTCTATGGTGAACCTGGCATTTGTCAAGAACGACTCGTATGAGAAGGGCCCGGATTCGGTGGTGGTGCACGTGTACGTGAAGGAGATCCGCAGGGACAGCTCCCGAGTGCTCTTCCGAGAGCAGGACTTCACACTGATCTTCCAGACCAGgtgtgtggctgaggctggggcaggttcagcagtgtgtctcggatggggatgtgcttcaggcgtttctctttgtccttcctcttcctctgctctgcctcttcagGGACGGAAACTTTCTGAGGCTGCATCCGGGCTGTGGGCCCCACACCATCTTCCGATGGCAGGTGAAGCTCAGgtgggtggtgcgcagccccgtcactgctgccctcacttgggctcccatctctcgggcttgttcagcttctcctgtttcgcctgaagtctctgaactcagcttttccttgacagAAACTTGATTGAACCAGAGCAGTGTACGTTCTGTTTCACGGCCTCTCGAATCGATATCTGCCTCCGGAAGCGGCAGAGTCAGCGCTGGGGGGGACTGGAGGCCCCTGCTACACGAGgtctgcacacgagctcccttcattgcctgagccccacgtggttaggacctccccgcgacttcacacatgctgctaaccaccagccctctcattccccctttttaagGTGCAGTGGGTGGTGCAAAGGTTGCCGTGCCGACAGGCCCAACCCCTTTGGATTCAACCCCTCCAGGAGGTGGCCCCCACCCCCTGACAGGCCAGGAGGAAGCCAGGGCTGTGGAGAAGGAAAAACCCAAGGCTCGATCAGAGGACTCAGGGCTGGATGGTGTGGTGGCCCGCACCCCCTTGGAGCATGTAGCCCCAAAGCCAGACCCACACTTGGCCTCGgtaagaatcctcagctgggggctggtgagatggcttagtgggtaagagcacccgattgctcttccgaaggtctggagttcaaatcccagcaactacatggtggctcacaaccatctgtaaaaagatctgactccctcttctggagtgtctgaagacagctatagtgtacttacatataataaataaattaaaaaaaaaaaaaaaaaaaagctcagctgggatggcacgaatgaggctgcagaacatcagggctcctctgtcatggctcccttccttccgcagCCCAAACCCACGTGTATGGTGCCTCCAATGCCGCACAGTCCAGTTAGTGGGGATAGTGTGGAGGAGGACGAAGAGGAAGAGAAGAAGGTGTGCCTGCCAGGCTTCACTGGCCTTGTCAACTTAGGGAACACCTGCTTCATGAATAGCGTCATTCAGTCTTTGTCCAACACTCGGGAACTTCGTGACTTCTTTCACGgtaggtcagggccaggagactgggatataggcagaggtggtacctctgtctcttacaccactacttgactgttcctagACCGATCCTTTGAAGCTGAGATTAACTACAATAACCCATTGGGGACTGGTGGGCGCCTCGCCATTGGCTTTGCTGTGCTGCTCCGGGCCCTATGGAAGGGTACTCACCAAGCCTTTCAGCCCTCCAAGCTAAAGgtgagttgtgctcacccccccccccacacacacacaccttgtttacagagggacaggagggctagtgagtgtcctgtgagcggatagttaagatttctcactaacactttggcctcttcatctagGCCATTGTGGCAAGCAAGGCCAGCCAGTTCACAGGCTATGCACAGCATGATGCTCAAGAGTTCATGGCTTTCTTGTTGGATGGGCTACATGAAGACCTCAATCGAATCCAAAACAAACCCTACACAGAGACTGTGGACTCGGACGGGCGGCCCGATGAGgtcagttggggttgtcgagtgttgtcttgtgtgtcctggcccttagttctccttagttctcactgtcttccttcagGTGGTAGCCGAGGAAGCATGGCAGCGGCACAAGATGAGAAATGATTCATTCATTGTGGACCTGTTTCAGGGCCAGTACAAGTCAAAGCTGGTGTGCCCTGTGTGTGCCAAGgtacggtgggttccccgagagagatgcccccttgttagttgggctggtttggccagactacttggaaacatttgtgttttcagggaattctgggcaaaatttgggggaggaattgggcagaacctaaaggtgcctgtggttagaagaaatcaggcaaggtaggcgtccagactgaagtcagaggcgtttgtgtgcacaggtgtggtgttgcgaggataagtgaggtccaccaatgttgtgggtaaggttggaaaggcatgtggagagcagatgaagggaaccttggggaaaaggccaagccgccaggagaggggcatcgatctctcctggtggcttctgttcctcagtctagtgctttaccactgaagtttgctgattggctgagagccctgacagccttgactcgtgtgaccccctgtcacctctgcatccacagGTCTCCATCACTTTTGACCCGTTCCTTTATCTGCCGGTACCCTTGCCACAAAAGCAAAAGGTTCTCCCCATATTTTATTTTGCCAGGGAGCCCCACAGCAAGCCCATCAAGgtgagtaaccagcccccttcccttctctccccttctgtctggccgtcctaaggaaacaggactcttcctgtgccccacgctgacttgacctttcttgccaaagTTCCTGGTGAGTGTCAGCAAGGAGAACTCCAGCGCGAGTGAAGTGTTGGACTCCCTCTCTCAGAGTGTCCACGTGAAGCCTGAGAACCTGCGCCTAGCCGAGgtacctgtccttcccaggcttctgcatgtgtggccatgtttgtgaggttgtagttgtttgtgttttgttcttttaaacatttttatgagtgttgtgtctgcttgtctgcatgtatgtgtgtgtagtatgttatgtgccaggtgtcaggttaagggtgttgaaccgcatggaacttgagttatagacagttacaagctgccacgtatttgctgagaatggaacccagatcttttggaagaatagtcggtgcttgtaatactgagccatttttccagttccacttatgtattctttttttccttttctttttttctttttctttttttctttttttttgagacagagtttctctgtgcagccctggctgtccttgactcactttgtagaccaggctggccttgaactcagaaatccgcctgcctctgcctcccaagtgctgcacttatgtatttttttcttctctggataaggcgtttgctagtaatcccaggggtagaggccctccgttccttatggagggtcagtgaggttgatgcctgctcaggctttgtctcaggttctctaaagtgctttctgccccagggcaagcatattcctcttttagtccacatatcatgtcctgccccatctcagtagactccagtgcaggactaagccctccgtggtgccgtgaagcagagctggagaaaggtcgcaccacatgccatatgtgtgtcctttctccccagGTAATTAAGAACCGTTTCCACCGTGTTTTCTTGCCCTCCCACTCACTGGACGCTGTGTCCCCCACGGACGTGCTCCTCTGCTTTGAGCTGCTCTCCCCAGAACTGGCTAAGGAGCGGGTAGTAGTGCTGGAGGTGCAGCAGgtgagtggggccagcctgatgccacagggccctggtgggggcagtcactgctgcctgcccttgctgagccagatgacccaccctagCGCCCCCAGGTACCCAGCATCCCTATCTCCAAGTGCGCAGCCTGCCAGCGGAAGCAGCAATCAGAAGAAGAAAAGCTGAAGCGCTGTACCCGTTGCTACCGTGTGGGCTACTGCAACCAgtgaggagccccatggctctcccctcctattttctctacctgccttttgctttcctgtccttctcaagccctccacccacttctctgttttattgggccttgggggaggcagggctggcatacctagtccccaagggcatcagacaagtccctgataatatagttacagcactcagggctaaccttttctttccctccagGTTCTGCCAGAAAACCCATTGGCCTGACCACAAAGGCCTCTGCCGCCCTGAGAACATTGGCTACCCCTTCCTGGTCAGTGTGCCTGCTTCACGCCTCACTTATGCCCGTCTTGCTCAGCTACTAGAAGGTTATGCCCGgtaagagcccagaggctggactggtatacacagggagcaggtgttccaagtgtgacaccagtgggtcagagttcttacttgccttgctgtctgctgccagGTACTCTGTGAGTGTATTCCAACCGCCCTTCCAGCCTGGCCGCATGGCTTTGGAATCGCAGAGCCCTGGCTGTACCACGTTGCTTTCAACCAGCTCTCTGGAGGCTGGGGACAGTGAAAGAGAACCCATTCAGCCTTCTGAGCTCCAGCTGGTGACCCCTGTGGCTGAAGGGGATACAGGGGCTCACCGAGTATGGCCGCCTGCTGATAGGGGTCCTGTGCCTAGCACCAGTGGACTCTCTTCTGAGATGCTGGCCAGTGGGCCTATCGAAGGTTGTCCCTTGCTTGCTGGTGAGAGGGTATCTCGGCCTGAAGgtaggatctgctaaaatgctttgggtactgcactgaagtgttgggaaggctgttcccaccagagtggacaggtgagcactgatgagtgtgctttgtcttagCTGCTGTGCCTGGGTACCAACACTCAAGTGAATCTGTGAATACCCACACGCCCCAGTTCTTCATCTATAAAATTGATGCATCAAACCGTGAGCAGCGGCTGGAGGACAAAGgtgcctgatgctgtgggtgggagtcatagggtagcttgtaccacctgctctgcgcagctatgtgaccatggtccctgcttctctctagGGGAGACACCATTGGAGCTAGGTGATGACTGTAGCCTGGCTCTGGTGTGGCGGAACAATGAACGCCTGCAGGAGTTTGTGTTGGTAGCCTCCAAGGAGCTGGAATGTGCTGAAGATCCAGGCTCTGCTGGTGAGGCTGCCCGTGCTGGCCACTTCACCCTGGACCAGTGCCTCAACCTCTTTACACGGCCTGAAGTGCTGGCACCTGAGGAGGCCTGgtgaggattgggcagcaagcaggtagttgaccatggtggagggaaacttgctgcttctgactcctcctctgtcgctcacagGTACTGCCCACAGTGCAAACAGCATCGTGAGGCCTCCAAACAGCTGCTGTTGTGGCGCCTACCGAACGTGCTGATTGTGCAGCTCAAGCGCTTCTCCTTTCGTAGTTTCATTTGGCGAGACAAGATCAATGACTTGGTGGAGTTTCCTGTTCGgtgagcaatgagtgaggcctgctgactgtggacagggcacaggtatcggggcagcctgggctcccgccaactaactgcctcacccttctctgactgggactacagGAACCTGGACTTGAGCAAGTTCTGTATCGGTCAGAAAGAGGAGCAGCTGCCTAGCTATGACCTGTATGCTGTCATCAACCACTACGGAGGCATGATCGGTGGCCACTATACTGCTTGTGCACGGCTGCCCAATGATCGCAGTAGCCAGCGCAGTGACGTGGgtgagggcacacacagccagcaggataggtggtagggtggtggtccaggccgtgttcatactcttcccaccctgctctagGCTGGCGCTTGTTTGATGACAGCACGGTGACAACAGTAGACGAAAGCCAGGTCGTGACGCGCTATGCCTATGTTCTCTTCTACCGTCGTCGGAACTCTCCTGTGGAGAGACCCCCCAGGGCAAGTCACTCTGAACACCACCCAGACCTAGGCCCTGCAGCTGAGGCTGCTGCCAGCCAGgtgaggcattggggaggcctaacaggttagttgggggacagagttggggccttcaggtctacagaatttatagactgggttcttcgacattcaggtctcacccagagacatcctggaagatagcctagggacacagtcaaaggtgtacatatatataaacacgatgccaccagtgtgcacaaaagaataggtcaaagacttaccctgagcacaccaggcaccgtgctttatacagacttaaccctgttgtcccctggctctccctcatagtctccatatgctggcctcgagcccatcgtttgtggtcaccctcctgttctgatgtgtatttgagatattccctatcagagatggctgctgcctggattggctgtcacactctctgtggtgaacaaatgtccctactgaaacgtcaggctcttctgtgtcatttgctgacactgttccgtaggtccatgagcacagtcactttgttctctggaacagctaccttctttctgttatccatattcccttgagacctccctgtgtcaggctcagagacacaacacagtggtcaggatctggactttggtaatcctgaggagattgccatgggttggctacgtgtcctctgtgagctggtcccttctgtgggatgtctggactaaagcctgaccaggtaaacgccacacccttgcccatgaaaacctccatgtggattgaaggctgtctacaggaggtcaagactgtcaccattcttataccctagtgtgctcagcttagaaatctgcatcctagctacctaccaacttccctgctgcttgatctggaacgtgggggcttacacccagttaccttgatgggactgtcttggctaggggtctcagggaaactgggcctccccatcctctgggtgctgatggccctttccacataccatagGCTTCCCGGATTTGGCAGGAGCTCGAGGCCGAGGAGGAGATGGTACCTGAGGGGCCTGGGCCTCTGGGTCCTTGGGGGCCCCAAGACTGGGTGGGGCCCCCGCCACGTGGCCCTACCACACCAGACGAGGGTTGCCTCCGATACTTTGTCCTGGGTACCGTGGCGGCTTTGGTGGCCCTTGTGCTCAACGTATTCTATCCTCTGGTATCTCAGAGTCGCTGGAGAtgagctcacctgcaggcacctgctgtgagctggcctacctgtctgctcaccaggtcatgcctacctttgtggtgggaaacaactctgggctctgagcctcagtgtatgtatctggtgggagacttgtggggactgcagtctctgcaggggcagagtatcctagggtgtgtgtccatccagttgtctgtcgtcctgtttctctgacccttgtcctagggcttggccctgctggaactatttcctgtatttaaagtgttaataaaatgagtattcaggcccaatcttgtctctctgtctaaatgccgctgctgtctgcgcctgcctgggggcccttccttgggtgcaggggctctgagccagcacccgggatgccaggcagtatgctgggcagcccccaacccgtcctcgtattctgttgcagggactaggccctggccaggcccccgaggtggcccccacgcggacagcccctgaacgcttcgccccccctgtggaccgcccagcccccacgtacagcaacatggaggaggtcgattagcaggtccctggctgatggagggactgggtttgggaggtcccctacagagggccatctctgacatttttttcttctgtcactcagaggacactggctctaccaatgggaatttggggggacatgatttgagggtgggaacctcgcaagttgtgacctcttgttaacttggtccccagattagtaggccttggcctttccagctgccttcagtgctgcgtgtttggttctcagttgtaccttcaattctttctgacctgcattacaaacattataattttattctaaaaattgtaattttttgcattttggaagtgactgctgctgtttaaatatattttaaaaataaataataaataagctgacttagtgactgatccacaacatgttatggctccctccccgccctcctcatctggttgtgtgtttgtattaaagatcccgaaattctctgatccggggag	ATGTCTGCAGGGGCCAGTGCTACAGGGCCCAGGAGGGGGCCGCCAGGACTGGAAGAGGCCACTAGTAAGAAGAAACAGAAGGATCGAGCAAACCTGGAAAGTAAAGATGGAGATGCTAGGAGAGTGTCCCTTCCTCGAAAGGAACCAACCAAAGATGAATTGTTGCTCGATTGGAGGCAGAGTGCAGATGAGGTGATTGTTAAGCTGCGCGTGGGAACAGGTCCCGTACGTCTGGAGGATGTAGATGCTGCGTTCACAGACACGGACTGTGTGGTGAGGCTTCCAGATGGTCGGCAGTGGGGTGGTGTCTTCTTTGCTGAAATACAAAGTTCTTGCACCAAAGTGCAGGCTCGCAAGGGTGGTCTTCTACAGCTAGTACTACCCAAGAAGGTGCCTCTGCTCACGTGGCCCTCTCTCCTGAAACCTCTGGGAACCCAAGAGCTGGTGCCAGGTTTGCAGTGCCAGGAGAACGGGCAAGAGCTGTCTCCCATTGCCCTGGAGCCAGGCTCTGAGCCCCGCAGAGCTAAACAGGAAGCCCGAAACCAGAAGCGGGCCCAGGGCCGTGGTGAGGTAGGCTCGGGGGCTGGCCCTGGGACACAGGCAGGGCCCAGCGCCAAGAGGGCTGTTCACCTCCGCAGAGGGCCAGAAGGGGAAGGGTCCATGGATGGCCCCGGCCCCCAGGGTGATGCCCCGTCTTTCCTGTCTGACTCAGCTACCCAGGTTGAGGCTGAGGAGAAGCTCTGTGCTCCACCAATGAACACTCAAACAAGTCTCTTGAGCTCAGAGAAGAGTTTAGCCCTTCTGACAGTAGAGAAGACAGTGTCCCCCAGGAATGACCCAGTCGCCCCGGTTATGGTCCAGGACAGAGACCCTGAGCCTGAGCAAGAAGACCAAGTCAAAGAGGAGATGGCACTTGGGGCTGATCCTACAGCCTTGGTGGAGGAACCAGAGTCTATGGTGAACCTGGCATTTGTCAAGAACGACTCGTATGAGAAGGGCCCGGATTCGGTGGTGGTGCACGTGTACGTGAAGGAGATCCGCAGGGACAGCTCCCGAGTGCTCTTCCGAGAGCAGGACTTCACACTGATCTTCCAGACCAGGGACGGAAACTTTCTGAGGCTGCATCCGGGCTGTGGGCCCCACACCATCTTCCGATGGCAGGTGAAGCTCAGAAACTTGATTGAACCAGAGCAGTGTACGTTCTGTTTCACGGCCTCTCGAATCGATATCTGCCTCCGGAAGCGGCAGAGTCAGCGCTGGGGGGGACTGGAGGCCCCTGCTACACGAGGTGCAGTGGGTGGTGCAAAGGTTGCCGTGCCGACAGGCCCAACCCCTTTGGATTCAACCCCTCCAGGAGGTGGCCCCCACCCCCTGACAGGCCAGGAGGAAGCCAGGGCTGTGGAGAAGGAAAAACCCAAGGCTCGATCAGAGGACTCAGGGCTGGATGGTGTGGTGGCCCGCACCCCCTTGGAGCATGTAGCCCCAAAGCCAGACCCACACTTGGCCTCGCCCAAACCCACGTGTATGGTGCCTCCAATGCCGCACAGTCCAGTTAGTGGGGATAGTGTGGAGGAGGACGAAGAGGAAGAGAAGAAGGTGTGCCTGCCAGGCTTCACTGGCCTTGTCAACTTAGGGAACACCTGCTTCATGAATAGCGTCATTCAGTCTTTGTCCAACACTCGGGAACTTCGTGACTTCTTTCACGACCGATCCTTTGAAGCTGAGATTAACTACAATAACCCATTGGGGACTGGTGGGCGCCTCGCCATTGGCTTTGCTGTGCTGCTCCGGGCCCTATGGAAGGGTACTCACCAAGCCTTTCAGCCCTCCAAGCTAAAGGCCATTGTGGCAAGCAAGGCCAGCCAGTTCACAGGCTATGCACAGCATGATGCTCAAGAGTTCATGGCTTTCTTGTTGGATGGGCTACATGAAGACCTCAATCGAATCCAAAACAAACCCTACACAGAGACTGTGGACTCGGACGGGCGGCCCGATGAGGTGGTAGCCGAGGAAGCATGGCAGCGGCACAAGATGAGAAATGATTCATTCATTGTGGACCTGTTTCAGGGCCAGTACAAGTCAAAGCTGGTGTGCCCTGTGTGTGCCAAGGTCTCCATCACTTTTGACCCGTTCCTTTATCTGCCGGTACCCTTGCCACAAAAGCAAAAGGTTCTCCCCATATTTTATTTTGCCAGGGAGCCCCACAGCAAGCCCATCAAGTTCCTGGTGAGTGTCAGCAAGGAGAACTCCAGCGCGAGTGAAGTGTTGGACTCCCTCTCTCAGAGTGTCCACGTGAAGCCTGAGAACCTGCGCCTAGCCGAGGTAATTAAGAACCGTTTCCACCGTGTTTTCTTGCCCTCCCACTCACTGGACGCTGTGTCCCCCACGGACGTGCTCCTCTGCTTTGAGCTGCTCTCCCCAGAACTGGCTAAGGAGCGGGTAGTAGTGCTGGAGGTGCAGCAGCGCCCCCAGGTACCCAGCATCCCTATCTCCAAGTGCGCAGCCTGCCAGCGGAAGCAGCAATCAGAAGAAGAAAAGCTGAAGCGCTGTACCCGTTGCTACCGTGTGGGCTACTGCAACCAGTTCTGCCAGAAAACCCATTGGCCTGACCACAAAGGCCTCTGCCGCCCTGAGAACATTGGCTACCCCTTCCTGGTCAGTGTGCCTGCTTCACGCCTCACTTATGCCCGTCTTGCTCAGCTACTAGAAGGTTATGCCCGGTACTCTGTGAGTGTATTCCAACCGCCCTTCCAGCCTGGCCGCATGGCTTTGGAATCGCAGAGCCCTGGCTGTACCACGTTGCTTTCAACCAGCTCTCTGGAGGCTGGGGACAGTGAAAGAGAACCCATTCAGCCTTCTGAGCTCCAGCTGGTGACCCCTGTGGCTGAAGGGGATACAGGGGCTCACCGAGTATGGCCGCCTGCTGATAGGGGTCCTGTGCCTAGCACCAGTGGACTCTCTTCTGAGATGCTGGCCAGTGGGCCTATCGAAGGTTGTCCCTTGCTTGCTGGTGAGAGGGTATCTCGGCCTGAAGCTGCTGTGCCTGGGTACCAACACTCAAGTGAATCTGTGAATACCCACACGCCCCAGTTCTTCATCTATAAAATTGATGCATCAAACCGTGAGCAGCGGCTGGAGGACAAAGGGGAGACACCATTGGAGCTAGGTGATGACTGTAGCCTGGCTCTGGTGTGGCGGAACAATGAACGCCTGCAGGAGTTTGTGTTGGTAGCCTCCAAGGAGCTGGAATGTGCTGAAGATCCAGGCTCTGCTGGTGAGGCTGCCCGTGCTGGCCACTTCACCCTGGACCAGTGCCTCAACCTCTTTACACGGCCTGAAGTGCTGGCACCTGAGGAGGCCTGGTACTGCCCACAGTGCAAACAGCATCGTGAGGCCTCCAAACAGCTGCTGTTGTGGCGCCTACCGAACGTGCTGATTGTGCAGCTCAAGCGCTTCTCCTTTCGTAGTTTCATTTGGCGAGACAAGATCAATGACTTGGTGGAGTTTCCTGTTCGGAACCTGGACTTGAGCAAGTTCTGTATCGGTCAGAAAGAGGAGCAGCTGCCTAGCTATGACCTGTATGCTGTCATCAACCACTACGGAGGCATGATCGGTGGCCACTATACTGCTTGTGCACGGCTGCCCAATGATCGCAGTAGCCAGCGCAGTGACGTGGGCTGGCGCTTGTTTGATGACAGCACGGTGACAACAGTAGACGAAAGCCAGGTCGTGACGCGCTATGCCTATGTTCTCTTCTACCGTCGTCGGAACTCTCCTGTGGAGAGACCCCCCAGGGCAAGTCACTCTGAACACCACCCAGACCTAGGCCCTGCAGCTGAGGCTGCTGCCAGCCAGGCTTCCCGGATTTGGCAGGAGCTCGAGGCCGAGGAGGAGATGGTACCTGAGGGGCCTGGGCCTCTGGGTCCTTGGGGGCCCCAAGACTGGGTGGGGCCCCCGCCACGTGGCCCTACCACACCAGACGAGGGTTGCCTCCGATACTTTGTCCTGGGTACCGTGGCGGCTTTGGTGGCCCTTGTGCTCAACGTATTCTATCCTCTGGTATCTCAGAGTCGCTGGAGA	Pass
3357	Q3UJU9	RMD3_MOUSE	10090	MSRLGALGGSRAGLGLLLGTAAGLGFLCVLYSQRWKRTQRHGRSHSLPNSLDYAQASERGRQVTQFRAIPGEAGDAAILPSLSQEGQEKVLDRLDFVLTSLMALRREVEELQRSLQGLAGEIVGEVRSHIEENQRVARRRRFPFARERSDSTGSSSVYFTASSGAALTDAESEGGYTTANAESDYERDSDKESGDAEDEVSCETVRMGRKDSLDLDVEAASSPAAAALEEDDSSGREDVQLVLLQADELHQGSKQDKREGFQLLLNNKLAYGSRQDFLWRLARAYSDMSDLTEEESGKKSYALNGKEEAEAALKKGDESAACHLWYAVLCGQLAEHEGISKRIQSGFSFKEHVDKAIELQPEDPRGHFLLGRWCYQVSHLNWLEKKTATALFESPLSATVQDALQSFLKAEELQPGFSKAGRVYISKCYRELGKNSEARKWMKLAQELPDVTNEDSAFQKDLEELEVILG	2	118987025	118968186	TRUE	CM000995.3	GRCm39	ENSMUSG00000070730	ENSMUST00000094695	ENSMUSP00000092283	ENSMUSE00000382028,ENSMUSE00000346769,ENSMUSE00000381067,ENSMUSE00000344158,ENSMUSE00001278489,ENSMUSE00000598307,ENSMUSE00000598306,ENSMUSE00001282439,ENSMUSE00001290829,ENSMUSE00000598303,ENSMUSE00000598302,ENSMUSE00000598301	1,63,127,175,271,305,325,351,377,410,428,455	63,127,175,270,305,325,350,376,409,427,454,470	118987025,118984563,118984000,118978075,118976921,118973169,118970816,118970602,118969931,118969573,118968908,118968233	118986839,118984371,118983857,118977790,118976819,118973109,118970741,118970525,118969833,118969520,118968828,118968186	aaagcagcaacatacaaagcaaagatagcagaaatggtatgtatcagacccagtttctctgtggagccctggctgtcctgaagcttgctctgtagactatacagtcctgattagattcgaactcgcaatgatcctcctggtccaggggccctggcttgaagaggatttttgaaaacttgtaggagtcccagcgatgtagggacatcttatcgataaccaacaacttactccaatttcatctagcagtggcgctgttgtttggggtttgactggaaaaatcggtaaacgactcagctgaaaataaagccagtgttaagaagaggtgggggtggtggcatcttccaggtataagcagcgtgagatttgcggagcacattctggccgtagcaccgggtaaagtccacccagaggctcggacactagacagcccaacccaccttcgcggccccggtaaccgcacagcgtccattcgccgatgtagccccgcccacagaacccgggtgggaggcagagcctcgtgcgtcatctccacgcgcgtctcaccgtgcgcggagcaggtggcgcggattaaggacgtcaaaatcattgacagagtgaaagcgcggtgcctgctgctgccatggtggctggtggctgggtaagggtctgagttggtctcctgcgggcccagcgtggcttcggggggcgccggaaggccgagagtgtgcagccggctgcgaggttgtcacgtacagggtgttgggaggccaggggcgcggaagccggactgcactgggcaggggcgcgttggaccggcgctgctgcctcttggcagggcgtccgtctgcgccgggggctgcggcacccgcgggctggacctgggtgagccgggggctgcggcaccgtccggccggacctgggtgaggccgtggctaacgggttctgcctcgggggtggagggccggcctcatgactctctctcggttcgctcctgtttcttacgcgggctgcaggtacactATGTCTAGACTGGGGGCCCTGGGCGGCTCCCGCGCCGGGTTGGGACTGTTACTTGGTACTGCCGCCGGCCTTGGATTCCTGTGCGTCCTTTACAGCCAGCGATGGAAACGGACCCAGCGCCATGGCCGGAGTCACAGTCTGCCCAACTCCCTGGACTATGCGCAGGCTTCAGAGCGTGGACGCCAGGgtaagagcacaggtcataacttactgatggcactggggctcgggctgtctttcgcagagcaggatggcggggcagtggaaaggctgagtttcacagttttaggaaaaactcaccaaaaaggaaagctgtgccctttcctccgattccaggaaagcttggtgcaggactgtagctttcacttttagttctggtcgcgcccatgaatgtgtacggagggcatttgagaagtgctgggtgaggggtgtgtttgacagaggaagagtctgaaagaaggaaaaagaaataatctcattggaattaaaagttctggtggcgtgaatatatgtatccagatatgaagtcgtgtttggagagtaatccaagtttgaaaaatcccttttatgaagaaagattcatagggattgtgtaactttctcgaggttgttacagagtaagaggtaaagctggacccagtcgtctggtccagtggactttccacagcacaggctgagagcacattcatgcaactcaagccaaatggttgaaagccagcagtgacagatgaaatggatttcgttttgtaaaaagtcttcaggttaagtcatttaagcagagcagctggggctttgaatcgctccccttatttgggtgacagaggctcgtgtagcccccctcgttccgtgctgattggaaatgttttctgtgaccactgcactcatatatcttctgattcagtgctaactgggaatgtgagttctgcaagagtgtctgcgcacttatcaccctaggttgcagctgtcagcgtctgataacatagtggtaacgtggcagggccagtgacctggctttctcctcacttgtactttgctcatttgttatgttttagcagttgtctggcctcccatgaggatgggagaaagcctacgcattctagttatcttccttggtgtaccctggcactgctggcctagatttcctctaacgagggatgtatgcatgtctgctccatggggcctgccgtcttccatattgtatattctagtccagttgctttaaatgtctaccaagttcctaattcattcacgctcagttcagggtgagaggattcagcttggtaactattttcttacggagcttggccagtttttttccatggaccttttcttggtgactgttcattttctttttgctctgctctgatgagattaattatggcctcaagagaggcagttactattcactcagagatcaggatttgaacaaacccagtttttgttttactgggtagttggtgttgactacctggtatttagcactataaggccagagactttttttttcctttttgtatttttgagacagggcttaggtcatatagcttaggttagcctcgaatactgtctagctgaagctagtcttaaactccttaccctcctgccaccacctctgaggctatcactcctggccaaaggttttctttgactatagcagagcagctgccctgccttgtaggtaccacacccttgcaggcattgtacactacctgctgtgttctaaaggttcttcaagtagtgtttctttagagactgtgaccttagaggttgtgtgtgtctctgtgtgtgtgtgtgtgtgtgtgtgtgtgtgtacacgtgtagacacaccagtatataaacattccacagcacttctgtgtgcaggagctgattcctgccccccccccccccatgttggtttaggctttgaacctaggctgtcagcctcagcagcgagtacttttacccactgagccatcttgttggttcagattttaacgtttgctttcttttttctgaatagtgacttgtctacgacttagctgtgaaatgtatgctcccagaggctcaaattcttttctgtgaattgaactccaggagaaggaaatggcccagctcatgtctcatgcctttaaaccctacatagttcccagacggctggagttacatagaccctgtctcaaaaaacaaaaaccaaaaccaacaacaacaaaaaaccaagagggctggacagatggctcagtggttaggagtactaaattctctttcagaggacctgggtccaatcccagcccccacatggcagctcacaactgtctgtaaccaggggatccgactccctcatccatgcgagcaaaacaccaatgtacataaaaacaaacaaacagaacaacagaagcaagtgctctagaagtctagatttgaacggttttgtttctttccctcactatatctcatgggtatctctgttcgccttgcttcagTGACACAGTTTCGGGCTATCCCAGGTGAAGCTGGAGATGCTGCCATACTGCCCAGCCTCTCACAGGAAGGGCAGGAGAAGGTGCTGGACCGCCTGGACTTTGTGCTGACCAGTCTTATGGCGCTGCGGCGCGAGGTGGAGGAGCTTCAGAGAAGCCTGCAAGGACTAGCTGGGGAGATTGTTGGGGAGGTCCGgtgagtggctgggtctcttgcttgacttttcctatggcttttcagctaggatgtgttctgctctgctctttgtggttctaaacaagcccatcctatagctgctgacccagggtggaggaggctgcgcgtctggttccttcctttccctaatcgcgttgctcctgctgtgccctttggcctattgaagcagcccaacctcgattcttcccagtttagtctgccaggaggtagcctgaagcgctgtccttagtctcctgagagcaaagactcagaatcttctcctttcttgatgctttaatgagggaggaaggaggaagagacaggctgtgtgagtcctaatgtgcactctggggtggtgcctgttttccagCTCTCATATAGAAGAGAACCAGAGAGTGGCCCGGCGGCGCAGGTTCCCTTTTGCCAGAGAGAGGAGTGACTCCACGGGCTCCAGCTCTGTCTACTTCACCGCCTCCTCAGGGGCTGCACTCACAGACGCCGAGAGCGAGGGAGGgtgagtagtctctcctggagggcgtgtgcgtccagcgacattgtacttgtcaaaacactatctatcaacatccaaaacacggtgccgtcaatcctttttgaaaagttggggtatgagtgaacagaaagagcttcctggtgtgtgtcatccagatgtaacatggggatgttagtggtggctctgtgtacatctgttagttttatgaggtgactttttaaatattgttttaaaaactacattttattttatgtgtatattttgcctgtgtgtatttaagtgcactgcttgtgtgcctggcgcctgcagagtccagaaaagggcaccaggtccccgagaaccatagttacagattgttgtaaacagccatgtgtgttctggggactgaacttgggtcctctgcaagagcagcacgtgctctcccacgctaagccatctcttcagcctaggggctcttcttttcactccattttttaaaaagatttatttgttgtatttatatgagtacactgtagctgtcttcagacataccaggaaagggcaccagatctcattaaaatggttgtaagccaccatgtggttgctgggaattgaactcaggacctctggaagagcaggcagtgctcttaaccaccgagccatctctccagcccttcacgccatttttaagggcatttttccgtgccatcacaagcgttgtcttagagctccgcttccttccttggtggctgagcagggtgtgcccgacctggaggcctgtcctgtgctccctgcagggtgcaccgacctggaggcctgttttgggctccctttccccaggcaccgctctcctctcggtgtgtctggcctgcttgctctggcatctggacaccggggaggtgactctcaagtgctcagcagatctgataagaggatttcctgtgaagtaggacagcggcaagcagaacaggatcttccaactttggtcagggctttttacttttaagccacagctccattctgaagctatggtctcaaggacagtctgatgtcactggtggcagctgctatgtatgtggtgctggtgccagtcatccagcaggtccactgggtgacctctgctgacctttgtttctccttagggaatagacacgtgagagagtagtggaggtgttgggtccaagtggctgagttaaccagagcgtgcctatggcagctaccagttacactcttgaacacttgtaacactagctaccgtttatttttttgcttcctcagatagtgtgctaagcgccttagtggtattttcttacttcatcctcatggtaattctgtggcccaggttctactcttctgtttctcagatggagagcttgagctttgtcactcagagcagtgttatacaacgtccaggctcagacttagcccggcttctgtaaatctcctctgtcctaacaagctggcttatctgtgatctgaggagtggcacacagggcttccataggcacatatgtgaccagatgcaccagctccctgcccgtgaaaggcctgaatgcagtagtcatttggctgtgtttaggggactgttgttttctcctgctttgtcctgtttttctcttcatgttggggatcaaccccagaccctcccgtatgctaagcaagtgctctgccatggggttccatccccagcccttcatttggctttcctacaaaaattaagaatacatttactgtcccttttcatgtccctgccattgatctttaatggaaaaaaaaatttcccctgagttagggtttctcaatgtagccttggctattctggaactcaaactgtaccccaggatagcccctgagatccacctgtctctgcctcccgagtcaagatgtgagccagcactgcttggccttctggcagctttgatttctgtttaggtgtctcttgaaataagtgaagtagttatttgttggtgccaaggattgaactcagggcttcacatatgctatgcccaggctgttaatgagtacccagcccaaaccagcggaatctggctatggacctccagacaaattactactgtctgggtgtctgatttctagttgtgtatttgatggatagtagaactagatttgttttttgtttttttgtttttccagacaggatcttattatgtagtcctagctgtcctggaactcactctatagagtagactgacctcaaactcacagagatcctcctgtttcttcctcctgagtgctgagatagaactagtcttttcagtttacctaacagtgctctgccaggagcttccttaactcatgttagaggaggggaccaaaatgacacatttgggatgcaaagaaagactgatagtgctgggactaaggtcatgcttgcgaagcctgaggaactcggtcacactgggactaaggtcatgcttacatggcctgatggactcagtcacttggatggagactgagagactgacggtggagttatttcccatgtgtatgatctatgtgcgtgtgtatctgggggttagaggaggactaagggcgttctgttatatcaccctttgctttatttcccccagacagctctagtggctaggctggtggctagcaagtcccagtgagcttcctgtctttgcctcctgtagcatgggttacaggtactcaagtcatctggcttctggggatgtgaactgaggtcttcatgattgggcagcaagcacatggtacatgctggtaattcagcattcaggagtctgaggcaggaggatcggaagttcaacgccagcctagaattacagtagtaagtttgaggttagtatagaatacttagtaagatcctgtgtctcaagaagtgacctaaacaaattagtctcctggagtcagtgggtcagagtaggtgccttactgcatgcggtgctccctggagcatcctggccacgaggagcaggtagggcaacagaggggtggatggctttcttagctacagctgcactgggctcagccccatgactgatcctgtggcataggaaagctgctggtggtacaaactgcagcttagctggctgctctcgggggcagtggccatagtgagtaagtttttgtctatacagtacatgtgtatacatataggtctttatgacctatatggtacatgccatatagttcaaagggaaattctgaaaggaggtcacacactctgaagtggctttaagcatgtgtaccttagggaggtaggaatttctttgagggatgatttggtaggctagtctatggagagttaaactttctgtttttcttttccgagactggtttctctgtgtagtcctggctgtcctcaaactcagggacccgcctgcctctgcctcccaagcacagggattaaaggatatgccaccaccatcaccaccagctacagtctctttttaatgtttatttttatttataaatctttttacactgatttaatttcttttgtgtgtgcatgcacaagtatgtgccacagttgtgcagcagaggacggaggaaaactgagagtggattctctcctttcgtcacgtgggtcctgagctcaacttcagccatgcttagtcccatgtgcctttacttgccaaactgtctcttaccctggattctgtctttcttccagtaacaaatttgtctttttagatgctgactgtcagtggcgaaagcagagtcactgtgcaggcgtatgaacttattccccgggcatcgtaccaaacgtggcttgatatttttcctgaagaacccaacgtgcctttgaatcccagcttccctggcatccgagccacgagttctcatctttactccttggtctcttgtctcctttccttcaggtcttaacgtggcttatctctactgctgagagtcacaggcttaggacctaggcttgctcctgactctgtcccaggctcagctctctaatgagctctagtgagctttaggagtaaagaaagcagtcagttagcagcaggcacaggcatttgggaaaccaagtctttaatttatcagctctctgtgggaactgtttctcttgcatgcttatctcaaaagccttggggcatggcaaccagtgaaatcctgtctggtagatttccacaaaggttggaggtagaaggtaagggaatgttgtaaatagtgtgaataaccctggcacatagcagatctctttttaggcccttaaaagccatgaggtgggcttaagcttggtgtgataggtggggctgaggtgcaaaactctccctgttagccttcttgctccatggggctctcacccaggtggtggtggggtcccgtctcacctttttagctgcttggcttttcagagttctggcctgtgagcctcagggaaaaggcaacagagccagagcagtgcattctgggagtgctggaggcacaatctcctatctgaactccctcagcctagctctcctcttgtagcaaagaaaagcaagctctccacacagctgcgttacttacctactttactttggccctggctaggcagggtggagaccatggcttggttttctcacttgggcaggttattgtctgagctcagctggagtttctctagcttgccctctttcctcaggactcagattggttatgaagtctggtactttccctaggtcttttaatctccaagttcttcctgcaaatgtgtgtgtgtgtgtgttttcaggacaggatttatctgtttagctctgactgtcctgcaactcggatctatagaccaggctgtccttgaactgggattaaaggtatgagccaccactgcctggctcatgcaggttcttgtaattgatgctttggatgcttttcagatagaaggaagctgctctaaacagtagtagccacatgcttagactggggctccgataatatctactccctggtgccctcaggagcctccccgagaggctctctggatgacagtgcttttgcctacagcattcggacagatgttaggctgtctcatgtgggcagagactctttgtttggttgatttctgttggctacagggaatctgcctttattcttcactccagggaagaaggttggctcccaaatgaaatgtaaaatctttcttgtgcttctggagggttctcgggtatctgtttctggcccctggaaatcctctgttgtcccaggcccatttcttgtatgatttaactagtagttggttagctgctggtgaacagagaactaagacacttagcttcctctccggtgttggctcctagaaaccacctggcttcagcagccatggagacgatgttctagaggggtgtttgcatccacttcatgttccctagactccctctaccgccattgaggtttgattgtaaacttggccgcagctacacatttgagagagaaattggagaaatgcgtgggtgctgctcacgcctcagaggctggagccacgcaggcagctcctggcaatgtgttgtgactgagatgaagactaccaaacccctggctctaaaacagttccttccctagttttctgcagttggagtagtagctaaacagggattttatacttgaccctgaccggcacagcaccctagctgcctgtaaacttcttctccaatcatttccctagcttatagtccaagttttctcttgaagactagtttctgcccttacataagaaatgatctggctcagtggacagtgctgaatagtcctcctcctgtggctggagaacaaaccctagttttgagctaagtaatcctcctttaaccctgtcccttaattctctgccagTTATACAACAGCCAACGCGGAGTCTGATTACGAGCGGGACTCCGACAAGGAGAGTGGAGATGCTGAGGACGAAGTGAGCTGCGAGACCGTGAGGATGGGGAGGAAGGACTCTCTGGACCTGGATGTGGAGGCGGCGTCCAGTCCGGCGGCGGCCGCCTTGGAGGAGGATGACTCCTCAGGCCGAGAGGATGTGCAGCTGGTCCTGCTGCAGGCCGATGAGCTGCACCAGGGCAGCAAGCAGGACAAGCGGGAAGGCTTCCAGCTGCTGCTCAACAATAAGCTGGCGgtgagactgcctcctccctcgaatctgacacccacggggaatgaaaacacccacggggtttccaaccctacaaagcaacaagggaaaggcgataggggtgagagggctgcttctgcacatatcttgctaggttgcttatcctttcccagagaggtcctgaagctaccgtactgcttattgtagcttctcacttggttttctgcctcgtgtacaattccagggggccctgcctcgctagcggggtggaggggtgtgggtgggggtgggaggaaagtgcaaaggactagaatacttgtgcctccccccaactccaccacaccctgttccttcagttttccttgagagagttgaatctgcatgccctacttgaaatttctattataagtgacactgtgtaggtcattcaacaattccctcaggctcacaagccaaatttattatgtaaattcccccctaaattagacaccccccgccccttgaggcagatttaactaagtagccgtggatggcttcagacttctacagatccaccttcctctgcctcttgagtaatgggattaaaggtgcctgccaccgtgcctagcagaattcccctttgtattaaacattccatgtcagcctaaacttcttttgctgtgtctcatatcttcttggagttgacctttcctcctggcattattaggagactaatacgttcttaccccatgattgtgcaagctatcaattcgagataatatcttcagttaactgcctgatgtcagtgattataccactgtcttggaaacaaacctacagtgggggggggggtggcgcaactggggccgccattcttcatggctgaggagactcattcctgtttggtctatagTATGGAAGCCGACAAGACTTTCTGTGGCGCCTGGCCCGGGCCTACAGTGACATGTCAGACCTTACTGAGGAGGAGAGCGGGAAGAAGTCCTATGCCCTAAATGgtaagtgctgacaggggcccgacgggagtgtagccagctgcttgcagatacagctgcccatttgcccaaggcccaggggagccacaagatctgtcaggacaggaatagtatagttccttagcagggacaaactacctcccaaggccctgggcctcctctgagatagcaggtctgcttttctgctcttggcagtgagtagcacggtgcttgtcgtgtttcatgtccacaccatggccacgctagtctttgctttgacttcccaaccacaaagaaaggcgccataatcttaaccaaagaaaggtttgcctgctccttaggaagcttgagtcggcaaggcagagagtctgagactgagtgtagtatgtatgtagccatctagagaagaagtttggaagattattgctggcttctgtaagtctccagaatccatttactaagtctgtttcctaagtctctattttggaagctagaattcaattgaactgtgccagtcttaggacttggctttgtcagtcatgaagtaagagaatctagaactttaaaaaaaaaaaaaaaaaaaaggatgacttgggtgtggcagctcacaccataaccctaattcttgggggttgaggcaggagactgccatgagtgggaggcagcctaagttacactgtgagtttcaggttcagttattacttagtttttctcttcaaaagtttctgctttcagctagaaggaggatcatgaatttgaggccagtctgaactatatgagacactgccttaaaattcctggagacaggtttagctgctctggaactggctacacagactgggctggcctccaactttatcagcaatcctgtacctctgcctctatcccctagggctgtaccactacactcagggaaaagtttgtgggtgttgaagatatgactcagcaattaagactactggctgctcttccagtgacctgggatcagtttccagcactcacatggtggctcccgttgtaggggatcagatgccctcttctggcctttgtgggcatgacacacatgtggtgcatagacatatctataggcgaaatatgcccagattttaaagattgttttacttcttagatttcaggtgatagttctagttgtgctgaagtttgaccaaaggatttcctctaaccatctctcccctctccccactggactttattcttattaaaagtctgagctggatgtggtaacacactgctgtgatctcagcaccgggaggcccatgcaagtgtaagatcagctcgttgtacatagtgagttccaggccagctaggcacctccaatcttccagtcttccatgaagatcttatggaggggatggattaacaagcctccccacgccttttttagacttttctaatgcctgtaatgaatttattgacacatatacaccattatctctcctggacttggcagacctgctagtgctcatcaacataagatgcctctctagccgaaataactgaaagttttttgtttgttttgtcttacactgggcttgaacttctgactcccctacctctcaatgcccagattacaggcacacattactgtatccagacagagttgagtttttaatatacaagccatgggtagtcactttcctataagccttttttttttttttttttgacagtgtcttatgacatagcccagggaacttgagatcctcctgccttagccttctaggatctgggattacaggcatttgttccactgggaaatgtattttaggcatgggcatgtatgctatggtgtacatgtggttatcagaagacaacttaagggaatagaactcaagttgttaaccttggcagcaagtgccttaatccactgagccatcttgtccctcacttgggagtcgtgacatcatcaaggtgtgtaatctcatggtctgacatcttttcccatggaacactgtttttcataggatatacaaatgtgttccaaaacatgctatggaagttgaacaatttttgccctgagttttctaaatcagcttttttgttctgtaagactcccttttaatacaagactattgatacatttggatgtaattttaatttcttcagcttacatacaattatatttggttttctttttgatttttcaagacagggtttctctgtgtagccttggctgttctggaactttttctgtagttcaggctggccttgaactcagaggtccacctgcctctgcctcttaagtgctgagatttaaggagtgcgccaccactgccatccagtttatatttgtgtttcttcccaattttctttctatttctccatgagagtgtgggtgcactcatagcccagggattccatctctgtctcccaagtgctgggattacaggcaggctgctgtgtccgtctaagacatggatgctggggacttaaattatagtcctcacacttccacagcaagcacgccatccacttagccatcagccctggtttgtaaaaatctttttaaaaaatggttgacttatttttacgtgcactgattgttttgcccacatgtgtgtctgtttgaggctgatggaatgccctggaaccagagtagagactgttgtgagctgctatgtgggtgctatgaattgaacttggggcctccagaagagcagctggtacttttagtcgctgagccatctttagccacccccaaactttttttttttttaaagatttatttattatatctaagtacactgtagctgtcttcagacacaccagaagagggtgtcagatctcattacagatggttgtgagtcaccatgtggttgctgggatttgaactcaggacctttggaagagcagtcggtgctcttaatgactgagccatctctccagcccacccccaaacttttttagaagacagtttcaatatgtagtccagggtaacctcaaatttatgaccttcctgcctcagtctctgaatgcttggattataggcttttgctgcctcaattggctttttaaagaattttattagcctggtgatggtagcacatacctttaatctgcacttgggaggcagaggcaagtagatctgagtttggggccagcctggtctacagagtgagtttcaggacagccagggctatgcagagaaaccctgtcttgataacaaaacaaagaattttatcaaattacaaatacttttatgaataaaatataaataatatatataatcttagtgatacataaacatctttaagcctgtttacagtcttttcagaataaggtctgttggagacagtttctgttgcttcctttttcatatttgaaatgcaaaaattgacttcaaaagaacatcaagtaggtataaaaagatggtgggttggagccaggcgtagctcatgtactcagtacttgggagcagaatctcaagttcaggggcagtctgtgttacatggggagcccaagcctcaagttcaggggcagtctgtgttacatggggagcccaagcctcaaaacaaaaataaacacggagagagttcaggctcacgctggtagagaggctgtatacaaccaaagtggtcattcgtttttcctggactgttgcttgtggcagtgcttggggcctgtatttactctggatctacctgtcttccagGAAAAGAAGAAGCAGAGGCTGCTCTGAAGAAAGGAGATGAGAGTGCTGCGTGCCACCTGTGgtaataatatcctgaagttttaggggagccagtgtaaaccctttctttaccctggccagaggcaattgcttcaggaaccaggaaggggagcactgttctgaatttctgcaggcctctaaaaccctaggcaggggccagggaggtgtgctggagggcaaggcagggaaaatacaagctgtgttctgctggggctaagaggattgaatatcgttccaagagtcactcgctacagacctggttctccgctcttcagagaagctgggataacttgcatttcctgtcctgcaaaagctctttccccagctgtgatccctggctggtggcagacattggcttctttgcttggtttgcatgagaaaaagatgtgagcttatacccaggaagttgaacagttgacttattagcttattggcctgagggtgtggtgcagtggtaggatctttgcctagcacacataaggccctgggttccatactcagtaccacacaaaaataaacccaagagactctcatagtggtctctaggagacaccttctgccaacaggcatgcgccaaggcctcatgtcttgggccctgattccagcatctgtcttggtttttaaaaaaggttcattcttcttccactgtcctctgcttttcaaatctctaccctcagatgtaagctgagaggctgtgtttttccatctatggctgaaactttccgtgcaaaggttctgctcagaagccaggtaactttctaggtaccattgctttccctgggctctcaagaatgaaaagctagtcctaaggaacagcagtttggaaatgagcccctacaagtgtccaatacatctcctacccccaagatacttagcaagtgtatgcagaaggaacttgggcatgggaagtcatccattgtcaactgcttctagtactgggtattgtgggcagagctcaggtagtaaggtcttctggtgtctatgttcgtgtggtgctggggactgaagacagggtcttgtccagtgagtgcatcctaccactgaattcagttgccctggaaggtttgtttgggggttatgagaggctcaagtagataaaggcacttgcagggcaagtctgctggagccctgttcatccccagaatacatgtcaccgtgtcaggagagaactgaccagagttgtcgtggacctccacgttgtgcgttgtggaatgtgtctgctagagatgtagttcagtggttagaagcacatagtgctcttcctgaaaattccatttcagttcccagctccccaatcatagtggctcatgactgtctgtaattcaagcaatctgatacctcagtggacatgtgctcatatgcacatagccatacacagacaaacataaaaaaaaatcttttaaaaaaaggttggatactcctggcttttcaaatggcacttgtcattaaacagagatcttacatttgctgggcaagtaagtactctaccctggagctacatttcccagccacaatgagacaaagacttgacttgttctcctgacagggaggacgtaggggctaaaatagagctttcttccccttctccattggttcccaagtttaacaaaaatccttgaacatctcatttgaccatgctgagaacataattcttcctaatgatacacgacccgtatgtttcttaagctagagaccttttagtgcgcatatggtcattaggtattgacaagaacgcacttagacctcctggagtttgatgctgacttttcagattgtggtgttggaagtcactcagagcctcacacgatggcagatcactaagctgtaatctatgtttccaagttgtaacaatacttgtgactatgctctatgaaaatagggacatttaaagatccaggtcaagaccttgtctgttttttgttttacacaggagttttgctatgtagctagtctagtacttgctgtacatgagacaagccttctgccttagcctttgtgagtggtgtgattactgaaatgtgccatctcacccgaataaatgttctaacataaaggagagatttactcagggtgggtggtgtccaggcagggagaaaaagggcattaaaaaaaaatacttagaataattactttggagaattgtaagcctaagtattaactgagaccatgagtctaagaagagagaattctttacagatgaaagatacatttttattgtgcttaagtagagcggaggtgtagctgccctgggtggcacacattctcagcactgatagtccagtccttgtccctgagcttgctgcttcccccctagGTATGCAGTGCTCTGTGGTCAGCTGGCTGAGCATGAGGGCATCTCGAAACGCATCCAGAGTGGCTTTAGCTTCAAGgtgaggacaggcttctcttcccttgtgctgcccagtccggttcctttcgcccttaggctggcttcccacagcctcagggctttgctgctcttttctcaacaactctaggtttgatgttaatttgtattttctcctcagGAACATGTGGACAAAGCCATTGAACTTCAGCCAGAAGACCCCAGGGGTCACTTTCTTCTTGGCAGGTGGTGCTACCAGgtgagctatagtctaaggcccaagatgttcctgtcacacccatctccagcaaggtcttcctggtctgactcttacttcctctgaactgcccgtgctgttggtagatgaccctgttgcatgtagcccagcgccctcaactcgtgctcttctgccttagcctaagggctgtgaatgataccctgtctagacactgcttttaatgcagaacattttgtatttaccattcccaaacacactttgtaatagtgctggtgactaaatctaaggagtcacatgtgctaggccctctgctactaaagctacatgttccaagccaagaaacgatatacatttgtatgtgtatgtatgtgcttgggtacgtgtggatgtacacataccatgggcgcatgtggaagtcagaggacaacctaaggaagttggttctgtccttcacctatgagtactgctcaggtctagggttggcagcctgaaactggccttttggagatgggatttcatatagccttattctacctatgaactgatagcgtcttcatctagaatgttaggatcacaagcacctgataagtcacaccttcattttttgatggcagGTTTCTCACTTGAACTGGTTGGAAAAAAAAACGGCTACCGCCTTGTTTGAAAGCCCCCTTAGTGCTACTGTGCAGGACGCTCTGCAGAGTTTCCTTAAGgtatgaagggaagggtgggtggaagctacagtggcttattcttgggatccttgatggggaagatgtgtctcctagttggggacaattctgtatttaccttattttgagggaaaatcaaaattactttgagtttataaagatgccaatttccagacataataaatcaatcttgtgattattatatagagctttctaatacgtgtatttcagcttgaatttatgaacctctttaaaagtgatttttttcttcttcttccagGCTGAGGAACTACAGCCAGGATTTTCAAAAGCTGGACGGGTATATATTTCTAAGgtaaattcatctttaacctagatggaaatacttatattttatttatgggacttttttttggggggggggtgtcgagacagagtttttctgtatagccctggctgtcctggaactcactctgtagaccaggctggcctcaaactcagaaatccacctgcctctgcctcccaagtgctgggattaaaggcgtgcgccaccactgcctggtttatggaatcttttaacactggggattacaaagtctatgtatgctctgccactgagccatctatgccactaaactcctattttttttttgagagctaatattgagtggtatgctagtaacaacagtcccaatagctcagacaactgttacagcaatccccccatccctgcttcctaaatgttgaggttacaggtgtaagccgccatatctttttttctttcctttctcactttggagacgaggtcttgatatgtagaccaggctggctgagaatgcaggagatccacctgcttatgtttcctgaattaaaggtgtgcaccgtcatcctcagcttctgggcacatacatacacatgggtctttctgatctctttgttaagttctaactgttctttctttcttagTGCTATAGAGAATTAGGAAAAAACTCTGAAGCTAGAAAGTGGATGAAGCTGGCTCAGGAACTGCCAGACGTCACTAATGAGgtaaaaaaaattttttttaaagacagtgtttcaaaatgtagtttaggctggcttctatctgaccacagcctcccaagtactaggatcacatcaatttacaacctaggtggtaatactttgtgtggggaggccacggcatatgccaggactcatatggtcagctctcgccttccacctcgagacacggttcctttgttgttggccactgtacatgctgagctagctggccagagatcttcaggggattttgttcccttatctcccttaagagcactggccgcagtggctgttactgcccttggcttggatgtgggttctgagcttagcacactcacaccctagaactaaaatggccaatgctttatttactcacatcttcccaggtgcctttttgtgtggagtctcttacatgctcctctcccagggcaggagacagattgcatagactctaagccatcatggggaaagtgaggaggaaggctgctaccagctcagtaaaacagaaaagggtcccttgtcaacttctagtgatttgggaaaaacttaattctgattctagtatagatttactagatttgttttcttttatcctagGATTCAGCTTTCCAAAAAGACCTGGAAGAACTAGAAGTAATTTTAGGAtaataatcacacttcaatgacgtgggggctactccttaaatgtggaaaagaaatcaagttgcttttttcctctgtgactcccccatggagttcaggaagccaagcaaggtgtcctggcccctggagatctgactgctaacaccaccatccctcagctttttatgttatcagttaatttattctaatctcctaccttaatttaaattgggggaatttaaattacttgcagctaaggtttctgctttcttcctcttaagtgaattcttgaaaaatcaagacagtatagccatagggtttagtgtggacccagcccagaaggccaagagctgagaatgaagtagcagaactgtcttccagctgccagtgaggtggatggacttcagagccacacaacagagcataggacttgtaatcttttttgctaatattcaacatgtatttattgtcctttaatgtcacaccctacctacgaggacaaaaggagccagcacagcccaggtactgccctcctaccacccatcatgtatataatacgctccctgtattcctgggtgagggctggaccatggactggagacctggcagcttttgggatgacaacgctggcaaagggtctatgaatctattttgaaagtgacttatctggagaggtgcctggagtatttttggtacaaatctgaaataaactaaagttgattacaaggatatgttttgactgtttctgttatttttgacaacgtcagagaaagctgacaacgaaagcagcatatcacagtctgagcccccctgtgtgtgaatgtgtgttgtatatgcctgaaggaggccagactcagtctgaagctgaggtaaggcactccgagccgcctctcatggggactgggactcagacgcgggttatctggaagagcagcaagtgctctaagctgataagctctcgattcaggacaaagtgtttcctaccaaattctagaaaacttgggtttgagacaagaaattctaa	ATGTCTAGACTGGGGGCCCTGGGCGGCTCCCGCGCCGGGTTGGGACTGTTACTTGGTACTGCCGCCGGCCTTGGATTCCTGTGCGTCCTTTACAGCCAGCGATGGAAACGGACCCAGCGCCATGGCCGGAGTCACAGTCTGCCCAACTCCCTGGACTATGCGCAGGCTTCAGAGCGTGGACGCCAGGTGACACAGTTTCGGGCTATCCCAGGTGAAGCTGGAGATGCTGCCATACTGCCCAGCCTCTCACAGGAAGGGCAGGAGAAGGTGCTGGACCGCCTGGACTTTGTGCTGACCAGTCTTATGGCGCTGCGGCGCGAGGTGGAGGAGCTTCAGAGAAGCCTGCAAGGACTAGCTGGGGAGATTGTTGGGGAGGTCCGCTCTCATATAGAAGAGAACCAGAGAGTGGCCCGGCGGCGCAGGTTCCCTTTTGCCAGAGAGAGGAGTGACTCCACGGGCTCCAGCTCTGTCTACTTCACCGCCTCCTCAGGGGCTGCACTCACAGACGCCGAGAGCGAGGGAGGTTATACAACAGCCAACGCGGAGTCTGATTACGAGCGGGACTCCGACAAGGAGAGTGGAGATGCTGAGGACGAAGTGAGCTGCGAGACCGTGAGGATGGGGAGGAAGGACTCTCTGGACCTGGATGTGGAGGCGGCGTCCAGTCCGGCGGCGGCCGCCTTGGAGGAGGATGACTCCTCAGGCCGAGAGGATGTGCAGCTGGTCCTGCTGCAGGCCGATGAGCTGCACCAGGGCAGCAAGCAGGACAAGCGGGAAGGCTTCCAGCTGCTGCTCAACAATAAGCTGGCGTATGGAAGCCGACAAGACTTTCTGTGGCGCCTGGCCCGGGCCTACAGTGACATGTCAGACCTTACTGAGGAGGAGAGCGGGAAGAAGTCCTATGCCCTAAATGGAAAAGAAGAAGCAGAGGCTGCTCTGAAGAAAGGAGATGAGAGTGCTGCGTGCCACCTGTGGTATGCAGTGCTCTGTGGTCAGCTGGCTGAGCATGAGGGCATCTCGAAACGCATCCAGAGTGGCTTTAGCTTCAAGGAACATGTGGACAAAGCCATTGAACTTCAGCCAGAAGACCCCAGGGGTCACTTTCTTCTTGGCAGGTGGTGCTACCAGGTTTCTCACTTGAACTGGTTGGAAAAAAAAACGGCTACCGCCTTGTTTGAAAGCCCCCTTAGTGCTACTGTGCAGGACGCTCTGCAGAGTTTCCTTAAGGCTGAGGAACTACAGCCAGGATTTTCAAAAGCTGGACGGGTATATATTTCTAAGTGCTATAGAGAATTAGGAAAAAACTCTGAAGCTAGAAAGTGGATGAAGCTGGCTCAGGAACTGCCAGACGTCACTAATGAGGATTCAGCTTTCCAAAAAGACCTGGAAGAACTAGAAGTAATTTTAGGA	Pass
3358	Q3UK10	B9D2_MOUSE	10090	MAEVHVIGQIIGATGFSESSLFCKWGIHTGAAWKLLSGVREGQTQVDTPQIGDMAYWSHPIDLHFATKGLQGWPRLHLQVWSQDSFGRCQLAGYGFCHVPSSPGTHQLDCPTWRPLGSWREQLARAFVGGGPQLLHADTIYSGADRYRLHTAAGGTVHLGIGLLLRHFDRYGVEC	7	25380812	25385716	FALSE	CM001000.3	GRCm39	ENSMUSG00000063439	ENSMUST00000108403	ENSMUSP00000104040	ENSMUSE00000676626,ENSMUSE00000474425,ENSMUSE00000676625	1,30,72	30,72,175	25380812,25382716,25385406	25380899,25382841,25385716	gtgtcagaatatggaggtccttttttcccctccagctacaacatagagatgactactatgggagtccctttaggtgcccgtttagtgtcggctggctccattctggctgtgatcctgaacaggaaaggtgttttgttttgaggaagcaaagagcatcaatagatttgcttattgcgtgaagaagatatggagaggaaacagttggcgttctaacttcctcaactgctgatagagataacccgccaggcctcccactctggggcgtaaggcgtcgcaggagcaagacctatgcaattctcgcaaaaaagtcccgaatgaccgcgtccatcacgactacgccccgccccccagagggcagctatagcaccaatcatcagcacgcagggcgggctcaggggaggaacctgctgttgccccagcaacagtcggggcaccccaggagagcgaggctgcggatctatctacctcagatctccctccgcctggaagggcccgggaggggagcgagactagtctcgacggcgcccgcaaagaagcccgtgaactaccatccccgaggcagctttcacttctaacggtcaagtacgcggaggtaggaatgacgcatgcgctacgcctacgggcaagggtaaagcggccctacacccgagacgagacgcatgcgccttttgaagcttggctgatctgccgcgaaggggcggggccttgcacatgtgggcggggccacaaccctggggcggggctttctaagcgtctgagccttggtttatttattggtgcaggttcccacacctctgggagacttccccatttttcttgggcttttctggggacgtggcttgtatctgtgatgaaggccacattgtcagtgggttggtggaactagcttagaatcacagtgctgttctttatgtgataggcttcagttttcccagctgtcagatggaaataatacagttacctcacagggttgtgattgaatttttcctttcctagagccATGGCTGAAGTGCACGTGATCGGGCAGATCATAGGGGCCACCGGTTTCTCGGAAAGCAGCCTCTTTTGCAAGTGGGGCATCCACACAGgtatcctcctcacaccttgttcatctcccaaacaatacccagctccctcccctagcctaagtctccatgttccttcctcgattctccaatgaactcatactgtttgcttctctttatccttgtctttcatgttatctcaccatcggaaaacatagcccctaagcatatggggctgtgacatagaaaacacgcgcgcacacacacacacacacacacacacacacacacacacttcctgtcctcaggccagtagacaaactaggtgtgcttatgcatatctgtaattccagcacctaggaagccttctattacaagtttggggccctgtctcaaagaaaagagcacaaaatatatacaagattattgtaagttctagggaaaaaaagaaagtgatgtgctgggggctgatttgggatgtggaggtctgagatcagagaaagcctttctgtgcaagtggcacttgaattggggggcaggaggaaaacagccggaaatgggcacccagtagcagacgtttcagggcaaaaggaacagccgctgccaaggccttgaggcaagggaacaggatgggaccagtgaggcttgagggtggggagcggcagtggcagatgagtgacaggatccaggtcacacatgggccttcgtggcaacagtgaggagtctgaaagcttcgtgtgtgtgtgtgtgtgtgtgtgtgtgtgtgtgtgtgtgtgtgtgtgtgttgggagggggcagttagaatcccagagagcagataaggtgaaggcattgcccagagcgtttagcagagcatctggggtgtagtgctcagtatgtgggcactgcttctccttgctcctcactggggttgtgatgtgctcgcagatggtgcccagtctcttcttggtctttgacggaggcttctgaatgtggggtgcatagaggaaggaaaatgctggggatctcgtcacccggggagcgtaggtcatccttagctacgacagaggtttgaggctagccttggctatatgagaccttgtcttaagaaaggaggctctctgttggtgctgagagtgcagctcatcagcagagcatagagcgtgtgcctctggatcacatcgccagctgcagtcatgaggattaacaagtgaataatattttaaaaattcatagttcatccttgctatgtgagtcctctcataacttgtgagattgtgttttttgtcgcttgttttatagacagggaaacagagagaagctactctgccagggttgcatcaacttgggctggggagtgtagactgttgctagagagctcttgcatatgtactgctctaggttccatccctaacactgcaaaatacagaacacatatatgaatcgtgccaggatttctacacgggattctctgtgtagccctggcagccctgggaactccttctgtagaccaggctggctttgaagtcacagagatcagcctgcctctgcctccccagggctaagaccaactgtgtgcaccaccactgcctggctttattctctctcacgtgctcttcaacccctccaatttttctttagagactgagacccacattgtagcccatgctgacctgacactcatcaggcagcccaagaaagccccaaacaaactcccaagtgctgagatttcagatgtacactgccagtgccaagatctggatccagacacttggctctagagtctacactgtgtaactcccactcccagataccagagggaacaaactcattgccacggcaggtccccttcttgaaggttgctatcccccaaaccctgatgtcctggttctcattacagGGGCCGCATGGAAGCTCCTCTCAGGTGTACGAGAAGGCCAGACACAGGTAGACACACCCCAGATAGGGGACATGGCTTACTGGTCCCACCCCATTGACCTGCACTTCGCTACTAAAGGTCTCCAAGgtgggtacaggatgacaggatggggaggggcagtcaaactaagaggagctgggcttggaacaccatggctgtctgctccctgtactttgtgggtcccttttctggtacagcctcccctagagcagtgcatttgaggcctcacccgagctattcagaaccctaggcctgtggaatgtgccggaggttggggtagagaagatatcaggaagtgggggtcaagtgggaggggcctttgactaacggccactgaggaggctgcatagggtaaagagagatagatagggaggagagggacaggaaatgggccagttgccgttgctcacacaggcagaggttctgctcaaaggggaagtgagtcttcgagggaggaggagggtatcatgtcagtgcagcttttctggttaaaacacagcagattctgggaatgaggactgttgactgagcctacgtctgtccagcttgagcagggacatccccaactaagaaggaccctccaagccctgtcatcaagggttccattataggtagaagatagacctgtttccaaatgtggccagcacagaggccctggaaacacagaagtcatctctgattggtcccatggccttatagggcagagcagttagagttctgctgtaaagggccaagagaagctaactaggcccaaggacaaagacagagggtggagtcagagagctggagccaggtagaaatggggaggtgtgtcctgggtattcgctgtctgtgggtgagaaggacagtgggggatgaggcggcagggacagaatgtaaggcctcgcctgcaaaggcactaagactgattctcgaaggctctggggagcccaagaagaaatggatggatcagattctccttctgaacaattgtactagtttgtgagggtgatacgttggaagttttcctcagtcctggccttagctgtcttcctccctgtttgcttccttcttagtctctcagctcaccaacaaaccctggcggctctgaaacccacttttgtttctcaccccatcccacccagccttctctgtccatcttctctttccgggaccattttttgttttttgttttgttttgttttgttttgtttttcaagacagggtttctctgtatagccctggctgtcctggaactcactctatagaccaggctggcctcaaactcagaaatctgcctgcctctgcctcccaagtgctgggataaaaggcgtgtgccaccacgcccagccttctgggaccattctttctttctgtcttcactgtgctctcagggttggatactggactggaccctgggaggacctaaatacagcatgttcttcctctgtatggaacctgcctgcaggcctcctatcgctcaagagaaaagccggagccttctctggcgtcacaggcctatggaatctggctgtcacctctgtcctttgttccccacgactccccgttctagcctcattggccccaccaggctagctcctacttcggaacttttgcactgactggatctgtcattcccctaggtgcctagagagcccacttctttaagcatttatgttgcatcctggttggcttgtttgctttttgagatagagtctcagaacatagtccagcctagcctggggcctcagcagcccaagtgtgtgccaaaatgtcacccttcagatatgtagccctggttgtcctagaactcattgtgtagcccaggctagccttgaacttctggggatcctcttgcctctacctcccaagtgctggcattccagctgtacactgcagtgttcagccccaaatgtcaccttctttaggaaagcttccttcagctgctccccaattttccaaactacatctccacccctccctttctggctgttgtttttccccagagcggttatcaccatatgacataccctataatttacttatttactatgttggttgtctaggatgtcagcttcacggggcaggaatttttgtctgctgtgttcattgctgtgtccccagcctggagaacagggcctgccaggggagggcttagggttggggggggggggggctgggctgcatctccaagcattggactgtcaggctgggacactcagctgtgcattgaggccactagaaacctaacgaaggggagagatggctccactggggaagaaaggaaatctgagtcaggtgcgtgagagcaaagcaagtccatgaggaggagggcggaaggggtctaagctgaggtgctgacctgggggcctgggagagtgaagagaccacaaagggaggtcagacgaggccagacttgacttgagaggttggactttgttctgtggcccaggggagtcatgggagggttttgagcaagagggtaatgtggattgctctagattcctgtgactactatgtggagtgagtgggagatgagaacccagagaggaaattcaggcaataatccaaggtaaaagtactgtgcgaggtctccagtggtttcaatgctgggaacccgggagcagggttctgcccctttgtccttttctctaacgcctctcctcccgcagGTTGGCCTCGACTCCATCTCCAGGTGTGGTCCCAGGACAGCTTTGGCCGCTGCCAGCTTGCTGGCTATGGCTTTTGCCATGTGCCTAGCAGCCCAGGCACTCATCAGCTGGACTGCCCTACATGGAGGCCCCTGGGCAGTTGGAGGGAGCAGCTAGCACGGGCTTTCGTGGGTGGTGGGCCACAGCTGCTGCACGCAGATACCATCTACAGCGGGGCTGACCGCTACCGCCTGCACACGGCCGCGGGTGGCACAGTGCACCTTGGTATCGGCCTGCTGCTGCGCCACTTCGATCGCTATGGAGTGGAGTGTtgagggacttcattgctactaatcgccatcatccactgagcacataatggcacagcagtgaagcaggcacgtggactctggagactgtcagtcctgatcacccccaagtcatggcccctatgccatggactgcaaggccaggaactcccctgtggcccatgctccactgaactacggggtagaaagggctgtgggttggagggacatgagcagggcccactgtttggactgtcgggggcacttaataaaagcgtgtatttctcatgggtaaggtgcctccttgtatccgctaaagctctcagacgtcggtctccttatttcactctccttgacactctcatccgcaaagtctgcccctgcctttcgctctccaccgcctaggtccccacttctaatacaggactctgttttctcacgaagtcccaatttttcctttgacccttcaacaactcccaaatccaccggggcgctttggttggtcaccggctttagtagtgctccgccgccaggaggcagcaccctggaggtggggcgaggccggggtgcccgccccctccccgcagggctgaagggaccccccttggagcccgcccacgctaagatgaagacagtgcccccccatgccctccccctggggctgcccccgccccgcgcgcgcttcctgggtggggccggggcggcttcaaaacccccgccgccccagccggtcccgccgccgccgccgcccttcgcgccccaggccgtccccctcctcctcccgccgcggatcctccagacagccaggcccccggccggggcaggggggacgccccttcggggcacccccggctctgagccgcactcggagtcggcctccgctgggagccggcaaaggagcagccgaggagccgtccgaggccccagagtctgagaccagccgccgccgcagggaggagggggaggaggagtgggaggagggacgagctggttgagagaagaggaaaaaagttttgagacttt	ATGGCTGAAGTGCACGTGATCGGGCAGATCATAGGGGCCACCGGTTTCTCGGAAAGCAGCCTCTTTTGCAAGTGGGGCATCCACACAGGGGCCGCATGGAAGCTCCTCTCAGGTGTACGAGAAGGCCAGACACAGGTAGACACACCCCAGATAGGGGACATGGCTTACTGGTCCCACCCCATTGACCTGCACTTCGCTACTAAAGGTCTCCAAGGTTGGCCTCGACTCCATCTCCAGGTGTGGTCCCAGGACAGCTTTGGCCGCTGCCAGCTTGCTGGCTATGGCTTTTGCCATGTGCCTAGCAGCCCAGGCACTCATCAGCTGGACTGCCCTACATGGAGGCCCCTGGGCAGTTGGAGGGAGCAGCTAGCACGGGCTTTCGTGGGTGGTGGGCCACAGCTGCTGCACGCAGATACCATCTACAGCGGGGCTGACCGCTACCGCCTGCACACGGCCGCGGGTGGCACAGTGCACCTTGGTATCGGCCTGCTGCTGCGCCACTTCGATCGCTATGGAGTGGAGTGT	Pass
3359	Q3UK78	PCGF5_MOUSE	10090	MATQRKHLVKDFNPYITCYICKGYLIKPTTVTECLHTFCKTCIVQHFEDSNDCPRCGNQVHETNPLEMLRLDNTLEEIIFKLVPGLREQELQRELEFWKKNKPQENGQDDISKVDKSKADEEGDENQDDKDYHRSDPQIAICLDCLRNNGQSGDNVVKGLMKKFIRCSTRVTVGTIKKFLSLKLKLPSSYELDVLCNGEIMGKDHTMEFIYMTRWRLRGENLCCLNCSASQVCSQDGTLYQSYPMVLQYRPRIDFG	19	36389525	36433065	FALSE	CM001012.3	GRCm39	ENSMUSG00000024805	ENSMUST00000224679	ENSMUSP00000153681	ENSMUSE00000329722,ENSMUSE00000329706,ENSMUSE00000145119,ENSMUSE00000145126,ENSMUSE00000145129,ENSMUSE00000145121,ENSMUSE00000145123,ENSMUSE00001427978,ENSMUSE00001427017	1,38,70,89,109,159,192,222,242	38,70,89,109,158,191,221,241,256	36389525,36411970,36414555,36414703,36417399,36420244,36422388,36427964,36433021	36389636,36412066,36414610,36414762,36417547,36420342,36422477,36428023,36433065	atgaatgaatgttaaatcagtgaaaaaaagtaactggggagaagtaagcattagcaaatagggattacagtgaggatagtgtcagagagggacacagggacaaggatggtgcagtgatgaagaggaaaggcatgttggacagaagataggagcctgcagagtttatatggtgggaagagtggtcctgtcagtgtacctgaagtgttgaaggaaaggttagagtcagtttgcaatggaaaccaattaggaatgtggtttacatctcatgggacaggctaaaaaccttacatgctttttctgtttacagagaggaagcgccgactttttattttttctatttgagaagtactaactgtaataaataaatagaataaacctgatagcagaatgtcagatgccctgcccggagggtatctgtctgaagaggggacatgcacatcatgttgatttgactgttaactggacggagagtacagaatggaaatagagaccctttggtagggggttgctgacttcagttgtgagacttggtcgcttgtatcggcagaggctcctgataggaagtcaagcaggtagtaaaagcccagtactgccgaggagcagccttaactgggttcagcagctttgggtgccatgagttgcagtggtaattgaagcttcataactgggtgaatttggtaactctcaattaaatgagagtagatttacaggttaattctacaataaaggttgtgtcctgctcatcacattttgaccctgaaaatgtactgttaatgatattaaatgcagtataagaaatgtgatgccttctctctgtgactttgggaacaggtatgagaaagagaaccgccaaaaggagtgagtgatgctcagtgacctgcgctcaggctggacgctcgcgcctcgggactcctacaggaacattgcgctagctcctgggagcagctttgcatctccttagtgctcctctgcttcaactgctcaagccagctgacctcgaATGGCTACCCAAAGGAAACACTTGGTGAAAGACTTCAACCCTTACATCACCTGCTACATCTGTAAAGGCTATCTGATCAAGCCCACGACAGTGACGGAATGCCTCCATACATgtacgtatttctgtgtcctccgctttctatgtgaaacccaaattcacctaggcgtgcgtgcgtgcgtgcctttaaaactgttgtgctctgttttggtctggatttttaagatttagaaagtagtcttaattactttcaaattaattttcagaatatttgtcactggtatgctaatagcatgaagttttcctatcagttgaatcctaatacatgtttactgtgttttttttttttttttttttttcaagactgggtttctctgtatagccctggctgtcctggaactcactttgtagaccaggctggcctcgaactcagaaatccgcctgcctctgtcccccaagtacatgttgacttttaaacccagtttgtaaaatgttctttaaaaggctttaaaatggttatgaacttgcaaaaagcgaagtatttcagatttttaatattttcaaaaatgaccctgaaggagttggctcgtgcctctgactgattccttccccaatcacactattgtcggcatgcccggagcatctggtagaatgcatgtctacaggcctacttcctggggagctcctgtgcccagcatctgcctttcgaagggttggcttggtaattctagagcacgctcaagtcaagtttgagaatgttgtaatattgctgtagctgaggaatttttaggattttactgtctcctgccttacagagggaaaattgtttttttttaactacttgtatgagtatacatactttctgtgctttctgttactataattttattttcttattcagtgaaacttaatcccagtagcctcagtttaatatctatcatacgttctaaactagatgctatatgtgtaccaaggccattttagcttttcatcaatcttgaagcagtttgcagtggttatagggaaagaatatttggattatcctaatttttatatgtacgaaaagtaagcttcactaaccgtgctcacagctgttgagtgctgggcctgaattcacatgcaaagctgttcagtttctatgcttttttcataatttccgttgaacgtgctccctccctcacgaatggatagactatacccacaaatgaatgagccagatagaatcactagaaaattaaaatgataaatgttatgttatatatagtttaatcacagttttaaacacagaattttactgaaagctgtttgaacatactgagacctgatgggtcttgtggtcaggtctggttacatatactgtggaaaagctatctagtggtattgatgaatactcccctgggatgttaactggctcacgctgttcattagcagttaactatgaaatgtcttctatggtaatttgtccttgccttgtatttaatttgaacaattaataattaactgtcattgaaaacatgtattgactgcctactacgtgtcaagtgcagtgctaaatacagatacattctaggaagggaaacgtaaatagattcaatatttattggtgacgaagagcatgaaaaggagccgattgtaggcaggggcagggttactttatatgatgtcatgtcagcttctctgtgctgtttatacagaacgcttaagtggttgagcgctacagggagaaccttctagaagagagattagcgagtaagatcagagagtttgacctggactatgcgtggcaggatctaagagcatcgtatcagttagaaggcacaagtgcgtgcacacatatgccacctgtaagacttaggcttcaaaggtagtgtgatttgggatggaggcagggaagagtgatcctactgtggatgtttcggggaggggaaaagccattaagaagtgcacgctggagtggacaatcaatcaaacgttgtctcttgactccagttgtacctgcacatgcctatgtatggtccacagtctgctttgtttcactgatactaatatttctgcatttttctatttggatctctagcagaaatggccaattatgagataagatgaaagcataaatctcacaatttctctctactacaagttttatatcctgaaagatattttgaaataaaatcccaaatcattatctcttattttgaagaaaaccaaaagatcctagaagtatttattacaagtaaaaattatttttatgttctttttcctgaaattccataaaattcctgagatttccaagaaattttatttagctacttctatcattgatttttaacattgaagaaagcactgttcttagttagggttttactattgtgaacggacaccaagaccaggcaactctttttttttttttttaagatttttatttatttattatatatgagtataccttagctatagaaaagggcctcagatctcattacagatggttgtgagccaccatgtggttgctggaatttgaactcaggacctctggaagagcagtcagtgctcttacctgttgagccatctctctagctcccagacaactcttataatggacagcatttaattggggctggcttacaggttcagaggttcagtccattgtcctcaaggtgggagcatggcagcatccaggcaggcatggtgcaggaggagctgagaattctacatcatcatctaaaggctgctagtggaatactaacttcgaggcagctaggatgagggtcttaaatctcacacccacagtgacatacctactccaacaggaccacacctccaagtagtgccactccctgggccaaacatattcaaactactacacacttctaatatgctttataaagaagtatcattttccatcagaaaattggctgagattttctttttttaattcaaaatttcatataatatagtctgattattgctccaatccttcctactccccccacctaccaacctaactgcatgctctcctttcatctgtttaaaaaagtaaacaacagggctgggcctggtggtgcacacctttaatcccagcacttgggaggcagaggcgggtagagctctgttagtttgatgccagcctggtctacaaagcgagtccaggacagccagggctctgttatatagagaaaccatgtctcgaaaacccaaaacaacaacaaaaaataaataaataaacaacaataaaagaccaagaaactcacctgtgtgtgcatacatacatacatacacacactaactcaaaaagcacaaaatcagaaaccaaaacacacaagcaaaagacgaataaataaaaaaaaattttccaaaaaagcaatattagacaaaaagactataaaaataccacttagtttgttttgtgttggccatttgctgagcatggggcctgtaatatacccagcaagcctcctccagagggggagactaatgttccctttgccagtgggtgcctaccacaggtagcttgtttgttgggttgggagcttgtgtgcacttactcctctcagtgccagccgagacctcatctctcttgaacctgtgcaggccctgtgcatgcttccacaatccttgagtttgtgtgtcagtcctgctgtctgtaaggacagtttccctggagtcctctctcatctctgactcttacagtctttctgcattgagtcctgaggagagaaactgacgaaggcatcccatttaggaatgagtgatcagaagtctttcattctgcactttgtccagttgtgggtctttgttagttcccatctactgcaagagcttttctgatgatggctaagtgaggcactgatctattagtgtgacggtgctacctggagtcattttattgctgtgctcctttaacagaacaggagtttccctctaggcttctctatagtcaatgagatctgtacatattaccccatgcaatagggctttactgtcagtttatggagagcagctgagagccttgctagtagcctgttgaaatagtagttgaaagcataaagaggtaactaacaaagtgcacaaaccattctagtagaaacagtttttggcagtggcctggctcctttactgagggttgaagtgatagaattttggtgaaaataaagtggtaactccaaaacgtggactctctcatccacagagaaccctgactggcaagtggtggagtcaggtctgaggattctgtagcacataggatgagggttactaacttttggagttttggattcttgtgtcctgtatatttttttactgagccttttggggaaataatcctgtttgcagagcattcccttgtttgttttgataacataaatattatcaaaaagcagcatcgctagtcttccatgggttgttctgatgtgtggtcatatttggggtctgttttttctgctagggttcttcacatttaatagtgtaggacaatacagttttacagtgacttgaaatgggataaaattgagaaaagcagccaagtgggaaaggcaggaactgagaaaaattaagtgacattgtgataccatgtggttttagatgttgacgtaactttaaagagtttatatgatgctatatctgactaacatacctccacaaaaactactgtggaatgattcatgagtaaagaatgattaatggggctggagagatggctcagtgggtaagagcacccaactgctcttccgaaggtcctgagttcaaatcccagcaaccacatggtggctcacaaccatccttcatgagatatgactccctcttctggagtgtctgaagacagatacagtgtacttacatataataaaaataaaatagattaaaaaaaaaaaagaagaatgattaagcacccgttcttgctgtgggaacttagacttccatcccattggtcagacaagtggaagaaaagtaaagctatgctagtgagcagaccagacatggagtctgcccccaacctagctggtcaaggtggtgaagagtgagggagttaaaaaatgtataaaatcagtgcagtcaagcaaatgggcatgagagaatcacaagtgtgctcaggatatgagagcagagtggtagtagagaatttcggagtcctgaggccttaagcctttccaggttgggccagatacccttggcctgactgcagcagaggtgcttcgacatggacaaagttacctcagccatctctcagattactgtatatgtatattttacctcccccttcctcatcttcatttttttttaaacgtttttagttgaaatagaattccatcgtttccccctttcttccttacagcccctgccaggtaccctccctccaaacccgtccatgccctctccactcttaacacttttctttgattattgtttcgtacatatgcatgcatatgtatatgcaaataaataaatacaacctgctgaatttgcttttgttatttgtgtgtatgtgttttcaaggatgaccactgtttttggacaaccagtaaagaggctcatttgtctctgggggaggctaactctcccagccatcgttccttgctggagttctttgtctagtggtgggaacccattgaaatattcctcctcccactttgatatgtccaatgatactcatatttttctagtcatttctgggagaggctgtttcatagtagacttcctggtgttctagcttttcagtgtccttccagctcacttctctcgtgttccccaagccacatctacaggagttggtatagctatgtatccccataatccactgctctgtgcattgtgtccatttgtagctttctgtgatgggtttcatttgctgtaaagcccagctttttgtgagggctggtagctacagttatctatgggtctaaggataagagaatgtagtaaggaattacactggactagtaaaacggttgtagttgattatttttcagtgaccatgagctcactattcccagcaagctgggtaggtgttcagtaccaggcacaccaccccgccattgtgtgggcctttggtccagttcaacagcagttggtcggttctctttactctcaacaaaactgtgacaaaggcccagtctgcttagttctaccctttcctactcccccccccccacctgtctcacatttctttctcaccagattcactgtagcacattcttctgagtatcagggtggttgtagcaaaagacataatgtgtttgtcacatttgtcatttttcatccttacccccccacccccgaaaaagtctcaaaggtgtgctgctgatgccaggataaattaaagctgtttacctgtggcttgtttgccctgcttctccttctacctcacacacatggggagacactgggttcagggacttactttccttgctgtgaacctcttgtgctctgttctgtcagcagtcattgatccttgatatctactccctccaagttctgtctaacacatgccctttcctgcacagatgtaggataagcagcaccttaatatctgctgtgtgagaaaagcacaaacacacagctgattcattaccatgtctgtcctttcatcagttcaaacgcagtgctagctaacttgaaagacacacacacagtgttggttaggcatagtttagtgtaggttataatcagtttttaaagatctatctcctagaagcaccatccgtgagtatataagaaaaaaagatggactctagagtagggagtggtgtttggtggccgagaccagaggctgtcctttgtctcataacaggtcctcaggagtgtgtgggagttgtctagagtgtgtcatagacctgtgattgtatatgttgtagacttgtgagttggatccagacattggaaggttggagattgatttttgcttttgattgtgactgtgccctgatattttccctcttgaaggaagaaactattttagtggagcccacatttaagagacttttaattgtaaaaagactttggattttaaaagagatggatattttaaagagattgaaattttaagaatatgtaaagactgtgggatgtttgaagttatttagacctcaggcttttccctgaagtcagggacaaaggagattcatcccaaaagctcagaagtgataaatgcagtgccatgcattggttcttaaccctttttagatggagaatattctagttcttcaggaaaaaaaaaaactgtgttcatagacatgaaattctgtggtatgggaattttctttctactctttcagaaattatggcagtaataatcccttggaataagacatatgtaaagaagacaggttcactatataattgatgattgatacaattgatgaaatgtgattttgtctcacattaagaattgagttcattcagtgggctaatgtgtctgccaccaagcctaagttggattacacacacacacacacacacacacacacacacaggggtgggggagagagacagagaatgtaatagaatgtaggagtggcttttaatcatgatggcagattttaattgctaattcattggtttttgttttaaagagttattttaatcatatgtatatatttgtgggtttgtgcacatgagtgtaggcacccatagaggggtcagatcccacggagctggagtttgcagatggttgtgagctgcccactgtgggaggcagaaccaaaaggtcctctgtaactgtaagagcagtacaaactcttaaggctgagccatctctccagctcctatgtattgtttttgaacaaataccatagccatatggctacttagttaaggagtaggggctgatatttaatgctaaaatcttatgccccacactcttgctattcaaagtgcagtctccaggctggcagcatccatgagcaacagtgtcacctgggaactaattagcagtgcaaattcttgggcttcactgcagacctgcaggatcaacctctggggataagggtagaaatctgtattaacaagccctctaggtgatttctgtgttatactagagtctgacaagcaccactctaggccagacctttgtcatcctagcatcccttaaattagacagcttacaatttaatcatactgtgattaaaataaatgttaataaaagattgaagttgtagctattgtttatggaatgtcatggggagtttgagctttcttttcattcattgtttattgaatttaaccaagaccccgtatagctgggcagtattatttaatcactcaacaaatgtttattggcacttacatgtgcccgggattattctcaccgcaggaaacagaacagacaagacaggtcgaacccatgacctcctagaactcatgctctgataagtagaccaaccacaggcaagaaaagaatgaagtttcaggttctgtatgtaacaaatgctggggagaaatgcagcaggaaaaaaaaaaacctttcttggtagttagttactattcagcagagaccataggataggaagacacaggctgcagtaaggcttgggggaagtgtatttcagatccttgttccaattctcacagatggaggattgagaaatactaaaaatcacccagtaaatagttccagagcagggtcgtcattcctctgtccagtgcaggcacatctgcaaacgcattgagacatttccctaactcttttctttcttcatccagttacatttatttttaatatttcattaacattagttatatgtgagagaaaaaactggtttcatgagatatttggtactcaataaggatataagtttactattagttctgaattgaataggtattctgattaaaaagacattatttttgatgaaatttctaatgctttctttagttttggagtaaaaaaatctgtttttagaaaaagaaaacgtccagattgaaactccattaccatgggcatacacacaacatcataggttgctgtaaaaatgaagtcaccatcatactgagttaaagcttcagatagtgctttgacactcattaataagagtgattacagtcttcattttgatgaacattgaaataggaatagttgctgatttcaaacagtctaggtattagctgttataagattaaagacggattatgttaattaagcttttgaatttttttttatttgcaagctgggagatagtgagaaaaaaaaaaccagagagcatgcatcatggtagtagacacagaaggataaacaagggtaacagaaatttaaaaactgaaattatcttgtatattgatgtctgataaatagggaccagaatgaattgaaccaataccagcattgaactgaagtcagaacatataacagaaagtcatcagtgctagagataatggtaaatagagtattaattaagaacccagcatccaggctgaccgtgaactggagagctactgtctttattgtagaaaataatatttcttttggattctttgaagaatcttcacaattgctgagtctttctatatactgatttcaacagactactgtatttataaagttaagtgagtaaacaaaacttcttcattagaatatgcggtttccagttgagaaaatggttcctgttggagtgggttgctggtaagccagaattccttcatttgccatgtaggtttctttcttattggtcccttgactacagtgatacagttataggcctagaatctgggctctctttagtatcctaacccctatgacttccttttgtctatacatatttactgagcctgctcttgttcagactctggcccagatacttggggcatagtaggcagtagagtatgcaataaagtaagtaacaagtgtatgttagaaggttgtcactctcagctgcacataaagggaagggcagactgaggaaggggaattggacaatcaagaaggtgctgcagttcctaaaagtctgtgtccaggaaaagcttcgaggcagccacttttgagtttgtggtagagaagctactccatcagacacctgagagatgttccaggcagagaaaataaccaagatgaaaggcttgaaggtgtgagtgtggctggttagcagtgagtgcagaggtgaggtgggggatggctgtgggcacagacagttaagaatttgggtggtttggggtttaatttttattttcttttattagatattttctttatttaaatttcagatgttatcccctttcctggtttcccctctgaaaacctcctaccccctccccacctccctctgctcaccaacccacctgcttcctggccctggcattcccctatactggggcatagaactttcacaggaccaagggcctcttctcccattgatgtctgacaaggccatcctctgttacatatgcagctagagccatgagtcccaccatgtgttttctttggttggtggtttagtcccagggaactctgggggtactggttagttcatattgttgttcctcctagggggctgcaaattcttctgttctttgggtactttctctagttccttcattggggaccttgtactccatcctatggattgctttgagcatccacttctgtatttgtcaggcactggcagacaggagacagctatatcaggctcctgtcagcaggctcttgttggcatccacaatagtgactggttttggaagttgtttataggatgtgtccccaggtggggtagtctctggatggtcattcctttagtctctacttcacactttgtctatgtaactccttccatgggtattttgttcttccttcttcttgagtttcatgtataatgccaatcgtatcttgggtattccaagcttcttggctaatatccacttatgggtgagtgcatatcatgtgtgttcttctgtgattgggttacctcactaaggatatcatccagatccatccatttgtctaagaatttcataaattcattgtttttaatagctgagtagtactccattgtgtaaatgtaccacattttctgtatccattcctctgttgaaggacatctgggttctttccagcttctggctattataaaaaaggctgctatgaacttagcatgtgagcatgtgtccttattaccagttggaacatcttctgggtatatgcccaggaaaggtattgctggatcttccggtagtactatgtccaattttctgaggaaccgccatactgatttccataatggttgtacactcttgcagtcccaccagcaatggaggagtgttcctcttcctccacatcctcgccagcatctgctgtcacctgagtttttgatcttagccattctgactggtgtgaggtggaatctcagggttgttttgatttgcatttccctgatgattaaggatgttgaacattttttcaggtgcttctcagccattcggtattcctcagttgagaattctttgtttagctctgtaccccattttaaatagggttttttggttttctgtagtctaacatcttgagttctttgtatatagtggatattagccctctatcagatttaggattggtaaagatcttttcccaatctgttggtggcctttttgtattattgatagtgtcctttgccttacagaagctttgcagatttatgaggtcccatttgttaattcttgatcttaacagtacaagccattagtgttctgttcaggaatttttcccctgtgcccatgtcttcacacctcttccccactttctcctctataagtttcagtgcctctggttttatgtggaattccttgatccacttagacttgagctttgtacaagtagataaaaatggatcaattctcatttctctacatgctaactgccagttgagccagcaccatttgttgaaaatgctgtcttttttccactggatggttttagctcctttgtcaaagatcaagtgaccataggtgtgtaggttcatttctgtgtccaggtctattacattgatctacctgtctgtcactgtaccagtaccaagcagtttttatcacaattgctctgtagtgcagctttaggtcaggcatggtgattccaccagaggttcttttattgttgagaatagtttttgctatcctaggttttttgttattccagatgaatttgcaaattgccctttctaactctgaagaatggagttggaattttgatggggattgcattgaatctgtagattgctttcggcaggatagccatttttactatattaatcctgccaatccatgagcatgggagatctttccatcttctgagatcttcttcgatttctttcttcagagacttgaagttcttatcatacagatctttaactttcttagtcagagtcacaccaaagtattttatattatttgtgactattgtgaagggtgttgtttccctaatttctttcccatcctgtttatccttgtgtagagaaaggccattgacttgtttgagttaattttatatccagctactgcactgaagctgtttatcaggtttaggagttctctggtagaatttttggggtcagttatatatactatcatatcatctgcaaatagtgatattttgacttcttccttttcaatttgtatccctttgatctccttttattgtctaattgctctggctaggacttcaagtactatattgaataggtagggagagagtgggcagccttgtctagtccctaattttagtgggattgctttggctactggttttctgtatattgcttttattatgttaaagtataggccttgaatccctgatctttccaagacttttatcatgaatgggtgttagattttgtcaaatgctttctcagcatctaatgagatgatcatgtactttttttttctttgagtttgtttatatagtggattatgttgacagatttctgtatatttaaccattcctgcctccctgggatgaagcctacttgatcaggatggatgattgttttgatgtgttcttggattcagtttgcaagaattttattgaatatttttgcatcgacattcataagggaaattggcctggagttgtacttctttgttgggtctttgtgtggtttaggtatcagagtaattgtggcttcatagaatgaattgggtaaaataccttctgcttctattttgtggaatagtttgtgaagaactggaattagatcttctttgcaggtctggtataactctgcactaaacccatctggacctgggctttttttttttggttgggagactattgatgactgtttctatttctttaggggatatgggactgtttagatcgttaatctgatcctgatttaactttggtacctggtatctgtctagaaaattgtccatttcatccaggttttccagttttgttgagtataggcttttgtagtagcatctgatgattttttttttttttttggatttcctcaggttctgttgttttgtctcccttttcatttctgattttgttaattaggatactgtccctgtgccctctagttagtctggctaagggttttatctattttgttgatttttctcaaagaaccagctcctggtttggttgattctttgtatagttctctttgtttccacttggttgatttcagccctgagtttgattatttcctgccctctactgcttgggtaaatttgcttccctctgtcctagagctttcagatgtgctgttaagctgctagtgtatgctctcctctccagcttctctttggaggcactcagagctataagtttccctcttaggactgctttcattgtgtcccataagtttgggtatgttgtggcttcgttttcattaaccactaaaaatctttaatttctttctttatttcttccttgaccaagttatcattgaggagagtgttgttcagcttccacatgtatgtgggctttctattatttatgttgttattgaagatcagtcttagtccgtggtgatctgataggatacatgggataatttcaatatttttgtattcattgaggcctgttttgtgtccaattatatgttcaattttggagaaggtagcaagaggcgctgagaagaaggtatatccttttgttttaggataagatgttctatagatatctgttaaatccagtgtttcataacttctggtagtttcactgagtctgtttagtttctgtttctatgatctgcccattgctgggagtagggtgttgaagtctcccactattaatatgtgaggctctaatgatgccaagttagtcttggtttctgttggtaagattcttacatttgcctttcaccatttgataatctctggtgttagatgctcttaatgtctctagctggagattgttcctctggtgagtctgtaaggctgggagaccagctctctcctggcaagaccagtgaacagaggcctgtagaacagccccatctcctgggtgcagatgtcgcccgtaggacccttcccaactgttctgccgcctctgcaacctgtgcactcctgagtggacccgccttagaaattcactggagagaacgtgtgtgggtgtcgtcgtccccccccccccgtttgtttgttttaatgaaggctcatttcatggatagatttgagtaaggaataatacaaaccggattgtaattaaaagagtcgcttgaactattgcaacaaaactagaaaggtcaggatcacattacagtattgcaggaaagagatggtggtgcttgtaccaaggtggtggtgctggtaaaattctgaacacattttgaaggtagatccacacttgttaatgaattgaagatcatcagcgtatagaacatacataaacaatgaaactatgaaggaaatgaatgtggactacagagtagaataccagagggcacgctacagctttatccagaagaaagtaagaggagccaagggacaggacggctctgggtgtcaagaaggggggagctggctgagcttcatgtgcttggtgagttggtaagcacagggttagctgtgaagacccttttaagagcagtttaagtggatagaaggagaaaaaaatagatttgggaaaacagcaagcttttaattttctagtttgactatgaataatacatttaactcttttaactatgcaggaaatcttccattgagatacatctgagtcctgtacttaaccttagtaaaggcaaacaagaagtgaaaaataagctctgaaagagagaaagggagggagggagtatattggtatgaatttccactttttttgcaaaggagaacaaagcaatggagcaatagctgcaagggatgtggtcaacaaaagttcattttacagtaaggagatggcctgcctgtatgctaatacgaatctttatagggatttatatatcttgtgacaaatgtcagaaaagccatcagcatatggggctgaaattacagcaataggtccgagagcgtccgggagcaggttagagcaccgagcggaggtgctagtggaggaggacatacatgttcctttgattccatattttctgtcttcagtaaaataggaagtgaggagtgagaaggggaatcacttgatggggtttgggaagagactagcacggagcatggtttcatgtctttcttccacaatgcccagctataatcttatagcatcagagtatgtaggatttgaatataatgaagattctggtttaattgagctagtgtaaccagagagggcatttttagtcagtcttttattataatgaaacacctaaggcaggcaacttaagaagaaaagaggtttattttagctcataccttgaaaagttcaaagttaaaatccagggcctatttaatgtggcctctggtggttttacaaacaccatcacagtggcctaaacatttgcaggagcaaaaagacctcaaatcaggaagcagaggctcgaatctggctcttgttttatcaactgtctagtatagaaattcctactgagtagaagtatcttccctctcagaggcagtgcctcccaccatgcagagaccttgctctaggccccacctgtaaaggatgtactgcctcctgcatcgtaacacagggaccaagcctctgggagcaggcctcatgcagaccatagcagggtggcacaggagctggcgtgtgagcacgtgtaatgtaaggacactagactggtaaggaaagtggtgacagcagcatctgctggactttgccagactcttcccactgcatccactctgttgaagccgcctacagaagtgtcacctttcctgctttcctcagcttaaaagggtccccttcctactcaatgcagaaagcccactctctgccctgagctgttcaaaacctctcccttgatgcctgtttctttgttcagtggaaaagggatacagctgtctaggaagtgggaaaaacaaaaatgctattctgatgtacgccatgaaattgttatcactctagtgttttgaggcaagctgtgtgtagcaacataggagaaaagataaagctcacggaagcaaattgtagccgttagagaatttttaaatcagtattagttatgcatgtaggaatatgtgttatgagaagcaggagacatacctctcctacagtctacttacaacctgttagcagataaaagtcctcaacatcaaaaactatgaaaaatattgcccacagtaacctataggattaagattctagttcagtggtggaaggcttgacctctagcactgcagagcattaagaagagtaaaaagaatagttcaaagccagacgtgtttgtataggttttaaccccacacctgagagacaggcagacctctctgtaagagttagagaccaaccccaagccagccagaagtgagactgtttttgtttctttggttttggtttatttttgttctttttaaagaatggtacatataatgataccctcaaaaaaggagggcaacatgtttttaagttggcaagtaagaccagtacacctagatgtttctaacttcagcccttgggcagtttaatagagtgttactactggatgttgaagataggagataaaatctgattattattttatgagcagtaatgtcagaattaatgctcagaagaagaaatctgaattaccttgtgctatcaaagctgggaagcttgggctctgataggtaagacatgtgagtaggctgtgtatccaagataggccaacaaattgctttgtacctgttgtgtagatacccccaaaaccatgaaaataaggaaatggggtagctcttggttagttcagctgtgaaatcaatgagcagtagtgtagcaaagcagttttcttcagaatgattgggaagagactgtgagataacttctagcccaaaaggcaatactggaatgtattgaacatgaaggttaggggagaagtcttatttgatattgggcaagaacctaccccaccccactttgcctcagaaaaaaggaagtatcttacatgagaagatagttttcatagaggtgaattagtatgtcttaacatcacatctgcaaagtagaaatggttataaggtattaaccacaaagttatagacattctaattctagtggtgcgtctacctgttatgggtgtatcaaaccagtcatggtctgatagtattcaataccttatattacttacattaattctgacagtttgctcacccagtaatctaatttacagaaagagctcacatttaagttaccagatactataaaccagtgtttgcttttggtacccataaaaaccaactaaggtagattatctttttgagggtcccttatacacaggtacaaataagtaatttgcctaatgacaggagtatgtgaagttgaggtgtgggcagtgtggcaaggttatctggaatgaccgtgctccactactctggcttctctgctttgcacctaactcttatactgtttgattctatcttgtcctgtgccagtgatttatcctcagggttaatgaagtgcttctgattatagtttagcagagagccgaatcctagtctagggcgctctaacagattctgttgaggaagatgtttgtgagcagcttctgcccatcattcctcaccttggccagtgtttcccagttaccttctggctcccctggtgagggaactttgcagagttagagtcttagggcaactgaactagtccagaagggaacctgtagataccttctttaaaaactgtctgtgctgcccatctcaatttagaaaatctttattagagagcataataaccatctccctgtaaatttttatatttgaccttgttcaaacctaaagaattcagttagtaatctcttttttattttaaggatatttctggtgaggtcatgataaattaggaatgcaaactcttaccttttgcgtattattcagagaccagttgagttagccaggaggacagatgagcatttacagatcttggagttaaatctttaaggttccttaaaatgtgctttattgctagatttcagtttataaactctcacccgttgtgtcctagtgatgaagtctttaaccaccagagccatgtccccacctcatttcctcccattgtcactgaacttcaggcctggattccctcaagctttgatttgtgtgatatatacatggcgcttatttagcaccttataaaatccaatgaggaggtattgttccttgagttttatttcttaaagaaaagaacaaacaagctacttgaaaagccattttgtgtatgtagtatactaaaagaaatctagttccacaagttgactagtacaacttccaaaatagtgagcaaggtagtctcagtctatatattataggtgtgtgggaaaattggcagcaagaggtatatcatgcagatgtgcgttgattttggaatgaactctggattcacccacagcccttcaccttgcactgtccttatgtcagacagtttgtcctctgctcagtcttcatgtatgaggtcgagtactctacccaattaggattgtggtgaaaatcaatcattaatgtgtctgattctgtggttctcagtctgtgggttacaacttctttggcaaacttctgtgtccaaaaatatttatattatgattcctaacggtagcaaaattacagttatgaagtagcaacaaaggtagttttatggttgggggtgaccacagcatgaggaactatattaaagaattgcagctatgggaagactgagaaccactgaattgatgtactgaattgcatgttgactagggtgagggctgctgtgtgtaattccttccctgtattgatgatgatggcagccatccagccaacaccaagagcatagagaattactaggataaaaatgggctattgttctacgtcttaaatttttctttatgtttaatgctagttttgagtgttaacctctaagaagaaaatttccaatttctgtcataaagcctgcattttggtcttagtgccgcccgccgccgttcatcaggcagacccacagaagctgcttgcttttcatttgcagaaatgaatcaagtactgtatctcagatattccagtggaaaagaaactcactcctggatgggggtttctgtccatttagagcagtactcttcagtagccatgactgtgatccacaaccaggcatggtgactcttgcccgtaattttagctctacagaggctgaggcaggggaatgacaagtttgtagtgtgcctgagacatacaacaactcaagaccactctgaactactgagaccccatctcaaactaaacctttaaatgaggctggggatacagtgatgcaatatatacctatcataagcaaagcccctaaacatcccatccccaaagtagcccacacatgtaattaaaaaatatctggtatttgtagaggactggagagatagctcagtgcttgaggctgctcttctgggggcagggggagccatattctattgacaacactgtcatggtggctcccaaccatctataactctaggtccagggcatcttatgccttcctctggcctctgaggtgcacagagatacatgcagatagcacatccatctgcacagagtatcttatggtcacattgaaaaggaacaaggttagtagtgaacccagtatatctaaaaaacaaacaaacaaaaaacctgtcattccaatgtatatcataaaaattattatcataaatattatttatattaaatgttttaaatctaaggtgtatttataattatagcacatctcaaattaaccacatttcaagtgctcagtaacagcatgtggccagtgactatcattttgaacagtccagatctagattttggatgagtattcctcatcagcttctgagtactggtgctgctctgtcgataagcaacacacacatcttacttttagaactttgtgtgccttcgatgcttcagcctggcatctctttgattagataccttggattggaattggtatccctgagaagagggtagggtctaaccttcagagtcttggctgctctaatgaggatttgctgtgggcatgctgtatacctatgtttggtcaactggtagacaaccatggattgctgagtttattgagtgaaccacaagaatcagagctccaagtcaagattagcagtatcgggctttgttaaaaaccctttactcctgtttcttatctgtcttaaatttcagaactagctaatgactctggggaaagagcacataccaggaattttctaaaggaactctgtctctctgttttctgttccagtgtggcttaacaaggccatctaagagattattttgacttttgaacaaccatttgagaacccttttggaatctaggtgtggtacctacctgtaatcccaggtacttgagagatggaaacaggaggatctaaaatagtgaattcagaaccaacctgggcttgtatcaaacaaagaattttttaaataaactctttagggatcagtatattaggaagaacaaaacagatacgtctctagttatagtggacaaacttgtattatcttagttttaaaacatgccttctgatgttgtctttcacctagatttcagtagaattataggttacaacatttggactaaagagaaatatatgggacttcatcaaaggacacagaaagacctgttgatttcaacttcttacgaagcctaccctgatcattgcatctacacaactgccagacaccggggctttgtctctgccttcttagggggaggggagataaggctacctcttatcattaactaaaatgtgcacgcctttctaagcataagacactcattagagatggggactttatgccattcattcctgcattgccagctcccagtgtaatgcattcagttcattgagtaaatgagcaattaagtaaaataagtgatgttatttcccatatttaccaagtaattttaaaattaaatgcctgacactgttgtctgcattgttgctctaggtagtatgtatgctatgctgagctctcagacctaatctcagtggtaggaatctagaggttgctcttgaccagttacttagataagctgcttctgttagagcatgtggggtataaggacaaggaagagggtagcttggagtccggttataaaaggaagggaagcagtctatactcagagaaggtgtgaaagtacataaagaaatgctatgggaagaggagttctgggatagggatcggagtgcagttcaggtgttgagatgttgtataagacacattgggcagagcagttggcttacaaggcaacagaagcttaggtgaagatagaaggaactcaagaccgcagaggttaggactgttgagaagaagtgttggctgtgctgccacatggctctgaacttctggtctttatttaacttctagtcacccttgtccacttctcagtcatctccagttcacctcttgtgcctttgtgccactgtggcacctgtgatcacaagctcaccgtgtttgttaaggacaagaaattctatggtaactgctgctttgtcccgggagccagcctggtataaatgttggtataagcaattcaaacatgttgaaaactctgaagggttttgtttttcctggtctatagattaaccctggggcctcacagacaatagactttaccactgagctacacgtccagcccctcaagttttactgagaactgtttgtatttcattcaaataaactactagcaaaagaaataaaagcaaaattaacaatttttacttttctctgtcctactttttaagtaagaaagacccatttctgtaaaatacacattttaaatgagtagagtatatttagtttataattatattaatagaaacaaaaagcaaagagggactttcttttgatattatagcagtgggctttgattttggtggtgtaattctagaagtttataattttaaccttttatctcttcctagTCTGTAAGACCTGTATTGTCCAGCACTTTGAAGACAGCAATGATTGTCCAAGGTGTGGCAACCAAGTTCATGAAACAAATCCATTAGAAATGTTAAGgtaaagaaatatatgttatctgattttaattaattatatacatttgaaatatttatcatttattatgctatttgaacgtatcttaggtcttgggcatttaaagtctttttaaagcattttatttcatttttaaatcttttaataaaagttttaaataagattacataatatttaggaaatgtatctgcaattagaatggcaactttctcttgggattctcagagcgacttcagttattttcagaaagaggtgaactatgttggataaaggtattaaaattatcaggaaggtaatagtagggaaaaaatgtgcactgggaaaaagagagattggcaggtgatgggaccaaagaaggaaggatggtgtggggtgattaagaagggagagatggagacagactgtgaagtataaggctggtgaaaggcaggagtcggtgctttcactgtgagcctatttgggaatatggtaccatttaaaacttgtagagagtggggcagtgagggctgtgctgtgccattctggagggtttgatgagacagtcttgacataaatgggcaaaaggagatggctgcgttgttcagcatctcttagaaaaatagagaactagagctaaggtgtgagacaacactaagtttcaagctacaaaaccagacgaggaccctggaaatatggctcatgggaaactgaaggaaggtggagtaaggagagcagcaggaagcactcagccctccatctctgggttctgcctccagtgaatttggccaaacatccatcagagatatttgcaagaaaaattgcttctgtactgaacatttcattgccattattccccaacaatacactccattgtattactatatgcagactacacacagctggtctgaagctacggaaagacacgtattagatatatagtcctacacagggaagtttctgtgaagagcttgaccatccagatttgatatctgtgaggagacctggggcctgctccccaacactggggtctgaatttagttggataaaaaaatacttaggcacatagacagggcaaaaaattaaaatgagggaagggaatttccgggcattagtgttacaccatgctgtcagattgttgctaaactatcctggtcctagggactaattaatagggagtttaggaaggtaaaagcaataacagtatagaacaaacataacaaactatgcttttcaaaaaaattcaggttgaaaaaagattaggaaacaaagtgtctatatatatccatatgtgtgtcaggtatgtgcagaatccagagaaaggcattagatctggagccaaagctataggcagttgtgagccatccacttgtgtgttgggaactgatctcgagtctgctgcaagagcagcaagtattcttaactgctgagccgtctttccacctccagaaatagctttccaagacacttaaggaaagatcttgcccctttagatgtttgatgtcagcgaagaatgttgttagcaggaccaagctgaagcaagagcgggtgttgtagaaaagcaaaggaatgggctgaggaaacacagccaggaacagaagataagaatgctgagatgagtgcacgtttgtctatggatctagaatggtcacactgcctgaattcctcagagaaggaaatggggagcatttgattttagaaaagatgataaattcttgtcgggatttgaagagtgagaatgttagctgttgctgcatgacaaagcacacctaaattaatgcttcctggcaggcaggtatccctcgctcttcacctttggagtgggttaatgagcagtctgcccgcagttagctctgctcactcctgcaacttgaattgcctgcggtgtccgccatgtgttgggatggactggccctggagtgatgtaggccctcctgctgctctccatggagcacagaaggaagtgcagtgccccctaaggctaggtccaagctcagtatcatttgtccaacactctttttggtctaagcagttttccagggtagttcttattcttggaattgggagttctcccagatctgggatctactttttaaacaagggaaggatggcaaaggcgcagagtgtacatctacagaaggctgggaactttgggactattttttcgcattagaataccaccagaggccgggctgtcgtgacgcacgcctttaatcccagcacttgggaggcagaggcaggcggatttctgagttcaaggccagcctggtctacaaagagagttccaggacagtcaggactatacagagaaaccctgtctcagggaaaaaaaaaaagaataccaccagaggaaggcttgttgaagtaagtgtgctttgttggcaggcaacagtagtgtagtgaatacactcaaatcgtctgcctgtgtttcctaatatgtgtaagaaatcacaaactgtttgcatattgggttttgatatcatcattgtttatccccactgcctaccctctgcagGCTGGATAACACGTTGGAGGAAATTATCTTTAAATTAGTGCCTGGACTACGAGAACgtgagttccctgggttctacagactagggttttgtatttccattaaagagttcatgttcctatggttttcatatttttttccttcaaattagAAGAACTTCAGCGTGAGTTGGAATTTTGGAAGAAAAACAAACCTCAAGAAAATGGGCAAGgtaactgtctgacggcttctctcgtgttctgctttctgttatgttggtagagtaatgtctttccacactcaacgttttcctgtgcaagactcatgcagccctgcatgagagtttatctgaatctatgcagaactgcatgactcctcttgaaggtaattggaaagaggacattggactttggggagaaaaggaaggagaaaacgggatagaaatactagccatagtttcaagacaggaaaaggtctgaggtaagaaacaggcttcgtgtgcacctcgatcctgagagcatctcagtcttacctcactttacgccactttaatagggacaaaggtggagtgtggctgagaaccaggtcaggatttgttgtgctctgacgctctgaagggaacacaggtgggaacagtggttcaggcttaggtcttaggtctgtcagcaagtgtctctgtgtactcatcaagatgttcctgtcaccagactcagtgtccaagtttctacttggagacccaggtaataataatttcagcagggctgggagggagatggatggacagagagagggggaagaggaggaggaggagagagagcgagagagctggaatgcatattgggtgaaatgcttgcctcaaaagcacgaggacctgagtttaatccccagaagtcatgtacaaagaggcgtgggccagcaagatgctcagtgggtacaagtgttttgcacagactctttggtccctcagtccctgaagatgacaaaagaaaactgacttcagagatttgtctctgacatccacatgtgtatctgcacacacggtttttatgtaagcactgggaaggcagagagaggccggtctctggggtttgctggtcagccagcccagcctaatagttgagttccaggccagtgagaaaccccacctcaaaaatacagggtcaatagcattgaggaagaacatccaagattgactgactcctggcctccatgaacacatgcacatccatgcacacatttacacacagtaacaacaacaatttcagcagagtggaacgtattactggccagagtatgtgtatgcatgtacatacagagtggctgttatgttagccacaaaaaggatatctagctataaagtaatatcattcttcatgtttttacacacagacttcattcaggattctaaaatcaaagtggcctctgtgcatatgtgaatttagtctctcagttcacataggagtttttatgagttataaagtctcataaaatcagtgccatttaagatggatacggaatggcttcaatagttagacttaacttgaagaggggaaggcttttcattgatctaggtgtttggttcataaaagacagtatctgtacatgggttctatgtaaatgaggatacatgaattacctagctgtgtatttcatttatccctcaccctgcacttgcccttttatcttttcctgggctctagcaccataatgatgagaatggtaactctttgtatttgtgacaagaagcagccaggaggagatggaaagggaaggagaaaggaagttgattactctgtgactgacagttcagggatgctgttatgacagggaaggcatgggagcaagagcaggaggctcctggtcactttgaatccattgtcacaaagaagagaccaggaagtggagctggggagtaaaacctccagacccactcccagtgacccacttcctccagcgaggctccacctcgtaaaggcttcgtaacctcccagacagcaccgccattcaagcacatgagcctatggcggggggtatctcctgttcggtcttcatgcctttaatcgtgttattgttacctcagactaagcacactgcacgtctaacgcgttgtccaagctattccatatacgtcagtcgatacagttgtattcatgtaacagtataagtaaatgttgttataggaaatatattcaaattttcttaatggaatttttaacatgttaagtggctataaagcgtgtttttacaattattttttctgtagttggttttataaataatttcaagttttgagaacttttaggataccaacttagttttaatttgaacacatcttttattgaattaggaagaattttgtatcctatttgccttctaaagtgtcttaaccactaattgcacttttttgtgtccaaatatagctaatctagaatatttcttaatcccgaatcttactctgtatgttacaaaggtgagaagaaggctctttcttttcccacatttacactaaacccatgtacagatactgtcttttataaaccagacatgaagctcagtgaaactcaccccaaattaaagaccaaatccaataatattttaaaaggataaaataggaaaagtaagataaaattcataaaccaggatatacaaaaagtctagaaatattacgctgttttaagtttctgatggcctctgatggatattctttccattgttgactttgttgaagggtttcagaaagtattgatattttcagtcagtcttcagagaggttatgaaatattttaggttggtcattgctttggtgagtgccatattattgcttgactttaaactttgagttacatgagtcttgcttcaattatacagATGATATTTCGAAGGTTGACAAGTCTAAAGCAGATGAGGAAGGTGATGAAAACCAAGATGATAAGGACTATCATAGAAGTGACCCGCAAATTGCTATCTGTCTGGACTGTTTACGAAATAATGGGCAGTCAGGGGACAACGTAGTGAAGgtgagtgggcagaattcatttcttttacctttgttgttgttgttgttgttaatgtaatgcagttgaataccattctctgaaattccaaatctgggaatagccagtgttgctttcctggtagcttgtcctcccagcccagttctcccagaccagtgccaccatctagtggctaatttttataatgcagcagccaaaactcagaccgatgatttaagctgtgtctccaaccattttattatctttaaacttattatttttagaggttaattttattttatatgtgtaggtggtttacctgcatgtatgtctgtgtgtcatgcgtatgcgtgatgatgacagtggaagccagcagagggtgtgggaacccctagaaggaagcacaggtggctgtgagctgccctgtgggtgtccgctgggaattgaacctgagtctctggaagagggctggggctttcactgctgaggcgtctctccaggcctaacctcaatcatgttgtgtagtcttctgcttttagttaaaactctataagcctcatgtcatggctaatatattttattaagagaagagtaggttttgaagtaaagctgtgttatcaagtgtctatgagtggataaactccttagagacttctattattgtctacataatccttgttcttcatcctgtctcctaaacattgctctgactcttagatctgaaagctcactgctgcctccgtggtttattttccttggggtttgaatatctagcgtgtcctggtttcttagttggcagcagctttcatataaatatttactactttagttcttaagtagtcttttgtcactttgtccaagcacttattagtcattgagggcattgattttctctgtactttgttttatgcacaagttcatatttattttttgtttctaattttcttcatctatgctaatctatagctcttttgggttgaatttctttgctattatattactaataatggtactttatattgggaaattaaaaacaaataattttaacttagattttcatttaatcagcatctttcagcaatgaatatatttgactatagtaagcaaatgaattcattatgtggtagttaatataactagtaagaaaaagatctgtcacttgcaacacatgagtagttgctagatgggttgtcggaacaggaatatgaagtaactgctaactgctcgtgtgtaaaggatttctttggaggaaaagaaaattttggaattagatattgtaattgttgaacaactttataaaaactactaaattgttcattttagacagtgactttatggtgttgtatttcaatttaagaagttaaaatcatgcttgcaattcctctgattggtagagattaaagcataatactaaacacaaaactgaagaatcattgagttgtatctatgcagtatatcttctgatatgcagatataccagaaatactgatcctttccagatagctgagcaaggagggttaggcacagattccccggcagtctcttgtgagcccctggtgtgtatcacagtgcttccattttccatatgtcaggaaagaaagaatgagaagctctgctcctacttcctctccaccatcctgtcttctgcccccgaccgtcgttgccctctttgtagctggctctacagtagttctcaggtgcacacagccaggaagcagtgcaagtttcatttggttccattataaaatattcctggagaaagtgctcattgtttctaagtatttacaaatcaacttttacataatacagattggaattgtgttagatttgtgtcagtctattgaattatgaattctagaaacactcttttgtcatgtcctaaaaatgttcccttaactattttgacaactctgaattattaataacttgtgggaggcagtacaggtcacctggggtggggggctttgttcaagcttaaagagtgaatcagaagcactcttcatgtaaaacaagagacacatcaaggcatacagaacttagtgatgtacagtaatgttcggtagcctgtccctggggagtgtttttcctcaacccagagcccacactgtatagcttgcaggtactaaggcggctgtggatggagcagatgcagtatccagaactctcccaaggctaatgtcaaactacttctgtctctgaagttatttttaggttctccattatacttaacaagtgcctcctgctttcagaagtaacatcatttaacaaaatattttgtgtccttttacttaaactctgctttctttatagaaaaaaaaacatgttagagaaagacagattgcgtacttgacagggttttgctaattcacacgctagaatgatattcttgaagaatgtcatgtaaataacaggctataattaggaacattttgcttaggagaattgaacatttttgctttgcatttagaaaatactcaatagatagtgaaaagcatgcctttggctgtggtttagtttagatggttgggttgggtttggcttagttggtttggggtggtctaatgagaccgtctcactttgcaacccacgcagaatcaaactcagatcctgcctcctccttctgaatgctgggatcacaagaatatgcctccataccagaagggttgaaggttttagcaaaaacaagtgaaagtctttaatttgtcatttgtttcctttagGGTCTCATGAAGAAATTTATTCGCTGTTCTACACGAGTTACTGTAGGAACTATTAAAAAGTTTCTAAGTTTAAAACTAAAACTTCCAAGTTCTTATGAGgtacgtaaaatcatatctaattgtgaatttgatgattctgatctatagcaaaattctagcaaaggaagtaaagtaagaatatattcaaactaatttttatagaaaatgtttattttcatgtttaaaaattaatttttggaatgtaaaatttatgtaacattttataacaaggtatcccaagtaaatcacattgatgcctttgtaactaaaggatttatttaattttttttgttgttggttttggttttggtttttcgagacagggtttctctgtgtagccctggctgtcctggaactcactttgtagaccaggctggccgcgaactcagaaatccacctgcctctgcctcctgagtgctgggattaaaggcgtgcgccaccacacccggcatgggtctacagtttttaaacaattttagttacaggactggagatcggctcattggttaacagctctagctgcttttccaggtgaccggggttcaattcccaacacccacatgggagctcacaactgactaattcagctccaagcaatttggcaccttcacacaggcaaaacaccaatgctcgaaatataaaaatcaataaagcattttaaaaattccagatatacttttgtattaggagaaaactgaaagtgtcagagcccactgtatttggtaaacttacataaaagataatttctagatagcatctctagtgaaaaatagacattttatactgtatggtttctttgtttttttcttgcaaaaataccatgcatagttttactttaaaatctggtttgctaagttaattttcttgtcttcggaaagttaccagagctaagaaaacagtgctctgtcttacttctgccatgtactatggtccttttaaacaattcctgtctatcccaaagaacttgtcctttgctttatttatgagaggtagattggtctcccattat	ATGGCTACCCAAAGGAAACACTTGGTGAAAGACTTCAACCCTTACATCACCTGCTACATCTGTAAAGGCTATCTGATCAAGCCCACGACAGTGACGGAATGCCTCCATACATTCTGTAAGACCTGTATTGTCCAGCACTTTGAAGACAGCAATGATTGTCCAAGGTGTGGCAACCAAGTTCATGAAACAAATCCATTAGAAATGTTAAGGCTGGATAACACGTTGGAGGAAATTATCTTTAAATTAGTGCCTGGACTACGAGAACAAGAACTTCAGCGTGAGTTGGAATTTTGGAAGAAAAACAAACCTCAAGAAAATGGGCAAGATGATATTTCGAAGGTTGACAAGTCTAAAGCAGATGAGGAAGGTGATGAAAACCAAGATGATAAGGACTATCATAGAAGTGACCCGCAAATTGCTATCTGTCTGGACTGTTTACGAAATAATGGGCAGTCAGGGGACAACGTAGTGAAGGGTCTCATGAAGAAATTTATTCGCTGTTCTACACGAGTTACTGTAGGAACTATTAAAAAGTTTCTAAGTTTAAAACTAAAACTTCCAAGTTCTTATGAGTTGGATGTGCTGTGCAATGGTGAAATTATGGGAAAGGATCATACTATGGAATTCATCTATATGACAAGATGGCGACTAAGAGGAGAAAATCTTTGCTGTCTGAACTGTTCAGCCTCGCAAGTCTGCTCTCAGGATGGCACTTTGTACCAGTCATACCCGATGGTATTGCAGTATCGACCGAGAATTGATTTTGGG	Pass
3360	Q3UKC1	TAXB1_MOUSE	10090	MTSFQEVQLQTSNFAHVIFQNVAKSYLPNAHLECHYTLTPYIHPHSKDWVGIFKVGWSTARDYYTFLWSPMPEHYVEGSTVNCVLAFQGYYLPNDDGEFYQFCYVTHKGEIRGASTPFQFRAASPVEELLTMEDEGNSDMLVVTTKAGLLELKIEKTLKEKEELLKLIAVLEKETAQLREQVGRMERELSQEKGRCEQLQAEQKGLLEVSQSLRVENEEFMKRYSDATAKVQQLEEDIVSVTHKAIEKETDLDSLKDKLRKAQHEREQLECQLQTEKDEKELYKVHLKNTEIENTKLVSEIQTLKNLDGNKESMITHFKEEISKLQSCLADKENLYRALLLTTSNKEDTLFLKEQLRKAEEQVQATRQELIFLTKELSDAVNVRDKTMADLHTARLENERVKKQLADTLAELQLHAVKKDQEKTDTLEHELRREVEDLKLRLQMAADHYREKFKECQRLQKQINKLSDQAASTNSVFTKKMGSQQKVNDASINTDPAASTSASAVDVKPAASCAETGFDMSTKDHVCEMTKEIAEKIEKYNKCKQLLQDEKTKCNKYAEELAKMELKWKEQVKIAENVKLELAEVEDNYKVQLAEKEKEINGLASYLENLSREKELTKSLEDQKGRKLEGQSPQQVSRCLNTCSEQNGLLPPLSSAQPVLQYGNPYSAQETRDGADGAFYPDEIQRPPVRVPSWEDNVVCSQPARNLSRPDGLEDPEDSREDENVPIPPDPANQHLRSHGAGFCFDSSFDVHKKCPLCELMFPPNYDQTKFEEHVESHWKVCPMCSEQFPPDYDQQGFERHVQTHFDQNVLNFD	6	52698290	52743056	FALSE	CM000999.3	GRCm39	ENSMUSG00000004535	ENSMUST00000080723	ENSMUSP00000079548	ENSMUSE00001253548,ENSMUSE00001234241,ENSMUSE00000192581,ENSMUSE00000192589,ENSMUSE00000192591,ENSMUSE00000192588,ENSMUSE00000192587,ENSMUSE00001272196,ENSMUSE00000192597,ENSMUSE00000485280,ENSMUSE00000192595,ENSMUSE00000192598,ENSMUSE00000192584,ENSMUSE00000192592,ENSMUSE00000192596,ENSMUSE00000192586,ENSMUSE00000561368	1,55,89,152,205,254,285,347,422,471,515,549,591,615,673,721,748	54,89,151,204,254,284,346,421,470,515,548,590,614,673,720,748,814	52698290,52704184,52706266,52710176,52713835,52714067,52716529,52718936,52719677,52721207,52723655,52728070,52730290,52734539,52735198,52742006,52742858	52698451,52704286,52706453,52710334,52713983,52714157,52716714,52719160,52719823,52721339,52723755,52728195,52730361,52734713,52735340,52742088,52743056	ttttgtttttttttttaagataatattacacctagaaggaaaggataacatcaatataggtagaggaacaagtatgatgaactgttttaagagactgactgaggaaatttacatgcttaaatcccaggaaggctggcagagcgtgggttaaagaactggctttctactcagctgcatacaagattaagggaatttttagagactgggttaggagagtgtgtttatatgtgcatgcacacagaatcatcataattgttttcttttaaaggcccttaataattctgatttgaaaccaggattgagaagtgatggttcagggtattacaatatggtccgaaaatataaacaaatgttagcatcaggttcactatggtaatccaaactctagaatctggggagagagatgggagttaaggaggaacttgaacataaacatggtgttcagggcttccatacagaaagaaagcattaattcagcagtaattgataacatacagatattcaactgtctgtttgtctttcttccttccttcctttctttttttagtgtctattgctaaagagaagtcatcaggtttatattggcagagcctccattaaaatactgcttgcttgcttttggttagaatagagagcttagctttcccggagagctgcattgcatttagttgagttttgttttgagacagagcttaccattttgttcgattttaaactcaagtgtttcttcctgagtcatactagctatagtttctatatttctatatttggtcatattttaaaggaatatttctcatgtttaaggcatacaaatatttagaattagaattgtgtttgtgtgtgtatggtgctgggcattgaacctagggcctcatagatgaggaacaaggacttgactgagttgtatccccatcctaaaaattatatgggttttgaaagtataagtttattcttatttgacagtgtttaacgtgtatgaattgctcttttcagattcacaATGACATCCTTTCAAGAAGTCCAATTGCAGACTTCCAATTTTGCCCATGTCATCTTTCAAAATGTGGCTAAAAGTTACCTTCCTAATGCACACTTGGAGTGCCATTACACCTTAACTCCGTATATCCATCCACACTCCAAAGATTGGGTTGGTATATTCAAGgtaagagaacttgaatatttcttccacatggattcttttaattttatcttttcagaaattacatttatttattttgtggcgtgtgtgtgtgtgtgtgtgtgtgtgtgtgtgtgctgtgtgcataccgtttgtatctagtcagaggacaacttggaagagttggttgtatccttttatcatataagtcttggtgattgaactgcagtcctcatactggcagcaggcagctttgcctgaggagctatcttgacaacctgaatattttctttaaacagatttggatttaacttatactaaaccttgtcttaagaaactacattaagattcagttttgtaaatatcaccatgaaatactaaacactgtgcagtcatttaaacactgggaacttaattccacaggttttcttctctgtgatcaaaagatccaacttgggttttttgcgaaaacttttagaatattctctgtgtgtgcacgaacttgtgttgtctgtgctgggtattgaatccagagcttcatgggcaagtgctgtacaagtgagctgtatcctcagctcagaatctcttaaaaaaaaacaaaccaaaaactccaaattctctcccatttcacacttaaagggggaaaataatcatttttaaaagattctcaaattgtatactgtctcttcttgtcgtttgtgattgattttgtacatctctgtagccatgcattgcctcttttgttatgtacctcttaaatattgctcatattgttattgtattatttttaggtcaatactctgtttacttgagagaacagtaaattctttgtgggctggttcatatagtcaccaatcatttttcatattatttacttgaaaattacgtttcagtggttactactttggtattccctatgctggaggttttatgcaattttcaggctcttcagaatatagtggagaacagatacagtttcaaaaggctaggggaaaaggttttgggctcttttctgtttattattgcatgaaagagttacactagtctaagctaaaagtggaccctaaatggttgcatatacaagctgtgaggtttttaaatctgtgacagaacaagggacggaagggagaatctactcattgcaaggaaattctcacttgagcttcagcgagtcacaagcacttaaaacttgggaaccttcagctgattgtccagtctctgtcaggaactggcatgtgttcttgagaaggtcatcccttcagctgaagtactctccatattctagatgcacaattaaagtaccattgcaggcaaaatgtcttaaatgccttttcctcttaacataatcatccctgaggctttggatcagggtcttcctgccatttctctgttgaatttgaatatgaaaataatcctcagtgcccataggaagcaggtcattacccttacttgaatcagcaaaggggttgaaagagtggaggatctggataaggccaaatgtgtcataatatttatgtacatattcattgaatcagttcatttagttaattgaaccaggttcttactataggacatttatgatgtagctaaagccttaaatcttttttcattttcttctttctttttttccctcggggcagaatcttaactgtggccagacctcactgtgtagcccagcttatcttgaatttgtgaaacccaaggtgaataacccgaagggtctcaatcacaagttctgttaactagctctcagaactctgagtttggtgtgcatgcttgggcacgcaagaatcataggccctgcccacaaaatgccaaggctcagagtctgttatattattttggctgcaatacaagcttaggctcccaaacttaggtttctatgaagaccccatggtgaagtcctctgccatttgatgagtcttacatgctgtttccacaaataaacctattctgcagagataataaactagttaactgctgtggatagtagatctaaaactgtttgaatgttttgtttcaagcttttcttatttcttaaaacattttgttggaagaagtgatttaagccacccattatagtatgataaaggtttcctctggcttgtaatgttttggctgagaaatctgcaggtagtagtcacccttgtatggtgactttttccttgctgcttaaagacctttggcagcttgataataatgcgtcttggtgtctccttgggcttagcctagttaaggtgctttgaggttgttttgtttatagagacagggttttcttatgtagtctaggctgcccttaaactctctaaagcctcggtttacctgactcttccaaaatctgggactctagacatagagcaccatgtttagctatttttaatttttgtactttgtccattttctttttcatacctagtaagtttcagctgctacttttagaaatatgctctaaggcggtctgtttctttctagagtcttcagcctttgatggctatattttatttccttttttttaccttacatcttgtcttttactactacccaggctggctttgacttcacagtcctttctcagcctcatgagtaatggattaaagatgtgcaccactactctgtttatattgtttttattgataggttcttttatgttcaaccccctttttcatacccttttgtattccctgactcagctattaatattaaaatttaaaattgcatttagttaattttctgtggacatgtgtattagtgcctgtctctctgtgtgtgtgtatgtacatgtgtgtgtccaggtcaagaggacaattttcaggagtcagttcttgtcttcctaccatgtgggttccagtgattgaacttgggttgtcaggcgtggtggaaaagccttttatccattgagtttacacacatgctcacccccgcccccctcaagctctgaaacccaggtaggaggcctcagacttgctggtagtcagtgtctggccgagtttgcagaatctttattctgctttagtcgtttagatttccttttgtgaatttttcagttcacttattgtattcttcatctccagagtagatggctatttttttgtttgcttcattatttttgtatagttgattattggagtacattgaatttaattaaaagtattattttggattgttggtcagataatttattgaactctgtttcttttagcttaatgatgtttcttttattttcttcctttggatcttctgttcttcagaagaatttttccattttgtgatttccacaaagcagcatcctctttgactcatttcagatttgtttgtactggaaagaagttcaccatataccctgcccaaagattctctggatcccccttcaatctttcactgagatatgttatgttgtagctcttttgtgtaatttcccaaccttaaaatattgcttgtttccggagtttgtactctttctccctcttgtgtctgtctgtggtactgcatgccctcagttggaatcggatgttgaacaatcagtcctttttttccccagtgcctaggcacccaaatcgtcctggttttgttgctgtcaactcaggtgaggcagaaacctgtgcagtccatctaaaagtctgtatgcgaggtccatgtccggctcttcctgactgccggcaggagtgaagctgcacagcctgcagagttgagcctactgaggggaaagccttgtggttgttagaaaacaatgcctcttttagctcacctggagtacttgtttttgtaatgggtttttggagttcttccaaaggattttctggattgtgcactgtgaaatcgctgactgcctgggagcagagcgtgggctgtgagactctttattttatcttctccacatttctccaatttcactttcacttacttggcagaagactctttcagacattttgtaattttcacaatgtagccaaaggaaagccttttcttttattcctggttttttcccctcttgtctttttatcaagtgtgcatctagggaactagtgccagtgttggagggaaagaggtagagtttcagaacgtgtgaaagggtatcttctgttctgctaggaaatgaataagagtactagtggctaagagcttcgtaagctcaaattctattagctctcactaatggcacacatcttcaatcttgttttggttgttaatggtggctaatcaaaattgtaggacatggggctgctaaagatagctcagaaagtaatatcagggcaggcagctggagtgcccagagggcagagtactgactcccagatgttgtcttgtggtatgtctgaaccagcacatgtgtacacaacatacacacacacacacacgaatttagcaaaaccatagaacatatcatctaagactgtgactttctaatagtcaatatttagcacagtctattttgtttagaaaacacagtttgagatctgtaatgtctatatttgagttgaaaatattacatatattttaatttttattattgtatattgtatatggtactgggttttttaaggatctttctcatatgagttcattcagtatgctttgaacatcttccctagaatacatctaagatgaaaatatgttaatctcttagaatgtaaatactctcctcacccaagatatacaaattgctttcagacagaacttgccaaagatgagagattagtgatttaagttacaggagagtacttactaaaacaatgcaagagcccctccgcccccctcccccccaaaaaacccagaccctaagtatgaggtataaaacattaagttattaaaaagtacataatagaggggctaggaagctggcttaatcagtaaattgctataaggacttgaatttgaatctccagcacccatgttataaagctgggcctacatgtctgtaatcctgacattgagcaggcaggcagagaaagaaggatctgtagtgtttgctggccacctaatccagccacatcagtgagcttcagggtcagtgagagaccctgcctcataacaaggtggagagcaattgaggaagacactcaacattgacctttggcctctcataatcttgaatctgtgcacacaaaaatccacagggtatagtagcataataattttaaataaaccagaagattttgtatttgatcatgtgtgtgtttccattgtcttggagaaattaggtagcactttgaatatatagtagagacttcattcagtttacataaattactataacttttggtcacagtttaatcataattagacatgcctaatgtattagggttttactgctgtgaacagataccatgaccaaggcaagtcttataaaaaacaacatttaattggggctggcttgcaggttcagaggttcagtccattatcatcaaggtgagagcatggcagtatctaggcaggcatggcacaggcagagctgagagttctacatcttcatccaaaggctgctagtggaagactgacttccaggcaactagagtgaggctcttatacccacacccacagtgacacacctactccaaccaggtcacacctattccaacaaggccacacctccaaatggtgctattccctggtctaagaatatacaaaccatcacacctcataactcaagattttaaaattttaagtgcatattttaactttagggtgtaattaaaatgttgtatctagctagtattaaggtaattagttatattctttcttaaatttttctcctttagGTTGGATGGAGTACTGCTCGTGACTATTACACATTTTTATGGTCTCCTATGCCTGAACATTATGTGGAAGGATCAACAGTCAATTGTGTACTAGCATTTCAAGgtgagaattagaaactgaaggacttgatcaagccagcagcctctgttgtagttctctgtttcagagtgtttagatgagtctttgttgagtgaaagtcagatgactgtaaatgccatgtgtagggcacaaggggttttcatagctactcagaacactgctttttttaaatgaagcaaacttggagtttcttaagaaaaggttgtgttgcaggtttaaatgtaagcattaacaagggaagggagacaagtaggaggacagaagtacatatcctcacacacaagctaaggattgattgcatgtataggaaaggaatatcaaccaatgatgaagttgaggttgccacaatattcattcatttgtatgttcagaagaccctttcatttatgccagttttgatttgtcccttataagggacaaactgtaatgtgcacttgtttcaggggcattgttttcctctttctggctcctttgggattatttgtggaaatgtataaccgtggatttaagaagaccattgggtttactaggaatacacactgggaaatagtaactgagagattttcatcatgggtcccctggccagagtttatatctggataggagtaaaatgtattattgtgctgtgattgcactttagtctaactgtagataatgaacttgtactatgtgtgtctcaaaagatagaataaaggaatactgtcttgcttttcttttgctgtaataagacattgtgagcaagacaacgtatagaggaaagaatttattgggggtttacagttattggtggacactgtagtagcactgcagtagcttctagagacaatctcaaggcaaagagttaactgggaatgactgggcctttgaaggattgtatgtttaagaccgtgtctcaacatcaactcttttgagaggtggatagttcagtggtaaagcttagctcaagtgaggccatgggttcaatcttcagtacccccctagcctccgcacccccaaaggcatgtgcattgtacgtagtaatattgagtatagaattgatgggtttttaagtaaaaccattctgtgtggatatttaaagaagtgaagattgattttagttaggacagtccagcaaaattaaaaagagagggtaacaaactggagaagaagaaactaaacattgaacataattagttttcatatggtagccaatgttataaatagctatagcgcctaagtggcttagatggcttcattcatatgttaaatagagctctgtagttgcaaatcttacagagttttcttgtgctgtaccaatggtctcatcctctttgcctttacacagttcacatatataacatatttttgtagttaatatttctttttacatacagcgaatgtccaattggaggaaatatttcttaaatcatgtatttcccagtcctactccctgtccttagatttttattaggtcttcccttatttctcctccattaatcttcttactccttgtaaagtacaaacttgcctctctttgagttgattttgccatagttaagatgcagggggagaggctcgagagatgactcagtggttaagaacactgtctgttcttgcagaggacctaggttccatctccagtgtgcttgtggcaactcattattatccgtttaattccagaccacatggatctgatgcctctttctattctctgcaggtaccaccaatgcaggtggtgcacaggcatacacacagacaaaacacatataaataaaaaaattaataaagataaagggggaattcatatatatgtttatatctaagagagacaactttgggctatgtttgagaagaaagtataacttggactgataaatttgtgaacaataggaaagactcattctagatatgttcagaataatagtatggaggaaggaaagtattattaataaattagcattttaaagtagcaagcttaataatttttgttacccacctcttagGATATTACCTTCCAAATGATGATGGAGAATTTTATCAGTTCTGTTACGTCACCCATAAGGGTGAAATTCGTGGAGCAAGTACTCCTTTCCAGTTCCGAGCTGCTTCTCCAGTTGAAGAGCTGCTCACTATGGAAGATGAAGGCAATTCCGATATGTTGGTGGTAACCACAAAAGCTGGCCTTCTTGAGgtgagcacctacagtgaggtatagagtttactttgactggtatcctaatccagttgatagctgtgagaattttcagattatgccaagaggcgctaccagaaatgttttaaatctaaaattgtgagtctatgtgtagaggccagaagtcaatgttaactgttttccttagccgttctcagtcttacttttgaggcaaagtttcccattggacctggagtttgccagttgggctagactagctggtggggctagtctttctattatggttattttgtggttctgttgtggtacttgtcagatgaatgctgagaagatagctgcctgattcagggctaatgtcatgtgtgcagtaactagtgcagtagggcagcctttggaaccacggagacatgggcttgcctcctctttccttgcctggagcttttgtcttcaggcatcctaatccagttgatagctgaattgtcagagttagggatggagctgctgggagatgcagtgtagcggtgcatccagctgtggttcagggtttggagctgaatactgggggctcagtggtccgaggaggatgtcatatgctttaggtttttagtaattgtaaaatgagaaacaaagttctttttcaagatcacattttctactttatatctggaagctagactgttctttgaaacaatgtgactgactgtatttatcagtcctttcgttttaaaaatagcattttagattggttactgtattttttgtcaattacatctatatttcatatattgtaggtgcttggtttttctttatagacagatgggtcttttgatttttttctttgtttacctttaagaactgagactataaaaggaaagataagaggctacactgtcttccactgtcaggctgttcaaagacagttcatccaggagttagaaggaactgtgaattcttcatatctttccttccctttcccagaaattcctctcttatcttaaatacgaaatgcaacttttatagggtgactgaaacattttgtagtgacaactgcctctgatcagggtttttagcctcgtatttgaatgttagtcagagacactgaagtaaaccctgctcctaggaatgcagttagcactgatgtgcagggcttttgaatacttgtcagagcacccttatctcaagccctgcacatgatgggcatttgctccccatgcctcgggagccttttctctaattgggacgcagcccaggttatttgttctttttctttgctccacaaaagctgtgctataaaaattttaattgctgtctcttgggaaatatttctgagataaaaatggttttgttttctgaaaagttcttaaaattctacattcattggtgtctttaatgattttatgaacactgtacactaagtgattaatgagataaagtttttgaacttgtgagcctgaattggataatagaataaaataaaataaaaagacattttagggatagtatgggatgcttgaccaaaggatatctattggctggtataattattctaactttcttagctatgatcacagtagtggtttggaaggataccgcacttattagaggtgatctaaggttcttaggggtggaatgtcaataattttattttggatggcttaggaaattaaaacaaaatcacataaactaatgcatttataatataagccagatgtagtggcatacatatttaatcccagcatctgggaagcaaaagcagggggcagaattttaggccagtctaggctatgatataagtaagaccctgttttgttctgctctccaaaagaataaaatgggaaatgaacaaggcagcatattgatgattagtaaattgagggctatatttgttcttaaaagatttcaaaatagaaatttgaagcagaaaagagatttattgttttattgtttcccatccaagtactaaccagatccaaccctgcttaacttccaagatcagaaaagatctggcacgttcacccttgcttggtgtggttgtagacaatttgtatactaaaaaaccccaaaaaccaaaaacataaaagactaaacaaaccaaaaaaatcgttacattcaggatcttgacacatgttaggcaagtctgttttttgagttttatctccagacttagatttatacaaattttaatcaaatttaaaatctttaaaattttcctactaagctttagtaaatcttttattaagtgttataaactaatcactgaaaaagtttgattctgaaaatgtttgttgtactaggtgaagactgatcatttctaatctgctacaaagttttcagtcagattaatgctgtgttaataatgccattaactcttaggattgatgttcttgcttggtcttaattttccgttggcttattaggtataatttaattttcaataggtatgacaattgagtagttaaacttttacctttttatttatcctggaaagtttcccacagtatgtacctttgttttggtcatatcctccagttctcctttccatccttcctatcagcttttccattttgagaacatttattctatgcatttgaataaaaagattattccagaagagtttagcagttcagctttcgtaggtttagattttagtcatttatatctaggattctacaaccctggaaagcttaatatggggatttttggatgaaaaacatttatcagctaaataccttctttataaattcttcctgcgtctctgcttttctccggttagaagcaaagacttgttgttataaagactagccattttatttatgaccatgtttggtcctttgatttaggttttgctttgtgtttcctactggagttcctgttttgcagaattgagtaattatcagcattccccataagaatctgctagagttagtatagtattgtagccttagcctttcaatttgcatttttacttaaaacagtttgggggggggggtctctgcaaacagcagtgccagcagagtaacaattcatgtgaggcaagaaggcatccagtgtaacacagcccagtagccagtgtcggctcagacttgtagagtctgacggggacaggttattttaggtatatttatgtttactacaatttggaaaaagtttcctgctaaacacttatctcaatctcaagtgcacactaaagcttgaagcgtaacttcatctaaagtcttgtgcaaaatacctgtggcttcttctgtaaagatgagttctacagtttaagggtctagggaaggatctggtgtggtctcagtcatagatagcatccaggtcaccaagccatcaagtacacatgacatctccccaaaggatggactctgttgattgagaaacattgtctggggagaaggagtctgaggtaaacataatacttttagagattgaggtgtgacctggccctacaggatagcacaggttaactggctactaaatccaatctagccttctgggcgaaaaacaggtatatatccctcccttaaagagggatgcttgttttaacattcctggtttccctagtgcttatctgtgagaacagggcctttttaacagaaggattataggctgaatgctatgcagtaggcaaaatgtaaaaatttgtgaatttacaatttttttgtgaatttttttttaaagtaaaaaactaaagttgtaatattttatgataaaaatcaatttgagtttttttttaaatacagCTGAAAATTGAGAAGACCCTGAAAGAAAAAGAAGAATTGTTAAAGTTGATAGCTGTTCTTGAAAAAGAAACAGCACAGCTGAGAGAACAAGTTGGAAGAATGGAGAGAGAACTGAGCCAGGAGAAAGGGCGGTGTGAGCAATTGCAGGCTGAGCAGAAGgtttgctatacctttctaaaatggaagcatttaggagcattgaaaactgggtcttgaggaaagtagtgtgtatacgtgtgtgtgtgtgtgtgtgtgtgtgtgtgtgtgtgtgcacatcatatatgtgtgtgcatttacattaataagtgtatgtgtatatatataatttatataattttatattttattatatatatttatatgtattataattatataatttttaaatttattcattttagtttttatatgtatgggtattttgtctccatgtgcattatttgcatgcctgatgcctttggaatcaaaattgggggcaggtcctctggttgctaggactagatctttggtcttctctaagagcaacaagtgctctttacctactgaaccatctctccagccctaagaatgtcagttcccattaatcttctgccacagtctcttttacatttttaaataggcaaaatacttaaagattttcagtaccaggcttattgataatagttctctgaatttgttgttggttgttgttgtttttactatgtagcctgggccttgaaatcttggaaaccaccctctgccttcctagtactaagattacaggcatgaacaaccatgccagctttctgacagccatttctcagtatttcacatctagttctgtattatatgctagatttgaggaggaaggctttgggatgtgagaaattcacataggaataaacacaaaataaatggaaggtagaatgaagaaattgaaattactcttcaaaaactataatttaggtaggcatgatgctacatgcctgcgacctcagcactcatggtggtacatgcctgtggcctcagcactcagtgaggcaggaagactgaggttctgttgtgaccaggttctcaacagaataggctacataatagcaatagcctttgccctgaacactcaaacaggagcagaaacaaggcagaagtcagtaacctgagtacattgtgagacaaaaatgtgaaattcttaatgagagaaaggtgataaattacccttcaaagaaaacaaaaaatccccacctagttaaggtagccatttttttttcttgagcaaagaaaaatgactatatgtaaaaaactggatttgagtttgaaactaacatctgtagaaaaaaaggtgactacttactatagtcattgatttatgtaataattttcacaaaaataacttttagttgtagaaaaatatgcctcacaatttcaatgttatagctagatggctagcttcatgcctatggatggattgaattttctcttaagttgtatttgttctattcttctggccaataaggccctattacttaataattattaatttggtcattagtgcagtgtttcttaatttcttccaccctccttcatttgtcttccatcttgttcctttaagatagggtcttgcttatgtaaaccaggctgatatcaggcttgcttatcttcttacgtagtctcctgagtgttggccattggagatatgtcctatcatactcagcttttagaaaatgaaatagtttgacttatcagttcttttggcatatagttttccataacagcacctttgtataccttattatactttagccaaagttttattaattagctaggagagaaacttagcggggaccttgatcaagctttcataagctactagatgcttgtcataatttatgggatgaagatattttaagctttaaagtatctgtgtaaagaaggttctattttatttttatatatgttgtaacagccttggatatttattttcgtctttgagtcatgctgagttcattaggagcaatggtttagatacaggcatgtgttgtagtgctcgtatgacacttagtgggtcttaacctccacagtgtcctatgagacctgagttgtcactgacgtaataaaagtaagatgtcaaaacaccaaaaagcaaattaattaaaaaattttttgtttaatttttgtttcctgccctctggtggagaagttagtgaaataaaagtgcatgaaaagcaggggtgagaaacctatgttagtaattgatgtgctaacagtaagggctagacatgtggtgcatgcttatgctcttcacacataggaagctgaggtaagagcatcacaaattcagtcagacttcactacatgacattgtttgagaacaaaacaaacaaaagtcttgggagctagagaaatggcttggtggttaaatgcatttgtaatcatgaggactggagtttagatcccagaacttattttttttttttccattttttattaggtatttaactcatttacatttccaatgctataccaaaagtcccccatatccacccacccccactcccctgcccacccactccccctttttggccctggtattcccctgtactggggcatataaagtttgcaagtccaatgggcctctctttccagtgatggccgactaggccatcttttgatatatatgcagctagagtcaagagcttcggggtactggttagctcataatgttgttccacctatagggttgcagatccctttagctccttggctactttctctagctcctccattgggagccctatgatccatccattagctgactgtgagcatccacttctgtgtttgctgggccccggcatagtctcacaagagacagctacatctgcgtcctttcaataaaatcccagaacttatataacaagctgggcaacactgcaaagcctgtaaccccagtttcaagccagctttctgacttccagcctgatcaagaagaaaactccttaagctcaagggaaggaccatgcttcaaaaggaaaaaagttgtagaatgataggggaaggcttgatgcttgcacaccctatacatacatgtgtgcatattttcacatggacatatgatatactcacaaaaacacaaaaggttgagtatatgaaagtttaaatgttagaatttcaggcttattttatagtcttggtttatacaatttgagataataaatatgggattgaaatgataagaaatcagagacaaatgtagtggtaatgcgtatattcttggtacccaaaagataggagaccccttttaaggctgggcaatagtggcacctgcattcaatctcagcactcaggaggcagaggcaggcagatttctgagtttgaggtcagcctggtctacagagtgagttccagaacagctagggctacacagagaaacactgtcttgaaaaaccaagttattatttggttatttatttgagacaggatttctcttcatagtcctggttgtgctacaactcactatgtagagtagtttggcctttaactcatagagatctgcctgcctctgcttcccaagtactgggattaagggcgctagtgctaccacattgtctctccttctaaaagagagctctctgaagtatacacaattttgttttactgaaagatactttattgttgtctttaagGGCCTTCTTGAAGTATCACAAAGTTTGAGAGTGGAAAACGAAGAGTTTATGAAGAGATACAGTGATGCTACAGCTAAAGTTCAACAGCTTGAAGAGGACATTGTATCAGTGACACATAAAGCCATTGAAAAAGAAACTGACCTAGACAGgtatccctggtattttaaagaaatcacttcggttattaacaaagctacttagggtttgactaatgttttttcatcttacacagTTTGAAGGATAAGCTCAGGAAGGCACAGCATGAGAGAGAGCAGCTTGAATGTCAGCTGCAGACAGAAAAGGATGAGAAGGAGCTGTATAAGgtaaagtccttttctagtgtcggcctctgcttagccccagtgggcttttggggttggggattggagagcagttcagctgggtgcctggtcacttgtctcgttatagtcacgaggatgacaaggactgtagtcagctaatggggggcctggacagtgtacttccatggttgaccatgctttaatagggagatcctcatagcttttgtaaggaggttcttcagttgtctctagaaggcctcttgagtgtcataattatgatggttgacttcagagtgagcagtccaagatgggaaggaaacgagattacgatagtggatactgtccctgaaatgcagtatttgggaaatttgctggtgttttagatacataataggtactgtataataaatgaaagcttagtgatgacaggatagttgtttatcagaatttctataaagtgttctcaccttttaagaatatacatattttcagtgatgatgcttaatattttttacattatttgttgtgtatatacatgaacatccgtgattgtatgtacaagtgtgggcatgcagaagctggtgtgtgtggagcttagaggataactttgagaagttaattctctctgccatatggggtctggagatagaatacagctgtcaggcttagccacaagttgccttaatgtcttttccagccccatggtcatatttcagattgacttttaaaatattgtcagattataattttataaagtatctcctctgctcataagtctttttgaaatttttctaattttttttaaagcattcctgcagtatgctctaaattagcttaaccacgggtgaacattgaggctaattttctaagtatctaagaaacatttcctatagaaaggagtggctgggaagaagggtgagaaaggcacttgcacttaagtggtgcgaacccgagtccagatcctaagagtgcatataaagctggacacagtggcattggtctgttatcccagttcctggaacgaggggggaggtggagagaggagagtcctggaagctttggggctagccagcttgatgtatacagtggcagacaagagacactatcaagaagttgaaagaaagctgacatctggggatgtcctctgaccttcatactggcaccatagcatgtgtgttctgtgacacccccatatgaatatacataggtacacaacaagtttttaaaaatttgagatgaatattctaagttgttagcctcaagtcacttttctgaactgatagttacgaacattaggtagtgtttcagaagtgatgctaaaggtttgggctgctgagcgccctagaggaccagagatccatttcatccctaggaacaggaattagtcctttagacttctgtagatttgaagagtcaagtgcaaaaaagtaattccactgctctgtattacacaaaaattattgtgtgagtgtgtgcatgtatgtacatgcatgatgtgaatgcatgttgtgtgtgggggctggtctgtcatagttggcctatagaagtcagagggcaacttcagccacatggaaaataaacaacatagtgcttcttacaggcaaaaagtggaattgggctagaggtggcccagagccatcttactgagagctggagtgtggttcctagcacccataccaggtgactttcaaccacccagaactctgaaacctctggccttggtggtgggcacctaacatttgaatgcacatatccacatactcacatatatattcatcattaaaagaaaggttaaaaaaaaacatgagtataattgtttatgttttcaatgtaccctgtctagttttcagaacttttttacactaatttctgaatatgcctctagcatgatgttttttgcccaaaacatccgaatgtatttacattttaaaatggaaaataaatggttaaagtgaaggaaaagctttcagaggtcaggtagtaagttagacatcagaatgaattgctgcgggaaacaaaagcttccaaaagctgggctctgccactctgtgtctgcattgctgctttgcagagcttgggtcgcctgacacccagctcctcctctggaatttgtggatgagaaagaaataatgttgatttttttttttaaatgtatttatttaatgtgcattggtgttttgcctgcatgtttgctctggaactgggcttatagacaggtgtgggctgtcttgtgggtgttgaggattgaactagggtcctctggaagagcagccagcactctttacccctgagccatgtcactagagccccaaataatggtattttagactttgactaacttgggttatgatgttagcaagaatattcttgatttcaaacacttttattacagGTACATTTGAAGAATACAGAAATAGAAAATACGAAGCTTGTGTCAGAGATACAGACTTTAAAGAATTTAGATGGAAACAAAGAAAGCATGATTACCCATTTCAAAGAAGAGATTAGCAAACTGCAGTCCTGCTTGGCTGACAAGGAAAATTTGTACAGAGCTCTCCTGCTTACAACCTCAAATAAAgtaagaactttagaaaaatgtgtttgaaacttctccagtatgttttttactcttgttttaaattcttcccagcgatttctctttttaaaaagaaatccccctttttaatttgcactacattagttttatttatgcatctggtgtgatgcatgtgaacacctgcagaggccggagaagcactcggagcctctggagcttggggttagaatggcctctggaaggaaggaaggaaggaaggaaggaaggaaggaaggaaggaaggaaggaaggaaggaagacactcttaccctggtgccatctttagtttctccaccatttcttttgaaaaagtttaaaatcacaacagttactgaactcctgcctccagctcttaagtactgagattatagataggtacccatcaccttcctgggctcttgctttatgtagcatgttggatctgctctctaacactgtacatcctcatcttttccagtggctgcatgatcttgcatgcgtacatttattttattgcgtagcttttatggatgaatgttaggatgttttagcatgttgctgtgaattctactggggatgtcattaatgcaactctaaaaatgttaggagtccatggcatttacagttcctgattaagtctgcagttgctttttaatctaaaagatcgcaaatgtgaaaagtgtatttgattatatttatttgatttgctaagatgctaaaaatatctttaagcatctttttagcatttaaccaagaccagtgaaaaacataatttttaattactgaggaaaatgattactagttgctaaaatgttttagtagattgtaatgcagtgtgaatttatggttataaaagaatttaaatagtgatgagggtacaaactgaaagttaacatccttttttgctataagattgtaagattgtaatttaaagttacatgaattatacatgtatatttacattttaactcaaatgagagagagagagagagagagagagagagagagagagagagagattgtagaacctttttccttttgagacaggttctcattatgcaaccctagctgtccagaaacttggtatgtaggtcaggcagggctcaaactcaagagactgccttctttctgccttttgaatgctgggattaaagatgtccggctccatgactagctacaagatactactaggaatacacttaatagctctatttcactcatgattatagctacatagtattctttcttgtcattcagcatatgtgtagtcagtacttaatagtttactgtcttcagctcttctgagcatgctccagttaatactcttgtatagctcaagttacaatagtcatgtgcctaaataaattccttcaaatggagttggtaggctaaaattttatcataaggtaagtgccaccttttgatagttattttcaaattgccttttcaaaaaatactgtattaggttttactcctaatgatgtactatatgctactgtttatagtggcttcatagcttttcattatatatagcatagtttaattcaagacaatttcattttagacactttaaaatctatttaaatctatttcagtgtgtttaaaaaattaattgaattctgaaagacaaatctttgcctatgccatttataattttttgaatgatttttgaagttaaaattgctagatcaagagccaagagtaatttaaggtgttggtgagtcttgaaaggcggctgagaagccccaattagggttcatgtaattgtgcttaataactgtttctctactttttaaaaaattaattttgccaggcatggtggttgcacatccttttaatctcaacacttggaaggcagaggcagacaagatcttttgtgagtttaggtctacatggtgagttccaggacagctggggccatgtggagcaaaccagtctcaaaacaaaaaataataagtaaaaataaaataaatcaatctatatgtttgaacatttgggatatatatacttttattcagtcagaactaatccttgggtgtgctgactgacttcctgtcctataaagtggtagaagtaaacacttttgggctgttatatgagaaatctgaaacaaagcctaaggcatgagtggaaaagcattatttaacttaaaattctgaaacaaactgttacctttaaattttaatgttttaatcaaaattgtatattatctgcctttcttcagGAAGATACATTATTTTTAAAGGAGCAACTTCGCAAAGCGGAGGAACAAGTCCAGGCAACACGGCAAGAACTTATCTTTCTGACTAAAGAGCTCAGTGATGCAGTGAATGTGCGAGATAAAACTATGGCAGATCTGCATACTGCACGCTTAGAAAATGAGAGAGTGAAGAAGCAGCTAGCCGACACACTGGCAGAGCTGCAGCTACATGCTGTAAAGAAAGATCAGgtaaagcaagttaacttgcatctctgttgatcccccaaaactagaagccccataaaagagaggaataaactattcagataagtcaggtaagaaaggctaacttctattcactctgttaaatcattgtcatttcttggattgaatagaaaacatttatacgcacaattcttactgtcagtaaaggctgttgcagtacacacttttgatgtatattatatgtgacagagattgcttcatgtggaacttctgtttactagctatatagaatggccatctgattatttaagggtattgcatacaagttacgtaattgctccttaggtggatgcttttcctcagctgttaagtaatccttagactctctactatatataaaaatcagtagaaagcccaaactccaaaacaaatttaaattaattaaaggtcagaaaaaaataatggaaatggagttaggatttcttattaaattatgaactatcggaattttttccttagttgaaatatttttttcctaagGAAAAGACTGATACCCTGGAACATGAACTGAGAAGAGAAGTTGAAGATCTGAAACTCCGTCTTCAGATGGCTGCAGATCATTACAGAGAAAAGTTTAAGGAGTGCCAGAGGCTCCAAAAGCAAATAAACAAACTTTCAGACCAGGCAgtaagtgtcaccgagttcctgtcggtgaacttttcctttgtcagccttgcgtttgcagataagatggataatattttaagtattaaccttttgaatacaaattatcacttcatttttttctaaacacaaatcttattttgtactacgttgcttatgtaggtatatgtgggtgttgggggtggtatgtgaaggtcagaggacagtttgtaggagtttatcatctcctggttacactctctgggtctcaggaatagaggatggaactcaggatgtcgtcaagtttgattgcaagtgcttttacatgctgagccatcctgctggcccgagtttatcatctcgatttcaagtcattggcctaatactataacgacaatcctctttctgtttaaacttgagatttgtatttactgagaatgaataaagggaaggaagctaggtcagcagcaagaacaagcaggaacaggtactcttgtcttcagggcgttgctctcataagcccttgataagtagctttgtcgattaaactcaatatgtcgtagtaaatgtcacttgtggcaaaggtgacagctctcactcttttctcagtactcttccgttctgctcatgccacattaggaagaggcaaaatgtgttggcttactcatttatatttcatgtaggagtaggtagattcataataaaacagacatttcatttggatgggcctatgtattatgtacagtcccaaattgtacttattatatgaggggatcttggaagtgaagtataaagaaaacattgaaaatgtggggttgcgtggtcccacagttttaggttctcaggaacaaataggagcaaggagtgcatgcaggatagtaaagtggaaagggttctgtgaagaaatatgattcacatggggatttttatttgtggcttttttttttagcacattttaaaaaaatgtaagattttgcctgcattacatgtgtgcaccacatgtaggtttggtgcttgtataggtcagaaaagagcattgaattccctaggattagagttacagatggctataaaccaccatgtgggtgctaggaatcaaacctaggtcctgtgcacaagcagcacatgctcttacctgctgagacctctccagacctgctgagtacacttctgacttgtgagattgtaagatgtttatgatgatgagttctgctgacttcacaagaaaaacacagttaatcttctttcctttccaccacttaggaaaatgatgtagctttattccttttaggttttcagagggagtagtgtggttcactttttttggttatatacatgattagtaaaggaaatcaatatgactcgttcagcgacttttccagtaacttactgttaacctttgaatagGCGAGTACTAACAGTGTCTTCACAAAGAAAATGGGGAGTCAGCAGAAAGTGAACGATGCTTCAATAAATACAGACCCGGCTGCCTCTACTTCTGCTTCTGCCGTGGATGTAAAGCCAGCAGCGTCATGTGCAGgtaaaaatctccttctgtgtagtgtgaccttcttgaaaactggacactgatttgatactgcgtgcttccatgtgtgataatttcaggctgcttccataaattcttgggagagagacttgagaggcaaagtgggaatatgagggtattagtgtgagatggagttatgtatgtggtgaccatgcagagtgtgagtgagtgtaaactagtacttagcttcaggagaatagtcacgtattaaacattaaattggtactagaagtactaatttgaaccatatggaacagtgaaatgtaagaattcctgacattcaaaattatgttaaaatgtgactgtaaatacagaccagagaaggttcttggaacacaatgacaaaggacaaatatagaaagtgatgaagttgaaaaatctaggtttttgcagcacattaacaacatctaaactggaggcttatcttgcactttaattttttgtaacatttaaaatatacatacatacatacatacatacatacatacatacatatatgcatgcacacacaatatatataatgttgtagggggcaaatatcctcttctaaatcctttgttttgcagtggggtacatctttcattagtgtacctggagactgatgttaatgttagttggttcaatgtttgactacttaaaattgatttaagtatatcaaatgggtaatgtcgtaatttgaattaactggatttttaatttatgctcttctccccttcttttatgtaaaacaagcaacaatagggaaaataagtgcaagctaactatatttccatttttagtgtgtggtgtgactgacaatttagttttaaaaaatgagattccctatgcaattaaatattgaatgaagaggagcctgtagcatagtctgcagcgttccctttacttgtcctcagtgcagattgacgattctgaccctgaaacatctggggaaagaagtgctttcaggtttcaagggtttctctacaaagtgaatgtgtgcacaaacagttcattgttcctattgagagttaagaacctgaagcacctcgcatttgcatctttcctacttcaccctggcattcccaaagcttccaagttaacggtgcactgttgggagaatttgagtttcagagttgaggataatgacattcaacctgtagtgcctgctgtgatcctatagtgttggttttgtggagacttagtgaagggtcacaaagggctggaggaatggactcttcttaggagtatgcaccagttgcataagggtggccgctggcaggctgctttggaaatacttttagtgcctttttttttttttttttttttttttttttttgattctcacgtttgaatgtgagatttgttctggtcaaaaataacatttaaaaattctcacatagtggtcagataggttcgtacatgcctataaccctagcagtgggtatgaatgaaagccatcccaggctgtataggaagactgtctcaaaaacaacaaacaagacacacacacacacacacacacacacacacacacacacacacacagagagagagagagagaggcaatgtgggagagaacaacaaacataagcacttatcaaggtgcctacgttggcccttgagccctctctgtcccttcaacttttgatgctccctgtcctagtcttctgaatattgggattgtagcccagtgtactcctagacctgacaacattccaggttttgttccacaaaacactcaaaagtttttctgcaagaagataaaataaagaaaaaaaattgttttgctttttgagacagcatctctcactttgtagccctggctggtgtagaatttgatatgtaagaccaggctgacctcagacagactaaatttttctttgaacaaatttatttttggctagtcagtagcgtcacacagctttaactttagcatggcagaggcagaagcagcagatttctttgacttttaaggccaggctggcctacagagtgagttccaaaacagccaggactataaagaaatagggagtatgggtgttttgcttgcatgtatgtctatgcatcacatgcatgcatacctagtaccttggaggctggaagagggtatcaggtcctgtggggctagaattataggcagttgtcagctgccaggtagatgttggcaatggaacccaagtcctttgatacagcagctcctcttacagctgagccatctcttcctccttcagacagcaaaattattttaaatattatttaagtattatttttttaattaatattaattattttctaacttgttacaacagAGACAGGCTTTGATATGTCAACAAAGGATCATGTCTGTGAAATGACTAAAGAAATTGCTGAGAAAATAGAAAAGTATAATAAGTGTAAACAACTCTTGCAGgtaagctcctttttcagggaacgatttgtcaaatattagatgccagcccttggttcttttgtcaaagtatagagggctctttccccattcttctatactgatactgcatttgggatgatgaaaggggtgttttgtgtacttgtcattatcatgtaggtcttatgcttctgaagtcagtgttttccatacacatgatacagtgtcctgtctgaatatgagtttttatttctgttaggatgatacatagaaaatatttgaactttagaagggaagtccttcttaaaaaggtattgtataaaaaactaggaaattgtgtggtgttcactcatctacttcctagtgttgatgtatatggaggccacaggttgacttcaggatgtcttccttagtcgcttctttaagtgctttttcagacagggtctgtcactgaacctgaagacagcagttttggctgaactggctgcctgcgagccctgggagctactgcgttcattctccctaccaccagggttacagacatggctgccatggtcaatggtgctagagatctcagttcaggtcctcatgcttgtgcaaccaagtacattacccatctagcaaagaatgggaatgttaagcaaacgaattgtctctcagtgtgattttaatgattttaagcagcattgttcagattctttgaattttgttagctttaatggtgtactcactttgaattagttaaagtataggggtggaagcttctcattactatctagaataaagaacaaagttattttatatttggatatggtttttaagggtgtgtgtgtatttgcatatgcgcaaggaaggtaacttttagaacaacaatgaaattcatagatccgctcaatgttactaaaagatactttttttttttttgctacttgcttttaaagtaatgtttaaagtgttttgatcaaatttcaaactgggctttttgagatctttctatagaagaagtgagaatggtcctgatgttctagtgtaatgtagtgcttgggtttttgtaaaaaacgtagtgcagtgtacattgtaggacaaggcacacatgactatacagtttatacaattgttgctggggtgtgtattataacagagtgtttggattttgtttaatttttgttttcatgtgtacgggcattttgcctgcagatatgagtatgcactgcatgtgtggtagcagaaatcaccttgtccagggccctgaaaactgtcttgaagtgctcattgtcttctgagctggcaagaatgaatgtgttgctttctctctgtgccaacagtgctcctcacatgggtctacccagatgggagctcctttgacaagcctacaagatggaggacattaggatcaactctgaaaattgttgatacaaattcatctataggcctgtccttttgatgtttttttctttagataaagagtttttatgtttctctggaagtagtagagtcaatttctaggaaaccttagctgttttttgttttttttttttttttctcaacttaaccatgtttggacccagttttgtgataaagatgaaataaatagaagcagtttcctcttccccttttcctccccattgctgctgttgtaggactagagattcagctgctgacatgttctggccaaagctgaggggattagacttgactgggtttgttaggcatctgtgggtgttcaggtagtcttgtctagcatggacagctttttcctggttggacagctgagtgttctaaaaagacttgggggtggctgagtgagtgagcgtggcactggaagcagtctggaaagtggagagaaaatggtgataatgcttggggggggattcttgattgatagaggcactgtgaacatttacatagaagccttttgtggtcaaaggggattagatattttcactcagatgcccaggtgctaggatagggctttgtaagaaatcagtacatagtttttctttggtgctgttttatcactttatacatcaagctaatgactataatgagaatattattgtagtttaagttgcatttccataatgtttacatttctttcttagatatgtgcatatgtgcgtatgtatgtgtgcatgttgtatatgtgccatgcctgtgcatgttggtacacgtacacatttgagtgtacatctgtggagactagagttaattgtgaactgattgctttccaacaggctttctccctgagcctcaagattactaattggctaggctagccaatcagcgagctctgggggatctgcctggccctgtgcatctcagctctgggcttgcaaatgcaaatgcatgccatcacacctgagttttacatggctgctggggatccacacaggtctcatgctttgtgtgtagatggagttactttttctctgttgtatgtgtgatgttgattttgtttgcttaatgtttttagaaaatcaaattttaattatggtagagtatcaattttgtttatattttgtgctttttttttttttaaacacattctgcaaggcattaaacatattccctgcactgccccaggagttacttgttttgcttttgttgtgcttggagatcaaacccaggccttaggccagtgatctgctagtgagctacaactcgtggtccatccagaagttttatagacagcttttacattgaggtttatgaaacttttggagctgttttgtttgtttgttggttggttggttggttgttgttgttttttgtatgttatgaagtatagaaggtatggtgtagagtttagatggttgaaattgctcaaaatatatttttgaacttcaccttgaaatccaacaacccccttcatgataaaagtcatggaaagatcaggaattcaaggcccatacctaaacatgataaaagcaatatacagcaaaccagtacccagcatcaaagtaaatggtgagaagctggaagcaatcccactaaaatcagggactagacaaggctgcccattttctccctacctattgaatttagtacttgaagtcctagcccgagcaatttgacaacaaaaggagatcaagggtatacaaattggaaaggaagaagccaaaatatctctatttgcagatgatatgatagtatatataagtgaccctaaaaattccaccagagaactcctaaccctgataaacaacttcagtgcagttagctggatataaaattaactcaaacaaatcagtgacctttctctacacaaaggataaacaggctgagaaagaaattagggaaacaacacccttcacaatagtcacaaataatataaaatacctaggcgtgactctaactaaggaagtgaaagatctgtatgacaagaacttcaagtctctgaagaaagaaattgaagaagatttcagaagatggaaagatctcccatgctcatggattggcaggattaatatagtaaaaatggctatcctgccgaaagcaatctacagattcaatgcactccccatcaaaattccaactcaattcttcactgagttagaaagggcaatttgcaaattcatctggaataacaaaaaacctaggataaaaaaaactcttctcaacaaaaaagaacctctgggggaatcaccatgcctgacctaaagccgtactacagagcaattgtgattaaaaactgcatggtacatcgacagacaggtagatcaatggaatagaattgaagacccagaaatgaacccacacacctatggtcacttgatttttgacaagggagctaaaaccatccagtggaaaacagacagcattttcaacaaatggtgctggcacaactggtggttatcatatagaagaatgcgaattgatccattcttatctcctgtacaaagctcaagtctaagtggatcaaagaactccacaaatattcataatgaaattggcctatttactttttggtctctatttgtaacttcttccttgtgtttttaagaaaaagagccatcataaagtgcatgatttagatttcctccttttgcaaaagtagtacttttgtgaaataatatttatcatgatccaagtacaggaattatggctatttgggttatatttttctgtataacactgacactcatattaaatataactgttggaagcaaattataagctagtgggatatatcatataccctcttttgcagtgtacagttaatatgacacctctcctggctttatactgttacattaatcattacatgtgtgtataaagatatttactctgtggagatgtgaagtttttagttattgtactaattttaattttatttagGATGAGAAAACTAAGTGCAATAAATACGCTGAAGAACTTGCCAAAATGGAGCTGAAGTGGAAAGAACAAGTGAAAATTGCTGAAAATGTAAAACTTGAACTAGCTGAAGTAGAGGATAACTACAAAgtaagttcataggcttggctcatggtgcttggtgaacctggtcctggtcaaagtgagatcctatagaccatcagccaagcacagtttccatatagatatgctgggtatttaattacatacagtttattcacttgcctgagaaaatggcctcccatatgcattggttaatgtggctttagtcctttgggttcaggtggactttgaaatttaccatttaaaaaagtttttagtacatattaattatataaaatcataggcttcagtatattttcatgtatctgtttgatatatttttataatattccacctgttgcacactgcatcttcccactgagaccctgtttaaataggtcacttctttcatgccctgtcctgtgtctgccacctccctccccaaggcacatgctttttcttagtgctgcttttaggatcttgggtgaggttatttacaggagcatgcgcagtgtagtagtgactataccactgaggaaaacatctctccttcttttagtagctgttaactacgtatcaatcctcagagaagtgtgaggcctcattagattacaccctccatgatggaatgttgatgactcaatcttatgcagtcttaggcaggtaatcaggtttgctgagaattcgagtatctaaaggccatgtcactcccagaagacagtattccacagactcttagattctttgtgctctttcttcttcttcttcttcagtagtgtccccaagccttggatgaagtgacacggatgtccattgggggataagcactcaatagtcatttaatgtcagcactttgactagttctataactgcaaagagaagctttctctgatcaaagctgactgtagcactaacttgtaggcttaaactcaacagagggtggcttgacagatgtatattcatcatgaccatttagccgtagtcctatgttctccctagctacgggcttttgactagatgtaccccactagatagataggagttccctccaatggatactccaaccaggaagtggttagtctgtcagtctcagcctcacgcactccacctcctaccccagcctgctggtctgttgctgtgaaagctagccaccctggaataagaagttcacagctcagctccagcttggtttctttaagtcctgtaaccaaaataatgtgatgtcttaagtaagctgtaaggtgtttccttccagtttggatacgtagtcaataccagtggcgataacttctattgttttggactggccaacaacccacagggagtaatccattccaaaaaaaattgtatctttagattcaatcatttcattttcttactgtattgcaaatgtgtatgttaaattattttgggacttgacctcttttaaatgtgtatgtgtaattgatatattatcattaacttgctagccttaaaatttatcataatactgtgatgtggtataatattaattgaagaaacttatttttatcagtgtaatattacaaccccaataataaatgatatctgtaagaatgttagaaaaaaagagcaagctacctgactagtaagtcaaaaaatattatccttttaaggattaaaatgtattcagtggtgtaggaactagtaaggaagctataaccccacccaaggccctataagcaactttaatgaaaccccttaggtcatcagtaactctgaacgtagatgaggggaagaggacgagaatcattgggaggaaggggaataggaaggatagtaggaggtgcatatcacaaaagtacactgtggatgttgtgtgtaattgatgcgttaatacattttaaaaggataaggaaagcaaggtatggtggccccaccattgatgtct	ATGACATCCTTTCAAGAAGTCCAATTGCAGACTTCCAATTTTGCCCATGTCATCTTTCAAAATGTGGCTAAAAGTTACCTTCCTAATGCACACTTGGAGTGCCATTACACCTTAACTCCGTATATCCATCCACACTCCAAAGATTGGGTTGGTATATTCAAGGTTGGATGGAGTACTGCTCGTGACTATTACACATTTTTATGGTCTCCTATGCCTGAACATTATGTGGAAGGATCAACAGTCAATTGTGTACTAGCATTTCAAGGATATTACCTTCCAAATGATGATGGAGAATTTTATCAGTTCTGTTACGTCACCCATAAGGGTGAAATTCGTGGAGCAAGTACTCCTTTCCAGTTCCGAGCTGCTTCTCCAGTTGAAGAGCTGCTCACTATGGAAGATGAAGGCAATTCCGATATGTTGGTGGTAACCACAAAAGCTGGCCTTCTTGAGCTGAAAATTGAGAAGACCCTGAAAGAAAAAGAAGAATTGTTAAAGTTGATAGCTGTTCTTGAAAAAGAAACAGCACAGCTGAGAGAACAAGTTGGAAGAATGGAGAGAGAACTGAGCCAGGAGAAAGGGCGGTGTGAGCAATTGCAGGCTGAGCAGAAGGGCCTTCTTGAAGTATCACAAAGTTTGAGAGTGGAAAACGAAGAGTTTATGAAGAGATACAGTGATGCTACAGCTAAAGTTCAACAGCTTGAAGAGGACATTGTATCAGTGACACATAAAGCCATTGAAAAAGAAACTGACCTAGACAGTTTGAAGGATAAGCTCAGGAAGGCACAGCATGAGAGAGAGCAGCTTGAATGTCAGCTGCAGACAGAAAAGGATGAGAAGGAGCTGTATAAGGTACATTTGAAGAATACAGAAATAGAAAATACGAAGCTTGTGTCAGAGATACAGACTTTAAAGAATTTAGATGGAAACAAAGAAAGCATGATTACCCATTTCAAAGAAGAGATTAGCAAACTGCAGTCCTGCTTGGCTGACAAGGAAAATTTGTACAGAGCTCTCCTGCTTACAACCTCAAATAAAGAAGATACATTATTTTTAAAGGAGCAACTTCGCAAAGCGGAGGAACAAGTCCAGGCAACACGGCAAGAACTTATCTTTCTGACTAAAGAGCTCAGTGATGCAGTGAATGTGCGAGATAAAACTATGGCAGATCTGCATACTGCACGCTTAGAAAATGAGAGAGTGAAGAAGCAGCTAGCCGACACACTGGCAGAGCTGCAGCTACATGCTGTAAAGAAAGATCAGGAAAAGACTGATACCCTGGAACATGAACTGAGAAGAGAAGTTGAAGATCTGAAACTCCGTCTTCAGATGGCTGCAGATCATTACAGAGAAAAGTTTAAGGAGTGCCAGAGGCTCCAAAAGCAAATAAACAAACTTTCAGACCAGGCAGCGAGTACTAACAGTGTCTTCACAAAGAAAATGGGGAGTCAGCAGAAAGTGAACGATGCTTCAATAAATACAGACCCGGCTGCCTCTACTTCTGCTTCTGCCGTGGATGTAAAGCCAGCAGCGTCATGTGCAGAGACAGGCTTTGATATGTCAACAAAGGATCATGTCTGTGAAATGACTAAAGAAATTGCTGAGAAAATAGAAAAGTATAATAAGTGTAAACAACTCTTGCAGGATGAGAAAACTAAGTGCAATAAATACGCTGAAGAACTTGCCAAAATGGAGCTGAAGTGGAAAGAACAAGTGAAAATTGCTGAAAATGTAAAACTTGAACTAGCTGAAGTAGAGGATAACTACAAAGTTCAGCTGGCGGAGAAAGAGAAAGAAATAAATGGTCTGGCTTCATATTTGGAAAATCTCTCCAGGGAGAAGGAACTTACAAAGAGTTTAGAAGATCAAAAAGGAAGGAAATTGGAAGGCCAGAGCCCTCAACAAGTCTCAAGGTGTCTCAACACATGTTCTGAGCAAAATGGGCTCCTTCCTCCACTGTCAAGTGCACAGCCAGTTCTTCAGTATGGCAACCCTTACTCAGCACAGGAAACAAGAGATGGAGCAGATGGTGCTTTTTATCCAGATGAAATCCAAAGGCCACCTGTGCGAGTCCCATCTTGGGAAGACAATGTTGTCTGTAGCCAGCCTGCTCGAAACCTTAGCCGGCCGGATGGTTTAGAGGACCCCGAAGACAGCAGAGAAGACGAAAATGTGCCCATTCCTCCTGATCCAGCAAACCAGCACTTACGTAGTCATGGAGCAGGCTTTTGCTTTGATTCCAGCTTTGATGTTCACAAGAAATGTCCCCTCTGTGAATTAATGTTCCCTCCTAACTACGATCAGACCAAATTTGAAGAACACGTTGAAAGTCACTGGAAGGTGTGTCCAATGTGCAGCGAGCAGTTCCCGCCGGACTACGACCAGCAGGGGTTTGAAAGGCATGTTCAGACCCATTTTGATCAGAATGTTCTCAACTTCGAC	Pass
3361	Q3UL36	ARGL1_MOUSE	10090	MGRSRSRSSSRSKHTKSSKHNKKRSRSRSRSRDKERVRKRSKSRESKRNRRRESRSRSRSTNAAASRRERERASSPPDRIDIFGRTVSKRSSLDEKQKREEEEKKAEFERQRKIRQQEIEEKLIEEETARRVEELVAKRVEEELEKRKDEIEREVLRRVEEAKRIMEKQLLEELERQRQAELAAQKAREEEERAKREELERILEENNRKIAEAQAKLAEEQLRIVEEQRKIHEERMKLEQERQRQQKEEQKIILGKGKSRPKLSFSLKTQD	8	8740317	8717255	TRUE	CM001001.3	GRCm39	ENSMUSG00000040459	ENSMUST00000048545	ENSMUSP00000039493	ENSMUSE00000638286,ENSMUSE00000638285,ENSMUSE00000686141,ENSMUSE00001376575	1,114,190,218	114,189,217,271	8740317,8733973,8731467,8717416	8739977,8733748,8731384,8717255	aactgtaggaaacaactttctcttgggtataaaataatgagtcattggtattttgctatagcagctcaaaaactaaaagactcattgagataggccactacccatttttcttttcgatgtctttaaagagagctattgctctctgggactaggccttgagctcattatgtagtccaggctggcaaaatccacaaaactgtaaccttttaaataaaactttattaagagcatttaactggctctaacatatacattcttaagaaaacttgggactcctctgggcattgttctaatttattgtttgtttacaataaattattaacaatttattaattgttctggttggtatgtatgcatgcatgtatgtatgtatgtatgtgtgcaaccccagctggcctccaacttactaaatagccaaggctgaccttggacaactggtccttctgatccatcttctaggggctaaaattctgggcatgtaccaccacatccaactcacaattgatacattctcaatgctggctaaggaaacaacaggactttcccaattactcgggccttatcctgtctttcagccaaggctcatcataaatattctccaactcctaaggttttcgtgggtcttgttgaggtgaaagttaaagacctgaaggctggccagcattcttctctttagttgccacgcagcggcggaaagagccgagcgcgctcggccgcattcgccggccctcctaggcgacgtcgtcagggggcggggctcgtgccggcacgctcggcgcggggcattgtgggaagggcggccggtgctgccacagctgccatcttagggactccgggccgggcctgctaggccttcgcggcggaggcggccgtgtgcgtggcgggtgcgcttggggcgaggcggagggtccgcgggcggggggccgcgcttcccagcggcgagggggcggcctgcggcgggcagcgggcgacaggcggcgggcgccgcgcggcgcgaggATGGGCCGGTCGCGGAGCCGGAGCTCGTCCCGCTCTAAGCACACCAAGAGCTCCAAGCACAACAAGAAGCGCAGCCGCTCGCGCTCGCGCTCGCGGGACAAGGAGCGGGTGCGGAAGCGCTCCAAGTCCCGGGAGAGCAAACGGAACCGGCGGCGGGAGTCGCGCTCCCGCTCGCGCTCCACCAACGCGGCGGCATCCCGGCGCGAGCGGGAGCGCGCCTCGTCCCCGCCCGACCGCATCGACATCTTCGGGCGCACGGTGAGCAAGCGCAGCAGCCTGGACGAGAAGCAGAAGCGCGAGGAGGAGGAGAAGAAGGCGGAGTTCGAGCGACAGCGAAAAATgtgaggggcgcgcggctggaggcgcggggcgcgctcacgggggccgggtggggcgggagcgccggcccggaagtccgagttgagggcgcgaggcgggaggttggcggggctgcggatccccgggcccgaggcgttggagcgcagggcacctgtgcgggggtccgtcccggggcgcgcccggcttgagagtgtgggccctttctgaacctcctttcatacggtcgttcaaagacagatgcacaaagttgcagcggacacccggggtgcctctccggcccctctcttttttgtcttggcctcagcccctctagtgagcatgcttgaccctactgttgaccctgctgtttgcccgcctaaatgcttctagtttcagagcgctcttatccgaatttttcacttagggcaaaaccggttcccatcaggggactggacttgaaatttgggggaagatcacgtggttttgagtgaggcggctttcgatgtgaaagtaggtgttgatgacccaaccagagtaaacttgaacgttgtgaagtacttttttaaaaaagatgtgcccagcccccctccccccccccgccccagccacgtggagcaataatactaagcatatgtgttccctgttaagccagccatcgtttccggagtaattaactgaagacttgaataagtggttatgaagcaggaactaggtagtttgtgtatatgacttgtgtaggggtttctattttctgcaaaaaaatagaaggcagatttttgtggtaggcaggttttccagaagcccctaggagggaggtaagggattgaacacagcgaagcactgtagtggaactggggtcttggcttgtactgtttctcagtacaccttggccacatagaatcctgttaggatctggaacaagcctgtagcttagtagaacatagacatagttgtgtgtgacagttgacagttctccacgtgaaaacaaaggagtcatcacattgcacgtggacagcataggatgaaatgaaacatcgatagagctgtgttcaactatgccattagcattgagaagggaaagggacagggctggcagccaatgctaatactaaattctccatatccactagacactgctccaacgtggtctaatgttttgcagagaatacactgaaaagacaatggagatggtgccttgggagtgagggaaagtagtttgcttacaaatattggttggctagttcattcagctagtttactgaacctttaataagtgccagggtcagttgataggaagatgatcgatttgctccttctgacatgctctagctcagatggctggtaatactatagtaaattcagcgggagtatctcatcaggaatgcagggtaggcgatggtgaggctgtcaggcctgtagggtgtgtgtggaccaaaggagtaagctgtcttcctggttccctgagagaacaaagtggaaggaagaatggaaaaggaactgactgaaaaagtattgagtatttgtattcgtacagttgggtgtgggatacaggcaaagcactggagttagctgtcaggtttatagtgttattactgcaactgttctctaccttccgttgctttaaatgagaccagactgtcaggcagtgtagttgagagggaaaagcaggagtctgcccttgacacacctaggttctgtatataagaaagagcttagctaactaaggtggtgacagacagggctttactctgttaataaaacctggggaatagatagagtgccatggggactatataaagagaagagcagttggttccaaggattgaaaaaaacatcagggaatgtatatttgcagtaaaaaaaaatagtccagggtgggacatggtgatgctaaaagtctgtgagtgcctggaatgttttcatggagtctggagttagatgagtagactagtataattccaaggccttaaagaaatcatttgagttcgtctgtgaaatggagtcccattttattgtgaagattggagatgctatcaagtacttagttcttttcctgagagtgagtcagtcagtgttactgagtataactgaccatgcttccaggcacagcttgctgaataattcaataagaaatccagtaattataatcttagttcattaaaataattcaataacataattaaaaggtgggcttttacattttcacattttttaaaaaagatttatttatttattatatgtaagtacactgtagctgtcttcagacatcccagaagagggcttcagatctctttacaaatggttgtgagccaccatgtggttactgggatttgaactcaggacctttggaagagcactcagtgctcttaacctctgggccatctctccagcccccttattcacatttttgaggagctaattcacatggctcaaaattgaatcagatcttcctcttgcccttggatctcagccaagtatcgtgatctcccatccatgtactataccaatattaacatttcctatgtattcttttaagttgtgctaactgctgaaaaaagataacgaataacctgtagcaaatcatatcattggcctggtaacttcctccagccagtgacgtctgagtttcaattcttagtgttacctgaattacaaatcaggagcccaagagtatcccaggtgaactggaattcatgattcttaggcaaataagcagagctcatgtttgagggtaaagaactttggaatgaatttactccgtgagcctatatatttctggagcttagagcttttaagacagtggtggagcagcaccaagacctctgcgtcactttggtactggttctcttcccatccttgcctcacctttttcctggagaaactgctgggtacaaaagatttaagcccattagattgcgggtctgttaaggttcattatgtcaccacacagcattcatcctgttcagtagagtggctataatttacctcagaaacaggagttttaaataatggcatgctacataaacacaagtggcccagtgtttagtaccttgttaggtatgaagtaattagtgtttactagtaattactaagcaattcctacaggttccaagatctgagtttccttgtttttaggatgtcttaaaatacagcatcagttctacctagcgagcagtgccctcacttagccaaccctggtttggtttatttaatcaattaccatctttgaaatacatgagaaaaatgaggacctgttgccacttgataaaaccttgatcttgattcaataacttgtcctaggagtttctttagctaagcactgggctccagggatgagacaaagattagagaaaggcaagattgaacaacctctcttccccttcccaaggaacccgtgagcaaggcactctggcactgagggcagcagcttttgaggagaggcttcagagaatctgtgagtctttctgtgagatcaggaccagggttgctttggctgccttttgaagaacgattgttggtttaatggaagggttgggctaatggtgttgttattgttggcttcctgttaactttggccatcagtgaagatgatgtactctagttgcctaaattggttgtctgtgtgcctgttggttttctgagttttatgtagaaagggagtaagataatatggccttgaactttttttttttttttttttttgccacagactctagaaacagattcgatatttatctctgggtcctgaagatgcatttttagtctttttgagaataataaccaaaattatgttctgtgaggcttgtagcagtgctgagaagcccggaccttgcccactcctcatttatggtgcataaataaggttattggaggcatgctggggtgccttacagttcccccaggaacaaagggagaccagcagccctgctttagactataaaacctctgagctacacttagatagatctgacaccttagttgagcagcttattacctgtcacctgccctctggtgtgatcactgggaataaagactgccatagctgacaggtaaagctgctttgactcttgctgaaagtaaaaagttgaatgggtttggcttttcataccagccacatctgtgggtggcattgctgtctcttgctctattgcttagggggggcttgactgcttgttccaaaaaagggtcttttgcacttttaccaaatacctggtaaagtgactgagagcttcctgttcttctgatgagctctcctaggcctttatctgcctgcctgcctccctcccagcctgtctctgtcatctgagtcttgatgggagctgcttagcactctctgccccacctccccctgataactaagtggagttccttaggttttaccacattgagcgtcatgattttatagaaggaacggaaactttgcatgtgcacagtaatctttgttatcctcatgtggcccaaaatacagtttaaagttgctgtcgtagtccatcgttctttttccttttcagtagataggaaaaccactctatatgattgctattaaattgagatatgtgttcattgtctttgtttctcatgggtagtttgtcattttagaggatatctgctgtttcttaccaggtggcttgacaaagggcttattctaattatttctttatttgataggaagttaaaaaggagggatgtgttaaaccttaggctttcatacactgttggaaaattgtagttgggaaggaaatattaaaattacagataagtccttacactgttggaaataactaagaccttgaggaaaaccagacttactgtcctacctactctctctcgtaaaaaggagaggtaagtgtagaaactgaaatgatgggataagcccttgggtaggaattgagtcgaaatatatcagagtgtttaatgctcatgtcacatgagactacaacatcttatatcagttgaatgactctcatactgtatgtcatactctcacattgtatgtcaaatagattctaaaggtaaaagttgtaaggtttttttttgttgttaatttgataatttgggggaagtattaataaattgccctcttttggttttagatacatcattaagaacctttgaatttgttcattcttcacatagtactgcttagcccactgctaggtagaaacatgtgatcagaatgtgtgtcttactactctctagtagctatacttaaaggtcagtgtggtgttaacgtgcttccagtctacccaaaatatttacatttaacatctgattaaaaatggaagatcatttcaggtttttcctcctaccaacctcaaaatagatgtatgggaccagtgactatcaaaatgtacaatttttctatgacagtcctttggtagatgttttagaaaaaatttatttccagtcaataagcacactgtgtcaatggaattaaaatagtgagaatactaatatacttaatttagctttgataatacaatagatttttacctttctattctgacctccagaacaactttaaaatatccaagagggaaaaggcacagcaggattagaagttcagaacccagagtaaaggccacagctgttagtgggtagtctctgttgtctgctcttcacttacggagcaggcaaagtgagtgcagcttcctgcagctcgaccttggatagagccgcttaagtgcaccatgggctctagcagaggcagatgctgtttcagatctactgtccctaataaatctaatgatttagattcttttatgctaactagcttttctagatttaaaatgtgtggactcccccccaaagatttttatctccatttgaatttctgtattacttatcctggctgcagttttttatccattcatttatttatttattttagtgtggtgtgaaaacaagctatataattattaaggctataagaaatgagactcagtttagtagtaggtttaaagttagttttctaattcttaggttctttaaaatattaagttgtcttttctacttttatttgctagTCGGCAGCAGGAAATAGAAGAAAAACTCATTGAGGAAGAAACAGCACGAAGAGTGGAAGAATTGGTAGCAAAAAGGGTAGAAGAAGAATTGGAGAAAAGGAAGGATGAAATTGAGCGAGAAGTTCTCCGAAGGGTTGAAGAAGCCAAACGCATCATGGAAAAGCAGTTGCTCGAAGAACTCGAGCGACAGAGACAAGCTGAGCTTGCAGCACAAAAAGCCAGAGAGgtaacgctcggtcgtttggaaagtagagacagtccatggcaaaactttcagtgtcaggtgtgcctcctgctcagtccagaacgagatggaatgcgactatcttaattcctttctcatctaaacttacatggctgcgaaagataattttttagccagaagtgctgactggtacttaaaagttactttcttaaaacttattcaaggatatttttgatccgatggaactggcttacatatttgagaagtgtttgaaacttttgccatggctgcaggactacattcttttttgggagggtagggggaaccagggagtggtaaagggaaaaggctaaagatccacccgcggttgcattttcttctctgttatcactctgctacctagactgtgagaggctttgccttcagtcagattacagagagcagggtctgacattgagtgacagcacctgcttttgatacgtaggttttcttactgttcttttttccttctgttatccttcatcctctccctcaatcctttcaacacagtggactaatctagcattctgattataaggccctccattctcctaatgtgtttcaaggaatcttttaaggaaaaatgtccagattgttcatcttttttatttatttttattttttatttttttaaagtacctactaacaactcctttttttctctagagagttttgaaggaacaggttgtccttgtctggagtcaagctaaacacatgatttgttttatcagcagctggagcagaagttgaaaatgtctttctgtgagacagtaatttgctactgaagctttatggcttgtttgcactgattactccaggatcataaagtgtggcgaaagtcacagaaacactcagggctaattgcttcccagccctgagtgtccattcacagtttgttaataaacacacagatcccatttgtgtgacacagggaatctgtagttaatgttttcttgaacataaatttgtaaatattcggcttaaacacatgatttactgtcatttttcatcctggcgttactgtggacaagttgacattgtgttaaatctctgctttctagtaagctttgcttgtacagtgcatttcccttgtcctgtcttaactatatagacctgtctgtagtttgtttcacagactaaaattcagtgtatggtatttttatttgtatcaatgcccttaataatggagatatttttggagtaattgtgctatcttgtagcgagttattaatcatagcaagatttttttctcttcatttgctttttgtttcatattaacatttttttttaacacggacacaatcctctacagtctttccaaatactaaaatcatttgagtatgtctgctgtgatctgaacactgcccaaaccatcaagcaatcttcatatagtttgcattataaaacttcattaaattctccaagaaaaaaaaaatgacagaattttatttcctgactgtgcatcccctggattcctgaatttgagtgcagattgtagatgaacaatataagctgcctttagtgattgtcaacatctgatgttaagtccatgccccatggaagcagtccttagtatggattacatttgtatttttcactaacagtaaatgtatttttcttatgaattgtttgccttaggaatgatgaattacattttttgttccttcttaccataaacatctgcatccctcagctcagcctcccttgtatgttgtttctttataaatggttgagctgctgatgcaggtattgccaagctaacagtacaaatcattttaaagaggaagctggcgcgtatggcagccgaggagcacactctgcaggacactggacaagacagtaaatactcaacttttaatgctgattaaaggagtataggtaaagaatacgtaggtatccataattggtgagacaaatattcactttatttatattttatatatatttttaatttggtaaatactatccagttttgtagttgtccttgttgatttgtgtgatattaaagtattagtaataattgcccggagactactagggagggtttagtcggttgctgttttggactgggaggggtgatttaaatctagtgttagaaaccaattttttagtggctgcacagtatatcattgtcagacagaaaggtggctgtagagctgccctgtaagtcagatcaacagagctgagaggaagattagtaaatatttgctgtagaggcaaacactttatttttctaacatcgcaacatgtcctcccctttagGAGGAAGAGAGAGCAAAGCGTGAGGAACTGGAGCGGATATTAGAAGAAAATAACCGGAAAATCGCAGAAGCACAAGCCAAACTGgtgagtgctgtgcatttgggaggccatcttccatatcgagtggatttgtgctgagtcattagatgaacttgaagaaccttgaggttgagttttggagagaattataacatttcagtgctttaaaacatttcctggaggagatatactactcagtcctaacactgacatttcttagacctggaaaccaaccatcagggaaaacaaagcaaaacacccaggttctttagatagctgacagatacgcgctccatcactggacagaaggaagactgtccatttaatcaaagaatagtacattctagcctctgcactccctccgccccccagccttaggtctatatctcaggctggccttgaattcctgatccttctgcctcaacttaggtgctggaattccaggtgtgctatataccaatttatgtattttacttcttttgaatttataatctaaacagaagtacagactaaacataccatttaaaaactataactggccaatataaggagagactgagtaatatacgtagttcaaaactccaagaaagatagtagtcctgcaagtgtagacaacgacccaagagacattctagaaaagtctgaattgaatgcagtagaaataacaagatcaagaaatgtatttgctgctgagacttctgtttagggggaagagcaggttagtttccttagaaactgactattcagaagagcacaaagggtatttggtcctagagcatctgtgactgcaggcaaaaggaaggagagggcttatttcagatttgggagatggactttagggtaactgtctggcactttagaagataggattgggaactatttctgtgaggacatgggaaagagagcaggtggctgcggtaggttgtgcttgacaatggcctagataggcctcaccttggtgtgggtctacccataagagttactactttacccatatgaagactacgttttctctagttttgttgttgttgttgttgttgtgttttgtgtgtgtgtgtgtgtgtgtgtgtagatcggtgaccacagtctagaggaaaagctactggccagttttcattttttaaagcctgtttatgaggtcatgtttctgtaagccctctaatgcttttttcctatttgtgggttgatgtgcacagttctagatgtctgctggtagattgtagggaatgacatcattcccatgaattgacagtaaaattcagttgaaaaatacctggacttctagtgactttgataaaaactttggatataactcatttatggccactccaataatgttgggcttcttagaaatggctggtgaagaaaattttgcttgtagaaagtggaatgtccttcctgagagagtcaaagatgaattgtctatgaagcacttgagaaagggaaggagaagcagtaggtcattgcatacacacagaatttcccagctacatcaactgtggcgcttgcctggctgagaaagcagctgtgcctgctggaatttgtaatgaatatggttgttcatacactgtagataacaagaaataggaaacattctagctgaggaaaccattcactaaaatctgttgacaaaagttcattggaaggaagataaggaattatgttcttgtaaatcatttaacataatttattgaggagacagctgattgtaagaaaaagttaatggttcaggaatgtttaaatggtatagataataggatataattgacctgattgtggtggggtggtgtccagaaacttttccaagctatctttttccgagttagaccttggatagaaggaacataagctaaagaagtaaagtagtcaaggcattgaggtcagttagggactagcgtgtggagtctctgaggacaggtacagaaagggcctgatgcctgccaagaagtgtgtgtgtgagagcaagaggcaggccagaggagacaatggacctggtacttatatttctgaaagaataaccgattgtgaaaactgaagagaccagcttcctgataacgcaaaaacattcacataattatttacatatgacatgataaattaactattctctaggaaatactctgcgttgactaagatagagtaatggaagcacttacatggtgatcctgcagatgtagatgggaatatgcaaggttcagagaatgcttaagtacatagatatatactacaaaccttaaattctgcttctagaaatgtattttgtaaaatttactcatgtgaaactacatttgcacacagtactttttcttaagagtgaaagatgtccagtcaaataagacttgtttgtttgtttgtttgtttgtttctcagacaacttttctaaacaggaaagacataatgtacaaagtggccagctacaatctattataattggacattagctcacaaaaagcatattcataccttttagaaggaagaaagatgagccaatgtgttgctttagttggtatttccaagtataatttacatcttttctccagtttgtacttgtttttttgtttttataagtaatgcatttcatttttacggccatgtaaaggtagttagcaagggacgtacatttaagtcatccttttggttaactttatcttggtgccctcatggtaacagttaattatggagttagttcagtgaggagtaagagggatattttagagttagtcaggtggaatttctgaaagccactgttaactcttgtctgtgcattgctttctcacgggtttttctattaaaaaaaaaaacccaagtaactaacatacatatttgattgtaaactcccaaatccaaatgtgagctggcttcattaagtaggtacactcctagtttttgaccttgaattgacaaccgactgttttcaaatggtttgagttattaatgcagaattttcgttccctctgtctgtgtgtgaatgtgcatgcactggtggggaccagagggggcgctgcttgtttttccccagtcactttcaggttttctgtgttgtgtttgtttgtttgtgatgggattttacagaacctggagcttaatcatttagcagactggctggggaaagctcttgggatctgcctgcctccaccttcaccctcagttggagcccacaagtttgagatgaatgcataccaccaggacccactttgacatgtgacagagatgtgtgctccgaccctagtgctgtgcagccacactgaacattctctccagcccattttattttttttttaaagaagcattaacattttttttgatgttttctccgggttttatgctgtgcctataaaatgtaaggtattgtgctaaggaagcagaattttatgttctagttctctctttttgaggtggatctcagtatcccaggctggacttgaactcctgtgtgcagtgttacaggcatgctaccagcagatttagctgttgctgtggagagggatgtcttctgtctggttaccaggaagaatcccagcatctgcctatgcctgtgtagtatccatgcagtgtagagattgacctgcgccgtctctgggtcactgtagctaggagtcattaggataatgcattttgagtaggtgggtgttcaaggtttgaaatcagtgcaaaggacacgtcgacagatatttttaatactgaagcaggttacttcttacccttgtgagtctatcactgtgagaggtttaaatcccatgtttgaaaggctaaacgatgtacatacttaggtataaattattgctcactttgcaatggataactctgaaaagacttctaaggaaaataaagggttttgttgttttgttttatttctgagtgtatgtgatagtagactgagaaattcacatacctacctagttcttagaatgtttggatgttgctttatatggtcaaaaacatggggagtgctttttgctggtgtgatttagttatcatgagaataagactattgtcaattatttcttgtatgtcatcacgtgtgtccttttaagagtaaggtagagggagatttttctttaccttatgacataaatcagaagctgaagtaaggacagagcagaatgagatttcaaaatgttttctttacctgtgtatggtggtgcatagcagttccaggacatccaggacattagggaggtcttaatctccatttttaaaaaaaagtggatttaaagatttatgtggttagacggtgtcgtccctggaggctacagaagccagaagcattcaagggcctcctgacatttccaagggagtgcatttctgataacatgctgtgatggtttgtatatgcttggcctagggcaccattaggagaccttgtttgagtaggtgtgtcactgtgggcatgggcttttaagaccctcatcctagttatctgggagccagtcttctcctagcctccttcagatgaaaatgtagaactctcaactcctgtaccttgcctgcctgcctggatgtttccatgctcccaccttgatgattgataatggactgaacctctgaacctgtaagccagcctcagttaaatgttatctttataagagttgccttggtcatggtgtctgtttccagcagtaaaaccctaactaagacagaagttgataacccgggactgggctattgctgtgataggcctgaccgggctttttggaagaatgtgtgtggactttggatttggaaattctttaactggggcctaatggagagtcctagtaggactatggaatactttgttgctgagagcgatttgatctgtggaaacctggtcctagaggtttcagtggcccagagactgtttctgtggtattttggtgaagaatatggctgctttttgcccttgtctgaagagtctacctgaggcaaaagtaaagagatttttatatgcattgataaaggaagtctcaaaaaagcccaacagactttgttctctggctaagtctcatgaagagaattttgaacaatcatagcaagtttagagaggaaaaatattaaaaaaaaatggtttgagtattaaaggggcaccaggaagtgactggagctaaatcctgtgttcaagggtattaaattgaattaagggagtggtgaccttgaccacccagctaagtttaggtccaggtatggtagtacaaaccgttaatctccggaggccaagccaagcagatctcaaggccagcctgggcagagtaagctctaggtgaagaaaaacttcaagtacaggctcagtgggccacaccgttaatctctgctttaggagacaggcatgcagatctcttgagttcaaggaaaaactacagaacaagttccaggatagccgagcttagtcagtgaaagagctggaaaacaaagctggtgatagtgtaatagaacaaaggggccatgttctaactccagcaagccgcagaactcaccagctttggccatgtggctctagctttagagtcaagactggaagtgactattgggacaattgatgctgggtagatggaactaagattagtggtgataaagaagagaccagcatcattgaggtgaaatcttctggggagtgttttcttagggcacgaagaagctgtgttccagagataaccaaggtttttacctcatgctgcagctggacttgataatgtgtaagaatcacccaggtggtactggttttgatggcatcatgaagaacagctgaggcttggcgtgtgagaggccagggaggacttttggtgaaggtgcatctcagttgcagttgatagtccagaactgaaggggccatgcaaagaagttgaggcttggcaccataaagggagcctatgagaggctattggtgaagcctggttgcagcagaagctcccagtgtattggaaatgccagtaccataggacagcagcagcaatggagtggatcagcctgagcttagcatgctacagagggcagagctagagaagtgacaccagccctttggaggagcccagaaggtcatgtgtggattccagatattggaacaagaagctgtaacattgaaattgccttggagaccccaagaattttgagatgccagagccatgggctatctgctgaggaaagttcctaacagggaatagaaccagcccaggagaaagaagtttgttgcagttaacaaagatgaaaaggaagttggagatctgagaaccgctttgacagcaaccatggagatgcagagtttagagtttgcctaactggtttccacctgtcttgctttggggattacaattaagtggtattgggtgactcttagaagagaccttgaactttggatctttaacattgttgagactgctatagactatggggctttggaggttggactaaatctcttttttattgttctatgagtgggtatggcctccgtagactcgtggggaccggggagtggaatgcatatgcttggcccaggaagtggcaatagtaggaggtataaccttgttgttggagtgggtgtgtcactgtagtcgtgggctttaataccctagtcctatctgcctggaagacctcttctgtttgcccttgaaaaagatccagagttctcaggtcctcctgtaaatgttgtccttggtcatggtgtctgttaacagcagtaaaacccctaagacacatgctgacttagactccagaataaagctttgctttgtgcttcttttggaatcctgcagaaactggaagcttttgaggcacataataggaagtacatagttgttgctgtttttttaagaccgtagaaatgtggattatttacaggtgcttctttagtgttcagaagtgtttaaaatgtgttatttgaaactggagggaagagtggtccttggctagttagctaagctatgtcctaccgctgtgtgaaaggtagaactcacagggattctgaaccaagtgtaaaggtaaggcgtctcacccccatgggacaaaacaaaaaaataactttaaaagaaactagcacatttggttatttaggagagtctgggctaccctgattgcaaaagatggtcacagaatgttggatagttggctcagtgggcaagaatagattttgcacctgaagaggatctaggttcaattcctggcaatttaaagttctctgtaactgcagttttagggatcactacattctctgacctctgtgagcaccaaatacgtttggtgcacacacatgagcctgcaagccaaacataaaatccaaaatactgcgttttgcaaagaacttgctctagaaaggttttgtatctagacagctttttccatgtgttgcataggtcccagacccatctcagtgatactcaagaatgaagatgatttaaaaggagtggcagggagggcgtccccgtgtgtctggtgatgctgttgctttcactgaagcactttataaagtgcagtttactttggtcttgaggtaggacctttgtgaagtacttagggcttgaggctgtggatccattttactccttcttagtcaatgctgatttgtcatggattgtgatgtagtcacaggctcctcactggatagccagcatcttgaatactgacctggaactgagaaataaaatccttttttaaatttaccccatatcattgttctagtatcgctgcaggaggggcctagaacacttagtttctgaggaggtgagactgaaaagggacagggaatgttaatgggaaggtgaacagagatttgatgatagtagccttaaaggttagtgttgggatggaacagattcttattctggctgagaacctgctgctctcgtcccatgctttaaatagtgcagactgtgatttttgtcttttaaacaatttttgtatatagtagacacagaaaatccacacaactggaaagagggcgcctttaaggtgtaaccatatatatatatatatatatatatatatatatatatatagagagagagagagagagagagagagagacactaaatgttactgtcgacatttaaaaatggactttcggcttacagtctagaaggcatggtgactgttggtacacttttcaattttttccccttgttcctttaatcactacgaataaaaaatatttcttcctttagattgttatagagtttagacagtccaggaaagagtaggtaatagtttagagtaatagtgcagtgcacactcctcaggggatggttggtaccagatatgtaatttagtgtgaaatgaagtgactaagaaatcaggatgagaaatccttctgttaatgtatttggaaacacagaataaaaagatgtttagatcttggtgcatgtgttgatattgcatagattgacttgaagagaaataaagtgagaagatggtcttatgtccatcaagtaccagttagatgctttagagagaattgataaattggtcaaaccttccaagtagggctagagggagaaagatgggggaagaccttctgaatatgagtgtgccagggagctctaggccttgaagaaaacttccaagcatttagaaggaaatgaataacaatatacacaaaaaagtttccccaagataaagaattcggggtgcagaagatgaaaagagacatctatatttagtatacaagttttttctttttaaatgtgaaatagtttttttttttaattttaatgtttatttgatttattcactttcttctgtatgcatgtatatatgtgtaccacatgtttgctaggtgtctggggtcaacagagggttttatttaaatcccaggaactgagttgattaagggttgtgaacaaccctgaggtcactgggatttgaacctgggtcctctgcaagagtaacacacaagtgctcttcactaccgagcccttaatgtgaaatgttagcacataaagtcaaaaaaaaacactgaagacatcattttccttgtcagtgttacagagcaaggtcttgaagctgtgagactgttcctcaaatcccactcttaactgccattctaggcaatacagaataccctgaaatatcgagagttgaagtttcagactgattgaggagtttacaagtgattaagtttgaggagtaaaggttgtagaacagtgagcatgcatgctcttttagaaggtgtgagtaatgctctagaggaggtgcgaacattttcctcaggtcagcataactgaggtgcttatgtcttagcctgtgtacaggcttggcgccccataccacctgaaaagtgtatgaaggattgagcagcatatcacattttaaacagttttagtttgtgaggaagggtcttgtagttgaaggtgaccttgaatccaagatgccttttcatgcaggatactattttctttttaaacattctcctgccaaaaatgagatttacattagtacatatgctccagggaggaaaataaacacaggaattagaagtacaaatggcagagccaatcaagttttgtgccttagagagcttacagtctagaaggcatggtgactgttggtgcaatcttccattctttccccttgatcctttaatcgctatgaataaaaagtatttctttctttagattgttgaagagttagacagtccgggaaggagaatgctaattccgttgtataggtaggctctgataaactagatggtacagaagatgctgggaggaacaaccaggccttaccctaagacaaatactttcagttttgtgacctcttttcaccagccactttaaggcagtggtatgcatagttgtaggcatactggctatcaacagcgatcctaatgacggcagtgtagtggacactgaccttggcctcacaggtgtccactaaatgatcccttgtggataaggtgggtattgtactcttttcttccccgttcaaaccttactcatcacacagggaacaagcggggggaagacaagttgtgtggctgggctgggacgctaattagaggagtcagggctcgggatacctagcaagtaaggtatcggcgaggctcgcggatagactagacagcaaactaactttccatcactggggagccgggtattaaagaaggtgagcttgcctaatttgtgtttgaggattctatttgtgaagaaatgcgaatgcatgggcacaggacatttgcctacctagcttatgtgttaattcactgaaaaggaaaggcttctaattgactgcttctagtgctggagattcatcctattgctaggttatccaaggtggcagtcctccttgtgcagcagttcataagggcatcttagactgtggactaattgaagctgagaccagagctcattgcagcatgatttgctaaggcaaaaattttgctactgaatttttgctcatgtaatgtaatcacatttaaagtcttgtcttttggtttgttattaagcaaagttaagttcctctgtctaaaccttacttgtccaccttcaaagtagactttcaagttgtgattttgtttttccagagttcttgaaatgcatgttcaagcatatataaatatgtcatggttttattctcctctgatgataacacaaaaataagacaaaaatgagagtgtgtgagagtgtttctttgtattttaagtggcacacgggagaagaccagaagtagatactgagtgcctaagcctttcctgtcatcttgaaatgatctctcttaacaacctgatactaatcatttcaggtagattatgactgcccagtgagcctcagagatcttcctagcactagatgtcaccgaacccaacttcttacacaagtgctggagatctgagctcacattctcatatttgcatagcaagcactttaacaccagaacagtctccctagttctgttttattttttgcttttaaataatattctatctacatttgtgagtgtttccctgaatgtgagtctatgcacccacgtaggttcagtgtccactgagaacagaagagggctttaaattctctgggactagagttacaggtggttgtggactatcatataggtactgtgaattgaacctgggtctctggaaaagtagtcactgctcttaactgctgagccatctctccagccaccactaccatccctgttttgttttttcgtaagtgttcaatattgttttacaggtgttttatatgttttcttttagccttctttgttttctttctaaactatacaattaaatacttttgtaaaattatgaatctggggtcctaggaacatggcttagtcagaatagagcttgttatgtaaatgtgaagatctggatgtgatcctagcacacgtgtccttcagctcaagcttgtcatttcagcctgggtaggtgtggacaaggaatatccttgggcctgttaacttgccgtgatagcccagtcttccaggcctaaccaggcccattgccaggggggtcccaaaaccaaagcgaagaagtcattgaggacagcatcaagtctcacccagcttgcattcatacaatatttataaatttctcacatttacagatatgtttatgaaacattccagaaactgaaatagttgagtaaattttaatagctttgaatctagctgctcttcagtcagtcagcatatcagtcgcacattgatagcatcgaaaattgtatgtgtgactttaaagggttttcatggaatgacactgctctttccacctcactcacaagatcctaatggttttgtaggttcaactcaggtagcattgagtctgggtgtctaacttgtcgaaggtttcacaagtgcatgcacacacgggaggaaaggcctttactacatacaccttgccacctagcactggcacccagataggtgatttatttgagatggatgaagcatgaaggttttacgtccgaggttaacatgggtgtcttcttagcctgatgaactgggagctcaccagttttcaggtagacaccttgttgcaggtattgctggcacgcctgtttgtcatttatgtgtggcttatgagaatcggaattgtagtcctcatcagtggtttcatccacagatccctctctccagtcccagatgcatcattctttctgcgatgtgatgactggtaaatctagggaagatagcgacttgaatgacttttcttggtagatttttagtggcacttaacagggcatggtaatttcggaagttcagctgtattcttttgtttgtttgtttgtttccaaagagatcactgggaatttgaaggcaaaggggtctctcggtactgtgtacagggcgagcagtctcagcattttaggtgcagagaaaatgtataccctttaactagtgtgctgacagtggaggtgaaaatacactcaaagccaaagagagtaaaggtgcttgtttgcaagcccgatggcctgagtttgatgttcagaaccttgtgatggaaagaaaaaactgtctcctgtaagttgtcttctgacttcatcagccatgtgtggtattcctctatgttctaaataaatacacaaatgtgatcttaaaaattagaaaagggggaaaaaagaacttgatcctcaaaggatccatggagtttgggatctctttggtacatggtttaccaggctactgcaacagtcgcctagaaggagggcagagaattcagtgaccatcattgctccggagtttttatctggcccaccctgaggcttctaagttcctcccattttcctcttgttagctacgcttacaggcccacactacaacactactgccattttgatgctcacgggacattatttcacgttttgtgttccgtaacagtaatagtcatttctatcctttgccaaaggcctctagttacattgcattttacttgagaaaatagtattgtgaggacaggagtgacgatgatcagagactgttacagatttgtatggcaccgtgtggatgaagataaacttgaggggacagaagtttggaatcaaataatgggaaatcactggatttattgttaccatcttaaaagcagcttcaagtaaaataaggcagaagcaatgactgcaaatgtaactttgaaaggaaatggaagggctcaaaggacagtgcatgttgtaggccaatgtcagatgggaaaaaatgggagcatgtgctggtaactgatggagatattcaagggttaaaacagcctatctttctaatgacactgttgaaattaagggtgctgattgattgttgtgcaggctgtcgctgtcgtggcactgtccctggcctttaccctttgggtgtcattcccactgtaatatccagagttaccaactaactggtgcctaatgtcctctagaagggtcaaagttacgacccacaagaagcaaggcggttgaagggttctttggaaggtttgagtaggagagtcgtgagagtagcttgacttcccacggtgatgaagggaattgtgtaaagagccatgcagtaagtcaactgcttgtgattgactgttaactctgcagcggacttgaaattagatagcattttataatcagctaggctaaagcctttgctaatttttttctttccaagaaactggtcttagaacaattcattttatttttacagacagggtttctctgtgtagccctggctgtcctggaactctgtagaccagctggccttgaactcagatccaccactgcctggctaaattcttagttactgttgacttcataatatagaactatagtggggatttttaactacagttcttgtacatgtctagttataaatacagtaattgagtagataccatatctgctgggactaagtgtgtcatggctttaaatggtatatcaagacagaatcaagtttgtgatcaagacatgaagtctataaaatatattttttataactgaaatagagaaaataaataggattaattaaataattcttgttcctctactggtctctgtatgttagatagatttgtaggttattacctggtagtcgaaagatactgagagacaggactgatggatcttgttttttactttcagGCTGAAGAACAGTTGAGAATTGTTGAAGAACAAAGAAAGATTCATGAGGAAAGGATGAAACTAGAACAAGAACGACAGCGTCAGCAAAAAGAAGAACAAAAAATTATCCTGGGCAAGGGGAAGTCCAGGCCAAAACTGTCCTTCTCACTAAAAACCCAGGATtgaatggcaaactctgaactttttgcaaagaaaaatgaaaaaacttcgtattgtagcttcatgttgaagtggtttttttgtttttgttttcttttttccttttttttttttttttttttaatttggaaaatctggaaagttagcttgttctaataggggctatgctctgcaatccctttattttccctcttttccttcattaagtcaagtccttatcagatcattgctgtcttgtagacgtggtgtattttgcacctgttgggattctgtactggctgggcctgctgaagagcaggtcacttggtgactggctggtctggtaaggtgttcactgaccactgacttcggagttatactctgtttactacgtcataatgctggttttgctgactttttgtttttttatgcatttataaaaaaagaaaaagttggtaattgcattgcaaaattcccagggtttgactggacctgcggtgttgttagagcagtgtccttgggatgctgtggttcttgaggttcctgacaacaggtaaggaaacagttggtcacctgctacagaaataacctgcagtgcagcattgtctctctcggacttttgtttctttcattgacaaaatcaaaccagcattccccattgtaaataaatgattttgctgaataaagtaaagtcttaaattcatatgtttaagcaatttttattaagttctgttaagtctggagggtggtttccttttagaagccttagagctgtactatatttcctctggttcatacttttcacagggtttctatgtacaccatatatacttgtgaattagtacttactggctatttttgcagacactactttatgctgataaaagaattataacatcaagtattatctttggaatatactaaacctgtgcctctgttgtagaaattatacttaataaacactagaaagtatgttttaaaagtacagaatattgttactttcagagagggtagaccatcagct	ATGGGCCGGTCGCGGAGCCGGAGCTCGTCCCGCTCTAAGCACACCAAGAGCTCCAAGCACAACAAGAAGCGCAGCCGCTCGCGCTCGCGCTCGCGGGACAAGGAGCGGGTGCGGAAGCGCTCCAAGTCCCGGGAGAGCAAACGGAACCGGCGGCGGGAGTCGCGCTCCCGCTCGCGCTCCACCAACGCGGCGGCATCCCGGCGCGAGCGGGAGCGCGCCTCGTCCCCGCCCGACCGCATCGACATCTTCGGGCGCACGGTGAGCAAGCGCAGCAGCCTGGACGAGAAGCAGAAGCGCGAGGAGGAGGAGAAGAAGGCGGAGTTCGAGCGACAGCGAAAAATTCGGCAGCAGGAAATAGAAGAAAAACTCATTGAGGAAGAAACAGCACGAAGAGTGGAAGAATTGGTAGCAAAAAGGGTAGAAGAAGAATTGGAGAAAAGGAAGGATGAAATTGAGCGAGAAGTTCTCCGAAGGGTTGAAGAAGCCAAACGCATCATGGAAAAGCAGTTGCTCGAAGAACTCGAGCGACAGAGACAAGCTGAGCTTGCAGCACAAAAAGCCAGAGAGGAGGAAGAGAGAGCAAAGCGTGAGGAACTGGAGCGGATATTAGAAGAAAATAACCGGAAAATCGCAGAAGCACAAGCCAAACTGGCTGAAGAACAGTTGAGAATTGTTGAAGAACAAAGAAAGATTCATGAGGAAAGGATGAAACTAGAACAAGAACGACAGCGTCAGCAAAAAGAAGAACAAAAAATTATCCTGGGCAAGGGGAAGTCCAGGCCAAAACTGTCCTTCTCACTAAAAACCCAGGAT	Pass
3362	Q3ULA2	FBW1A_MOUSE	10090	MDPAEAVLQEKALKFMCSMPRSLWLGCSSLADSMPSLRCLYNPGTGALTAFQNSSEREDCNNGEPPRKIIPEKNSLRQTYNSCARLCINQETVCLTSTAMKTENCVAKAKLANGTSSMIVPKQRKLSASYEKEKELCVKYFEQWSESDQVEFVEHLISQMCHYQHGHINSYLKPMLQRDFITALPARGLDHIAENILSYLDAKSLCAAELVCKEWYRVTSDGMLWKKLIERMVRTDSLWRGLAERRGWGQYLFKNKPPDENAPPNSFYRALYPKIIQDIETIESNWRCGRHSLQRIHCRSETSKGVYCLQYDDQKIVSGLRDNTIKIWDKSTLECKRILTGHTGSVLCLQYDERVIITGSSDSTVRVWDVNAGEMLNTLIHHCEAVLHLRFNNGMMVTCSKDRSIAVWDMASPTDITLRRVLVGHRAAVNVVDFDDKYIVSASGDRTIKVWNTSTCEFVRTLNGHKRGIACLQYRDRLVVSGSSDNTIRLWDIECGACLRVLEGHEELVRCIRFDNKRIVSGAYDGKIKVWDLMAALDPRAPAGTLCLRTLVEHSGRVFRLQFDEFQIVSSSHDDTILIWDFLNDPAAHAEPPRSPSRTYTYISR	19	45352278	45515861	FALSE	CM001012.3	GRCm39	ENSMUSG00000025217	ENSMUST00000065601	ENSMUSP00000070728	ENSMUSE00001425990,ENSMUSE00000435603,ENSMUSE00000345843,ENSMUSE00000148922,ENSMUSE00000148917,ENSMUSE00000148914,ENSMUSE00000316357,ENSMUSE00000316346,ENSMUSE00000542757,ENSMUSE00000148921,ENSMUSE00000542751,ENSMUSE00000148919,ENSMUSE00000148920,ENSMUSE00000333465	1,17,53,79,109,186,248,281,327,366,450,489,526,553	16,52,78,108,186,248,280,326,366,449,489,526,552,605	45352278,45411572,45444972,45459454,45491371,45496123,45501084,45501826,45502447,45504297,45505454,45507248,45507881,45515703	45352325,45411679,45445049,45459543,45491602,45496309,45501180,45501963,45502565,45504546,45505572,45507358,45507959,45515861	ggttttttgagacagggtttctctgtatagccctggctgtcctggaacttactctgtagaccaggctggccttgaactcagaaatcctcctgtctctgcctcccgagtgctgggattagaggcgtgcgccaccatgcccggctcccatttctggctttttatggccaaagacactacttatagatttcacttgcttgatagtcattgaatttcatttatgtaacacaggactttgatctcagggttagcaatggtagttcatactttctgagcgctaaactcaaggtttcctggagtgagttctatctgtccctggcttgcttggggagagaaaaggctcttctgaaaaaaaagaggcaataatagcttaggatgttatcggaatcttgcattgatgttgaggctgctgttacatgcacacttggctcaagtctctaggtctcaatctttctgcagatgccagatgtatgaactttaggagggtctggttttctaaaatcacaattagggagaaccaaggaccctgagttctctattttcctagtatttggaatacagaggaagcgctagtcgccatcttgctatcaaatgccaggcaaggagccactggcgtcgtttggtaaccacggtgacactccggctttgccttcttagagactggaaactacaattcccatcagccgacttcccctccgggctctcgagtgctctacatttggcttgcacacagccgcgactctacgcagtgacccgtgggagttgctgttcgccgcgtagccttgccttttgccgctggagcctccagaactacaagtcccgtgaggcagcggagtgcgcacgcgcagagccgcggtcctcctcgggccccctgccagtgccaggaggtaaaaagagagggcgggggaaggaagaggaggcgggatccggacgctgcgttggctgcggcctggcacgaaaggggcggccccggcggagagcagacccagtagtccgggcgattATGGACCCGGCAGAGGCGGTGCTGCAGGAGAAAGCGCTTAAGTTTATGgtgaggagatgggtgcgggcaggggactagtggaggcggctgcgttggcgtgtcgctgagcttaggccagggtcacccgctcaccgcaggagggggcagtgggactgggggccaaggccagtggcgaggcggagggagggactggacctgagcttgggggagggtgcaggagggtacagaggggaccctggggtgggggcagcagctccgccatcttgtggaagagaggccaagtgacagcgggagctcattcgaggtgggggctcctggcggcgcgcggggccccagagggaaaggggcgtggggacagttactgaagagcggaggaacccgggtggagagacgcctgtggacgctggcaggggccttcccggtgtcagggttacgggtaaggcctgggagaggaggtgcactcaggagtggggaatagtggagataggataatggcaagacagacactgggggcagggggaaactgggcagggctggaaactgatggctgtaacggcgaaagtgggaaaaccatggctgggaggcaagtatttttgtaggatgggctgagaagatagcctttgcctaagggctaagggtggaatcccagttagctctactaatgttggcaaactctggaagaggcctcatttaagaagataaggactcagacctagggctatggtgacagttcctgggagagaaagacagtgttgattgtgagctagaattacaaatatcagaaaggagatacgtgctctgttttgaaggagagggtcaaaattatttgtggtaaggacaaagcgatgaaagaaatgtagttacaggtgagtggggacaaggttaataaccaataagagaaatcaaaacaaaacttgggccttcagtggtgaggtagtaaaaagtgggggaagccaggtgctgtattgctttctgtgagaagaaagtccttggagaaatgagatgtgaggaaatttcagaggaaggatgtagggagtagagaaagtgagataagtcgggattggtggttgcccgtgagttttaggttgtagtacagagtgagtattgcatttttagggtctgtgtcaaccccttaggccctgtttctgtaactttgtatggtggttctcctttgctgtgcttgtctttggcaaccttgaccagtctgatatttgatgcttttaatctgatgctttcttgtatagcctaggtgtaaaccagcctctagttacatctaaagaaggatggatgcatagattttttttttaagcttaacaggtggtcttagggataatgcattattttcaatcaagtcttgtggttttttgtttatttgtttgtttgtttttgttttttttcagaagtaattgtaacccatctttcaaatagcattccttggttgaatagtttttttgtgcctttgcctaaaatgccataacaaatttgataaacatagatactaacttagttgaaattaggttttaaattgtcccattcatatttatagaagctggtcaaatttaactttttattttggggactggagaggctgctcagcagttaagaccattgctgctcttctagaggatgaaggcttgattcccagcacccacatggctactcacagtggtttaactccagtccaccctcttctggactccccccccacccccccaccatgtacacaggtgaacaggtgatgcacagacatacatgcagacaaaacatccatacacgtaaaataaataaataaataaataaataaataaataaagtgtattaaaaagataaaattttagctgggctgtggtggcttgggaacaacacttgggaagcagaggcaagactgatttctgagttcaaggccagccttgtctagagtaccagctccaggtagtatgagctctgggacagcagaactacatagagaacttctgtctctaaaagccaaacaacaaaaacattactttgtatccgtaccttcagaaacacaagtttgtcattcacaaaattctattgagccaaaagacatttcttgaatttctgtcctgtgttgaccttctaaaatattgagaccccaggtctggaattgtggcttgtaccttattctccagtacttaagaagtggagtcaggctggggaaggtggcctacatctggactggtaggtggatctcagtttgagtctagcttggtctacatagtgagttctaggatagctaaaggcacatagtaagaacctgtctgaaaaacacaaaaaagaaaaggaagaggaggagaggaggaggaagagaacaagcaggaggatggtgaggaagaggcaggagtattggccaggtgaaagccagcttgggctacatacggaattataccctgtgtcaacagaccataaacaaacaaaaaaaccaaacaagctagctaggtgtggtggtgaatgtctgtaatcctagcactgggcggaagggtcaggagttaagtctgccagggctacttgagaccctgtttacaaacaagcaaatgagcagagaccttgaaatcttgggggagaggatgggagtaagtcagtactgcttttatgccctcagccagcttccagttgtaagtcagaaaagtgctcagttttgttttccggtttcgagggttggctctgaagaggaacctgccatttaattagatttatggaataatgagacttagcaatcataaagagacattgtgagatcaccccgtactgctgcctgtgatccttagcctaggaacgttctgaactccctcagctctgctttgtgagttaggtgttgacagtgcccgactctgaggtggctaagtactagtttgtagttttgagggcaccacacatgaatgaaagttgagtcagtcacagggagaagctaagttttcctttacatttggctactttctcttttggccttgcctgccgttgtggctgctttttgagaaaaggccacaactgggagagtggccaagaaggacacctcagtaagagaggtcgagacggagggttccaattctctttcggctcagccacacccttattatgaatctgagtaagtcacagcttcccctcgggtaccatgtaccccactatatggtgtctttccgttcagagtcaaatttaaggtagagaaggtattttatttgagcttgcatcaagcaattaatgcactactctgtactcacagtggaaggttatcctttagtcaaactgaaaattttagttgctaataacaagcttgataattttttaaacttttttttctttcttgacacagggtttctctgtgtagccctggttatcctaggactctctatgtagaccaggctggcctctgtctcctaagcactgggattaaagttgtatgccgccacatccagcttcggtttaaagaatatgatgtaaaatttattgagaaagccatcatgcaatggaatgcttcatgagtttaattaatatcacatgaacattgtacttatttttaaacaatggattgttcttaatgttactacaaatttcaagtagaccattcacatggttttgccctctgatacttgggaagggtagtgcaagctgaatctttaacttctgaaagcagattagtgagaagaaagcagtagtttgcacaaaccattctgcaccgctgatctctctcatccagcattagcaggtacggagggaccgtttcttagtccacaagagtgagaacctcagaaaagatacgggctggaagatggcctcagcagccaaacgaaattgatggggaggagctaggcctcctcagcacaatgtactaaggaagaaaaggtgtgcttggtctaagaaacaggagaaatgccgggcggtggaggcgcacacctttaatcccagcactcgggaggcagaggcaggcggatttctgagttcgaggccagcctgggctacacagagaaaccctgtctcgaaaaaaaaaaaaaacaaaaaaaaaaaaagaaagaaacaggagaaatgtattccttcccagccagtctcaagatcaagcaggaaaataattttaagatttaaaaaaatatattttatgtatatgtatgttttgtatgcatgcgcatctatctgcataccagaagaggtcatccgattccatgaggctacagttacagatggttgtgagccaccatgtgggtactgggaattgaactcaggacctctgaaagagtagccagtgctcctaactgttgagccatctccctggccccaagatgtgttgtttgttttgctcctttatttttattttctttttcaagacgggttttctctgtactcttggatgttctggaactcactctgtagaccaggccggccccaaacgtatccagctgcctctgcctcccaagtgctgggattaagggcatatataccactacatcctggctaagacacttttttttttaaatagctagtaagcaaaatagcatgacaaggtgaacattgctgaatataacaacacataactgtattcctaacatgtaggaggcagagatgggagcatcctcgggttgaggctaagcttagttcagataaggttgagagcctgctttttattgtatgaacatttaaatatggtgctttgttgtactccaatgaggattccaggaaataagaggcagaaactgcccaatgctcttgtgctggatttgaaattcaagataagaaaaaaaatgagaccatctctaatgtcatcgtgtttgagtccagtcaaggttaatctaaaatcagggctggtgggcatggggagaacgtgtacctgctggatgggaagaatagcattaatgcacaggaaggaagaattcctggacgccgtcctctgtaatctgctgccttaaatgctcttttagttgggtgtgcaggctgcatgtatgaatgggaccagctgactttgtgagtgatattgcagaacgcttgggttcacatctttgtctgatgtgaacgtctcaaaaaactaataggatctccttcgctaggtgcttctaagctgagtagaaacgatactgagcgaattaatacaatttagtaacttttttttattttgtgtgtttctgaggtccgctccagatgccttcctcaggagccattcagcttgcttcttgaatttagattctctggagcatggggctcacttagcctagtgagtgagtgaggaggagtggcttgcgagtgggggtggcagtgtcctggaatctgtcctcccgtgttccccccccccccccccccccggcactgggatgacaagagtggaccagagtgcccagtccttaagcctacacagcaatcacttaccactgagctgtcttcctggcctcagccttccttgacttatctgagaaacagatgtttaaagtatataaaaacaaaattgtatcaaacaaaatcattctgtttgttataggtgctttctgactagccccagtagcctggaactcacagtgtagctcaggttggctttcagcccaggtggtactccttgtctcagcttccagagtattggtgtcacgacaagtgccagccaccatgcatgcccaataaatctccagacatttctacaaaggattttctttaaatcagtgagattgattgctggctgagtggtttacatttgaaacgagctctgtttgccactttctctgcatccttttcgtattggttttttactgagacaggatctccctgtgttgtccaaaatactctcaagttcttagactcaagtgatcccgcttaagggtcatggatggagctacaggctcttggtaccacccttaccttcccattttaaattagtttctttcctggattctcttatctaaatatcaggatatgaaattataatgtactttttttttgttttgttttttgttttttgggttttttttttgagacagggtttctctgtgtagccctggctgtcctggaattcactctgtagaccaggctggcctctaactcagaaatctgcctgcccctgcctcccaagtgctgggattaaacctttactgtttaaatgataattctttgtgttcgtaatagatgaatgagtggcagtgcattgccaggctggacttggtgttaatgtaggtactgaggagggtgaggcagtagaatcctcctgtggattatagggtgagttaaaggccagcgtgggtgacttagtgagggcttattacaatgaaaactgaaaagaagggatggataggcgttgtctaatgtgctaggaacctgagttcaattcctagcgcctgaagaatatgaagaaaaagaagtggattattaaatataaaagtaaaaaaatgttattttgaatatttgttaggaatttttattgccaaattattgagcttccagaagagatcatttgctatctcttatgtttaaaccctgaagaaaggaagcaggtaagagattttttttttttctctgctgaggggagacaggacattatgcaaaaatcttgatcatatatagataaagccctttgtcagtagcactcaaacacctttgagatgtagctcaaagtagatagtttgtttagcatgcacaggctctgggtttgatacccagctctggaaaaccaaaatcagcagcaacaactaatggcccaaagtcttcgtgctcaggatgccttacagtcttacctgtttcctagggacactgtgttgtagagcagaagtcctgtcttcatatgaggatctgttgaaggtgaaatagaaactatttacccaagtttaactttttttttaaagatttatttattattatactgtagctgacttcagacgcaccagaacagggtgtcagatctcattacgggtggttgtgggccaccatgcggttgctgggatttgaactcgggacctttgaaagagcagtcaccgctcttaaccgctgagccatctcgccagcccgaagttgaacatcttaataatagcattgtcaatgagaagaaatgtgaaaactagagatcattccccaccgcccaataagaccttgtcctttagcaaggcagttccagcatcctaagacaggcagtggagggtcccaagtctttgggaaaggtcagttgtattttaatggtgttgatcagttttccacactggctaccctacacttaggtgatctctgcgtagaggagcctgacgcatattcctcttaatatcccaaagcccagtagagaccatctttacacgtggctcagataacaaaagtagaataggcagattgaattaatgttgaactaagaatatggttgatctctgaggcactatcatcttagtatattatttcacttcattctcccaataatcctatgaggcagattcaatactattatttctgtcatttttcatataaggaaactgatttcaaagagattaaataacttgctcaaagttactctgctaacaaggaatctgaggtcaaactcaggcatccttactcagagaccctcactgcataggccacccccaactcctctgtgtgtgtgtgtgtgtgtgtgtgtgtgtgtgtataactaactgtccgttagcatgtgctcagaggccagaggaggactattagtgttcttcaccaccttcctattaagcagggtctctcagaatctagagcctgccattttttagccaggctgtcagtccaatttcaaacaatcctccctctgtcctacccagaactggagtcaggcagttgaaggcagttgtgtgttgtatagtgtggttgctggcaaccaagctcttgccttttgcacccgcagcacactttggttttcatttgctgacccttgacttttgtttttgattttgtttttcctcctccttcaagtcagggtttctctgtgttaccaactctgactatactggtgctctgtaaaccaagccagcctctgagtactgggatcaaaggcgtgtgggccctgcttgcctggaggcttgactgtttgttactactttaaaaagctccatacttattttgctttctgactctgcttctgcctttaatattttttcaacagttttctgttcctcaataaggagggcacatggacgcatcacacatggagccaccttaggccctgctgacgtgcgcctttgttttagacagtctcataaggactgtacatcaggaacctctccaagtttgaccaggcacacacagcatacagattttggtgctttcataaccttcttggtataaaggtaaacaaatcctattgccaagggttcaagatacctagttttgggggctggagagatggctcagtggtcaagagcactggttgctcttccagaggaccaggggttcaattcccagcacccatatgacagcctacatgcaggcaaaacactaatgtatataaaaatcaaagtaaataaattaaaagaatagttttgtcaggggccatattataggaagcctatgatgatatgtccaatgctgggctcttctgagtgcctcttagcactttccctagaagagcatagtacgtgctcttaaccactgagccatctctctggcccagatggcgtgttttcttcttagttaggtggtagcctgagagtagttactatccggacttaacaggtgtgttttctggttatttgaattaccaatgagaatctgagatgttacagttgccacatatatctctattggtgtgtgctgtaattagttttcctttgaaacagggtctcatgcaccccaagatggctttcgacttgctgttgaggatgaccttacagttctgatcctactctccacctcctgagtgatggggtcataggcataggctgctaccatgcccactttatgaagtcctggggttcaaagttttgtcacgctcagtgagcactccaccaactgccacctccccagctgtggtgattgctgttagtaaagtaccacaaagcatgcttagtgtgtagtgactgagttgtaaacttgtgcgcattggggaggttatttgatgctgatgggcttaagtgggtgatggttacatattttgggattcagaaggaagaagcagtgacttcatagagaaagaaagcccttctcatagtcgcagggatggctaacagaggaagatgagctagtcatgtgtctttcagtcactgtttgtgtgtgtataatgactgccgaatatcattgaccaaagaccacatggtcaagatgtaactaaagtggaagaggaaataatttgtacaataatctacattaacaagaacctacattctgtatttttttctttttgataatttttaattgctttttcttttttccattttaaggattgaatctagggcctaaagcatgctaggcaaatgctctatcatttcattagagcctcagcatttagtttttttttttaatttgaaattttttattattatttttttatatctctatacagtttcctctcccttctttcctcccctctgcccccttgtccaatccattctccattctcttcagaaaaaggcaggcctccgtacaaacaaacatggcatatcaaacatggcagtaagactaggcacctcctttcgtattaaggctgatgaggggacccactaggaggaatagggtcccacaagccagcaaaagtcagacagctactgctcccagttagaagtaccacaagaaggccaagctacataactaatatatatgcagagggcctagctcaaacatgtgaaggctccctggttgttggttcaattgctgtgaacccctgtgagcccaggttagttgattctgtaggttttcttgtgtctgttaccccttctgtaggattccgtgaactctgcctaatgtttggctatgggtctctgtgtttgttattatcggttgatggatgaagcctctttgagccccggaattttaaatgatatatttattttgtgtctatctgcctgagtgtattgtgtgcactacttgtgtgcagttcttgtggagacagaagggagtgtagtatcccctggaactggagatgagggaagttgtgggcctcctaacatgggtgtggggggaactgaatttgagtcctctgaaagggcagcaaggttttttgttgttttaaaaagctatctttccagccgggcatggtggtggtgcacgcctttaatcccagcacttgggaggcagaggcaggcggatttctgagttcgaggccagcctggtctacagagtgagatccaggacggccagggctacacagagaaaccctgtctcaaaaaaccaaaaaaaaaaaaaaaaaaaaaaaaaaaaaaaagagagaaagaaaaagaaaaaagaaaaacctctctttccagccccctggtatttttatttagttttattttttaaagatttatttattcattatatgtataagtacaccgtagttgtcttcagacacaccagaagagggcatcagatcccattacagatggttgtgagccaccatgtggttgctgggaattgaactcaggacctctggaagagcagccagtgctcttaactgctgagtcgtctctccagaccttttatttagttttacaatgttacttctcttttttctgtatctgtctaactgtctccagtgctggaactcaagcctagggacacacatgcattagatatgtgttctaccgcagaactacattgcaagctctggtatttatatttagtttttgttattttgttttttcaatacagggtttctctgtgtagctttggctgttctggaactcactctgtagaccaggctggccttgaactcacagagatccttcctctccctcctgagtgctggggttaaaggtgtgcaccaccactgcctagctatattcagatttttttctttttctttcccttcccttcccttcccttcccttcccttcccttcccttcccttcccttcttttatttctttcttcctctctttttttctttccttcccttcctctctccttccttccttccttccctccctccctccctccctttctctctttaatttctttctttctttctctctttcttttctgttttgttgttgttgttgttgagacagggtttctctgtataactgtcctggaactggaattgtggaccagggtgcctggaattcacaagagatctgcttgcttctgcctcctgagtgcaccaccacacctgccatatttagatttttaaaccctccccccccccccttagatttggcagcaagtgcctttacccgaccctgatgaagtttttttttaaaagaggtcttgtgtaactcagtctagcgtcaaactcaatttatggttgagaatgttcttgaagtcttggtccttcggtgtccccatttcagtgctgagattacagccttgtgactgttgctcttcctcctcctcccacctgtgtgtatttgtttgtccatgtgtctgtctgtgtgtgctcagaggattaaggatcacattcaaatccagtaacttgtatatcctagacaagtgctctaccaccaagccagatccccctagtctctttcttgcatactctctctcctttaaaaaaatgaatgtagcagaatatcattaggaattatttcatgttttcctccctctgtatatatgttatgactgtcagctcagtgtttttgtgggactcctaacaatgggagcaggaatatttctgactcttgcctgctctgggaactcttccccatgttgggctgcccagtccagcctgcatatgagggcttttttgccttgtattttgttctgtcctgtttgactgttgactcttggaggcctgctcttttctgaagaggagacagaggaagtggagctgtgatagctgggaggagttgggtaaaaactatggccaggatttattgtatgagagaatattttcaataaaaatttaaaaattaattttgtttgagaccatgcatgcttcctttttctgtcaagagtcttgcctgccttcctgcctgcctgccctcaatctcactctgcagaccaggctggcctcaaactcagagatccgcttacctctgcttacctctgcctcattagtactgggattaaaggtaggcttcactgctgcccagcttgttttcagattttgcatttgggggatcaataaaaaatttcaagagattttgtactgcctgcaggcaggcagggtcagtctacatgctagtgtgtaagaagactggaggatggcaaacacagatgtgcagccgagcacttatgagtgatgccttaggctcagttgcccagcacagaaagaaaacaaccaaatagtaatgactactattagttccctccatcattttaaaaagaaaatactttagtgcctctttcctccagatatgaagggtataactacagaataaatgaaagtgtgaacattttaagattaggtcgtggaatgttgacactgaagcaggcaaagatgcccaattcttttactctttatttatttatttatttttagtttatttaccttatatatacaagtacacggtggctgtcttcagacacaccaaaagaaggcatcataccccattaaaaatggttgtgagccaccatgtggttgctgagaattgaactcaagacctctggaagagcagtcagtgcacttaaccactgagccatctctccatcccccatcttattattatcattttttaatttggcctttttgttttttgttttctttccagacagggtttctctgtatagctccggctatcatggagctcattctatagaccaggctacccttagtctcagagatctgcctgtctctgcctccaagtgctgggattaaaggcatgggccaccaccacccagccttttttcttttcttaaattttatttaggtgtatgggtgttttgcctgcatatatgtctgtgtaccatgtgcgtgcctggtgtccggggaggccacaaaaaggtgttaggtcttctggaattagagttacagacagttgtgaggcaccatatgtgtccttgaagttgaaccaagtcctctggaagagtagccagtactcttaaccattgagctttctctccagtcccaagatgtctacttaatactatgactgcagtatgctgtgtggtaaggaggaattaaggtagcagatggattaatggttgctaattagttgactttgttattgatgtttgttttgagacagggtttttctgtatagccctggttgttttggaacccaatctgtagaccaggctggcgtcaaactcagagacccacctggctctgcctcccgagtgctgggattaaagttgtgcaccaccactgcctggtttaatcagttaacttttaggtagggggtttatcctagacacggttagagttcattcattcacaagggaccttggatgtgtatgagaaagtcccagtgagtaaaaagcatttgatgacctgatgacctgagtccatccctggggtccatgttcaaaacctgggtgcagtggccccatctgtaatcctagcactcgtgcagtggtcagatgggagtactgagctttgcagaaaagactgaccctgccccagcaagatggaaggagagaactgccttctgacttccacatgtgcaccaggtcacaagtgcccacacaaacatgcacacacagagccactaataaaaaagaaatatgtgagggagactgaagaggttaggatggtgccttgtgaacattctacctgctcttgttgacttagaagatgggaaagtcgtgaactggagaatgtgagatttagaaactgaaatatgggcaagtgaaggcctctggggtggaactggatgcagctccaggaataccttccttccaggctggtcaacctttgaaagatttgtctacatatggaaataacctactaacaagcatgtggtacttatatatcagcacagaaaatgaatacagttttctggatagaagacactttctttaattggcacacatatgtgtgctaatgtgtgattgcatattcctgtgcatgcatgcatgcatgcatgtgctttcttgcccagggtgacctggaacgaaccatcttcctacctaactcttctatatgtaactacactgtagctgtcttcagacacaccagaagagggcgccagatctcattatggatggttgtgagccaccatgtggttgctgggaattgaactcaggaccttcagaagagcagtgcttcttaacttcttaactgatgcgccatctcaccccatctctctctcacacacacacacacacacacacacacacacacacacagagggagggagggagggagggagggaaggagagaaagagagagagggagagagagagagagcatgcacagatatatatcaatacacatttaacaagttgaaagtgaacatgatgcaatacagatactgatttgatcctcagacctcagtcaaaggtagtccattccagtaatgggtccaataacaaacagctccactccaacctggggtgattttacacaccttttggttttggtttttggttttctttttctttcctttctttgtttttaaagatttgtttatttattttatgtatgtgagtacactgtcctgtcactttcttcagacaccattagagggcatcgggttccattacagatggttgtgagccaccatgtggctgctgggaattgaactcaggacgtttagaagagcagtcagtgctcttaacctctgagccttctctgcagctccttgttttgtttttcaagccatggtttctttgtgtagccctggctgtcctggaacttgctctgtagaccaggcctgcctcaagttcagagaccctgccactttaatcccaagtgctggaactaaaggtgtgtgccaccatatcttgctaattggtgcgcaccttttaattcaggaagctgaagcaggaggatgcaagtttcaggtcagaggtcatcttggactgtatgatagatttgagaccattctaaggtacaaaataagaccctgttcccaacctctgaataaagaaagattgactgtacatactgagtaaaattgtcctcactatttagtctccttcagtctggaaataattccgtagattttctttggtgttcatgactatggctaggtatggtggcttacacccataatcctagcactaagatgctcaggcaaatgaattgttgcaaatttaagtctagtgtgtgatacataataagttctaactcagcctggactaaagagtgagatcttcacacacatgcacgtctacatgcacagtggatggatacacacagcagttggaggagagggtcagttattcttcgatcactctcttattcttttgaggtacaatctctgaatctgaatctcactttttgcctttgacgactgccagcaagccccggtggtagtcctgtctagaaaacctgcacagcaggcttctgtgaggccacttccaccttgggtgtagagatgatccaaacccaagttttctaggttgttcagcatgtggttataactactgagccatctcttcagcctaagagccaggtgtagtggtatatgcctgtaatcacagcatttgacaggagaactaagaggtcaaggctagtcttggctacttagtgactccaatgtgccatcctatgctacatgagatcccatttcaaagcacaacccaaaccaaaaccaacacttccttccaaagaaaacaaactgaacaaggaaaaacttggcttcaattggatgatcaatgtgcaagagtttcaaacattactcctgatgttgttacagaagaactgcttagaagaagttctcagcttactgttcctgcccattggtttgttttcccttagaagatgcagaacctagaacttgtgctggtagagaagcccagtcctaatcgaatgctactggcaacatttgtgtttcagagaagaagaggaaacaatttctggtccccggaagtacctatcatgaccatatgtgccatacccgagtctcctcctgagggctccctgattccccaccctcacatgctccagctctggcccggagttgagatttgtttttctatctatttgtctctgttgtctttgagttacaagctggccttgaacttgctatgtagccaaactagctatgtagctgaggctgccattgagctcctgatcctctccgcctttcagagactgagattacaggcatgcaccatcacactggctttagaacagagcttaacacgtgttcagtttaggaaatggtcattgttatttattttttttagacaaggtctctgtagtcctggccttcttggaacttgctaggtagaccaggctagtcttgaattcagagattcctgtctctgcctctggacaaacatagaaagaaaggtgtactccactgtgccctgagactttctgcggttctgttattgttatttgggacctggtctggccttgacattactgtcttcctctcaagcctcccagatggtagaattacaagcatgtgccatcacacctggcttgctcatatctttaaagagtttgttattcaatgttcgtgatttctcaaggatgtgtaacataaacttgagactagtatatgattcagtatatatcctcaatatatttaattcagtatccttaaaatgttctcaaccatgacactgagcatgggagtcccacttagtttctgatagtgtcttttgttcttagtttgagtttttatggctctatatgtattttattattttaggacagtttccataggtagtcaggcctgtgtctccatgcccatttcacagtggtgatcttgagccaggtaattgctatctactgacctcttcttggctgcacagggcagtggcatgatctcgaaaaagttgcttgttcagggaactagttgagaaagccatggtggcctttctctggaatcgtgtacttcttcctaactccccccagccagcggcttttatggtaggaagcaaaacgaaatgattggtaattaaatgtttagtgtttattttagctggttattagattgaggttaagcttgtttaatgagtgactatgggagaattgtcctttttaacagttgagtgtgtgcttgctgatctctggtatgccactcccattttatgaagctggaacataatttcctttttttaatgattgcagagttttaagttactgaatctgttttgatgctgttccttatgccagtcctttctttgctaccatgtttcaggaaatagtctcctcattataacttgtttctagagagaatataaaccactttgaagcagtttccagtaatatatcgctgcagaaatagattgtcaggtggtgttattcaggcttcgtttttgtgtaatttagaaaaggtgatttaagtagaactcttggtgtatctttttcaagttgcagttaattataacgacaggtaattatgaactcctttttactcttttagaatgttgtccaactgtaacaaatttggcaggatttgagttaaaaacagacaatttaaaagtcaaatgaatcaattgaaaagaatcctgcctcttcaaattcagtctctaacagcatttttctttctttttattttatttttttaaatctccagccatatcgaggcatccacaatgcacagggtgggacaaggctcacttttaatcctagtgagcaggatctatgaatttctgatctctaatctcactgttcagaagacagaagcctctaatgtagcaagttccaggccatccagagctacgaagtgagatcctgtctcaagaacaaaccagcaggcacggggcgtgggccaggagggagagcaggagactgcaggggatgatgtcagcttggattggggtctcagagtagaaacttacatagatatgtgtagatcacctttgactttgtgataagtatagatgtgatctttttacctgacacagacctcattaacaaactatctaatttttgttctagttatacatggtcatctaaaaagtacattttgttttggaaagggaagagtttcgccatatagtcatagttagcatggaaattactaactagactagcctagttatcctcttgtctcttcttacctggcagtttttctacctctactttccaaatcctaggattaaaagtacacactactacacctggcctaaaaaggaatttttttgtttttgttttttcgagacagggtttctctgtatagccctggctgtcctggaactcactctgtagacctggctggcctggaactcagaaatccacctgcctctgcctcccaagtgctgggattaaaggcgtgagctaccacgcccggcttcatattaggtattcttaattgcatcgttttttttttttttttttttcaagaaaggctttctctgtatagtcctgactgtcctggaactcactctgaagacgtgactgacctcaaacttagaaatctgcaccctttctagtactgtatttgaacagtgccttatggagaaaacattcaattttgtgactattcatattttaaaattattagaaataatagaaatgaggcaatcttgggactagagcccagagctgtgcctgttaggtgtgttctccagtgctggttgcatctctagccctcagacctgctctccttcagtgtgcctttaaattgtaggtttagcacagaagagttctgtcaagtcaactgaaacatggatccagatcgattatggatgatgcgaggggagcctgagtgagacactcacatgatttctctcagagacgcttctttaaatggttctgttaagtgtaggaatggtctgatgattatctttttaattaaaatgagaaatctttgtttaaagtggcattcgtttttttacggcctgttacagtctctgtaacaatcatttcttaagtctgaacgttttatttccaggaatccatttatataaaactatgtttagacttaattaaggaacgattcttacaaagcttgtaaatagccaagaaaaaagagaccgaaaatcaaactgacattcacatttaacaaaacagctcttacaaggtatgtaataagccattaaaatacaataaaaccctttttataagagttcatattttttgatccttgttttcaaaggtatttaagacaaatatcaaagctctacacactggagtggaccaatggtaacttctttggcttataactggtgatggaagagcctacctatcttgttcatgctttctttgaaatacccaagactgggctagtttagactacaatgtaaattttaagttgtgctgtagtgaaaacaagacctgtttcccaggttcaactttctacatgtcataagacattgaataggttgcttagctgctttgagtctgattgccttatctggaaagccgtgttaccttcgcctacttctgtgtcagacagctcttaggagaataaaggaaaaatttaaatatgagactatgttagaaattataaaggactgtaagtatctaaagtaatgtttcccataaagatggaccagtataacagcaccgcgcccccccccctcctcccctgcctacaggtgttttgttgggcttccatgacgacgcttgtaaaagaaagcgttttactggggctttcttacagtttcagaagttcagtcattgcatctgtaggcttagatttttcttttttctcttttttttttttttttttggtttttcgagacagggtttctctgtgtagccctggctgtcctggaactcactctgtagaccaggctggcctcgaactcagaaatcctcctgcctctgcctcccgagtgctaggattaaaggcgtgtgccaccacgcccagcggcttagatttttcaaaacctattttaattatggttctttaatgcttcaacctcccttctagcgcaccatccaccagagatggggggaaaaatgttactaggaaacaggggttgtggacctgttgaggaatagttctttggggtgattccatcttcattgccagcagtccagtcctctagcaaacaccaaacatcaatcagtagcaggggcttgacacagaagcagccactcggggccaatcggagtctgaggaagcagtgagaagcacctgaggtacactttaagttctttggtgcatttctctcccggaagtcaagacaagcgaagatcagtgaagaaagcaagacagaccattgcaagagtgttgtcggtgaagttggtgtcagtgaagcccaacaaagttgcaaggcaaacaatgcaagagcattatccactgtctgctgttggttatacttacactctttccaaacctcacacgtcctctcaagcttccactccagcaaaacatcacatgcccttttaccaggcagcttctggctgatctcagcaaaatgtcctctcctaagacagttcccagaaaaacatggaatgactcaagtgtgtctccggtgataccagaaattcccacttaagtcatcatggcagggaacaaagcagtgcacaagcagacatcacattggagaagtagccaggactgattcatctggatcttcaggcagtaggaagagagagcatctcttggaatggactttgtgatatcgtgaagcccagcctgagtgacacacttcctccaacaagatcacaacttctaatcctttcaaatagtgccactctctggtgaacaagtattcaaagttatgagcccttggagactgttcgcattcaaaccaccatacagggtctctatatagccctggctgtcctggtattcaatatatagaccaggctggccacaaaactcagtgactgcctgctgagattaatggtaggcaccatcaaaccctgtacatggtacatgtatttcttttttctttctttttttttttaagatttattatgttatgtatatgagtacactgtagctgtacagatggttgtgagccttcttgtggttgttgggaatttaggacctctgctcgctctggttggccccgtccagtggaccctgcttgctccggtcaactctgttcgctaggtccctgttcgctctggcccaaagatttatttattattatacataagtacactgtagctgtcttcagatgcaccagtagagggcatcagatttcattacgggtgattgtgagccaccatgtggttgctgggatttgaactcaggaccttcggaagagcagtcagtgctcttacccgctgagccacctcgccagcctggtacatgtatttcttaatatttttcttgtcaggcgtagttgctcatgtcttttaatcctagcacttgggatactgagacaggtagatctctaagtacagtgtgagaccctgtttgaaaaaaaaaaaaaaacaagaaacaaaaaactcccttataattaaaataccatattctagtcagaaaatttaatattgataaattaataatttaatgtacagttcctattcagaattcctaattgcctcagtaatgtcctcctcagccccagccccagtgctgaggatctgactcaggtctttctgtgtgctatgcatctcttctaattctgagctgcaagaaatacatcttttaaatactcaggaaagagggctagggatgtgactcagttgacagggctcttggctagctagtgtacaggaagctctaggcctagtctccagagctgtacaaactgggcatgctggcacattcctgtcatctcatcactggggatgtagaggcaggaggatcagaagttcaaggttcttgatcagaggatcaagttcagctcagagctaatatctcctgggatggatgataacctgcctcaaaaaggtctgacactaaatataaaaaaaacatgggagtaaactgtgtcctgtgtaatgtctctttagtttctgtttctttacagtagtccctcaacgtggttaattatgaaattagccttttttgaaactgtctttttctgtatcctagtctgacctgaagctggtggttttccctgctgtcttacttagtctttcgagtgccaggaatacaagtataggccggcatccttggctctgaaatctcagctcttcttggatagtctggagatagttttatagaattccccccacctggatcgtctgcttcttcatgattgattttatgaattatagtttcttagtgtacgagaccagaagctacatggtgtccttttgttctctcactggcaacgttaagtgagcttcctatcaggcattgcttccctcacagtttcattgtaaactatcaccacagagcagagcaccaccacagagcatcaccacagagcaccaccacagagcaccaccacagcttctctgtaaagacttttttttttttcaaggcagggtttctctgtgtagccctggctgtcctggaactcactctgtagaccaggctggcctcgaactcagaaatctgcctgcctctgcctcccaagtgctgggattaaaggtgtgcaccaccaaccctgggcttctgtaaagactttaagagaagagagatttactttgggggatggagagatggttcagcagttaagacaacttgctgctcttgcagagaacctgggttgagttcccagcacctgtatctggtgactctcaaatgcccatagcgccaactccaagacctttgacctcaggcatcccagatagacatatacatataattaaaaataagtcttatttgcatctatgtgtgtgtgtttatgagagtatatgccacgtgtatgagatgcttgtgggggtcagaagagttcaaggcagttgtgagcaattggatctgggtgctgggaaccaaactcggatcctctggaagaacaaaagtactctgaaccattgagggagctctcctgctctaacttaaacatcttaattggctttcattgtgattctggaattgggcaccaccgttctaaaaaggagaatgagtgttcagatcatcaccttcaagcatgagtgctgttctacaaactaactttagccaaagggtgtgtgctaagggctgagccacatcctaactagaaacaggttcacatatactgtaacatccacttttatttatttatttatttatttatttatttatttattttgagatagtgtcctctgtagcagttcaggctaacttggaacccactttgtagctcagattggcattaactcagataattattttattatataattataatttattatataaatatagtttattatatatcatcatgcaattattagagagagaaagagtgtgtgtgtgtctgagagagagagagagagagagagagagagagagagactgactgactgactttatacaggcctgggctgctctggaatatatatgtagggaccttccttcctgcctctgcttcctcagttctggaattgctggtatgagccattactctcaataagttttttaaattacatttgtgtgtatgtatgtgcatatgtgcataatgtgccattgcgcgctctaccatgtggaaccctggggtcaaactcaggtggtcagggttggtggcaagcacctttacctgctgagccagctcagtgctccttagatctttatcattgatgaagaaattagtaaggtaggtgttgtggtgtgcctataatcataacactctggacatcaaggcaggaggattgcaaattgaagaccagctggggcttcatccctagcaaaacctatctcataaacagtaacaaaaacaggaaacaaagcattacttaggctccttaaagaaagaactaaaacttaaggagtccattaacactgcctggagagctgggggcctcttctgggcttgtccattctgcaggtctgtgtgtcgcactgtttcctagtcctgctgctggtctgggactacactttcagagtcactgtggtttcttttatttatttatttatttatttatttatttatttatttatttattacatgtaagtacactgtagctgtcttcagaccctccagaagagggagtcagatctcattacggatggttgtgagccaccatgtggttgctgggatttgaacttcagaccttcggaagagcagtcgggtgctcttacccactgagccatctcaccagccccaaagatttatttatttatttattatatgtaagtacactgtagctgtcctcagacactccagtctgatctcgtcacggatggttgtgagccaccacgtggttgctgggatttgaactcctgaccttcggaagagtcactgtggtttctataggcctgttaagccatacattgcttgtatgtagcacgtgattttgggggtctccccccctcccagctctaccagaatagtgagactataatatattagaataagttgaagtttatattagtagattttgacaaatactgggaaaattttaacaactggctaaattactgaattaggatctcattagccccagctaatccaaaatgggccatgttgtaatgaaaatggtaataggttattttaaaacttattatagcgcttaatatttgttgaatcttttgtattgtgatctctgttttgactaatttggctcgacatccacagtcgtcagtttgggctttccaagtgtataagtgatctctgcatgctctggagcagcttggttccgttacatctgtgtgattaagcaagtggaaaatttgtcatgtcactgggatattttcgcttttatagaagttagccggctggcccttctcctttgcttcctctattagaaatgctatgaacatcagagaggagagggtgaccttaatatttgcttctccgactaaatcacagccttgaagcagctatttcttttcaaataagaagtttaatttcacgccctgattagtgctagtgcgtgcaggtggatatttcttttatgcagctaaactgatctgcccttgcaaattacttgccagtcagcagaactgtagtttcttatgtgtagttgttgttgagttatagttctcattagtaagttttgtatcttttcaaaaaatattaccgatttatgaggtaggggtgtatttcagtcactaaattttggccacactataatttatattttccctcaaagctcaaggattgatgagcttaaattaacaggctaaattaattagcagtggagtcagatcttgtctccagttgattaaaaaaacagtgtactcaggatctagtaaaagtgattccttgaggggaagtccaaaaaaagaaattgtcttagtgaggaataaaatactgtgtggtcaaaatgtgagtgtgcagagaagcttaaagaacagggaggtaaactgaggaaaggtgggtaagatttgaagtgcaaggacggtattgaacctttatttatttagacagtcttatgggctggagaactcattaggtagaccaagcaagctttgagcccagagatacatctgtgtctgttacaattaaaggcatggccatcatgtttagctattattgaatatttttaaagatttttatttatttgtgtgggtttgtttctctgtgtgagtctagtacaccatagttgtacaagtgcccttagagaccagaagatgtcagattcctaagagcttgggttatagttagttggctgtgagccattcaatttgggtgtgagaaacttaactcggctcctttgcaagaacagcaaatattcttaactactgagccacctctttttcttccttggaataattgttgttgttgttgttgttttattattgttgttgttattttaattattattattatcattattattgttattattattgagacagtctcactacattgccctgtaacttgctaagtagactaggctggtcttgaactcacacaaacttcctaattctacctccagagttctgggattaaaggcatggctacctttctggctgataattgaatatttagttgtttaactgccatggaactgaaagaatgctgagatttgagcctaaggtctttacatgctaggcatgtgctagaccgttgaactatatatccttgctcccttagcatttaaaacaagactgactttcattagatttgaaccaaggataaatataattaattagaaggaagtatagtctagttttggtgtgtccgttcttagacctttttatctcagatggaaccaggttctcatggatcataaacttgaggtatttggaggatcatcttaaattcaaggtggcctgaccttttgtggtcacagtctgctctgcagcaagatcctctcccgtctcttacattttgcacaccgtttcagaagattcagcaatctctgaatcctatctgtgggtcctagttaatgttcccgtactaaccttatttatttatttattttgattgttgtgtggtttttgtttttgagacagggtttctctcaaactcagaaatctgtagtaagaatttcaggttatggtttctctaaacaaagaaacattgtaagaacatgtttttgttttaatcccagataagagaatgtggagctgcttcagactgtctgcagcagttgactgtgatttgtctcctgctctagcagaggtgtggttttgccagctgcagatagtttctgtgattgtggaattctgggaacttttcagagggtatataaatgctagaaccctgataggtgggataggaagttggttgtttgagggggttggttttgatttgttagtagtcctgctcaaagaagcaacaagaagaaaaaaaattagattcagggattctctctccctctctccctctctctccttccctccagttttcccttcctccctccccctctcttgccccctctcttgctctcttgctctggttctctctcccctctattcttctttctctcctatctagtgaaggggtgggtgggaatagggtggggataaagaggggaaaaagaagaatccattagttacaagcaaagaagaaacaagaagaaagaaattaaattcagaaatctctctctctcctctctccttctttctgttttatctagtgatagggggtgagacaggtgggggcgaggatgggaaaaagaacctgagaactagctaagaatggctgcagagatccacctgcctctgtctcccgagtgctgatattaagttaaagggttgcaccattatcacccaagtgtgtggtgtgtttttcatcatttgttgttgataattatcatttcagtacaactagttatgactattttaacaagggtttgactataaggtctgagcttcatcataaaatgtcattttgagaagctaatgaagctaatgtgtgttgtttggtagtgtcacagaaaatggtggagagatgacttggctggtgcttataaaaaatgtcttcctagaacatcccgttcttaatattctcattcccctagctgctcaggcaagcagccacaatttatccctgtctacaatgatggaatttttcttgtcaagaacatgtggatagacacacttaaatcctttgattcctgtcctactgtatttccagggtatgtctgcttttctcagttttattagagaaatggcatgaccaagcagatgcccagcaaggtcagtttaccccagtgagtgcactttacatctaggagcgattgaaataaactattccatcaaggtcagccttaaacactgtcagcatgttctgttatttatactctgcagtctgggagactgggaaacatttatcttcctctccttttctgcatcctcttaggtatcagcactgggaatgctgtccacccacttagctcgttcagcaaaggcagtttgtgatgatttttaggtcagcagcacaccctgcgcagaagacctggttagaattccatcttacaaatcccacatgttgcttgaaaaaaaatccagttgtatgttatcagtaaagtctatcttggaatattttcctatttaaaaaaaggcagtggaggtggaaagacttgggggtgttgtccaaggtcccgtgatgacagactgcattagagccatgtttcccaagtgtaaggtcaaccttatgtttagcttgtagtgacttaaaagcttataaaaatagcctcttttacatttccagctctaatgtcagtagaatttgggtgtatttagtgtgaggaaggcattccatcacatttctttctcatacaggcatcagtgacctccaacactactttttggaagaatctgaattctctgctggtctgttgtgctctctgcatcagaagtcctgtcttagaatgtgttggttttcttctgagctcagtacactgttcttatgccttcctgagaaagagcactggatagtgacctggaatttgctatgtacaccagactggcctagaactcagagaggtctgccagcttctgccttccagatgttggaattaaggtgtgaagcaccatgcctggctgtctaggagctggagatggctcagtggtcaagagcactggttgttcttccagaggtcctgagttcagttcccagaaaccacatggtggctcagaccatctataatgggatccgatgccctcttctgtcatgcagatgtacagaaagacagagcacccatacaaacaaataaaactaaaacataaatgttcacttgtttattgtatatgtctacacacacagtatgtcatagcacatggaggtgtggaggttataagacaacttatatgagttgattctctcctactatgtggatcctagaaatcaacttcagctttttcagagtagctgaaaacatccttaccactgagccatctcactgtttcctgagacaaggtcttatggtgtagcccaggctggccttgagtttgggagcatccttactcagagtacagctcctatagtccacaaagccaagcccctgcccccaagtccacaaagccaagcccctgcccccaagtccacaaagccaagcccctgtccccaagtctttggcactttcttttttctaagttttctcttccttccaagcagctttcaaacttttaaagatgctctgagcttgagactgttctgctgctcctgtatgtgacagggaaggcttgtgtctcagtttccaacttgagatattctgtaagagttcacacattagttagaatgagcaaagtttgtatcttttaagtcttgtgggtagtttagatatataatttcatacttgtgtaaaaaggaataaatataaatgattatcatacttagaattttattttttggtatttaatgtttttacctaaaaagtttttcctgaatagtatgtgtagacatggatttcttgagacaacattcagttcaaatccttgtctttcagccagagtgatagtgcatgcctttaatctccacacccaggaggcagagccagtgggatctctgattctctagccagcctgggctacgtagaccctatctcagaaacaaaacaaatgagacagatgccaaggcagagtagtgctcctctgtgtggtcactgtagcccttgctgggattcagacaacagcctgggagggcagatgtgacttgaaaagcagcggcagcatttgaagtccgggcagatatgtttgagttaaaaaagttcttcttaaaaaaaaaaaaaaaaatcaaatgtgagaactgctttttagaaatgtattattgctttggaatatatataaagcttgatgatctttgtaacaagaggcttactatccgatagtattaaatgtagtgctcttagagccttttaaagatttaggttatttattcaagtcaaatgctatgataaatacaaaagagaaatttgcctttgtgtgtttagtatggtttcagcttttatggatcaggcttcacaaaacattcctcattcatcaggtattggagttgattcagagaatagaaaaatggaaaaattggtatgttccttagtttgctcaattctacaacgacgaagctaaaaaattgctactaaatcaatagctttctaagccatctgagttattttgagcatcaattctaagcagtttgtgtgtgtgtgtatacatacatgtatatttgtgcacagtcaaccaatttgaattcatatgggaaccatgacttttcagtgagtattttcttctgttactaccttaattctgcatatctgtctgtctgtctagctacctccctattgttttgtgacatcaactgatcttggttctttgctgggactgaaagatctccggtgagcaccggtttcctgtgtctggctctctcagtagccgtgcccagctttacctggggctgggtgtccatgctcggcttcttgtgctgactcagcatctccctcgcccacagcagagcttttcttttgtttattttcaacatactgaaaaagaatggataacaagcatccgcttgtcacccatttgtgttgtggcacatgatcatctaacagcaggtcaagggaaccgttgtcagtctatattgtggaaattagaaaaaaatcaccagtaccaccatccttgtccacttttgccacatagtgaattttaggttcctttgggatgcagaatgagaccttgtcttaaaatcagaccaggctggagaggtagctcagccttttcagagtgcttactgttctttcagctgatggagttaggttctcagcactcagcatccataagatatagctcagggtgtaacacaaactccaggagatctgataccatcttctgaccaaggccacctcatctgcatgaatgtgcagacacacacacacacacacacacacacacacacacacacacacaatcttaaaaagcaaacaaacaaatgaagaaaaccaagccagccaagcaactaaacagtaaaatagcaaacgcgcttgaggaaatgattgctatgaaaaaccttacatttgtttttcctactcaggttcggtaagtaaattataattttcagttcattgctttctacaaactttattaaattatataagctgtgattaaaattaaaatgtgccttgttaatatgtgaaaattctctctagcaaaaatagtacaatattataaataatcttctctatgccttcagggaactaatgggaaatttagtagcatttgcatattctgttttatttgtaagcagtaagtgtgtgtgtcactgctcacacgagcgtggttctttacaggactttggggcactttatatttgtgtgccgataaggaatccgaatttagtgattgaagatattcatgataaaccttaaaaaaccctttcatcccatacccgttcctttctttctcttttcttctgactggacacacgtgagcatgactgcatgtggagggcagacgatgattggaggggttggttctctgcttccaccgtggaagaactgggggtcaaactcagtgtgcacgctcgacggcaagcatctttacttcctgaaccatcttgccggccccaagataggattataattttatgttgtcaattttgaacagtaattgccttttctttgacctttttctgagtgtttttcttatgagtgagtttttgtaaacactatttatgccataaaggtatttaaactataagtttctgcagggtggttcgaccacagaaaaacttgattgtgaggttaaatggcagctag	ATGGACCCGGCAGAGGCGGTGCTGCAGGAGAAAGCGCTTAAGTTTATGTGCTCTATGCCCAGGTCTCTGTGGCTGGGCTGCTCCAGCCTGGCGGACAGCATGCCTTCGCTGCGATGCCTGTATAACCCAGGGACTGGCGCACTCACAGCTTTCCAGAATTCCTCAGAGAGAGAAGACTGTAATAATGGCGAACCCCCTAGGAAGATAATACCAGAGAAGAATTCACTTAGACAGACTTACAACAGCTGTGCCAGGCTTTGCATAAACCAAGAGACAGTATGTCTAACAAGCACTGCTATGAAGACTGAAAATTGTGTGGCCAAAGCCAAACTTGCCAATGGCACTTCCAGCATGATTGTGCCCAAGCAGCGGAAACTCTCAGCAAGCTATGAGAAGGAAAAGGAGCTGTGTGTCAAGTATTTTGAGCAGTGGTCAGAGTCTGATCAAGTGGAATTTGTAGAACACCTTATATCCCAAATGTGTCACTACCAGCATGGGCACATCAACTCCTACCTAAAACCTATGCTGCAGAGGGATTTCATAACTGCACTGCCAGCACGGGGTCTGGACCACATCGCTGAGAACATTCTGTCATACTTGGACGCCAAGTCACTGTGTGCTGCTGAGCTCGTGTGCAAGGAATGGTACCGCGTGACGTCGGACGGCATGCTGTGGAAAAAGCTCATCGAGAGGATGGTCAGGACGGACTCTCTGTGGCGAGGCCTGGCAGAGCGCAGAGGCTGGGGACAGTACTTATTCAAAAACAAACCTCCTGATGAGAACGCTCCTCCCAACTCCTTTTATAGAGCGCTTTATCCTAAAATCATACAAGACATTGAGACAATAGAGTCCAATTGGAGATGTGGGCGACATAGTTTACAGAGAATCCACTGCCGGAGTGAAACAAGTAAAGGGGTTTACTGTTTACAGTACGACGACCAGAAGATAGTCAGCGGCCTTCGAGACAACACCATCAAGATCTGGGATAAAAGCACACTGGAATGCAAGCGGATTCTCACGGGCCACACGGGCTCCGTCCTGTGTCTGCAGTACGATGAGAGGGTGATCATCACAGGCTCCTCAGACTCCACCGTCAGAGTGTGGGATGTAAATGCAGGTGAGATGCTAAACACATTGATTCACCACTGTGAAGCCGTTCTGCACCTGCGCTTCAATAATGGCATGATGGTGACCTGTTCCAAAGACCGTTCCATCGCTGTGTGGGATATGGCTTCCCCAACTGACATCACCCTCAGGAGGGTGCTGGTGGGACACCGAGCTGCGGTCAATGTTGTAGACTTTGATGACAAGTACATCGTTTCTGCCTCTGGAGATAGAACCATAAAGGTGTGGAACACAAGTACCTGTGAATTCGTAAGGACCCTAAATGGGCACAAGCGTGGCATCGCCTGTTTGCAGTACAGAGACAGGCTGGTGGTGAGCGGCTCCTCTGACAACACCATCAGGCTGTGGGACATAGAGTGTGGAGCATGCCTGCGAGTGTTGGAGGGCCATGAGGAGTTGGTACGCTGCATTCGATTTGATAACAAAAGGATAGTGAGCGGAGCCTATGATGGGAAAATTAAAGTGTGGGATCTTATGGCTGCTTTGGACCCGCGTGCTCCAGCAGGGACTCTCTGTCTGCGGACACTTGTGGAGCATTCTGGAAGAGTTTTCCGCCTCCAGTTTGATGAATTCCAGATTGTCAGTAGTTCACATGATGACACAATTCTCATCTGGGACTTCCTGAATGATCCAGCTGCTCACGCTGAACCGCCCCGCTCCCCTTCTCGGACATACACCTACATCTCCAGA	Pass
3363	Q3ULB5	PAK6_MOUSE	10090	MFRKKKKKRPEISAPQNFQHRVHTSFDPKEGKFVGLPPQWQNILDTLRRPKPVVDPSRITRVQLQPMKTVVRGSSVPTEGYISGLLNDIQKLSVISSNTLRGRSPTSRRRAQSLGLLGDDQWAADPDMYLQSPQSEHTDPHGLYLSCNGGTPAGHRQVPWPEPQSPQALPNGMAAKAQSLGPAEFQGASQRCLQQLGACLQSSPPGTSPPMATGRRGVKVAKHSSEEARPQSCLVGSAIGRPGGEGSPSPKNQESSLKHRLFRSMFLSTPATGAASSSKPVPLPQNKPNSAFRPPQKDSSSNLVAKAQSLPSEQPMGTFSPLTTSDTSSPQKSLRTAPAAGPLPGRSSPAGSPRTRHAQISTSNLYLPQDPTVAKGALGGEDTGIVTHEQFKAALRMVVDQGDPRLLLDSYVKIGEGSTGIVCLAREKHSGRQVAVKMMDLRKQQRRELLFNEVVIMRDYQHLNVVEMYKSYLVGEELWVLMEFLQGGALTDIISQVRLNEEQIATVCEAVLQALAYLHAQGVIHRDIKSDSILLTLDGRVKLSDFGFCAQISKDVPKRKSLVGTPYWMAPEVISRSLYATEVDIWSLGIMVIEMVDGEPPYFSDSPVQAMKRLRDSAPPKLKNSYKVSPVLRDFLDRMLVREPQERATAQELLDHPFLLQTGLPECLVPLIQLYRKQTSTC	2	118519283	118527052	FALSE	CM000995.3	GRCm39	ENSMUSG00000074923	ENSMUST00000099557	ENSMUSP00000097153	ENSMUSE00001286347,ENSMUSE00001240662,ENSMUSE00001216320,ENSMUSE00000642328,ENSMUSE00000642327,ENSMUSE00000642325,ENSMUSE00001253463,ENSMUSE00000746080	1,69,288,454,498,541,583,628	68,287,453,498,540,582,627,682	118519283,118520215,118523708,118524348,118524775,118524996,118525688,118526888	118519486,118520871,118524205,118524481,118524901,118525121,118525822,118527052	cagatcagcaaggtgaggggtgcaggcttgactacattttgtgaaatatcctaggataagattaaaatccacagaaagtggctaagtgggactctctgcctttttgtggagaacttgacctataagttatctaccctggccctaaccaaggccaaccctttggctcagcccttttcagagttaaggcaaagtgcacgctcagcccttttggcgctgccaagtcacatggtacccattcggcctgggcatcagtgctgcaaattggctgttgggcttcttgctaatatgtgttgctttaacaggttttctattagtcagtcagcaacaaacaagagttgactgtgatgaaatttttaacaaatcatttgattcagtttgctagttttgtttagactttcacatctatggtcatttgtggtgggatgggtatcgcagtttagacagggttttgtaatatagttcaagttagcctcaaactcacagcaatccccctgccacaacttcccaggagctgggattacagccatataacaccatgcccagcacatgtgtatgttcttaagtgagattggttccgacttttcttttcttgaattcttatttggctgaagagacaagatcataccagcttcagaaaacaagtctgctggtcttccttccattttgtaattcttcgatgcggattgattgcaatgggctttgggttttataaaagcactccttggcaggcaacttgacacaagcaataaggtggacacctcttttccttgcttgtagtctacgtggctatttatttattatagtacctttgttgtttctacaactgctctactgggagtcagccatttccccaaggaagtccaggagagagtaagaaaagcccttgggctagagtagttatgctaagggagatccacacaggcctgagcctgatacccagtgcccactgatccaccccagggtccctgggaccagctcagctaaccctcttgcaggcaccATGTTCCGCAAGAAAAAGAAGAAACGTCCTGAGATATCAGCCCCGCAGAACTTCCAGCATCGTGTCCACACCTCCTTTGACCCCAAGGAAGGCAAGTTTGTGGGTCTGCCCCCACAATGGCAGAACATTCTGGATACTCTGAGGCGGCCCAAGCCTGTGGTGGATCCTTCTCGAATCACACGGGTGCAGTTGCAGCCCATGAAGgtaaggataaggaggacaggcttgcagccacgttcagcctctcccactgcacaggaagctgtctgtgagacccccagtggcaccatcagggtccacttatgtatcagaatcaagtctcctgtctcagttctctgctaatcagccttcctacctggggagaactttaagctgggtgtgggggctctccattataagcccaatgcttgacaggctgaggcagtcataacgctaggagttgaaggactagcctgggctacagggtgaggccctgtcttgaaaaaattgtacccaaaccatcaaaactaactcatccaccacttagacctgtagccccagaggagatgcagctgtcacagaccaagggtcacatgaggagatgtaagagttggttgggagttgaggtcaggagacttgtcatagtggatgggaggttagggggtctctctgaagaccactggaagatctaaagcctgaagtgctgagtttgccagctccctgggctcagctgacccacccacttttcatgttggaccctaaccctgaggctgcctacctatctgccctgccgaccagggctttctccccatagcctcatagattcactgtgatcacgggtgatcaaaccctaacatatggacgatgatagtggaggtgtgtgggtgggaggctctgagccgccaccgccacgaaggggctgttcctccatactcttttgtcttcctccacagACAGTGGTACGGGGCAGCTCAGTGCCCACGGAGGGCTACATCTCCGGGCTGCTCAACGACATTCAGAAGTTGTCAGTTATCAGCTCCAACACCCTGCGTGGACGCAGCCCCACCAGCCGGCGGCGGGCACAGTCCCTGGGGCTGCTGGGAGATGATCAGTGGGCTGCTGACCCCGATATGTACCTCCAAAGCCCCCAGTCGGAGCACACTGATCCCCATGGCCTCTACCTCAGCTGCAATGGGGGCACACCAGCAGGTCACAGGCAGGTGCCCTGGCCAGAACCACAGAGCCCGCAGGCCCTGCCCAATGGGATGGCTGCCAAGGCGCAGTCACTGGGCCCTGCTGAGTTCCAGGGTGCCTCACAACGCTGCCTGCAGCAGCTGGGTGCCTGCCTGCAGAGTTCCCCACCCGGTACCTCACCCCCTATGGCCACAGGGAGGCGTGGGGTGAAGGTTGCCAAGCATAGCTCCGAAGAGGCCCGGCCTCAGTCCTGCCTGGTGGGCTCCGCCATTGGCAGGCCAGGTGGAGAAGGCAGCCCTAGCCCTAAGAACCAGGAAAGCAGCCTCAAGCACCGGCTCTTCCGAAGCATGTTCCTGTCCACTCCTGCCACAGGCGCGGCAAGCAGCAGCAAGCCGGTCCCTCTGCCACAGAACAAGgtatatgacctggggtttcctcctggggtcactctaagcacatctagtgacatccataggccaataagtattagagatgccaagcctagtggggccctccccactcactggataaggataagaatgtgggaaatcaaaacggccaaccagagtgaccttggctaatggctatagcctgaattcaccatctgaatccatgtcttccaaaggcttagcatgtgtgagtcacaagctgtaagccaagtcatttcaggtagagagaagagatcactgtggctggcattcctgttctctgaggcctggcactccacactgagaggcagaccctcctttaaaagcatctttaaccaaaatctcaggacagaacctcaaggcccaagtagggatatgtgtccttacctggagaggacagggtctctctgcctccctctttgggggcagttctgaagcccctggttccctgagaactgcaggggattctgggtatcgcttgatgcctacagtgacctcctccacttcctcctctttcttctcttcgttttctctccatagttatttattctgcaatgtgtcaagagaagaccaaagggtcacagaggaatcagacctcagttctcacttccacatgtgcttgattctctaatgtccctggaggggtacaactttccagaagagtgtgagctatgaaaatcaggagatctgactgtgcaccagaacttggagtggcaggacagagggcttctttcctgagacaggggggagggagacttggtggcatttcttggcaggcaggttagcatggttccctactcgcctgcccgcctgcctgcccatcctatctgcagtgacagggccaccatttctcacttggtagatgatgaccaactcagagtgagctcacctagggtctccagtgaatcacaggagcaagcaggaaaggtcctctcttagagccgtcatcccatctcagaccttccaggctcctggatcttgtctacaaagcattgcaatcacagtggatagttattatcgagcccccgaaagacaggatgagcttgagggtttttttttaaagatttatttatttatttatttattattatatgtaagtacactgtagctgtcttcagacactccagaagagggcgtcagatcttgttacagatggttgtgagccaccatgtggttgctgggatttgaactcctgaccttcggaagagcagtcgggtactcttacccactgagccatctcaccagcccccgagcttgagggttttaagccatgcctaagaaacagctgctcatggtggttgggcctccccttgaacgggagggcattgggagcaagctggatccttgctgtggtgatggtatgactggggtgtagcctgaactggagaatgcctactagtgctccaggccacttccagctgaggcaccgaggaggccttttggcttcatacactcctgtccccacatatctgtgatattaggggtttctggaaggctgtgacttgggagacatctctactaagctaaggtgtgacagggcagagcatagcactagggaggtcagggtcagttgattcctgtgtctgcttgggtcagctacaggggtctaaaagaaagaggtgctaacactgagatgggctctgacagcatttgtttgacctgccagtcaccacgctgcccatccccatagaggacactgagaaccctcatgggccattgtgtatgccagggctctcccgcagtggaagcagtcatcatgggctcagaggcaaactcaggggagtagttcccttcaaagcagactttccagataaatgctctctagctggggctcttaaaggcttgacagaatcttccttcaaccacccctgtgtacttgcagaaccctagcaaggctctggtcttgcttagagtgagtccccaaagcctgggaatagcatagagctggcaagcctatgtcagaaccaagatttggggcacctgagcaagcctaaagtggcagctcgaggagatttccttgagagggttcagtgctgtggccatgtgtgaaacctagtgagtgcagacatctgcccctgggataggttaggggcaccctagacaaccttctgtgtagcccctgtagggtccctcttcacaagccttttaaaaatacaagactcctgaaggggtggtgaggggtgggctccttttgctccagcgctggcaggaaggctcagataggagagggcttcaccagctttcaaggatgggctgtctttcctctgtgtcacccccaactgaggctgagagtagctgccccccccccactttttcctccaagggttttagccaagagcctaacctcctagatacacagcctcacaagaatgctgccacacagcagccatggctccttccctgtctcggttttgggagccagtcacagctacccactgcctcttgcccagggccacctccactcacaccaggagcctctgacccagcttccctgagaaatctgtctccctgaggcctgcttgtcagttgctcaggaagaaatacctagcttgaggccccccccgggggggggttactgtctttgtctcccctgggagtgggagagtgggtataaagagatgctcctgtgcctgtcccctggggggtagggggtacatctgctgctctggtcaggttcagctccattgtttgcttcctcaatttaatctgaagtcctgggtggccctgctagtgtccaggccacagcagccaaccctgcctttaggaagcttgtctcaaatgttccttaacacacccaatattgtctctttccttgtctttgcagCCCAATTCTGCTTTCCGACCACCACAAAAAGACTCCTCTTCAAACCTGGTAGCCAAGGCCCAGTCCTTGCCCTCAGAGCAGCCCATGGGGACCTTCAGTCCTCTGACCACCTCAGATACCAGCAGCCCCCAGAAGTCCCTCCGCACAGCTCCAGCCGCTGGTCCACTTCCAGGCCGGTCTTCTCCAGCAGGCTCCCCCCGTACCCGGCATGCTCAGATCAGCACCAGCAATCTCTACCTGCCCCAGGACCCCACAGTGGCCAAGGGGGCCCTGGGTGGCGAAGACACGGGCATTGTGACCCATGAACAGTTCAAGGCTGCGCTCAGGATGGTGGTGGACCAGGGTGACCCTCGGCTGCTGCTGGACAGCTACGTGAAGATTGGGGAGGGCTCCACGGGCATTGTGTGTCTGGCCCGGGAGAAGCACTCAGGTCGCCAGGTAGCAGTCAAGATGATGGACCTCAGGAAGCAGCAACGCAGGGAGCTGCTCTTTAATGAGgtggggacctggcgggatgcccgcagggcagtagaagtgttcaatgaggcttgcacggcacgtggggctgacttggcaggagaacaggatggcctgaccatgggatgctgtgctgggtactcaggcttctctctgccctcagGTGGTGATCATGCGTGACTACCAGCACCTCAACGTGGTGGAGATGTACAAGAGTTACCTGGTAGGAGAGGAGCTGTGGGTGTTGATGGAGTTCCTGCAGGGCGGGGCCCTCACAGACATCATCTCCCAAGTCAGgtgggcatctgaaagggctgggcagagggaaggccaccccaccactgcttagacgtggagatcagttgcctctggccaataggactgatcttactagactcctgcctatttggggtaactgagactccatggtcttagattaaaaatgggcaagaaaaacgtgtactccggggttgcagcctgctgagtctgcagcctgggagttgtagtccctttgcccgggactccttcctacccagcccagccatgctgaccacatggctctcccatggtggcttgccttccctgtccagACTGAATGAGGAGCAGATTGCCACTGTGTGTGAAGCTGTGCTTCAGGCCTTGGCTTACCTGCACGCCCAGGGTGTCATCCACCGAGATATCAAGAGTGATTCCATCCTGCTGACCCTTGATGGCAGGgtaggtcctccctttccacggctcagctgccctccctgttctctctggtgccactcctcttcctggtctctacctacttccttttcaactccagGTGAAGCTCTCAGACTTTGGGTTCTGTGCTCAGATCAGCAAAGATGTTCCCAAGAGAAAGTCCCTGGTAGGAACTCCATACTGGATGGCTCCTGAAGTGATCTCCAGATCCCTGTACGCTACTGAGgtaagggttccctccatccccagctctccaggcttcgggccacgtagctcctcggtcttgcccatgttaagtatttccactattaatgaccccggttctgaggtctccacttaatcagtacctacccgctgccttccttttgagacagggtctctctgtgtcctccatttcctgggactcactatgtagagcagactggcctcaaattcacagaaatatgcctgcccctgccttctaaatgctgggactgaaggtctgcaccattgcaccctgacctgcctcccctttttgatggagttactctcacctggacttcactatgcagcaggccctgccacacactgctctcttctgcacttgcttatggccagtgttctccatgaggggtggtttctatggtcactggccactcatacaaaaaggggctgaacgtagggcatcggaccagggggtgagggaaggaggcagccacactagggcacctggtaggagacaagatactccatccaacacactgccaccaagagccagaccccagcagcagagtcagggctattctcccgcagGTGGATATCTGGTCTCTGGGCATCATGGTGATTGAGATGGTGGATGGAGAACCCCCCTACTTCAGTGACTCCCCAGTGCAAGCCATGAAGAGGCTGCGGGACAGCGCCCCACCCAAGCTAAAGAACTCTTACAAGgtcagttattgtgttaggtgtgaactcctcaacctcatacccccaagcccatttctcctgagacaggaggacagggacctggagccatggactcagaaggatatatatatatatatatatccacatatatgtttttggtctttttccacataaaacctgtgcagtcacatgtatgtaccaaccatcagattcatgccaacaaattcccacctgcagctgcagcaggagagccacgacacagcaggctcttcgcctatccctatgaggaggaagaggagccctagctgtctcccaaggaggaatccagagtacaaatccttccattctacttgtctggggcccataccaacacagtgccatcacatgattgggcttgtcctcctgtatgacacatctcgatcatagctgagccactgtttgcgccttagacccagtatctatacttattataattaactctctcctgccaaataaatccattcccctgctgccagattgccacaggacagacagctaaatggtactgccacctagtggccaaagctaaaaaatgccccagaggattgatgcccggtttctaacaggctctaagacagcttggtccctggagactgccctgcgaagcctgagatgagcaggtctcaaagagcacccgttagttagttaactgctccaggggggcagccttctgtagcattccccaggcagcccggtagatgaggaactggatcgctgatgccagttccatgcccctttcgcagagctgcagagcctgaaagccaagagccccgagaagcaggcagggggagtgggccgtgtgtggaacccagccacccagacttccagacatcctcatcccattcattgctctgccgctctcataacaggtgaactggcctccttctcctgcctcctaagccaatcatcagtgcgcctgggaggaaccagaaagtaagaaagcagagaagatgaggtgtggagctagtgggggcccagcaatcaggccgccgagaagtgactgcgagccatggcttcccctcaccccctcacggttctgttccatagGTCTCTCCAGTGCTGCGAGACTTCCTGGATCGGATGCTGGTACGGGAACCCCAAGAGCGAGCCACGGCCCAGGAGCTTCTGGATCACCCGTTTCTGCTGCAGACGGGGCTGCCTGAGTGTCTGGTGCCTCTGATACAGCTCTACCGCAAGCAGACCTCCACCTGCtgagcccgcacccagggtgcacctgccacctgtgcccacaggcaaaggacactggacagccgttccattggcaaggcctacccgccttgccctctcagtgttctctccaaagatcgaatgtgaagctccgcaccttccctcctgcccttttgcccgctgggccaggccggacctgccccccttggtttcactccccagagtcccagttgcctttgggatgacagtgaccccttctgcaggtttggccctttgttatttgcacagggatgtttctaagaaacgcggagagtggtgctcttggccgcaagccagcaaagccgacaggctgctgcagatttttaaaggcagtgtccacagtgacctggggcaaccaagagggtgcatgctccatctccacatggacacttgctattctcaactgaagcttcaaaccctggagtcccagagggccacggggaaggatttcgctgcctgaatccttcttcctcctctggtctgacttctggaagccccacttgcacctgtttcctgtctgttccctggcactgcctcgccctagaaaacctctacggaactgtgaatagcctgtgtgtagaccatgagagcagccaggggggaatcttctgagagagagtggggttggcagtaaacgtggttccattgtccaggatgtagagaacattctctctctctctctctctctctctctctctctctgtgtgtgtgtgtgtgtgtgtgtgtgtgtgtgtgtgtaaacttcccccagtggcccaggtccttccagtcacccacagagagcctcagaagagctgtccacctcttttctaccaagctccattctgaaggaatctgctttttggacctggctttctgcctctcaagtctcatgttattacctaaacagggaaggggtgtgtgtatgtcaagtctaacacatgctgggggccctcaaagtttctgagtttctcccatactgaggcaggaatagtaagggaataa	ATGTTCCGCAAGAAAAAGAAGAAACGTCCTGAGATATCAGCCCCGCAGAACTTCCAGCATCGTGTCCACACCTCCTTTGACCCCAAGGAAGGCAAGTTTGTGGGTCTGCCCCCACAATGGCAGAACATTCTGGATACTCTGAGGCGGCCCAAGCCTGTGGTGGATCCTTCTCGAATCACACGGGTGCAGTTGCAGCCCATGAAGACAGTGGTACGGGGCAGCTCAGTGCCCACGGAGGGCTACATCTCCGGGCTGCTCAACGACATTCAGAAGTTGTCAGTTATCAGCTCCAACACCCTGCGTGGACGCAGCCCCACCAGCCGGCGGCGGGCACAGTCCCTGGGGCTGCTGGGAGATGATCAGTGGGCTGCTGACCCCGATATGTACCTCCAAAGCCCCCAGTCGGAGCACACTGATCCCCATGGCCTCTACCTCAGCTGCAATGGGGGCACACCAGCAGGTCACAGGCAGGTGCCCTGGCCAGAACCACAGAGCCCGCAGGCCCTGCCCAATGGGATGGCTGCCAAGGCGCAGTCACTGGGCCCTGCTGAGTTCCAGGGTGCCTCACAACGCTGCCTGCAGCAGCTGGGTGCCTGCCTGCAGAGTTCCCCACCCGGTACCTCACCCCCTATGGCCACAGGGAGGCGTGGGGTGAAGGTTGCCAAGCATAGCTCCGAAGAGGCCCGGCCTCAGTCCTGCCTGGTGGGCTCCGCCATTGGCAGGCCAGGTGGAGAAGGCAGCCCTAGCCCTAAGAACCAGGAAAGCAGCCTCAAGCACCGGCTCTTCCGAAGCATGTTCCTGTCCACTCCTGCCACAGGCGCGGCAAGCAGCAGCAAGCCGGTCCCTCTGCCACAGAACAAGCCCAATTCTGCTTTCCGACCACCACAAAAAGACTCCTCTTCAAACCTGGTAGCCAAGGCCCAGTCCTTGCCCTCAGAGCAGCCCATGGGGACCTTCAGTCCTCTGACCACCTCAGATACCAGCAGCCCCCAGAAGTCCCTCCGCACAGCTCCAGCCGCTGGTCCACTTCCAGGCCGGTCTTCTCCAGCAGGCTCCCCCCGTACCCGGCATGCTCAGATCAGCACCAGCAATCTCTACCTGCCCCAGGACCCCACAGTGGCCAAGGGGGCCCTGGGTGGCGAAGACACGGGCATTGTGACCCATGAACAGTTCAAGGCTGCGCTCAGGATGGTGGTGGACCAGGGTGACCCTCGGCTGCTGCTGGACAGCTACGTGAAGATTGGGGAGGGCTCCACGGGCATTGTGTGTCTGGCCCGGGAGAAGCACTCAGGTCGCCAGGTAGCAGTCAAGATGATGGACCTCAGGAAGCAGCAACGCAGGGAGCTGCTCTTTAATGAGGTGGTGATCATGCGTGACTACCAGCACCTCAACGTGGTGGAGATGTACAAGAGTTACCTGGTAGGAGAGGAGCTGTGGGTGTTGATGGAGTTCCTGCAGGGCGGGGCCCTCACAGACATCATCTCCCAAGTCAGACTGAATGAGGAGCAGATTGCCACTGTGTGTGAAGCTGTGCTTCAGGCCTTGGCTTACCTGCACGCCCAGGGTGTCATCCACCGAGATATCAAGAGTGATTCCATCCTGCTGACCCTTGATGGCAGGGTGAAGCTCTCAGACTTTGGGTTCTGTGCTCAGATCAGCAAAGATGTTCCCAAGAGAAAGTCCCTGGTAGGAACTCCATACTGGATGGCTCCTGAAGTGATCTCCAGATCCCTGTACGCTACTGAGGTGGATATCTGGTCTCTGGGCATCATGGTGATTGAGATGGTGGATGGAGAACCCCCCTACTTCAGTGACTCCCCAGTGCAAGCCATGAAGAGGCTGCGGGACAGCGCCCCACCCAAGCTAAAGAACTCTTACAAGGTCTCTCCAGTGCTGCGAGACTTCCTGGATCGGATGCTGGTACGGGAACCCCAAGAGCGAGCCACGGCCCAGGAGCTTCTGGATCACCCGTTTCTGCTGCAGACGGGGCTGCCTGAGTGTCTGGTGCCTCTGATACAGCTCTACCGCAAGCAGACCTCCACCTGC	Pass
3364	Q3ULF4	SPG7_MOUSE	10090	MAAALLLLRGLRPGPEPRPRRLWGLLSGRGPGLSSGAGARRPYAARGTPVGPAAAGGHAPQSLLLRILTPSFEGISGLLLKQHIVPNAVRLWPLSGSTLYFNTSRMKQKNKDNDKPKGKTPEDDEEEKRRKEREDQMYRERLRTLFIIALVMSLLNSLSTSGGSISWADFVNEMLAKGEVQRVQVVPESDVVEVYLHPGAVVFGRPRLALMYRMQVANIDKFEEKLRAAEDELNIESKDRIPVSYKRTGFFGNALYALGMTAVGLAILWYVFRLAGMTGREGGFSAFNQLKMARFTIVDGKTGKGVSFQDVAGMHEAKLEVREFVDYLKSPERFLQLGAKVPKGALLLGPPGCGKTLLAKAVATEAQVPFLAMAGPEFVEVIGGLGAARVRSLFKEARARAPCIVYIDEIDAVGKKRSTSMSGFSNTEEEQTLNQLLVEMDGMGTTDHVIVLASTNRADVLDNALMRPGRLDRHVFIDLPTLQERREIFEQHLKGLKLTQPSSFYSQRLAELTPGFSGADIANICNEAALHAAREGHTSVHTFNFEYAVERVIAGTAKKSKILSKEEQRVVAFHESGHALVGWLLEHTEAVMKVSIAPRTNAALGFSQMLPRDQYLFTKEQLFERMCMALGGRAAEAISFSRVTSGAQDDLRKVTRIAYSMVKQFGMAPSIGPVSFPEAQEGLMGIGRRPFSQGLQQMMDHEAKLLVAKAYRHTEKVLLDNLDKLQALANALLEKEVINYEDIEALIGPPPHGPKKMIAPQKWIDAEKERQASGEEEAPAP	8	123792266	123824294	FALSE	CM001001.3	GRCm39	ENSMUSG00000000738	ENSMUST00000149248	ENSMUSP00000119552	ENSMUSE00000815584,ENSMUSE00001212928,ENSMUSE00000678322,ENSMUSE00001246061,ENSMUSE00001228317,ENSMUSE00001254732,ENSMUSE00000215166,ENSMUSE00000215154,ENSMUSE00001243983,ENSMUSE00001286284,ENSMUSE00001256447,ENSMUSE00001260384,ENSMUSE00001211660,ENSMUSE00001231432,ENSMUSE00001276271,ENSMUSE00001254832,ENSMUSE00000776896	1,62,96,126,207,253,288,330,384,442,484,518,555,594,646,702,728	61,96,126,206,253,287,329,384,442,483,518,555,593,646,701,727,781	123792266,123793212,123797115,123800488,123803590,123804557,123806153,123806708,123807376,123814067,123815684,123816863,123818374,123820330,123821213,123821897,123824133	123792448,123793314,123797204,123800729,123803729,123804659,123806278,123806870,123807549,123814191,123815786,123816973,123818489,123820486,123821379,123821974,123824294	ctggaaagatggctcagtggttaagagcactgtctgctcttccagaggacacgggtccaatcaccactttaaatgttttatttaatgtgcactggtgttttgcttgcatgtatgtctgtgggaggttgtcgaatcccctggaactggagttacagatggtcatgagctgccatgtgggtgctgggaattgaacctggatcctctggaagagcagccagtgctcttaacagctgagccatctctccagcccctccagttccgactttaggagcccccctccctccctctctaagattgagggcaccgttttcctactctgtatgtagctgctgccctgtggtctcacacaccactggctctaagttgattctgtagccagccaggggcatcccccggatctctgatgttcagaaaaactggttcattcttgtcaggccggcacacaggagacggagcttgagtttgaagccagactgttgcacagcgatactgtatttaaaaaaacaaataaccaaaaccaagaggcaggtggatctccgagttcgaggtcagtctggtctacagcgagaggacagctagcaccacacagagaaacaacaaaataaatacgtacaggaaggacggaagtggccaacaggaaccaccaaatcgcaccccaaagaaagagataacgtgaaaagcgaatcgtgtatccacttgccaagtactggaaaccgcaacttggactgttaataaaacacaagagagaaaaataccgggtaaccgtagcctgtctctacgtgaacccgcaggctgcgggctgctagctttcgcgctgcgcaccctgctgactctcgaggtttcgcagctaaccttgcggataccagacggttcggaccgcgcaggcgtcgccaggagcgcgcgaccttcaaccccgcgcaagcgcaaagggaggccgccctcaaaaacctgaccgttagggcggccggagccgcactgcgcaggcgccgctttcggcaccATGGCGGCCGCCTTGCTGCTGCTTCGCGGGCTCCGCCCCGGCCCGGAGCCCCGGCCCCGACGGCTGTGGGGCCTGCTCTCAGGCAGGGGCCCAGGCCTCTCGTCCGGGGCTGGGGCCAGGCGGCCGTACGCGGCCCGCGGGACTCCGGTTGGCCCGGCTGCGGCTGGAGGCCACGCGCCTCAGgtaacccgctcggagcccggcggcggcgggtgtggcgggtcggtccgcgccgaccggaagtgcgcctgcacctcgctcttccgcaggaggatggctgctgtgggctccccgggacgggaggcagcatctgcctcgggtggttcgtctctccctggcgtgtgtgagagagacgccctgtatcactgtccctggcggcttcaaactgagtcctggtcacccgtgcctttccgtcctcttctttctggtctggaggcaggcgttcatgtgtactcggagcagcccttggactcccgatccttttgcccacataggtggtgcacacttgcaatttcagtatttgctggtaggacgaggccaggaagattgtgaattggagactcaaactgggctgtgggtgaaagttaattgacttttgtttcttcggtttttttgttttgttttgtggctgagtccagtgaaattcattgatggagttgattgacactttcccttggcccctccccttcttgggaggcagttctaggatggaaaccgaggagggagagattctcaatacacagttgaagatgactttgaacttttgatgctcctgcatcccctcccaagtgctgggattacatgcatgcgccactgtacccagttttaaggaggtactggggatcaaatccatagctttctgcatgctaggcaaggactttgattaggcctgtgttgttgtggtatatggtcttagtgttacctcggtctttttctctttttacagAGTTTGCTATTGCGAATACTGACCCCTAGCTTTGAAGGTATTAGCGGATTGTTACTGAAACAGCATATAGTTCCAAATGCAGTCAGACTGTGGCCGCTTTCAGgtgtgtatgcattgcatggtccattactgagggacacaggttttactgtagtcctataagagcatagtggaagaggacaaaaccaaacaaaccaggtcttacatgcctgtaatctcagcactaaaacaggggctgccagttggaggtcaggcagaactagctagtgaaaccctgctggccccctgctcacccccaccccccacccaaaaaaacaaaaggttttatgttgtctgagagcacagcacttgctgcagtgagcagggctcgctgtgatgttcagtagagtagcctaggagcagaaggccatgctgtgtgtgcagcagcatccaccatctcaggctgtgtgcatgcactctagtctaagagtggaggctccttggcaggtgacaagtgacataggagaacgtcactagttagacactgaccagaagactaggaacacccagccactaagagtacctttgattcttttaaaaaacaaaacacctgaacttgtgaccctcttcagtcctgaggttacaggtatgtaccactctgtccagtgttatgtgaagctagggattgaactcaggactttgggcatggtaagcaagtactctaacaactaagctatattttcattgtaacctttggttctttgtgctgtgagctatgttagccctgttatggataatctgaagtgaaatgtatagctaggggctgtgagcactccttgatcatcctgcctgtcccttcccaatgggagcacgtgagaccccactcctcacctgggggttgcagactggtttgtttggttttgttttcttgaaacaaggcattaatttgcagtccagcctggccttgaacttagaatcctcctgttctcaccctccaggtgctgggattacaggtatgtgctaccaggcctagacttctctttgctcactttaagtgttttattttgtttccccgccccccaccccgtgtgtgtgtgtgtgtgtgtgtgtgtgtgtgtgtgtgtgtcagagagagacacagagacagagacagacagagacacagagagagagacagagagagagagagacagacagacagaaagagagagagagcgtgagcacacagagtgcagggatactccctgtgggttctaggaattaaattgaggtcatgaagcttggcagaaagtccctctgcatcttgaaccatgttattagccctcatttacaaaatctaagtggtgtggcctagtgagatggctcagcagttaagagctacttttccagaggaaccaggtttggttcccagaacccatatggcagctcacaaccatctgtaatgcctactccagaggatccaacccctttttctggccttcacgagtgctgcacacacagtatacagccgtacgtgcaaaacacccacatatgaaaatcactttatcttaaaaaataaataaaacattaagttccattgttgttgctgttgttctttctggattgctttttaaaacaaacaagttatttaattattaggagacagggtttctctgtgtagccctggctgttctggaactctgtagaccaggctgtcctcaaactcaggtcttgcctctgccccccaatgctgggattaaaattctacagaccctctgctttagctcaaaggacattcgggtttgttgcccagttggaatgaggaacagtggaatgcctcgaccctaacttgaagggaacagcctgtgttggcagtgggctcacctgctgagtttcatttgaatttcttcccctgctctgtgactgatgtaaatcggacacataatacacctctcctgccagaacttcagtgttgacttctagcgggaggaaggcagttttgcttctgattgtttgtttttgagtcagggtttcttatgtagccctggctgccctagaactcactctgtagaccaggctggccttgaactcacagagatctgcctgcctctgccttccaagtgctgggattgaaggcgtgtgataccacacctgacaagctgctaaagtctttatgaagaaaactagacttggggctggaactgtggctcataggttaagaacatctactcctctccagaagagctgagtttagttcccagcacccacttggggcagctcacaacagtctgggactctggattctgacttccataggaataggcgtgtatgatacacatacaagcaggcaggcgaaacactcagaaaaaaaattggttttagtttttttaatcaatttttaattttttgttcatttgggttgttttttttttttttttatctggaatggggtttctctatctccttggctgtcctgggacttgctttgtagaccaggctggcctcaaactcaagagatctgcctgcctctgagtcccaagtgctaaaagcatatgctaccacacctggctaaaactatttatttattttaagaagaaacagacttgatgccgtggtgacttttctctctgatctgttgagactttggacaaacccaggcctttcctggtgtgcgtgccaccttctgccagcctgtccttggcaatggcaagggggctgctgctgttaccacagatgccaacaccattgtgtcatgtatctgtataaactcaaagcagatttacatcattctctgttcacgcatgatattttcaaacttatgtctgtaacttgtgtgtgtgtgtgtttagggattaaacccagcacgtattctaccactgacctacatcctgtaatttttttttctctcagagaagacaattttaaaaaaatattttttgtttttgtttcctttttggagacagtctctttttttttgtttgtttgttttttgttttgttttttttttttttttgagacagggtttctctgtgtagccctggctgtcctggaagtcactctgtaggccaggctggcctcgaactcagaaatttgcctgtctctgcctcccaagtgctgggattaaaggcatgcaccaccactgcccggctggagacagtctcatgtagctcagtacaacttattttgtagcccacatggccttgaatttaagcctcagtctctgcctcagccctcagagtgctatgttacaggcatgggttactgtacctggctagccagcttgttgttttatcgtaaaacattttctaggcttacttattttacgtatgtaagtgtttttgcctctatgtttgtgtgtgtaccacatgtgtgcctgctgccctgagcaggcagaagagggtgttggatcccctgggtctgaagttacagatgcataaccgtaagcacctatgtgggtgctggtaactgaacccaggccttgtgcaaaagtaacaagtgctcttaattactgagtcatctctccagcccctatttaaagatttaaaactctgtgtgtgtgtgtgtgtgtgtgtgtgtgtgtgtgtgtgtgtgtgtgtgtgtatccgtatccaggtgcccacagaggcctgaagaaggtgttggatttttttttttggagctagagttacaggtggctgtgatctgccaaacttggtgtcctcttgcaagagaagtatgttccagccgctagctatccagtttaaatagcaaagatacttgtctctaatcattaataaatagttcattattctatcatgagcagacactgtaatagtgtcgatgcatagaagggaatgctgtaatatctccgatgcagcgactctgagagcagagctttgagtttccgttgtgatgttatttgtggaccactttctcgtgcaacttgattatttttttttcttatagGTAGCACTTTGTATTTTAACACCTCAAGGATGAAGCAGAAGAATAAAGACAATGATAAACCCAAAGGCAAGACCCCTGAAGATGATGAAGgtatgcatgccttgtgctccagtgcgcctgctcctcttgtgtctcctgtgctctcctcttagcagggcgaggcttattaagaaaggcacagttgatcactgtccccatgtgaactgccctacttttgtgattattgggtcctttgttctgttttagagatgcctctgtggcccgacttctgcggccctgttttaataaagtttttaatttaaaaaattttataaattttatggcatttgtggtttgtgtgcatctatatctgtgtgaagatgttggatcccctggtacttgaattccagcagttgtgagctgccatgtgggtgctgggaattgaaccttagtcctctggaagaggagccagtgctcttaaccactgagccatctctctagcctcttgttttgattttttaaaaatttttttatgtttttgtttattttttgagaattttatactatatatatatgtgtatgtgtatatatttatacacatacatatatagtataaaatgtatatatgtatatatatatatacacacacacatatacacatatatatttataatttatttttattttatgatcatcaatcaatcggtgcttgcctgcatgtatctgtgtgaatacatcagattccacagagctggagttacagacagttgtgagctgccgtgttggtgctgggaatggaatctccggcctctggaagaacagccagtgttcttaaccactgaaccatctttccagccccagtacaaagtatttttggtcatagtctttccttttccccaattcttcctcggtcctccctcctatctatccaacttcatgttctttctctcttttaaagcagaacacacacatagtttgtcctgggttggctgacttcccaggcctggcccagccctggcgtgtggcttatacccggccactccctggggagactgatttccctctgcagcagctatgcattgcagatagggtcttgactaggagtgggaatctgtgccacttctctttcactaagattgtttttgttttgtttgctgttgttttagacaagaccttactgtgtatccgtgcctgcccactgtgcagtccaagtgggcttaaaacttgaagcagttctttggcctcagcctcctgagtgctgagattacaaagcattatattctgtatgattctccattttagcagtactgtctcctaagatgaagataactgaaatgatgactagattagaggttgttagacgggtgaggagttgggggaaagggccacatgagggtgtcttcatgaggaggctcagctttacacaactgggtatgtgaacacaactgtgtttcagacataggtgtttcatcttagtggctgtctctccagcctgtccctggcagtttttgaactcactatgtagttgaggatgatatatatgcattttttattttatgtgcatcagtgtctgcctgcacgcatatctgtgtgggaatgttgggcaccctggaactataattacaaacagttgtgagctgccatgtgggtactgggaattgaacctgtgtctcctagaagagcaaccagtgcttaactattaaaccaactctcccaactcatgagcctcttcttccactcctaagtgctgggcttgcagctaaatgcagccatgtctgactttgattgatttttttttatattacttattattattttaagacagaatttcactgtgtagttctggttggcctggaacatactgtgtagaccaggctcacagagatccacctgcatcagtactccagagagctgggattaaaggtgtgtgccaccacacctggctctgttatggtattttggtattttttactgtgtaaccaaggatttctttaactcctgattttctgctcaccacctcccaattactggcattacaggaatgtgttactgataaatatttcatctttaattattgcatatgggtgttttgtctgctgtctgtcagtgtaccctgggcatgcagtgccagaagtggatgcagacctggaactggagtagcatggttgtgagcggccacatggtgctgcgtcctcggaagcacagcccatgctgtgagccactgaaccgtgtctctagactgtattctacattttattatttttatttgtgtctgatggggcaggggcatgcatggcacagtgtgcttggagaaattggaaaacagctatgggagttggttctgtccatccagcttgtgggtccaggtcgcgaggctttgcagcaaatgccctgacttgctgagctttcttgctaaccctggagttatctgtgtgtgagagagaatgcgtgtgaagcatatgtgattgtgagttttggtttttggtttgtttttagagacaggtcttactatgtagctcttgttggccagaacacacatagatccatttgtctcttcctcccaagtgttggtattattcatgtacctgtgtatgcagctgctgagagtaaagagcctttgatccttctgcctctgcctactaagtgctgggattaaaggtctgtaccactacacttgatatcagtttatttttaaatattactcatttcaataaatgagtttgtgtagagagagaattgtactcttcagtggatgaggaagatattaactttgggggcagatgggagcaagtcctagctatgcctgacagcccccatctgctgcaggtgctgtgttggtctgtagctcacagcatacacttcactgcctgtgcctacaacttttctggacttgaagtgcagccttctctacaaggcaacagcatggtgttcctaggaagacttttgactttaaaagttattacatgccattagcagtgggaccactacttcctcggaagtgatttcagggaataaagtcccagtgcctgcagacagcacatgggtagcatttgtcaaatgtatctctcctttggcggtggagtgaaatggggtctctctgtgtactgctggctgtcctggagctctctgtgtagaccaggatggctttgaactcatagagatcatcttgcctctgtctccaagtgctgggattaaaggtgtgctccaccatgcaagggctagggtaacttgaaaaaaaacaagttacccgggattcattaggacacagacccttccctctggtcctgagtgttcctaaggagggagagagaagtgagagcctgcccgtgtgagcccacgtgagcccgtgtgtgcctgactcctgatggccttctcctcccggtgttccctgcagAAGAGAAGAGACGAAAAGAGCGGGAAGACCAGATGTACCGAGAGAGGCTGCGCACCCTGTTCATCATTGCTCTTGTCATGAGCCTGCTGAACTCCCTCAGTACAAGTGGGGGCAGTATTTCCTGGGCTGACTTTGTCAACGAGATGCTGGCTAAAGGCGAGGTGCAGCGTGTGCAGGTGGTGCCCGAGAGTGATGTGGTGGAAGTCTATCTGCATCCTGGAGCTGTGGTGTTTGGGCGGCCTgtgagtcggggtgaatacattggaaagactgggaaaattgggagtgtccccttttttcttctcctcctcctccttcttcttcttgtttttgtttgtttgtttgtttgtttgagacagggtttctctatgtagcccttgctgtcctgtaactcactgtgtagaccaggctggcctcgaactcagaaatctgtctgcctctgcctctcatgtgctgggattaaaggtgtgcgctaccactgcctggcaagtgtcccctcttcaatcagaccattcaacgtgggcttgtctggttgtcttgaataagatgtgtacagaatagggtttgctgcagggtttgggctgtgcctgttaaggtggaccttaaggaaggtagtcagaggattgcgtggcttgaaagacagctctgatggcggctcagcgtggaagagatgaaaataagcgagaattgattccaaacagtatctgcctgatattcggggtaaggaaatgagaccacctgcagccctaaagtggtgctgggctaatctgggcatgtgcaggactggcagggaagtcagaagggaggagctttgtctcaggtcccgagggtctgggagagctgaggtggcaaggagctgctgtaagtagttctttttttttttttttttttttttggtttttttgagacagggtttctctgtgtagctctggctgtcctggaactcactttgtagaccaggctggcctcaaactcagaaatccacctgcctctgcctccctagtgctgggattaaagaaaggcgtgcgccaccacacccggcgagacatagttcttaaggggatggtcggtagggatggatgcaaaatagatgatgagctgtcagtctgaggcctgctgaccccacagtcagctctgccctttgagggttatgagacacacacacacacacacacacacacacacactggggagggtttagaactcagaacagtaaggcagtaggggttgtgctcatagcaggctatgagccctggaggagtatgggataggggaaggattcagatctggcaggaggctccgtgttagagagcagagaagtaccccacccccagggtgagagtagtcagttgaagctgtagagactgacttcagaggacagccaaagtgaaggtgagtctcaccatactctgcttatgttcctagagtgaccttcttatgtctccccccagtgctgtaaccattactaagtcctgaaagctgttgtctcaaatacaataaaagataggattcttgtccatctttcctggttatttctgagtgagccttgaaactatttgagtataggattcattaggactctcttttttgtttggcttttgttttttaaagctagagccttaaatatttgtatctctggctggcctgaacctttctatgtaaaatcggctgtctctgcctcccaagttttgacactaaaggtatgtgctatcacatttagccagtggaccctggattttttttcttttatctccttctcatgttttacttgaggttgggtgcaggataatgtactgagaggtcaccccgctcttacatgctcatgtagccacatcacactgcaggcgcaggcagtatctactgactggaatgagcctgttcttccagcatagtgtatcttctttcaacagacatgttctgtaccccaaaaggacaacttgtgattcttcttacctgcatgtgggtggcgtgaatgtcatctggtctagcaagttctggtagatcactctgtggtgataatttagaagaattggggacatgggatcaacacacacagtcaaatgagctaaatccagtagccacaaagatgaagggacagcaaaagaagcacctcctccgaggttgagcagagagagagcagaggtgcacagagagctctgctttgctggggggcctgggtgaggtaggcccaggaggtccaagagcactgcagatggataattagggtttggatagagacactttgttcttgagtctggcgtggttaagagggtcagttcggccctttgcccttgtgcagctgtgtgggtgttagaatggcttgatgtttggggaaagccaggtcaaacatctagaatcctgaaagtatgactgccccgtgctcatctaccaggcagagggaggcaaggcaaacggtggctgagatatgtaactgcctcggctgagatatgtaactgcctcccggctgacgcctgcaccagttcaccctgagcatggcagtgtgaagacttctctgcggcaatagggctggcacccatcatcagttgttggctcaagtcaagtccggaagtgcattagaacttgagctctcgctgggcagtggtagcgcacgcttttaatcccagcactcgggaggcagaggctggcggatttctgagttcgaggccagcctggtctacagagtgagttccaggacagccaggactacacagagaaactggaaacagcagggtggttcattcaggaggattttgaattcaaggccaccctgggttacacaaccaaattattgtatcacaaaacaacaatagtgaaacctgagactggtgaccttgattggccttggggatgattgtgacttctgtaggtgcctgtccctgtggggagtcccgtgtggcagggcaaagggttacttagtgcaaagcatttccctcagaaaaggtatctcccgaggttaggctgtgcctgagaaaacgagaacttgttaggcatggaagtccattctaccaaatgtcctctttggaccactgttgtcacgtagtgtgccagtgctgagtgctgacctttcgccctctctctgcccactctccttttggccctcagCGGCTGGCCCTGATGTATCGGATGCAGGTTGCAAACATCGACAAATTTGAAGAGAAGCTTCGAGCAGCCGAAGATGAACTGAACATTGAGAGCAAGGACAGGATTCCCGTGTCCTACAAGCGGACAGGATTCTTTGGGAAgtatgttagttgttctgtggacttgacctgacccagcttgacgctgccctcgctgatggttgactgtgtccccggggaagtttctgacagtgtgagagtgcaggatggctgtgcaggttgctggaacttttgctgtctttagctgttggtgggagttcttaactaagcacactggggttgctgttttctacagaggaaaacagaacagaagggatagaaaggccgatagtaaatagaaattcttttggaggcatcttagcactgtttggtatattgtgagtccacgaaacctataggtgttggctaaagcaacaaggatggaagcctgtgtttaaagcgaagtttactgtgggtttatgacctgagatgtggcaatccagtatctagcaagcacgcctttgaaaatgacttcctctaatctgcacagtccagatgccgagacctcccaccctgaggctgtctggtttattgttaggtgacagggaggtacagggcagggcacagttccagggcacagtggccctcctcttcatagaacttaattctgtcaagtcttttttggttttggtcgaaatggcaaaatatgatctgttggccataggagaacctgctttgttgggcattgtcacatagcagaacagaatgtacattcaatctaaacacttgaaaacctgtgtggaagaggaaagtcgatcacagtgggacaggaaagcatgtctgctttttgccttggcctcagactcggaggtcctggctgctaaggctctgatccatcagttttctgataatgacttccaaccccataactgccttttctttttacccagTGCCCTCTACGCCCTGGGGATGACAGCCGTGGGCTTGGCCATCCTGTGGTATGTTTTCAGACTGGCGGGGATGACCGGAAGGGAAGGCGGATTCAGTGCTTTTgtaagttgtgtgttggtgtaagagcttgaatccttcccgagagtccatggaaaagtccccagggtgccttagactcagatcctcctatctctgcttccagagtggtgggattaaagacgtgtgccacttccaaccggggaaaatgagctttttacagtggctagatagaagccgtgaccaccagctgtctctcatgctcggctgactggagagtgggataaccagtgttacactttctgacatgggggccactgagcccgctctgcatagagaactgtgttctgtgtccctgatcagctgggaggtggggctgggttgttttttttttcctctccctctctccttagtttctcttattagccaataagagaaacattaaaatttgcttaaagagctgggtagtagtggcgcatgcctttaatcccagcacttgagaggcagaggcaggcctggtctacaaagtgagctccaggatagccagggctacacagagaaaccctgtctcgaaaaacaaaaaaaaaacaaaaaaaaaaaaaatttttttttttttgcttaaagaatagccactacataggaagactccctcccccctcgggctgtatcttagaaagtgtacttttcaccccagggcttctccatctccccggcttggctggggcttaggaggatccttcccacccgggagtgactctgggttttcacagagtacaagcatatttctgtctccttagctaagaatacttttccttcttgggtggtgttggtaattagccctggagccttgtacatgctaggtggatgctctgccactgggctgtgctccttaccccaggagaggtttgtgttttccttttctctccctctctctcaagacaagatctcactatgctgccctgctggcctggaactctgtatagaccaggctaaaaggaacttagagaagtctacttgcctgctaggattaaaggcatgagccaccatgcccaaagagagtttgtctttattcatttatctttttaaagtttactttatgtgtgtgagtgttttgcctgcatgtatggttaccccatgcatgcagcgcctcagaggccaaaagagagtgtcaaatctcttggaattcatctggaagacaaacttgtataagaaaattgtttctatgtgggtgctagtaattgacgtagtcttctgtaagaaagccaggtgtccttaacctctgacacatctctccagctctgattttataaagataaattgctgcgtgactttcctcctaatataaacaacacaaaccaaagatttccccttgtgtgtttgaagcggtctgtgatctgcatcataactgagggagtaggcttgtaggctggtcctcctggactgtaagaggaagcagttgtacccaggatggatgtaggggtttgtgtcaggtcaggcaggtagcagcttccctgtttgctagggatgcagagcttcgttccctgactctttctgcacagAATCAGCTTAAGATGGCACGTTTCACCATTGTGGACGGGAAGACAGGGAAAGGAGTCAGCTTCCAAGATGTGGCAGGAATGCATGAAGCCAAGCTGGAAGTCCGAGAATTTGTGGATTATCTGAAGgtgagtgagacttgtctgtgccgccagtgagaggtgagtgctggtgacgtgttgtgtcttctctccaaggaggaaggctgtggtgagcagacacttggactgagactggagtcccatgggtgggatggaatgggctaagggtgactttgtcctctcatgggtactgtaagtatgtatgtatctgtacctgggaaaccaacggtgccaggacacagctgtccgtccatcagaagagaagagtgtcaagcccacttcaattggaccatcttttcttttggagctgtggccctatgaagctttttgcttttttctggacgcactgaaactatagctggttcatgactatcataggctactcttcatgtaagtcacttaaacattctccgttaaatgctgagtccttagtgtcgcatgtctattcctgcctagAGCCCAGAGCGTTTCCTTCAGCTCGGTGCCAAGGTTCCAAAGGGTGCCCTGTTGCTGGGGCCCCCTGGCTGTGGGAAGACGCTGTTGGCCAAGGCAGTAGCCACGGAGGCTCAGGTGCCCTTTTTAGCAATGGCTGGCCCAGAGTTTGTGGAGGTGATTGGAGgtaggtatgggctgaatgtgtgggcaggttcgctggcctagtgcctgggatggctttccatatagccctccttaacacgaggagctgagtggaacagagaaggacaaacagcccaagttaaaataagctttgggccaagcagagtagtggtgatatacatgcctttaacccagcacttgggagacagaaacaagcagatctccaagttcaaggccagcctggtttacagagtgagttccaggacagccagagctacacagagaaacctgtcttaaaccacagaataagtgttggcccacatcaacttggtggttatatgccttgattcccctttcacttgtggcttgggtagctaggatagcaagatgccagctacttctagttcatctgagagagtagtcatttagatatagtcaactttagtggaagattttgccaggctgtaacccaaaaataggttttaatttcctttatctgtctatcttttgacactgtgttcccgcagGCCTGGGAGCTGCCCGAGTGCGAAGCCTCTTCAAGGAGGCACGAGCCAGGGCCCCTTGCATAGTGTACATTGATGAGATCGATGCTGTGGGAAAGAAGCGCTCCACCTCCATGTCTGGGTTCTCCAACACGGAAGAGGAGCAGACCCTCAACCAGCTCCTGGTGGAGATGGACGgtcagtgctcagcgtgcaccactgggtactgtgtgtgcaccggaagagactatcaccctcgtcagagggacggatcaggtcacggtttctcttctagctcctagggcatcactggtaggagtattatttttccttagtcactactgtgtattgctgttcactcctgccttcatgaggacattacacagagaatattctagatgttaacatctaatagcaagtcaccttaaggattatctatcaatttgctacctttaagaaagtctgcttagccaggtaatggcagcgcacgcctttaatcccagcacttgggaggcagaagcaggtggatttctgagttcgaggctagcctggtctacagagtgagttccaggacagccagggctacacagagaaaccctgtctcaaaaaaacaaaaaagaaagaaagtctgcttagcccgatggtggtggtggcgcatgcctttaatcccagcatttgggaggcagaggcaggcaaatctgagtttgatatcagcctggtctacagagtgagttccaggacagccagggttaaatcaaacacatgggaaacaaaaccgaacaaaacatatcagccttgggagctggaggtggctcagtggttaagatcacttgttgcccttacagagggcctgggcttggtttccagcatctacatgatggctcacaagcatccataactccagttctgtggcatccaatgcccttgtaaccagtgggtcccagcacacaggagacacacgtgacataattgcaggcagagcgttcgtgcacgtaagataagtgagggtagggattcagcttctcccttccttttctgtactgggaagtaagtccaaggctcacacgctggcttcatctgcagggacattcaggagccaggtctgctcagagggaagctgggactgagtggacacagctgccagtgaggcctccaggctgtggcccctcagtttctctgttgtgtgtctctctgcccttggagggggcattgagcacggtgtcgagattcttgcattttagaggggccaatgtgagacgctgggaaggagacctcagtgctgttgcttttctttggaatggagaagcccagtgggagccctcctagctctttattttgagctatttctagaagactcattccttaaaagatgtttttgagaattacattaatacagtttatttgtgtggaaaggagtagatgccatgatgggcgtgtagtcagaaggcaactcttaatgagctggtctctccctttggtctctccctttggtgcatgggtcttgggggtcaaactcaaaccatcaggcttggcctaagggcatttaccagctgagccatctctctctctctctctctctctctctctctctctctctctcctcttttccttctctctccttttccctttttctccctctctctctctccctccctcccttcctccctccactccctctctttccctctctctgtgtttgattttatttattgtgaacatttttgtagttaaaaatataaatttgtcaattataacctcatggttttgtttttgtttgtttgcttgtttgtttgtttgcttgtttgtttgtttgttttttgagacagggtatctctgtgtagccctggctgtcctgggatttattctgtagaccagaatggccttgaactcagagctccacctgcctgtgcctctcagtgctgggattgaaagcatgagctaccatgcccagtttatggtttttcttttagttttgagacaaggcctcactgtgtaaccctagctggcctagaacttgatacacagaccaggctggcctacaactcacagggatttgcctgcctctgcctcctgaatgctggagttaaagggtttaccagcgctgcccaggcctgggactcgtccttaaggccaggtgaagcattaacatggtggccttcaaggcactgcatacaaaacactacgtcattcgaggtggacaagaggtggagagtgggaggtcacgtgatgtccttctttggccttcgtacattggcacacactgcacacatgcacatgggtaagtgtgtgctactctcacacaacgcacagaagagttcacctcctagctcttgtgtcatcagatgggctggtgcacattatttcatgaactgtgaagttgctacagatttaccataagcaagggatgggtctgatagcgatgaggaaggggagtgtatggctgagaggccacgaggaagagggcagctcgagctgtcccacagccctcctagtttctatcccttttgttgtccagttgtctatcagcatattgattcagagcccacagggcgggcaagccacagagaccccgacagctgctttgcataccacagaagtgctcagtgtcaagtttccagagcagtaaatgccttggagacctgggtagagtccctgtgaagagcagagggctcctggaaactcatggatcctgaggacccagcccaaggacctggcatggaggtctttcttgtctcagctacggctctgtgattagtgcagtgaaactgaacatgtgtccttcgtccctcagacactggccaggtgtccttggcgtgaaggaggctccagtgaaccttctcctgtggctcttccgcgcccccccccccaacctcaaagagatattttatttaaataagggcttcgatggatttcatagcattaatactcaacaggtagactgacaatctgccaacgggtttgttaccttacatacacagttagaggcagggccaccttcctcaagagtcttgagtgcgctagaaagcaggccgttttctgagctggatttctctgaactactataaaaatagctgtttgtccccaagagttggctgaggaacccgttgcttgtcacattggcccagcactaacaagtctctttgtgtgctcacagctgtgtacgctggctccttcagacgccctgaaactagtctttgtcgtctctgcaggaagaacagtttctgttctttggcgtgcggaggatggagctgagcggatgttgtgctgcccgtgggaaactcaccaaggggctgagaggcctagtcatggaggtcccagcccagcacaggctgtaagcttatacaagcgagcctcaggccagcacctctttccccccctgcttactacgaggtcacctggccacaggtgccttggagaaagggctttaacatgctctggtctgttgtcacatatgcacaggtttatgttttagaaacaaacagtgtaaacgttgatttcatatgagagtcattacaaaaatcctagtagggccgggcatggtggcacacaactttaatcccagtacctgggagacaaaggcaggtggaacgctgagtttgcggccagcctggtcaacatagcaagttccaggctagccagagttacatcatgaaaccctgtttcaagatggagggtggggggtgggatcgggggtggggatgaagaaaatcctaacaggacttggtgactggctcagtgtagagttcttgccttgtgtgcatgagatcctgggttgtatcaaaaattgaaaggaagaaaggctggagagatggctcagcagctaagaacacttgtagccagtcgtggtggtgcatgtctttaatttcagcactcaagggatctttgtgaattcaaggagagcctcatcatggcttttgttgcatctaggcagcatcttcatggtagcactgagaatattttgcacagctgtgccctggcaggatacatttcctcataactgtgagacacagcctgggactcagctgttgtcataccctaccagcaaagagtcctctaacctctgagactgctagcacccttaagtggggtcactatgggccaaggcctgggtgatgccagacttgaagcttactgacagatagcaacactggccttgctaagagccatgttcacatgtagccacagctaatggacattcccccaccccagactaaggttaaacgtgagcacccaagtgagcctccactcttgtgtggggacggctctttattggtgctatgtgttaataaatgttctgttcctccatgtcgacgttgtcagggtatgaccagcttctctttactactgggattcattccccatgtctctgttgttgcatttcctaaccacccacctcttgggtctattctgcatccatccaccacacaaaccttccggccggcctagatggcttaagagctttgggggattcttctgcctccactccctgccttcccaggagcactgggattagagagcttgggctgtgcatctgcctcttgcaggagtgctgagaattcaagctcaggcctcacgcttgcaaaatcaagtgtgggtgtttgtccccctaagtgagctctctccagctctggtctatctcttgtttagttttatttacttgtttggttttttctttgtggggcacggtctcactctgtagccttgcctggcctggaactcacaggtctacctgcctctgcctccaaaatgcaggttgatgcctggcccatgtgtttgagacacggtctcatacagtctaggctggctttgaaccccttatgtaactcagggtgattttgaacttctggtcctcttacgtcatcctctaagtgatgggggtgcaaatgtgtgctgtcatacctggctcctttgtttatgttttattttgagacaaactgactggttgcccaggatggccttgaacttgccatcctcctgcatcagccttctatatatcatctggtgcacttttgtatgttgtctgtatgttcttatattattgtgtatgttattctgtatttcagaattctaaggcatctggacagaaggcagtgagaaagcatgagtttgctgggtgtggtggagcatgtccttaaccccagttctcaggcgcagaggcaggcagatctctcttgagttgaaggccagtttcatctattcagcaagtttcaggccatccagagctactgagaatgtgtctcattaaaacaagaaaaagaagcctgaggtgaaaccaggcaggtcttcagccagggtgtttggtgtgcatctcttagctgccacactctgtgaatcgtctcggctcctgctgtctgtgacatcaccctaccaaaggctcgggtgtccagagggaccttgggctactgcagaaggacacatctggtggctctttcagtctaaactcattttttaaaagtcaacattgtttttagttgtctgcttggctttgtccttggggctcagtggattattgtcgttgtcatggcttgtcaagtttgaaatgtgaaagggagactatgactcccctctttctatccctccctccctcccttcttccttcctgtctctctttgagagtctcatgcattcgaggctggtcttgaactcagtgtgcgcctgaggattaccttgaacttcagctcatgctgcctccagagtgctagtgttacaggtgtgcaccgcccaccacgcctggtttgtgccgtgcgatgactgaagtgagggcttccagcatggtagacattcctccaactgactacattcttaatcttctgggtttggaggttgtctgtctgtctgtctgtctgtctgtttgtttgtttgtttttgagaggggaggggtcttggctgtcctggaacttgctatacagtatagaccaggctggcctagaactctcagagctcctgctgcctctgcttcccaggagctgggagtaaagatggtgtgtgccaccacccctggctcaaaactttgtgtggctgttgggtttgctgttttgtgatttttgttttcttcctcagtcatctagtccaggatctggggtggttcctgagccactttttatgtatgagtatcttgcctgtgggtttatatgtgtgtactacatgtgtgcctagtgcccatggatgtcaacagaaggcatcacatcccctggaactggagttaaagatggttgtgagcctccggatgtgcgtgctgggacccaaacctggctcttctgcaagaggagcactgtttttaatctgagtcctctctccagccccactttcaacattttagataagaaacatcacacctaaacccagacattaaagtgttagataccacacaggaaagatggctgccgctcagcaataaccatagctctttgggaagagcatttattattcccttctaggagactttgggcagttctgcctccacatatgcccaaggaaaagtgctgttgttagaaaacaagcaacttcacggttttggctttgtgactttcattggaagccgttgtgaaggtgtctccacctcatcggtctgtccagatggagtgtggtgtctttttccctgggcctttactgtcctcccccccccccccatgtgtcctgaaggtggtagtcactaggaaaagccattgtcgaaatccgcactccaaaggccactgtatctgctctgttctctcagGAATGGGCACCACAGACCATGTCATCGTCTTGGCATCCACCAATCGAGCTGATGTTCTGGACAATGCTCTGATGAGGCCTGGGCGGCTCGACAGGCATGTCTTCATTGATCTTCCCACGCTCCAGgtcagaactgctgggacggatggggcaggaggtttccgtggcctgggccacacctttcctcccctgcttgggacaggaagctctgctgttacagctgtcatggttctttcctctaggacctaggctggctgtgacactgttatgcccctcggggcccaagtgtctatgcccttctggctgccattatgcccagtgtccttttggagttggctttgtttggtttgattttgagatagtctttctatgtaccccaggctggccttgaactttagatcctccagcctcagcctcttgaatgctggcattccagggccctgagggtgtggcttgcttggtacctactcattgttctttcctagtttcatagtgtgctaagttttgcctagtatgttctatcttcatctttgaatatttgcagttgactgcactggtctagttgaggagggtgttttttttttgtttttgttttctttgtttgtttgcttgttgaaacagggtttctctgtttagccttggctatccagagatccacctacctctgcctcccaaatgctaggatcaaaggcatgtgcccagcttaagttgaatttcataataaattctttcaaatcaagatgaggcatctccagcctggtctacaaagtgagttccaggacagccagagctatacagagaaaccctgttttgaaaaacaaaaaaacaaaaacaaaaaagatgagacatctcctcctttcatcttgaaaactttgtgggaaaccttgggattttcatccctcccttagattgaattattcatttttatgtgtataagagtttgcctgtgtgtgtgcctagtgcaagtgtcagaagatcccctgcagttggggtgagaattggttgtgaaccactgtctgcagcagaggaaccaagctggggtcttctgagtgactctccagcctctgaccagcttgcctctcataactacacctgactttgtcctggaagtgtgttggctgaggaaagccccgggaacccggattttctggctgatagcctcttccttacaagcttctgtttgctccgaggtttaagagccttcattaccatctcgagagcagggattgagggtgtaggtagagggtccttgtgccactagacagagaggtgcgtggggcagccccagaatttgccgctcaacaagagcaaagctgcactgtctcctgacagtgtcagacagtttgtgtcaggatcccgagtgcgtgactggagaggtgatatcttcgccatgcatgtgctctcttgcattctattcgcttattctctcttcacctttaaatcgctgcttggagctctctaaatcagtttccagatcatgggtaacaactgagaatatcagccctggtgaagccagtgtcacagtcacggatggcaaggctcacacagagctcataggaggtgggagctgtcctgtaaggcacgtctgcgttcaactctgtcttcccgtttgtggcagGAGAGGCGGGAGATTTTCGAGCAGCACCTGAAAGGCCTGAAGTTGACCCAGCCCAGCAGTTTTTACTCCCAGCGGCTGGCAGAGCTGACACCTGGATTCAGTGgtatgacgtccaccttaggacacgtgttagtgagggagagcctctgcctcctgtgctgtccctgtcctgagcccaagtcagtgcaggcctgggtgagatggagtgcaaatgcaggcagcagagggacagaaatgaggggccatcctcctcgtggatggcagaagccgcggctcacagactcctcaggcaacagctgtgatgtcgccatcatggcaggcctagagcctgtgtcatcagagccttgtgagacagtctgtgttctcagtgtagcgtttacagagaacatcttccagctcagactgacccaccaggctgcccccaccccccagtccccaggtgatttccagttagaagtcacaattaggctttctttctttatagccttattttaaaggttagtgtgcatttaaaattccccttaaagccaggctggcggctgtgccttaatcataagcacttgagaggctgaggcataaggactgctgtgagtttgagggcagcctaggctatagcgtgcgaccctgtctctaaagtaaaacaaaagccctctcacaccaccaggccttcgtgattacccttcagtcattagtgggctctgtggactccagagccctccatggctgccctacggtacacgcatgtgctgtcaggtgatgcaggcaggtgatgcaggagggaaggtccagaggggcaggacattgctgggctggagctgcttctgcgagagctgccctctgctctgcttgcggcagggcacccgcagcttccctccactcctccccacttcttttcttctgttctccctcctttctcctttcctttttgttcttttgtttgctatttggagacagagccctttgtgtggactctgcttgccgagaacgcctagtcagtcctcttgcctcagcctccccagtaatggcgtcctaggcctctgcctcgtcttctgactcgtgtcctttttgttgttcttattaaaagctgagtctccctcctcccttctctctccttttcctaatgctgacagggcagagccagcagcactccccatccctgcctgtggtttgtgttgacagGCGCCGACATCGCCAACATCTGCAACGAGGCCGCTCTGCACGCTGCACGCGAGGGGCACACGTCCGTGCACACGTTCAACTTTGAGTATGCCGTGGAGCGCGTCATTGCTGgtatgagggccacacacacccttcgttagggctcagaggtcatctctgccagtcaggttaggggtggaaaggtgagactagacccagactctaatattttggattaatgaaatattctaatgaggtacgtagcgagggaattgttaccttccctctatttgagatagtggaaacttacctaagaacatacctgctcctcaggcaactataaaaacatgttcaagtccagtatataccagcacacgtttttgtaaagccatcatttgggaggtgtaagatcaggagttcaaaagtcatctatgtgtacacactgagtaccaggccagcctggagtaatcccagcactcgggaagcagaggcaggaggatctctgtgagtttcataatgtccagtgaatgaggttgctttgtgttggtgcttacctaaaagctttgctttgcttttttgagacagggtctctgtgtagccctggttggcctggaacttgctgtgtagaccatgatggctttaagctcacaaaggccctcctacctctgtcttctgagtgctgggattagagtagtatgtcaccttgcgggaacaaaaccgtcttttagtaagaaacaggcagcctcaattcttaactctgctggcagacatgaagagatcagtagtcacagcagccgtctgcccgtctctcagaaacttgctgcttccagggttccagccttggaaaccttgtgacctgtgtcctaaacattaaatcagggtcaggtgtggttgcactcaatggcctgggctgcagagctagaccctgtgttgaaaaccaacagccgaagcaacagcaaaagatgcacagaatgggaactaagtttgggccaagtggtagtggtgcacacctttaattccaacactcagtaagcagatgcaggcagatctctatgagttcgaagccagcctggtctgcagagtgagtttcaggacagccaggactacacagagaaaccctatctaaaaaccagccccaccactccaaccccagaaaaaaaaagaaggttggagtagtgagtgaccagaacgagcaggggagtttaagcagacttgtccctgaggtgggagcagtaatagaagcagaacatggcagcagagggacctctcctcatccatcactctgtcagtgacaaaggcagtgtcactcgtggggtgggtgggactgactgaagttgaagacaacagttcctaaagaactattagtgatggttccagagaaataggtcagcctccactccattcttccctgtagttcccttacatttgagtgttgagtggtgccagtgtgagaatgtagctacggaagagccaagcaagaagagaacacctggacggtccgcatagcctactgtttccttggcttctttcagGTACTGCTAAAAAGAGTAAGATCCTCTCCAAGGAGGAGCAGAGAGTGGTCGCCTTCCATGAGTCTGGCCATGCCTTGGTTGGTTGGCTGCTGGAGCACACAGAGGCTGTGATGAAGgtaggtcgtggtgaacggcaggtctgagctccacagtcctacccgtctggtttgggaataccacgtgtgtttgtactgtgtgagagaaaatgtgaccaccagcttagcatgactggctgtggcccctcgaaagaactagatgcagagctaggagtaggtcctacaccactgcctcagctagcaggcctgagaggagattgtcccatgtccatgtccgtgcctctgtccttgctcatttgggcctcatggtggagagctgaacttgcttctctccgagccgagcggcaagtggttgttttagaaagtctcccgaaatgatgcggactgcacacaccctgcgccgtccagggttatgggataagagaggcatctggcttcctgctagggaggcctaagtatctttggcaagtggcaggggctttgtggcactgctgttcccacccgatcggttcagtatgagacagtgtagcagacagctaacacctttgctcagttccctgctgtttacagagctaagagcaaggccatgttggtcggtcggtcggttggtcggtctgtctgtctgtttaaagtagagtgaatggaacagtccctttgtgtgtccctgggatagccctcccatggcatagcccatggcatagttagcagtctcttatcttgggaccagtcccagcatgaggcaggctgggcagtaatgaacttggtggcaaagtaaataacgtctcaaaaaaaaaaaaaaaatccaaataccagactcaagagttcattttaggcagtggtggcgcacgcctttaatcccagcacttgggaggcagaggcaggcagattcccgagttcgaggccagcctggtctacagagtgagttccaggacagccagggctacacagagaaaccctgtctcgaaaaaacaaaaacaaacaaacaaacaaaaaaaaaaagagtttattttattttcagaattgtcacttggttttttctttctttctttctttctttctttttttttttcttttttttttttttttggttttccgagacagggtttctctgtgtaggcctggctgtcctggaactcactctgtagaccaggctggcctcgaactcggaaatctgccagcctctgcctcccaagtgctaggattaaaggcccggcatcacttggtttttatgtatgccagccagtgacatggttatgttctggaaagaaactgaaggcactgttactggtctgacagtcactgtgatctgtgatcaagactagtcatgaccacaaatatccttattaaaccagcttttaaacatttttctttaatcccagcacttgggaggcagagacaggccgttctctgtgagttccagaccatcttggtctacagagtgagttccaggatagccaaggctacaaagagagacattacctttaaaaactaaaaaaaaaaaaaaaaaaagtttttatatggtgcgggtatttggctgcatatagtctctgtaccatgcatgtgcctagtactcagggtgggaattggatggatcccctgggaccagagtcacagatggctgagagccatcgtgtggatgctggggccactgagccatctctccagccgccaacttcttctttcaggcgatgctagggtctagcaggcgatgctagggtctagcccagggccttgcacatgctaggcaagctttttaccgctgagctggagttagagcccggaccgtgaatgttcgtgctagcttcctgctggggctacttggcaccctgtggtgacagttgtaccagccctgcctctctgaggccatacactccctggtaaggtgcttgttcttccgcagGTCTCCATCGCACCTCGGACAAACGCTGCTTTGGGCTTCTCTCAGATGCTCCCTCGGGACCAGTACCTCTTCACCAAGGAGCAGCTGTTTGAGCGCATGTGCATGGCCCTAGGTGGCCGTGCAGCTGAAGCCATCTCATTCAGCAGGGTCACCTCTGgtgagcaaatagcccttgggtaggactgtcagtaggcactgccatgcctgtctcttggtgttcagtgcacttggcagggtgaggctggtggaaggtattaaaatgtcatgtattgggctgtaatgtgattggttaattactggtcatggctatggctacatcaaactggatgttagagcagtcactggatatccagaaaggtcatggtgggtctcaggacactgtgcctgaagagtgacaggcttaaaaccaaaaaaaaaaaaaaggagccaagaggtggtgctcatctttaaccccagcactcaggaggcagaggcaagtggagtgctgagtttgaaagctggtctacagagtgagttccagttcggtgaggtctacacagaaaaaccctcttaaaaaacaccaagccagagagtgacaggcctggccgtaggcttgagcgggtcactgtagggcaggcttcctgagcagttacagtgagatggttgagcagccacaggcccatactgtgaagggaccaagtcctgcatgtgtgtgtgcagacacacagtaaaatacagtaagaaagagagcaacaaagtaccgtgcccagggtctgatgttgtgcaagttctaagcgtagtgttctgggaagtttggtatcactccttggactgtgacagggcctggggtcaggtgctcctgtgctcatgtgctcttcaggattcctccctttcttgattccagGGGCCCAGGATGATTTGAGGAAGGTTACCCGCATTGCTTACTCCATGGTGAAACAGTTCGGGATGGCTCCCAGCATTGGGCCTGTATCCTTCCCCGAGGCACAAGAGGGCCTCATGGGCATTGGACGTCGTCCCTTCAGCCAGGGCCTCCAGCAGATGATGGACCATgtgagtgagctcacacctcactgctgtacgcctttgcctatggggagaagcgtctaggtctcctgcaggagcctgcgccctcagatgagtgcccggaaggccaatgtgggtgggtttctgatcttgcctccatcctgtgtagtgtgttctcctgaatgggtccaaataaaactagatgtagaactaggaacaatgtcaactaaggataccaaatggtagggcctgtgtacaaggtccctatagcctgcaagctgggccagttgcagtcgctcatgcagtgcagccagctgaaggttgtccagtcgctcttcctatggtaaaggcagctggtgggggtacatcttggcctgggcttctcagacactgagagcgggagacactgctgctgtgtattaggaaagctgggcctggtcatgagcctgtgctttctgcaccttggtgtcggagctggcagccagtgagtctatgaacaatggcccatacctttctcctaagagacttccctcctcccttacagGAAGCAAAGCTGCTGGTGGCCAAAGCCTACAGACACACCGAGAAGGTGCTGCTAGACAACCTGGACAAGCTGCAGGCGgtgaggacaagccaagcttctcaggagcccctagaagtgtaggggacagcatggccaatagtgacagccccagtcagctagaacctggttttctgtctttttacgataagtgtgtcaagccagctcagcagagaatctccttcacccttactcatgcgcatcttacacagtactgggtcggaagagtcttgtttggttttgttgttttgaagtaaggtttcacggggtagtggtggcgcacgcctttaatcccagcactcgggaggcagaggcaggcagatttctgagttcaaggccagcctggtctacagagtgagttccaggacagccagagttatacagagaagccctgtctcagaaaaaaaggaaacaaaaagaaataaggttttaccctgtagctgtagctggcctggacctagcctggcctcagacctgtgttcctttttctcttctggtgctggaattaaggatgtgatcatccacacacagctcctggaagagttttgtctacatccctcctccatgcttccccaacagggtttctcagtgtggtcctggctgtcctggaactcacaaatctgcctgcctctgcctcccaagtgctgggtttaaaggtgtgcgctacaatgcccagctttggaagacttttcttaaacagcaggaaatagcaggatatggccacagacacaggtataaaaatattttctgggccagggatgggcatggtagcatatgcttggaatcccagcactcaagaatttgaggcaggagcatagcaagatttttttttttcctcttgttttattatattttattttactgtatatattttttaatcttttttttcttttttggttttttttttaagatttatttattattatatctaagtacactgtagctgtcttcagatgcactagaagagggtgtcagatctcattacgaatggttgttagccaccatgtggttgctgggatttgaattcaggaccttcggaagagcagtaggtgctcttaaccactgagccatctctccagccccgggtttttttttttttttttttttttttaagatattttcttcatttacatttccagtgctatcccaaaagtcccccgtgccctcccccctcctacccacccactcccacttcttggtcctggcattaccctgtactgaggcatataaagtttgcatgaccaatgggcctctctttccactgatggccgactagactaggtcatcttctgatacatatgcagctagagacacgagctccggggggggtactggttagttcatattgttgtttcacctatagggttgcagaacccttcagctccttgggtgctttctctagctcctccattgggggccctgtgttccatccaatagctgactgtgagcatccacttctgtgtttgccaggcaccggcatagcttcacaagagacagctatatcagagtcctttcagcaaaatcttgctagtgtatgcaatggtgtcagcgtttggaggctaattatgggatggatccctgggtatggcagtctctagatggtccatccttttgtctcagctccaaactttgactctgtaactccttccatgagtgtttttgttcccaattctaagaagagtcaaagtgtccacactttggtcttcgttcttcttgagtttcatgtgttttgcaaatagtaccttataccttgggtaagcatagcaagtttgaagtcagcctgaatgataccctgtctaggaataaaatgatgttcagggctgtatctaagcagcggacctccctccccgttgtgtcattcagcgcctgtctgtctcagtgccctgcctgcctttcccagacacacataccttgtttggtgaaggaaattgcagttgccagaaataagcagaggttttgaaaggaaatagaaaaagtaatgaggctggcagctgacagatcacttttagggtaaaaacagggagcaattcttcgctggaattgcctttgcgtctgtgtcgctgggaagttggcctttccaaggcatcctgctcacagaca	ATGGCGGCCGCCTTGCTGCTGCTTCGCGGGCTCCGCCCCGGCCCGGAGCCCCGGCCCCGACGGCTGTGGGGCCTGCTCTCAGGCAGGGGCCCAGGCCTCTCGTCCGGGGCTGGGGCCAGGCGGCCGTACGCGGCCCGCGGGACTCCGGTTGGCCCGGCTGCGGCTGGAGGCCACGCGCCTCAGAGTTTGCTATTGCGAATACTGACCCCTAGCTTTGAAGGTATTAGCGGATTGTTACTGAAACAGCATATAGTTCCAAATGCAGTCAGACTGTGGCCGCTTTCAGGTAGCACTTTGTATTTTAACACCTCAAGGATGAAGCAGAAGAATAAAGACAATGATAAACCCAAAGGCAAGACCCCTGAAGATGATGAAGAAGAGAAGAGACGAAAAGAGCGGGAAGACCAGATGTACCGAGAGAGGCTGCGCACCCTGTTCATCATTGCTCTTGTCATGAGCCTGCTGAACTCCCTCAGTACAAGTGGGGGCAGTATTTCCTGGGCTGACTTTGTCAACGAGATGCTGGCTAAAGGCGAGGTGCAGCGTGTGCAGGTGGTGCCCGAGAGTGATGTGGTGGAAGTCTATCTGCATCCTGGAGCTGTGGTGTTTGGGCGGCCTCGGCTGGCCCTGATGTATCGGATGCAGGTTGCAAACATCGACAAATTTGAAGAGAAGCTTCGAGCAGCCGAAGATGAACTGAACATTGAGAGCAAGGACAGGATTCCCGTGTCCTACAAGCGGACAGGATTCTTTGGGAATGCCCTCTACGCCCTGGGGATGACAGCCGTGGGCTTGGCCATCCTGTGGTATGTTTTCAGACTGGCGGGGATGACCGGAAGGGAAGGCGGATTCAGTGCTTTTAATCAGCTTAAGATGGCACGTTTCACCATTGTGGACGGGAAGACAGGGAAAGGAGTCAGCTTCCAAGATGTGGCAGGAATGCATGAAGCCAAGCTGGAAGTCCGAGAATTTGTGGATTATCTGAAGAGCCCAGAGCGTTTCCTTCAGCTCGGTGCCAAGGTTCCAAAGGGTGCCCTGTTGCTGGGGCCCCCTGGCTGTGGGAAGACGCTGTTGGCCAAGGCAGTAGCCACGGAGGCTCAGGTGCCCTTTTTAGCAATGGCTGGCCCAGAGTTTGTGGAGGTGATTGGAGGCCTGGGAGCTGCCCGAGTGCGAAGCCTCTTCAAGGAGGCACGAGCCAGGGCCCCTTGCATAGTGTACATTGATGAGATCGATGCTGTGGGAAAGAAGCGCTCCACCTCCATGTCTGGGTTCTCCAACACGGAAGAGGAGCAGACCCTCAACCAGCTCCTGGTGGAGATGGACGGAATGGGCACCACAGACCATGTCATCGTCTTGGCATCCACCAATCGAGCTGATGTTCTGGACAATGCTCTGATGAGGCCTGGGCGGCTCGACAGGCATGTCTTCATTGATCTTCCCACGCTCCAGGAGAGGCGGGAGATTTTCGAGCAGCACCTGAAAGGCCTGAAGTTGACCCAGCCCAGCAGTTTTTACTCCCAGCGGCTGGCAGAGCTGACACCTGGATTCAGTGGCGCCGACATCGCCAACATCTGCAACGAGGCCGCTCTGCACGCTGCACGCGAGGGGCACACGTCCGTGCACACGTTCAACTTTGAGTATGCCGTGGAGCGCGTCATTGCTGGTACTGCTAAAAAGAGTAAGATCCTCTCCAAGGAGGAGCAGAGAGTGGTCGCCTTCCATGAGTCTGGCCATGCCTTGGTTGGTTGGCTGCTGGAGCACACAGAGGCTGTGATGAAGGTCTCCATCGCACCTCGGACAAACGCTGCTTTGGGCTTCTCTCAGATGCTCCCTCGGGACCAGTACCTCTTCACCAAGGAGCAGCTGTTTGAGCGCATGTGCATGGCCCTAGGTGGCCGTGCAGCTGAAGCCATCTCATTCAGCAGGGTCACCTCTGGGGCCCAGGATGATTTGAGGAAGGTTACCCGCATTGCTTACTCCATGGTGAAACAGTTCGGGATGGCTCCCAGCATTGGGCCTGTATCCTTCCCCGAGGCACAAGAGGGCCTCATGGGCATTGGACGTCGTCCCTTCAGCCAGGGCCTCCAGCAGATGATGGACCATGAAGCAAAGCTGCTGGTGGCCAAAGCCTACAGACACACCGAGAAGGTGCTGCTAGACAACCTGGACAAGCTGCAGGCGTTGGCGAATGCCCTTCTGGAAAAGGAAGTGATAAACTATGAGGACATTGAGGCGCTCATTGGCCCGCCGCCCCATGGGCCAAAGAAAATGATTGCACCACAGAAATGGATTGATGCTGAAAAGGAGAGACAGGCCTCAGGGGAGGAGGAGGCTCCGGCTCCC	Pass
3365	Q3ULJ0	GPD1L_MOUSE	10090	MAAAPLKVCIVGSGNWGSAVAKIIGSNVKTLQKFSSTVKMWVFEETVNGRKLTDIINNDHENVKYLPGHKLPENVVAVPNLSEAVQDADLLVFVIPHQFIHKICDEITGRVPEKALGITLIKGIDEGPDGLKLISDIIREKMGIDISVLMGANIASEVAAEKFCETTIGSKVMQNGLLFKELLQTPNFRITVVDDADTVELCGALKNIVAVGAGFCDGLRCGDNTKAAVIRLGLMEMIAFAKIFCKGQVSTATFLESCGVADLITTCYGGRNRRVAEAFARTGKTIEELEKELLNGQKLQGPQTSAEVYRILRQKGLLDKFPLFTAVYQICYEGRPVTQMLSCLQSHPEHI	9	114762785	114731477	TRUE	CM001002.3	GRCm39	ENSMUSG00000050627	ENSMUST00000146623	ENSMUSP00000117509	ENSMUSE00000809816,ENSMUSE00000426390,ENSMUSE00001221958,ENSMUSE00001290921,ENSMUSE00000426371,ENSMUSE00001230950,ENSMUSE00000346376,ENSMUSE00000782169	1,16,76,123,169,207,285,320	16,75,122,169,206,284,320,351	114762785,114749767,114746189,114743532,114740056,114734076,114732835,114731570	114762739,114749590,114746049,114743394,114739944,114733843,114732729,114731477	tctggcagggagagaaaaggggcatgccctttgggtaaccgtatgagggggacagttcaagtttctgctttgatcctgtgtagacaagttttccatcctgaaatgcaagggtacttgtttgcgacaaggtggcctcccatttttatttggccaaggataacctgggactccagattctccctccgtctcccacgtgctgtgattacaggccagagccaccaggcgctagtgtttgaacttcctgtgttcaatctagttctctaccaactgaactacgacgccacccttgtagagtagatactcccagatcaatggcagaagacttaaagctccaggctcgctaggaaattcaggggtgcctggacttgtcccgtttatacgaatttgacagccgttgttaaagcaggcgcaggctccaaatctgggtgaattcatagtcaactacttaggctgtctaggctccacccttaagtgatagttgtccctgcgcaaattgcgattaggtgacacttgtataagttgggtcgggcttgctctgtccaggatagtgacactcagcagcaggagctcagagctccagtctgcgcaataacattggcctgcacgtggcccgcctggaactgaaagggagcccgcagggaggtggactacacatcccaacattcctagggcaggggtggggcgacaccggaggctgacccggccacccacccggaccaggcgtgcgcagtggttcctgggagtggtggggcgggtcctccgggctgtcagctgtggccctaggcgcctaggcagggtggcggtggccattggcggacaggagggcggggcggggtcgcccggagcgcctatactaggccgttcctgtggaggtgagcagccggcctgggaggcacagtgtgtgttgcagcgatccgacttgcagcagcgatccgacttgcagcagcgatccggcttggccctgagaggaaggctgtgcagcagcgatccggcttggccATGGCAGCGGCGCCTCTGAAAGTGTGCATCGTGGGCTCGGGGAACTGgtgagcagaggcgggtgggcggcgcggtctccgcctccaggaagccccggttccgggccggccagggttgctctcccgctgcttcagcgtggacaccagggcatcgcgggtaggcagagaggcgggcctgcgaccgcctgtcccggttggacactgcacggacagaggccacgccgaggaaccagagcgcgaggtgcggggccaaggtggcccgggtggtagcgcgcaccgcgcccgcgggcacctgtttgcgcactggtaaccctgcggttagggccacctgctcgccacgcccgggtacttggcaaaacaacccaagggcgttctctattctcccctgccgatcacccccgtggaggaatttgcagaggctcagttgtccttactgcagttttgggattggggaaacggaggcacagagcgtgagaagggtccttgctacctgggacagtgctggcttcaagagacagttctcatttcctctggcgagtggttcccaatcatgttaacgtggtatccgagaagagaaaacaagcccccaaccgggacgtgagggtcccagggaaaggtgtttgcagagcttcgcgtcaccactgggctgtattttctgacttaacttgtaaagtgcttggtgcttagagggctttgaagctcctccagtagtttgcataccttggtggcccttaacgcaggagaagttgggggtctccgtgagaaggaggcagagtatggtgcgttccagacttttcccgcggcccaggggtggaacagttgaaggccattctcgtggcttctgtccccttctgttttcctgtggtctgacgcacaccacagttcaggctgctagaagcggtactgttctggagtcgtcggagccacctgactggtctttgaaaacttggctctgaaaggacttttggaggaaaccttagctggctggaccggtggcctctccccggcctcctattgctggcctctacccttgcgttggcctcagtcctttacctggtgcctggcatatactaaataaaaaaattttttttctttgaggcaggttttactttagctctggcctgatagttgctgggtagaccaagcgatctactctcagatttgattgctgctattaaagacgatgcaagggccacattgcccagcccactccccccccccccctttggttatggagatcgaacctcttgagtaataatgaatgctctgtcgtggaggagactccttacatcacccacactcaaattacgtaaaactactctgttgctaagttaatactctggtgctgttgtagatcagaccctggggccttgcttctaggaagcaactccactcccagccagactgccatgtgttttggttttttgaggcagggtttctcttagccttggctgtcctggaactcactttgtagaccaggctggcctcgaactcagaaatctgcctgcctctgcctcccaagtgctgggattaaaggcgtgtaccaccagtgcctggctctgccatgtgttttaaaagccaagagttgtagtaacacctgcctggaattccagtccttgacggggcagacagaggaatcagaaatttaaagtcatgctttttatttttattacagtttattttttttaaagattttttttaaatgttcttttatatatatgagtacactgtagctgtcttcggacacaccagaagagggcatcagttcccattacagatggttgtgagccaccatgtggttgctgggaattgaactcagcacctctggaagagcagtcagtgctcttaccggctgagccctctctccagccccagtttgtttaatttttatttgtatggatatgagtttttgcctgtgtatatctgtaagtgcttgtgcctggtccctgcagagctcagaggagggcagagaatttcctggaactgagttacagatgggtgtgaaccgctgtgcgtgcaggtgctgggaaagaggatctctgggagagcaacacgtgcccctaaccactgagccatctccccagcccctgttttatttcatttttgagattaggtcttggtacttgctatgtagaccaggctggccttgaactcacagatcttccagcctctgcttcctgagtgctgggattaaaggcatgtgccaccacaccctatatattttaatatatcccgtagagtccattccctttttttttttttttttgtgtgtttgtgtgtcagaggacaactttcgggagttctgtaaactctggggatctaactcagatcatcaggattctacctgctgccccactatgtgcttttagtgtgttacctgaggcaacagcagaaagctctgtgccctatcaaataggactcctgtccttcagagccttacggagaccttcaagttggctttaccacttacaacatcaaggtcactggaaagaaacatcagctgccttgctggctctgccactggacaagcacccactatgcacattatgttgttgttttgagactgggtcccatttagcccaagttggccttgtctcagttgaggctggttttgaactcctcctccccgggcctccaaccccctggtgctaggttcacagacagccttttcctcttccgtgcagctccacagagggcagcccttctgccagtttgtcaggtgcaggcagaagtggcccagctctgccacgctagactgagctggaacaagggctgtcaagagaacttctctggcctttcatggaggcctggctgctagcctgaagcatcttcattctgatgtacttggctgcattcttggtccgatcgggctcagggagcgagtagaacttggcctgtggcacagcgattgagaaatgtttggaaggtttgggctggctgcctgcctccattacgggatcattgctggctttggaccatcaccttcagtacagagtcactccagtcctagacagaggatccccacttccggagactgaaaacaccagggagggaccagaagggggcagaatggctctgactgtaattgctgtacatggggaactgagacaggaggaacactacaattagaggctaacctgggctacagagtaagttctagaccaaccagaatacaatgaaatcctgtctcaaaaaaatagttggggtagagatggaatgttcaattctggattgtacgtatgtcagtgtttgcccctggtgggtgctgtgttccttagagttcctgccctcttgatttttagggtactgtgctcatttctggaacaggactcactactaaatgactcaggtgtgagataaataagggcttagaagataagattcaaagatacaaactgtgaactggggtctggcataagcctacaggttacattttaaacagggtgggtttttcccccttttgggggggggaatggtcttttatagcccagcctggccatgaatttaatataaaggatgacttagaactattttaatatatcccatagagttttatttatataacttttaaaaagaaatttatgtattttgtgggggtgggtgttttgtctgcatgtatatctgtgtatcacatgtatgtctggagcccttggaggccagaagcaatcatcagatcccctggctggagttacagacagttgtgagccaccatgtgggtgctgggaatcaaacctatgtcctttggaagattagcagtgttcttaacctcctgagtcacttctccagtcccaactttgaacttttttttttccagacagtttctcagtatagccctggctgtcctggaattcactctgtagatcaaactggtcttgaactcagaaatcccgcctgcctctgcctcccaagtgctgggattaaaggcgtgcgccaccactgcccggcccaactttgaacttttgatccttttccctctacttccccagtgctgagattacagggacgccgcaccacgttgcaggacagggggatttgttggttgttgctttggttttgtgagacaagagttcactatgaagaccaggctagacttgaactcagatttgcctgtcctccccgtgtctgcagcatgtggtccagagaccccttacaccagggtcacctctgcagctcgtcttggtgagttgctccttagaaaagggcagatttgccccctgatgtgacttcagccttttgctcattttcaaacatgagccagccattacgtccatatctggtcccaaccacagcggtttgaatatttatataaacagagatgcagtcacttagagctaagatgtagccattacctctcaggcccaagtgcctcctccaagccaattgataccagtgattgtgaaggtaggctaggtaaggtactcttgtcctccatgtggggactggggctgggggtgcgaggcaactagactggtgacagagaggccagaggagtcttgaccatccattggaaccatgtgtgcaggcaggcatacacatacttgtgcatacacacacacacacacacacacacacagcatgatggcatactcatttgtaatcccaggatttgaaaagtggaggctgcaggatcatgagcttaagatcatcctatggaggccattcaaggccagcctgagctacacagtgagaccctgtctcagcctttcaagggctggggatagatcacattggtagaacgagaaacatttgagaacctgagcttccgccctaactgttacaggatattttaatctgtttactgttagggtgtggctcagtccttagcacacacctttaatccctccggctagactacagactggcccttagtacacacctttaatcccaaacaaggaagataaagttagtctgtagaaggaagcgcccatgtttgaaagtgatgtccaattgaagggcaaagtgatgaatcagagatagatctgacagaaacatacatgtccaactctcgagacaaagaggaaagggaagctgcttaagggagagacagacagacagtacaggaggaagagagtacactacaggatacagacgagtttgtggagagcggtgcagtagaactgagagagactagagcagaacagagaaggagaaggtggtgagtttacggggagagtttcacagagacagatcagaggctcttagtgccttctgtgcattgtccttgctgttagtaggactctggtttgtgggaatatgtcccaaatctctacagctgaggactttcttttggttatgaagaagaagaagaagaggaagaggaagaggaggaggaagaagaagaagaagaagaagaagaagaagaagaagaagaagaagaagaagaagaagaagaaagagagcaagcgctagacacagacgaagacagaaagagcaagagaatgaggagccagaagattagaattgattgctaagtttgaggccaagcagagcaattcagaggctgagagacaccagattgaggtgggagaggagtttgagccagaacacctgagttgatccagtcaccaagattcagaaagaactaggagggtgagcatattcagcagtaagtctcagaggctgaaaactctctagacctagattaggtggtaaggaggctggaagcatccaggaccaggtctcggttagcagacggaggcagtaagcctccctgacaaccactaaacaggagaatacaagttatttttacaagagactgcctagaatgtgaagccaacctgggctacctagtgtacatagtagttactaggctagcctggactacataacattgttttttttaaaaaaaaaaaagccaaaaccaaacaacaggtctggtacctgccttagtccaagccatcaggaagcagaggcaggcagatctatgagttcaatgacacccagggctacatagtgagactatgttttgagacacttggtcctgtcatgcactgtgtaggccagtcaagcctccaattctttctttttttttttttaatgatgttttttgagacagggtttctctgtgtagccctggctgtcctggaactcactctgtagaccaggctggccttgaactcagaaatccacctgcctctgccttccaagtgctgggattacaagcatgagtcattacacccaacttggacatgacctttaactgctgatattgggcctctgatcagttaaggacttcagggtggccccagtctagggtgtcgtggctgctgacactaagggctaggaagctctctcccctatctctaccgatcactccctaatttcagacatacctcaggatacatttggaattccaaataaggatttatagatgcaatttgtccaaggcctgctgcaaagcaggggtcagaggtaagaggcccagggagctggctcccaagctgcaccttaggctccagccctacctgcatgggaggatggggtgtggacatatgttcccttctgcggtggcctgaggtctgtattttacactgttcatgagtgatcttcctgaggtactggggggacctgggaagctggcttttgttgcaattggctctttttaatatgtattgtgtatacaacagtctgcctgcatatatgcctacaggccagaagagggcatcagaactcactacagatggttgctgggaattgaactcaggacctccagaagagtagtcagtgctctttactgctgagccatctcaccagcccctgtctgtctctctgtccttggttgtcttttaaaacaatgttcaactttgttgtgttttggttttaaaaatttacagcttagtattttttgtgaatttcttccatgagcgctgtatttacatcatttgtaatcccctgcctccctctactctgaacaccatgagttcatttaatttgttatgtgtaatatgggatacatacacatgtatatataactacaactggctgagaccattcagtgttgctctcgtgtgtgcctggagaggactggcagccattaattgcccaggtgggaccttgtgagaggtccccatctaatttaggatgtcagttggtgtcattgtgccggccttgtttatgtgactatatatataggttgtataaaagctgttcctaccgtgacatagttagtgtgtgggcgtgtgtgtgctcaccgcagcacctgagtgttatgaggacaactcttgggaactgattctctcctccctgtggattctggggatccacctcagatcgtcaggctgggccccaagtgccctcacctactgaaccatctcgatggcttctgttttgttgttctgttctgttgtttgatggctcctctttgttgatttgttctgggcctacagctcaccaagtaggcccaggctgcctggccagcaagtcccaggaacccccctgcctccaccttcccagtgctaggattataagcctgctccaccatgcccgctttttaatgtgagtttggtggtttaaacgcaggtccttgagtttgcaaggcaagcatattaccagagtgagccattgccccagaccactttgtttgctttttatgcttggagttttattattatcttttgtgtttccatggagggctacagcccatctcactgtatccagcctggctctgatcttgcagcctgtgtgctgggattatagacatgctacactgtgtcggtttatgggctcgagcattcctgggttcatggtaaacatgcattctaccaaactagccctgtcccaaactctcggtttataattaactagcatccagccgcatcatgcccaggagtgtaacatacaaatggaaacaagtgttttcagctagtgtcagtgggatgaggaactgggcccccatttcccctcctgccaagcttgagaaacactgtcccagacggtgaagtagcttctccttctcatcctctggctacttctacctgcttccccccctcccagttctagaaaaaggaagcggttagcctgggctaaaagcaacaaaaccaaagagcgcattcttcaagaactctgacctaacagcctccactctggtcatgtgcatgttaacatctgagctcaggcctacaaccctaacctccttcctttaagattaaagggaacctctgttacttcatggggtctttttcctcctttgagtgtgtgctcgcgcgcgtgcgtgcaccgtgcgcgaggtatgtgtgcatctgtatatgcatgcttgcatgtgtgtacatatgcatatggaatcctgaagctggtgtcagacattgtcctccatgtcagcgcctccacgccgaagcccagagctcacacactccggtttgtctagctacccagcttgcccctgggatcccgtctctgcctgtcatgaactggcgtgccatgtggtcacctccccttcctggcttcacgtgggttctgggggtctgaactttagtcctcacactgtgtggcaattcttcatccgtgagtcatctcccatctccccaacccgtcaccgggtctctaggtggcttgatgcagccataggaagtatcttacaagagcagggtctctgttctctgaatactactgagtgtctgctaagagtctgtgtatagataacactcagctggtggaggtgtctagcaggaaaccctgccacaaacctgtgatcctattgaggtggagacagaagagtcggaagtccaagcagatcctcaggtcctctgctactggaggagttagagagcagagcaggggggtgggggggcatgtgctactctgttgcaaagggaggggagggaggcttagccggtaaatgaacttgctgcctagaaaaacagtttctgctgtgctgggttttggaaccagggcttcttgctaaagttgactctaccgatgagccacctcctcagccatgtgctgccttttgtggagggtgcccttccatggtgcacagtgagtactgcctcagcagtcaccacaagccctgtgtctccctcccgtcccgcccagtgtagtgctcacattgatttttgttttttccctgtctctgtggttttggctttaaacttggatagcttctgtacacagagatcaaataaacattgcacagagttgaatctagtcgttaaatcttttagttttcacatttgtatctgagtctctggccctcaattgtactttaaaggccctttaactgcagaggatcacacgctgtgttaatcacggctctgcctgggtgctgagatggggctattcacgatgctttggattctttcatgtattgctcttaggactgaagactagacgtcgtttaatagaaacatccccgattgcccagtgaacctcagctcagagcagccctgggaggggcagggctcaggccgtagaaagcatggccaggggctggttctccctgaaccctctccttggttaaaggagagagcaagaggctggggaatggctcagctggtgaaagtgcctatcctgcaatcaggagggcctgagttatatccccaaagcccagtagtaaatccagagtgtgatacaacataattttaaattgcatttaaaaacgcacccttacttgtattttatgtgtatgagttgcctgcatgcatgcatgtacccctagatatgcattatccatggaggctagaaggcatcaggtccctggggctggagagaacagacatttgggaaccaaaccctagtcctctggaagaatagccagggctcttgagcactctggcccttaaattacatccatttatttagggtggggaggagaacaagagtcagttctctcctccaccacgtaggtcctggagacagctgagatcaccacagttgcacaccgatccatctggcccaccctgtaataagtcccctttagatgaaaaactgaagccaaagatgtgccctgtctgtcagattcacgcccaggagtggagtgtgtgtgtgtggggggtccttctacattgcggttttcttccaccatgatctcagttagatgtcctccaactgggaaacccccaaacaccccttcagtccctgccctgacatgggtagtgctaaatgaggtactggaaactacacagtgcctggtgggcaccagacccgtggtcatctatctgctcatacacagaccctcacaccctgactccctacctgcccttcctccatgccctgcaagtccaagctttcttcctgcttctttctttgagatagggcatcagtctggcctttaacttaataaaattgccttgaactccttttttttttttaatgatttttgttttatgtacataagtacactgtagctgtacagatggttgtgagccttcatgtggttgttaggatttgaatttttaggacctctgcttgctccgtccctgctcgctccagagaaatttatataaataagatttatttattatatataagcacaccatagctgtcttcagacacgccagaagagggcgtcagatctcactgtgggtggttgtgagccactatgtggttgctgggttttgaactcaggacctcttacccactgagtcatctagccagcccggccttgaactcctagtcctacctctacctcccaagtgctaggattacaagcctgtgccactatacctggtttagtggtatcgaggatgaaacccagggctttgtacattctaggtaagaatttgtacattctaggttggctgtctaccaaccgaacggttgctccggccaccttgttctttcagtgccagaaatcaagcacagacctttggttttttaaaaacatgtatttattactgtgtttatgtgtgtgcttgcacatgtgagagggtgtcctgtgacatacctgtgaaggtcaaaggtgtgtcctttgaccttcattataggttctggagatcaaactccggccatcaggctgctctgactagcacttttacttgctgagccatccccacacccacaccagacaccctgggagcaccagaaggcccgagttctgacccagatgtttgccatgagccttttcttccatcccatttgcccggtctcaagaagacaatattcaggggtgtaaggtctactgtgtggaagactgcctgtcagcagtggggaagtctgtcattcacactggggcaagactttgattgattgatgggtcaaccgtgctcccgtaattacctcctcatgagcccaggaaactcgtcggtccccaggctgggccctgggtctcctttggttggtcactgggcagcagctgcttagatctcctcagggaagaaaggcttcacacaacagccaccagccagggcatcacccttcaccatttcccagcgtccaatctccaggagggcacagacacacagacagacacacagacagacagacagacaggcaggcaggcaggcaggcagacctgtggcttcccctcccttgcaccccctgcacacagcctgggacctatgcatgttttatctggaaacaagtcaggttaaggactgatccggcaagggctcttgggaaacagatctgggctcagctcctgcctcttggtgctcccagggtctctaggtcacacctggcttccttagcttcctcacctcatctgtgatgtgatgacaacatctctcctatgaactgataaagattgagtccttaagtcaagaacccacccatgtcccacttgattatttttatatttataatctttattttacatgggtgttttctctgagtgcaagtctgcaccacatgtgaacctggtaccctcagcaccagcagagggcatcacagattccctgctactggaactagaagtgattgtgagtcaccatatgtggttgttgggaattgaacctgggtcctctgcaagagcagccaatgctctaaccactgtgccatctctccagcccccacttatttggctggctgagttttttgtttagtattggattggggttgtttttaaaaagggtctcacagcctaacagtggtggcacagaccctcttgcctctgcctcccaggtactgggattaaagatgtgtactgctatgtcagactttgttttgtttttttaaagaagtctcacatagcccaggctagctgccaactcctgctgtggccaaggatggcctcagtgccttattcgccaccacgcccccagctccacctcccagtgctggaattacaaattcatttgcaaagctttgcagagttgattggctcagtgtgtgttttgaggcctaaggcttaagttgtgcttgcttgtgtagggaattggatttcatgcttctgtgtacacaccctggactaggtttggttcccaggactttcttgggacgctgctcatacccctttctaggtaaggcctatctggagcctccccaaggcaagggccaaatgagccaggcctctgcccaccaccagtctctcatcagcagcactgcagcactgcttgtacacacacacacacacacacacacaaacacacacatacacacatactttttaaatgcaggaatcccagaatgctagggcttttgagcactctccattacctttgcttgtttgagtctgagagtgtatcaatcaatccaggctgttctggaatccacttgagacggtgacagacatcttctgcctctgcctctgcttcctaagtgccggggttacatggtggaaatatcacacctactttctttaccatattcctatacctgagctcacaccagagctctgtacttactaggcaggcaagcacactgctgactgactgagctacaccccagcctcctgatctatttttaaactttgtaccaaatgctgccatgttccagggggcatttcctataagaacagagttttcagtggctggaggctgataatgccgctcacttgagtggacttgtgcgggctccgaatggaagtgcgagacttctgcatttttgcctttgagtgagtttatggttttttgccttcctcattccagGGGATCAGCTGTTGCAAAAATCATCGGCAGCAACGTGAAGACCCTGCAGAAATTCTCCTCCACCGTCAAGATGTGGGTCTTTGAGGAGACCGTGAACGGGAGGAAGCTGACAGACATAATCAACAATGACCACGAAAACGTGAAATATCTCCCAGGACACAAGCTGCCAGAGAATGTGgtaagacttggcaggggtgggggcacatttaattccatctcctagctgggatcctttgagtggcaccaggacctggggacatagtaaagcaacctttggctggctctgactttcttggatttgcgttggtttgtccttttgagacacagtctgtgtttcttctgtggatactattggtcctatgctactacctcttaaagtgtgtgtgtgtgtatgtgtgtgtgtgtgtgtatgtgtgtgtgtgcatgtgtgttcatgtgtgcttggagttcagacattggatcccttggaggtggagttacaggaggtcgtgctagaaaccaaactctggtcctcctggaagagctgcaagctctcttcaccatgtagccactcctcccaccctcaccgctgcctcttccagtaaccatattgcattagagccctccccattctccctgtcattagttaactgacagtcttttcttttgagtttttagacctccccatcctcacccccaaaacagttttgcctgcgtgtagtccagatgtcttcatcagggtttctattcctgcacaaacatgaccaagaagcaagttgggggaggaaagggtttattcagcttacacttccatactgctgttcatcaccaaggaagtcaggactggaactcaaacagggcaggaagcaggagctgatgcagaggccacgaagggatgttctttactggcttgcttcccctggcttgctcagcctgctctcttatagaaccaagactaccagcccagagatggcaccacccacaaggggcctttcccccttgatcactaattgagaaaaatgccttgcagctggatctcatggaggcacccccccccccaactgaagctcctttctctgtgataactccagctgtgtcaagttgacacaaaaccagccagtacaccaggctagcctcaagcacccatggcactgaatgcactttgggggtcttaccacccaagcattagttaccacactttaggtcacaaggggctgagaatcaaactcaggatttcacccctccctactgggcaggggagctaggaggtcactgtctcacactcctttcttggtgccagtaacaaggaacgtgctccctctgtctgccccatgcctggaactctggctttgtttgtttgtttgtttggagacagggtttctttgtgtagtcctggctatcctggaactcactttgtagaccaggctggcctcgaactcagaaatccgcctgcctctgcctcccgagtgctggattaaaggcgtgagccaccatgcccggcgggactccggctttctgcttgtgacttgccaggcacccagaggacctgccctgtgctgttgccttttatcttgaggcaagatctccctaagttgcctaggtagggcttaaactttgatccccctgcctcaaccccgaggaactgagattataaatctgtgcactggggccgggcagcttaatactggggaccatgaatctgccaggtggctctaagaagcaagagtctgtgcccagaggggggaagggaggaagctcatgtgggggtgggggtggggggtcctcactcaccacctccctccccgggctgaatgtagacaggagggaaagcctactctcgattctgctcatgcctcagccttgccattccacccaaatgcacatttgctctctggagtggacatttatgtgacctgtcttctggatagtcctcacagaagccatctgtacctaagaccccaaggtcacaacacatgtccagccctccccacctacagccctctcttccctagcttctctcagttttagcatctgtcttcttgtggctctgagaggatacacagggtctacaggtatttatttattaatgtatttattatttctttgaactaactttcctttccattaaactttggaaacagatgttatgcgtgaggatgtctgtgtgtctacacatgaggatgtctgtgtgtctgcttgttatacatacctggtgcccatggaggtctgaagagggagttggatcccttgaaactggagtttcagacggttgtgagccaccgtgtaggtgctgggaattgaacccctggtcctctgcaagggcaatgaaagcttagctgttgagccatctcgctagcatccctgggtcccatcttttcctgagtgccctgaacttggtatgtcgctgaggatgatccaactcctgatcttccttcccccatctccccagccaaccaccccaggtttatggttctggggctgtaactcagggcttcctgaatcctgaaaaggctcccttccaaccgagccccgttccctgttcccagcctagcattgctatgtctgtctgtcagtgaggctgagactgcagagtctaagtcctactttgcatggatcctaaaccattgcatgcctgaccctgcctggggcccccactcagggaccttctgtgacagtggccactgttgctgagtgccacgttctcaaagctggcatggcaggtctgagtgtgtgatgttcatggacctgaacggagaggacagcagttgtgtcctgtccttacaagagtggtggccaatctggcttcattgctcttccttggagctcagccaggtggagtgaggctcttctgctgtggcgctctgacttcagtggccccagtgtgacacgggagccactgatcacagctccctcgggattagtctcattgtctctctcacccttgtctattgagctctgccaggtttttagaaaacactggtctcgttaaatctgcatatctacacttgagtgggtttggttttagccctctgagacagtcttatgtagcaggggctggcctcaaacttgctatgtggccaaagataaccttggacccccaatccttctatcttacttagcatcttggaatccagggtgaaagagaggctgaggcaggaggatagtgagtttgaggccatcatgggctacatggtgacttccaggacagcctgggcagtaaagggcaagcaaccctatctcaataagaacagtagtggagcaggtaagatgttcagtggctgacggcatctgcacacaagcttgattacctgagtttgctcccgaggtcggacagagaggagagagccaagctgccctctgacgtccacatgcatgcatgtttacacacacacacacacacacacacacacacacacacaccagtcaataaaactaaggcataatttaaaaattttagcaaaaattaaggacacatcagggtccttctagaaagagtgggggtggagatggcggtacctcatggcagcatgtattgtgaaggggcgagggtacggactgatggaatttctgcaggtgttgtctgtctccccactttgcagGTCGCTGTCCCAAACCTCAGCGAAGCCGTGCAGGACGCGGACCTGCTGGTGTTCGTCATCCCTCACCAGTTCATCCACAAGATCTGCGATGAGATCACGGGCAGGGTGCCCGAGAAGGCCCTGGGGATCACCCTCATCAAGgtaggtaggcgcgcagagcggaggactaggcgggtcctgggacctggttcctcctgagttcatgtcctctttcctttatttgaagtatatcgggcatctttctcaccagccatgactaaacacatgacaggaagcaacatcagtggagagaggttgattttggctcactgtttgaggcaagatggcccattatggccagggagaccaggcaggcctggctgagggcagctgccagctcacagaccacgaggccgagactgtggaacgtggcatcagctggcttgccgagttttcattgtttcgttttgtgctgtgatggatgctggcgctcattaccttgtgcctgcccggcgagcactcagcactgagcgatatctctccccggcctctttaatttcttattcagcctgggactctggcccaggagatggtgccaccattttcaggacagctgtttctctcttagtttatctccaacattcaggtggcaccacaggtgggaaagttgcggtgttttgggggattttttgttttggttttgggtggtttttttttttttggttttttgagacagggtttctctgtatagccctggctgtcctggaactcactctgtaagaccaggttggcctccaactcagaaatccgcctgcctctgcctcccaagtgctgggattaaaggcgtgtgccaccacgcccggtggttgcagtgtttttactcattttcatctccagctgaaaggtttcttcccttcagttaattgattttctaggtactcttataggtacatggtttcttcatctagacttccaaaatcaaacccacaaactttaccgcacagctagtggtggggtctgtcataataatggattctgaacttttcattttggaagtccttgcgtcagggaacagagaagagtcaacacacatgtgtccgtgtatgcgagtttctaacctagttatgcagcgccgagccaaaccgtgtagatgaacattgcggtgctgttcatcatcagctttcgaagatgggcacactagtgtcacgttatggtgggacagttacatgtgataaaatgatcaagaatcgaggggtggactggagaggtggctcagtggttaagggcactcattgctcttgccgagggctaaagttttcttcctagcacccaccaggaggtgcctgtctttaatcccaattccagggaaacctgatgcccacccccgcccaacacacacaccatcttacccaaagcaagttgcttcattctgtcctctgtgcttaatagaaagtttcactctgtagcccaggctgacttccaactttctatgtggccaaggctggccctggactccatgcagtcctcctggattacagccttcttgggaactgcacacacgtggtagacagtcatgctcacaggcaaaacacttaaaaatgaataagagaaaattgtgtgaggcgatgaagacattcaggatggctgttctgtcagctgggaggagggtaaggagaaaaagaggaacatggagagaggcccccccacccacccacacacacacacagcatctccacctcacagaagccacgtactattcactgtcgataatggacgtaactaaactggggctgtccttggtgcctgaagctgactttggggttagcatatgacagcaattgtgacctccccaatatcccagaatctgctccttatcagtgggagccgccagagccctggcaggtgccacgggtctgtgtgctctcagggccttccaggccagagctcccattctgcaaagcaaccttaacagtgttgaggggagaggtctcctcaaacaccatggccagccaagtgtcaagagataagagggcagtctggagtaggattcagtggtggtttattttaggcatatttaagcacagcaggattggatgaaaaaacttcctggtgataatgaactcaatcgcatgtgtacaacaaaacataagacttgacgtcaaaactttgtaaaacacatgtgacatcgcccataaagatggattctatagattgattgagaaaagcaagctcctggtaagggtgtggtagaggacctggggtcaaaggtcaccaggctactaaccacatctcttcccagccatctcaatggaaaataggttatgtgtctctccctttgagatatccctgtgcgtttaatattcctggtaccctagtgcttatcagcgaacacagacacttctgtgcccacccctccaacacacacaccatcttacccaaagcaagttgcttcattctgtcctctgtgcttgatagaaagtttcactctgtagcccaggctgacttccaactttctatgtggccaaggctggtcctggactccatgcagtcctcctggattacaggtacggtggaatcacaggcgtgagtccccacgtccaactatgattacttacagaacaactgccttttacctaattgatttgcaagcctcccctgactcatctgaacccctctagGGCATAGATGAGGGCCCCGACGGGCTGAAGCTAATCTCCGACATCATCCGAGAGAAGATGGGGATCGACATCAGTGTGCTGATGGGGGCCAACATCGCCAGTGAGGTCGCTGCGGAGAAGTTCTGCGAGACCACCATTGgtgagcctgcagagggagggccccggccgtgctgggtgcttagggagagctgttcctgtccccacttggttcttcccagctctggctgggggctcagggcctcatatgctgcacatggcctgcctataaataaactcaggcctgtaatcctccatggggcgctggggagatggttcaatagataaagtgtctgctgcgtgaggacatgagtccagatccctagaaaaagctgccacagcactggttgcctgtaatcccagagctgggaggtgggaactggaggatgccagcggtttgctggacaactagcctcaccagtcagtgagctgcaggttccatgagagaccctgcttctgaaaaccactggaggtgcaggagagatggctcagcacttgttcttgtagaagagcttggtttaactctcagcatctatatggaggctcagaaatgcctgtaacttcggttcgaggggatccaatgccctttcctggcctccatgggcactaggtatatacacatttataaataaataaaacatgtaaaaataacaatatggatatgagttactgaggaagacacttactattgacttctggcctccgtgccttcagagacatctgtatgtacatggaggggctatatacacttaatgcagctgcccctagaagccagagatgtaggacacttctggagctggatttagtggcaggtttaacatggctgacatggctcctgggaattgaactcagtcctcaagtaagttcactgagctacacccccacctcctggtctctgggttggtgacattaaggaacagctgcggttttaactgtaaagtcgtaagtctctgtcccgagtccagaattctctggaggagaaaatcaggataatttagagcaccagatggcaatgctgtcgtcaagaatctgctgcccccttgtggtgaacactcctttcgtgctcctgatttgacaaagccagtgatagataagtcgtagtgctctcttaagcgaaaatgatcccatattcattcacagaagtcctgcaaggtccacacacctagacagctaacattgttcctgacgttatgtgatctgaaaaatcatatggagtggggatgggttggcatcgatgaccacctccacacgcacaagtgagcaccttgcacagataagacacgcacattcacacactcttcatgtgaacacacacaagcacaactagcaaatgtcagctgactttgtaattatggggccctagccctgtccccaccaagactgttttctttcagatccttccttacttaactttgcagccagcctgagagggccgagtgtttttttcctcagggggagctggaggaggttaaatcaaagatctacaaacttggctgctatccgagtcacctggggagcctcacaaacgagccacgctgctccactccagagctgtgatttaataggtctgagctgtggcctggtttcgagtgtttttaaagctcccgggtggtagtgtgtgcgggcagtcatgggagcagctggcctcccacctggaggcaggcagagcctggggccagagtcccttctggtgtcctgagagttgctgctggcttgagggcagcatttacctagaaagccttaaagtcctgagtttagaacccaggaagggttcacctaacccacctgcaccccaccagccacagatttcatggcaggcataatggttaaggttttgctttggtttgtttttactttgttgctattgttgtgtttggtatttcttcctctttttcttttctttctttttctttttcttttccttttttggtttttcaagtcagggtttctctgtgtagccttggctgccctggctgtctctataggtcaggctggcctcaaactcagaaatccacctgcctctgcctcccaagtgctgggattaaaggtgtgtgccaccaccactgcctggcatgtttggtatttctgagagcagtttcctagtgtagcccaggataacctcatggtggcttttgtatcagctccacagatactgtggtctcatgcaacatatccatcatcaggactgattctttgtggtctggcttatttcagttttttgagacagggtctcactatacagatcaggctggcctccatttcatagaggtccacctgcctctgcctccagattgctgggattaaaggcgtgtcatcctatcaggctgcttctactgttaaatcaaagacgtccaaaacacacaaaaaagaataaaaggagctgagtgcatgaaagccaaggggcatccaatccagcaagctgcagagggagggggaccacacacatcttcttgacggaatgcccatcctccaacatttgtggacggcacactctaaaacacatggatcttacattccatttcgagaaaaccttttcatttttgataaattttaaatgcagggcttaattttttttcaaaatcagctaattagtattgtgaagagttagtgttcgcagcaagcacacatgttgaggtcagaacaactctctgaagagctggttttcttccaccgttccatgggctccatttctgttatctgaactaaggttcacccttaaaagaaatcacaccttaaaaagattccacaaggcgatcgaactcagtggagacttggtgttacagatccaatcatcttggtctatctttagccccctttccagccgagtgctagccacctgtgtgtctgctctaacatcctggtaaaaccttttgaaatgtatcaacttaacagacactggtgtctaccaacccaaaagctaaggacatctccaggtggcattgggaacctgtaacagagctttccccactgttgtaaaccctcttgatgttcccagcagtgtattgaaaagagcttggactcttggctataacaggctgacgagcctattgccatggtggagcatggtatctggggcagcctgaatctgtgttccaggtcatagtcactcaccgaaactgtcattcacttagacgtgagagctgaggttgtgtgtccatagctatgtgccttctatccctgtgtgtgtgtgtgtgtgtgtgtgtgaagctcccatgctcttccgaaggtcctgagttaaaatcccagcaaccacatggtggctcacaaccatctataatgagatctgacgccctcttctagtgtgtctgaagacagctacagtgtacttacatataataataagtaaatctaaaaaaaaagaaaaagttatgctctagacctctaccaggtatagaagtgggcacagggacatcactaatcaatcgtctgctctcctacagGCAGCAAAGTGATGCAGAACGGCCTTCTCTTCAAAGAGCTGCTGCAGACGCCCAACTTCAGAATCACTGTGGTAGACGATGCAGACACCGTGGAGCTTTGCGGTGCTCTTAAGgtatcccacccagggaaggaggtacttaggctagtgttagctgtctgacgtggaggtactgaggctagaccagtgtcagtagtctaacatgggagagttaactgttttgactggctggtgtgttggttcaggtgtgtgtgtgtgtgtgtgcgcgcgtcagagacccatctccagtgtgttccttgacttccactttgtttgagacagggtttctttgccgctcaccctcaggtacaccaggctagcccatagccttctgtgattctttttcatcacccctctcctgccgtgtccaatctgacctgggttctgggtttaattcagtcttgcgtgacaggtgctttccccctgggccatctctgcagctgagctatacgcacttgacataggcacccgtgaaaaagagcaagccttgctcttgggtgcctcgttgccccttccgaggcggggcctctgtctcttttatttataaatatcagtgagctgtgatcttttaaaattgtgtttagatgctttttatctgtgtgcatgctttgcttgccatgtacatatgtgtgtcacatgcatgcctgctccccagagaggtcaaagatcacatcagtcctccttgaacaggagttatgggtggttgtgaattgttgagttggagaatctaatgctttgattcattcaggaatctgcatgtccaaacactaaaggtccttgtccccagttagtttctgatcaataaagatgccagtggccaatgactgggcaaaggcagatggggtgggaccccaggatttgcttgggctaggacattgggtgggggtgttgaggagaatcaccatgaaatgatgggagctacaggagataaagccaaggagccacgtatgaattctgggtaattcttacccacaggccacttccccagttgggcctgggatagcaggagaaggtttaggagtacctaacctttgaggtagctaaggcattttaaaattagctggcatgtgtgcatctttcataatccagatagctcctgggtgggtgtgggggccaaagcgatgcaacccaaactcactgctatagacgtgtgggtgctgggaactgaacccaggtcctgtgctagagcagctgctgcttaggacttagaactttggccccaaattgtagtttatttgataaattttcagattttgtttcttattcatgtgtgtcagtctgagtatgggcacatgggtgtgaatgctcacggaagccaggaggcagctctggattccccataggtttcaggtggttgtgagtcacctgacccgggtgccaggaattgaactcaagtcctctggaagagcagcaagtgttcttaaccactgagccatctcttcaacccccatttatttgatttttatttatgtgtatgtgtgtgttcctgcacgttcatctgtgtaccatatgcatacagtgccccaggaggccagaggaggacgttgcatgcctagaaaccagagtacggaaggttgtgagctgcttcatgtaggctgggaatggactctgggtcctctgcaaaagcagccgtgctcctcaccctgggcttgtccctcttgctccgacatcttgttctgggcaatgaggacctggcagcccttgtgatggcttctccgttctccttcctcacccaggtgttatcttgagtgggaatctgtttcctctcctcactctgcaggtttcttgttccttctcaggtggaacagttgtctcctgctgatgaggtttctgcaaagaacagtttatctttgttctctagagtgaaaacaagcagttttgattggccagtgaccagggattgtcaggagaccaatcacaacatatttaatgaccatctgtcaatctgcctctagccccaactgcagaaggcagcctgcatctacgaaggagaactttgtgctgtcagtgggtaggtctgcggattcggtgaggagagaagcaaggaaacaggaatggagaaaagctgatccaggctacttagcgttccttccacacgggcagttggtttgtgagtgttggttggttgttggttggttggttgagatcagatggacatcaggtagccaagtctagggtccaacttagtatggagccctagctttttttttttttttttttttttttttttttttttattctcgagacagggatctctgtagccctggctgtcctggaacttactttgtagaacaggctggcctggaactcagcctcccgagtgctgggattaaaggcgtgtgccaccacgcccgaccactttttccctatcttaagtgttcactccacgcctatcactgactgtctgtctgtctgtctgtctgtcggaatggactcctgttgccggagttgggatttggttcttttcctgatggtcagtctgatgttgctgcacttgctcagtggccccattctggcaagagtggtctgtgggggtctcatgtagaagcgttgcccaaagcagtggcctctcactgtcttaattaagaatgggtcaagggaaacgtttctgtatttgccacctctctcctgagggaggaagctaaggaagggggctacaacagctacttccatgctctctcgccccaggagtcaggactggttgaccctacctatttgagagtgcaaaatggatgcctctgggcaaagccacctcccaagtctggtgccctcaattcagtctttgtggtccatgtggcgggagaagtcatagtttccctccgatctccacacaggtcctgtagcgtgcacgcacactaaatatatacccactacataaagaaatgtccttcaggtcttgttgtttgtattttttgaggcaaggtttctcggtatagccctggctgtctcagaacaccacatgtagcccaggctggcctcacagagatctgtctccagagtactgggattaaagttgtatgccaccacacctggctttgttaaaggtaatttctttaggaaggaggagggggtggcagtgatgtcgcactgcgcaggtgcaggcagaggcaggaggagcagaagttcaaggtcatcctggctacgctgggagtcagaaggcagtctcccttcagtgtccatgccctgtttaatccaaaactgcttctggagttggagcagccgggaagggacagctgacatctgattgcctgtttccagtgagattgctgaggaagcaccgacaggaagcggagcacccacccctcttcctcaggaagtctacatcttccagtcagaattaaaaactggcttttagatttaaccctgaggtcacaaaatacaaagcacatttaaaaacttagaaccagctaaagacttgggctgccaggcggcaagtatctctgcatctctgtgcaggggaggtggggggggggcttttccagctctgtgctgacagggccttttccacagtcaacaaggccctggctttggtgttactttggggtgagatttttatggcttttaatagttgtctattaaagtaataatgaccactcaacagcaggggaccttgtgaatgcctaattgcttggcattggccacaagctgcacaaagctgtttttaagtgactggatattgtgggttgctggtggggagatggtgtgaaatcccactcagaacgtgaggtgctgggtgaggggattctcagtggatggttccagaaagctgttgggaactgatgtgctcctggctaggcacctgaggtttggtttgtgcctgctgtgggacagaaggtgtgagagagtgaggcaggtgaaggcagagagggtaccaagggccctggtggccccttgttatccattcctgagggttatccctcattccttgagcctgaatcaggactggagatttcaaagactgagacgtggggactttttactgttgagtcaggccatggtatcccatccacaaataagagataatccagagtaagtgacctgggtatcctttctctgtccccaccgctgtctcagtcccgggtgggtgcccctcctggtgttcacccttcccctttggcagaaggaccaaggctcggactccatcagtgtgacccagcccttccccagatttctagttttgtgaaagtagacgatttgagccctgaccacctggctcgaggcaccattgaagacattgcccctctgggccctggggaacctggggaagggtttaacacacctgtcttccccaaaccatggcatttctagctgtggctagtttacagcagatttgcctgagcagagggataataacttttgtggctgagcagaccactcggctactgttcaaacatgctctacctggctcgctgtttttatttatgttttgagctgggtaggtgcccagggtcctattagaagagagttagcctgcccaaggcgctggtggggaagttagtaacccggaagctttgacgtagtccagactaggcagaagaaacatgagtggggtttgaggttcccaggcttggggtcctaagagagccacaaggagggagcagccatggggtcagtgagtcataaaaacatggcatgaaagatttgctcagatgaaacatggtaaattctaaaatagggttattggtagggaaatagatttctcatatcaaagagggtagatagctacccagctctagtgttgaataaggcttttataaaaataaaatttgtatgattttttttgggggggtctgggaactgaagagataaaaggagtggtagaaaccttggattgagattaaatgttttctacactccttgtctttggtgagcccgcttcaggtagcatcatcaagaggtagcaaggtaacccccagaagaatcacatggcctgttggacctccagagagaagggaactgtcatttgtacacattttattgtccctgttataactggcaagctcacaaggactagatagaaagtgcctgtggcccacaaagactctgagtcatttagtctgtcgtctgccatcggtagatggtatggactgggtcccatagaacgtgactgacaaacacaggttggtatcctctatctcagcttatctatggaaaaggagtactgtatcttttttgctggtgcctaggagagtggtcgcaatacaattcacagagcaggtgtcccatggatattcatgtggagatatttcagtgacacaaatggctgagactaattgcatgtatgcttacctagtgaccctgcaggccagatcctgggtcatgcccaagaaaactgcccacatgtgctcatgacagacaccaaccagaggctcatagtgatctagctactgtagtattccatttacccaccttcccgtcactttgcaccggggtgaatctcagcttgggggcttttaaagtaacatgagttctgaagttcagactcagatctttctgtttgtttgcaaagcaagtatggtgggctagtggtgcctgtagggtggagtaggggtggcatagggtggtactggtacttgtttggggtagggtatgtagctctgacagaagcggaacttactgtgtagaccaagctggccttggagttgcaactatccatctgtctctgcccccctaattctggaattaaagacatgggacaccaagcccagcctagcactcagttttgatttaggaaggaaggaaggaaggaagaaagaaaaaaccctgaaaaggtaaaactagtttgtccagagagaatgcacccaggggctgctgtcagctggcctggctctcactcaggctgatgctctgtacacttgtgcccacctcccacgttgctcccaatcctggcccattcagggcttcgtgtgctcagtgccagctctgctttttggtctccacagAACATTGTTGCTGTGGGAGCTGGCTTCTGCGACGGCCTCCGCTGTGGGGACAACACCAAGGCGGCCGTCATACGCCTGGGCCTCATGGAAATGATCGCTTTCGCCAAGATCTTCTGTAAGGGCCAGGTGTCCACGGCCACCTTCTTGGAGAGCTGCGGGGTGGCTGACCTCATCACCACCTGCTACGGAGGGCGGAACCGCAGGGTGGCAGAGGCCTTCGCCAGGACTGGGAAGgtaccctgaaccccaaccctctcgacttgatactcagaccccagactgggagaaatgaggcctgtccccaaagagatttcctataatattgacacccctcccctgttctgtttgccctggctgtgctcacctgagtgtcctagcccttaaatgctctcatctttttctttcttttcataagttagcatacaaagtaacaggcttgcaatagccttttcataatttaggttaatcctcgcaccctcctccaccccccagcttccctctccccaccccatctgattgctcccttctactgctggaactccaccttccgtcttcgtatcacaggccttctccctcttttgctccttctcagggcccctttcaggtctctggtcattggcctctttccacaccactctagcataaatacacagatatgaaaacggggcactaggaggcccagccacccaactcaaggaccaccgtgttggattaggtcaccagcactccataaagagctgggtgcagccatatgaacctgtagtgtccgtgctggggaggcagagactggaggatgcccctgtcagcgacctggaggattcctggtcagcgagcccagctgagttggtgagctttgggttcaggaaggaagctgtctaagaagatacgtgacatcaacccctgacctctccatgcatgcatacacatgggcatggacacacacacacaaacacacatacacacacgcacacacgcacacaggcacacacacctgcacgagcgcgcacacacacaggaggtaagagcctcacatgagagatcatgcactctttgtctttctgagccctggtgactccatttaacgtgacactttccagtcctgtttgcctgtaaatgtcactcacagtttcatgttttccttatccttttctttggctggagacgggacatctccgctctcctcacctctctcagaaggaacaactctcacgcggaggctttctgtgtcctttgcttctcagACCATCGAAGAGCTGGAGAAGGAGCTGCTGAACGGGCAGAAGCTGCAGGGACCTCAGACCTCTGCGGAGGTGTACCGCATCCTCAGGCAGAAGGGGCTGCTGGACAAgtgagtccccgttgcctgggctgctggtccttggacagtcgcagcgggcggatgaggggatgaggccagggtacttgggatatgacaggaaggaactgtttagatttctatgtgatatgaacatctctggtgggaaatatctatttattacagacaactgattttaattcgttaaaaagagtgattccatagattaagcatgctacagaatatggaattttagtcgagcatgcccaactttttcatgttgtgacatgaccttgtctacaaggtttacccttgaaccttgcagctcagtaacaacaaaaaaaatgcaaaaaaaaaaaaaaaagcctcaatgtcttaaatcaacttataatttcttgtgttgggctatattcatagcatggaaggtgctgtagatacacctgctaggttctggtttgttctacctttgtggttggtttgcttttaaaaaagggcctcacaacataaccctggttggcctggcaggcactatatagacgagggtggccttgaactcacagaaatctgactgcttctgcctcccaactgttagaatgtaaagtgtgtgccaccacacccgggtacttttggtttttatgaagagatgtaagtatgagctgggtgtggtggttcatgcctgaaattccagcattggggaaactctgtcaggtggactgctacaagtttgaagctaggttagtctacaaaaagagttcaaagtcagccttagctatatagtaagaccatgtatttttaaaaggcaaggagggtgacctgtgcatggcagcacttgtctgacaccttagcactcatcttagcacttagctgggaggatcaggagtccactgccagaattagaagctagcataggaagtgcaccccagtgcagccctgagcctctcgcagtatgaccgatcttaagcacagaaaccagactttgaaggattgggtctttgttcttgttttagcaggttaggctgtatacatcctgggttataaggcctgaatgatacttcagtcatggcactggttgtgctactgtctgtgggcctgttacaacacacacacacacacacacacacacacacacacactctcacacactccaagaggcacagagcacaacctaacatgtccttcctacccctctagGTTTCCCCTCTTCACTGCAGTGTATCAGATCTGCTATGAAGGCAGGCCTGTCACGCAGATGCTGTCCTGCCTGCAGAGCCACCCAGAGCACATCtgaaggagtcaggcagccatcaggaacagctctgctgtgcccactggaggaatccggggcttggcagtgggatcctgctgaactgtacttcgaatacatccaaattgttacagctttgtctctgtgccaggagaagcactcctccactggctaagatgtgtcgggtaacaactacagacacacacgcacatgagtgaatgtgtgtgagagtgtttgtgtgtgtgtatgtgtgtgtgtgtatatatacaagtgtgcacctttctcattctgtgagtgtttctctgaacccaaatcaggtgtctattgatcacattttaaatttcccctccagggcagcttgtgaagttagaactaactcagctaaatgttatggctgtgactcatttatatgcaagggaagggaggaactgggtttttttccctctgaaacagctatccagcattaaaaacgtctgcata	ATGGCAGCGGCGCCTCTGAAAGTGTGCATCGTGGGCTCGGGGAACTGGGGATCAGCTGTTGCAAAAATCATCGGCAGCAACGTGAAGACCCTGCAGAAATTCTCCTCCACCGTCAAGATGTGGGTCTTTGAGGAGACCGTGAACGGGAGGAAGCTGACAGACATAATCAACAATGACCACGAAAACGTGAAATATCTCCCAGGACACAAGCTGCCAGAGAATGTGGTCGCTGTCCCAAACCTCAGCGAAGCCGTGCAGGACGCGGACCTGCTGGTGTTCGTCATCCCTCACCAGTTCATCCACAAGATCTGCGATGAGATCACGGGCAGGGTGCCCGAGAAGGCCCTGGGGATCACCCTCATCAAGGGCATAGATGAGGGCCCCGACGGGCTGAAGCTAATCTCCGACATCATCCGAGAGAAGATGGGGATCGACATCAGTGTGCTGATGGGGGCCAACATCGCCAGTGAGGTCGCTGCGGAGAAGTTCTGCGAGACCACCATTGGCAGCAAAGTGATGCAGAACGGCCTTCTCTTCAAAGAGCTGCTGCAGACGCCCAACTTCAGAATCACTGTGGTAGACGATGCAGACACCGTGGAGCTTTGCGGTGCTCTTAAGAACATTGTTGCTGTGGGAGCTGGCTTCTGCGACGGCCTCCGCTGTGGGGACAACACCAAGGCGGCCGTCATACGCCTGGGCCTCATGGAAATGATCGCTTTCGCCAAGATCTTCTGTAAGGGCCAGGTGTCCACGGCCACCTTCTTGGAGAGCTGCGGGGTGGCTGACCTCATCACCACCTGCTACGGAGGGCGGAACCGCAGGGTGGCAGAGGCCTTCGCCAGGACTGGGAAGACCATCGAAGAGCTGGAGAAGGAGCTGCTGAACGGGCAGAAGCTGCAGGGACCTCAGACCTCTGCGGAGGTGTACCGCATCCTCAGGCAGAAGGGGCTGCTGGACAAGTTTCCCCTCTTCACTGCAGTGTATCAGATCTGCTATGAAGGCAGGCCTGTCACGCAGATGCTGTCCTGCCTGCAGAGCCACCCAGAGCACATC	Pass
3366	Q3ULW8	PARP3_MOUSE	10090	MAPKRKASVQTEGSKKRRQGTEEEDSFRSTAEALRAAPADNRVIRVDPSCPFSRNPGIQVHEDYDCTLNQTNIGNNNNKFYIIQLLEEGSRFFCWNRWGRVGEVGQSKMNHFTCLEDAKKDFKKKFWEKTKNKWEERDRFVAQPNKYTLIEVQGEAESQEAVVKALSPQVYSGPVRTVVKPCSLDPATQNLITNIFSKEMFKNAMTLMNLDVKKMPLGKLTKQQIARGFEALEALEEAMKNPTGDGQSLEELSSCFYTVIPHNFGRSRPPPINSPDVLQAKKDMLLVLADIELAQTLQAAPGEEEEKVEEVPHPLDRDYQLLRCQLQLLDSGESEYKAIQTYLKQTGNSYRCPDLRHVWKVNREGEGDRFQAHSKLGNRRLLWHGTNVAVVAAILTSGLRIMPHSGGRVGKGIYFASENSKSAGYVTTMHCGGHQVGYMFLGEVALGKEHHITIDDPSLKSPPSGFDSVIARGQTEPDPAQDIELELDGQPVVVPQGPPVQCPSFKSSSFSQSEYLIYKESQCRLRYLLEIHL	9	106353174	106348435	TRUE	CM001002.3	GRCm39	ENSMUSG00000023249	ENSMUST00000112479	ENSMUSP00000108098	ENSMUSE00001306466,ENSMUSE00001217505,ENSMUSE00000134138,ENSMUSE00000691815,ENSMUSE00001296879,ENSMUSE00000261180,ENSMUSE00000261159,ENSMUSE00001212391,ENSMUSE00001268404,ENSMUSE00001306177	1,60,102,165,211,287,338,367,426,478	59,101,164,211,286,337,366,426,478,533	106353174,106352347,106352067,106351734,106351483,106351032,106350718,106350405,106349114,106348601	106352998,106352222,106351879,106351596,106351257,106350880,106350632,106350228,106348959,106348435	tgatttttccgctggaacagcgattgaagctaatacaaccagactctaaaacttaaggaatggaattcaggcagctctggagaggagacagcatccgaacccagagccaaaatcaccgggcaaataatggatatatgctgtatgtgcctagtcaaagctgcatgaggggccagtcagtccgagcggctttggatacgtctacattactgtcatttcatctctgggactggccaccaacctcagcctacccagcctctgactcaccccactagcggccaaaagctggaattctacaccacccccaagctctttcccctcctcacgtgattgctgggaaatccctaccaaaaactagctgaaggctcacgaagggtcgctagatgggatcccagacttggaacttgtttcttaggaggcacattcagcattcctgataccgggctggataacagccacctcttccagggtcctgtttcatttgggtgagtgtcctttggccctgccctagagtcctctgcagggcagggaagggtgaggttaaagtggctcttgctctctctggcacttgaaagcctgaaactttggctggcaccccagaactcaggactgttagcaaaaggctacaccacttggtcctaagctctagagaggtagatccagctgcagaagggcaacttatagggtccttcccctgtagctcagatgattcagcccagcaacctagccagatgactgacaggaggaggaaatgttctagaaggggaagggccccagcgtgggtggggtgagccggctttcactttttctgctgcctcggggaacacctcgagccaactgcttcctaactccagggtgggcagaactgacgggctctaagcttctgcatctctgaggtacaaagtgcaggtttggagatggggatatgtaaaccaaggagtaggaggccagcctcctaaagggcaaatctgaacgctccctacctcttgccccaggagaaccATGGCTCCAAAACGAAAGGCCTCTGTGCAGACTGAGGGCTCCAAGAAGCGGCGACAAGGGACAGAGGAGGAGGACAGCTTCCGGTCCACTGCCGAGGCTCTCAGAGCAGCACCTGCTGATAATCGGGTCATCCGTGTGGACCCCTCATGTCCATTCAGCCGGAACCCCGGGATACAGgtgagctgaagccatgttcagaccgcagcctttttgtttgtttgtttttgtttgcttgttttgttgtgttgttgtttttcaagacagggtttctctgtatggccctggctgtcctggaactcattttgtagaccaggctggcctctggcctcgaattcagaaatccgcctgtctctgtctcccaagtgctgggattaaaggcgtgggccaccaccgcctggcagaccacagccttctttctcctccttgggttctctgttctagccagggattgcgtacctgtcttctgaagactgccaaggtgggctgttattccattgggtcaaggtgtaccatgtctgaccatcagacactagggtgcatcacactcaaggaaggggcctgactcaatttcccccgggaccctcttccgtgttccctcaaactgagccctcagggcagagccaggtcttttttcagattcccccacccaggaagcagctgcatcctctccaaattcccaagcccacagcagggcttcatcacatccagtcagactgtgaccctgccccccaagggcagagacacccaagtgccaaagacaaggccccccccatgatgttccctggtgtacacacccagcccacgccccacggactcaccctacacagGTCCACGAGGACTATGACTGTACCCTGAACCAGACCAACATCGGCAACAACAACAACAAGTTCTATATTATCCAACTGCTGGAGGAGGGTAGTCGCTTCTTCTGCTGGAATCGCTGGGGCCGCGTGgtgagcgagccatcgcccgggctgccctcccccatcccccctcccccccttgggcatccaaagagctggcttcgtctgcagctgtttggagggcccagcccagagaccagcaaatcttgctggtggacacacccctgaaagttgtcccttgcagGGAGAGGTGGGCCAGAGCAAGATGAACCACTTCACCTGCCTGGAAGATGCAAAGAAGGACTTTAAGAAGAAATTTTGGGAGAAGACTAAAAACAAATGGGAGGAGCGGGACCGTTTTGTGGCCCAGCCCAACAAGTACACACTTATAGAAGTCCAGGGAGAAGCAGAGAGCCAAGAGGCTGTAGTGAAGgtgatggggcagcagggggcagcagggggtagaggggagggactgcctgccagcccatcctccagtcccatcctccctctctggtctcagccgaggccctgctccctgtgtgggcattctgcctaatggctgctgcccgagcagGCCTTATCTCCCCAGGTGTACAGCGGCCCTGTGAGGACCGTGGTCAAGCCCTGCTCCCTAGACCCTGCCACCCAGAACCTTATCACCAACATCTTCAGCAAAGAGATGTTCAAGAATGCAATGACCCTCATGAACCTGGgtgaggaggagctctctgcagggtggcagctacccctgacccccacccccacccccacccccacccctgatctcaggggctacagggctcagctcgtcccttcatcccccagATGTGAAGAAGATGCCCTTGGGAAAGCTGACCAAGCAGCAGATTGCCCGTGGCTTCGAGGCCTTGGAAGCTCTAGAGGAGGCCATGAAAAACCCCACAGGGGATGGCCAGAGCCTGGAAGAGCTCTCCTCCTGCTTCTACACTGTCATCCCACACAACTTCGGCCGCAGCCGACCCCCGCCCATCAACTCCCCTGATGTGCTTCAGGCCAAGAAGGACATGCTGCTGgtgagggctggccagcccagagaataccaggcagcctgggcaaagaggagaggggcacatggccacgtggtccagagggacaggctgagagccaagagaggagagagctggacagagagatggggaggagatggaataggcagtggggtgtctgtcacatgggaggggctggggcagaagtggaagcccacagggcagacaaggtccagtgcccgttatcttagGTGCTAGCGGACATCGAGTTGGCGCAGACCTTGCAGGCAGCCCCTGGGGAGGAGGAGGAGAAAGTGGAAGAGGTGCCACACCCACTGGATCGAGACTACCAGCTCCTCAGGTGCCAGCTTCAACTGCTGGACTCCGGGGAGTCCGAGTACAAGgtgaactctgaacacctgccctggaggtaccctgggagcccctggcttgcagcattccctcccatgtgccctgacccaaggagcgctctggagcaggaagaccacaaggacactagtccacaagtctcccacctttggccactggcctttcttctccacagGCAATACAGACCTACCTGAAACAGACTGGCAACAGCTACAGGTGCCCAGACCTGCGGCATGTTTGGAAAGTGAACCGAGAAGGGGAGgtgagggagagtcagcccctgtatcaccaccctgtcccttgggggtggtggggagcatttacttatccgccccttgctaagctggtttaacaaccttgaccagtttccaggtcaagcgtatgccagggacccatggggccctaggcatcggtcacccaagaagagggaggaacacctgaaccctctcgaggcatgttgctgccattttctaccttcccccactcagGGAGACAGGTTCCAGGCCCACTCCAAACTGGGCAATCGGAGGCTGCTGTGGCACGGCACCAATGTGGCCGTGGTGGCTGCCATCCTCACCAGTGGGCTCCGAATCATGCCACACTCGGGTGGTCGTGTTGGCAAGGGTATTTATTTTGCCTCTGAGAACAGCAAGTCAGCTGGCTATGgtgaggcacccctgggtgaaaacctgggtggggatgggggctccccaagacagagactgagcgctttactgacacagtgaggtgtcccagggctccgggactctgaagaagcacctggcagttggggatgtgtcgtcctagaagaggggaggcagataggataaaagcaaacagactctgaggagctagagagctcctgaagggagggtgaaggctgtgtgggcctggcctcactaggacagctcattctatgtggaagttcccagcagtgtcaggggacgaggggcagggacatggaaccatcaagggagccttctccagaaagcctcagagagcctgagctggccgtacacatccaagaatcttgtgactggagctgtagagagggtgacagaggcgtggaggctgggcccactgtctctctctgctctgctctgtctctttgtctgtctagctctgtgtctctctctcttcctccttcccttcctccctccctctctgggcactggctctggccccagagctgcagaaatgagaggagagaactcatgagcagggtgtgtgaggccgtgtgtgggaaaaggtcaaagataactccagttatgtccaagttcatagtcagggtatcctcagttgagtgacctcatcagcccatgctgtccccatcactggagggtacgatcaccttccagtccaagaaagcaagggtctaagcaaaaacaaatggggctcaagttcttggcagacagacagatggaagaagaggtctactaagatgtcccaaaaaaagactggctgtggggccgcaagagagccaatcaaaagtctgtggtggggcctgagggatgggaaagtaaaagtaggccagggagaggtgcccctcccccagctcagaggctgggatgccctggctgactccttagctgagaacctatgggagctgagaggcaggggacagggaggaggctgaagtgggaggggccaggccaggatgtgctggaagatcgcaagtgcgcacttgggctgcaatcctagtggaaacaatgttgccactaccggctggggaggcgcctgagctgcctcctcctaccactgagcctctgtgtcccctagTTACCACCATGCACTGTGGGGGCCACCAGGTGGGCTACATGTTCCTGGGCGAGGTGGCCCTCGGCAAAGAGCACCACATCACCATCGATGACCCCAGCTTGAAGAGTCCACCCTCTGGCTTTGACAGCGTCATCGCCCGAGGCCAAACGGAGCCGGgtgagccccagatattgggcagatctacagctgaacgtggggttggcatgaggggctggaggaatcttcaggaggatgtcagcatagagagtagactatagagagataaaaacatgcggcccttctctaggaattgattccctgagtcacccagcaaacacccactgtaacaactctctccagggtggctaagagaactggaaagaatcatgccattggctgagcgctagcctaggattttcccagagaaaaaatgggggatgaggtggcattcccggtaacaagtggcaagtcacagggaacaaggcataggtagccgcaggcaccagtgaccccttggcccgccatcccttgcagATCCCGCCCAGGACATTGAACTCGAACTGGATGGGCAGCCGGTGGTGGTGCCCCAAGGCCCGCCTGTGCAGTGCCCGTCATTCAAAAGCTCCAGCTTCAGCCAGAGTGAATACCTCATATACAAGGAGAGCCAGTGTCGCCTGCGCTACCTGCTGGAGATTCACCTCtaagctgcttgccctccccaggtcctgccctgccgagccatgatcttcaccctcctctccctggctctcacagcactttgtctgcctcccaggaatataatacatgccaggcattggcacacaccagtagcctcagctactcagggggcagaggcaagaaaaacactttatcctgggatctggactctcacctaggctacatagtaacatgtgcctcaaaaaaaaaaaattacaatgagtcaaagccaaataacgttttgaagcaggccatgattcactcctataatcccagtacttgggaggctgagacaggagaatcgctgtgagttcaaggacaacctaggtaaaatagttccacgttagcctgagctatagatgaccttgccttaaaaatatagaagccaatgttctggttagggatggactgcacagcttagatcacctaatgacaccgttgtcatcagtttacatgaacagaatctacacacaatgacaaaatcactcagcggcgtgttcatgagaatgtatcaccatcgtgaagggaaaacgacttttacattgtcgttatctatatatggtcagtgctgtgcaatagactcttaaaactcatttctcctgtccgactgaattttgtacacacatcttcctaagccccgttgctctttacttcggagtccagcttttttaaggccccacgtgtgagatcgtgtggcttttgtctttctggacctggctaacttgtcgtgcaagttctcccacgttgtttcaaacaacgccattctttaaggctgactagtaggcccgtttgtgttcacgtcctctttgcctgttcacccatcaagggacacagcgtgatttgtgagttggttgttgtgaatggtgctttaaaaaaaaaaaaaaaaaaaagccccagcaacccactggtttcatttcctttggagtagtcgtattgatcgctggatccatctcatcgctccctgccaggaccccctatgtctaa	ATGGCTCCAAAACGAAAGGCCTCTGTGCAGACTGAGGGCTCCAAGAAGCGGCGACAAGGGACAGAGGAGGAGGACAGCTTCCGGTCCACTGCCGAGGCTCTCAGAGCAGCACCTGCTGATAATCGGGTCATCCGTGTGGACCCCTCATGTCCATTCAGCCGGAACCCCGGGATACAGGTCCACGAGGACTATGACTGTACCCTGAACCAGACCAACATCGGCAACAACAACAACAAGTTCTATATTATCCAACTGCTGGAGGAGGGTAGTCGCTTCTTCTGCTGGAATCGCTGGGGCCGCGTGGGAGAGGTGGGCCAGAGCAAGATGAACCACTTCACCTGCCTGGAAGATGCAAAGAAGGACTTTAAGAAGAAATTTTGGGAGAAGACTAAAAACAAATGGGAGGAGCGGGACCGTTTTGTGGCCCAGCCCAACAAGTACACACTTATAGAAGTCCAGGGAGAAGCAGAGAGCCAAGAGGCTGTAGTGAAGGCCTTATCTCCCCAGGTGTACAGCGGCCCTGTGAGGACCGTGGTCAAGCCCTGCTCCCTAGACCCTGCCACCCAGAACCTTATCACCAACATCTTCAGCAAAGAGATGTTCAAGAATGCAATGACCCTCATGAACCTGGATGTGAAGAAGATGCCCTTGGGAAAGCTGACCAAGCAGCAGATTGCCCGTGGCTTCGAGGCCTTGGAAGCTCTAGAGGAGGCCATGAAAAACCCCACAGGGGATGGCCAGAGCCTGGAAGAGCTCTCCTCCTGCTTCTACACTGTCATCCCACACAACTTCGGCCGCAGCCGACCCCCGCCCATCAACTCCCCTGATGTGCTTCAGGCCAAGAAGGACATGCTGCTGGTGCTAGCGGACATCGAGTTGGCGCAGACCTTGCAGGCAGCCCCTGGGGAGGAGGAGGAGAAAGTGGAAGAGGTGCCACACCCACTGGATCGAGACTACCAGCTCCTCAGGTGCCAGCTTCAACTGCTGGACTCCGGGGAGTCCGAGTACAAGGCAATACAGACCTACCTGAAACAGACTGGCAACAGCTACAGGTGCCCAGACCTGCGGCATGTTTGGAAAGTGAACCGAGAAGGGGAGGGAGACAGGTTCCAGGCCCACTCCAAACTGGGCAATCGGAGGCTGCTGTGGCACGGCACCAATGTGGCCGTGGTGGCTGCCATCCTCACCAGTGGGCTCCGAATCATGCCACACTCGGGTGGTCGTGTTGGCAAGGGTATTTATTTTGCCTCTGAGAACAGCAAGTCAGCTGGCTATGTTACCACCATGCACTGTGGGGGCCACCAGGTGGGCTACATGTTCCTGGGCGAGGTGGCCCTCGGCAAAGAGCACCACATCACCATCGATGACCCCAGCTTGAAGAGTCCACCCTCTGGCTTTGACAGCGTCATCGCCCGAGGCCAAACGGAGCCGGATCCCGCCCAGGACATTGAACTCGAACTGGATGGGCAGCCGGTGGTGGTGCCCCAAGGCCCGCCTGTGCAGTGCCCGTCATTCAAAAGCTCCAGCTTCAGCCAGAGTGAATACCTCATATACAAGGAGAGCCAGTGTCGCCTGCGCTACCTGCTGGAGATTCACCTC	Pass
3367	Q3ULZ2	FHDC1_MOUSE	10090	MHVMNCVSLASDKENGTLATAAAFMTGQTSPSASPPPPPPPPPPPPCPHSGEGFSPSPPPPLPPPLPGGPPIPPPPPPGLPSVSYLNGYSSLGKKKRMRSFFWKTIPEEQVRGKTNIWTLAAKQQHQYQIDKKTIEELFGQQEDTSKASLPKRGGALNSSFRDAREEVTVLDAKRSMNIGIFLKQFKKSPQSIVEDIYQGKSEHYGSETLREILKLLPESEEVKKLKAFNGDVSKLSLADSFLHCLIQVPNYSLRIEAMVLKKEFLPSCSSLFKDIRTLRAATKELMLCEELHSILHLVLQAGNIMNAGGYAGNAVGFKLSSLLKLADTKANKPGMNLLHFVAQEAQKQDAILLNFSEKLQHVQETSRLSLDITEAELHSLFVRTKSLQENIQLDQELCQQMEDFLQFAVEKLAELELWKRELQGEAHTLIDFFCEDKETMKLDECFQIFRDFCTRFNKAVKDNHDREEQERKQLQRQKEMEQKRYSWSTGELGSFGRSSSENDVQMLAKTGTEDLPSFLKPRPNSPSYRPPNTRRSRLSLGISADRELLTFLESATSSPEDPNKFNSLPRSSPRQARPTIAWMEPREQQSHGPNFTHEPQASKIQEKAPPPAWQNQLPTTWREEPASPLPLAGRSRPSLRKRNSEPVGLGPTQSPPLLPLDLGVREHELVTGLTQFDLQSPKSLEEGSQLTLNDFCPTKLPSPGDRSSQPFAAGGDSLPPKDTDTQEVLSPAGEDDRTISDEPSSEALVSVVVTDTEDKDAGPLLYVSDTTDCSLTLDCSEGMDSRAGGDKQEEEKEGDGSVSSGAGEAGSSQVSSNSVSSPPGEVPAPKSSKSELSCQGGLPKDRPSRGKDAIAPKRNSFKEASVGASKPVSARRSQGVTTKPVRTLNSSENEHMRKVVPISKSSRGAGPWKRPEPTPKATPRETPSSTDTPLSRRSSVRGTSDTSPRRPQVSGSGAEEPRLPRSSGSISGRPGKDAPLQPRASFRKPSAKPLRNIPRQKPEENKVSSPNSPDPESPKEEPKAPQATGVSRALPPIPSFARNTVASSSRSLRTDAPPAARTTGLTRTVSQRQLRVKGGSEDSASKDIGTLKRASSARASKKCPESAGGSSANVETSLKGRGTTERSSLRLKDSGQATLGRILRPLQK	3	84381947	84351777	TRUE	CM000996.3	GRCm39	ENSMUSG00000041842	ENSMUST00000091002	ENSMUSP00000088525	ENSMUSE00000567467,ENSMUSE00000299612,ENSMUSE00000299600,ENSMUSE00000299590,ENSMUSE00000299579,ENSMUSE00000299566,ENSMUSE00000299556,ENSMUSE00000299544,ENSMUSE00001274410,ENSMUSE00000299520,ENSMUSE00000406571	1,168,188,223,251,285,309,345,368,408,463	167,188,222,251,285,308,344,368,407,462,1149	84381947,84372790,84371681,84364578,84364402,84362365,84362201,84360894,84358794,84356221,84353837	84381447,84372729,84371579,84364493,84364302,84362295,84362094,84360824,84358677,84356057,84351777	aaaccaaacatctgtaggtccatgaacatacaaatcttcaagataagtgagttgtacgtataagggctaggcatgtggtgggcttgatagggacagtgtgtccttgtacatctcctttgctagcagtgtcaggaactgaagttgcaggtgacaagtttccggcctcttgaagagtggcttttctagaatccaaggtgacagcatctgaaggggtcaagggagtcagttaatgtactgtaattctgtggaggagaaaatggaagtctagtgtggtgacataacctgtctggcacacgttcctctagttgggggaagcgcatcaccctgtggaacaggaacatggtgaccctggctccagggaaacaagctgggccattcttgtcttctttaagtgccctatctgctcccttcaacatggaagatgccttttgacccagtgatgggcggaaacatgtccagactggaaaaaggcagggtcactaagcacctaacgcctcagcaatttgggcagtttccccaagggctggtatacaccgtccaagaacgccaggaagctcttggtgaacaagtagtttattcataaaggcaacgctcctgctcctatagcaggcactacttcattgattaatgggagatttccaaattggttttattgctgaatctttggcagttttttttttttccaggagcaaaacgtagtttggattgagagtgatgtgtgttcgttacagtgtgctttggcatgtcctcttgacccaaatatctaatcattgagggccagccgaccctggcctctgaaggaaaagctggtgtgagaacagttaccagcactgactttaaactacttgctccatcttcgcaggtctggaagctgacatgcagctcggttgccttctcttctggcaacagacttatgagccaagaagtccgactggagtttgatgtttgtgtctgcttctccaaggttaaggaattagctccttagaaggcaacagtactATGCATGTTATGAATTGTGTCTCCCTGGCCAGCGATAAAGAAAATGGGACTCTTGCCACAGCAGCTGCATTCATGACTGGGCAGACGTCACCCTCTGCATCTCCTCCACCTCCTCCTCCACCGCCTCCACCTCCACCTTGTCCACATTCAGGGGAGGGCTTTTCCCCCTCCCCTCCTCCTCCTCTGCCACCTCCACTTCCTGGGGGACCTCCCATACCCCCTCCTCCTCCTCCAGGACTCCCCTCAGTTTCTTACCTGAATGGCTACAGCTCCCTGGGTAAGAAGAAACGAATGCGGAGCTTTTTCTGGAAAACCATTCCAGAGGAGCAAGTTCGAGGCAAGACCAACATCTGGACCTTAGCAGCTAAGCAGCAGCATCAGTACCAGATCGACAAGAAGACCATTGAGGAGCTTTTTGGGCAGCAAGAAGACACCTCCAAGGCTTCTCTTCCCAAGAGAGGAGGAGCTTTGAATTCATCCTTCAGAGATGCCCGGGAAGAGgtaagatgagaggatgggggtgagagaacgggaggggcagagtcctgctgtcaatgctgttgtgtgttggagttgcatgtttcagaacctttggtaaatttcactgggaaaggagagcgtgcaagctagatgtgctccgggagccacagaaagcagccccccccagcccctcccttcccgaacgatgagctgaggctgagtagcaagagtatggggagtgtgtgtgcaggatcctcccaggcatccccatggattatgacctcatacagagaacacataagttggggccccacttaagaggctctggcctcccagcaccaccctgttgctagcgaatctgctgtggttttctcaggaagagaagttcagatggaacccagctcttgtagtctcccctgggacagaaggctgagctctagaacccagctatctgggatgagctgcagccatctgggatcaaatgccttttgttaagagacataagtcctagatcgctttgggattccttcccccccagtgtgccctcagcgtgcgtgttgagatggcctccgtgcctcagacctctggattaggtcaccccttttgtggggatggatttccacagagccaaaccgtcaggctattttcagacggattttatatgaagagtgtttccagttaacgctaaatgtgttcctttgaaggaggaaacggttgttaaattactaaacacatatacaacttaacgtgaatcctgtgtttttttaatctgttgtaaaggagcagagaaaaataggtcattgatggagctgcctagataagaaaatgggcagggccctggggtgaagtattcgctccatgcattattgaattcttgagccaacagtattgacctcttttcctgccttgggaacatgttaactccttccaccaggcgccctgagagccttttaaactggttgtataatccctcctgaaactgctaagagcattcttaagaaatacaggaaatgcagggaccacagttgtgacaaatggactgtgaagtgaattggaaaagggagtcatttggagaagctacagcgtcttcaagtactggtcacacaggcttctctgtctgtcccttcatttggtcggacatcctttcagtattggaagagactcggtcatttccttagtgccctggtcttggcccagctcccagcagaggtgtctgagcagccggtcacgtctcacccttgtctccaggttctccctgctatgatgattagacaggtgtgtgtagacttgaggcgtatgtcccagagaagcacctagaacagaaggggttcagctttgtgtgcccctgggaggcagccctcggctgagagaagtagctctctctaggagttgggaaaacttcaaggggttaaggaccacttagtgccttacagccggcctgaaagctgaagaacaggctagggccctgagagaccaagccagcaggcagggctgggagttgttttcactcatgacagaaacagaataatccctatctgggccagagccaaatttcaggagcaaatgtctctccaacttcttccatctctgcagcctacatcatagacttttatatttttttctttaacctccttttgaaaagagttattttaaaatgttatatgtgttcgtttgtgttgaggagtgctcccatgctacagtgtgtgggtggcggtcagaaggcctctctctcggttcttgccttttatcttctctgagacagggtctctcttgtttactgcaacctttaccacaacctaatgcccactggcccacgagcttccagaaatttccctgtctctgcttcccaccttcacgcaggagtgctggcattggaaatgtgtgctactgcagtgcagttttctgtatgggttctgaggacggtcaggacggcggatagtcaggtcatcatgcttgtttgccaaacactttacctgctgagctatctccctagctcgaaagaagcagttttcattttgtaaaagatttactcatttgactttgatgtgtatgaggactttgcttgcatgtgagtctgtgtaccacgtgtgtgcagtgcccttggaagaaggcattggaaggaactggagttaacagatggttatgagccactgtgttggtgctcgccagacccaggtcctctacatgagcagcaagcacccttaaccgctgagctatctctttagcccatgttgttgttgtttagatgctgagaatggaatccagggcattgcatatgtgagacaagtggtctaatattgagctgcaccaccaccaccaccaccaccacccgccctaaacgtgtatatttaaatgcaaattacatataaaatgttctaccttaatggtttctggtgcatattgggatgcacagaccaccattcatctccagaactctctcacctcgcaaacctgagctgcatacccattaaacaacgacttcccatccctcctccctctggcacttgtcaggtccatctttctttctgtctctgtgaattttactactccaggtagcacatttgtcttttcatggctgatttatttctcataaccttatgtcctctaggtccatccaagctgtagcatgtgtcagagacaaatccacacaatattcctctgtgtgcttatactacgttcttctatcatttcctccatccttgggtagttgggctgcttttactgtttatacatgatgctgctctgagcccagggtggagatagtacttttgacacgacacgtatgggtctgactccaagagataacatgttaaaaagttagcatggccgagggccaagggataagccagcccatcagctcttcactatgcaggaataaggagtgtagattggtcctctgaagttcatgctggttgacattgccacctaacagattactgggggctatttttgattttctacattatgctcagcatgactggaagtattgggagtgcctttcttgtggaaatagcctggtatgtgccattttctttcctgagtggaacttctcctacagaagctatagttaagcaggactacactctaacaaagatcagccataaatcttccagctcaccctgcagtgagtggagtccaggtcaaaagcaatagtcctcaccctctgtctgagtgccctggagaacatgctgagcagcgtgttcctccaagggcctgctcctgagcacagacagcaggccctatcctggaggttcagacgtgcagaggagcaggtcgggtcccttgtcatataacaacatcacatagaaatgtccccataagacatgattggctttttgctttaaagagcttatagtgcattactcgaaagttccattgtgctcgagagaaagaatgtgctggagggtagggaagatgttggtttcagagtgccaggcatagaaaaggcagcacttaaaatagtaaattgggggaaggaggttatgaaacgctaccatgcttgtatccttgttactgaaaattaacttgggagatcacagatgtgatggtgtcatagtaattaagcggtaataaagcaattggagatatactgatataggctgggctcctaacaaaaggttcaactcagacttcctttctcagtgcactgatgccatccaggagacattgtcaagttccttccattcattccagatgtctccagtcctcaacactggtgtagttgtctctgtctctgaatgctggtcttagagttctgtctccttttataatctgagcaattcttttaaacatattttatatttataatgtttatttatttattgtatatgtttatttgtctgtatgtgcaccacatacatgcaggagcactcagaggccaggaaaggaattcagactcctggaacagaactgccatgtgggtgctgggaaccgaacctgggtcctctgctagagcaataagtgctcttaaccactgagccgtctttttagcccccttgcgtgactcttaaagataacaatatggttcatggtttatcaagttggtgaactctaaagaaaatgaaaggagacgcaaacagaacagatccccggtgaaggatccatcttcctaggtgaggtcagatcagaatggggctcgccacctgtcattcaccatcgtgcttgtgtggcaccaagtgactattcacacagtgtagatggtggaccggaagaagaggatgggagtgagaggaagcaggaagaggaggagttaggagcagggagggaggctacaagaacgatggctctttctagatctatgagcaacgctgcttcaccctcccacgccctcatttgggaaccagtcattctcctgtaatcatgattacattcccattacgtcctgagattctgggacgtgctcacaatgcagagctgtagaactagatagtgtgtgtggattaaaacaatacatatactttaggtgtctttctccccgccccctcataaactaaggggttccgatagatagccaacaaaagctgagacactggagagctgagtcagcgaccaaagtgactgaaaggagcctgtactgaaaggaagaagatttaaaatcgctttgcttttcaggttttaaatggggtgaaaatagccactggttcaggtgaccaacatatgtaaggatgccccctttgacactgtgaaatgaaagcagtttatagggttcagatttggctcaacagtagagagcctacttagcaacactaaggccagcgttcaacaccaacaccaggaaatcaaaaccccaaaccccaaactccaaaacccaaaacacaccagcaagtaaacacaccaagtgaattaaaggtttattccttccacattgaaagcacgttaaatgaaataagcccaccatccagggtaaatctaattctgcctataagagagacctaaaggcctggagagataggttagtcaatcgcctcaaaaccatgaggacctgagttcaatccccaggatccacatgaagatgcagagtgtggtggtatatgcttgtaatcctaacactggagaggtagagacagctggatctctggggctcgcaggcttgccagtctagtctagctggtgacttctaggccaatgacagaccatgtctcaagggaggtgagcagtgtccctacagatgactcagttgttttgcggtctacacacatgcataccggtgcacataaaaacacacacacacacacacacaacttgaaagtagaaaaagaggatggaggtctcatggagatgggaagtaccagccagggccattggctagggtagggcatggtaactgcagtttgatggatccagggctttggtcttgcaaggtgtgaacattttggagctggatggcatcatggcacctagtggatgcacataatgccaccaaatagtgcccccagagatgctcccaaatcctaagtatgtatagcttcccacaactgaaacaaatgcctccttcttgtgaaggagacaggctttgtatccgattgatgctaaggaagggtgtaagaaccgcgaggctgctgggttagcacagcagtagggctcttgtcttgaaaggcacgccgggctttaggttcatcccctatagagagaatggggatgaggagagacctggtacaggtggcacagagctggtgagcaaggtgaccgtggtcatggctgggttggcacatcctggatttggcactttgtcttctctaacttagcttttacagcctactgggacttttgtcaaatgccactctgtgtgcatggtttcagctcaccacagccagtcctaaagggctttgcagccgaaaccctagctctgtggcagccagagtttgggaagtgagataagctccttacatgagcagtgataaccctcttttgaagggctttaaacaaatacctttatagccgttataaggatcccgtttgataagacagcagactcagtcactaggtaaatctgagggtgccagagagcaggcgctgtcctgaagtgctgttgttgtctcttgttccttgtttgggtgaagcgctggccttttgttttcttccgtaagctgatcagtcatggccagcccaggcctttccttagggactggctgactgtgaccaatttcagaaactgcttgggctgtggggacatctcctgtaagctagagctgcccttgactttgagcgcattggctaccccattggggggcttgggctcttggaggctggtctatctggtgagaacatgatgccacatggcatccacactaacaactctggggatgcccctcgacttggccagactgtggatgcttttcacagacctgcccctgtttctggagagacctccccggaccttggtgtgggaggagactacatttaactgattccatgggagacccaccagtactgaactcacaggaaccaggggagaagaacccgagagaaccaggctaccactctgtgccaacactgctctgggggaagccacaagatgacacgtctgaggcgcagtttccttatctgtcaaatagggataataagagtaatttctcccttgctttccagcagtggtggctatggacctacgccaagtattcagagccccagagggtggaagggtgaacaggatgagggtggagttggaagtggggagggggggtgaggggaaggatgctgcagccggaggttaaacacaacaagaggtggcaatctagtgagagaattatacaacaggcttgtttccattctagatagacacggatacaactgtatcggtgtacgtgttagtactctcggccttataatttacaagttttaatgagcagttttctgtcttaataaattgagatttcccattccagcggaagtgtttctctttagagtgtaaagtttcacgggttttatttattccccctctctttctcttccttcatactgaacttgaactgaagtccctgggtaggatttctgtacggagggtgccctctcagcctggaagctcattttatggctggcaggtgattgtgttaacatcaaataaacccataggttagtaaataatgagattgtttaagattagtcttcaaaagaagacaactataccttgtaaaaatttaaccttatagccaggaagtgacattaacggtctggacttgctgttgcttacaaacttgaatcgaaccagagatggagaatttggtctgaaacctgatgccctttggttccctgttggtctctatttcacctagcctctctttaccaaaagacgaatggaaaagaagggaatagttttctgtcatcttctatcccctctcctgaatgttcatttccagaggcaaagataacttctcagcaaacctctagagattctaatctatattttaataaagtcttcttaaattattgtttctgaatatttaaaacttgctacagcccaatctggggtttgatggtacaataggatagttatattagcatctgataaatcaaaagatgccacaaattgcccagctcggtggtgcacaccttaaatccgagcaggtggatcgctgggattttgtgagtagcctggtctatgcagtaaaaccatagattataaagaaccttctaactcagagacagaaaaaaaaagtaaggaaaaatgtaaggatctgagacttcttggcaaaggaaaggttttttaaaaacttctgagcaaacaaaatgtagaatacttttgtttgtttgtttgtttgtttgtttgtttatttatttttgagacagtctctgtctggccttgtacttctgataaccctcctgccccaacctcatgagtggtaagataataggcacggaccacgggtggctacgatacttccttattttctccttaatgggtgatttgtgtctgtcgatcagacctgggcccaccctcagcagaatccttgctttattctgccatttcaattctcatttgataagtatgggctgtatgtaaaagaaaattttaaatcaaaataaaacattacctgtttgaatgtatatactagtatagtaaacatatatcttgtgtattattttgggactagagcacagggccttgcccgtgctagataagggctccaccactgaactatccagttaaagaatggattgggggtggtggtggtgtggctattgtcatacagacaaggcttgtctccagctcactctgtagctttggctagccttccctgttcccgctgtcttttatgctaggatgacaggtgtgtgcctccacacccagagctgtgtgtcatttttactgtgagggatggacaataaaaatttccatgaaagtatattagaagcactgtgataattaccatatttacatattagaaattctcccctgtgcaccagtattatacttggacggggttttaactttcttgttccttccagccacttttatttttatttagttattttgttgatttgagacaggatgtctctgtgtggccctggctataatatactagaattttctctgtagatcagactgactcaggactcacagagatctttctacctctgcctccttaagcactgagattaaaggtgtctgccacaccctgcctggactaggctgtttttatttatatttaaaacgttttatgcatctgtttcttcccagGTTACCGTCTTGGATGCAAAGCGAAGTATGAACATTGGCATATTTCTTAAGCAGTTTAAAAAgtaagattttttttgcatatgtctggaattgtagctatatccatgctatgagggtgtggctgagctgaaattcagattctaatcttcgctagggacattccatactcctccatgtccgccctagacatgtcgctctgtggcctacaagtgtcagtctttgctgtgagctcacaatctcgaaatgaggaaaaaaggccatgcagtgtctgctggaggcctctgtgtgtgtgtgtgtctatatgtatgtgtgtatgcatgtgtgtctgtgtgtctaaatgtgtgtgtgtgtgtctgtgtgtctaaatgtgtgtgtgtgtctatatgtatgtgtgtatgcgtgtgtgtctgtgtgtctaaatgtgtgtgtgtgtctaaatgtgtgtgtgtctgtgtctaaatgtgtgtgtgtgtgtctgtgtctaaatgtgtgtgtgtgtctatatgtatgtgtgtatgcgtgtatgtctgtgtgtctaaatgtgtgtgttaaattctttgatgatatcctatacacatatttggtcccttattactctcatccctgctgcccctgaaaatgtttttcctaacaaactagtaagtccaattctattttgatgtcttttttttttttaacctactgagtttaaatatggttgtttgcatgagtggaggggtcatttacaggaacacaggctacttatcaatggctgtaccgctgaggagaacgcaccagcccctggacccactcattgttcattgagcctcagtcgggcgcgggcctcccctcctcagggaaagttttcactcagcctcccctaaagatcccagtggctggtgctgctgtcctccttcctgggattcctggggactttttctggaggagggagccttagagtggttttcagtagtggccctggtaggtcctcagaacccggaagaagcaagcggaagagagggagcaggtggcagaggggggagggggatgtgatttagtttccattgggttgtgtccctgttggcatggcaggcagtggacacaattccgcaattccgtatcttttcaagGTCTCCTCAGTCCATCGTAGAGGATATCTATCAAGGAAAGAGCGAGCATTACGGATCAGAGACGCTTCGAGAAATCCTTAAGCTTTTGCCGGAGTCAGAAGAGgtaaggaacttgacacgcccaggtttgggtgtttggagtggggcgcaaagctctatgttctactgggtgtcaacggcccttttcgaagggtactgtccttcccagggtcagaagggtctcatgtcaaaataaaaggtgacagacagtccgatagaaagagccaggcttatagactcagagtgtctgttcacacggagcggtgccggaacggagaaacccgggcaaggttgtgaacacctgcgaactttagattcctcacctgtaaaatgaggacaatagcccttacctcaccggttcccaggatgactaagtcctgcttagacagccagcagggtacttggcacatggcagctcaataaagttcagttttcttttccatcatcttaacatttgacctttgcttagaatgaacccaggtcacgatagctacaccttggggtgttttgtttgtttgttctttggggatttttgtttgtttgttttttcaaaaaggaaaagaaaagcagttttgaataaagatactgtaatactgtaactgttggtgagtattagcgtaggacattctaactgactaaaagggaggacttgctgtggtcacagaaagtactgtgctaggaaggtattggtgttgtttagaccagattagttagttattgggtggttaggagctttataggagaaaagagaatagcaatttaaaactttacaaaatatatttcttattgtgtgtgttggggttgagagagtgagacagcactccactggaggtcaaagggcagcttcatggtccccaagggtcagactcagcccacacacacctgacttaaaggctagaaagagcccttacacacagagccaaagccctgggccttggctctagagtagcaatcgttaaagccatccacagttgtgacgaaggcaacccttatttctgaagaaaaattcaagaagaaattacccatatccgtatgccaataatcactgaaatagaacagcatatcattttacaaaagattttatttctgtaaataaaaatgaaaagagacattttgtaagtaaaaggtaaggagtagctgaagtgcgctcggatgtctgaggctctggtgggtccctagtgctgtaagaaaaacaaataacaaataaagatggtaattggctcacatatcctgtcttccaaaagtcctgcggactcctcattgaacccccatcccagacatcacttatgaaagttgactgtaatgccatcagtaacaggagggatagattttttttttttatgttaactggttttaagttcacagtggatattagtgggtaactggagactctagttatattcatatatatctgataatgggacacactctctctgctccagattttatttacaaatgaagtgtaatttacttaagcccagattaataaatgacatttattaatgtaattgaagagtcttaaagaccaatggtccattctcttttttcctgtatgaagaatgagggtttaagaatctttgctagactaagtagggtctaattaatttgcgtttaggaaagagtacttgcgttcagctcagagtgcctccctagcacgcatgcagacctggatttgagtgggtttggaactgtattcccgcaaagcttctctcctgacctccttagcgttgttcggagtgctcagccctgactgaactcatcactttaaaaaagaaattatcaaatttgacagtgcaggtggaagtgctcacaaggcttctcatggtaaactgaggccggggagtgaggggaggctgccagctttatgctgtgacgagctgggagacactgttgtcttaatatttgtaattttcatgttccgttcagaaatgaaatgaaattagaaaacacagattagtttttccgaagagccaatagctgtcgaagcacctctattttaaagatcttttttctgttgtctgagttttgtgggctatcactggagcggaagctgtacaggggtggtgggggtggggcaagtgaggaagaagcacctaagagtcagcctggtctcccaggccccccagttccagttagtgagctaattggaaagaaagcctgggatgggacccctgaggtgcctttgtattccctgtctgcagagccaaagcacacacacacataaccccccccaacctcacacacacacaacacacacacacacacacatacacacaaacacacacacacacacacacacacacacacacacacacacacacacaccctaccccgtgcagggtcaacctccgtctaatcgtgtgacaggcctgcccctcatcttgtttacattactgactctgggctgcagctcaccacaccctccacactcagcttcagcagaacccccccccccacacacacacaccaggacacccctcctggagctgccaggggtaggtgctgtctgaggggcttcaggggaaacagaagctgccttaagaatgctctgtaccccatggtactctctagagtctcagagccccagtggtctatgatggaggtgaacggatatgctaaggacatggaggagcctgggccaaaatgagagagggttgggaacgtggcagagatacaggagcaaatgcttaagtgtgctggaatgtaacacagttcttcgttttggcacaggaaaggactagacttctccggaagccctcctatgccaggcactggaggggatgaaatgaaactgggtgatgctttatccacagcacagagaaagtccatcagccagggaggtgattactctgagccttttcttcatctgcccttcacagggacactaggagaatccccttgtttgtaaatcgcatcggctctcaggggttagagggtgtcttaggattgcagagggagatacaagagggatggtcttgaaccctagtttctttgaccctgaacagttctttctgttgccctctgctctatatccttggaagaaggaagggcaaaggttgtcaaaactgcacgctcacaccacgtggtctggcagcctttcatcacctctgctatctcagcctcggtgtgagcaagtgtcattcgaaccctcctgtaaccttatcagcacgctgacaaatatgagcggaaacagccgttttctgctcctgccgtctcctcagctgacaggccagccgcagccaaggttaatttgtcatcagggatttctctgcccttcaccacttagcctttatgtggcctgtttgatcatctttcttccagtatgtagctagcccacgcagaggaagagctgggcccccgataaaagttcggggtgtgtttttgtctaccagtgattcccgtgccggggatgagggtgaggaggggccggggttgtggtccagcctggcctgccctgcttttgctgggggccactgctccattgacgatctcagtgtgccaggaacacagcgggaaggtgctgtttgagttgtctgctctggtctctggtggatactccccctaccccatactgaggaagaaaccagggcttcctgcatcctggagcagccctttgtggccgagcacaccctcttccctcttagttgctgtctcttctgtaggtagcatgtttgcaggaagtcctgcctctctgaggctgttccagtagattgaggcaggaggaggaggctgccatttggccttgtgaatcttaagagcatgttctggcttttacaacacaccacagggcacaacaggggtcataatgagaggccctgggctcagccagcaaaattacgcctagcagtgtttaaggcgtgatttctgataatgacaagaatgcataataattatagtttactcacctctccccttgcctctccgccactgggaaggcaccgtaatccctcttaatgaatacaaagcttgctgggaacgaacatgaagaactatatacacaacatttaaatttctgtcttccatctcctttcctttaagatctataaacagttttgggcctcctgcataagtgaaggagattaatccttgctctgtcacagtttagcgtatgtttaggagaagtacttaaaagtttacttagaatggcccattctcatgcttcagcctgaaatttgtgctgttttcctaagctttgcacacagtgagcagagggtcttcaaaaaggtccagcctcactctgcccctgcccatatatagcgaactgttcattcaactctgctccaggaggaatccgaatccagcctagggctgtctctgctcacaagtcaggcactagttgcaattgagctaaaccggaagtgttcagagtccatatgttgcagcaaggttaaaaattggtaaattcacttgtggctctctgaaaatggggcaaatgcagttttagacgtggctgttttctgccctaaccgaaaaataagcaaacagcaacaacaaacaaaaccgagaagcatcccgcccagttcagtagcagaacttatttgcatagcagacatgaggccctggcttcatcccagctctgcaaaactgcaacaggtgagaaaagcagccttgagggaggtccaacaccggttccgagtgccaccgggacgggctacagcttccattgcttcagagagcttggagtcatgtggccaataacaatccagagagtgggagagaagagacttgcagagagcctgcgaagtgtaatgtgactgggtgggtggctccattgctgtgtagcattacaagaccctgggctgaatatccaccgttaagatgaagggaaagtgcaaattggtcagcacttcctctcagcagttcgctgcaagcatgggctgtgcctgtcactaacaggactaaggtactactcaccataaagatccttaagagtgaccttaggagggattctgctcttagcttggtcctgttttctgtgtggagaaggcaggacctttctgtctaatcagtttgaaagctttgaatctctctgcctgccagtccttctgctgtatatacgtgtgtgtgtctaaaaaccttcatttaggttttttgttttgttttgtttttttaaaaaataacctgttcatagtggatatgtaacaaaaactaaaatgaggagctggtaataagaaaagccactggtggcattgccacttagtttacagagaccttcctatctctttttcgtgtgtgtgtgtgtgtgtgtgtgtgtgtgtgtgtgtgagagagagagagagagagagagaaagagagagagagagagagagagagaatgctctctctcgcatgtgtgcgcaggaggatctacacatcttatagggggttggttctgtatcatgtgcatggcagagtgagctgatcaaatccagctccctttgcccatgtcctccctcccctgggcaagcttcctaatttccttcctacagtcaagacgtttcttagcttctgtataggacagacagtgttctgtgcgtgctgttcagcagcaggctcactccattttaccgtagtgccatctgggtccatccattctgttctgagagactcttgtctatagatgagtgatgctccactcagtataactctgtagcttctgtttctatcacctgctgatcgacatctaggcctgttctatagcttagctacatcataggcagacatcttaacatctattgttcagttgaaggtttttttttttttttcttttccccgagacagggtttctctgtgtagccctggctgtcctggaactcactctatagactaggctggcctggaactcagaaatcctcctgcctctgcctcctgagtgctgggattaaaggcgtgcgccaccactgcccagccagttggagctttttgactacctgtaggaggtccaacctgtactcatctgatagcatagtctaggctagcccagtgggagaacatgtgctacccatgtccaggcgctgggttctatcttccagcactgggggtgggggtggggggtgaggagaagccaggcaagatgacatgaacctgaaatcctagaatccagaaggctgaggtaagaacatcaaaagtttaaggttatcttaggttaaatagtaaaaccctatataaaaagaacacaaaaacaacagttgcttagattcacagtctgtcgccttgtcctgaaagaaattagtaaagggggaggggggatgagtttatttagtttgaccatgaaaagaaaaccaacaaacaaacaaaacaaaaaaagattttttttttcctcactggttcccaaggcactcttggactttatagaaagccaagaggcagaggccagaaaatgtgtggccttcgcagggaacgttccccgccctttcctcagggaaggcaagggtgccgccttgcttgtacgaggctgtgctcattctcttggtgtggaggtcactagtgtgcctttagaatttaggaagtctcctccatcactccactgggttcttcagcatgggctaccgcatcaagcaccaagcatctagcactgagcatctagcaccgagcatctagcaccgagcatctagcactgagcctctagcaccttagcagggttgtaactgacttgaatgctacagttttattttcttgttatttttaagctagtcactttggatcaaagtcatggtgcttaaaaaaaaaaaaaagaagaagaaaaagcaccatccagtggtttctccatgagcatgagctctggccacagcatttacgggtccagcaggagacctgggcctgggactccatggtagaatgcttggttagtcgctcagggtcctgggctcactcccagatataaagatggataagtaggcaagcaagcaaccagataacacagtagttgtggatttcctttgctttctctcagatctacatttccttagtttatttttctcaccgaaacattattgccttagaatgattctaagatgaaatgtaatcttaaattttaaataatgattctttttttttcccctctcccctttctttttgtcttttagGTAAAGAAATTAAAGGCATTTAATGGCGATGTATCCAAGCTCTCGCTGGCAGATTCCTTTCTGCACTGCTTGATTCAGGTGCCAAAgtaaggacgcagtccctggttgctgttctctggggagcggggttgctgcggactttaatgctatggctttatctgcttcttgtatttcagCTATTCACTTCGGATTGAAGCCATGGTGCTAAAAAAGGAGTTTTTGCCATCTTGTTCCTCTCTGTTCAAAGACATAAGGACTCTGAGAGCAGCTACAAAAGgtaactgaatgtgtgcttcccacggttccttagtttttgtcagttttgatagctgtttatctttatttttaaaaaaaataattaaggaatggaaagtcccactttgggatcacctgaaaaggaaaacggaataagtaaggatgagcagttcaagcaatgaacattaatttgcatattatctttccatggaagaaagtctccttcatctcagacttcagagcaaacctcgcaagtcacagcctgtcctgcttctcggcatggttaactttccacggtgtgtgtgtgtgtgtgtgtgtgtgtgtgtgtgtgtgtgtgtgtgtggtgtagacggtatgtagtgtgtgcagtgtgaatgtgtgtatgtatgtgatatgcattatgcgtatgtgtggtgtttgtggtatgtagtatgtattgcgtgtactatctattgtgtatgtgtgcggagctcggtatatagtatgaggggtgtggttttggtgagtgtgtataatacgtatgtgtgtgatacatgtccctggactgtctacgtcttcctttttctggcctctgttgactgggactgatcttccaaaagcaggcaggtctctgttccaggctgcatgcggcattgtacctttttctgccagggcttctgagttctgactcttcctgtccagcctcctctgtcctgctctgcctcctaggcctgaggcctttgtccctggcattttgtatgtctctagagtgtaagtggccctgaagctccctggcacaggcaggtctgcccgccttcccatcttcagctctctagccgtcaccagagccagcctggctccctcacagttacccctctggctgtttttctggaactgactattcctatttggtggctcctggctgtgctgagaggaaagctttccctccggtccaccacactttcttcacgttagagcagcgattaggagaaagacatttttcttcttccatatggaggccccttacagttcttcccattctgaggctatttgtcgaagcagctgggaaaggactgagcttcctgctcacaaagccatgggcgagcttgttttggtattgagcaatataaatttgtgggcacggaggaaacgtttcttatctgcgtaaccttcccaaactggccttctcagataacaaaatacaggcacggatccaaatgtcatgttttgaaagtaagaccagacttagtggagactggtgacctacaaatatcataggtgacattttattaccaatactgtcattttaataaccgagtgtttgttttagctttccaaatacatagttttaattgtgtttctttatagacacgtataagagattttgtgtaaatgtagaatccgtttaccaatatgtaatattatggtaataagctcccttttataaccttcaggcaatccaaatgcaatgtgctttgaatacgatggaaagctgctttgggtagcaggggccagggggctggtggtttgcaagttatttacatgacatcccagcttgcttattttttttctaactcactagctaagcaagatgttgctggctattggttttcatatttcataaaaacggtctcaaggaatagtgagaaagggggaaagagtcaaagacttatctgctgggggtctggggagttggcctccacagcacagtgtgtccttgagcttctgtgttttctaggacttggaaattgatagcgagccattttgtatttgattgccctacatgtttgaaccccagctaaacaccaggacatagactatcttatatctctattattatcatagacatgattacagcagtgagtgcgtttggttcaggtgagcttgctttaaacacgcacccttgaacctggatgtggtggctgttgttcatgcatatgaggcctctctaacatgcagtggtgtgctccttttaacagAGCTGATGTTATGTGAGGAGCTACATTCAATATTACACTTGGTGCTCCAGGCTGGGAATATCATGAATGCCgtaagtataatcctgaacaagatgtataacctgcgcagccactgtctggctgcaggcttgacacatttctttctcctgccttgtcttctttagGGAGGGTATGCCGGCAATGCCGTAGGATTTAAACTGTCTTCTCTACTCAAATTGGCGGACACGAAGGCAAACAAACCTGGAATGAATCTTCTGCATTTTGTAGCTCAGgtaagtgatgtagaaacagggagagtttaaagaccaccccaccccaccccccggcatgagatggagtcagtaaggctggcttcggagactaggggagggttcaaatgtaagaggtgacaatttaaagttcatactttggccatgggacgctggcagacgtttgcctggtctaatggcgtgaccaggctttctgttctaagaaagtaggacacagtgaaggatgggttgaagaagagcaagagctaagtctggggagacatcctggtggtagctgtctgataacttggtgcaggctggaaagggaattcactgtaggaaccgagtgtagaaggctgggtgtggaaacccctggagtgaatttgatttgtgattagtttctaaggaactgtacatgggcgtgctgtctattattgcaggatttggactgtgactctatccatagtttctttcctttggaatctggggatggaaaccagggtcttaccatgccgggcaagcagcctatcaagagagtttccctacccccacccccagcctctagtcctcagtacttggttaaaaagtcaatattcaaagcactgaagtgagaaactgattccttatctaatttggaacaccatctggtggagctcttttggacagacctgagcattacaggctctgtatggcttggcccctgctcctgtgggaaggaatcccctaaatggttccttcccacttgcccttcccaagttagcctccaaacagctgaagaatccagacacctccttggcttgtatgcctctcattaaagttggtttacaaactggtttaacagtcaacagcatctcatgccttcatcgacttgcatgcccatggaggtggctggtatttaggcagggtagattgggttttctcggaaacaatgggtgctaagccgctacctcattccattgagtttgaatgcacatgagttgaatttcatgtgaggatcgtctgtcctgggaaggttgaaggtatctgaatggtctggggcagttctggtaaatcctaggaagagttcatgtctcagagttcatgtctcaggggattgctttcaacgtgattttcaagctgaaaactaagtgttgtttccctgaggctccctgaagctctaagggagtgaggcttccctcccggatttattcatctggtaagaagaatgtctgcttttgttccagGAAGCCCAGAAGCAAGATGCCATCCTTCTAAACTTCTCTGAGAAGTTGCAGCACGTGCAAGAGACATCGAGgtgagcacagaggcaaatgtgagccttggtttcctagatgacccttctgtgaaaatggtgtcgtgatgaacactcggatcccagtctgaactctgaaatgttttctcttattgaacttttgggtttcccttccatgtgcttggtgtgtgtgtgtgtgtgtgtgtgtgtgtgtgtgtgtgtgtgtgtgtgtgtaatttgggactttgaacaattaattgttatttttaaaccgaaagaaaccactttagtctatgctaaagagtatcattcagtctaagaaaaatagggattagggattcaaatccctcccacacccaaaaggctgaaagcgcttagcttgggagtcagtttagatcaaacttgtagagccatacatcactgtttccccatggacttgaatgtggtacatttattttctattgtagttgaagagtttggaaccacaccaaggcctgtgaaaggacttgattctaaattagtcactcggttttacagagaaagtgtctacgaagcatgaaaccctaattacattactctaatttgcttctaaacttaatatagaagatgcatgctttaatgcaacagtgatctgtgtggatattacctccagtgtgttatttaacttataataggcccaggtagcctctggtaaacactgcagttaatcaggaaaaaaaaaaaaaaaaaagtcttgatttttcacatttgctgatgtctgagccttcaatactgctagcctggctggtttctgaccgctggcaccgaactacttaatgtaaaattgagaagaaatctgcagagttgcctctggtgagctggctcagctcaccactgcttggatcagccaaattaatatgagatactttgtcttctttttaatgaggccttactttgttgcccaggctggcctggaatccctgagctgaaatgaccctcctgcctcagcttcttgagaatctgggactgtaggcatctgctaacatgcctgtctatataatgtcgttattattcgagggactgtagttgtcatgacagcacgaaccatctacaaataaggaaataaaccacaactcaatcctgtcattagagagtgtctgttactgacatccaaacaggaggattaccattacaaagattaaacacctcataattcatgtttacagttcactagattatgctccaagaaaaacaaacataagatacaaacttttaaaaacccctaatagaaactaatatgcaagtatttttactgtgttaatactatagaaatatatatagagagaagatgaatgtatttttgagctagcatttcttgtttgtattggatagctcctcccagcaggctttgtttatgtgaaggggaaggtgagcgacatgcacaagtgaagtctggtgacttctccaatggacgccagtggccagtaaaggggggaaaccttttgtacaacaacaacaaccctaacattcataatgtcaacatgaatgcatccaaatatacaaaattcccctggattttgggttctgcctgctcccttccctgctgacaaaacccgttgtgggcattcaatggctagaaccaagtccagctgctcatttgcagagcatgagccatgttgttgtcggccatgtttcccttctctgtaacgtatagggagaggtagaatctggctgcctgtgacctgttagaggaagtctaaaagtcagcctccattgcctgggtccctttcagttaggagagcatcctaacacagggaaggcagctgctccgcatctcactggattttagtcatgatgcttgtcacacagaggtgctgagacctcctgtgtgaaaagtaattccagccctgcctgtgggctgggctggttgtcagcctgctttccttaattcttgtgtgttgaggaagcactaaatgtcttggagactcactcagaattaaacacaaaagtgggtaaatgtgaccccagtggctgtcctgttccaggcttggtgccctggtgccagctgcccactccccacttccttctgcagATTATCTCTGGATATCACCGAGGCAGAGCTGCACTCTCTCTTTGTCAGAACGAAATCGCTGCAGGAAAACATCCAGCTTGACCAGGAGCTGTGCCAGCAGATGGAAGACTTCCTCCAGgtcagtccctcttagcatccagcaatctgggcaggcctgcctatttgatttgtgcaggcagcaagcgcccaatcatgcttttaccccaagtgcgtacgaggatcctcgcgccccgctgcccttccatggcagaggatgcgcagcgatgatgatcctagcaggagaaatggcttctgatgatggtgcctgggtcttctgattactcttccctgcaccgaaatggcagcagcacaagcctctctccctgagaacctgcctggcaccttgagatttgattctgtagccttcatatttttggacaatgggagagagtcccatagaacatccagacactggagtacttgagctgatatgcctcatgtttctgtagaagagtgagacacatcgtacctgtgagatttctgctgggagcagcagggcacacatagcttaggtacccatcaacacatgaatatgtcatcagcccacagggtgtggcaggagccactctgaataacatcaacaaaaaccagtagagtggatgtgtttgtgacaactcagggtgactcactaatcacatagtctgacgtgtttttttttttttttttttttttttttgccttccttatttaaaaaccaaagccaaacctccattctcttgtgttcagcctcccgtgagacccctgagccaaggcagggctgccctgggggggggggggaggatggatacttgccaatcaaagtcttcactgctttgaaaccaaggccttctgcctgctaggcaggggctgtgtataccacccagggtgcaactgcaacccagaggctgctgccatctctcagtgcagagcagtaccaagcacagtcgggtgcatgaagttctggttctgtgcaggatgctatagaattcatggcatccaactccactgtgactgtttttccagccagtgtttagagtgtttggctgtcccaggtgcaacgtgggctctgttaggccgtttcttcctggtatccatccatccatccccacagggtctgcggctaagtcataggagttcttgtcaggaggcccactcttccgcagttgttcttagctgtttgccctgcagaagagcaatggacaaagcattatctttctgtgaataccctcttctcttcgaagccacatcaggaaggctctcgctgccttgggccatcagctcaggtggtttctctctctctctctctctctctctctctctctctctggtttcactttcctaaatagtttttgtttcccaccatccctagaatgttaagcaaaggctggctaaggggaaagcggttgaactggtacacttctgctgtgtagctggctaagtgttccctcctccaaggagggcaacctgtttctttcctataccttaagcccagccactcactccaaaagaacttcctcacaggtagactttcttaagatacacacatacttgtcatttcacgaaacaatatgcttcctacattccttctcatataagcttagtaaatatggcagcaatgaaagctgtccacgcagcagctcaaacattcaaccccctttctcgccacacacagccacctcatggctcagaggcagtcgctaacctatatcagggaactatgccttgtgacccttgggcatcaccagcccactctctatgacttgggaatgtactggggacacacggtcttctgtcacgctgaggactttgatgaagtagcactgaaattcttggcagccataacccagaggagccaaggacagtagggactgggataggacctacccgaatctcttagggagttctgatacaccccaaacctgctgcatgtggggtacagctgctcagggagtactccagtctcccatcctgggcagtcgggacagtgacctaatagagtgtatttgggatggagtgtagctcccctctcagcagaacagcatgggcagcttgtcaggacaagttaacttccgagacctcagcccaaaggagagtctgttttaagaggaggaaaagcaaatacaaccgaaattctaaatgacgacaagctgtttgccttggcaacttctctaagggtcttaaagggaaaaaatcttggttaatgacattctacatgagggttatggctccatgttgatttacttagagacagggtctcactgtgttaacccagctggctttgaactccctgtctctcagtctccagctcccaaacgctgggattacaggtgtgcaccacccccttctggctcctttagttcattttgtggcctctgggtctcgggtaggaggtcgccttgttcccttgagctttggtttgagttgactcgttttccttttggctccgagcggcctttgcagccttccctttccagaaacctgaaatggaaccccagtactgtgtccacctcagctgaccttgcttaccacacgcgtccctgtttgtttccatgtagTTTGCTGTGGAGAAGTTGGCGGAGCTGGAACTCTGGAAACGGGAGCTGCAGGGTGAAGCTCACACCCTTATAGACTTTTTCTGCGAAGACAAAGAAACCATGAAACTGGATGAATGCTTCCAGATATTCAGAGACTTCTGTACCAGATTCAACAAAGCAGTTAAGgtatgaatggtggcactgccctgttcccagggtccttgggattttcattttcctgcttactgacctagtcctctgcctgtggcagaaagatggtcatcagttctttggtttcaggaccgtctggccgggtggcatgccaggctcatggcccggatgagtaggaggtgactctgttgtagtatcaggactctggcatggtggcctctggcctttgctactcatacagcatgcagaatgccctagaaacattttgctagccaacactgcttatggtaatgggacttggaagtttcctgcacatttgactctttttctcagcccttccctaggaggaaatgtcagcctctagggaagtttgaatagcctagaagtggtctcttaattgaattcagaagccagaaaacttcccaggttgttggtccttggtaaaggaaacatttatctgaaaatgggaacactacagcctctcctctctgacagcatctctctcagatctcattattttaggtgacacagagggaccagctactcctgattcatctgctggccatatttgatttatttacctgcctacttgttgatttacagtgtaggattcaacctagggcttgcactatttctaacagaaactgttcgcatttcttcataattcctttgggttcctctccactgctttatctcaatgagggaggtgagctgagcccgctgccacgttaacaagcttctatccaagcagtgagctcagctgtgggaggccgtggggggtagccgaagccaaaatgactctgaggctcttactctccatctggatactgcaggcctgtgaggccactgtggatgttcatgcccagtggtcatgagagacagggcctggaccaccaccactgtgtgaaggcttaagataacaataccaagagtttggggaccctggggaggctgtggctggagttgcaggagccaagactccccaggcagagctccacagggacttggaaaggaaagcccactggaagaggaagcttattgtcaaataaaagctgctaacaataacagagccgaggtgtctgcataaccacatggtttcatgggcttcaggacccaaaagaaactcaggagttacttcacaagtgtagccgtgtctgcatacttaaaacgcctgcagactcagccaaccacaaattgaaaatagtgtttaaagattatatctgtgccaaatgtctaaaggttttttttttgtcatgccttaaacaatgcatatgtaactcttacacagcattagctataagtaatttagagtcaatgtaagtcatatatgaggatatgcatacaatatatgtaaattctgttctattttgcatcagagacttgagcatcctcagatttggtatctaagtgggtaacgggagtgagtccctgacggggacaacataagagatcacacagagaagtgaaggacactttgaagtctgcatttgggttctgtgtctttgggaaaggttgattgctttccagtctaggtggctgaaggattgtaaagtgcgcctatttctcttctctgattgtagggatggacctgggcctgagggacagaaccctcacctctgcctcaggctgtggctggcagagccaccagggcatatttgttcatttagcttcatccagagcactcaaagaacgcagtgaaaggcaactctccatgtctctagcatatgctcatatacccaactcagtgctgaatagaatgttctgtttgagagtatacgtgtattaacttagagaggagcatggatagagccacacgactggcttgtacaattctgggtgcactcttatagcatccgtggtctctacatctctacaattgcctaggtggcttggctggagttgagactgcgtggatatacagaatcacagcccatgtgggaagctggacattgggccgagggatcaaatgaggatggcagacagattgttggagcaaagcctagcatgtccctttgtcagacccataagttgcttcaggaagtttgctcaccctacacacacacacacacacacacacacacacacacacacacgtacagaagaaggcagaatctgtgtgggataggacccacagctgtctatgaaagtacctctcattaaatgtcacagtgagtgggcctagtactgcacccaggctccctgtgtctcatgctggcatctctccactctattagGACAATCATGACCGGGAGGAACAGGAGCGGAAGCAGCTACAGAGGCAGAAGGAGATGGAACAGAAGCGGTATTCCTGGTCAACTGGGGAACTCGGGAGCTTTGGCAGGAGCAGCAGTGAGAATGATGTGCAGATGCTAGCTAAGACAGGCACAGAAGACCTGCCCTCCTTCCTGAAGCCCAGGCCCAACAGCCCCTCCTACCGGCCCCCCAACACACGTCGCTCCCGCCTCTCCCTGGGCATCTCTGCGGACCGGGAGCTTTTGACCTTCCTGGAGAGTGCCACCAGCAGTCCAGAGGACCCCAACAAATTCAACAGTTTGCCCCGGAGCAGTCCCCGACAAGCTCGGCCCACCATCGCCTGGATGGAACCCAGAGAACAACAGAGCCATGGCCCTAACTTTACACATGAACCTCAGGCCTCAAAGATCCAGGAGAAAGCCCCTCCCCCTGCTTGGCAAAATCAGCTTCCGACAACCTGGCGGGAGGAGCCTGCTTCTCCCCTCCCACTGGCTGGGCGGAGCAGGCCGAGCCTCCGAAAAAGGAACAGTGAACCTGTGGGCTTGGGTCCCACACAAAGCCCTCCACTCTTACCATTGGATCTGGGTGTTAGGGAGCATGAGTTGGTCACAGGGCTGACCCAGTTTGACCTCCAGAGTCCCAAGAGCCTGGAGGAAGGATCCCAACTGACTCTGAATGACTTCTGTCCCACAAAGCTGCCATCTCCAGGGGATAGGAGCTCACAGCCCTTTGCTGCTGGCGGTGACAGTCTCCCACCCAAGGACACAGACACCCAGGAGGTTCTCAGCCCAGCTGGGGAGGATGACAGGACCATCTCTGATGAACCCAGCAGTGAGGCTCTCGTGTCTGTGGTTGTCACCGACACTGAAGATAAGGATGCTGGACCTCTGTTATATGTCTCAGATACCACAGACTGCTCACTGACTCTGGACTGCTCCGAGGGAATGGACTCCAGAGCCGGGGGAGACAAGCAAGAGGAAGAGAAGGAAGGGGATGGCTCAGTGTCCTCTGGGGCTGGAGAGGCAGGAAGCAGCCAGGTTTCCTCCAACTCTGTTTCCAGCCCCCCTGGGGAGGTTCCTGCTCCAAAATCCAGTAAGAGTGAGCTGAGCTGCCAAGGTGGCCTTCCGAAGGACAGACCCAGCAGAGGGAAGGATGCTATAGCACCAAAGAGAAATTCCTTCAAAGAGGCTTCAGTAGGGGCTTCAAAGCCTGTCAGTGCACGGCGCAGCCAAGGGGTAACAACCAAGCCTGTGCGAACCTTGAACTCCTCCGAGAACGAACATATGCGCAAAGTGGTCCCTATCTCCAAGTCCAGCAGGGGAGCCGGGCCCTGGAAGCGGCCGGAACCGACACCCAAGGCTACCCCTCGGGAGACACCCAGCAGCACAGACACACCACTATCACGAAGGAGCTCAGTGAGAGGAACTTCGGACACTTCGCCCAGGAGGCCCCAGGTGAGTGGATCTGGGGCAGAGGAGCCCAGGCTGCCCCGCTCGAGTGGCAGCATCAGTGGACGGCCAGGGAAGGACGCCCCGCTGCAGCCCAGAGCCTCGTTCAGGAAGCCTAGCGCCAAGCCCCTCAGAAACATCCCCAGGCAGAAACCTGAAGAAAACAAGGTCAGCAGCCCCAACTCTCCTGACCCCGAGAGTCCCAAGGAAGAGCCCAAGGCTCCTCAGGCTACGGGTGTCTCTCGAGCCCTTCCCCCCATCCCAAGTTTTGCTCGAAATACGGTGGCCTCGTCATCTCGGAGCCTGCGAACGGATGCTCCACCCGCGGCCAGAACCACTGGCCTCACCAGGACAGTCTCCCAGCGGCAGCTTAGGGTCAAAGGTGGCTCCGAGGATTCTGCCTCCAAGGACATTGGCACTTTGAAGAGGGCCAGCAGTGCTCGGGCCTCCAAGAAGTGTCCTGAATCTGCTGGGGGTTCAAGTGCCAATGTAGAAACCTCACTGAAGGGCAGAGGGACGACGGAAAGATCCTCTCTCAGACTGAAGGACTCGGGGCAGGCCACCCTCGGGAGGATCCTCCGTCCCCTGCAGAAAtgatgacgcctgtctgcatttctgccttgtgggatgttagctgctgggactggctgctgcggggggaggacacagaggccagtcttaaacatcttgttacacatcgagcaacacactggtgccacctgcttaaaggtcacgtcactaaaggtacaaggagagctatagcctgctgtgcagacttctgcttcgaaatcaaagctgagagtatccttattctgcacagtactttgtcaggggctggcacctcctgtcactcatactcaggaccctatccctaactcctgccccgagacaaagatccaataatagtctggacatgtaagatgacaattcttatgtaacaagtaaaaaaaaaaaaattctggccagtttttatatatcaaagacttattttttaatattataaaaataaaaaagatgttttagttcctttttcagagtgaaatgcctcccaggaatggggggattatccttaatatgaaactgtttgtaccttcatccccaccccctgcctcggggttccatcagcgtgtatgtgggagaacacacaccatacctagccaggggtggcctctcacaagctcttgggtggttgtacggttgaggctgtctccttgagaactttctggctagctaatgtgtgggttctcctcaaatgactctgggtgaggatttcatgtgaataggagggacgtcagatttgtatgggtaaaaatctgatgttactgtgagtttaagggggccccaagggtgtgaggcccatggcggggagcccatggctatagggaagttttccctgaagataggagcaactgtgtagggtgctggatagggtgcttggtgtagaagacagcaagggctgcccagctgagtaggtccttcccatgtgtgcaatggtggccactcgcttctgttagctccgggtggagagggaaatgaccctttttgtgggtcaggcttccttctcttctggggcctcagtaccccacccccacct	ATGCATGTTATGAATTGTGTCTCCCTGGCCAGCGATAAAGAAAATGGGACTCTTGCCACAGCAGCTGCATTCATGACTGGGCAGACGTCACCCTCTGCATCTCCTCCACCTCCTCCTCCACCGCCTCCACCTCCACCTTGTCCACATTCAGGGGAGGGCTTTTCCCCCTCCCCTCCTCCTCCTCTGCCACCTCCACTTCCTGGGGGACCTCCCATACCCCCTCCTCCTCCTCCAGGACTCCCCTCAGTTTCTTACCTGAATGGCTACAGCTCCCTGGGTAAGAAGAAACGAATGCGGAGCTTTTTCTGGAAAACCATTCCAGAGGAGCAAGTTCGAGGCAAGACCAACATCTGGACCTTAGCAGCTAAGCAGCAGCATCAGTACCAGATCGACAAGAAGACCATTGAGGAGCTTTTTGGGCAGCAAGAAGACACCTCCAAGGCTTCTCTTCCCAAGAGAGGAGGAGCTTTGAATTCATCCTTCAGAGATGCCCGGGAAGAGGTTACCGTCTTGGATGCAAAGCGAAGTATGAACATTGGCATATTTCTTAAGCAGTTTAAAAAGTCTCCTCAGTCCATCGTAGAGGATATCTATCAAGGAAAGAGCGAGCATTACGGATCAGAGACGCTTCGAGAAATCCTTAAGCTTTTGCCGGAGTCAGAAGAGGTAAAGAAATTAAAGGCATTTAATGGCGATGTATCCAAGCTCTCGCTGGCAGATTCCTTTCTGCACTGCTTGATTCAGGTGCCAAACTATTCACTTCGGATTGAAGCCATGGTGCTAAAAAAGGAGTTTTTGCCATCTTGTTCCTCTCTGTTCAAAGACATAAGGACTCTGAGAGCAGCTACAAAAGAGCTGATGTTATGTGAGGAGCTACATTCAATATTACACTTGGTGCTCCAGGCTGGGAATATCATGAATGCCGGAGGGTATGCCGGCAATGCCGTAGGATTTAAACTGTCTTCTCTACTCAAATTGGCGGACACGAAGGCAAACAAACCTGGAATGAATCTTCTGCATTTTGTAGCTCAGGAAGCCCAGAAGCAAGATGCCATCCTTCTAAACTTCTCTGAGAAGTTGCAGCACGTGCAAGAGACATCGAGATTATCTCTGGATATCACCGAGGCAGAGCTGCACTCTCTCTTTGTCAGAACGAAATCGCTGCAGGAAAACATCCAGCTTGACCAGGAGCTGTGCCAGCAGATGGAAGACTTCCTCCAGTTTGCTGTGGAGAAGTTGGCGGAGCTGGAACTCTGGAAACGGGAGCTGCAGGGTGAAGCTCACACCCTTATAGACTTTTTCTGCGAAGACAAAGAAACCATGAAACTGGATGAATGCTTCCAGATATTCAGAGACTTCTGTACCAGATTCAACAAAGCAGTTAAGGACAATCATGACCGGGAGGAACAGGAGCGGAAGCAGCTACAGAGGCAGAAGGAGATGGAACAGAAGCGGTATTCCTGGTCAACTGGGGAACTCGGGAGCTTTGGCAGGAGCAGCAGTGAGAATGATGTGCAGATGCTAGCTAAGACAGGCACAGAAGACCTGCCCTCCTTCCTGAAGCCCAGGCCCAACAGCCCCTCCTACCGGCCCCCCAACACACGTCGCTCCCGCCTCTCCCTGGGCATCTCTGCGGACCGGGAGCTTTTGACCTTCCTGGAGAGTGCCACCAGCAGTCCAGAGGACCCCAACAAATTCAACAGTTTGCCCCGGAGCAGTCCCCGACAAGCTCGGCCCACCATCGCCTGGATGGAACCCAGAGAACAACAGAGCCATGGCCCTAACTTTACACATGAACCTCAGGCCTCAAAGATCCAGGAGAAAGCCCCTCCCCCTGCTTGGCAAAATCAGCTTCCGACAACCTGGCGGGAGGAGCCTGCTTCTCCCCTCCCACTGGCTGGGCGGAGCAGGCCGAGCCTCCGAAAAAGGAACAGTGAACCTGTGGGCTTGGGTCCCACACAAAGCCCTCCACTCTTACCATTGGATCTGGGTGTTAGGGAGCATGAGTTGGTCACAGGGCTGACCCAGTTTGACCTCCAGAGTCCCAAGAGCCTGGAGGAAGGATCCCAACTGACTCTGAATGACTTCTGTCCCACAAAGCTGCCATCTCCAGGGGATAGGAGCTCACAGCCCTTTGCTGCTGGCGGTGACAGTCTCCCACCCAAGGACACAGACACCCAGGAGGTTCTCAGCCCAGCTGGGGAGGATGACAGGACCATCTCTGATGAACCCAGCAGTGAGGCTCTCGTGTCTGTGGTTGTCACCGACACTGAAGATAAGGATGCTGGACCTCTGTTATATGTCTCAGATACCACAGACTGCTCACTGACTCTGGACTGCTCCGAGGGAATGGACTCCAGAGCCGGGGGAGACAAGCAAGAGGAAGAGAAGGAAGGGGATGGCTCAGTGTCCTCTGGGGCTGGAGAGGCAGGAAGCAGCCAGGTTTCCTCCAACTCTGTTTCCAGCCCCCCTGGGGAGGTTCCTGCTCCAAAATCCAGTAAGAGTGAGCTGAGCTGCCAAGGTGGCCTTCCGAAGGACAGACCCAGCAGAGGGAAGGATGCTATAGCACCAAAGAGAAATTCCTTCAAAGAGGCTTCAGTAGGGGCTTCAAAGCCTGTCAGTGCACGGCGCAGCCAAGGGGTAACAACCAAGCCTGTGCGAACCTTGAACTCCTCCGAGAACGAACATATGCGCAAAGTGGTCCCTATCTCCAAGTCCAGCAGGGGAGCCGGGCCCTGGAAGCGGCCGGAACCGACACCCAAGGCTACCCCTCGGGAGACACCCAGCAGCACAGACACACCACTATCACGAAGGAGCTCAGTGAGAGGAACTTCGGACACTTCGCCCAGGAGGCCCCAGGTGAGTGGATCTGGGGCAGAGGAGCCCAGGCTGCCCCGCTCGAGTGGCAGCATCAGTGGACGGCCAGGGAAGGACGCCCCGCTGCAGCCCAGAGCCTCGTTCAGGAAGCCTAGCGCCAAGCCCCTCAGAAACATCCCCAGGCAGAAACCTGAAGAAAACAAGGTCAGCAGCCCCAACTCTCCTGACCCCGAGAGTCCCAAGGAAGAGCCCAAGGCTCCTCAGGCTACGGGTGTCTCTCGAGCCCTTCCCCCCATCCCAAGTTTTGCTCGAAATACGGTGGCCTCGTCATCTCGGAGCCTGCGAACGGATGCTCCACCCGCGGCCAGAACCACTGGCCTCACCAGGACAGTCTCCCAGCGGCAGCTTAGGGTCAAAGGTGGCTCCGAGGATTCTGCCTCCAAGGACATTGGCACTTTGAAGAGGGCCAGCAGTGCTCGGGCCTCCAAGAAGTGTCCTGAATCTGCTGGGGGTTCAAGTGCCAATGTAGAAACCTCACTGAAGGGCAGAGGGACGACGGAAAGATCCTCTCTCAGACTGAAGGACTCGGGGCAGGCCACCCTCGGGAGGATCCTCCGTCCCCTGCAGAAA	Pass
3368	Q3UMB5	SMCR8_MOUSE	10090	MISAPDVVAFTKEDEYEEEPYNEPALPEEYSVPLFPYASQGANPWSKLSGAKFSRDFILISEFSEQVGPQPLLTIPNDTKVFGTFDLNYFSLRIMSVDYQASFVGHPPGSAYPKLNFVEDSKVVLGDSKEGAFAYVHHLTLYDLEARGFVRPFCMAYISADQHKIMQQFQELSAEFSKASECLKMGNRKAFAGELEKKLKDLDYTRTVLHTETEIQKKANDKGFYSSQAIEKANELANVEKSIIEHQDLLRQIRSYPRQKTKIPDLQPGDTEHTQDQADQVSTTSNPEESANADLYTCRPAYTPKLIKAKSTKCFDKKLKTLEELCDTEYFTQTLAQLSHIEHMFRGDLCYLLTSQIDRVLRKQQPITNFLFEDFVEVDDRMEKQENVPSQPSQDRLPPKPVEECPIPKVLISVGSYKSSVESVLIKMEQELGDEEYTGVEATEARSFDPQENLDYLDMDMKGSISSGESIEVLGTEKSASVLSKSDSQASLTVPLSPHVVRSKAVSHRTISEDSIEVLSTCPSEALIPDDFKASYPSAINEEEAYADNEGAIHFQASAGSPEPDETQEGNLENIPSQIDSSCCIGKESEGHLVPLPTPAYTLSDEDSVVSIPPQRYIQKDQGLHVDFGVENTDPSPRDNSCEMFPAYELDPSCLLASRDVSKMSLDNYSDTTSYMGSAASTSSDRIPSAPPAGLSSERHKKRAGQNALKFIRQYPFAHPAIYSLLSGRTLVVLGEDETIVRKLVTALSIFVPNYGCYAKPVKHWISSPLHIMDFQKWKLIGLQRVASPANVGTLHTLSRYSRYTSILDLDSKTLRCPLYRGTLVPRLADHRTQIKRGSTYYLHVQSMLTQLCSKAFLYTFCHHLHLPAHSEETQEAVASRQTSFLKLNLGLVNEDIRVVQYLAELLKLHYMQESPGTTHPLLRFDYVPSFLYKI	11	60668854	60675030	FALSE	CM001004.3	GRCm39	ENSMUSG00000049323	ENSMUST00000056907	ENSMUSP00000055926	ENSMUSE00000347248,ENSMUSE00000652685	1,785	785,935	60668854,60674580	60671207,60675030	gcagcgcgggacagggcacggcctccaggccgtcggtgccactgaaacgctaagagggtgaccgggaagatcattccctaggtcctgctccagcagcaactccacgggtgcccgtgcatgctggagaacccagaggaaaagccacgaggaactgtgagagccaccttaataaatgcagtttttccaggcaactgccgcctcgatcagaaacccacacgtccgagtctcgcttaaactcgcgctcacagacaacttccgcccactgcgccactaagcagccttgaactacaactcccagaatgcctcatgccctgtgcacgttcctccaacaccgtttctcctcctcccttccaccccactgtattctactttccttttctttatgacaatgggtagttaacgggacttgtcctctggaagatctgattggcagggcctcttaaaaggcgccactaacttggaagtctgtgtgggcgtttccgggtcacgcgacgctgatgctggggagtcatgtgataccaagatggcggtgccgcggtagcttccctgggacagtacggtcctaggagcggcgacagtttctgcccttaggtcgtggggagactcatttgactgattctgcggtagcccgtggcgaggattaatgacacgatcagagctgggactgttgatgtcgccggtaggttccggggagtgctggtgacctagcttcaggaaccttgcgccggcccgggcaaacgctggagaatggccagcctccgtcatctggacctgcagctttggagttcatgaggcttgcccagggcatcacaggtcccaaaccttgagagtctgcggcaattcgagttcttcgttgtgtgacagggcagtttaggatccccggaagtgcaaagaaggccgcaagaacttcgttttcgcatccagaggcctgactctccctccgaccaaccctacattattttccatttcctctcaatgtgcttgccatatttcaggaaatATGATCAGCGCCCCTGATGTGGTGGCCTTCACCAAGGAAGATGAATACGAGGAAGAACCTTACAATGAGCCCGCTTTGCCTGAGGAGTACTCAGTCCCTCTCTTTCCTTATGCCAGCCAGGGGGCAAACCCCTGGTCTAAACTGTCTGGGGCCAAGTTCTCCAGGGACTTCATCCTCATTTCCGAGTTCTCTGAGCAGGTGGGACCCCAGCCCTTGCTTACCATCCCCAATGACACCAAAGTTTTTGGCACTTTTGATCTTAATTACTTCTCTTTGCGGATTATGTCGGTGGATTACCAGGCTTCATTCGTAGGCCATCCTCCCGGTTCTGCCTACCCCAAGTTGAACTTTGTGGAAGACTCTAAAGTGGTACTGGGAGACTCTAAGGAAGGGGCCTTTGCATATGTGCACCACCTCACCTTGTACGACCTGGAGGCCAGGGGCTTTGTGAGGCCCTTTTGTATGGCTTATATCTCCGCAGACCAGCATAAAATCATGCAGCAGTTCCAAGAGCTCTCGGCCGAATTTTCCAAAGCATCTGAGTGCTTGAAGATGGGCAACAGGAAGGCATTCGCTGGGGAACTTGAAAAAAAGCTGAAAGACTTGGATTACACAAGGACAGTGCTACACACAGAAACCGAGATCCAGAAGAAAGCCAACGACAAGGGTTTTTATTCTTCTCAGGCGATTGAGAAAGCCAATGAACTGGCCAATGTGGAGAAGTCCATCATCGAACATCAAGATTTGCTGAGGCAGATCCGCTCATACCCTCGTCAGAAGACGAAGATCCCTGACTTGCAGCCTGGTGATACAGAGCATACCCAGGATCAGGCTGACCAGGTATCCACTACCTCTAATCCTGAGGAGTCCGCTAATGCAGACCTTTATACCTGCAGACCGGCTTACACCCCCAAACTCATCAAAGCAAAGTCCACCAAGTGTTTTGACAAGAAGTTGAAGACCTTGGAGGAACTCTGTGACACTGAGTATTTCACTCAGACCCTGGCCCAGCTTAGCCACATTGAACACATGTTCAGAGGAGACCTGTGCTACCTCCTGACCAGTCAGATTGACAGAGTGCTTCGAAAACAACAGCCCATAACGAATTTCCTCTTTGAAGATTTTGTAGAGGTGGATGACAGGATGGAAAAGCAAGAGAATGTACCCTCTCAGCCCAGTCAGGACAGGCTGCCTCCCAAGCCTGTAGAAGAATGCCCCATTCCTAAAGTGTTAATTAGCGTTGGCTCTTACAAGTCCAGTGTGGAGTCTGTATTGATCAAGATGGAGCAGGAACTTGGCGATGAAGAGTACACGGGGGTGGAGGCAACAGAGGCACGCAGTTTTGACCCCCAAGAGAACCTGGACTACCTGGATATGGATATGAAAGGGAGCATCAGTAGTGGGGAAAGCATTGAGGTGCTGGGCACCGAGAAGTCAGCCTCTGTGTTGTCGAAATCTGACAGCCAGGCCAGCCTCACCGTGCCATTGAGCCCCCATGTAGTCCGTAGCAAAGCGGTCAGCCACAGGACAATCAGCGAGGACAGCATTGAAGTCTTAAGTACCTGCCCTTCTGAGGCCCTCATTCCTGATGACTTTAAGGCCAGTTACCCAAGTGCCATTAATGAAGAAGAAGCCTATGCGGATAATGAGGGGGCCATCCATTTCCAGGCAAGTGCCGGCTCACCAGAACCGGATGAGACTCAGGAGGGCAACTTGGAAAATATCCCATCCCAAATAGACTCCAGCTGCTGTATTGGAAAGGAGAGTGAAGGTCACTTGGTGCCTCTCCCAACCCCAGCCTACACTCTTTCTGATGAGGACAGTGTGGTGAGCATTCCCCCACAGCGCTACATACAGAAGGACCAGGGGCTCCACGTGGACTTCGGAGTGGAAAACACTGACCCTTCTCCCCGAGACAACAGTTGTGAAATGTTCCCAGCTTATGAGCTGGATCCAAGCTGCCTTCTGGCTAGCCGAGATGTTAGTAAGATGAGCCTGGATAACTACTCGGATACCACTAGCTACATGGGCAGTGCGGCCTCTACCAGCTCAGACAGAATCCCCTCAGCACCTCCTGCTGGCCTATCCTCTGAGAGGCACAAAAAGAGAGCTGGCCAGAATGCCTTAAAATTCATCCGCCAGTACCCTTTTGCCCACCCAGCCATCTACTCCCTGCTCAGTGGGAGGACACTTGTGGTCCTGGGCGAAGATGAAACCATTGTCAGGAAGCTGGTGACTGCACTGTCCATCTTTGTTCCCAACTATGGCTGCTATGCCAAGCCGGTGAAGCACTGGATTTCTTCCCCTTTGCATATTATGGATTTCCAGAAGTGGAAGCTTATTGGCCTACAAAGgtaactggttccaggaggtggggaagagccctaaacattacgagatgaagcaggtttaggatctgtggaccctaaaaaggaaagcctgcttcctagacagtggctaaccctactcactgttctttcctttggcaaatcactcttgatcctgttgccttctcttatcacggggcaggggattcacagttgctaagagattgccaatcctggctcagccccacttccatgtcagaactgtttgggagaattaatttccttgtgaatgtaagtggttctatcgatagaacccaggccctgagcatgctaggcagacacgctacttatatttatatgccctgaatcgtgactccccagtcagattctgattccatttgtcttgggtaaacacagcagtcttcgttcagtgaagtcagagaatagctggacttgaagatcttacgttctgattccagtcacaatggtgtaaaggattgtggctgtcactgtggaagatatagaactccaataacttgtactctgctgttctatttgctctgaaagtgaggagtcaaaggactttgtcctgcccttgtttgaaatcccttcagagttatggtgctcccccgtcaagcctcattcacatagatatctaggtaggttattcctgtgttccaagaaaataggaaaataaagttgacttattgaatagacctttttcaatggtcattgaatggttactgcccagtgcctgaattacaagcagattcctggtctgtacaagtgtgcaccctcttaaaatgaaggagacagacagggccacagatttcagcgagatgccctgggaatgacagttgagcccactgcacagaatctcaagtggtaaagtgtctgctagcatatgagataccatgtgagtatcctgctgagggacgcaaatgctaggaatgttcctgcacaagtgtcagtgtttatgcaatgcttgtgccccaaagaatggcttactgggggtcaatgaggtgccagaagtggcatgccaataggtaggtcacagctaatccagagaagccctagggaagtgaggtgaaaccacgacacaacaacactgaggtgaaaatcttcagaggtgtggttgcagagggagctgcaggggactgggtcacaggtgctgccaccctcactgcagtggatttgctgggttcctatcctgtgcaagggacgccctgtgctcaccttatgccgtatggagctatagaagggccccgattgggagtgtgttattttagaacagtacctggccttagaattgatttgttgtgaggccagtctaggctatattagcaagacagaagctttataaaaaagtgattgagagaggtgcttttgtgtagtggctctcttgtccacagagctgtgagcagtttttcacagggctgtttttttaagcggggttcatctagatcctccagtcttggcttcacttggaactgctcaagtaaaggttttaaagaatcccaccttgaaccccaggcttcactggcccttggctcctttcacttggtcctttccaggccttctgcatggaaaacagggttagagtagccaatggtgagtccgccatcattttaaatagaccaccagggaggaatgcgtggcttgataaacagaaggtcagtaatgatgggtaagcaggacccagttctaatagaagagagagtgtgtgacagaggcttaggcagagtcctagctgggtgacctcagactcctcagccttgtggcctccctgatttggatagcagcagtctgggtttggaagaataggctgtgtacaccgaaatgtaatgcaaagtctgggggcctggttgtgtatttggcttcctgagtaaggaagaatgttgtgggaaacagaaacagaagaacttggaaggagccagcatcctgccaccactgggaggaaaggaatgctaatgctgaattttatgaaatggcctaaactggacatcacaacagagatggagggtcagacggttaggaactaagtttgagcctagcacttgctaagctcagggtttgctggggaccctcggtggaagtaaaggcaaattacatgtgattgaaaagcttgtgtggagtctacaaggcccctggttggggtgtggtgggtgctatagggaagccatttgaggcaagagggtagtcctgaagaagacggtctcttgagagtttagtgtcctcgtgaactaccctgttcatgaggccccagttctcccttgttcatggggtatgctgtatacccactgccactggttcaggatttagggcctatttgggtcttgccatggtcttcaggctagctcccactcgggtctaatttacccacaagacaacactctaggataacactctaggacattcttcatcatagtctcatttcccagctcaaggcttggttaggtagtaggtacttaattaatcattattaaattcaacaagaagggaaaataaatggttccagtggcttttcttgttgtatggcaccatgtcttatataagccctaaatatgtaaaatcttgtgagaccagtgggtaatgcctacttttgtgggaagactgcttttttggagggtgtatttttgtctttggtttggttttttgttttgagacagggttactctgtatagtcctggctgccctggaactcactctatagactaggctatctcaaacttaaaaagatctgcctgcctctgtctcccaaatgctgggactaaaggtgtgcgccacctctgcccagctgggacgactgctctaaaggtgagctttctttttttttttttttttcttcttgtgttgctggaatggaaaccagggactgtgcatggcaggacagtgagaagtggagttgaggctcagaaagggtaaaagattaattgaggactggcgagatggctcagcggttaagagcgctgattgctcttccgaaggtcctgagttcaagtcccagcaaccacatggtggctcacaaccatctgtaacgaaacctgatgccctcttttggagtgtctgaggacagctacagtgtacttacatataataaataaatcttaaaaaaaaaaaaaagattatttgagctaatatcccagagatgagggaagcccaagtagagttccagggagagcagccaggcagatagttctggagcaccactggaagtttggctcactatgtggaccatccatttaggcgagtaatgatgcttcagagaccataaggagttgcattgttgagggccttgaggaccaaagcacttgatgagtgtgagttagtttgtggatagtgagctttatctcttaagcagctgctcccatttttctgaccttggcctatctttttcagAGTGGCCTCTCCTGCCAATGTGGGTACCCTCCATACCCTGAGCCGTTACAGCCGTTATACAAGCATCCTGGACCTGGACAGCAAGACCCTACGCTGTCCCCTATACAGGGGTACACTGGTACCCCGCCTGGCTGACCATCGCACTCAGATCAAGCGGGGCAGCACATACTACCTTCACGTCCAGAGCATGCTCACCCAGCTCTGCTCCAAGGCATTCCTCTACACCTTTTGTCACCACTTGCATCTGCCCGCCCACAGTGAGGAGACACAAGAAGCAGTGGCCAGCAGACAAACCAGCTTCCTAAAGCTAAACCTGGGGCTCGTGAACGAGGACATCAGAGTGGTACAGTACCTGGCTGAGCTGTTGAAACTGCACTATATGCAGGAGTCACCGGGGACCACCCACCCACTGCTCAGGTTTGACTACGTCCCCAGCTTTTTGTACAAAATCtaagggtctcagccactgtgaccaagacctgtgactcagggcatggggagggagaagggttggtgtgactaaatggttgcctgagctggagtgttgagccttctggtgtcagcaggaaggaaacaggtggcagttatagttgcaacatagccctgggcagtgtgtgatgtgggctgagcagaggtggcacatggccctccagaaggacagtagcagctgctcctggttcattaaggaagtagctcccaaaaaagggggtgtccttaattttccaaggatcagcagtctgagcaggaagagaaagccccagactgtggcactggaaaagatgaggctatgtagccaaagcccaaatgacgtctgagtggcacaatcagcctgggcgctgtgacgatgcggtgggaagcaggacagccgccgcctccatctacctctaacaaggccccttacttggcatcctggagcctgataaccaagaggaggctcctgaacaaggccacagaggaacagtgctctggtcagctgcagagacacatctgggctgcgagggttgcagaccacaagcagctcctgtccattctttgcctctaccaaggcattgctcaagtccctgggccattgtgacagttgtcactagccctggatgaaaagcagatgccaaatggctacagccagtttgagaagtaccttgggagctgtagatgaagcagaccataacgccatcaccactgtgcgtggcaggagctgcccactggatcctcttatccagagcattacctctgacttcccctgggaagattggcagacacttacctcctgagggcttgtgggctttgtaacagctaagttctggctggctggctggcgtgctgactaaccatctaagcaaggatgtcctgtactcgctcctgggtggctatctttatatacacatctgggaggcagtgtacatgttccacagtcattcccatcatgttcctttccctttcaaggaacctg	ATGATCAGCGCCCCTGATGTGGTGGCCTTCACCAAGGAAGATGAATACGAGGAAGAACCTTACAATGAGCCCGCTTTGCCTGAGGAGTACTCAGTCCCTCTCTTTCCTTATGCCAGCCAGGGGGCAAACCCCTGGTCTAAACTGTCTGGGGCCAAGTTCTCCAGGGACTTCATCCTCATTTCCGAGTTCTCTGAGCAGGTGGGACCCCAGCCCTTGCTTACCATCCCCAATGACACCAAAGTTTTTGGCACTTTTGATCTTAATTACTTCTCTTTGCGGATTATGTCGGTGGATTACCAGGCTTCATTCGTAGGCCATCCTCCCGGTTCTGCCTACCCCAAGTTGAACTTTGTGGAAGACTCTAAAGTGGTACTGGGAGACTCTAAGGAAGGGGCCTTTGCATATGTGCACCACCTCACCTTGTACGACCTGGAGGCCAGGGGCTTTGTGAGGCCCTTTTGTATGGCTTATATCTCCGCAGACCAGCATAAAATCATGCAGCAGTTCCAAGAGCTCTCGGCCGAATTTTCCAAAGCATCTGAGTGCTTGAAGATGGGCAACAGGAAGGCATTCGCTGGGGAACTTGAAAAAAAGCTGAAAGACTTGGATTACACAAGGACAGTGCTACACACAGAAACCGAGATCCAGAAGAAAGCCAACGACAAGGGTTTTTATTCTTCTCAGGCGATTGAGAAAGCCAATGAACTGGCCAATGTGGAGAAGTCCATCATCGAACATCAAGATTTGCTGAGGCAGATCCGCTCATACCCTCGTCAGAAGACGAAGATCCCTGACTTGCAGCCTGGTGATACAGAGCATACCCAGGATCAGGCTGACCAGGTATCCACTACCTCTAATCCTGAGGAGTCCGCTAATGCAGACCTTTATACCTGCAGACCGGCTTACACCCCCAAACTCATCAAAGCAAAGTCCACCAAGTGTTTTGACAAGAAGTTGAAGACCTTGGAGGAACTCTGTGACACTGAGTATTTCACTCAGACCCTGGCCCAGCTTAGCCACATTGAACACATGTTCAGAGGAGACCTGTGCTACCTCCTGACCAGTCAGATTGACAGAGTGCTTCGAAAACAACAGCCCATAACGAATTTCCTCTTTGAAGATTTTGTAGAGGTGGATGACAGGATGGAAAAGCAAGAGAATGTACCCTCTCAGCCCAGTCAGGACAGGCTGCCTCCCAAGCCTGTAGAAGAATGCCCCATTCCTAAAGTGTTAATTAGCGTTGGCTCTTACAAGTCCAGTGTGGAGTCTGTATTGATCAAGATGGAGCAGGAACTTGGCGATGAAGAGTACACGGGGGTGGAGGCAACAGAGGCACGCAGTTTTGACCCCCAAGAGAACCTGGACTACCTGGATATGGATATGAAAGGGAGCATCAGTAGTGGGGAAAGCATTGAGGTGCTGGGCACCGAGAAGTCAGCCTCTGTGTTGTCGAAATCTGACAGCCAGGCCAGCCTCACCGTGCCATTGAGCCCCCATGTAGTCCGTAGCAAAGCGGTCAGCCACAGGACAATCAGCGAGGACAGCATTGAAGTCTTAAGTACCTGCCCTTCTGAGGCCCTCATTCCTGATGACTTTAAGGCCAGTTACCCAAGTGCCATTAATGAAGAAGAAGCCTATGCGGATAATGAGGGGGCCATCCATTTCCAGGCAAGTGCCGGCTCACCAGAACCGGATGAGACTCAGGAGGGCAACTTGGAAAATATCCCATCCCAAATAGACTCCAGCTGCTGTATTGGAAAGGAGAGTGAAGGTCACTTGGTGCCTCTCCCAACCCCAGCCTACACTCTTTCTGATGAGGACAGTGTGGTGAGCATTCCCCCACAGCGCTACATACAGAAGGACCAGGGGCTCCACGTGGACTTCGGAGTGGAAAACACTGACCCTTCTCCCCGAGACAACAGTTGTGAAATGTTCCCAGCTTATGAGCTGGATCCAAGCTGCCTTCTGGCTAGCCGAGATGTTAGTAAGATGAGCCTGGATAACTACTCGGATACCACTAGCTACATGGGCAGTGCGGCCTCTACCAGCTCAGACAGAATCCCCTCAGCACCTCCTGCTGGCCTATCCTCTGAGAGGCACAAAAAGAGAGCTGGCCAGAATGCCTTAAAATTCATCCGCCAGTACCCTTTTGCCCACCCAGCCATCTACTCCCTGCTCAGTGGGAGGACACTTGTGGTCCTGGGCGAAGATGAAACCATTGTCAGGAAGCTGGTGACTGCACTGTCCATCTTTGTTCCCAACTATGGCTGCTATGCCAAGCCGGTGAAGCACTGGATTTCTTCCCCTTTGCATATTATGGATTTCCAGAAGTGGAAGCTTATTGGCCTACAAAGAGTGGCCTCTCCTGCCAATGTGGGTACCCTCCATACCCTGAGCCGTTACAGCCGTTATACAAGCATCCTGGACCTGGACAGCAAGACCCTACGCTGTCCCCTATACAGGGGTACACTGGTACCCCGCCTGGCTGACCATCGCACTCAGATCAAGCGGGGCAGCACATACTACCTTCACGTCCAGAGCATGCTCACCCAGCTCTGCTCCAAGGCATTCCTCTACACCTTTTGTCACCACTTGCATCTGCCCGCCCACAGTGAGGAGACACAAGAAGCAGTGGCCAGCAGACAAACCAGCTTCCTAAAGCTAAACCTGGGGCTCGTGAACGAGGACATCAGAGTGGTACAGTACCTGGCTGAGCTGTTGAAACTGCACTATATGCAGGAGTCACCGGGGACCACCCACCCACTGCTCAGGTTTGACTACGTCCCCAGCTTTTTGTACAAAATC	Pass
3369	Q3UMB9	WASC4_MOUSE	10090	MAVDTLSPDWDFDRVDDGSQKIHAEVQLKNYGRFLEEYTSQLRRIEDALDDLIGDVWDFNLDPIALKLLPYEQSSLLELIKTENKVLNKVITVYAALCCEIKKLKYEAETKFYNGLLFYGEGATDSSMVEGDCQIQMGRFVSFLQELSCFVTRCYEVVMNVIHQLAALYISNKIGPKIIETTGVHFQTMYEHLGELLTVLLTLDEIVDNHVTLKDHWTMYKRLLKSVHHNPSKFGIQEEKLKPFEKFLLKLEGQLLDGMIFQACIEQQFDSLNGGISVSKNSTFAEEFAHSIRSIFANVEAKLGEPSEIDQRDKYVGICGLFVLHFQIFRTVDKKFYKSLLDICKKVPAITLTANIIWFPDNFLIHKMPAAAKLLDRKSLQAIKIHRDTFLQQKAQSLNKDVQSYYVFVSSWMMKMESMLSKEQRMDTFAEDLTNRCNVFIQGFLYAYSISTIIKTTMNLYMSMQKPMTKTSVKALCRLIELLKAIEHMFYRRSMVVADSVSHITQHLQHQALSSISVAKKRVISDKKYSEQRLDVLSALVLAENTLNGPSTKQRRLIVSLALSVGTQMKTFKDEELFPLQVVMKKLDLISELRERVQAQCDCCFLYWHRAVFPIYLDDVYENAVDAARLHYMFSALRDCVPAMMHSRHLESHELLLDCYDKEIMDILNEHLLDKLCKEIEKDLRLSVHTHLKLDDRNPFKVGRKDLALFFSLNPIRFFNRFIDIRAYVTHYLDKTFYNLTTVALHDWATYSEMRNLATQRYGLVMTEAHLPSQTLEQGLDVLEIMRNIHIFVSRYLYNLNNQIFIERTSNNKHLNTINIRHIANSIRTHGTGIMNTTVNFTYQFLKKKFYIFSQFMYDEHIKSRLIKDIRFFREIKDQNDHKYPFDRAEKFNRGIRKLGITPEGQSYLDQFRQLISQIGNAMGYIRMIRSGGLHCSSNAIRFVPDLEDIVSFEELVKEEGLAEETLRAARHLDSVLSDHTRNSAEGTEYFKMLVDVFAPEFRRPKNIHLRNFYIIVPPLTLNFVEHSISCKEKLNKKNKLGAAFTDDGFAMGVAYTLKLLDQYQEFDSLHWFQSVREKYIKEIRAVAKQQNVQSTSQDEKLLQTMNLTQKRLEVYLQEFELLYFSLSSARIFFRADKTAAEENQEKKEKEEETKTSNGDGPESTVSADPVVK	10	83379906	83430099	FALSE	CM001003.3	GRCm39	ENSMUSG00000034560	ENSMUST00000038388	ENSMUSP00000039322	ENSMUSE00000439765,ENSMUSE00000293908,ENSMUSE00000293898,ENSMUSE00000293889,ENSMUSE00000293881,ENSMUSE00000439355,ENSMUSE00000293860,ENSMUSE00000293854,ENSMUSE00000293848,ENSMUSE00000293842,ENSMUSE00000293831,ENSMUSE00000293825,ENSMUSE00000293818,ENSMUSE00000293808,ENSMUSE00000293799,ENSMUSE00000293787,ENSMUSE00000293773,ENSMUSE00000293763,ENSMUSE00000293750,ENSMUSE00000293740,ENSMUSE00000293733,ENSMUSE00000293725,ENSMUSE00000293713,ENSMUSE00000293701,ENSMUSE00000293693,ENSMUSE00000293684,ENSMUSE00000293675,ENSMUSE00000293665,ENSMUSE00000293654,ENSMUSE00000293649,ENSMUSE00000293644,ENSMUSE00000439755,ENSMUSE00000665760	1,21,68,86,108,123,146,173,188,222,263,304,347,400,443,485,521,570,596,632,671,727,779,804,839,884,920,942,971,1021,1053,1119,1152	21,67,85,107,123,145,173,187,222,262,304,346,400,442,484,520,569,596,631,670,727,778,803,838,883,920,942,971,1020,1053,1118,1152,1173	83379906,83382649,83385326,83385463,83386128,83386745,83390598,83391437,83391877,83392667,83394462,83394682,83396230,83400275,83405832,83407217,83407957,83408222,83409640,83410307,83411881,83412539,83415346,83416121,83417121,83419119,83421682,83422498,83424021,83426155,83426851,83427553,83430035	83379966,83382788,83385379,83385528,83386173,83386812,83390680,83391479,83391980,83392787,83394585,83394809,83396390,83400401,83405957,83407324,83408103,83408301,83409745,83410423,83412049,83412693,83415420,83416225,83417255,83419227,83421748,83422584,83424168,83426251,83427047,83427652,83430099	cactttgtattaatgagcacctacccgttttcaagtaatccagtcttctttaatgagatttgaattcttcctatgcatttgcaaacacatgagcataaataaacgtttacgtcgattgtagatgttacagcaaatatgcattgttctaaaatcgactcctctcctttttttttttttcttttttttctttaatgccatttgagacctatttcattttgtagctttctaggagttcagagtatggatgtcttaaattttacattatgattttttttttgatgctatttagactgcttcgtagaagtacatactaaaaactgccctgatagaaagcgttttgtgtaaacgttaggatagatgtagaactcagggtaacacagttcccaccccaccttcttaaaagcaaggaaagaaagaatagtgatctatgtaaagcaaacccagtagtgagattgcttggtggcgttcttaaagtcattacttttttacacacacaggtcttttctcaacaaataatctgcacaggaagtgcaaggggatcaaggaatcgcgagggtaaagacagaaagggagctggtgagacaggcatcttggtccaagggctcgggcagtgtccaggtgaaggaccgggtcttgcgttgggccccacccggttatttccattctttccaggttagactgagggagtaatcccctaggatataaaaaaaaaagagcctcgaggaacggaatgtgccctgagaacagtcgtgaacggcagcgagaccaggaaaggatgcaggatgccaacggcagccatcactatggcggccgcgccgggagcaggcggtcgactcgctttcccagcggctcccgcggtccgcagggccgagagtccactggctctggcgtgcgggggcggggccgaagccggaagtcacgtgccgtgacagcggctggggtgaggcccgcgtcgcggctgtggctgctcggggctgtgtctgtgggaggttccgcggcgATGGCCGTGGACACTCTGTCGCCCGACTGGGACTTCGACCGCGTGGACGACGGCTCTCAGAgtaagccccggcatcgggcgaggcgggccgggcggcgctgcggacggagggcggcgcggtgcggcgccgcgctgcgcagccgccctctcgggaccctcccgctgggtgggactggggcgctctgcgtgaccgtgtggtcgcgtctggccgtgcactcgcaccctgcgtccctcccggaatcggtgacgggccagcggtgccatcgctggggagccccgcgcgaggccatcctcccgggttgtccatcccgtcccagggtttgccccagatgctcagccttcagttctagaagagtctgggttcccgtttcggtttcctgtttttctttgcttctcaagccaacttttgaagtttggattcacgttcttagaaccacagagacagctaaaaacagctctttctggccttaaaaaaaaaatcaaccaacataggaatatcttattccttctcggccctttattgatttttaaatagctgaaaaggtttttaaatctattttaactttttaaaaaatcagatctgcttcgcagttgcctcatgacgtcaagtccaagtttatgtttaaaatcacttccaaccccaaaagcctcatagtttgtttcagcataaatggacaacccaaactaattagagacactctggaggttgatttgtttgtttgtttgtttgtttgttttttctgtgtgatagaagatatattggggcgagttgcccaagaaatttttaaatgcatacctttcccaaaagtaggaatgcctttaaaaataaagtacagctgcattatgaattattttacagagatactagaccatgtacagattcctatgtaactgtgttttgcctttacatctagttgaactatgttcagggtgctgggcagatcttaagatattggtcttagtcagcataaagaaaaatctagatggaaggatagtaaccaccccttctcctccccccccccccccccattgtgcgctgaggtccctactttagtttaatctaaccaaagttggaatgaaggtatactgggtttcagctttaagtggaatgaatgatcagttatttagacataatcagttttttagatgctcaggactggggaaaggagtggaaacaggacgtgggtgaggacacaatataaaaaccatgtatgtatgaaaatgccatggtgaaactcataatgttgtttactaactttaaaaagtagtaggaaaactacaagaaatgcagtttgttgggagggggagtatgttatgcacagagggccactggttcttagtctcttcttgtactttaagaacttttatgagttcatagctacttgttatcttactggcaaggaatttagtgttgctgtcgtttacccaggtctaaccaggtgatctcttagcatgtctttcaagtacagtctttaagaacccatttgctggtcaaaggatgctttggtcatttcccatgtaatagagtaagacattaacacggggttgttagcagtaggtaagaggtctctctgtgcctggctttcattaattttggggctgtgaatcatatctagactaattgttttccaaaattatctaagtgagtgctgtaatgagacaggcgtcttagtgaactgaattgatgcccctgattcacaaactcagttcaaaataaaggacagatgtctagtctatatttcatgcagtgtgagtcagaacatagtttatttcatgacagctccaaacttcaaatttgaaggaaaaagcattttttttttagaagacaaagattgagtaaagttatacacatcagtaaaagaaatgaattggaattgaatttttggaataagtaataattcttaggtataagatgaaatactttataatttcactgaataggcatatgaaaatccagctatttctggtggttctaaacttaaagttacctattaatatgtaaattctgtaaatcccagctatcttttttttttttaaatattgttttattttacatgtgtgcacagagtctacagaggcctgaaggtggtgttggatcccgtggatctagagttaactgccacatgggtgctgggtaccaaacccctgtcctctggaagagcagctagagctcttagtaggcaagccctctccccatcctccctcagccagccagtctgttttatctgctttttatatcttgattataatagctaaagaattgaacaagtaaagcatttggtaagcggagcattactgaaatgataatacgatgtagtagattgaaaacctccatgaagaaagatttggatgtattcacaacatttgactgtgtatagaattagccaccttttaaagtttgctctgtaacaacacagtttgtccctgctcccggagttgattgtcttcgcaacatagctgtgtgtgactcaaaaggatagtgtagtatctggacccagagttgtctgaggcatggttagaagcccagatgctaaggtatggggctgcagcctttcaagtacttgcacatatttgaagaagattcaaagctgaatgactttctaactttggaacttaatttccgagaagtgaggtattccctagtaataattaacagtgttttactgcagtttttgagattacttgaagctagtattctgccgtttattacttgtaattgtaacacactgttttaaaaatgtagAAATTCATGCTGAAGTCCAGCTGAAGAACTACGGGAGGTTCCTTGAGGAGTACACATCTCAGCTGAGAAGAATTGAGGACGCCCTAGATGATTTGATTGGCGATGTTTGGGATTTCAATCTTGATCCTATAGCATTAAAGgtctgaatttatttcattaaaaatgtatatgaatatatgtttattttagggcatactacctcttgtgatgtttgggatttcaatcttgatcctatagcattaaaggtctgaatttatttcattaaaaatgtatatgaatatgtttattttagggcatactacctcttgtgatgtttgagatttcaatcttgatcctatagcattaaaggtctgaatttatttcattaaaaatgtatatgaatatatgtttattttagggcatactacctcttgtgttaaaagtagacaatatgctttcatttaaaatctaagagtgaatgaaattggtaacttcccccaccttgttaagctacatagtttttaaaatttgttttctgaaagaatgataaaaacttaagatatagtagcacaaactccacaaaaatgaccattgttttatacatagtcaaatatatagatttttaaggatgtcgcaatgaattttgctgaattacagagctcatctacctcatattcaaatgaagatataaaatatttctttcattcaccaatagtaccttttgacttgaatgaacttggggggtcttaatgtgggaaagattttttttttcttgatagggttattttgtgtagccctggctgtcctggaactcactctgtagaccaggctggcctcgaactcagagacctgcctacctctgcctcccaagtgctgggactaaaggtgtgcactgccactgcctggagtgggagcgcctttttcatgtgtccttcagcttcttgaatgctaagaggtacaggtgtgcaccataatgcgtggctttagttcacccatgtgtatcgcacagcttagtggttttaaaaaagtatattctcagaactcattgtccattgccatcatccatttacaacattttcacctaaaaaggaaatcctgtacccaaatcaagtcactgccctccttgccccctctacaagcatcccctagacacaggccaccgtcagttactgtatgtctctgtggatttgtctctgttagatgttttctatacgtgagatcatgtgttatgtgagtgttcctgcttggtgtttgacttaatcatgtttttacagctcatctgtggtgtagccagtgttattacatgcatattttttaaactgatgcatggtgttctgttatatggaatactcttgccaaatagttatccattcactggggatagacatttaggttttccacttttggctgttggaaattatgctgcttatgtgtctgaagtttttatgtagtcatgcgtacacacacacacacacacacactcacactcacactcagaagtagaattattgcgtcctctggtaactgtgtgtaactttctgaggattttattttacacatactttggcatggtgtgtgtggagagagagtacaacctgttggagttggttcttttcttctggatgggttctgggcattgaactcagatcatctggcttggtggcaagtgccttttcccattgaaccattttgctggcccctttctcatcttccagactatttcctgatgtggttgcactattttactatccctaacagtaatatataggagtttaggtttctctacattattaccaacattaaagatcatagccatccttgtgaatgtgacatgaaacttcttggttttgtgaaagatttgaattatctcagcttttctcttctaccgatagaagctttcaaagctctctctgtcctcatatacagccatttccctccccacttactctgggatctgtctttagtccctttattgggcaattattttgtgttcctgttctacaagagtcatagactcagatatttctctatagaatttctctatatatctctatatatttctatatatttcagatatatagaatttctctatagaaattacaaagtaaatgggagaagtaatttttaacttatatactttattgttaatatgtaactaaaagaaaggcctgtttttcacgtaatagaaaattagttttagatgataatcagaaaagcgttatgagcaagatagaaatgaactgatttagatgataaaatgccaacactgtattttgtttctgagcattgagtttattcttttctccagtgctctgctttgtgataactccagtttggctcttttagttacagtagtttattaagtatatgtttacatatcaacttccaaactgatggagctcactgttagtatgtttttagtgttttcacactgttgtcctagagcatggctagaaccatcattgtgctgtgagtattgtgttgtgttgaaggtgtttcttcttgagtgtattgtactctccttacttttttgagattatcttaaacataatagttgagatgatggtaatgctgaatatagtctcacacaagttaaattaattaatttaatcccatgtatttagaatttcagtgtttttttgttttgttttgttttttcccccaagttaagaactgctctttctctttgcttctgtagCTTCTGCCCTATGAGCAGTCTTCCCTTTTGGAACTCATAAAGACTGAAAACAAGgtatgtgccccttacctaaagtcacttagaagctactcttactggttataatgcactctttctgttttcactgacaaaaccagGTCCTGAACAAAGTCATCACTGTTTATGCGGCACTTTGTTGCGAGATCAAGAAATTAAAATATGAGgtaatggtttacattctttaagatcatctaaaagtaagggtaggtgtagtgtgcaataaattctgaccactgaatgatagtaatgctagcagtcctaatagtcctgtgaccccagcattcactacgtgcattggtaacactgagatgacaaggcaggtgaggaaaaggtgaagaaattagggcttcagcaggtgtcactgatagtgtgcacacctccagagtgggcagtgatctgctttgtggaactttccatatgtgtttggaaccactgaactttggtggatattagtagacttcatttctctcccttttatattctataactgctgactgatgtgggaagatgtgggtgatgagggtggtcacattaccaagtgaaggctgaaacgggaggctgagctttcagcttcagcacttgtctctgttactgtaaagagaagctgaatttgtttgaaagctgttgtttctgaattttgaagaaatttatctgtaaatgatggagtgtcatgtttttagagaattaagaattaattaattcttaattaagagcataagaatttgaaagcaaccttttaagttattttaatttccttaaacagGCAGAAACTAAGTTTTACAATGGTCTTCTGTTTTATGGTGAAGGAGgtaagtcagaattttagaattgcgtttgttgttcccttttaagaaactagtgaacagaaagctaaaagactattctagaactcacatgactgtagagtgtatagagaaacagccaacacatttaaatagtttatttatgcttgtgtgtgtgtgtgtgtgtgtgtgtgtgtgtgtgttcgttcacagagctactctgtgggtgctgtgaacctaattttggtcctctggaagagccaaatgctcttagctgccaagccatctccagctgctaaagcttctttgttgtttactggtttggttaaacaagtgaggaatggaatggcaaggcagcagcacattctctggggccatggatggtcagtgaggaagtcctgtgtggacagagctttgggtccgcttggcagggaggaatggctgtttgaaggtgtaactagttcatgacatgtcatttttctctttagtgtaaaagtctagtgtatttagtactgtgtgagagtgaaagaatattatcttttgtctttgttgttgaatttaaataaaaagcctgaagtaaaattgctgctttttaaagCTACAGATTCCAGCATGGTGGAAGGTGACTGCCAAATTCAAATGGGGAGATTCGTTTCATTCTTACAGgtaactcctttttgtttgtttgtttgtttcttttaatctctttaagggaactgatttttactatctctcaaaccatttgtttacttatttgagacagggtcttactagatagcattggctgtctttgtagactaggctggcctcaaacttgtaaaagattcacctggcctcagcttcttcacattctgggattaaaggtttgtaccactattcatggctgagcttttaaaattttttcatcaaaattacacataatttataggctctggaaccctcaatttctgaggtcttgtgtcttctgagagtgaaccatttacttagcatgaggttacagtgtaggagatcataactcgtaaatgatctatgaggaatttttggggaataaggtatcaggagacctgaacaattcagaaattgttttaatatattatcctttgtatgtaacttgtataatttcatttatggatagtttataatcttttttaaatgtaaagatgatttttgtggagacggagaaatgaaatggctcagttactaagaacacttgcttctctcccagaggactggggtttaattcccagaactgaccaccctcatggtggctcacaactgtctataactcgatttccaagagattcacccagcactctcttctggcttgggtactaggcactcttttggtatacaggcatatatgcaaacaagacccatacacataaaagtaaaataaaatttttaaaaattttgtttttgtgtggtagaggtggctcattggttatgagtatgtactgtttttgcagaggaccccagttcagttacttgcacccttactgggggctcatagctacgtggaacttagatgaatctagggatccaatgtctatggtctccatgggcacctgcacacacaggtgcatacacacacatatataggcacacacatacacacatgcttgagaaagaaactagacttttttgaattatctttgctgctattataaactgcatgtgcacgcaagcacagacacacacacagacacacacacagacacacacacacacacacacacacacggttgatcacacaggaatgggaaagctggaagaacaaaatagtgaagacttatggaagaagcaggtcacatttcctcatctaggaacagaagaaaaatggttatgtttgtgagatcaagtctggcagcttagggagataatctgcatgtaactagctagcactcacacctctgaggacatggctctggtcggatgcagctacctctgaaaagcagtttgggttaggttgagagtgctgaaagaagcggtccagctctctgttgtgagctgcctctgtgggggtgaactagtagattatctgatggaaacagggaaagactgggaaggacagcctttgctgctttcctgtcacattgtcaggacctgacagcaagtctgctgccataggaaggctgctgcagaaatgcggtttgaagagtcagtgagtgtgaatttttattaaatatgtgtttctgttggtgatactgtattcggtatgtataataaattgagctcttggccattgtgccgtaatcctctaggggctactgatccaagctcccagagtctagcagacatgaccttttcctgtctgttcctcggtgtaggggtggagtctgcttcctctggcttgcctttatgtttggttcatttagccttcagcttctctgtaccaaattacctatgtgagatatccccttttacagaaaagtaaatggtattgatatatatttacatacgtaactcacagtggaatacatttagacagtaagaaggtcactgcagtaagacaagttagcatgcccaccatgtcacagagacccttattttgcttgtattggcaaaagctttgatgatatgaagctatgatactatgtatataatacataattatgtacaaatggctattatatacatagattgagaatcactagtgtggaatgctacaagacctaaaattgtttgaacactaataaaacatcaccaatggagaattctgtaacccaaggtaataattacttatggactatatgtataaatgagttttgtgcttagatttgtttctattccctggctaagatatcttatcacctatgtgcagatactcttgaatggagaaaactctgcagtccgcagtacttctggtctggagcatttagaccagggtgtttagcttatacaggctagcactgtcttgctgtgttctctgtctggcagtaacatggctactgtatctgtgtttcagcttgctttctcaatgtatctttgcccactctttcatattttcagtgttgtccctttccttgcattcctttaagacctcaggtagtcatgttctgtacagcagtgtggtgccacagtatgtgtgtaagagtgccttatgtgttgattgtccaagaacacagtgtctttaaaacagcgcctggagctagtggtgctcctcaggtatctgaaggaaaggagcaaatggctggatctggattctgttttttttttttaatcatctgacaatcttttaattgattttttttttctgtttctgtctcatggaatctttctgtatctgcactgatttctgcttttttgtcatgctttctgttttttatcttcctgttaccatttaaccttcagaaagtttaataacaaatgtaaaacaagctgtttgaaattacaggctgttaggtagcacattcaaaatgcctgtattgcagcacaaggatgagttaggatcatgagttcaagactagtctggcctatatagcaaaaacctgtacgaaaaaactctttaaagttcaaagactttaagttgtgtttaggtctcactaatagctgtgtaaaaagttcactgtccagacattatctaatgtattccatgaagtaagagagagtgtgtgtgtgtattgcaaactgctcttgttggtgggggagaccaacacataaaaaagcaatgaatattattgttcaaggcttacagtttagaatagatgaaggtttaataaggttttaagtattttagatggaaatttgttttataaggctaaaagttgagagctttaaaaaacattgtcagaaagtctaggtatggtagatctgagttaataataattgataaatattcttgggataagtgatatgcacttgtatgtgccaagctatatatatatatgtatttctttaaagaattatttattgtctgtatattagtagtacactgtagctgtcctcagatttaccagaagagggcaggtagaggcaggtagaactttgagtttgaggctagcctggtctacagagtgagttctaggacagccatggctatacaaagaaaccctgttttgaaaaaaaaaaacacaacaaaagatgacaagggaagtgatttagagtgacttgtggagattgctttctgtccttgtgacacttgtaggctggcagtcattgtcactcttcagatcttcattcacttacagggaagggatgattggccctgccatttaggagctgcatgagtgactgaaacagtagactcagaaaatggtgaaatcatgaaatgcaggagcagcagagggaggaatgacctggcctgcaggaggggagagaagtgttgattgcttgagggattctgagctctggctgctggatagctagagctttggttgtgttacagcatccagtctaaatatcccgacactgacaaagcagtcttgtaacgcgtactcaccatgtcatttcagGAACTGTCCTGCTTTGTGACGAGGTGCTACGAAGTGGTGATGAATGTCATCCACCAGCTGGCTGCCCTGTACATCAGCAACAAgtaatgcgccgtagggttaggctgcttttataaaatagcagtaaggactttctggaaaaatagttaatagaaacaacttattatttgtgtactcagtatacatgcttaggatgttcagacactgctggaggttgtgttccttttttaaggtgtgtgcttacagataattgagattttgttctcaccaagtttatgaacctgattttgtctgaatgagaatattggcaaaagagttttaaagacctttcaccatagaaaagagctgatgcagaattaaccactcgtgtgtgtttgttttcccctgtgtacattagtggttctctgctgtttcataaagttatgtgacttttcgtaaataggacataaagttgaacgaaatgtggcttattattgtagtatagccctagaagtttgatgccttgcttctcagtaagagtgagaactgaagaacgagtctgacatgtgcttaagggtcttttctcaagcaccagttttgatagagtaagagattgtagttgataatcgagaaattccaatagttgattaagtttttccttctactttgatgccaaggcacattctttaagtttaaaaagcaagattactcatctgcccgttgtcaggtttttaacccatgatggcacagcaagcaagggtagcccaggctctgctctggcttgtgcctgcaagtttacgacaaatacatgctacagttctaagagcctgtatttaaacttggatgttattttattatagGATAGGACCCAAAATTATAGAGACAACTGGAGTTCATTTTCAGgtaagagttaatttttctacttttcttaggtatttgaccaattaggacatatactaatgctagcatgccacccctgtctctgtccctgttgtctgtctagttgatgagccatcacttgctatgatctggcacttgtacttttccccagtagtgctccactgcaggttttctgtggtcaacaaacaaatctttagcatcacaattatggagaaaatattaggcaaaatatactcgatttaggctagtggtacatttgagggtaagacctgaatcttaataaaccaattgatccctcctttcactaatttaataattaacccaatgtgtttttctttaaaagttcacatgagacttctaactagtgactaaatgataatcattaaaggttttttgacagACTATGTATGAGCACTTGGGAGAACTGCTAACAGTTTTACTTACCCTGGATGAGATTGTTGATAATCATGTCACGCTGAAAGACCACTGGACTATGTACAAAAGgtatgccaaccaaaatgtttttagttgttttactttgtacggctcatgtgatagttttagtagtaaaaattagaatactaattctgattctttaaaagacctagagctctatactgaaaaagaatcatgcccaatatttacttttatgtgtatgtatatgtgtttatgtctccctgtttcatgtgtgtctgtacatgggtaagaggggattggatgccctggaaccagagtcataggctgttgtaagtcaccagactcaggtttcctctgtaagcactcaagtatttctctggccctgtccagtgttttcatgagcagtcagccacatttgtagtaggtttttgttctcaaactgttgcagtatggttataatttgttctttgcactgaactctgttcaagtgaaggtttgtgccacacatttattaaaaatgctggaacagtcttttacatttctattcagtttacatacaaatagtaactagatgtttggtatatgcagagcaacaggcaattgaacgtaagggggtaaagagaggataaacattttactagggttgctctgtttacattttccgtgtgaagagccgggtaagaataacacatacacatttttttcctgggatatttttaacttttaagaatttgttaggtagatgtaagatctttctttaaatcttctacaagGTTGCTGAAATCTGTCCATCACAACCCTTCAAAATTTGGGATTCAGGAAGAAAAGTTAAAGCCCTTTGAGAAGTTCTTGCTGAAGCTGGAAGGGCAGTTACTTGATGGAATGATATTTCAGgtaagtagagctgtatcagggtcagcatatgagttcttagaggttgtgcagatcagaactacagtaggacacttttgtagaatacttttgaatttcttttccttagaaagtgctttggctttttaaaaaagccactattagtatattaaagcataactcaatatatagtaataaataaaataaaaagttacttaaaatgaaggctttaaaaattaaactgtgcaaaaatataaaatcgaatcaggcatggtgatgtatgcccttctaatcccatcacacaggaggctgtgcaaaactaaggccagcttctggtacaaagtgaattctaggtcaccctgagatgcataggagaccccatctcaagagaaaacaaaggcaaaaatctaagggtttcaaagtctaggcatcatttgcattaaatattgtctgttattagcttctagatttaggtttttaagattgcctttaaaaagtctgaagggctggggatgtagctgagtggtagagcactcgcttccttggcatgctcagggtccttcctaaccgtgtaaaggaacaactcagaacccaaagcaaacaatagaaaagcttagttagttcttcctgcaccagtgggtgtgatttggatgtacacagatagggtgccttctaaatgaaaatgtactggaaccaggtaaaaacatactactcctcattctatggatagaccctcacagtgctgccagaaatcccattccgtctactctgtctgcttcgtgtgacttttgtttttatattatcacagttttgacagattggctccagctctttctttttaaaatcagtttctctcttagatataaaaattagtaatcccttagatgcaaaatgtagttattttagctcttttttttcctgggacatttctacacatgcagtatgtgaggagctgggcagtgactgtgcctgttatctcctagcattggaaaagtctaacaggattatcataaatatgaggatggtctgggctacagagtgagatcctgtgcacgcacacacacacacctacctccaaagggtggcactctgaacaagatgttgcatgtggagagatgactcagcagttaggagtgctggcttgaagaggacctgggtttgattcctagtacctacatggtggttcacaactatcagcaactccaggttcaaggtatctggcaccctctctggcctctgtaggcagtgcatgcctatggtgcagagacatacatgtcggcaaaacactcaaacacgtaaaattttaaaaatgatttcagctgggagaggtggcacacaatgttagtcccagcatttgggaggcagatctctgagtttgaagtcatcctggtctatataatgggctacatggaccctttctcaaaaaacaaaacaaaacaaaacaaaaaagtcaaaaccctcctttccagtgtgtcagccgtggttccttccattcatctctgagctttattctgtctcttcatttggggtgtgagtgccttataactggcactcatataagtacatgcacatatcccatcaaaggacacgagagctacatttgatagtaaaaaccactacagaagtgtttcacctcaccaaggtgttgatagcttgttactgagagtctgagtttctgttcaaatgtttcctgtgtagGCCTGTATCGAACAGCAGTTTGATTCTCTCAATGGAGGAATATCTGTGTCGAAAAATAGCACGTTTGCAGAAGAGTTTGCACATAGCATTCGCTCAATTTTTGCAAATGTGGAAGCCAAGCTTGgtaatataaatttcttctttgactaatttatcaagtttacatttccttaagaagtcatctattatctgttgtatttctgtggtgttcctttatcagGTGAGCCTTCTGAAATTGACCAGAGAGACAAGTATGTTGGAATTTGTGGGCTCTTTGTACTGCACTTTCAGATTTTTCGGACTGTTGATAAAAAGTTTTATAAGTCTTTATTGGACATTTGTAAGAAGgtaagaacttgaaacttattttcagtttgcaatgtaaattttaataaaggtagatatttaaaagggctaacataaaagtttatttaaaaaagaataagttaaaaaaagaataatttactttttatgaagtgtaactgtgtcagaaagaaaatagagctggggaggtgtgtgggtcatggaggattagtgcttgtcgtccgtctgtcgtgaggactgggaaccagcctccctccaggacttaggtaatgccgtgcgagcatggcagcccgcctttacttccagcagtgctggtatatcttctaacttctgatactacctatcatgggtcagaggcctctggatgaatacagtggaggaaaatggaggaagacgcctaatatcaaccataggtttcagtgcacacgtgtgcacacgtgtgtacccgcacacatgagaaggcatacatgcacacaatacacattcacatgcaaaaataaaagcagtggtagcattgttttaaagtacaaacacccttgaaatgagcaaatacaataaacgaaaataactgtttcatatcaagatatatatagatatatacacatacatacatacatacacacacatatacatacacacatacacacacacacacacacatatatatatatatatatatatatatatatatatatacatatatatacatatatatgtatatatatatatatgtatatatacatacatacacacacacatatatatatggtgagtgtacttagtgtgtgtgtgcacattaactttgctttctttctgagacagggtcttgctgtgcagtgcagtctggcctcagtctcagccatccttctgccacaacttcctgagtgctggcattgcaggagtgcacccatgccctgacatgttaacatcctgtcagtactgttaccatggccttgcctcctccttcctttggctgtcccctttgccctcattaaattgttattttcatcttcgctatttccatgataggacacccagtttcagaattgaaacttagtttgtgtctagtactatcaaataataacagcaataaggccttggctatgtttaaggttattttttttctagtattttattaatatgccctggcagtaatgttatgaaaggttgaatttcatcatgctttttatatattattaattattgtgaaatctgttgtgtgtatgtctgtgtgtgtgtgtgtgttaatatttaggcagaataaagttgctgtgctcaccacccattgggaatgcttttgttctttctacaataagtgtgaggggaagacacactgtaacacattgagactttggtaactgtgttttctgagctgccttccctgtgtgctgtagcactcttcagcacagcatcattgggtctgctttcttttccttcccttcagGTGCCAGCCATCACTTTAACTGCTAATATTATTTGGTTTCCTGATAATTTTCTGATTCATAAAATGCCAGCAGCTGCCAAACTTCTAGACAGAAAAAGTCTTCAAGCCATTAAAATACACAGGGATACCTTCCTACAGCAGAAAGCTCAGTCACTTAACAAgtaagttttataaaacaactgtaaaaaagtgtttagatatttgatacagaaagtacttgaatcacaagatactacgtaataacagacaatatttacagtttctgtattgattgtctttcacatttctgtactaactgacttagtgtatctgggtgtgcgtgtgaaagaagacagcttgcaggagctggctctttcccaccgtgtgctgctcggatccagatcctgggccttaggtctgcatgcatggcaaattctagttctaagcatctctccagtccccagattgatttttcaagaactttgctttctttcttaaaactcaaaactattttgtgtgtgtatgtgtgtttggtgtgtgtagtgtgtgtgtcatctgattgttgtgtgtgtgtgttgctagagagaacccaaactgtaacgtcctgagaagagctggatggtgatattagaggactgggaagcaagccattagagacatctgagggaaatgtggtggtgtctctgaatgtgtgtggcgttcagattcagaagggagcagatttgacctctgcggctctacctagaaggcctttactagactttgaagggacagtgacaggtaaggacaacatagttgccagcagtgtggacctttggaaatggagcaggctttggacaaaagattgtagcattgagtcatggcccccgccccatcttcatggggaagaaatgaacataactaagttcccttttaggtcacaggaatctccagatacctcactggtctcatctataagacacagtaagtaggacagcctgtcagccgacgctcctgctcctgggattgccatttcctgaggagactggaatactgagattaaacctcagccaggccgtccactcttaagtttaaagtgtcatgtgcttctctcagctgtttgccatgacgtcagctgaggagaggaaggcatgaagaagtgagcttggtgagctggtactccagcgtctgccatgtagctgtgtggaccaagtgtgcacagctgtgtatgtgcccaggaggctgttgggaggaaaatctagtaagtggagattgaatgttttcttttccaagaccccttatctgacagagttttaccccaaagcatttttatttatttacttaattacttgtttgttgatttttaagagacagagtctctctgcatagccctggcgatcctgaaattcactgtgtggactaggctggccttgaactcagagatccaccatgcctgtctcctagtgctgggattaaaggagggtgctgctatcccggctatgtctaggctttgtgagtttaacacatttctgtaaagtcaggatagagctccatgatctgaaaggatggtggtgctgggtttgttgttttttccttccagtttccttgcagttgtgccagagaaacctagtattcactctgctgttgtaaaatgtaggggcaggtgatcctaccacttgacaggagggtgtgaggtgacagctgtctgcaggcagttctgttgctagaagtggaaagggagctgggggctgtcctctgctccctgctgtcagtgcccctgacccctcggacagagttggtgcacagctgcattttaccattcctgggtgatgcgggcaagacctgcctgtggggtaggaggtttgagctttccagagaccatcaagtccctatgtagatactgacactgctttttaccagtgcaggggattatttttcccttagtatttcccaaatttatactttaaaatggagctaacaaatggataactgaatccctcccgtccgtcccatccaacaacaagatgagctgggacctggagcagtttcagttttttatccttgaaaggcagtgatgatccgccatctggctgtaagagtagcagcaggactgacagaaagctctgcttcatccacattgtctgacccaaggctggttgagcatgttttttgtgtttctatgctcagaattgttttttcctgccccagtttcctgagtgctagggattacatgtgacctgcctgccataaacagtgcagtgagtcctctcctctccatttctttacctcctccctcctcctgccctgtccctcccccctcgccccctcctccctcctcctgccctatccctcccccctcgccccctcctccctcctcctgccctatccctcccccctcgtcccctcctccctccggcctgtcctctcttgctgtctttgtttgcttctggggcttatcctgacagtgtcatcatgtgccgtgggttgagtatctgccatggatttgggtttcaatcctggctcctgatgtgggcaggacatgttactttgtgtggcagtttcatcttctctaaaatgaagaacatagtccctacagttaagttttggggagggaaaggagagagattcactgagtgggatagaggggagcaaagagagggaggctcactgaattgaaaggttcttcaggcaagagaattaactcacagccagcactgcagggccctgaagtgtaagatgcttcagtcctgttggacaaagcaggatgtccacctaaaggtttctaagggaaaaagaggtattgagttataaggaagcagatttagttaatgtgtgacttatactgtgtgactgaggcaggggagtgaggcatgtgtaacatgggtatgtgataggtcctgctttatctgggtaggggctcagtttaacccatgcagataacagtaataaggatgtttcaccccccaccccagtgacaggcatgaggtgagtatatttatacttgtttaaagtcctcctgagggcctgagttttctaactactgcataaggttaatatggggtttgaatgaactaatttgtgtcaagtttagcacagttattggtatagcataaacattcaaattagcttttaaatttagattctggcttcttttactattttttttccattaaaaccaaaacctatatgtgcctggctctgtatgccatgtatgtgtaggtgcccacagaggccgatcccctggagctggagttgtaacttgagttgtgagctgccatgtgggtgctgagaactaaactcgggttcttggcaagagtagaaagtgctcttaactgctgagcatcttgctagcctctgttcccattgtttttactctcactgaagatgttgtcttcttcctcctgcatcattatagttgctttatagatgttttctttacgatggcttatttttaacacattaggcaaagtgatagtgatccttagaaccattcctctccagtggcttctcttagacaagaccttagcctagtccctccccctcccaccctccctctatgtctgatctgctcttctgtccctctttctctttgcactctagccatcctgggtttttgttattactgaacaagctgggtatagttcccaaagccttagggcttttgtacttgttttgcacatcttattaatctggctagatcatggctcagaatcatccacactatgatcatgttacttaaaattatagaattacctcaggccctggtctgtgtccctgtctgcccccgcgtcccccaggatgtatcaccagacacttaaaaatggttttgactttggttattgctttagcctataactgtccttcctagaatccaagctttgtggtgccaggagttttcatctgctgtgctctcagctagaattaatgtctgtcttgcataggtactcactgcatagttataagttcagtaacttatgtgtgcatataggattccttttgaaggcttgagcatacaattactgctggaaggggtattttactcttgtcatatgagacgtggacatatatttttgtgttcctttgctagAGATGTGCAGTCTTACTACGTCTTTGTGAGCTCATGGATGATGAAGATGGAGTCTATGTTATCTAAAGAGCAGAGGATGGATACATTTGCTGAAGACCTCACCAACAGATGCAATGTTTTCATACAGgtagttgtgtgttcttagaatgttttgggtataatttcaaatttgtgacttgaatttacaggagttacactcggccacaactctggaaaggagggttatgtttatatttaaacagaatgaggagctacagagatagctcgcggtgggagcacttgctcctgcaaagatcccatgtttgattgcctggctttaggggagtcagtgcctctagctccctgggtaagtacatttatgtttatgaaaggcgaggtcctgaagagcacactcgggccgtcaagcttagccgcaagtgcccttacctgcttgccagcgctcctttgggtgttcttgaaagattatctttttatttccagatacatgaggatttcttttacctttaatttaaaagattacatgtatttagtctgtgtgcaactgtattaatatcagacacaaatgatctccaacaaaaagcatcactagagatcaacatgtcccaggaagtagcaatacatgttgctctctactgatgctttctgttggagatcatttgtgtcggatactaacgccgttgcacagtgtttcttttggctaatgtctacatgatgtgtctttactgagccttccatgcagcctttgtagcttcttacatggaatgtgtgtcttctgtaaacagtgtatattttccctcagtctggttttgtttggtttgtgagtgagagagtgagtgtacgtgtgtggatgcgcttgattctgtggatgtatgtggaggacagagcttagtattagatgtcttcctcaattgttcttcacctcacttttgaggtagtctctcactgaacctggagctcactgtttgagctggagcagccgagtagcaattcctttgggagatgtctgttcctctaagctaggtttatagacaggcacccctgtgcccagctttttaaatgggtctagtgacctgaacttgggcacccttgagtgtgttgcccactgagccatttccttagccaccatctttgtcttcttatcgggccatgagctggtttctgcccttgttctctgtttctgacagagcctctgagaagcagcttcagtgtcagcctcactgctctaggttccccccagagcttgaccactcacttcctcattttcctgggagctctttgatgctttccgcgagtgttaccaagctcttctaatggttcttactaggaaagtcatctgtgttatgtattctgtccgtaacagtaaagacaaacaggttgtttgtggcgtgagcagttaacatacttgaagactcccaccaaaagctgctctctctttttttagatttatttttatttattattatatgtaagtacactgtagctgttttcaggcattccagaagagggcaccaaatcacattacagatggttgtgaggcaccatgtggttgctgggatttgaactcaggatcttcggcgctgagccatctcactagcccaaggcttctctgtcttgcctgccttggatgcttaccatttcttattctgcttttagctttcccagtggtacataaaagtgcagtctaatgtgataatcctctagctgacaaggtaaaactagagtatgtcacaagcctcagtcttgtgccactctctcaggacactgtcctctgttatattcctttgttctctaaattgagcacatctcttcaacacagagctagtaaggttcagggaaactggctctgccactttgctagtcagaaatagtcaatcctggattagtgctttcttacatgtgcttaggaagcagactagcaggcacttagccaaattaatcaaaggacagaagagaagatctaaattaataaaattacacatagaggggaggattacaacagacactgaggacattcagagaatgataagacatatttaacctgtaaagtagtaggatataaacttagcccacagaagtcagccgtcttcttatatacaaatgacagacatagtggaagtcaggaaacagtgtcttttataatagcttaaaaaaatatgtgtatcttgggataactctaaccaaacaagtgaaagacttatacaataaaaatgttgagagtgaagaaaagaaattgaagacaccagaagatggaaagaccacctattcttttggattaatagtatgaaaatgcccgttttacaaaaggcaatctttagattcaatacaattcccatcaaaataccaacacagttctaagtagaaattgaacaaaacaatcttcaactgcatatggaaacacaaaagcttaggatggttaaaataatcctgaataataaaagaactgccagacatatgatcatcccagataccaagttgtaatacagagccgtaataataaaagtggcatggttgtggcctacaaacagacacgttatcagtggaatcaaattgaagacccagatatcacacacacacacacctacttgtggacacctcgtttgaacaaaaagtcaaaagtagacactggagaaaagacggtatcttcagcaagtgttggtgctggtcaagcgatggatacatgtagaaaaattcagtagacccattctgtactgtacaatagacccatactgtacaaaactcaactacagaggagtcaggggcctcagcataagagcagtttcccaaatctgagaagtgaaagtaagaatagatttaaactcattggcacaagaaggattttctggacaggacactggtagcattggcccaaagaccagtgatgaataaatggaagtccattagctgggaagctcagggactcaaaggactctatcactggggcagagtgacagctaaagaactggaaaacatctttaccgattgccagtctgatagaaggttaatatctaaaatacataaagactaaaaatactgaccatccagaaaataacccagttaaatggagtacagagctaagcaaagaaagatgaggcacagatagctgagaacaaagcagtactacatccttcgccatcggggaaatagaaattacaactactttgggatttcatctaatcccattcagaatggccaagatataaaacagaagatggctgttgaggatgagggaaaggagagcattcattcattggtaggagtgcaaacatgtacagccaatcagtgtggttcctcaggaagtcaggaatcagtcaacctcaagatccagctatctgctcttgggaataaggactctatatcttactgcagagattcctgctcatccatggtcactgcccctctattcataatagccaggaagtggacacagcatagacgttcctcagcagaagaatggataatgaagatggggacacttatacagtggaatatcgctcagctgttaagaaacataaaatgatgaaatttgtagatggagctagaaaagaacattttgagtgaggtaacccagaccctcagaagatgagtatgtgtttgcatctgaataactaagaggtcaggtaccagggggaagaggagggtctccccaggaagggaaaatagaatatagtgttatgtattgataaagagaagtctagaataggagagttagctcggagactgtggcatcacacaaaagaccattacaatttctagccagagggagtttcagtagtgagatgggaaagtggatacaggatcccacccctaaccaagaaaatatttgctattgatacctgctggcaaaaggaaaaaaatcaaccacattcagggcccatgtccaggagctgttggccaacataaaacaaattacatgtttttatatgtatatgtacttctgcccccctccataccctcccgtttttgttttatatggtttttgtgggcttttgtttgttgttttgtatttatttgagtaggtaggaaggcagagaggatctgcagagaactagggaaggggaaaacatccaaatactgtatgaaaaaaatttttttaaagatatatttattttatttatatgagtatactgtcactctcttcagacacaccagaaaaaggcatcagatcccattacagatgtttgtgagccaccatgtggttgccaggaattgaacccaagacctctggaagagcagtcggtgctcttaactgctgaaccatctctccagccccccaaaatttgttttactttaaaaagaaactaaagaaaaatgtatatgaatgtgtttgtcgtttcaaatcctttggaggtttaaatgaaaacatgtgaggggctggaaaaatggcccaacagttaaaagagcttggtactttttcagagggcctgtgttcagatttctacccctcacaaccatcagtaactccagctccagcagagccagtggcctctatggacacctggacacacacacacactcttaaatgtataatcccattcattatcttacttactatttagtctccctggagtttagaggaattggagtttagaggagttaaaaaatacttttaagtagcaaaagacttctgtgctccttcctaacagaagaggaggagagaatgcgttctagttcttgggttagatgagaggaaagtgacaagaggcagatagtaggtggcctgtggaattgggctgggccagcggttcttcacctgctgagctgggtaccctcctattgtggtgaccccagctgtgaaattgttctgttagtacgtagcctggttgtgctgctttttggaagcacaatgtaagtgtctgacgcacaggctgagcgctgctgtccaggcagagaggaagggtgctgttagctcgaggttcagaagctcctttgcatgtctgcagtgttcagggaagcagctttgcccacctgtcagtttccttagtctgtgattccctgctctgagcatcgcagatgggatcttgtctcctcagcagttaggatgcggatgaattatcaggtatttccctggcatttacacaccattttactgaaggggttttcattttctttaagtgaatagctttttaaaagccagtaaatatgtaaatgtctggtatttgatagttcaggaaattattaagggctgatttgaaactcacagtgttgtcaggaatagtatttctgtctctttaagaattggcttgaaaagggacattgagtgtttggagagatgactcagatgttaagagcgctgggtactcttccagaggacccgtgtttaatccagcagcacataactgcctattacgctggttctaaaagatccaacacctgcttctggcctcaggcactgcattcatgcattgcacagacatccatgtaggtacaatgcccatacacatagaagtaataaataatagacttagaaatactggctattggcatgcttatggacaacatacatggagagcaaagtctgaatgaaatctgtaattccaatgcttattttcttttgtagGGTTTCTTATATGCATATAGTATTAGTACCATTATTAAGACCACAATGAATCTCTACATGTCCATGCAGAAGCCTATGACCAAAACTTCAGTGAAGGCATTATGCAGGCTCATTGAACTTCTCAAGgtaagtcagtgctgttttcctttgccaccaggactggggacatgacctcagctacagtagaatgctcttggcgggttttgctttctggttgcatcagaatacaaacttgggagaaagtgaacttaaaattgaaaagaacctctgaagagctatcgtgcttgactaatacaggcactactttatacaagggtgcgtgctgacagtctcagctcagcctggctcgccaggctcacgtaacgtgctcagattagcttggctccctggggtaatcagtgcattcgctgtttgagaaaacctatttgtgctttgctggggatggttctattgattgtgtaaaaaatttttgatatatttggaatttggaatgtttatagaaaataatcttttagtagatgtcttatctttttattttactttttaaaaaaatttatttattctatgtaagtacactgtagctgtcttcagacactccagaagagggcatcagattttgttatggatggttgtgagccaccatgtggttgctgggatttgaactcaggacctttgaaagagcattcgtgctcttaaccactgagccatctcgccagccctttattttactttttaaatgactttgttgttgtttgtggtgttttgttttgttttgttttgtttttttccagagctgaggaccaaacccagggccttgctcttgctaggcaagcgctctaccactgagctaaatccccaaccccttaaatgacttttgacaagtgcaggtgcttaattttactgcagttgacttttccagcatgtttgtgtgtctctgtgtatgtgtgtgtgtgtgtctttgtgtataggcgtatgtgcacctgagtgtggaggccagaggtcaacttgagatattgaagctatgtactttgttgtttgagaccagtgaggctccatgctccaggatcctatctgtcttctaggcactggggggataagcttctgctgccatggctgcctggtgtttatgtaggtgtggggagtcagacctggttcttaatgcctgtgaagcaagcagacacttaaagacttcagtcttctctgcagccccaagtggtggatttttgttggtttttgtgtatgtgtgtgtgtctgtgtgcgtttgttttgattttaccttcacactcctctagtctcatttacagatcccttcctttcctagggtcatgaaggttttctttaatgattttgcatttaagttttaagttaacttttatttcttttagGCAATAGAGCATATGTTCTACAGGAGAAGCATGGTTGTGGCGGATTCGGTGTCACATATAACACAGCACCTTCAACATCAGGCTCTTAGTTCTATTTCTGTAGCCAAGgtatgcagattattatgcattcaggttaatgaaggtatcgtgttctgctgttttatctgtatttcttgccagatgtgttatttctacagcgctgtatccattgcattttgtaatgtttacagttagcaggattgtagtctctgaaagttatcatgcttgactaatttaggggcttcttcatacaagactacgtgttgacagtctcagaactcagcctggcttaccttaaatgtgctcagaatggtactctccgatgtaatcagtgcattagccaacattccagaaaaccatctaacttagcctagcctgttggaaagccctgggtgccccatgtaacctactgaaaaccctactagcagctaatcttagtagagtgaaaggaaaggttttgacccctcaattttagaaatgttttctagtaaggttgatgttgaatgtgtttaaagtaaaccactgtttgctcttcctgtagtgctcagacagttagcgaggccaagttcagaacactgggggaaggagtttttctgtgctctctggagcgctgctgtagagaacagagaagacactttgtttcctttggaaacttaaccatgttagaatcaaaactaataattatctgtttcatctttaagAAAAGAGTAATTTCAGACAAAAAATATAGTGAACAGCGTCTTGATGTGCTATCTGCTCTTGTTTTGGCTGAAAACACCTTAAATGGACCAAGCACAAAACAACGACGACTTATTGTTTCTTTGGCATTGAGCGTTGGCACGCAAATGgtaagtttattgctcttattaaaggaatcatgaagtctgaggttcacaatttatttattaagtaagaagcttggccttgtggtgattacacttgcatgttttccctttctgctaatagAAAACATTTAAAGATGAAGAACTCTTTCCCCTTCAAGTAGTCATGAAGAAGCTGGATCTTATCAGCGAGCTTAGAGAGCGgtgagtagaactgatgtgtgatagccaagggcctgggcagtagaacagctgttccctccctccctccctctctccctctcttctcagccctccccactcccaacctccatttactgaggggcccaggctggccctgcagcactgagttcacaggcctgttaccacactgagcttgggttctctttggcacagccagggtatgaagagatccacaggacatattagttcctctctgtaactcttgtaatgtgaccaacaggagactggttcaaccttgtcttgtcttagctttgctttcaaacctggaagacttcacatgacacaaagcagttgcccttcagggtatctggcagatgacggcagtatccattgttggtattttagcagcgtcactactgggcttcccaacttgctgctttatagtaaagttgcattctctgtgagacacttgaagacccatgacacaccatattgtatagttgtatttggaggtgacatttgaattgcagtctcagaagatagtcattgggttgaactaacgtgggaaggcttcctggagggacgttgaacattgaacttttgacaaagttcagctcttgcattgcagcacagtttttatttagtcttcataactgtctttgctattctgagaagctgatatatttgtagtttgtggtgtttaattttcagtccttgaaagaagtgttgaaccatcactataagatacttggggtaattctcttctgcaagtcattacatagtaatttggtagcaaagacaatggctaggctatgtgtgacagggttttgtggtcatagtggctttttttttttttttttttaaatacaggatctcattgtatagttctggctagcctagaactggctatgtagaccaggttagcctccatctcacaggatgctggtatttaatatagataattgagtgcctaagatttggagggctagaacagcaaaacaaaacagtgaggggatgccaaggtcttcttaaaacttaattttcactgtggagacatgcacataattatgcacataatgcaagtattatttcagttaatatggagaagtttattttaaacatccatttagtattctgggtttttcagcagtcttaaatctaaaacatatgcagaattttgataatgcagagtattaaagtgttttgttgcctttgctcaatttgaaaaataacttaagttttctgactttgtttaatgatgttgggtgaaatgattcagagaatgtaaagtgaggaagatagatctcttcccttcagtactgaaggtcgccactaattactcattgccttatattgtagAGTCCAAGCACAGTGTGACTGCTGTTTTTTATACTGGCATCGCGCTGTCTTCCCGATTTATTTAGATGATGTATATGAAAATGCTGTCGATGCAGCCAGATTACATgtaagtacagagtaatataagagtaagtgtcatttctagtgactttgtaagtttcaaataggtcatttgatttaataacccaccctacaactgacctgcaatgatatattgaacagttttattatgcatatctaatctaagttcatatagttggtagttaagttgtatatcaattgttatgagtaaaattagacctgttgtgctcaaccctgtcgaggcagttaaccacctaaccctctgtgcttgtagttttccattctcagctcacttgatttgatcttgctcaataattttgacacttcttggcaggctgcatgttactcagtttctctgtggaagtctgtgtatttgatgtacttagaataaaagactagtgagtgttagcttttcttctttttcatgtgtgtgcctatatcacgggtttcagggttttaggaaaataaagcagtcataggaaagtattttccctttaggtcagagtttttgtatgcaattacctttgcaattttatttaaaattctgccttttctaaactcaggtatattttaattttcttactagTACATGTTCAGTGCTTTACGAGACTGTGTGCCTGCCATGATGCATTCAAGGCATTTAGAGTCCCATGAGCTGCTTTTGGATTGCTATGACAAGGAAATCATGGACATTTTAAATGAGgtaagattatattgaagatagaaagtttaagagcagtgccttggggggctggagagctggctcagcggttaagagcaccgactgctcttccagaggttctgagttcaattcccagtaaccacatggtggctcacaaccatctgtaataagatctgatgccctcttctggtgtgtctgaagacagctacagtgtacttatataaaataaaataaaataaaataaagtaaatcttaaaaaaaataaaataagtaaaaaagagcagtgctttggaagatgtttcagagtgaagctgacttcactgagtcagaaattatttaaacaaacctaggtgtaacggtgcgtacttataattccagcactcaggagattgtgagttccagtcactgaccctttctcaagaaaactcaaaccagtcatttataagttactgtgtaaaccatgtttggaagataggactaaacatgagtaaacctcctaacaccttcctgtttcagtgtgatagaaattatgaaaaattttgtataatcatattccctttttgctagcccttctgggttatcaaaccttgcaaatgatcatgaatatttttatttaaaaatataggtaactggctagctagtatttggtactctgatagacaagcaaaggttactgttgacattgaaatgtcactgttaacacagtgagttttgtgtgtatgtggaggctctctgtgcacctgtgctatggtgcgagtgtaaggtcagagagcagccttgggtgtctgtccttgttttgagagaggatctctgtgtggttcacactgtacaagccaggccagctagtcctagagttctgaggagttctctcatcttccatttcactctaggattacagatctgtctaggactaccatgcctggctttaggggtctgattctgggggtttgaacttgggtctcacacttgactacaagtgcttttaatctgctgatccgtttctaaatcctcatgatataagaatttttaagatttatatgtatttttcttgcctgcatatgtttgtgtaccatgtacatgcagcccctgtgatttttaatgataatcataaggaaatctatttttctttactgtacattgcaaggttattttttttttttttgctgctactcttcataaattttatgctttgtattacatatcatgttccacatagtgaggttggctgttattcatgaaaattaaatttaaaatatttatgaaaataaag	ATGGCCGTGGACACTCTGTCGCCCGACTGGGACTTCGACCGCGTGGACGACGGCTCTCAGAAAATTCATGCTGAAGTCCAGCTGAAGAACTACGGGAGGTTCCTTGAGGAGTACACATCTCAGCTGAGAAGAATTGAGGACGCCCTAGATGATTTGATTGGCGATGTTTGGGATTTCAATCTTGATCCTATAGCATTAAAGCTTCTGCCCTATGAGCAGTCTTCCCTTTTGGAACTCATAAAGACTGAAAACAAGGTCCTGAACAAAGTCATCACTGTTTATGCGGCACTTTGTTGCGAGATCAAGAAATTAAAATATGAGGCAGAAACTAAGTTTTACAATGGTCTTCTGTTTTATGGTGAAGGAGCTACAGATTCCAGCATGGTGGAAGGTGACTGCCAAATTCAAATGGGGAGATTCGTTTCATTCTTACAGGAACTGTCCTGCTTTGTGACGAGGTGCTACGAAGTGGTGATGAATGTCATCCACCAGCTGGCTGCCCTGTACATCAGCAACAAGATAGGACCCAAAATTATAGAGACAACTGGAGTTCATTTTCAGACTATGTATGAGCACTTGGGAGAACTGCTAACAGTTTTACTTACCCTGGATGAGATTGTTGATAATCATGTCACGCTGAAAGACCACTGGACTATGTACAAAAGGTTGCTGAAATCTGTCCATCACAACCCTTCAAAATTTGGGATTCAGGAAGAAAAGTTAAAGCCCTTTGAGAAGTTCTTGCTGAAGCTGGAAGGGCAGTTACTTGATGGAATGATATTTCAGGCCTGTATCGAACAGCAGTTTGATTCTCTCAATGGAGGAATATCTGTGTCGAAAAATAGCACGTTTGCAGAAGAGTTTGCACATAGCATTCGCTCAATTTTTGCAAATGTGGAAGCCAAGCTTGGTGAGCCTTCTGAAATTGACCAGAGAGACAAGTATGTTGGAATTTGTGGGCTCTTTGTACTGCACTTTCAGATTTTTCGGACTGTTGATAAAAAGTTTTATAAGTCTTTATTGGACATTTGTAAGAAGGTGCCAGCCATCACTTTAACTGCTAATATTATTTGGTTTCCTGATAATTTTCTGATTCATAAAATGCCAGCAGCTGCCAAACTTCTAGACAGAAAAAGTCTTCAAGCCATTAAAATACACAGGGATACCTTCCTACAGCAGAAAGCTCAGTCACTTAACAAAGATGTGCAGTCTTACTACGTCTTTGTGAGCTCATGGATGATGAAGATGGAGTCTATGTTATCTAAAGAGCAGAGGATGGATACATTTGCTGAAGACCTCACCAACAGATGCAATGTTTTCATACAGGGTTTCTTATATGCATATAGTATTAGTACCATTATTAAGACCACAATGAATCTCTACATGTCCATGCAGAAGCCTATGACCAAAACTTCAGTGAAGGCATTATGCAGGCTCATTGAACTTCTCAAGGCAATAGAGCATATGTTCTACAGGAGAAGCATGGTTGTGGCGGATTCGGTGTCACATATAACACAGCACCTTCAACATCAGGCTCTTAGTTCTATTTCTGTAGCCAAGAAAAGAGTAATTTCAGACAAAAAATATAGTGAACAGCGTCTTGATGTGCTATCTGCTCTTGTTTTGGCTGAAAACACCTTAAATGGACCAAGCACAAAACAACGACGACTTATTGTTTCTTTGGCATTGAGCGTTGGCACGCAAATGAAAACATTTAAAGATGAAGAACTCTTTCCCCTTCAAGTAGTCATGAAGAAGCTGGATCTTATCAGCGAGCTTAGAGAGCGAGTCCAAGCACAGTGTGACTGCTGTTTTTTATACTGGCATCGCGCTGTCTTCCCGATTTATTTAGATGATGTATATGAAAATGCTGTCGATGCAGCCAGATTACATTACATGTTCAGTGCTTTACGAGACTGTGTGCCTGCCATGATGCATTCAAGGCATTTAGAGTCCCATGAGCTGCTTTTGGATTGCTATGACAAGGAAATCATGGACATTTTAAATGAGCATTTGCTGGATAAGCTGTGTAAGGAGATCGAGAAGGACTTGCGGCTTTCTGTGCATACTCACTTGAAGCTGGATGACCGGAACCCCTTCAAAGTTGGCAGGAAAGACTTGGCGCTCTTTTTCTCTCTGAACCCTATTCGGTTTTTCAATCGATTCATTGATATTCGAGCTTATGTAACTCACTATCTGGATAAGACTTTCTACAATCTCACAACAGTAGCTCTTCATGATTGGGCCACTTACAGTGAAATGAGAAATCTGGCTACGCAGCGTTATGGTTTGGTTATGACAGAGGCACATCTTCCTAGCCAGACTTTGGAGCAGGGACTCGATGTCCTGGAAATTATGAGAAACATTCACATATTTGTCTCAAGATACCTCTATAATCTCAATAACCAGATTTTTATTGAACGGACAAGCAACAATAAACATTTGAATACTATTAATATTCGACACATTGCTAATTCGATTCGAACACATGGGACGGGGATCATGAATACAACAGTTAATTTCACGTACCAGTTTTTGAAAAAGAAGTTCTATATATTTAGTCAGTTTATGTATGATGAGCATATCAAATCCAGATTGATTAAAGATATTCGGTTTTTCAGGGAGATCAAGGACCAAAATGACCACAAGTATCCTTTTGATAGAGCAGAAAAATTCAATCGTGGCATAAGAAAACTTGGAATCACACCAGAGGGACAGAGCTACCTTGACCAGTTCAGGCAGCTCATCAGCCAGATTGGTAATGCTATGGGCTATATACGCATGATAAGATCTGGTGGTCTTCATTGTAGCAGCAATGCCATTAGATTCGTGCCGGATCTTGAAGACATTGTGAGTTTTGAAGAGCTCGTGAAAGAAGAAGGGCTTGCAGAAGAAACACTTAGAGCAGCCAGGCATTTGGACTCAGTCCTCAGTGATCATACACGGAACTCTGCTGAAGGTACAGAATATTTCAAAATGCTTGTAGATGTTTTTGCTCCAGAATTTCGAAGGCCAAAGAATATACATCTCCGAAATTTCTATATCATTGTTCCTCCTCTTACTCTGAACTTTGTAGAACATTCTATAAGTTGCAAAGAGAAGTTGAATAAAAAAAATAAACTAGGAGCTGCATTTACTGACGATGGTTTTGCCATGGGTGTGGCTTATACCTTAAAGCTTTTGGATCAGTACCAAGAGTTTGATTCACTTCATTGGTTCCAGTCTGTTAGAGAAAAATACATAAAGGAGATCAGAGCAGTTGCTAAGCAACAGAACGTGCAGTCAACTAGTCAAGATGAAAAACTACTCCAAACCATGAACCTTACTCAGAAGCGACTGGAGGTCTATTTACAGGAATTTGAGCTGCTGTATTTCTCCTTGAGCAGTGCAAGAATATTCTTCAGAGCAGACAAGACCGCAGCTGAAGAGAACCAAGAAAAGAAAGAGAAGGAAGAAGAAACTAAAACAAGCAATGGAGATGGACCCGAGAGCACTGTGTCTGCAGATCCCGTGGTGAAA	Pass
3370	Q3UMC0	AFG2A_MOUSE	10090	MSSKKNRKRQKEGAEGASPSLSAAPSRSGTSTPFAQPSPAAPGMLVVTNFLEKVDGKVPKTFQNSLVHLGLNTMKSANICIGRPVLLTSLDGKQEVYTAWPVAGFPGGKVGLSEMAQKNVGVRAGETIQVQPLLGAVLQAQEMDLALSDKDKEINEEELTGCILRKLDGKIVLPGNFLYCTFYGRLCKLQVLQVKGTDGTTLGKLQSASGTDAQGMASEHSSMESSDVDLSFQLSQLDLKEPQSPSSQSTPCKPTNDRTVNKAGEVLLDVTQSPRDGSGLGLEESTGLKCSFDSSKEGNTQPVSEEKLLKPASAGTKSNTDTFYFISSTTRINLRKICTNSKEQDSQFKVTYDMIGGLNSQLKAIREIIELPLKQPELFKSYGIPAPRGLLLYGPPGTGKTMIARAVANEVGAYVSVINGPEIISKFYGETEARLRQIFAEATLRHPSIIFIDELDALCPKREGAQSEVEKRVVASLLTLMDGIGSEGSEGRVLVLGATNRPQALDAALRRPGRFDKEIEIGIPNAQDRLDILQKLLRRVPHLLTKAELLRLANNAHGYVGADLKALCNEAGLHALRRVLRKQPNLPDSKVAGMVKITLNDFLQGMNDIRPSAMREVAIDVPNVSWSDIGGLENIKLKLKQAVEWPLKHPKSFNRMGIQPPKGVLLYGPPGCSKTMIAKALANESGLNFLAIKGPELMNKYVGESERAVREIFRKARAVAPSIIFFDELDALAVERGSSSGAGNVADRVLAQLLTEMDGIEQLKNVTVLAATNRPDRIDKALMRPGRIDRIIYVPLPDAATRREILNLQFHSMPISNEVDLDELVLQTDTYSGAEIIAVCKEAALLALEENIKADCIMKRHFTQALSIVTPRIPESLRRFYEDYQEKSGLHTV	3	37474490	37633074	FALSE	CM000996.3	GRCm39	ENSMUSG00000027722	ENSMUST00000108112	ENSMUSP00000103747	ENSMUSE00000780568,ENSMUSE00001293157,ENSMUSE00000172609,ENSMUSE00000172610,ENSMUSE00000172614,ENSMUSE00000172613,ENSMUSE00001297015,ENSMUSE00001270875,ENSMUSE00000266228,ENSMUSE00000266222,ENSMUSE00000266213,ENSMUSE00001217790,ENSMUSE00001290654,ENSMUSE00001224403,ENSMUSE00000266180,ENSMUSE00001300409	1,54,96,148,168,383,426,445,487,572,624,694,712,738,781,836	54,95,148,168,383,426,445,486,572,623,693,711,738,780,835,893	37474490,37478660,37480238,37484195,37485782,37487287,37487788,37490791,37493250,37502557,37505792,37510924,37512470,37518681,37582307,37632901	37474649,37478784,37480395,37484253,37486426,37487416,37487844,37490914,37493505,37502711,37506001,37510977,37512549,37518807,37582471,37633074	ccctgcaagagcctccggaaggcggcggcatccagcccgtgcaacgtatggtgccgcgacaagtgcaccgagacgcccccaaatctgtccagctcgccttgtagctcggccccgcaggagcccggggtctccaggccgcccgaggctgtgcgccgccccggccggagcctggctccgcccgcgtaaagcaatgtggagaaccagtagcgggtcctcctcacccaccacatggctgcacctagcctttccgttctccccttcccgccccgcccacatcgcctgacgtagcatctcttccctgtcgcacgccccgccccttccagccctgcccggtctaccacgccagacgtagcctggtctcatcctgggcgcacgccccgccccttcccgccccgcccacatcgcctgacgtagccttgtctcctccagggagcacgccccgccccttcccgccccactctcgtgaccccgtgcaacctcacctctttccggcgatcgccccgccccatctcgcggcgaacactctcaggcctcttccggagctcgctccgccccttttcgctgggaggagggccgaccgtaaactctcgaaacgtgtctccacccgctaagcttgagctggacttgccatttggtagagcttagtggagctgactgtcctcgacgggtctggaacagagaggagaaactttcggattttgttgttgttactttaagcccaaccacattcgcttcgggactaggcaaagcagcggaacagccgaagtccacttttcaagggttcataacgtcaacggcggtgcctacgcctagcccttctttctttccgaaacggtgtcttgcgagaccctcgctctccgcctccgcctcgtgggtggcgcttctacgcggagcattacggcgtgcgcgccgcgccgctgacctctgacccggaagtttgatccccgtgccgcgcacgttgagccggctcggggctgcttttctccgacagcctgcggtcATGTCTTCCAAGAAGAACCGAAAGCGGCAGAAGGAGGGCGCGGAGGGCGCCTCGCCCTCGCTCTCTGCGGCTCCGTCCCGCTCAGGGACCTCGACTCCTTTCGCCCAGCCGAGCCCGGCGGCGCCGGGGATGCTGGTGGTGACCAACTTCCTTGAGAAAGgtgaggaaagcgcgggcagccgcggggctgaggcgcctgaggggagcgcggcgtgtggaggtgggcgtgacgcgggagcccgcggaccgccaggcggcccggcccgaggcgcccgcccggccctctttgcaaaaagttgaggattgcctttttactttttcctctttcatacgtacttcgggagcactggcgatggcgtacgccacgggaccttgactagcaaccctcgaggtggccttggctccttggagactcactgtccagtcagcccggcaaaaacggttcttacctagtgagcctagcctgcgctcaaacgctaacttgtgacgatgaacgcgtactgcctaacagcgctctggctgtagggacaacggcagcgtttagttactgctgttgactagtcgcaccctggtgttagtcctaagttatcccgtcacgtgtgccgctcctctggtttttcacagaaactgtggtcaaaatgagtacggaaaggtcaggtccccatctcacagatcagaaaaggctaacggagtcgcatatcaggtacccaggcaccagtggctggcagagtccgtgttggagtacaggtctctttgattccggagctgtttgtctgagatgagttttgttggcttggtgaatggacagacttcacgtctgaaaaatgagctacttggtaaaccttttagcttgtatgatgtgtagtggttctgaaaagtggagcagactgacgagggacatagttttttttgtgtgtccagaaagattgtcaagactgtcttagcattagcacagtgtttaatctgccttagcaatcaggatacagcttgttctgttctgcagattcaacagcttttcaagtagttccttcccactgtcatttacacatgtcaattctctactgccttacaccactggaaaggtttcacagtgtcttcccgccacccccctctctctgtaccttttaattgtctactcactaaatggagtgttctctgcatgcttgtcagtcacataccacaatttccatgccatggtctcttgggcactgctttgtaatggtcacagatagtctccgtgttgtcaaatccagtggctggttttcattactcgccttttgactctgtagcctttgccagtgttaatcttttcttcctcaaaacatcttcctacttattttatttaccgttacactttcctagtttttctccatgtgcattggcagttattttctctattccatctgattctgaaatactgaagtttctcaagtttaagtctgataccctctttcttctctaaatattctttaaggcaagaatatccaaaactaagtttcccatttatattctcatcaattttgattttatttttgtacagcatactatttttgagtcttaagttgtgctttatgtcatgatttctcaaacattttatgtagcaaagttaaaaatgttcagtaggtcacagattgacactttaataagatagtgtaattagaaaaagtttaaaaagcagaataatgaaatttattgggttcacagacacaaacttttgtctgcttgcagtaaaagtttctaagtgatttttttcgtacttaaccttactatgaactagtaacaagtagtttgtacgttatattttgaatagcattgtccattacctcttcccttaatttcagtcacttaatcaacttcctaagctgttgtcttcttccagtaatgcaagctttaatccttacaaaattcagaaacctaggagtcaggcataatgccacccattctctcctcagtgtctgttccgttgctgatgtcatccagatagtctctgtgttcctcttcctagcactcctgctgcttctcaacaactcaaacagcatcatctcccacctaatagcattgtccattacctcttcccttaatttcagtcacttaatcaacttcctaagccgttgtcttcttccagtaatgcaagctttaatccttacaaatttcagaaacctgttctcttactctttttctactttatagttagcatgttttttaaaataaaaatttgtcatggtcctactattaatccctatgggcttccattgctgtcagggttatgaccagtatcttgatgctgccacagatggttttggccttccttaagcaaccttcttagtctttgaaggatgcatcatgctcctgtctatcctcagcatttctgtatgcgttttttttttctgttgagaaatacaaattctcttcctatttagttattttttcatcttcctccatacctgaatgttagcagtacttttttgaatagcagtttctaattcttccaaattaggtcagattacacataataggctttgctaggtccctcagtattctattattgtataattatagtttgtcactatacagttattctgtactcatttaataattcatcctgttagattataaaactccatgaggtgatagagcaagggtggatggttgattgaaattgattttatgggctagtgaaatgatttagtaggtaaagattttaaggactagagttcagctatcagccatgtaaaaagctaggtgtgggagctagagagatagttcagtgggtaaaaggacctgtgtttgaatccccagaacccatgagaaaaacaaagtatggcagtatatcttgtaactaaataattggggctagagagctcactggcccagattagccaaaagctatcaaacttctttctgattaagtaagagaccctgtctcaacacattaaacacagagctatggtgtggtacatacttgtaatgtatggggagactgtcctagttttcgttccattgctgcaatcaaatacctgcaaaagcagcttaagggagaatgggtttgttatggctcataattccaggttgtagttcatcatcaaaggaagtcacagtggcaggagcttgagagaactagtcacatcgcattgacagtcagagcagaaaacagtaagttcatgtatgcattcattgcttttcttttgaatgtaatgtgacctgctctagactgctgctgtgaacgaagatgaccagtgacaatgtgcatggagcctgccatggtataaggaaagaatggactccttaaagtgacctcttactgccacatacgtgcatgcagacactaaatgtagattctcggaggaataagcactggtagaattctgtggagagcttgaattgatttggatcctctaaacagagaactgtataatatattgggaaacaaggacttggatagaaatttgtacatgatcttcattaacggggagagatggaggtttttagaggttttgaggtagaagtaagcctctagagccaaatggatatgccagttcttagtggaagtctttggtacctagtagctgactcagaatctttctttagaaagcatggagaccatgggaagtatagttagttttgctgctgtttgttttaatagtgctgaggataggtcacaaggccttggccatgttaggtaagtgcgatacctctgagtcaataccccagctacaagtaagttttggtttttggttttgtgttgtgggttttttgtttggttggtttttgttttgtttgtttttcaaggcagggtttctctgtgtagccttggctgttctggatttcactctgttgatcaggctggccttgaactcaaagatctgcctgcctctgcctcctaagagttgggattaaaggcataacaccaccatccagctacaaatatgttgttagtgaaccaagagatttttttttccttcactttaaactttgtaggttatagtcatactttgccagtaaacattcaaagagatttggcttcactttagtttgtttaaaaaaaaagtttcttctggatataagttcattgatgaagttatgtgaacataggattttcatttactcttttaaaaatgctttcatttcagttataaaatagtataaaataaattctttctttttttatagTAGATGGCAAAGTTCCTAAGACATTCCAGAATTCCCTTGTTCATCTTGGACTTAACACTATGAAGTCTGCAAACATATGTATAGGTCGGCCAGTGCTCCTTACCAGTTTGGATGGAAAGCAGGAGgtaaaagtccttatccttttcctttgcaaacatttgaaatcatactggtctgaacttttaatacaaggagttggtgaacagaactttttaattgtatttgtggatcagaagttggttctttctttttgtgatgtccatttcaagggtcaacaggttatcaggattgctggcaagtgtcatcatctgttgaaccatcttgctgactcaaaaaaaaaaaaaccccacaaaaaattgtgtattataaaagacagtcatacgggtgctagagcagtggctcagcagttacgaatgtactgtttgctcttccaaaggatctgagctcagttcccagcacctacgtcaggtatcacagtcgcctataactctagcacataccctctcaccacacatatgcatatatacataattaaggcatcacgactgtcacgttcatagtagtcactcaaataccagagaaagggtctttttttcctcaaggagttagtgatgcatatccctccccgttctgtttctctaatctgctaaatatatttctctgcagaaatgggatttttgaggtaagaagagcacctgcccttcatacaaatatttattattctcctaggtttggctatacttctttctcttgatgtcatatggaatttgaagacttccaagaccagaatttttcccagatttttagctgcttggctctctgtcctgttaccaactcctgcctctgccctaacttttttttttttttaacttatttcatctgtgggagatgtttgtatacatgtcttcatatacctatagatacctcagatgtttcttaggccccactttccctgctctttgagctggggtctgttacttggcctggaactcatagatacgtctgtggtgtttggtttgtatgctccagaaacatactgtctgtctcctcagcactgagattacaagtgtgagccacatggttggccttttttattggttctggaggtcacactcagatcctcatacttgcatagcaagtgctttacagacaaagccatctccagttccaagatccaggcattaaagagaactatactgttggcagtgcatcaaggatatgaagtaccaggttacctgcattataagttaccttgcttttaatattttctcctttgcttcttaccttaccgtctattaatgtctttgtctgcctttaaaaatctgccttccctcatctcactatgaactcttttgtgatcttcacagaaaatgtaatagttcattacaaataattggtgaacttacataagatttaattttatggctttttttgaactgcaatttatcccataacaatttgcatcagatactgtttggaaataatgttttatgtattagatgtgcttaacatgtaatatataaatttggcatcatatatactggttttctaatattgctgttttctttctctggatagGTTTATACAGCCTGGCCAGTTGCAGGATTTCCTGGAGGCAAGGTTGGCCTGAGTGAAATGGCACAGAAGAATGTGGGTGTGAGAGCTGGTGAGACCATCCAGGTCCAGCCTCTTTTGGGTGCTGTGCTTCAGGCTCAGGAAATGGACTTGGCGCTGAGgtttgtcccttttctttggtgactgtctaactcaaagctgcccagtagaagtgtattaagatggagttggagatatggcttattggttaagagtccttgttcttgcagagacacaggtctagttcccagcgcccacgtgatggatcacagtcatccatagttctagttccaaagttgaatccaatgccctctattagctacaaatgtggtgcatagacatgacatgctagcaaagcactcatacacataagataattaggtcttttttaaaaaaggaatgtaataagaggtacaaatgtgttcaattttagttttttgtttgtttgttttctttcttttttttttttcccccccttttttttgagacagggtttttctgtgtaatcttggctatcctggaacttgctttatagaccaggctagccttgaaactcacagagatctgcctacgcctgcctcctgagtgctgggattaaaggtatgcaccactaccgcccagtgattttgctttttctaaacagatgaaatggattgttacaagttttatttagcccactatatgtaaaatattattttaatacataatttttaaaagctactgggaaggtattttaccaccccccctttttttttctagatcatttgtttgttttagacaaggtcttcctatattatatatagcccattctggcctttgatgatccatctgatgctgcctgtagatactgggaaatttcttctttgtatttgggatggaaatctcacatactattaatcccattaacagctacattttgagtccatgatagtcacatatgttagtcatctactatgtaagatagcataagacgaatgggtggatataatcatggataaggaactctgttaagtatccctgacattttaaatggaagggagtgtaactgatgaatatacagcaatgtttcatcttaacttgcagttaaattagggcacttaaagttatcacaagagtagcagcatattgtgactagatatgaaatgggtttttttctctttgccaatgaagcatatttattccaatatgaacatgtcaaatacttttataattaagcatataaaattattttcttaatgagaaataaccctatggaaatattttagcaagataaagaactaagtctacattgagtcacagtctgctgctaaaggctaaataaaatgttgaaataaggattagtggctaacagagaaaaataatatggatgtctgcacattcaatatttgtattccacataacccagacaaattaatctagaatagttcctttagttgaaaaactactacagattatttttcctttttgatatcaacattttctaaaatgtcttaacagtttgataacttttaaagatttttgttgttgttgttgttaattctttggggaactgagtacaatgtgtttcagccatgttcttcccttagacccggattctcattccctgcccacctaactttgttttgttttgttttgtttttgtaagcctgtcaagactaatttgtgctgcccacatgttcttggataactaaccagagtctacactctatagaaaacttgaattttcctagcagctaacagctgttttcctccttagctccaggtctaggggtgggattatgtgcccagatccttctctctgctggcatttgatgtggcttggtttttgcaggtcttgttcaaaagacactgcttctttgtatccactgtctctggctcttacattctttatacccacctctttcacaatgatcttgggaggagaagagatgtgtcccatttatggctgaacattcggctgtcttatactgagccatctctccagtgttttttacttatttgtgggtttgaggcagtttaactttataaagcccaggctagtttactcctgcctcatccctttgagtacaggtatgtgccactgcaagcagctcaagaaataattgttaattttgatagctcaagcaaaagcatttaacctggtaaaaacaaagagctgttgctaccaatagttctaaatagctcctactgaagggtgaataaagggtgttacctatccttttgtacataattaatacattttaagttagattgattgctgatgaaagtcggacccaaatttactttaataacagtaccttttgataattaataccagcttagtgatactatagggcatgtttatgtaagagtccaaaaaacattttctagttgtcctgagttaaaattggctttctctctctctttctttctttctttttttttttttctgaccttgcgctttggcattattcctctgcctactttgaaggacaagaaacttctgtttcctataaataaataagtaaataaatagccacttaataaacattgaaacgcatagagggaaagtaaagaatataatgttgagaatccattttatatatcagatgcatatacgtgtggtagtttgactaagaatgtatttgaatgcttggtccccagttgttagaactgtttgggaaggattaggaggtatggctttgttagaggaagatgtcatgggtgggctttgaagtttcaagaaccttaccattcccagtgaggaatttgtacagctacatatctctaaaaaaagatagtgagtgatactagctcaggtaacattctgtttgtgttgctgcagagaacaggaacatcagacatgttaaggaatttgcctgaacaagcttttaaaaataagagcagtaattttagatgatccacttcctatacttcctacacacaactctcgtgttggagactctgattactaggaagatcccaaacaattctaccaactggagaccaagcattcaaatataagagccctattttttactatgacaagtctctcagaatcaatttccattgcagtcagtactttttttttttttcctgtttgtatctcttcaggtgatgtactgtgtaggatttgatttttctgaagagctaatgtgtaaattacataaagggaatgaaagtagctaagaacaaaaacctttctctgtgctaggcaagttcagaaagggaatgattaatttaggcaagtgtttttcaaatgtgtttgacatcacacagaaataaataccctcctgattataacttatgtacagtatgtgtgtttatgtgtgtatctaaatagatggatatagctatacatatacacatgtgtttttacctgaacatgaaatatatttgtatgagaaaatgttttacaaagcagtatttaccatttctctgcagtgtatactcacatttcatatgggattagtttttatggtttcatgatcttctaatggatattaccctatgtgttgaaagatcactgaccttagctttttttttttttttaagtttttaaattcttttttatttttcattttatttattttataacagtgagtacactgttgctgtcttcagatacacatcatatcccattatagtggttgctgggaattgaactcaggtactctggtagagcagtcagtggtcttatccgctgagccatctctttagcccctgaccttagcttttatagcatcaaactgaagatattttcctgcaagtaatatgtatctgaaaagtataagtcagtaccaaaattgtgtaaatcatttgttttcgggtttcacaaaaaattgttctattagtctacaatataactatgcttggcacttttttcgtggtttagtgtacctaatgatgatttctgtttgtttgtttgttttttttctgtagTGACAAAGATAAGGAAATTAATGAAGAAGAACTGACTGGTTGTATTCTGAGAAAACTAGgtgagactagtattttaaattgtttccctcagttttaagcggtaaatgagcagcaaaaggtgcttgtaatcatacatatcttttaaatgactaaggggatattctcaatacctatttgaagacaaagctggtgatagaactgaagttttgtttgtatgtgtatatgactgccccccccccaatgtttggggatgtgcatgtattgtgttccaatgacttgagtcctgatgctctacctgagggtgagggaatgaagaaaagacaaacacaagagacaggtacagaaaaactggggtcagatgcatgtatgcttactctggtgaagtggcatgcactactgccagcagacaggaacactcagcatgtttattaggtatagcaaagagggaggagttagctaatctgagtaagactgtaggttgctggtcttaggttgtaaacatatgggaggaagaggaagctgtggttgatagtttttttatatagttgcactaagacaccccctccaccaccacccccaatccctcaggaaagctctgctatccttgtgagcctgctccatatggggaacagctttgctaatgtacactgggtttgaggctttgaagtccttgtcatggctgtgcccatgtcagcaatacatattgactcaggacttcagtcctctccctacttgagtacatgcttgtatgcatgcacgtttgtgctcgagtgtacatgaaggccagaggctggcattgggtgcttcagtctttaccttcttgatttattagaaagattcttcagcccaatctggggtaaatggggtaagctagacaggcatcctcctgtctctgctgagattacagggctgtctcagcgtacctgggttttgtatagatacttagggatctgtgctcaggtccttgtgtttgctcagcaagcactttactatttgagccatctccacagccttagaattgagacaattttttcttcttttaatattttgactgtatgtgtaataaagttcgtctgcacatatgtctgtataccacatgagtgcctgaactgagactttttaacctttgtgcttatacattttccaatgaggaacattgcagtgttggtttgagtatgccatttaaatttagctttttggtaaatatggacttttgttgctatgatttactgacctataggatttaaaagaatgatcttttttatatagctgatactgtgtgatatatgccctctattttttgtgacagttatttttattagtgttccggttttgttaatagcaaatgtgttgctattaaaaatgttaattggatgctgggcggtggtggcacacgcctttaatcccagcacttgagaggcagaggcaggtgtatttctgagttcgaggccagcctgatctacaaagtgagctccaggacagccagggctacacagagaaaccctgtctcaaaaaaccaaaaaaacaaaaacaaaaaagttaattgggaaaaattatgctaacgtatattaatcaattgttttttagATGGCAAGATTGTTTTACCAGGCAACTTTCTATACTGTACATTCTATGGACGACTCTGCAAGTTACAAGTGTTGCAAGTGAAAGGGACAGATGGCACAACATTGGGAAAGCTTCAGAGTGCCTCTGGCACTGATGCCCAGGGAATGGCCTCTGAACATTCTAGCATGGAAAGCAGCGATGTGGATCTATCCTTCCAGCTAAGCCAGTTAGATCTGAAAGAACCTCAGAGCCCATCATCACAGAGTACTCCCTGTAAACCCACTAATGACAGAACTGTGAATAAAGCTGGTGAAGTTTTGTTGGATGTCACACAGAGCCCTAGGGATGGAAGTGGACTTGGACTAGAGGAAAGCACAGGTCTTAAGTGTAGTTTTGACTCATCCAAAGAAGGAAATACACAACCTGTCAGTGAAGAGAAACTACTAAAACCTGCTAGTGCAGGGACAAAGAGCAATACTGATACTTTTTATTTTATTTCTTCAACAACAAGAATCAATCTTCGAAAAATTTGTACAAATTCAAAAGAACAAGACAGTCAGTTCAAAGTAACTTATGACATGATTGGAGGCTTAAACAGTCAGCTGAAAGCAATAAGAGAAATAATTGAATTGCCTCTCAAGCAGCCTGAACTTTTTAAGAGTTACGgtaaatcaccttcagttttctgtattcatgttttgttcaaactcaaaatgtttagttttacgcttaagtagtttctaacctttctgtccttatttcttgagtcaagtgttaattgctttgggacatgatagtgaaatgacttatttgcaatatttggtcttttaagttgtgtgagtggcaggtgaatcttctgagagcatattatctaatgttggtggactgtacctcaaaaagtatcttgctatgttagataacataatgcctaaggaaataaaccaaagatagtcatggtttagttaaaacttactaggaaatgtagttctttgtgtgtctgtcttgaagcaagtgattaaggaagtatttcaacttctgggaaactcagagctgctcctgcacagttgctgtcctaattctttgcttatatatttttttatgtattacccccttttttttcctttctcataaatttttatgtttgtaaaagggactcatggatttatatatttgctagtaatgtttgtatttcttaagaatataagttggaagtaattgtgttctgattactaaattgtgctacttgggatggggcaagacaaaggctgtttttaaaaaacaaaaaccaaaaatgtacatgattcccttggtttgtgatctgtagagaaaaggaaagtcactaatggggctcagaatttgcgatagatagtacactttttgggaagtagaggaaaggtatgattcttagtttgtagtgtagtacaaggtaaattcccatttataatttacactggaagttgtatggcactttagcaagaacattaataatcataatgaatgcattgtttgttttttttttcttgtagGAATTCCAGCGCCTAGAGGGTTATTACTCTATGGTCCTCCAGGTACCGGAAAGACAATGATTGCTAGGGCTGTTGCTAATGAAGTTGGAGCTTATGTTTCTGTAATTAATGGTCCTGAAATTATAAGCAAgtaggtatatgactcagtaagtaaagttaacattactaagtttatatagttcagatgtggctccttaaaacagttgtgttgtattccaacaagatatttcatgcattaaactattttggagtattttaaatttgcccttttttcctgagggtgattttacccacgtgcttagccagacctcatactttaaatgtttttgtgattatacatgttcttctaaatttactttataaattctatacacacagaatttgaaactaattttgaaagtaattttaagtattttagaaatgcttgaaaattcagactctcttttatagaaaaaatctataaacaataagagtacatttttttttccttcctcattatagATTCTACGGTGAGACTGAAGCAAGGTTACGCCAGATATTTGCTGAAGCTACTCTACGgtattgttaatatttgatgctttggaatctctgagaccctatttaagtaaaatagtagcactttatgcagagataagtaacacagatagtatattgatggccttagagactgatgggagttttaaggaaatgttatctaatctatttgtgtctagtgcttgataaagaactactaaatgacataaaacctgtcagttcctgggatcatttccaaagtgtctttgccaagactgcatccttctttagtagtttcagtgttctagtcttataggaaagtcttgtaacctttgcatatgttttggtatagtgtgagaaatatgggtctatcttcattctatatgtggatatttacttttttcagtatctttcccagccttttttctgccgtgactgttttagacacttttgttaaaaattacatggctgttctgtgtcttctattctattccattagtctgtgtgtgttttgtgtcagtactatgctgaggttttctgtttttcaagatttatttttatgtgtatgggtgttttgcctgcagataacgtctgtgcaccacatgcatgcagtgcctgttgaggccataaaagggcattggatcccccagaactagaattagagactgttgtgaacctccatgtggtgtgggaatcaaacccagttcatctgagttgcagagccttctcaagcccctgtgctgtttttcttactgtggttctgcagtagtttgaagtcagaaactggtagctccagctcctctttctgcttactgtgactttggacgtaatactctgcttgctaagggggtctgccttaattttatttctgttgctaaaaatactctagttgaaagcaactaaatggggtaaggttttggtttctttcttagctcacaattctagttatagtccattgttgtgggaaagtcaaggcagtaggaacttaaagcagctgctctcatcaaatccacagtcaggagcagagagaaatgagtacatgcatggtgattgcttgcttgtgcccagcttgcatttcccacccctaacggttcagaatatgtggggaacatatgggggctggtgtcttctctatcagttaccttaaagcagagttctcagagacatgcctgtagactaacttcatagatagtttctcactgtaattctaaggtgattctgggtaatgtcaagctgacattcaaagcttactatagtggagtcttgtttttctgtaggatttctgacatgtgttggtttttgtttttgtttttgttttttgttttttcctgtctctaaagaatgtcactggagtttgataggaagtacattaaatctataggttgcttttagtgacttttgtaaccatctttatagtatcaactgtcattccgtagcattggaggtctttgtcttctcatcttctttatcttcttttgtcagtatcttcatgttttcttgtagaggattttttcaccatcttggttagatctgttcttaggttgattttgtcctttgtttaagcaactgaatagatgtgaatgggattatttgtcttaatctctctctgggtaagtgtgttactgtatagatttttatgttgattttgtattgttactttgctgaaactgtttaccatgtctaagagtttcatggtgtagttttcagggtgcttatatataggattgtgttatctttgattagggatatttggaacttttttgcacctctttggtttcctttttcacttttcctttccttttttgatgttgctgaggattgaccctcagtgcaactaccactgcattacagccccagctgccccttttatttttcttatcttactgctaagcctatgattgggtattgaaaaggagtggaaagggtaaggacattcctggtgttcctggttttagaggaaatgctttcagttttcccccattttatattatgctgaccaaaggctgtctggcctttattatatgtcataaattggtttacttgggcttatggctatggtatcacatgccagaggtactctaagtttataagttctattctgggtaggcctacatatttctctgtgcacttcattgacagagcagagcttcttgagcttgtcagcatttggcttcagactctgcataactgcctcctagggctttgtctcactttaggtctgtttcacataataggtatttttctcaagattttgcccagcctttgcccatagtgtcatacataaaatggaatttccctttgctgacccatttgccagaagaatcactgtcactggaaaccacaaatggctttgaggcttatgagagctctggccttaagtgtagaactgttgcctgtgtcttttcaccaatcttcctttgagagtggaggttggggctggtttatctttttttccttcctctgctggtatagctcctgtctttttttgttgttgttgttctttgtttttgttgttgtttttgtttttcgagacaaggtttctctgtgtagttctggctgtcctggaactcactctgtagaccaggatggccttgaactcagaaatccgcctgcctctgcctcccaagtgctgggattaaaggcgtgtgccatcactgcctggctagctcctgtctttttatccatgtgtttgaaatatcttgcctctacttctgtgaatctttgaaacttttttctttttctttgaaatagtctctattctcttttactgactcttctgcttccccaggtcacaaagaggcatgttatgaaggcagatatatgctggaatatgaggttgataacattacgttagaattactcttgagatttttttgatctagcattttagtgtttttgtttttaatattgataaaattggaatgtaatattattttaattagaattttacactaaaattagatgttacatatttaatttgatttgttttagACACCCATCAATTATTTTTATTGATGAACTGGATGCACTTTGCCCTAAAAGAGAAGGAGCTCAGAGTGAAGTGGAAAAGAGAGTTGTAGCTTCACTCTTAACATTGATGGATGGCATTGGCTCAgtaagtacaacacggcatttagattatagaagagcaaaacttcccaaatgtttctaggtctgtgaatattccagtaatttgtttcagcaaactgcttaataactgaggcccaatattctggcatgtttttctattatgtaaaataatttaccataatgtatttgtgtgtgtatgttacatatgatagtaatttaaaacctgaggcaggtgtcaataagtgaattttattgaatttaagaaatgatttcatgagtttccctgggtatcgtggtatatacttgtagacccttaggagattgaggaaggaggatcatttcaaggccagctacatagtgaggaggagaccaaccttggctatgtgagattgtctcaattatcttaatgttaatacattcatgagtcttttttccccctaccttgaaataggtctttctatttaatccagggtgttcagaaagttcagttattttgccatagcctcctgcatattacgatgtagatatgtgccactacagctagtgttttatttgttattagtacaaataccaagtgttaattatgaaaaggactgatatagaacagaagtgaaggaaaattctcttagacttttcacatttgttaatcagaaaaatgtacttcttagatgagactgaaaatgatgaaagttcttggactcacaggatcttagcaccaagagaaatgttagaaagcatatagtcccacaccgtccttttgcacattaagaagcaaaaggagtgtttagttttatttcccgttaatagaaagtgaaaatgtgaaaataatgtgaagttttggtattcactcagtagatgtttctttaagcaggccagatctcttgattctggatgaccatgataacagaaagctacatgataattgattggtctaaaaggtccttggtaagaaagatgagttaggatcagtgttggagaatcttagatatcgggccgttggtggctttttctctgccactgggataagcatcagtgaaatagtattcttgtcttttgatagtagatatcttaatttgatatttaatcacataacactgatattttaatctaaagacattaaaggggtttttaaatttataagttcatagtagtttatgtattttctgatggtataattcacgattgatgatgttttagttttcttataaaaaaaatcacaagattcttttaatgcttatctctgaaattacatatgcctctggataatgtctgaaggtggctgaacatggtgatcatagttctgtataattgcctgtttttaaccccattttcagagagtaaagatctttgtgtattcagggatattagttatggatccatacttttctagaattgaaaacttcatcagaataaaaaaacagtactggcaagatggctcagcaagtgaagacttgccaccaagcctggcaacctgagttccatccccaatatgtacatgatggaaggagagtacccacttttgcaagcttctttatacgccacaaaatgaggcttggtcaagtgtttacatatacttccactcacaaacacacagcaaataagtataactttaaacttttttttttttaagaagaaaacagttgatgtgtgagaaagaaatcttagataagttgctagtcaggcctggttctgtttgaatactacttaggttgtaatctttacttctaaatagggggaaaactacttaactaataaaaagctatctctagtagaaagcatttagactaaactttgaaaaccctgtactaaagttaataatttttttttcgtttggtttttggagacaggatttctctgtgtagccctggctgtcttggatcttgctcttatagaccaggctggtctcaaatttagagatccatatgcttttgcctccattgcttggattgaaggtgtacaccaccactgcctggctaaagttaataaatgtctaatagaagtttattataaataagattttgtaaattgtttagtagaaatgtaaggattaagttttaatgctctagacccttctgtccattcttttacacagagttagttttcacctctctggtttttgttttgttttgttttgttttttgtttttttgggtttttttggtggtggtgggtttacagacagggtttctctgtgtagccctggctgtcctggaactcactctgtagaccaggctggcctcgaactcagaaatccacctgtctctgcctctcaagtgctgggattaaaggtgtccgccaccactgcccggctctctccgttcttttaaaatcaatgtgcaatttatttttttatctttttagGAAGGAAGTGAAGGACGGGTATTAGTCCTTGGGGCCACAAATCGCCCTCAAGCACTAGATGCTGCACTCAGACGACCTGGGAGATTTGATAAAGAGATTGAGATTGGCATTCCTAATGCCCAAGACCGGCTTGATATTCTCCAGAAACTACTCCGAAGGGTGCCACATTTGCTCACTAAAGCTGAGCTTCTGAGGTTGGCAAATAATGCCCATGGTTATGTTGGCGCAGACTTGAAAGCGTTGTGTAATGAGGCAGgtgagagtgaccatctctgatgagtctgtttgatatttatatatagactgataatttatgttgctgcttattagttatagctttaatttatttagtctattaaaaacttactatgaagagaactatgaagaaggaaaatcactctttatttctaccttttcaagttcaccacttctagtataacatattctaagatttacctcagcacatgtgtccatatacacataaacagatatgcagatgttaatattgacaacagtattgttacagagcataactcaagaatgggtgtgtaagggctgttaactcatctgttgcctgctgaagaatatcataaggatgtgtgtgtatacacatgtaccatagagcatgtataaaaaggtcagaggatgacttcaggtgtctggtccttgccattcattttacttgagatagaatctccttttggccatagtgtacaaggctgaatggctcttgagttcctggagattattctcctttttctgcctctcttgctgctgcaagtgctgagattacaaacatgtgctagtacatccaactgtacatggggtttagggatccagctgcgagtcctcagacttgagcacacccttggctttactccactgagccatcttggcagcctctgtacatacttctgaagctcttctgtgcagtatttcaaagtatattcagctttggaaagtatacttaaatgaaggtagcttttataaactattgaactagttaattcaacaaatttgttcaaaatgtttactgaaagaagtccattttcctgaaggatttcattctcttaaacttctgaaaatcaggcatctatgtaatcttagaagtatcctcaagtctctgatggtatgttttcatttcctcatattctgggttctctttgtcttcactgttgattccagtttgtcatttgtagagaaatggcatgaggagactgctcccagcctgttagctgtaagttgactgaaagatatctgagaatctcagcatactgggacaaagtaagcatactttctcttcagagaatcctgttgttctgtcaagcaagctgcatgtctgaggaattagccttcatcatccttttctcatgagaaagtaactttgtttttcattataagaagcaacacatctaagagttagactgctggcagatttcttagtctgcaaggagatttggatcactttgaaccaagataagatattgctagggaaacagcacctgatgagaactagaaaactgtgggaaatctttattctgctttgcctttaaaagaagctgaaactttgaataaacagcgctggttgccttggctgtgtaccctctgtatcctggttaacatggctctacccttgggaccccaacacactagactttgacagtcatcttatattttcatgatatgctttcaaaaaggtttaattcttgtgggaatggaagaaattcatttctttttttttttttttttttttttttttggtttttcaagacagggtttctctgtatagccctggctgtcctggaactcactttgtagaccaggctggcctcgaactcagaaatccgcctgcctctgcctcccgagtgctgggattaaaggcgtgcgccaccacgcccggcttgaaattcatttctaaatgagaaatttcactatttagagctttaattttgaatggcagtaaacttttgtgcataagtcactaatttatatttgtacaatttattacctttgaagattgtttcattcctttcatccctttaaacattacatttaaattttgtttttatgtgtttgttaaatggggtcttctagagctacagatacaggtatttgtgagccacttaaggggttgctggaagcagaactctgggtcctttgtagcggatgctcttaactgctgagtcatttctttagcccttgttttattcttttatctgtcccatataagtatgggaagacaaggaaaataaattgagaggagaaacgttaacatgttattttacttttgatgaaaaaaagtaattcttttaattttttctagcaattaccataattttcaagttggaggactgctgggtggggaggtggtaggcatgtggttttgcctctaaagtcaagtcctaaaacacatgtattttaggatagtgtgactttacagtttaattatagaatctatataattttttttaaaaagcaagtattttctgctctgatttacctaacctgtgttattctaggttagtacttaactcaactgtgataccatagcttttagaaagattgatggtagaactttagtgtccagtgtgttaaattaattgtttagatatgttctcctgaatgctaatatatattataatattgatatcattcttttatctttatatagcataataaatttaagcacagggtgccatgcagaagggtaataaatgaatagatttttaatttttaaaaatttatatgtatgggcattttgcctgcgtgtatgtctgtttatcacatgtgtgtctggtgactgaaggctgcaaaaggtattagatcccctgtgactggaattacaattatgagctgccatatatgggctgagaaaatcccctgtcttctggaaaagcatccagggttctactgctaaggcttctctcctgccacatgaataggttttgaggaacggttgagtaaatttgtttttaaaatcaactttgtgatcttagtcaagtttcagcctttttcttctctatctgtgaattgagagaattatggaagatagcattggggtgatagtgcaaccatgaatttcattggataaaggaaagggagaagatgacagagaaacacctaagctactcagcaagcctgctgtggtctcatggagaatccccagagtatgggtttccaggctgttccacagtttattggactgatgatgcatttggtgttgtatttattctaaacttgtgataacctctgagcttctctatatctatcttaagtttgctgctatcttaatatgaaaattggaaatattacaatattattgacctaactggactttttgttgtcttatcagttataatacttaatggtgatacctgagagtcaaacttattccagatgttagaagtagagctagtgcgatgtgctgtgcacaacttgtccagagacttctgttttgaagctcacctttgtaaacagagagcagctttttaaatattgtatctcaaatggacaggctgcttacaacgtagactctcttattcttaatgtcagtatgtatcatcctgggctcaggctgctttttcttttctttttatttttttacatcctgctcactgcccccctcccagtcatcccccccccacagtccttcccccatactccctccccttctcccctgaggggttccccccaccctctacttcaagtctttgtgaagctaggcacttcttcacccgctgagaccagacaaggcagccctgctagaacaccccttgtacaggtaacagcttttgggatagtcttcatcccaattattcagggctcgcataaagaccaagctgcacatctgctgcatatgtgcagggaggcctaggtccagcctgtgtatgttctttggttggtggtccagtctctgagagcctcaagggtccaggttagttgactgtgttggtcctgcagttcttccttctattattccatcagagtccccaagctccatccactgtttggctctgggtgtctgtatctatttgagtcagcttctgggtagagactctcagaggacaacgtgctcctgtctgcaagaataacagatatcattagtaatgttagggattggcgcttgcccatgggatgggactcaagttgggcaggttattggttggccattcccacagtctgcttcatcctcatccctccatttcttgtagacaggataaattttaggttgaaagttttgtgggtgggttggtatttctgttgctccactggggttcttgcctggctacaggaagtgggctttttaggttccatatccagaatgcagtgagtcacatttaggttgtttttctaacttaactagttgcatagccttttttccccttggattttataatgttttaaattaacaacatagataagcacagtgcactcttttggaaaacatgaaatgttagttatgtagtggtgatgtgaattatgtaaactatgttgaacattggaagatagcaatagtgttttccaaaaatagagatttattctaaacttttcttccaaggctgcatgtaccatttcaggagaatgactataaataagagcttgatttctggaagcagtgggctgttgttttgtttttaaagaaaggaagtaataatttgcttttcattgctgagaatttatctcagtatttacgttgattatacatcgtttcaacaaactggggtctctttaggatagtgtcataaaatagaagggattcaaacttacttacccagtggctttatcattttagcacttatgtttgtttactagcaacactaaatctgatttttataactcatagaaattcttaactatagtatccagatctctgagatgttcatatttgccactttcccctacattcctgaactggcttaaaaaaaaaaaaaaaacaacaacaaaaaaacaacaacctcggctcccttgtactcaatagtgtacctgttatcaaaagttctctttcgacatttttcaccaaattttaaattctaccattttttttctatattagaattaaaataatgattctatttaaaaaaaaaatcagtattttagagcatagggaactagcctgcttacatagtttggttttctgttgctgtgaagagacaccatgaccatggcagctcttatgaaggaaaacatttaattggggctggctaacagtttcagaagttcagtccattaccaatatggcaagaggaatgatggcatgtaggcaatcatgatgctgaagaaggagttgagagttctagctatagttcacaggcagcaggagattgcctccattggtcctctattgagtatatgaaacctcaaaacctgattccatagtaacgtccttcaacaagcccgcacctactccaacaaggctacacctcctagtagtgctactccctataggccaagttttcaagcacatgagtctataggggccattcctattcaaactaccacacatggtttactagatgaaaggttgtgaaacgctgggttaaaatggtagttttatactttgtcagctaagagaggtaaggcaatccattctgcctcttgatttatgtttcttcagcagctaaatgggggttacagtcttacaatatcagtgattaacctgttaaatgtatattttatgtactattaatactgtgctgaaaaagacaaatctgtcttcctcaatatccagacacacaaaggctcaatgtattattgaataaattatgtttaagagggtctcagtgaatattaaaatgaatgagtagtcagtattgaagattgcctgtagtccatgaatatatcttctcagtggtttcatgatatgataacacttaataattactttttaaaaattatttatttaatgtatgtctgcatgcatttgtgtctcacagcacttttgtggagattagaggacaacatgagggagtccataggggctctggctcagattgctatgctaggcttggcatcagatatctttatccatctgctttaccttgacagtttattgctttaatttaaattgtaactgagttttcagacaatatagataaagaacaatagtattggttaatatccttttgaaaattgctttttgaaaaaatactttcaaaataagagctcttctccaccttctcttcaggttgtagagtttttttttttcttttacttatcccactttccataacatatctatataatatgcttgagaaagtgatatttttataagggctcagtcatgaagctctttattatgtctgttagcatattttattcctattaagccatgttatgtttactagtatattttattaaattgctttgttaaaatgccctacaccgattagaatttttgtgtagataactcccaaagcttttatatttctttttctaagtcatcatgactttaagtactttgattgcagccacttttaaatttagcccaatattttaatttggtcctctactgaaagaaagttgcagggcagtttatatacattttattcataagcatgcacacaagggaattattacaaagacttgcttcctggtttataggggggattagatacacatttatcttttcatgctttagtaataaaatattaaggaatatgatgcacttactagagtttaggtaaaataatcctttcatttttcatttaagtttatagtttcttaaagtatcaccttggtgttatttcatagttttcccccagcccccaagtcacttcatttttacttacttaattaaaaaataacttcttaaattaatccatataaacataaacattcataaactataacatagagtaatgaattttctaaaatgaacttagcagtgcttagagcaggatagcaaaagagtagtaattggacctcaactcaagagacatcactgtctgctttttacattgtatttgagtttttcctatatggtgctgtagtctttgacccatagtgtgtgtgactcaagaattctagtattttactctgggttgcgatttatttttcattgctgtattccattataaagatgttatgtgtaataatgacaatctacagtatatatcctttccttcatactctgcctattcagatttgcagggtttttaatgttgctttcaatattgttgatttgtagggactcttagtatacagctggatgtgaggtttcattagatgtgtactttattttcatacagtgcagtcaagtctgttttatggcttaagtatttgcttttcatgatgtctttggaggatcagaaattaataatcatatatatatgtatatatatattcaattcatcagttgttgtgtcttacttaagaaattgtgtttgctgagtgtagctcagtgatagagtgctcacctaatgtgcatgaagatctcggtccatccccagcactttgcaatatagctagcagtggtggtcaaatgtagtgtcatgactattttgtcttacctggatttctggataccttattctttgctttcacatcgctacctgtaattcattcacttcttccatttggatattcgctgactagcaaaattcactgaaatgttcagttctgttttgcactaagactgagtctgctctggattctgtgtttatcagtctgttaactttatataaattattgagatttgtgtgtgtgtatcttatctacatgcctgttttttctgtgtttggaaacatgcatagaattttaaatttagattcttagtctctctataaccccgtaaaatgttttgaaaaaagtttcattatctctcccttttccccctcctgtaccccctccccctccctcttcctctccctctccctctccctctccctctccctctcagggctggggatcaaacccagaatcatttactcatttcagttgtacgtaaattcctttattttccatgtataacactattatagttttctttctacatatagtttctatgacattttttttcttaacttatgtactaaatgcaaggaattttaaaatacatgtggaggccagagatagaccttggttgtcttctctctcttttcaccatactgtttgagacagtctctcagcaaacctggagttcgctgatactctagattggctggccagcaggacactgagatccttctggtccagtgctgggatttcgggggcatgccataacacaccttttttacacatgtgtgctgggatttagacttaggcagcataaaatttttccattttgtgctcagaactaaggctacaatattgttatgctgtgtagcacatagaaacactgcaaagactcattatgcattgaattttgaattaactgttgcatgttcagaaagttagccattgccagatgtttttgttaaccccacattcagttatagaccttatatagagttaccgctcacagataagaatctgggctctaaactctgttacagttctatagacttgaaacttcatacctggcatttgaaagaggtagttggatattcagtcttgtcagtgtttgaactgtaaacaaataccaaagcaaggaacttagcatatttgatgattctggttaaagccatcttttaagttttttacatctctaaattttattttcttgagtcttttttagtagattatttctgtgatactctattcctgttacttcgctattctaagaaaaacaaagccaaacaaacaaaacagttccttctagttctccaaattgtaaactttactgagtgagtcttctgccttcattcttccatctccagtctctcttagtaccctcataaaagtaccacccagtacagacgtgtgtgccgaagtctcaagtcgtctcatgtcttgtgttcaagaatcacatttccaagtaccaactgaataattcctttcagatcttcctgtaatctccctaaacttttggcttggctttagtgtactcagaaaaaagatcagtggcagaaggcttgttactattgtacttgttttaatgacaccctaaatgttattttatgtttgcagaatacctgtcctctcatgtaattttggtttgtcatgcttctactgcctaacttaagcacttgagtttgctttaatcttctgtgtccccttcacccttaatctcaccctccatgccatacatactttaagtacaaaatactataaatgctataataccacagagtctgggattagtactgttgtgaccttgttgatatttatggaataagtgatcagttttgttttattctcctctttgtagGTCTGCATGCCTTGCGAAGAGTCCTGAGGAAACAGCCTAACCTCCCTGATAGCAAGGTGGCTGGCATGGTGAAGATTACTCTAAATGATTTCTTACAGGGGATGAATGACATCAGGCCTAGTGCTATGAGAGAGGTAGCAATTGATGTCCCAAATgtgagtaattaatactctctgccagccttactattagaataatattcttaaggaaactgagtctctaaaatgactgacttactagagccttataataaaatacacgttttaagtacagcgtgcttttgagatattgaaagctgaagttctgtggtaactcagagaggccctcttgtatgtcctttacctggtttttctcttgtgacagcatcttgtaaaactggactggctctgactcggactgcctcatgttcatttgaataactggtgtatgtaggcctgtggagtttattagatgcaaagacttgtgcttatcaccacattcaaatcacctcaagagccctattttataatcatacacaactcagtcctcatcacatttttaaacttttttttctttttattacatattttcctcaattacatttccaatgctattccaaaagtcccccataccctccccatttttaaacttttattactttaaaaaaaatacataaatgaaatcatgctggctataaccttttagaattagctttttcacttaacataattccctggaaattataacccctttggggggggtcacatgtcagatatttacattaccgttcataacagtacaaaaattacagttatgaagtagcaacaaaattttttttgtggttggggggacaccacaacatgaagaactttattaaagagtcgcagtattagaaatgttgagaatcacggatccaaatagttctctctctctgtgtccctgtgtgtgtgtgtgcgtgcgtgcgtgtgtgtgtgtgtgtgtgtgtgtgtgtgtgtgtgtatgtaatatattttttttatttcagtggtaaagtcagctttatgctactaaatgatgagtagttatgatagttaagcattactaatgaaattacaaattcagtgacttctttattttttgccactgcttcttcaaaacacaatggtgatcgtctctcagacatctacatatagggacacttagtaaatcctgtatcccagcaaatctaacgtaatatactattcttaagtctcataatgaatgaggtgttaaaatttttatcatataaattaggaagacatttaaagagatagaataaacgatcaaagtcacaatgagtagtttatcagatttaaactcatttttcaccagtctggattttagaaaatgttatggttaaaagacacgaaactttttaaaaagaaacaaaaggcagaattatgagtgtgtatttaaccccaatgctggcagtgacaactgttaagatagaaatacagatatttacattctttcataatttctaatagcctattcttatgtcagttatcttcagtgtccggcagaaaggtggccattactatatttttaacattctgatatctttaaataagtcttatacatgcagttttcaatgatatacttactcatattttacaattgcaaaaaagttttcaggtggttattactagagttaaaacagatatttattttagactaagacttttaagcttttgctttacagagtatagatttttgaagatactgtgcccctgtggcccctagtacatataaaagatacttcttaaaaagtgactgcatttctttcacatgtttcagttataatacaagttagaagaatataaaggcatcatagttgtaataataattaggggcagtgtaagggtagttttatattttaattgttatgtttgggttatagaataaatatctgttctctgtatcatttcccatgataatccaacttaatcatatgcatgaatagttgggggaagttctctgtcaagtgaaacacttatgagatgtgaaacccacactattatttatttgtccgtgtggctttggacaattgtttcacttcagaacatggatattagattactgactcgaactatttttcaacaaataagacaaactttaaaaaaatcacctaaacggtctagcaataagttatatcattaaacagttttatataggaagcagtaattatataacaaggagacattaatttttctttagtttgtttttgttttttgctttttttaaaacaatctgtaactaattcttgaattttttaaaggatcttattctgtaacaggttagtctcctcttgcttgtattttattggtgacatgtttcgtttttcttagtttgctgttctatgaaaatatagatttaaaggtgttttaatttgcaacagtgtattcagaaaggtgcacatatcctagagataaccaacagccatttgattgtatttaagacctattgattaggaaggaatttggacctggtatttactagcctactacctatgactggtgagcccagaagagagcctaccaataccatttctgtaaaccaacgtaaattttgaatatttatccacaggtaaatataactctaatcccctcatcaaggaagcttcattttgcaggagacaaagacctttacagaaatccataactcatcaaaatgcagataatacctcatcatggggtacctaggtataacataacaaaactaccattcagggaaatttggaagagagagcagaaaatgctgagatggagaatcagactgttctgatatgatccccctgataggttatctaatcccaaatgaccagccttaaacatgtatgaatttaaacaccaaatgaagccaacaagttgtatttataaatttgtgtatgtgtgtgtgatgataagtaaagaataagaggcagtaaatttgagaggtattgatggtttctgggaggagctagagggtggagagggaggggagaaatgatataactacagtattcatgtaaaattcccaataaataaatgaggtcttctgttgtagtgctatttttactttgaacagttgtactgtattaacttacttgaggtaagtatcataaagaggtcattttgtacttactaagaacctactggcctaattcagtgaacatgcatacttacttaaagaggcttcatttgtcctttaaaggcaagttacaattaacgataagaaagaaaaaatttttgttttgtagGTTTCCTGGTCAGATATTGGAGGACTGGAAAATATCAAACTGAAATTGAAACAGGCTGTGGAATGGCCCTTGAAACATCCTAAGTCTTTCAACAGAATGGGTATTCAGCCACCCAAAGGAGTTCTCTTGTATGGGCCACCTGGATGCTCAAAAACAATGATAGCAAAAGCTTTGGCCAATGAAAGTGGGTTGAACTTTCTAGCTATAAAGgtaggatgttggtgtttcaatggttaatctctgttttagcttctttttttacatcctgtatagtgtctgttccataaggaacagttgctttttgttttttgtttctttttttgtttttgttttttttttttttattttgaggtagataacagtaaaatatgagcagagtagataagaaataagttggtgcaaatacccagcttaagtagaactagtgtggtatagttaaaattccgatgagatgtatgtttcatc	ATGTCTTCCAAGAAGAACCGAAAGCGGCAGAAGGAGGGCGCGGAGGGCGCCTCGCCCTCGCTCTCTGCGGCTCCGTCCCGCTCAGGGACCTCGACTCCTTTCGCCCAGCCGAGCCCGGCGGCGCCGGGGATGCTGGTGGTGACCAACTTCCTTGAGAAAGTAGATGGCAAAGTTCCTAAGACATTCCAGAATTCCCTTGTTCATCTTGGACTTAACACTATGAAGTCTGCAAACATATGTATAGGTCGGCCAGTGCTCCTTACCAGTTTGGATGGAAAGCAGGAGGTTTATACAGCCTGGCCAGTTGCAGGATTTCCTGGAGGCAAGGTTGGCCTGAGTGAAATGGCACAGAAGAATGTGGGTGTGAGAGCTGGTGAGACCATCCAGGTCCAGCCTCTTTTGGGTGCTGTGCTTCAGGCTCAGGAAATGGACTTGGCGCTGAGTGACAAAGATAAGGAAATTAATGAAGAAGAACTGACTGGTTGTATTCTGAGAAAACTAGATGGCAAGATTGTTTTACCAGGCAACTTTCTATACTGTACATTCTATGGACGACTCTGCAAGTTACAAGTGTTGCAAGTGAAAGGGACAGATGGCACAACATTGGGAAAGCTTCAGAGTGCCTCTGGCACTGATGCCCAGGGAATGGCCTCTGAACATTCTAGCATGGAAAGCAGCGATGTGGATCTATCCTTCCAGCTAAGCCAGTTAGATCTGAAAGAACCTCAGAGCCCATCATCACAGAGTACTCCCTGTAAACCCACTAATGACAGAACTGTGAATAAAGCTGGTGAAGTTTTGTTGGATGTCACACAGAGCCCTAGGGATGGAAGTGGACTTGGACTAGAGGAAAGCACAGGTCTTAAGTGTAGTTTTGACTCATCCAAAGAAGGAAATACACAACCTGTCAGTGAAGAGAAACTACTAAAACCTGCTAGTGCAGGGACAAAGAGCAATACTGATACTTTTTATTTTATTTCTTCAACAACAAGAATCAATCTTCGAAAAATTTGTACAAATTCAAAAGAACAAGACAGTCAGTTCAAAGTAACTTATGACATGATTGGAGGCTTAAACAGTCAGCTGAAAGCAATAAGAGAAATAATTGAATTGCCTCTCAAGCAGCCTGAACTTTTTAAGAGTTACGGAATTCCAGCGCCTAGAGGGTTATTACTCTATGGTCCTCCAGGTACCGGAAAGACAATGATTGCTAGGGCTGTTGCTAATGAAGTTGGAGCTTATGTTTCTGTAATTAATGGTCCTGAAATTATAAGCAAATTCTACGGTGAGACTGAAGCAAGGTTACGCCAGATATTTGCTGAAGCTACTCTACGACACCCATCAATTATTTTTATTGATGAACTGGATGCACTTTGCCCTAAAAGAGAAGGAGCTCAGAGTGAAGTGGAAAAGAGAGTTGTAGCTTCACTCTTAACATTGATGGATGGCATTGGCTCAGAAGGAAGTGAAGGACGGGTATTAGTCCTTGGGGCCACAAATCGCCCTCAAGCACTAGATGCTGCACTCAGACGACCTGGGAGATTTGATAAAGAGATTGAGATTGGCATTCCTAATGCCCAAGACCGGCTTGATATTCTCCAGAAACTACTCCGAAGGGTGCCACATTTGCTCACTAAAGCTGAGCTTCTGAGGTTGGCAAATAATGCCCATGGTTATGTTGGCGCAGACTTGAAAGCGTTGTGTAATGAGGCAGGTCTGCATGCCTTGCGAAGAGTCCTGAGGAAACAGCCTAACCTCCCTGATAGCAAGGTGGCTGGCATGGTGAAGATTACTCTAAATGATTTCTTACAGGGGATGAATGACATCAGGCCTAGTGCTATGAGAGAGGTAGCAATTGATGTCCCAAATGTTTCCTGGTCAGATATTGGAGGACTGGAAAATATCAAACTGAAATTGAAACAGGCTGTGGAATGGCCCTTGAAACATCCTAAGTCTTTCAACAGAATGGGTATTCAGCCACCCAAAGGAGTTCTCTTGTATGGGCCACCTGGATGCTCAAAAACAATGATAGCAAAAGCTTTGGCCAATGAAAGTGGGTTGAACTTTCTAGCTATAAAGGGGCCCGAATTAATGAATAAATATGTTGGTGAATCTGAAAGAGCAGTTAGAGAGATATTCCGTAAAGCAAGAGCAGTGGCACCGTCCATTATCTTTTTTGATGAACTTGATGCCCTGGCTGTTGAAAGGGGCAGTTCTTCAGGTGCCGGGAATGTTGCAGACCGTGTTTTGGCTCAGCTGTTAACGGAAATGGATGGGATTGAACAGCTAAAAAATGTGACAGTTTTGGCAGCTACTAATCGCCCAGATAGAATAGACAAGGCTTTGATGAGGCCTGGAAGAATTGACAGGATCATTTATGTGCCCTTACCGGACGCAGCAACCAGAAGGGAAATACTGAACCTGCAGTTCCACTCAATGCCGATCAGTAACGAGGTTGACCTGGATGAACTTGTCCTCCAAACTGACACCTACTCAGGAGCAGAGATCATAGCAGTCTGCAAGGAGGCGGCTCTCCTAGCTCTGGAAGAAAACATTAAAGCTGACTGCATTATGAAGAGGCATTTCACTCAAGCCTTGAGCATTGTGACACCCAGGATCCCAGAGTCACTGAGACGCTTTTATGAAGATTACCAAGAAAAGAGTGGACTACACACAGTC	Pass
3371	Q3UMM4	CDK10_MOUSE	10090	MAEVDLESDQIRLKCIRKEGFFTVPPEHRLGRCRSVKEFEKLNRIGEGTYGIVYRARDTQTDEIVALKKVRMDKEKDGIPISSLREITLLLRLRHPNIVELKEVVVGNHLESIFLVMGYCEQDLASLLENMPTPFSEAQVKCIMLQVLRGLQYLHRNFIIHRDLKVSNLLMTDKGCVKTADFGLARAYGVPVKPMTPKVVTLWYRAPELLLGTTTQTTSIDMWAVGCILAELLAHKPLLPGTSEIHQIDLIVQLLGTPSENIWPGFSKLPLAGQYSLRKQPYNNLKHKFPWLSEAGLRLLNFLFMYDPKKRATSGDCLESSYFKEKPLPCEPELMPTFPHHRNKRAAPAAAEGQSKRCRP	8	123951621	123958467	FALSE	CM001001.3	GRCm39	ENSMUSG00000033862	ENSMUST00000036880	ENSMUSP00000045527	ENSMUSE00000404947,ENSMUSE00000292328,ENSMUSE00000292307,ENSMUSE00000292286,ENSMUSE00000292260,ENSMUSE00000292228,ENSMUSE00000292200,ENSMUSE00000292174,ENSMUSE00000292151,ENSMUSE00000579474,ENSMUSE00000579473,ENSMUSE00000579472,ENSMUSE00000516016	1,30,54,78,112,140,162,180,203,223,265,311,329	29,54,78,112,139,162,180,203,223,264,311,329,360	123951621,123953086,123953685,123954162,123954399,123955068,123955587,123955851,123957007,123957333,123957531,123958099,123958373	123951707,123953158,123953756,123954264,123954480,123955135,123955639,123955920,123957066,123957456,123957670,123958151,123958467	tctcaagtgctgagattaaaggcgtgcgccaccacgcccggcatgatttattgacacactactgaaagccttttaagataggctatgcaccccattctagctttgaactcagaatcttctggcctcagtctccagagtgctatgattacaggcatatggcactgtgtccaaacaccaactaatctgcttgcattaacctaagtatagtgcccacatggacctgcactctggccatttagaagcaggaacattcatcttcctaatctatataaaccctccacagatgatcagagccaattggtgttctgagttcattactcagtacaagagctaagtgcaagtcttgcagcactagctcaccgattaagggtgcagagctccagacagaagggaccaggttcaaatcccagcagccgggcactcttattgcctggcaaaacaaacaaacaaacaaaaaaagctgagtgagtgcaacctccaagaaccacttggactagagttgctctccagtggtcagtacattaattatcttcattttctcgtgtacgctgcccgggctgtacaaggtttccttccgtcttgtcctgggctagtgatggggacgaggttggcctcgggaatgactgggttcccacacatccagctttcggagaatgtacccaaccactatcagaaagcatagctctcagcagtggtggtctggaagggcagaaagcacggctgatcgctggaattggtctcacttaaatggcaaacagggaagagacgcattttcctccagttgatcaaaaccaatctgagtcttctgcaggctggcctacagatggtactttgagcagctttgtagaagtgtgtctgcatctaacgctaaaagacaacagagcctctgcgctccgagcggattccgtccccaagtccagaacaaaccggaagtacgtcatgcgcctgcgccgaggggcgttacgcctgcgcgctggaagagggcggcagcggcttgggcATGGCAGAGGTGGACCTGGAGTCGGATCAGATCCGATTGAAGTGTATCCGTAAGGAAGGTTTCTTCACCGTGCCTCCAGAACACAGGgtgcgacggggtgccactcgtgcggcgctgagtggcagggccagactgaagcgcaccggggcgttccgtgtcgcgttcaagtttgaggttccagcgtcggagggggaacggcagtccccgagtttgccgcggcgtgggcagaaatcggcagcccagaggctggggcggggtgggaccgaggacgagcgaccaagggcgagaagagtgggaggttcccggtggcacctgcagccgcgggggtctcacctggcgttacccacagtcttgtctcttttgtgtgatgtgaaggtgaaccttaaggggctccgatttctgctccagtagacgtttggtgggaagaggttttgccgcagcccacgtatttttaacttcttgtttatgctttgcgaggccaaggcacattaactaagagcctcagagcacaaggcacgagacaacacttaacaactagttaactcagagcactgcactggaagccgaggttgcgaaagccgttcttaaagggggagaaaatgcacgtgtgcagtggtcccttaagtcaaaaatgtcagagtcctgcgtggtggtccacactggtaatcccagtcagggagttgaggcaggatggtcactccactttggaggggagcctgggctacagagtgagacctggactcagaaataagccgagatataaaatagtggagactttggagaaaaggagtattctgtaagaagtttgtagaagagttgacatttgttttggaccaggaagtgttgccaaaatttgggcagatctgacaaggaatggtataccacactcaggtggcagcacaaaatcctggtgaatggaatttcgaagtgaacagggatcctcgaggagagggagggagggagggagctcagagtggatcgtgggggccatcaggtatcagagtaacagaacccagggcagggcagttaagagtcgggaagccagcagggggctggtggaatagaatcctaagcttgctctggtccttctgtacccaaggaatgcttagctaatgcacttagaaaggcacctcacacatgaaaagttggcactccctgttgaaggccggattctcctgcacagaggtgtttgtgcccatggcttgtggccatttggtactagacagcagacatttggaacactgggttggaggggatacttaggccatcttcagtatgcttcagtatttcaaagtgattccagtggtatctgtccccttcactcatcagaaaattccaaatacatggttgcttttctgtttggtaagcaagatgcaagcacgtttctcagtgccaggtatgggtgagacttgtcacttgtgtggttagcttccagatccccacactggctgcctctctctttcagCTGGGAAGATGCCGAAGCGTTAAGGAGTTTGAGAAGCTGAACCGGATTGGCGAGGGCACCTATGGCATCGTGTgtgagtggtcatgaaagagctctgtggggactggaaggctcacactctatactggtgtgatgcttaaacataagcctcggattgcaaatgtcagcaatccatgtgtgtagctatggaatggagatacctgatcagtaaaatgcactactttccaaagctccctgcagctccagagctgtgaggcttttgataagtatttgtaagccgttatcatataaagtaagtctttccccctaggtagatcaccttccgtggtgctgtaatattgcataagtgaactcagagcagtaggctgtgtgagagattgcttggagagctcctctccacttgagttgctgatggccaggtttccactaactcccaacccagctcaaatgagaattcccaagctcacatcttgggaacggaagaaggaccaagtgttgctggacattatgttgtcagagaaaaagaagaatttcagcaaactcttaagagagtttgatggtttgaggtaggctccattgcatgtgtgctcctgtttcagATCGGGCCAGGGATACCCAGACAGATGAAATTGTCGCCCTGAAGAAGGTGCGGATGGACAAAGAGAAGGATGgtaagctgggggcaggatgcaggagtaccctgcctgctcgggcatccaagcagggaggcgcacaagcacaggtcatctgaggttcctcaggactgacgctacggagggcgtgtgcattgcagttagggagctggcccagcctgtcaccacagtctgtcaccgcagccggaacctgagctccctgagtccttccagaccttcctcaccttggccagctgtaaaattgtatattctctccaaacccttttgcccctgtcctctagggaggtcattgtcaccctccaaatctacatctgtaatgaattcaagagtaagaacggtgttggtgtcaccgtaattgtccctgacgggaggacaggatgtgtggtgtcccgggtggcactcactgagcaccttgggttacagGCATCCCCATCAGCAGCCTGCGTGAGATCACACTGCTCTTGCGTCTCCGCCATCCAAACATTGTGGAGCTGAAGGAGGTGGTTGTGGGCAACCACCTGGAGAGgtgtgtggtttcctgagcctgtcccacacaatagggtccgtcatctcccagggttagcattccttcagcgggcagactctttacctactaggaagaaaatagaagataccacacattttctcttttccctctagCATCTTCCTGGTCATGGGTTACTGCGAACAAGATCTGGCCAGCCTATTGGAAAATATGCCAACACCCTTCTCGGAGGCCCAGgtgtgagagggaggcgctgcacaggtgctctctggttggtggctggctgtgttgactgtgacggccggaaatgagtgcctcttgcacggcatctgtggcacaggccggtcagccccaggtcttctcagtccatatggcaggcccctggaaaggaaagggggattggagaaatggctcagaggggaaagtgcacgtgtgcgtgcaagtgtggggcgtgagttcggatcctaacacccatataaatgttaggaggctctggcagcctgcctgtaatcgcaggagtagttctaggccggttggctaggtagagcagatgaattgggtcagccctgggttcaaatgaaagatgctgccgccatttataacacagaaagcagttgatgaagacactgatgtcaacctctttatctttagacgaatgcatgcaaacatgtacaccacatatattttcatatatatacaataagtctgctgcagtactgtcttagctgtgcaggacagagcgacagccacactttggaggctgccggtgacctgcaggcaatataacaaagctctccaacctgtgcctctggacctcctcttagGTTAAATGCATCATGCTACAGGTGCTTCGTGGCCTTCAGTACCTGCACAGGAACTTCATCATCCACAGgtgggcaggggcatccagaaggaaggtgtgttggagtgtctgaggggtgggagggagcaggaacagctgtggtgtcccccagtgtctcattccaaatatattcaagagagggcaaacctccagtagaagtctctgactgctctcaggcaaggctcttgcaggcaacaagtctaatcagccctcacctctctgggaagtagaaggtgggtggatgggaaggcagcagccagaagcttcagtagagagcgcccacccagagtcttatgccaggagctgctgtctctagagatgcctgtgagggctggggctgctgtagcaagacatgggtgaaggagacctggcctctatgcaccttcttgattttagaaaaccccagttaaatgcttgtggtgacagcctggttgccctttgggaactttctcagaaaaccattgctttctttctgacccagGGACCTGAAGGTGTCCAACTTGCTCATGACAGACAAGGGCTGTGTAAAGACAGgtgcgtgctgggtgctgaccctgcatatgtgcaggtgggtttctttgagcatgccttttggggtgtggatgtccgtgtgcctctggaaaccagagatgacttgtctgtttcctagccccaggccgccttagtccagttctctttccagacagcagcttgtttgtcctcactgagtgacggatcatcttttctcctctcccccctgttgcagCTGATTTTGGCCTGGCTCGGGCCTATGGTGTTCCAGTAAAGCCAATGACTCCCAAGGTTGTTACCCTCTGgtgagttccgtagagtcacggtggcctgcagggatttgtgtgtcttctgtgcttcagaagggccttaaggatctgatagaagctttaaggggatgtacatgctgcggatgccagggtctaggccacctgctcagaacagagctaggctcagtggcctcaaaactgctctgctcagatgaaatgccatcctatgctggacagcagttgtgcctttaatcccagctcccaggaggcagaggtaggcagatagctctgagttgaggccaggatggccagggcagcatgagaaaccctgtcttgaaaaaacaaaaacacccaaagaaagaaatggccattgcacactgaaatagccataaacagcctggctctgtctcaggaagcgaaggtagctttctgcaaggttttttagggggtaaggggagataaggttggagagaggggtggtataggggttttgagacagaagttctctgtgtagcctgctctgaactcattctgtagaccaggatggccttgaactcatagagatctgcttgcctctgcctcccaagctgagattaaaggtgtacgccaccaccgcctggccaccttggttgttgttgtttttttttttttttaaagatttatttatttgctttatgtaagtacactgtccctgtcttcagacacaccagaagagggcatcagatcccattacagatggttgtgagccaccatgtggttgctgggaatagaacttattacctctggaagagcagtcagtgctcttaacagctgagccatctctccagtccccatcttggttgtttttaaggcagaatgaggctgtggtaagggcaggaccttgatgtccctcacatcctcaaggacccttccatggtctcagctgcgtgctctctgatcgccatctgaaagcaagctgatgaccgcggatctgtgcttggatccgttggttcttaagagatagacacggtggctctctcgggcttagggcagagggtagtccaagggccactggggaccctgagcgagctcaggctgaaggggcagagctgaccagaggtaaaatggggcctttgtctgcagGTACCGAGCCCCAGAGCTGCTGCTTGGAACTACCACCCAGACTACCAGCATTGACATGTGgtaggcgtggtttctgctcccagggcctcaagtcttctggccctggaggtcagccctggtcagggggagcaggattggtgtggtagagagcctgactgcagcatccaaggagggggagcacgagaacatggctggggtgctcactggctccggcctcaggttctcacttggcactgcagaccttgtgggagagccttatggccatttgcctgcttcttcacgtgtgtgttgattcgttgctaagtggaggtcggctgcttctacagGGCTGTCGGCTGCATCCTGGCAGAGCTGCTGGCCCATAAGCCCCTCCTCCCTGGCACTTCCGAGATCCACCAGATCGACTTGATTGTACAGCTGTTGGGGACACCGAGTGAGAATATCTGGCCGgtgggtgttaccgacaaccctcagtccctgtccatgcctggtggccctgtcgctctagcccctgcctcttacagGGTTTCTCCAAGCTGCCGCTGGCCGGCCAGTACAGCTTGAGGAAACAGCCCTATAACAACCTCAAGCACAAGTTCCCGTGGCTCTCAGAGGCCGGACTCCGTCTGCTCAACTTCCTCTTCATGTATGACCCTAAGAAAAGgtacagaccttgcctttaggcagccctgcccctcaggaggacagggccctggcttctgcagagatggaaggacaccttaaacccaaatccatgatgcactttttctggtctcgggaacggaagctaaggccaacttccctgcacacactaagtgagcaatgtagcactgagccatctcaattcaacaaaccttttaaagatggtttctcacaacacagaccatagatacccacttcccagacatacccagacacccataggtgccagatgtctagtttgagtggccttaggtcttagagccattctgagctgcctgtcattgtctaggtctcagtccccatttgttggagattaggttgggctgttgagattggctaagtttgagtgaaataggcctctctaaggccaaggtcactatcattccccagGGCAACCTCGGGAGACTGCCTGGAGAGCTCCTACTTCAAGGAGAAGCCCCTGCgtaagttcttgggatccccttaggttctcttaggggcttagcgagaagccctgcttgtccatattggattcccagggaccacaggccccacaggggagaagaaagggagagacgggtcagggccagcttaagtgaggagtcctgtctagacctggagcacgccccaccaggagccccttctccagctccaggccagccctgaagctgcccttctcctgcagCCTGTGAACCGGAGCTCATGCCTACCTTCCCCCACCACCGCAATAAGCGTGCTGCCCCAGCTGCCGCTGAAGGGCAGAGCAAACGATGCCGGCCCtgagcctggatccagcccacccctccacatcctcacggatcatcagccgacgactgggaggccccagcaggcctttggctcctccagttggctgactcctccctgatatttccctctgtccagatgcagaggggatttgtggacagggatgtggctgagtggggtacccaggatagactgggcagttgtagcaccatctggtggcctgtcttgtctatcattgaaggcccgcttctgggggaacagagctagtgctgagaggcctaaaggtcccattcagtgtgtgtgagaactggagctgggcactagcctggaatgagtaggcctgggagataactcttcttggagactaggagctgcccaggacagatgggctatagtgaccccgggcaggagggagcaagggttggttaactggagtaggatacttgtaagactgtcagaatggaagcccttggtggacgcggctggcactggtgcccaaggagaggattggtggactgagagataaaaagcctttccagaagacagtttggcaatcctttaatgtactgtggggtttcgatccatgcaacatggacagtgtcctccgagggccctgcatgaggagcaggaacaggcttggctgaggtggacccgtgtcctctgagggcctgcatgaggagcagggacaggcttggctgaggaggtgccactagaggaagtgtggcaaagtggtgatctctgtgcctgggccttcgagtggttgatgaaaatccagcccttcactatccctatcctgaggattggcagtttagggaccctaatgaggggtcctggtctacccgcatgggagatgagggtataacttcttcctggttagctgcatgcccagaatgagctacgtggagtggggcggtgagctgctttttggcaatagcctgagaagtggcttgtacatgctcccttcctttctggctggtaggtagctgatggcagagaatcactcctgctgggtgg	ATGGCAGAGGTGGACCTGGAGTCGGATCAGATCCGATTGAAGTGTATCCGTAAGGAAGGTTTCTTCACCGTGCCTCCAGAACACAGGCTGGGAAGATGCCGAAGCGTTAAGGAGTTTGAGAAGCTGAACCGGATTGGCGAGGGCACCTATGGCATCGTGTATCGGGCCAGGGATACCCAGACAGATGAAATTGTCGCCCTGAAGAAGGTGCGGATGGACAAAGAGAAGGATGGCATCCCCATCAGCAGCCTGCGTGAGATCACACTGCTCTTGCGTCTCCGCCATCCAAACATTGTGGAGCTGAAGGAGGTGGTTGTGGGCAACCACCTGGAGAGCATCTTCCTGGTCATGGGTTACTGCGAACAAGATCTGGCCAGCCTATTGGAAAATATGCCAACACCCTTCTCGGAGGCCCAGGTTAAATGCATCATGCTACAGGTGCTTCGTGGCCTTCAGTACCTGCACAGGAACTTCATCATCCACAGGGACCTGAAGGTGTCCAACTTGCTCATGACAGACAAGGGCTGTGTAAAGACAGCTGATTTTGGCCTGGCTCGGGCCTATGGTGTTCCAGTAAAGCCAATGACTCCCAAGGTTGTTACCCTCTGGTACCGAGCCCCAGAGCTGCTGCTTGGAACTACCACCCAGACTACCAGCATTGACATGTGGGCTGTCGGCTGCATCCTGGCAGAGCTGCTGGCCCATAAGCCCCTCCTCCCTGGCACTTCCGAGATCCACCAGATCGACTTGATTGTACAGCTGTTGGGGACACCGAGTGAGAATATCTGGCCGGGTTTCTCCAAGCTGCCGCTGGCCGGCCAGTACAGCTTGAGGAAACAGCCCTATAACAACCTCAAGCACAAGTTCCCGTGGCTCTCAGAGGCCGGACTCCGTCTGCTCAACTTCCTCTTCATGTATGACCCTAAGAAAAGGGCAACCTCGGGAGACTGCCTGGAGAGCTCCTACTTCAAGGAGAAGCCCCTGCCCTGTGAACCGGAGCTCATGCCTACCTTCCCCCACCACCGCAATAAGCGTGCTGCCCCAGCTGCCGCTGAAGGGCAGAGCAAACGATGCCGGCCC	Pass
3372	Q3UMR0	ANR27_MOUSE	10090	MALYDEDLLKNPFYLALQKWRPDLCSKVAQIHGIVLVPCRGSLPGSVQASCQFESYVLVPTEGHFQTLDGKAVVIEGNRIKLGAGFACLLSVPILFEETFYNEKEESFSILCIAHPLERRETSEEPSAPADPFSLKTIEDVREFLGRHSEKFDKNIASFHRTFRECERKSLRHHIDSVNALYTKCLQQLLRDSHLKVLAKQEAQMNLMKQAVEMYVHHDIYDLIFKYVGTMEASEDAAFNKITRSLQDLQQKDIGVKPEFSFNIPRAKRELGQLNKCTSPQQKLLCLRKVVQLMTQSPSQRVNLETMCADDLLSVLLYLLVKTEIPNWMANLSYIKNFRFSSSAKDELGYCLTSVEAAIEYIRQGSLSTKTPDAEGFGDRLFLKQRMNLLSQMTSTPIDCLFKHIASGNQKEVERLLSQDDQDKDAMQKMCHPLCSCEDCEKLISGRLNDPSVVTPFSRDDRGQTPLHVAALCGQASLIDFLVSKGAVVNATDYHGSTPLHLACQKGFQSVTLLLLHYKASTEVQDNNGNTPLHLACTYGQEDCVKALVYYDVQACRLDIGNEKGDTALHIAARWGYEGIIETLLQNGAPTAVQNRLKETPLKCALNSKILSIMEAHHLSSDRRPRPSEVPAQSPTRSVDSISQGSSTSSFSSISVSFRQEEVKKDYREVEKLLRAVADGDLEMVRYLLEWTEDDLDDVEDAISTVDLEFCHPLCQCPKCAPAQKLARISANGLSVNVTNQDGFSPLHMAALHGRTDLVPLLLKHGAYSGARNTSQAVPLHLACQQGHFQVAKCLLDSNAKPNKKDLSGNTPLICACSAGHHEVAALLLQHGASINACNNKGNTALHEAVMGRHTLVVELLLFYGASVDILNKRQYTAADCAEQDSKIMELLQVVPGCVASLDSVEEADHEGYVTVEIRRKWNPKMYNLPEEPLRRQFCLINPGGRFQERTSRETMGRDRSVPDLAGRSLQEPEKQRVTGKQSDLSDLSRYQTSEEGNKGLPERPVSRQAAPGHRPMVRRHTVNDAAILQVPEVTVHLTTHEASVPQS	7	35291206	35337666	FALSE	CM001000.3	GRCm39	ENSMUSG00000034867	ENSMUST00000040844	ENSMUSP00000041751	ENSMUSE00000675321,ENSMUSE00000596515,ENSMUSE00000596514,ENSMUSE00000596513,ENSMUSE00000596512,ENSMUSE00000596511,ENSMUSE00000596510,ENSMUSE00000596509,ENSMUSE00000596508,ENSMUSE00000596507,ENSMUSE00000596506,ENSMUSE00000596505,ENSMUSE00000635308,ENSMUSE00000635306,ENSMUSE00000635304,ENSMUSE00000635303,ENSMUSE00000635302,ENSMUSE00000635300,ENSMUSE00000199723,ENSMUSE00000635299,ENSMUSE00000635298,ENSMUSE00000635297,ENSMUSE00000635296,ENSMUSE00000635295,ENSMUSE00000635292,ENSMUSE00000635291,ENSMUSE00000635289,ENSMUSE00000891526	1,35,72,124,176,196,214,236,261,302,328,373,404,446,474,513,544,610,630,670,685,725,791,831,885,922,948,973	34,71,124,175,195,213,235,261,302,328,372,403,446,474,512,543,609,629,669,684,724,790,830,884,922,948,972,1048	35291206,35299740,35300915,35301853,35302980,35303124,35303261,35303638,35305208,35306526,35307746,35311888,35313880,35314453,35315273,35316272,35318740,35319783,35319968,35321730,35325072,35326829,35327852,35330568,35332362,35335656,35335955,35337439	35291307,35299850,35301071,35302007,35303039,35303177,35303326,35303714,35305329,35306604,35307878,35311980,35314007,35314535,35315388,35316364,35318937,35319842,35320087,35321774,35325191,35327026,35327971,35330729,35332473,35335734,35336027,35337666	atgttgggacaatcagcgtaccatatggaaaagtgaaattagctgccgatttatagcgtatgcaaaaataaaatccagatgggttggagatgggaatgtgagacagtttatggtttttagaagttccaggggctatgcttgtggaattggaggggtcctggttgcaggaggcctttgctgtgtaaccaagtcagaatgcgagagctcccagctgccctcatttcgttactctctagatgttttccttggcataactgcgaggctccattttgttcctgcatggctcagttcattagctcacatgggctcctctctctccccgccatggctttttccttacttgggctgtttcccagcatgctgtcttggggtatattgagaacgagggcgggatatacaaggcccctcgaggctgatgaacagaaactgtagccagtgaagtcaggctacagggctggctcaggatgaaaataagtggagaaagctgggcatggggtgcactctactacagtcccagagctggggacactgtagtaggtcagtcccagagcagtggggacctcggtaggaggatcctgattttgaggtcaggttgggctgcatacatagtgaggccttgcttcaagcaaaataacaaataacaaagtggttgggcatttaggtcattggttgattgccttgggctacatccttagagctctgggggggggggcgagaggaggggcggggctgcccacgcgcacatgcatggatttgtgggtcaccacaaccaaaaagcacaaaaaggcaaaaagacacagccagctatgccagttaaggtggcagaagtgtttaatcccaactcttgggaggcagaggcaggtgaatctctttgagttcaaggccagcatggtctacagagtgagctccaggtttactgcacgtggtgagggccttgtctctgttcacagcttttccctcccttgttgcaggaagctcacttggatcccccgaagtccctATGGCTCTATATGATGAAGATCTCCTGAAAAACCCTTTCTACCTGGCCCTTCAGAAGTGGCGCCCCGACTTGTGCAGCAAGGTGGCCCAGATCCATGGCATTgtaagtctaccggccttcacgcgtgagcagtgtcgggagtgtggcaggtgaaggggatatttagaggaagtcagttgcagagctgtggagttaaacgaacccctgtgctgtccctcccccccgggagggggtggttacccaatgttggatatgtggttgaacagtgaggggccacctcaatctccttcctggatgaagcgtcctgagactgacctgggctgccttagggtgtctattgctgggattaaacaccataaccaaaaagcaagttggcaaggaaagggtttctttggctcctacttccatgccactgttcctcaccgaaggaagtctgtgcaggagctcagacagagcaggatcctagaggcaggagctgatgcagaggccatggagggtggcttactggcttgtctcacatagcttgctcagcctgcccagggatggcattgctcaaaatggactgggccctcccccatcaatcactaattaggaaaataccttacagccagatcctatggaggcattttctcaattgaggtttcctcctctcagatgatgccggcttgcaccgagttgacctaaaccagccagcacatcctgggttgtcatcctgtctccaaactcttgcccctcacctatggtagatcctacctttgtcctggtactcagcgttcttatctccttgttgtctgtgagtgctcctaggactcgggtaacggtcctccctggtgctcagcagtcctcctctgttcagctgggtgccctcctatggaatcagggagcatgtgaatgctcaccgagtggcatggttaggtttaaatgctcctcggttaagagcacttatggcttctgcagaggacccaggttcagttctcagcaccagcttaataattaattcagaatatgtcatctcagcacacctaccataacctgaggggaaagtgctaattgaggaattatctggataaggctgacctgtggctgtgtgtgtgtgggggggggggggggaggattgtctctttgttaattggttcaggaagacacagcccactgtgcgctacattgtttcatgagccttggacttcagaagagtgaagaaaacacgtaagaggcagcaagcaggaggcatggtgcatctgtctctcgctgtttgaccttggacgtaatgggactgactgtctgctagatttcctggctccacatctacactcccctcttccccccagtgatggacagtacctggacattctaagtcaagtaaaccgtttcccagcaacagaaatgaaactgagcaatagccacggctcagaagcctcccgggcggggccccgggagcaggaatagaagaagcatttgggagcaactgtggtgtcgggaacctgtgccgcctagagtgggcacccccatgtcttggtgttgcagatcttcccaggacatgggttgggagctttagtcagttttcttgataacgtgacagaatgcttagcagaaaccacctattggagaagagttgggtgctggccagtggtggcagagctttctgtccgtatcgagactgctgaccctggacctgtggtgagtggagcattgtgtggtggtgggagtctgtgaggcaggatgttcttcatctcaggatcaggaaggaaagagtaagagagggaatagggaccagcttagtccacagaggcatgcctcccaatgagctgcttcgaccaggtaagggcccctccacagcctaagctgtcaggtccttctcaaaagggccaccagctagggaccaagcctctaacacctgagcctgcctgtgggggaacattcagtattgcacattagtggttgtcctggtttgtgtctctgtctatcatgaagggaaggcggggcaggaactcaagacaggaactgaagcagagaccacaaaggagtgcagccttctggcttcttctccatggcttgcttagctgctgtcctatgcagcccaggatcacctgctcaaggatggcactgcccacagtgggctggccctctcacatcagttgtagatcaggaaaatgcccacagtccaatatgacggaagcctctttccagctgaggttccttctttccagataactctagcttgagtcaagttgacaaaatgacaaccagagcagctgcagctgctgctgttttcttcttcttctccttctcctcctcctcctcctcctccttctcctcctccttcttctcctcctcctttcatcttcttcctcttcctcctctttcttctcctcctcctttcttttctttttcttctctctttttcttctttttattttctcttcctcctcctcttcttcttccttttccttgcttcctctttcttcttttcctttttcttctttctttttctttctccttcctcctcctcttcatctccctccttttcctcccttcctctttcttcttttccttttttatttttttaaatcagtgccaaggaggaaaatcaggattttgtacatgccaggcaagttaccactgagccattgattgatacccctcactgggagagtttaagcaagtgctccaccactgagccacgcccacagcccctcactgggtattctagtcagggctctaccactgagccacgcccacagcccctcactgggggattctaggcaggtgctccaccactgagccacgcccacagcccctcactgggagattccagggaggggctctatcattgaactatcccagtatcttatgtgtgagtttgtgtgtatgaaggcaaatctatatgtgcatgtggcggtcacgggacagcctcaggtgacattcctcatactacatagctcttgtttttgatattgagtctctcattggatcggtacacacctacgcagctaggctgactaacctaccatctgagggttctcttgcttcctctgctcagagttcatacatatatgctccaccagacctgttttgtctggctttttcacatgagttccgggggttaagttgaagtcctgcacctcactgaccgagctagcctcagtttctttttccacacttccttttatgttgtccttgactctgcttgggaagtccctgttggcttctgtgtcctgctcccttctcacctcactgagcttctgcttctcttctcctgtggtgacttgctcaggtcaggcctccgaggatttgcaccaaaggagaagtttagctagctcaggccaacctccgtttgctggtagcttttctggaaaaccagaagtgattgctgtcttgtttctgcccacaggagcctcctcctctagaggcttgctctgggttttaggattagtattttgcttcatgtgttttaaccagagacttttggtctcttaatttggattttggaagccatagaattcattatacaaaaaataaaaattccaggtggaacatgacaaaacaggccagtaactccaacacgtgagttttgagtagcatatgttacctagtgggactcatcttgtaaaactccaataaataagtaaagaaacagacaaggggatgaagagaaggctcggtggtgagagcacgtgaggacccacattcaatactgagatcccagctgtgtgtgcaccatggcgctcagccccatcttttgaagtaggactctgctccagtcccttccgagagccacagatccacctggcccactctgggtggcgatccgcttcaggccttccttggcccggttggatgaggccagcttccctgcaggagtcaactgtgcgatgaaccactctgccagcggactcaggggtagggctgaagctgggtgactcgctctgaccccctgttgttcaaagcatgggcaaatgggtcacagctgttcactgtgcagtgtgatctacatggttgttagcacagtgaatgaaaaaaaaatagaacgttgcaattgcttctagaaagttcctcatccttcctgtcacttctgagagagcagtgtgggatcagcagcttcgtgcttagtttctgccccgggagtttgccattgggaccacagtattaaccttacttgttgccacgaccaacctaaggagggagggttggtttggaatcagttgtggaagattatgttccatcctactggagtagtcgcaatggctggagtgtttgcagaggcgtctctacattatggaggaacaggaagcagactgctaaaccggaaccagttacaaacagccatgcctttccaaggcctcgccttagtgacctgcttccactctccagcctccgccccctaaagatgccatagacttctagacagcaatgcaagctggggaccaagcatttaagatgtgagctgtgggagacatctcagattcaaaccataaccatgggactttaaaaaaaaaagataaattcaccgttttaagaactgtcttggggttggagaaatggctcagtggttaagagaagagcagagaagagctctggctgatctcagaggacccatgtttgattcccagccattacctggtggctcacaaccatctgtaactccagttccagtggatctgatgtctctgttcgggcctctgtgggcagtgtgtggaaatgcagcgcacaggcatacgcagcgcacaggcatacacataggcaaaacactcaaacatttaaaataaaaatgacggagtaataaatgtatttctgtagtatcagccatctctgggactttcccctacaaactggcatgataccctgctcggccagtctgccatagcacgggtgtggcagctgagggggaaggctgacccggtctcctacctggcccagccaccgctggagctggcttccttccagggcttccttgcctgggaggactcttcttcctgccccctggttgcaccatggaaaagcctcctcctgcacccctcatctttcagtcacagggacctggtgacacccactttgttctaatagtcacctctgtgcttattatctaggctaataatgcacctggggctttctgagagtggcttgggagggtctctctccagggactcttgtccacaggcagctgtgtcctgactttgtaagagagatatataattaagatctaccaccaaggtgagacatcacgccccccatgactcatttgcattcatctggttgggtaaaataaatttatgcgggttacttacagggctttgggtcactaccgatggctacattttcttaagttgacaacccactgatttttttttttttgagattcccattttacaatgactctaagcgtagcagaatttatacagacttagatccagccaccctgtgtcaaagcgaaacaggtgactataagctcagacaatgccaggcttgggaagagtttcttgatcattatcagaggttctgctgggctcagcaaacactgtgcagctgtgggcaggacgattgtctcaccgcagtctgttgcagagagcggctaaatggtggcttgctgcacattggagtcactgggaggtgaaggactggtttgtagggagtatctcatataagcatcacctgtcagtaaagcctatggccaatgagctgaggcaggaaataggaggtgggacactggcaggaagagagaggattctgggaaatagcgagagaataaaagggagttttgcctggaaactaggggagactgacggaaaccagcaagtagcagaactgagaatagaatgaagagagagattggaatgatatgctgaggcgatgcaaagaagatgcaaagaaagaagtggccaggactgaagaaagtaactaaccaagtggtagacataaaatagtttaaatggagtaagtaagttatgagctggttagggaatgagccgaagcctatggcctaggcatttattgataaataatcagtctcagggtcgtcattctgggagcaggagctgaaaggaagaacaaatcatctctttttacactggctcatgacaactgccttgagaaagttgtccaagtttccagtgtgacttagaggatgggtccatttgctcgtcagaaaaaatagaagaaggcaggtaggtacccgagggagaggagctggagttccaggctggcctgggctacacagtaagaccttctctcaaaacaccggcaacaaaaagcaagcaaacaagctaaataaataagggttagggctgtctatagcttattagtgggggggctttctgtagtgggggatcctctcccttgaaatggaagggtttagcctcacatccaagtctgtcaggaaactggggaagggcaagtgtgtgaaattgcagggtctcctgttcagtcagtgagcgcatgccacctactctgcctggcatgcttggtgatccagcatggcgggtgctgggcacgggaaggtgtgccggcaagccaacaggatgtacatcttacttgggtggcatttcccaggacacacacaagttcctggtcctgtggaagttagatgaaggccaggagcatgcctgtttcatggatggatggacggtgtgttctcctcctcagtgcagcagcagtggccaccacaaagtctctgagtctgacattacatgcccccagaactgctgctaggcatccgctggctggaacccactctccggcttcgaggtcttctgtgtgtgcacttagcgtgagctgcactttttatgtagtcctgaggtcccatagagctggctgggagttgtttcccattttgaaattgatatacccagaggcctccctttagttttaaatgaagctttcagatctgaggggcctggagagatggctcagcagttaagagctcttgcagctcagctcagtcatgaagtccagaatttggattccggcacccatatcagctggctgacaaatgcctgtaactgcagctttcaaggaattggacaatctctttcagcctctgtgggcacccaaacacacgtgctaaacaaatgaagttgaatccatatatatatatatatatatatatgtatgtgtgtatatatatatgtatatatgtatatatatatatatacacacatatgaatatgaacaaatgcatacaattttatcccaggtaggcctcaaatgactgaggctgactttgcaccagtcagccccctgctgggcccctttgagtgctgggttacaggcatatgccactgtctgccttttcttcagtactggaatctcaaagggaattcagcaagagctacagaatagagtttaaatacataaaaggaagtcttattttccctgaatataaacagtgaagacataaatatcagaaattgaacatttgggccagagcagaggcccattggttaagagcacttgctgctcttgcagaggagagggcctccggtcagttcccaccacacacatggagtcctaatggtctgtaactccagttccagggatttagcatcgcttttctgcccgctgtgggtactgaatgcaactagtgcatagatacccattcaggcaaaatttgtacaatgaattaaaaaaaatgttttaaaaataatgtttttaagaagaaaaaaaaagtaggaggtaactagagaagtttgaagtgggcatttatgcataataatgcactatggttctgcttttaattttcatttatttttttagatttatgtgtatatgtgtgtatatcagtgtttgggtttgtgcatgtgtgtgcagtgcctccagacgccaggagagggcgttggatccccatgactgacatgggtgctgggaaccgctgggcgatctctccaaccgcgtgttctgtttcttaaaaagaaggctcattgttcagaaatgcattcctaaaatatatatatgaatgagtcacttctctaccttatgtaattttctgggctttgcttcaaaataacctagagattgcgtatagaaagctatggcccaggaccggacactgaattcctaatttttgaagctggatgaaggacatgcggggctcaccatattgttctccagtctacaaattaaacaagttgagctgggtgtggtggtgcgtgccttatatattggcactgggaggcacaggcaaactctgtgagtttgaggccagcctggtttacatagtaaatttcaggacagccagggataaaagagaccctgtcgcaaaagaatatttttttaaaaagaaagagatgaaacaagttagggctcatgaagtggggggagggggggcagggaagaaaagagagagagagagagagagagagagagagagagagagcgagcgtgcgcgcaagtaaaagcatttgctgccaatcataataggccacgcctctaaccttaaccagaaccattttccaagtaagctggcgtgcctcatcccagcccgggctgcagaagtcacacagcactctgcccaccaatcactaagcttccttctcctctagGTCCTAGTGCCTTGCAGAGGAAGCCTGCCCGGCAGTGTGCAGGCCTCCTGCCAGTTCGAGTCCTATGTTTTGGTACCCACGGAAGGACACTTTCAGACCTTAGATGGAAAGgtactcacttctaaggtggctccggattgatgggggtggggtggggcagacagagacaagattgaccctgtttttccagcttttcacattgttggcatcaaatattgatttttgtttgtacatagcagcttttggaaagagttatgggtcccccatctttattagggagcctttgagacagggggccatggtaatagtgagtaggacccagactctgtcatgggaggtgtggtggggctggagttcttccctccttccctcagccaagggagtcatctacctgtatgttgggggcccctggagtaccccttctcaggtctgtatcccactaagctatttcttttgttgtggttgttatttcgagacggtctcaccatgtagccctggctggcttggaactcactttgtaggacaggctggccttgaactcagggactttggcttgcctctgcctcccaagtgctgagattaaaggcatgcaccaccacacctagcccatatatactgatttttgacacagagttttgttgtctcaggcattatgtcccaggctggcttggaagtcatgatcctcctgcctcagcctcccaagtgttgagattacaggcctgagctgccgtgtccagctgtgtgcgtgcattttgttggttttctaacggaagcaggtagaacctaagaggtagatgtttcatttgcactcagctggccccatccccccaactgatgcacagtcaggggtccaggccactctaaattactcttctcactggggttgctctgcagtctgacccagggctggaacaggtggggttcgtagataccgaggcagatcggagagggtgagggttgttatcagcctgcttggttggttgacatccctctgtggctcatgaggcctggcacgtaactatcacagatttttatcaccacatctcctagtcacatgtccagctaacccacactggggtggagtgacaggctctgcctaaatacctcccaagaggtggctacaagggtcccggtggccaccctaggctggtccagtgaggttttcttcattccagGCTGTCGTCATTGAAGGAAACAGGATTAAGCTAGGAGCAGGTTTTGCTTGCCTTCTCTCTGTGCCCATCCTCTTTGAGGAGACTTTCTACAACGAGAAAGAGGAGAGTTTCAGCATTCTCTGCATTGCTCATCCTTTGGAGAGGAGAGAGACTTCAGgtaccgagggagggctgatcttttctctcgtgcacgtgcacgcacatcactccccccccccccagctgttaaatgcttgaatgtcacacacacagaaatatcagagagcccattagagacctgcctaactataaaagtcccctttgggacttgatctatgtcttcccttgctaaggcgatgtgcggattggggctgccttggcggatatgataggactccagcccagaggcttcggggctctaatcaacccttgaggaagattgtccctggagctgtgcagagccgcagtgctggctgaatctaggctcagcctcgggacttagctttgtgttttattaaaccagctacaccgttgcctctctgagagctcattggttttcaatgggttgtttagttggcccaggaaacagcacagaccctgtgccaaatgcaccatgacaccgaattgtcctgagccagtttcacctcagccccatgggttgtcccttgggtcacacatcactggcatttcgtttcctgaaaagaccttgtgtggttttctggactctatgctctcctgcaactgggatgttcttggacagcagtttctttaccttcttccctggtccttggccatcctctcttggaagcgtgtatgtgtgtgtgtgtgtgtgtgtgtgtgtgtgtgtatgtgtgtgtgttctagatctttctttctggaacagggacacccccaccccacccccattgttcagaaaacggaaaactctagccagcccgaccctccctctcttttctcagAAGAACCTTCAGCGCCTGCAGATCCTTTCTCCCTGAAAACCATCGAAGATGTGAGAGAATTTTTGGGAAGACACTCAGAGAAATTTGACAAGAACATTGCCTCTTTCCACCGGACGTTCCGAGAATGTGAAAGAAAGAGCCTCCGCCACCACATAgttagtatccgtactctcattctgcctaactggccactgtcactcactccagtgccattagtctgtctgctccagaaatcccctgggtacccactgcatggtgggaaatttttttttaaatatttttattaggtattttcctcatttacatttccaatgctatcccaaaagtcccccataccctcccccccaactcccctacccacccactcccactttttggccctggcgttcccctgtactggggcatataaagtttgcgggaaaattttttttaaatgtttctactatacaaagtagcataagacccttcaggaagtgaaaaatctttgcaacgtctaaaaatgaatatcagaaagaaactaaaactcctacttactgtggccatctgtgttaacctcaaagagaacttttcccccatatacactttaaaaaaaaaaaaaaaaagttgagagccagaagtgttcagtgggtagaaatgctcaccacgcaagatggacagcttggtggatagctttcacgtgggtgggatataaaatttggacacagtggcacatgtccataacctcagtatacttaggagaggagatgggagctggagactggagaatcctccagaaacgcatgagccagccagcctgaagtactcatcactgtggcaaacagcaaagagaggtcctgcctctaagctaggcgaaaggtgagaattggtaccagaggttgacctctgcacacacaactacgtaaacacataaagttagtatgttaaaaagtggagggttgaccagatggctcagcggctaaaggcacttgccactgggcctgacaggtatgggttggcttttcagacacactgtaaataaatgtaattttatagagctgaatatcccttttagaagatgtgcatatgcccgagagcccgtcactctgggtagtaagaggggtctcctctctctgttcttggttgcatagGACTCCGTAAATGCTCTCTACACCAAATGCCTCCAGCAGCTTCTCCGAGACTCTCACCTGgtaagcacgggtctaaacagaacaacagcggtttgcactgtgtgcagacccagactctcaaccagcgtttctcttgaattctagAAGGTTCTTGCAAAGCAGGAGGCCCAGATGAACCTGATGAAGCAGGCCGTAGAGgtaaggagagagtgaagggcagtgactgggagactctgtgtcaaccccaatacataccacaagcctgtcttttgaacccacagATGTATGTCCATCACGATATTTACGACCTGATCTTTAAATACGTGGGGACCATGGAGGCGAGCGAGgtaggttctttgttaccagtctttattctccgggatgagagccttaacctaagaaattccaagtgttggggctggagagatagttcaatactgcttttgcagaagacctaagtgtgttcctagcaccaatgaagggtggctcacacattccataactgcaggtctgggagatctagcatcttctggctcctgtggctacctgcaatcgcatgtaccagaatagctggagctatgtagagagaccctgtctctaaacagccagccaaataaacaaaagtcttaagtgaaagaaatttgaaatctgttgctagGATGCCGCCTTTAACAAAATCACGAGAAGCCTTCAAGATCTCCAGCAGAAAGACATCGGCGTGAAACCCGAGTTCAGgtgagtcggtcccacagctccgggaagtccagcacgctcacggctgggctccatctcccccacccctccacttggcagccgtggtgaccactgattagatgaggttacaaccaaggagttgtacacttggtcccagtgatgcccgacagccgaagttgagctgcggctgccttggttccctcctgtgtttgtgggccagtgtgccagctgggtgggagctaaggggaagagggtttggtaaaaccggtctccgagtgggcatgcgactctcagctgggccctacacagaagccatcgaccctcatctgccactcggagagaacccagacctcgaggctctcactctcgggcaagcttcattagggtaaatatgtctgaagtattgatgtggaagccgctcctcacgcttgggttatttccatcttgggcttttattaaatttttaaaagttaatattttttgttgccatataaaattttttcctttttaatttaatttaattttattttagttttagtttagtttagtttagtttagtgtatgagtgtcttgcctgcatgtatgtgcacacacgcgtgcggtgcctttggaagtcaggagagggcatcagtattctggggattacaattagaaccagtaatgaaccaccatgcggttgctgggaatcaaacaggggtcttcttcaagagcagccagtgttcttaaccactgagccacctctccagccctatattatttgaaatttttattttattttattttatttgttttgttttgtttttcgagacagagtttctctgtatcgccctggctgtcctggaactcactctgtagaccaggctggactcgaactcagaaatccgcctgcctctgtctcccgagtgctgggattaaaggcgtgcaccaccaccacccagatgagactaacatttttattttattattggagttatgtgtatatgcatctctctgtgtgggtgtgtgtatgtgagctcaggtgtcctcagaggccagaggagctggaggcacaggcggttgtaagctgcccagtgtgggctctgggagtcaaactccaggcatctgtaagaacatcacaagttcttagccactgagccatctctctagccccctttttttttttttttttttgagataatagctacctatatactccaggtgcctttgtagctcaggttggctttgaaattgtaatcctcctgcctcagcttcccaagtgctgggatcacagacctctaggtcaggcttctggatttttatatttttgaattcctagtaaaagctctcttgtctgcaagcctggatgaaacaccactgacctgcatcaaagtacttcctgtctggcttttttttttttttttttttttttttgatcattccttgaagctgtaagaaatgtctaagcagctgtatgatcaggacagacatgttgggccctccaccatggcctgatatttctcctttgtaaatcacagCTTCAACATCCCTCGGGCAAAGAGAGAGCTGGGTCAGTTGAACAAGTGTACGTCGCCACAGCAGAAGCTGCTGTGCCTGAGGAAGGTGGTCCAGCTCATGACACAATCTCCCAGCCAGAGAGgttggtgctgggctgggcagggaccgggcttggtgaggcagcaggtgggaggaaaacttccaagagaccagcattgcgtggggagtgtcctgggcggtgggtaaggcaggagcaggttagcaaagcctgagagagacaagcagcggcttcagctgggccgggctgggggtgggcgtccggctagctcgcctcattttgtatatatatttaaaaaaaaaatccagggtaaaagtaaagtaggggttgggattgtcacttagtggctgagctcttgctgggtcttcatgagcccctccacccaggttccatccctagagccactaaaaagttaagacaaaggacgtggagagaatcttgattgggataatcaagcaagcatacagcgtgcttccagcagcagcaaggaagagggtggaggtggggctgaccctcctttgggtgacggattcataaactgtcctggaaagtagattctctctctctcgggagggacactgagtgacagaggtggctgggacattcgtggtctctctttctgtactgtttgccatttccttagttagattctgctgctgatgttttgagacagggtcacattatgtaaccgaggctggcctcagctcgcccattgctgggattacaggtgtgtcctatctcgtccagctttttctttttttctttttaattttttcttgttaatttaattaatttattaattagttgtttttttattgtatgagtactccgctgcatctgcatgccagaagagggcatcaagatccccttataggtggttgtgagccaccatgtggttgctgggaactgaactcaaaaacctttggaacctaagtgctctgagttgctgagccatctcaccagttccctcttgtaattttttttaagccagggtctcattatgtagtcctggctggcctggaacacaccccgtagcctagactggtctcaaacttaggatcctcctgcctctgactcccaaaagctgggatgacaggcctgtgctgtttcactctgctgccggtacagcctttcatccctttcgttctgacatctgttcaggacactttctgcctggagtgtggtttcccgggggcgtggctgtggtcttggttggtggagcagggctccgtcctcccgcttggggctcatggaggctgtgggcctgtttctctttgcagTGAACTTGGAGACCATGTGTGCCGATGATCTCCTCTCGGTCCTGTTATATCTGCTCGTGAAGACAGAGATCCCTAACTGgtaacattttcctgttaaatattccttagctccttgggctcttttgagcaggattctctcctgcagcccggactgggccccaactcttgttcttcttgccttggcccctgagttctgggatttcaggagagctccattctggctggcatatatttgccgttaactgttctatgcattttgaattggggggtgaatctgggccaagctgcctttaggggtttacctctgaagggggcagtgttctctcctccatccttcaggggcagctttccttcagtggatagatggggaaactgaggcctggagagctgctatttcactttgtgaagaatgtggcgattttgttgctgtcaactgtgtaggaagcagccaccatctcataggaaaccataattcactttataacattagctaggtgtggtagcttgccccgttaatcccagcacgcaggaggcagagacacatggatctgagacctccaaccattagctgtctcagttactcttctagtgctgtgaagaggcgctatcaccaagacaacttagaaagtattgaactgggacttgcttatcttttcagagggttagtccataatcatcatggccgaagcgtactgacaggcaggcaaggtgctgggtcagtagctgagagcatgcatgatctgtaagctgcagacaagggagagagggagagggagaaggagagggaggggagtgaaggagagagagagagagagagagagcacttttgaaaccttgaaactcacttctattgacatgccttctttaaaaaggccaaacctaatccaacaaggccacgcctcccaatccttccccaacagttccattaactgggcggggggggggggtggggatggagaggggggaaggggggcaagcatccaaacatgtgagccagtgcaggtcatctccagctttctaatagccagcctttcccaggaagtaactcatagttttcttgtcctaattgtatacaatatgggcagtgggctgaagctgggcagcagccattatacccaccctctacctctaatgaatacacttgatggagccatacaagtcagtagtgtttgtaaagtgttcattatccagcagtaacccctttttcttcttttggttagGATGGCAAATTTGAGCTACATCAAAAACTTCAGATTTAGCAGCTCGGCCAAAGATGAGCTAGGATACTGCCTGACCTCAGTCGAGGCTGCGATTGAATACATCCGGCAAGGAAGTCTCTCCACGAAGACGCCTgtaaggtctccctgctaaagctaacccacccctcctccctctgtggctgagagtttggttgaggggatggctgttctttcatcgtctcccaagcctggagcctcagctggttaatcgttttgaagtttgagagctactcaagaaactgaacgttaagcccttaattgattgtgagagctggtgtgataccagtgggatttacactgtcagtagccggctccattaatcctgccatcttcaggagcccgagtgtggggaagggagccagatacatcagataaggactctttggccttattattgcttccttggttggtgagctttggtgagagagagcagatctgtttctatgtaaattatgggagtcttaagctcaggtttcaccacgggcctgttttatgtactacatgtcaacagacaaatggtgaaactcagtagtactcagaaagatctccaggctgaagtcagtcatggtggtgcatggctgtaatcctagcacctaggaagctgaggcaggaggattgctgtgagtttgaggctgacctggtcacatggtgagttccatgccagcctggactttactgtgggcactgtgccagaagacaaagggaaaagacaaataaagtaaatataattaaaataaacaaaagaggagagtgaatttgagttcagcctgggctacatgtagtaagactctgtataaaaagacacacagtcagccctgggtgttgagcaggtcaggccttgcttgatctgttgacaagccagtgctgtggtgccattgtcccatgtggctccacatgggagtctgtgcataagaatggactctgcttttactgcagactgccttctttcagttcacagagtttgagtaggaatgcctgaagccatttccctggtgagagagcccgtgtgtatctccacgcggcaagcgaggcttctgcatataagtcattggagttggtttcactaccagctctatgtaacgtggtttcacagacatttcctctcttgagtgttgtgaaacttgagctagccacaggcatccttaggatgttcataaatggagacttcagctgtcggcaaacagttcctacatcgatggccgcaggatcaaggcagagacccttggaataaagacacttgcctacttagtttctaagattgtgtgtgtgtgtgcgcgccacatgtgtgcaggtgtgcaagttcctgaaggggcagaagaagatgctgggttccctggaactgcagttacaggcagttgggagccacctgatgtgtgtgctgagaaactgaactaaagacctctaggagagcagtggatatttttttttttaaagatttatttatttatcatatgtaagtacactgtagctgtcttcagacacatcagaagaggtctcattatggatggttgtgagccatcatgtggttgctgggatttgaactcaagacctttagaagagcagtcggtgctcgtaaccactgagccgtctctccagctctctatatttacattttaaaagtgttatacctctgctgccttcttacacactcctggtctgccttgcttcctcattggctgtttggttttggaaaggtgatgctgggattggaacttgggtccttaagcatgcaggcttttctgagcccttgctttgggaggtgagatctctttgcttgggccattctgaccttgaactcccaatccttcccctcagagatgatggcatttgttaccaggcccgcctctgggttcctgtggtatttgctcttttcccatgagcctctgggttatgtgcctctctgagcacttgctcctccccgaggacttagtcctgcgtgctccacctttcattgctgcccttcagctttctccctagacttttagagaagatccctgactggcctgctgtcccaggcctttgatgttcttctggtcccaagctcctcagccttcagtctccgcacaaagcagattgctggggcttcattatcctcagctgtcagtcaccgtacagagcagattgctggggctttatttaagcatgaggccgctggggacagaaatggctccttctgaggtgctggcagcatttgtatatcacattagtcagtcctcgttggaggtgggcagacttaagggatgatgtttgatagacgaccctggaaatgatccctcctgcggtgcaccgttggcttcatccatagcctagtcagaacgtagagacacgggaagaaagaaccgtgttctgccatgtcaccagggcccgtgagtttccagcatcacctgccttgaaaaactattcattttcctcccaccaagactctttgggaagaagctcatatgtcactgtcccagttgggcccaagtgagcataggagcactgtgttagcgatgattctgtaaaataggcacaagactggggatgtagctcaatggttaagccctttcctagaatcccccagtgaggggctgggggcatggctcagtggtagagcccctgcctagaatccccagtgaggggctgtgggtgtggctcagtggtagagcccctgcctagaatcccccagtgaggggctgtgggcgtggtcagtggtagagcccctgcctagaatccccagtgaggggctgggggcgtggctcagtggtagagcccctgcctagaatccccagtgaggggctgggggcgtggctcagtggtagagcccctgcctagaatccccagtgaggggctgggggcgtggctcagtggtagagcccctgcctagaatccccagtgaggggctgtgggcgtggctcagtggtagagcccctgcctagaattccccagtgaggggctgggggtatggctcagtggtagagcacctgcctagaatcccccagtgaggggctgggggcgtggctcagtggtagagcccctgcctagaatcccccagtgaggggctgtgtgtgtgagagtcagtgttgataactttgattcagattctgcagtgagaagctggagtcatttctttaagatagggctttggctagcatggtaaggccctggcactgcaaaacaaagcaagcccacagtgaaacaaacaatatagtattgaaagtcttccctcagacaccacctgcatgcacatagtgttagccatcatgatcatcaggtggtaataatcactaatagctaatgaagtgtaaatttctagatttttagattttatttgtgtgtgtatgtgtgtgtttgtgtagacatatgtgtgcagtacctgtaaaagccataagaggccatcagattccctgcagctggatttacaggcagttgtgagccacctgatataggagctgggaagtgaacttctagaagagcagcaggcatctagccattccccagccccaaatttctagacctttttgtgttcgggtaagcattacctttgataggaaaagctgaatatatgaatttgggtggatccctgaaatgcactaagtgtttgggagtgagagaggaggcaggaattcctttgtgtcttcctagattttttttttctccagtgaattagacagacgttttcctgagcagattagtaaaacaagattcctcctgctgcttgacatcaggaagtagaagacagtgtcgggtgatgttgtccacagccctggataaagcagcagagtcaggcaattcaggcgagaagggaggtcagaaggggtggaggtcaggatgagccaagtgtcaatctggatgacgagatggcgtgtatgtggcaaattccacccctgtagatgactttcttcacctgcagtcttgctgcccagggcaccgtcttcaaagctcactttccaggctacctgttctgtgctgaggaggatctgcacttcagctcagagagcagacctgggtgggagaggcccctgagggtcatgcccgggagggatggcagggcttgtacctgggacctctccgggaagggggaagggtccgtgacgggggtctgtgatgtgtgatgaccacagGACGCTGAGGGATTTGGCGACAGACTATTTCTCAAGCAGCGGATGAACTTGCTGTCCCAGATGACATCAACACCCATCGACTGCCTGTTCAAGgtaagacgccacaatgttctttggaggtgatgggtgagcattgtcccatttgtgtgtgtgtgtgtgtgtgtgtgtgtgtgtaagtcctggggagattaatttgcgttctgtctgggagagtggtcgcaagactacctgtcttcctcagcacacactgtgtggttaccactgtacagcacacaggggctgctgggcctcatcacctttgtcattcaaggctagctcagtggaacctcttcctgtacctgatacagctgtttcccctcttggacccgaggtgccagcactcttgtagtaggccttagctgagtgtagcatcaaatgccctgcagcttttggtcctgagtgcaggaagcgccctgttcagatgtttactgactcctgggaaactcacgaggcagtctgtagccatcactatggactgcctgagggtggaccttctcccagagtctgctgatgtttctaggcttctgggagccagagtagatccctagagggagcccatctgtgagtcacagaggccaagcctcatgggcttgaatgctggggtaggggggcctcccaatattgcagccgttttatttactttaagcctaggatacacttgattactataaagataacactggggctctgtatgtccgtccgtccgtccgtccatctgactccctctcttcctctcttgtcagtactggaaattgaacctaagaccttgcacatactgagccacatcccagccccttactggtgggttctaggctggtattctatagctgaactgtgccctcagttcatggtgctttgggacagtgtctacctatgtagcccatgcagaacttaaactcatgattctcttgcctctctgctcctgggtgctaggggttaaaggtttgtgccaccctacagaactgaggcttttgctaatgaagtgtcaaaatccacactgaggcctgagatggaccgtgtgcctcttctcagtattttggaaattttgtcaggttgtttaaaaaaaaaaaagtgactgcatttatagaaacagtaattgaatgtgaattcatgttgccctgaagctgtcacccgaagtggcttcgtctcatttgcaaagccaatgtctccatctgcccagacaggcagggagccattcccagagaacagccatttcagtgtcatctcagagaagcctttaatcccagcactcggaggcagacagaggcaggtggagatctgagtttaagcctggtctacaaagtgagttctaggataatcagatacacagagaaaccctgtcttgaaaacagaaacaaaacaaaaaagagtccaaggattgcctgggctacagaatgagacctatctcaaagtgaaataagccaggcttggtgttccgggcttgtcatcccagcccttcaggaggccaaggcaggagagtgacaaattctaggtcaccttggtgtacaaagtgagttcaaggccagcatgtgcaacttggggagatcctttctctaagctgaagaagacccaggttgtgactccatgagggagtgcttgcctagtgtgtgtgacaccctgggtccacccacaagtggaccaaacccaaccacaccaaaccacatcaaaccaagccaaaccacaccaaacccaaccacaccaaaccacatcaaactaaaccaaaccacatcaaaccaagccaaaccaaactacatcaaaccaagccaaaccaaatcacgccaaaccaagccaaacccaaccacaccaaatcacaccaaaccaagccaaaccacaccaaacccacaccaaaccacaccaaactaaaccaaaccaacccaaaccaaaccaaaagagccatttcttggaaagcgagtgattccttaacattgatagtattcggaatgccatctttagCACATCGCCTCTGGTAACCAAAAGGAAGTGGAAAGACTTCTGAGCCAAGATGACCAGGACAAAGACGCCATGCAAAAGATGTGCCACCCACTTTGTTCCTGTGAGGACTGTGAGAAGCTTATCTCTGGgtaagagcgccagggtgaggattctcgggatgcagccatgaaattgaattatttccatggcccctcggctgtcggctcttgtccccagtgcggggtgacacactttcctcttccgcatcctcagctgcatcccagggctttgcatatgtcctgcctgagcctcacaagagggttttaagatggagaggggggtgggtgccagttccttctagtgactttttggcttccctttatgctctaagggcaattttgtagtttgttgaggcctaagggattggtagagaaggacactgaagctacaggcctcagattctcaccctacagaggcctgaaagggtctcatgttggatggcctccactttggcactgccttgtgccactggcaggtcgcggctttgccttgcctttccctgttgtatttttccacatcttctttctgtttcagGAGGCTGAATGACCCGTCAGTTGTCACTCCTTTCTCCAGAGATGACAGAGGTCAAACACCCCTCCATGTGGCTGCCCTCTGTGgtatgtgaccctgggctggcttctgtgaggcaaaaggatggtggcccatgagctagtggaggcccagatgatgggatactgggaggggctgggttgtgggtgcatcccacagggcaggaaagatggacaactgcccctctgtttttgctggccaccatgctacctcacaggctggaagaggactcatgtggctctccatgcttggggctgctgctggccagtgagaacgggctggtatgtctgctaagacaatctcacagaattgtggtttggggttcacatatcactgtcctcaaagataatgttgagccaggtgtaatgatgcagactgtaatctcagccactcaggaagccgaggcaggaggatttgagctatagagtgagactccagctcaaaactagaggggctgaagtacaaatgtttccagcaccacgtgggtgctggaaatcgaacctgggtcctctggaagagcagccagtgcttttatccacggggccatctcagcagcccctggtccattgttactgagaacagatgtgggtgtgattcccttcatagggcatccatcccacagtgatttaagtctgcagagcctgactcatgtcagctcaggctcctgtacagctgagactgggtctcctgtgggtttcctgccagggctatccagagtgaggtagcattgtagttgggagcccctctgtttcctctaccaacaagaggtccttctgttctgcagGTCAGGCATCCCTCATTGACTTCCTGGTCTCCAAAGGTGCCGTAGTGAACGCCACAGACTATCATGGGTCCACCCCCTTACATCTGGCATGTCAGAAAGGCTTCCAAAGTGTGACGgtaagcagcagggttgtgtgtagcattgcatggtggcttcatggctgtaccatgcactaatctagtgctagctgccaggtgtgaggaacccagaggccaagggacctccctggatatgggttgagatggggaaatccctgatcatctcagggtgggaagggcagggttctggacatttccctttaaactttgtgttgatgggaagcaatggcttatgtgtatattacatacgtatgtgtgcaggtgagccacagtgcacatgtggatgtccaaggaaagcttgctgtctgttttcccctgccaccatgtgggtcacggggaattgaactcaggtggtcaggcttggtggcaatcgcctttatctgcttacccatcttgccaccctgcaatggaacaattttaacagaagtacaggttgaggagccttccccttgatgctcgggtgttttggattgttctggatccttttggattttagaatatcaggcacttggtctaaaggtcatttggtatactatttgaactgtctaagtattcctctgttttggctcatgtcaaatgcctctgacacactagacatggtactgaattttctacttgggttgccttaaaagctcaacgcttttcaagactggggagttggtggggggtgtatctctgtgttgaagcacctgtgagtgaagccttgagtttctcacctagcatgggggttgggagaagaaaaagaaaggaagaaaggaaggaagaaattaatttcagatttagggccagagtgcacagcctatgtaatgtttaggatatgatcatgacctccctggaaggatacagctttgtgctccgtgctccttctcgggctcagctgctgtcttctctcctctgctagCTGCTGCTGCTGCACTACAAGGCCAGCACTGAGGTTCAGGACAACAACGGCAACACCCCGCTGCACCTGGCCTGCACCTATGGGCAGGAGGATgtaagtggctccggccgcccccaagcgctgcttttcgtgtctctcacctgtggagaaatacagatgtgaaagtagaccagtgttatgttctgtgttatagtgattgaaacattggtatgtgattataatttttttgtctgctttttatcgtgtgtgtgtgtgtgtgtgtgtgtgtgtgcatggttgtgtgcacattgggacaggtgccatcatgtctggaggtcagaggatgacaactgtgtggaatctattctttccttccatcttgcccaagtttggtttctattgctatgatgttgcggtatataataattgggggtttcctaccccacctttgattgtttagttcctaaataaaagacacaaccttgatatttataagaagccttaaagcattagagctgcgcagatatcaatcctctgtgctattttatctacttccctgtcagtaatcccaagatatcacttgccatgtactgcccagaccactcccactccaactagccagtccttgtggccatgggttcatgatctacctacaccatggtaccttcctccttcttcctccctctacctcctgatctctgcctcagaccccaagctgaaccaatgcttcacttagctctcttctgcccagctaccggctgtaggcatctttattaaccagtcatgggtaatggggggggggggatttgcataacaaaggctgatgtactcgatagatttgcaccacttggagcaatgcagaacttagcatttgaatacaagcatctttagaccaacccattattttatgagaccacgtgcaacctgggggagggaactgtttattttctattgcacctcccaaaggaagtcgggatagtcactccccagaggctgaaactgaagcagagaccacaaaggagtgttgcttactggcttgctcctcaggcttgctcagcctgctttcttatacagcctgagaccaccagctcagggttgaccccaccgtaatgggctgggcttcgcctcatcaatcaccagaccctgcacagacttgcctacaggccagtgtgacggaggcattgtcacacttgacgttctctcttcccagaaaactttaggttgtcaagctgacaaaaagtaaccagcacacacctttacaggggttctgggatggagccccaggcttgtgtagcaagtgtgtttacctgtgcagccatctgctagccctgtaatttaaaacaattcagtgttcagtgtattacggatgctatatattgagaaatgtaagacctaaccccaaagttaaatcatttttactcatccgcactacatctggctcttaaactctgtatattacattttagcccagcatcgaggaaccctgtggtttccagttctgcctgttactttactatgtatatatctgttacctggcttccccctcatttccagaagttataaaaaaaagtacactgatttttttttcttctggttttctggtgtagctcaggaaagcactgaactcccagtcccctgtgtggtctattcagtcagtagtggggtcaaaggtgtggcgtcaccacaggtatccttgcagaaattccaaattgtatcaaatgttacataaatcgtatctatttatacaacagctctttgtagtaagaaaagtgattttcagttacagttggaatccctatctgcataaactttgttggtaaatacttgcccagccctagtttgagattcattttggatggctctgcagtccactatataattttattttcttaaatgttttcccaatatgcatatacaatataactacatatatacacacatatatacatacatacatacatacatacacacacacacacacacacacacacactcacagtcctggaagtttgtaaacgtcttctattattttttggattattttgtggcagaccatccctgactgtcacccaggctgacctcaaactctttcagttttccaaacactgagattataggcaaggctactcacttcttgttgacaattggtgatggtttttcccctgtcctgttttgcttcttattggaagttgccctaaggtttctttgaatgctagacaaagagacaaaagttataccactgagccacgccctcagcccctcactgggggattctagacattctaccactgacctacttggattcttttgaaagaatgaggtgtcctgatcagggactatagaacccttaaactgtaactgctgggtttcatattttgtcttggtgagtggagccttggtcaaaccagggcatggaccatggctgagggagggactgacgttgcccttggctttcatgttagagaaccatgattttgctgtctttgcagTGCGTGAAGGCCCTGGTCTACTATGATGTCCAGGCCTGCAGATTGGATATTGGTAATGAGAAAGGAGACACAGCCCTGCACATTGCTGCACGCTGGGGTTACGAGGGCATCATAGAGACACTGCTGCAGAATGGAGCCCCCACAGCAGTCCAGAACAGACTGAAGGAAACACCACTCAAGTGTGCTCTGAACTCGAAGgtagctctttccatctcggagcaaccctgtgactcttaaaaacaaacaaaaacaaaaaactgcttacagactggcctcctgagaaaatgtacattagcaccccaggagaacacttggcctccatccttctgttctatttggaacatggttgttaatgagctttgctttttgatacaattttgagtttttttagcagtttttctcattatgagctgctcccagcagaaatggctctggcccctgagcactaggtctctagcagccagtggactgtgtgaaaatgggtggtggccttgtctgtgaagagcagagaaagcaaaaagggacaaagcactgttggggacaaacactattctctctctctctctctctctctctctctctctctctctctctctctctctctccctctctctccctctccccctctccccctctcccccttctagcctctagaaactttatttcaatttggccaaaattgaatgaattaggtaaattagagactgtggccccgctagccttgagctcatagtgtgcctcggtctcctgactgctgggattataggtctgataccaccatgcctctagacttggtctcttgaagaagaggaaaaagtcctggattctccatttgcccaggtggatggagggtggttgaccttggcagcaaggacttttaacctgctgagcagtctgtccagaccccagagttagctaagaccatctgagaccatctcctctgacctcccctggggactggcaggcagagggtgctggggatgcagagagcttggttgtagcccatctcattagatgtctttcctgtgcccatcatcctctagATTCTGTCTATCATGGAAGCTCATCACCTATCCTCTGACAGGAGGCCAAGGCCTTCTGAGgtaagtctctaagtctctagggccgtgcttactggtgtccctggagcttggtactctcctctgggcctgacatggctgtgacatacccacgtcccttctgttgcctgtccctccttcccctccagGTTCCTGCACAGTCCCCTACACGCTCTGTGGATTCCATCAGCCAGGGCTCCTCCACCTCCAGCTTTTCTTCCATATCGGTGAGCTTCAGGCAAGAAGAGGTCAAAAAGGACTACAGGGAGgtgagccagtgagatgggtagacctggtgtgggtgggccggtaacatcactgtgggctgaccacagctgcctgccagcttaccagttattggacagccagtttgttgactccaaggtcaattggcctttgagatgcacccaactgtgagtcatgtggtcttcatcttttctggctctcctgggtcttttctccatagcagtatttggaatgtgtgcgtttgaggggaggaggggtgggggggcacagagacacagaaagagacagagacacagatctggcgcaggacaagaaatagacaaagtgccatgcccactatattctaagaaaaatatatgttgataaagctgagagttctagtgtcagactctcaaagtccatcctctgtccccacccggtgagcatccctgttaatatcctggtgcacattatcccttatggtctgacacgtacacccatcacattttgtaaaacctgatttatggtcagtctttttgtttttgtattttgtttgtttgtttgtttgttttgttttccatgacagtgtttctctgtgtagccctggctatcctgaaactagctatgtctaccaggctggccttgaactcacagagatctgcctgcctctgcctctgcctctctgcctctctgcctctgcctctctgcctctctgcctctctgcctctctgcctctgcctctgcctctctgcctctctgcctctctgcctctgcctctctgcctctgaagtgctaggattaaaggcatgagctgccatgcccagcttttctttcctttgtaatgcttgttcagcatcaacacaatccatccatctcctcgtcttctccttcggcagaggtggagatcattacctcacggttctgttgctcctctgtggagtcactgtccaccctagaggggtcagccagcacccacaccccaaagcgttctcctgatgggggtattcagtgagctccatgcagagtcacagaaaggaaagccactatgtgccccccgacagagcacccagtccctcagagacctgcactcgttcttgggaaggggtgtctactctcagactcctcacccatcaaactgtgagagctgagtatgacgatcagggtggctggcttcttcagaagtgatcctgacctggccctggtgacaggaacctcttgtcttgactcctcgggagggtgaagcaggaagatgatcaccctggcttgctttgcttgggctgtattgtgagttcaaggcttagcctgaacaactcagtgagactctgtcttgaaatacaaagtaagaagagccctgggggggtctctccctgggagaacgcttgcctagatgcttaaagccccaggttctgttcccagtgccagcaagcaaaaggaagaaagccttattgtgttaaggtcactgtcacttcgcctcccacataaccagcagctccagtctgtgttatgtgggaggtggttccgtgcggctttcagaatgttctagatggacgatttgggggatacatttgaaaggcactgagtgagccactagccagaagactgcccaggcctccagaacactgtgtctccctgttgtttgtttattgttaaagcagcttccctgactcgctttctccttccattaagGTAGAAAAGCTTCTAAGGGCAGTTGCTGATGGCGATCTAGAAATGgtgagtttttcggtgactgtctttctcatcgctgtgacaaaatgcctggcacttggaactgaagagaaagagcgtttgttcacagtttccgagttcagtctgccattgcagagacagcggcttttcgcatggggtggaccaagaagcaaaggggaactagagacaaccaggggtgggtgtgacctccagaggcctgtccctagcgcaggactttccatagccaggtccagactgctaaaggctctacagccttcagggtatgacatgaatagcagcccagtgaacgggagtcagaacaggagcctgtgtgggacattttgagattaaaatcccaagaaagcacatgttccaagctcttcgttggaagtggctgtactcctgtctcctgcctctgagtctctagctatgtggcctctctgtaagctccccctcgaaggtggtggcttccgtatgctctttatcatggcggtggtaggctttcccagggaggaggcgcctagcaagcatggccccgcccctccccgctcctggccttctagacattgccattctgagagtcaaagtgatgctggcaagaatccacactaaggtttgggaaagagaggcgtgagggaggcagacatagccagggttgcatgaaactcagcagcagtatgaggacatcgggctccttgctgggtcggcaggcttgaggctttggatgtcacaagcagggatgggactcacactaacagtagccggtagaggcagtcttcctgggggtgcccatggacagtttctcttggcttcctggaagtagcatgcctgtgcttagcaaacctggagctctaaatgactcatcttccgagggcacgttacagctttcaagagtgctttctgaaggctggtggcggcaattgtggaaggctggcagtggcggtggtgtacatctttaatcctggcacttgagaggcagaggcaggaggatctctgagttccagggcaacctggtctacagagtgagttccaggacagccagggctaacactgtctcgaaaaagctccaggcctctgtgggcatcaggcctgcctgcgatgctcatatactcatgagccgtgtgcacacatgcatacacacacacacacacacacaaaataatggataaaaaaatgtacttttcactgatgatcaagtgggccctgtctgttccttgtgttg	ATGGCTCTATATGATGAAGATCTCCTGAAAAACCCTTTCTACCTGGCCCTTCAGAAGTGGCGCCCCGACTTGTGCAGCAAGGTGGCCCAGATCCATGGCATTGTCCTAGTGCCTTGCAGAGGAAGCCTGCCCGGCAGTGTGCAGGCCTCCTGCCAGTTCGAGTCCTATGTTTTGGTACCCACGGAAGGACACTTTCAGACCTTAGATGGAAAGGCTGTCGTCATTGAAGGAAACAGGATTAAGCTAGGAGCAGGTTTTGCTTGCCTTCTCTCTGTGCCCATCCTCTTTGAGGAGACTTTCTACAACGAGAAAGAGGAGAGTTTCAGCATTCTCTGCATTGCTCATCCTTTGGAGAGGAGAGAGACTTCAGAAGAACCTTCAGCGCCTGCAGATCCTTTCTCCCTGAAAACCATCGAAGATGTGAGAGAATTTTTGGGAAGACACTCAGAGAAATTTGACAAGAACATTGCCTCTTTCCACCGGACGTTCCGAGAATGTGAAAGAAAGAGCCTCCGCCACCACATAGACTCCGTAAATGCTCTCTACACCAAATGCCTCCAGCAGCTTCTCCGAGACTCTCACCTGAAGGTTCTTGCAAAGCAGGAGGCCCAGATGAACCTGATGAAGCAGGCCGTAGAGATGTATGTCCATCACGATATTTACGACCTGATCTTTAAATACGTGGGGACCATGGAGGCGAGCGAGGATGCCGCCTTTAACAAAATCACGAGAAGCCTTCAAGATCTCCAGCAGAAAGACATCGGCGTGAAACCCGAGTTCAGCTTCAACATCCCTCGGGCAAAGAGAGAGCTGGGTCAGTTGAACAAGTGTACGTCGCCACAGCAGAAGCTGCTGTGCCTGAGGAAGGTGGTCCAGCTCATGACACAATCTCCCAGCCAGAGAGTGAACTTGGAGACCATGTGTGCCGATGATCTCCTCTCGGTCCTGTTATATCTGCTCGTGAAGACAGAGATCCCTAACTGGATGGCAAATTTGAGCTACATCAAAAACTTCAGATTTAGCAGCTCGGCCAAAGATGAGCTAGGATACTGCCTGACCTCAGTCGAGGCTGCGATTGAATACATCCGGCAAGGAAGTCTCTCCACGAAGACGCCTGACGCTGAGGGATTTGGCGACAGACTATTTCTCAAGCAGCGGATGAACTTGCTGTCCCAGATGACATCAACACCCATCGACTGCCTGTTCAAGCACATCGCCTCTGGTAACCAAAAGGAAGTGGAAAGACTTCTGAGCCAAGATGACCAGGACAAAGACGCCATGCAAAAGATGTGCCACCCACTTTGTTCCTGTGAGGACTGTGAGAAGCTTATCTCTGGGAGGCTGAATGACCCGTCAGTTGTCACTCCTTTCTCCAGAGATGACAGAGGTCAAACACCCCTCCATGTGGCTGCCCTCTGTGGTCAGGCATCCCTCATTGACTTCCTGGTCTCCAAAGGTGCCGTAGTGAACGCCACAGACTATCATGGGTCCACCCCCTTACATCTGGCATGTCAGAAAGGCTTCCAAAGTGTGACGCTGCTGCTGCTGCACTACAAGGCCAGCACTGAGGTTCAGGACAACAACGGCAACACCCCGCTGCACCTGGCCTGCACCTATGGGCAGGAGGATTGCGTGAAGGCCCTGGTCTACTATGATGTCCAGGCCTGCAGATTGGATATTGGTAATGAGAAAGGAGACACAGCCCTGCACATTGCTGCACGCTGGGGTTACGAGGGCATCATAGAGACACTGCTGCAGAATGGAGCCCCCACAGCAGTCCAGAACAGACTGAAGGAAACACCACTCAAGTGTGCTCTGAACTCGAAGATTCTGTCTATCATGGAAGCTCATCACCTATCCTCTGACAGGAGGCCAAGGCCTTCTGAGGTTCCTGCACAGTCCCCTACACGCTCTGTGGATTCCATCAGCCAGGGCTCCTCCACCTCCAGCTTTTCTTCCATATCGGTGAGCTTCAGGCAAGAAGAGGTCAAAAAGGACTACAGGGAGGTAGAAAAGCTTCTAAGGGCAGTTGCTGATGGCGATCTAGAAATGGTACGATACCTTTTGGAGTGGACAGAGGATGACCTAGACGATGTGGAAGACGCCATCAGCACGGTGGATCTCGAATTCTGTCACCCCTTATGCCAGTGTCCCAAGTGTGCTCCAGCTCAGAAACTGGCCAGGATTTCTGCCAATGGGCTTAGTGTGAATGTGACCAACCAGGACGGCTTCTCTCCCCTGCACATGGCTGCCCTGCATGGCCGCACAGACCTCGTCCCCCTCCTGCTGAAGCACGGTGCTTACTCAGGTGCCAGAAACACAAGCCAAGCCGTCCCGCTCCACCTGGCCTGCCAGCAGGGGCACTTTCAGGTGGCAAAATGTCTCTTAGATTCCAATGCAAAACCTAATAAAAAGGACCTCAGTGGGAACACACCCCTCATTTGTGCCTGCTCTGCCGGCCACCATGAAGTCGCTGCGCTGTTGCTACAGCACGGGGCCTCCATCAATGCTTGCAACAACAAAGGCAACACGGCCCTGCATGAGGCTGTGATGGGAAGGCACACCCTGGTAGTGGAGCTGCTTCTGTTCTACGGGGCGTCGGTTGACATCCTGAACAAGAGGCAGTACACGGCGGCGGACTGTGCCGAGCAGGACTCAAAAATAATGGAGTTGCTGCAGGTAGTGCCAGGCTGTGTTGCGTCTCTAGACAGCGTCGAGGAGGCAGACCACGAGGGTTACGTGACTGTTGAGATCAGGAGAAAATGGAACCCCAAAATGTACAACCTGCCAGAGGAACCTCTTAGGAGACAGTTTTGCCTCATTAACCCGGGGGGTCGGTTCCAGGAGAGGACATCCAGGGAGACTATGGGAAGGGATAGAAGTGTGCCCGATCTTGCAGGACGTTCTCTTCAGGAGCCAGAGAAGCAAAGAGTCACCGGAAAGCAGAGTGACCTGTCAGACCTGAGCAGGTATCAGACCTCTGAGGAAGGAAACAAGGGGCTCCCGGAGAGGCCCGTGTCGAGACAGGCTGCTCCAGGACACCGGCCGATGGTCCGCAGACACACAGTCAATGACGCAGCCATACTCCAGGTCCCAGAGGTGACTGTCCACCTCACCACCCACGAGGCGAGTGTTCCTCAGTCT	Pass
3373	Q3UMR5	MCU_MOUSE	10090	MAAAAGRSLLLLLCSRGGGGGAGGCGALTAGCFPGLGVSRHRPHQQHRTAHQRPASWQSVGAAYCSTVVPSDDVTVVYQNGLPVISVRLPSRRERCQFTLKPISDSVGVFLRQLQEEDRGIDRVAIYSPDGVRVAASTGIDLLLLDDFKLVINDLTYHVRPPKRDLLSHEDAATLNDVKTLVQQLYTTLCIEQHQLNKERELVERLEDLKQQLAPLEKVRIEISRKAEKRTTLVLWGGLAYMATQFGILARLTWWEYSWDIMEPVTYFITYGSAMAMYAYFVMTRQEYVYPEARDRQYLLFFHKGAKKSRFDLEKYNQLKDAIAQAEMDLKRLRDPLQVHLPLRQIGEKE	10	59452492	59284606	TRUE	CM001003.3	GRCm39	ENSMUSG00000009647	ENSMUST00000020312	ENSMUSP00000020312	ENSMUSE00000857792,ENSMUSE00000291066,ENSMUSE00000100741,ENSMUSE00000486337,ENSMUSE00000100732,ENSMUSE00000666348,ENSMUSE00000643345,ENSMUSE00000859531	1,50,73,130,165,219,287,326	49,73,130,165,218,286,325,350	59452492,59326978,59303618,59302380,59292631,59290971,59287144,59284680	59452346,59326909,59303448,59302276,59292471,59290768,59287028,59284606	actacaacaaaacaacaacaacaacaaaaagggtaattctacgctgggtgtgatggtccatacctataacccccagcactggggatggtgaggttggaggtgagtttgaggtcatcctgggctacatagagcattgccggtcaggctgggcaacataatgacagtcccccgtatccccgacccccccgcaaaaaaaagttattctcaactgtgttctacttgctatcttagcaaaattatgaaacttggttcatctttacatggctttattacattgctggcgtcttctgtttttgtagtttattttaaaagggagaccaaggtcaaacatggtaacgaacagtgttgcttttagagaggaatgcggatctaagggtgctggggaaaagaatcagatgtttcaattgtgtagcgttctgttcattcagcccaatggcaggtactcatcctgggagtttgaagctacaaccattctacctaataccatgctacacagcactgccattggataactttacaattcagggttagtctcggcacatccaaatgctatctgttatggatgctaactttagacatgcggtcgagagttgtagccaacctccttaaaatgaccagttgggtgcttaggcagacaacttagaacactcagaactcaactcggaacaagctctgcacaggtatctatttcccctagctctcttatcaagtcacttggtaaagattagccaaatcgaacgggcaatcccttactgctccattcccagaggctcgaacgccagagaccggtcccctagaatttgcccgtaaggtaactctggaagtgacagacagcccgaagccgggattctcccgccttttgattggactttgcaggaagccccgcctcagaggcttgactcaggactgcaattggcctagtgaggctgagtggcgggtcttggccacgcccctgccgtccgctgcgctgcctgggccagcgccgtttccagttgagagATGGCGGCCGCCGCAGGTAGATCGCTCCTGCTGCTGCTCTGCTCCCGGGGCGGCGGCGGGGGCGCCGGCGGCTGCGGAGCGCTGACTGCCGGCTGCTTTCCCGGGCTGGGCGTCAGCCGCCACCGGCCGCACCAGCAGCACCGGACGgtgagcgagcgcggctccggggagggcggggcggcgtggggagccgcgggcaggccggggcgcccggcgacttccctcaactcgcggccgccccggggtggcgggccaccgagccgccgtgtccttcagcgcctgcggcggcggcggagaaggcagggcgggcgggaggcaggagaggaggaggaggggcgacagcagggatgttcccgcaggactggggacgccagggcggggaaggcacgggacttgaacctctccctgacccgcctccgggctcggtccctccttccgtcgtttctgacagctttgctccaatgctcccgaactgagcccggtgcaagttgtccccttctcacctcctctgggcgggttggagcgtccggagttgccgcggttgccggtgtgtcaggagagtggcagtgccatgctgctgggaactgtccccggagagcaccccgggaccccaggaggctgctgcctcgccctctcccggccccctaggaacacgcagggaggaaaatcaaactttatccttctctgatcaggtcccctgcctgtgcgtgttctgcttcctcgaggtggatgctgcattgcttcaggaggcaaacaccatcccctcgggttcttaaagatcccggtggtcccttccgagggttgtgcacgcgtgcccaaaggaagggcagcaggcacaagagaggcggcatggcaagttgttcacagagggagagatttagtgattccattaatcagttcttgccgggtttcattgcttggcaaagaaggaattctgtcagtagcccaggggcgtgtgtatgtgtagtgttggcggtatggtacctgagcttggcatggagttcttgacctaacaggtcagcaggttcccttcctttggactttcgaggcccatatgtgttggtctctggccaactcttgagagaacaagtgtaggtttaatttcataaggtgaacttgtgtagtgtgatgagaaggctcactgcagctggcccaatagagaaggtgctgccttcagcccgtgcatcatgatctgtcttgttctgtttccctgtctcctaagaggaaaggactagagctttgcagagaggatagccctagacctgtggtagcataaaattgtgggaacgcactatgaaaagaaccgaggcgctgagaatacaagatagtattgctattattagtggtagtgatggacctgagcttccttcttgtgagaagattgtactttttcatatttggcatactgacattgctttgctaaagcttttgggtgagagccgagtttttctatagttcaattctgatttgcatgtatgatagcctccagttatgttctctgaaagacatacaggccacccccaaaatgtgatggcagtcttttccctctgaactattggaaaatttcccgagctatctttgttttccaatgaagcatcctccgattttgcagtttgttcttaatactgtttgggtgtggtattcaagtggtgtttgaaaatgtgtgcctcagatgcaccggtctctgtgtgtgtcttccttgtagagctacttcagacaatattcttctgtgctattctggggtgggtaaaagtgatgaactgaatctgtaactgaaagcacaattaaaaatgaagtgttatttttgaagggcagaagtgttgtcatggaaatggtgacttgtaaatgaacttaggagtccaaggtttgaaaagaggtgaacgtgcttgtttcaacacgtagaagcagattctgaatttctgttccagttgctctaaagccatcatgaaggtacccccatccgattttctatgattcttcatgtggcattccgtttgaaagatgcctcttacggatttaactcttgatatttcaagcctgaaattgaggcccagaaaagagaaagacttggccaagattgcgcagctgagaagactgctgccctcttggtcttctttttattgtatcctaaactacagttgcctttgtatctctcccttctcttataaaattaaccctttgtctgccagggaagtctttgtgttccacagtctccaggagtaggaatcgctaagtggatatggttttgagacacatgtggtaggagactatggaataaaccacttgatcctacctggggaggcactggggccaagcggacacatcccgtgtgtgcagcagatggcagtctgcatcgaacccgatcacaagcccagcttgtggcactcctattcagcagtagtagggacagcaaattggagccaagggtcatagctaataatagctgctgctgcttcttggcttgagtcacatttgtttgtttgtttgtttgtttgggacagggtctcactatatagtggaggtccagtggcctcttttcttgctcttcctctctctggtgttgggattataggcatgtgccaccgtgctcagccagccaagagtcatcgttttaaaaggagcgtagatcaaatagaacttgaataaaatggtcaacgtggttgcacagttataagcataactcccccattaaaatgtagtccagccttctctccaacacagggtttgaaatcaagccttactttgttgcccaggcagtcctctagttcctggctttaaagggatgccccctgcctcagtttcccacctagctgagactaaaaatgtgcatccatgcactctgactttagagcagctgtcaatggaatacataggagtaaagatcaatggcttttccagggttgtttgtttgtttgttttttgcaccatgtagtgtggctttacttcttgtataaagagcctgctatgatctaactccagagcacctacagtgactatagctgtttgttgcgacccttcctgtgtgattagtgaaggtggctgctatttccaaagatgctccttggaggggagctgcctttcactgtgggctgtgcagttcctttgctaaatcaaaccgcttcaccggggattaggacagcctgaatgttggcagttcctagtggtcagcctctgggcccagttacaaaatcataagctgccgttacactgttacaatttgtagctcctcctctccacactttgcagtgtcctggcagtaatactattgcaacttacctgaggctactttgtttaatacacagatcccctctgccccacttcctgcaccttcccgaggggagtatacagccaaggctggcttccagctacctatgcagtcagtccaagctggtcttgaacttgcagtgatcctcctgcatgcgatcctggatgagaattctagtctcaaaccctaattctcttgagtttctcctggtcagtttctgtttttttttttttttttttttttttttttttttttctttctatgctgcattcatgcacaaaaattctgtatttgagctggcttcagcactggcctcaagtgttccatacatatgcactgttaagcagattctgcgtctgagcttcagccataacaacccccagtcattccacttatgtctaaggtccatttcaggccagacactgacataaataaaactccttgcaagtctaactccctcacttcataaatctaataaaacagaggagtgacatctgaggttatatttgtggcaaataagaaagccgggattgagcttactttaaatggaaggcttggtttatatcttaactttggtgattcctgcctcataattttttccgttctccaatctaaatcctaatagaatttattacattcaggatgcagattgacagtgtactcaatctgttagctctgtggtgaccagtagctttctgttcataatcagttaaaataacgacaattacccagattattaggaatatatgcttccattagattccaaacaggttgttttctgtctactaaagtgttggactactgagggtcctgggtgaattggtttagaacacacttgttttactttcatcttaaaaatcttatttattttgaatcctgtaaaatattttagtgaatgaacatggatttattcatcaaattctgattatttgatcattttaaggctccgagaactttatcttatgctctgtgaaactcttcatacaagaaaaaaaaaactaaacagaaaattcaccattaagaattatgtagtcaaagacaataaagtgacagccaacctttctatcttatgttggggcttcacatacctcctgttaggtcttctacagtatggtgccactatgggactcttcactgggattgaggccaagaatatattttactattttaggatatgtgctcagcttttgaaccttttttcttaattggactgattaatgctaagccagggctcatggacacatttaaactactagagtatgttattcggaatattataattattgtacacaagtaattctagaacagaacccagaagcccttagagccgtagttctcaacgtgtgggtcatgacccctgggtagggaattgaacaacctttttacagggtctcctgaagccattggaaaacacaaatatttacattacaactcatagcagtagcaaaactacagttatgaagtcgcaatgaacataatgatatggttgggggtcagcacagcatgaggaacggtattaaggggtcacagcattaggaaggtggaggacctctgccttagaggatgcaggcacctgagagtgatggaatggattttcatggtatccgtgaatgcagagctgagaaggcctgttactttctctattcccccgtccagttcttttccttctaaattacatggttgtggattttgctctaaagtgttaacactggttttaaaaggtgagttggaaaaaaaagttatctagggtgtaattcttagagtaagtgcagagcgtgagtcaggcttgagcaagtgttctctgatacgcatcaagcttaagaaacacctgccaggaggaatttcttttctggtccagtttatttggagttctgtaggcttcttgtatgttcatgggcatctctttctttaggttagggaaaggaagaccaacgagtggatactttgttccttcttagaatgggtaacaaaatacctttggaaggagttacagagacaaagttcggagctgagacaaaagaaaggaccatccagagactgctccacctggggacccatcccatatacatccaccaaacccagatagtattgcatatgccagcaatattttactgacaggaccctgatataactatctcttgtgaggctataccagtgcctggcaaatacagaaatggatgctcacagtcatctattggatggaacatagagcccctaatgaagaagctagagaaagtacccaaggagctaaaggggtctgcaaccctataggaggatcaataatatgaactaaccagcacctcccagaactatgtatctagttgcatgtgtagcagaggatgacctagttggccatcaatgggaagagaggccctggtcttgtgaagatcatatgccccagtacagggggaatgccagagccaggcagtgagtgggttggggagtagggtgggggggagggcataggggacttttgggatagcatttgaaatgtaaatgaagaaaatatcttattaaaaaaagaaagaaagaaagaaacacctgccaggcctggtgagatgctcagggactaaaggcacttactgccctggcggaggactagagttgggctcccaacacccatgtcaggcagctcacaacctcctggcactccagctccagggccgtccggtgcctctggccttctctatgggcatctgcactgacacacatgtgcgtacccatacatccacgttcatcattaaaacccccaaaagtaaatctttgaaaaagctgtctcctgcaggttgaaaacaaaggggagaagcaacccatttatttctgtgcacttcgtaaaatgcttgcagtgaagacagctgtgtaaaaatgaaggctggcatcaagcaaattaattttaataagcctagtgagctattggcccataaactgtatacagacttgaattttttatagtcataaaaatataacttggtaaatgatatcaccaactggatctaacaggatgctaaagggagcctttgatgcagttctgaagtaactagataatgggacatcatatcttgacatctcttaaaggcaatgactttttcgaatggatgttttgggtgatgttaaatttattagtctgtaagaaagtggtgtttgccttcctcacatcattgctaaagctttccggttttgcatgtttgctgctgtttattgtccaactaatcattggcggaagcctcgtacgtaacaagctctgggaagttgccgaggtggacagccagcagctcacggtccagacggtcttaataggtaccgaaatccttaagttgtcttgcctcccaagacaggcgtgtgtcatgctttttgtctattctgagtgatgttacagggcgtctcaagatattaatgtctgctttaaactttgatgcagagaaaattcaagtgattgataaattgtcaaacagagccaatgagctagcttgcactacccgacctctgcagtgtagaaggatttgagggcattggcagagtcctttcattctcactgttaaccctgcgagaggcattgctaccccagttttgtgggtgcggaccctgagtatgggtttacttgtctttaagtaccaggaactgtttcagcgctagtgatggatggggaaccactttggcttttgagctgaagctaatactgccttcctcttgcctcctgctccccctgcctctcccttcttcctaagcatctgctgtagttttccgagagacctcaaggtccttcctactgtctccagtccttaaatctttccccgtgttcccttcaggtgctagctggctgactgagactgcagtctgagtcaggcttgcttcctaggggtcttggtaatttaatctggaatgctaaatagtcctactaaacgaggtaattgttgggtattgcttctatactggatagttctgtgatgttttctagtggactctgtgacaaaatgctccacctacaaaggttaaattacccagaatcacttggaaatgatgtgtagacgtcccttgtgagtcacagtgctagggaagatggtgcctttggtggatcaagcaagagtcacagtgtggccaggggacatggtgcaagcacatgatgggttatgctggtgctctctctctctctctctctctctctctctctctctctctctctctctctcagacagggtctttctatgtaggccatgcctgtcctagaactcactgtgtagaacaggctggcctggtacctacagagatccgcttgcctctgtcctctgggtggtgctgggattaaaggcatggggtgcaatgccaggccgtttttgcttgtggaggttgagtaggagtggtggctactacctgttggaagcgggaaggcttccctgaggtggcctcacagtgctaaaatgtgaagcaaatgtatgcatgtggactggaaaagcatggttggtgtttcaggccatggagatgtagtgcaaccgtgtaaagggggaggggggggattgttccagcacagtatggacaagatcaggtgaggtgagcgatggtggtgatatcaatagtaatatttatcagcttcacttcaccgggtactttatatttaatcttcagtttttgagttacctcaagatgtgagtactcattttacagatagtaagactgacttacctctgtgatcagttacgtgatctgtccgggaccatagttgagaacacttgtttaggactacacactagcaaaggcacgcttggcacacgtcatcctgagcgagcctggctccagcctctgtgatagtcaagtgtatcagactgtgagcgtgaagtgacttgcaaaggagctgaaagtttattctgtacagcagtggccctttgcaggccaacaccatcgtggaacgtgtcagagatgccctgtcgtgagtgtgtatatgcaaatgcctgcatacaggttaaactgaagaaacatgtgtggtttcctttctgcttaagagggacttactagggactcattcaagttgattttacagctgaagaagccgtggtttgaaaatacaaaaatgaaaccgttgcttctaaatagggttgctgaggacataaagcaggagggtgacttgagcaactgtgcgctcttacacaggccatgctggctttgctgtaaaggtagggagggagggagggaccagagaggtagagagcagtaaagggccagccagttcagtggctcaggaagggatgctgaactaggacattagctaggggtaggagagacagggtagagagtagggatccgagagtttctccattagacttgatgggctgtgtctgtttgccaagctccttgccagcaccaggttgaggctagtttaattcaaggtccgactttgctccttaggcacaaagattatttcttgatgcctgaaagttccctttttatattctgactaaatatgctcctttgtgttcttttctgggcttctatttttgtattaaaatgtgtcgttgtgcttttattaagtcacttttacatttctatatcaagtcagacgcctgcctcctcatgtacctgcctcccccctcttccccattgactttagattttctcagcggtatgagaaggtccacacagcatggagagcactcagcaaatctctggacaaaggctgcgctgtgtgctttatgtccctatcgtagctctgcgcagtggccctttgtactatgctcatcagaggaggacgttagagtcattttcctggacttagttcttcttagctttctgtcttgtcttgtatgtattgataaagagttctttaatggccatggcctttggttcccttaaggaattattgaatatggtatgatatgaggtgttttggtttgtgtacacactgcgtgatgttcaaataaataaatgtacccatctccttaaaagtttatcttcacgttgggagaacttacaaattgagcacatggttgtctaatgtctctgtgcagtagaatgccatttctccttaaggagacattcctaatctcgagggtcttttattttcttattaaaaatgtacccatcttcctttctacactagaaacataaatacagatgattcctggttcttctactcccctcactgcttaagggtaaaagagtaaaatgaaaaaaaaatatctggagttgttcatttaaaaagcacagctctctgatcttctagggattgtaataccaatgtgggcatctgtttctttggtaactgtgacagtctttcaggcattgggacatctctatagaagaggagatgtttgtgatgctgtcggcaaaatccccagagaagggagagctgtaccatcaggctgttgttagttttctgagatacttaaatgaaaaggtggtaaatgtgtttatatttgtgtgtaatggaagtttccatgtggtatagtagtcagtagttggagccctggatccctccatgtgtactctgtggttggtttagtccctgggagctcttggggggggggtgggtttctggttagttgatattgttgttcttcctatggggctgcaaaccccttcagctcctttagtccttcccctagctcttccattggggaagaggaatgggataagtcaggggtttacagaagggaaaccaggaaggggatataatttgaaatgtaaatgaataaaatgattaataaaaaaaagtcagtagtgtgagttctcttctttttttccatgaacttgagcaaaaacacttaacctctttggtcttaacattttgatagttttgttgttgttgggttttgtttttttttttgttgttgttttttgtttttttggtcagttaactaagtatgctctatctagtgagctttaagagtgtccttttgcttattatttgtttatgcttgtctgcatatatgtatgagtttgtgatgggtacacatggtaggattaaggtgccatggtatctggctgtaaaagatctctctctctctctctctctctctctctctctctctctctaactatgggaatatatgccacatgtgtatggtgtccatgggggcctggtagtgagccttctgatgtgggcaccaggaacccagctctgatcctgtgcaagatctgtagtgcacacccctaactgctgagccaccttccttgctctgtattttatttttataactcttacaagtaacttttgtttcattttgtggcttcattacagttgaacgtccaggttttgtcttcatgatgaggtcaggagtttgaggtaagacaagcagccctctagttcctcatcaggacagtttccatagtttcttgatatcttggtcaatgatttgccttgtattcatccccttagggagtcatttatggctgtagttctatctttctcttttgtggttgccatcagcctcctcctcctcctcctcctcctcctcctcctcctcctcctcctcctcctcctcctcttcctcctcctcctgttgaaagaacagcagaggaggggcagatgtattggggaaccatgggttggagagctgggagaagatacaagcagcaaagttggtgtgaagtgataggattgtattagtgaatcatagcatccaggcagcatagcctgaaacacaatgtttctcttttcctttgtaattagttacattggctgaaagtgtagcaggaagaccttagtaagtggttagctgttcatgctattcatgagttaatagcagccatagcattggtgggcaactagcggcccataaagtcttccggttccatggacagagccggagcacagtgtcaagagcctagatattcaatcacttttggatggatgagagtcagtgagttaaacaatcccagagaccattgtctaaatcctttagctccagggtacatgtagatcatcttgttctctgccaggacattacagtgatggaatgacttcggttcatgcaacagcgtataatcttgaaggagtctgcattgtgctgaaacagtcagggcggtgtaaaggcgatgaagcagtcctagcagtctagaaggggttctaccactgctaggtggagagcaagtagggcttagcacgtgtgagaccttaagtcctatcccctgcaccacacagaaagaaactgttgcctggcctgtggtggtgggagtggggcagcgctggattctgcagaaggcaggagggaatggattcaagaggttctgccagccccacattccctcctgacgtgcattcaaaggtggcagatatttaccttcagaatctccaatctgccccccaccatagctttatctttgcgccgccaggaccctgctggctgccaagaatacggctatggcaggtggccaactggggtaaagaattcagatgttaggatatgttaaagaagtatatttaaagatagtttgaatatagtggaagagtaaaaacctaatgagggcattaaacttatcgaagagttttcttcttctccttcttctccttctccttctccttctccttctccttctccttctccttctccttctccttctccttcttcttcttcttcttcttcttcttcttcttcttcttcttcttcttcttcttcctctcctccttttcttcttcctcctctcccccccccccttttcctcctcttctctcactgttctgtaagggctggtgacagaagcttccatataaaaaggagttttctggtcagaagctattgttgaaacttttaaaaaacccaagtgtatatattcacctacctgatacttttattctatctttaaatcaccaagaaagtaaaatcttaaataacttttcagatctgtagctctgacttatgtcttaaaacaaaatggtttctaagcacggttggggtgggaaggcagaatgttagcgtaacacattacaggattttggaatattgatttatttaatggagagctgagcactactcagtgctttctttaattttaatagctcgtcctgccttggtctgtgattcagaatgaattataattcttagcatggccaaataccacaaagttgggtgagcttgaaatatgtaatggctttctttttaatgatggctagagctgcagcagcaaagaaggagaatgaaaaggaactgtaatagtcttctatcttttcttttcttttcttttcttttcttttttttttttttttttgcctaaaatgagtattctggtaagatgaacagcagccatgggctgaggccctgagctatgggcaaaggtcacagcacaaccagcaccagaaaaatcataggagaagcaggaagtacccgttagtgcaccaaggaactcactaggaaagacctgctgtcgtgggaggagtttcctagaggggcgggtcataagcagattacatcatgcccagtggattcccctaggaattctccctctgtcctctttgccagtaacactctctgggatctggcgtttcccacccggtgcatggttatcctgcatgtgccctgcatgtgtgcatcttcaaaccctgtgtagtcttactaacatgctttaaaactatttaggaatagttaaattaaaccattttttaaaaaaatggaggttttacactctgtgtctttctccagtttattctctttgcataacacttgaaaaatctttagttggggggtcagcatgatgactcagtgggtaagggtgcttgccaccagatcctggtcacgtgacttcaatccacagaaccctctcggagcatggagagaaccaatttctgcaggttgccctctgacctctacctgcatcccccaaataaaagtaacacaaaataaaattatgcttagttaatgcattatctagttcattttttattttattatttatttattttacgcatatgagcatcttagacaagatgcatgtatgtctgtgtaccgtgtgcatgtctggtacttgtggacctcagaagaaagcatcaggtctcctggaacagatggttttgagccaccttgtggtgctgggaatcaaattcaggtcctctggaagactagccagtggcatcagtccagcctgactccattcctttttaagtgctctgtgacatttctgtgtctgatctgtataaatgatcacttcccagctcactgagtattttttcacggacggctgtgaggggcaggaatctatcgtgccatttttcgagttagatgaggaatgctcttttgcctttcagacaagctgatctccttttttggtgtgcaatgtcctcgtttgtcatcttcctgggaaagccctttgtacttcccccagagaaggcggagaggagtaatgtctcatcacacagacgaacgcggctcgtgcaaggtgcaggatagcatctgctctaacagcaagctcacaggacaccgggctgctgcgggagagcttgcttttctccacagagatacgaggattctcccagggcagacaagctgtggcacgaaacctgttggtgtcaacttgtttctccatgtttggggttctctgcagtgcatagatgctgctttattttgtaaaagaatataatgccttttatggtaaaaaaaaaaaataaagacgcatgttgttaaattgtggcatagctttccagagccagctgaggaaactcacgttctaaaaaggacaagaaggacttcttttttaaatagtttatatggcaaataaatatttattttaatgctcagtcttaggtactagtccatgtggattgttactttatagtccttgttttttttaaaaaatgtatttatatttggttttctgtgtattgtctgtatgtgcactgcacatgtgcccagtacccacagaggtccagttccagatggttgtgcattaccatctgggagctgggatttgaatctgggttatggtccttgtattcaggagcagtcttgggtacatttttatcttcgcagtctcatgctttgtcttacgctttcaaaatccaggctaacaatgatttgagcattgcttttacagaacccacagtgcagagctcccttcgggttgcccctccaaatgatttgctgtgaaacacattaaccagaaatgctgagacagcaaggggaactcgatcaagcgggatgctttccaggggtggtcggaaggcaaggccagcgcagccaaaatcaaggagaagttgctacttaggcgttcaagctgtagtctggccagaaatgccattaacaatgagtagccgattgtaattaaactgattgggacctgggcagtttgagccaccagattgtctgctaaaaagagtgaaaattttaatgcatcttagaattaagggccaggaggggtggaaatgatgtaaattcagtactcatgtgaaattctcacaaaataaataaatacattgaaaaacaaagaaggaccacgaaagaatatttgattgacaaataactaatttagaatgaaaagaattatatttgccttttgaggaacttgccagctctagaggctcagcaatgactgagctcagctgcctgtgtgtttattccatggtctgagaatgagtgccgaatggattgttggtaaagaaagatgtctgtctgtctgtccatctgtctgtctgtctgtctgccacctgcctatctacctgccttttattttcagggatgattagttggaaggagaatgatggacagatgagagttttgtttttcattgttacctcttttcagaaaaccacacattttgaagaatccgggtatagttatgtgtgtggggagggggtcctgatatgtacagattccttttattactgttcttgggttttagtgatccccagtcacagtcaagggcaactcctgttccaaagagttctgtggttaggccaatggactgcatctgtttttaaaaactttttttttccgagacagggtttctctgtgtagccctggctgtcctggaactcactctgtagaccaggctggccttgaactcagaaatccgcctgcctctgcctcccaagtgctgggatttaaaaaaaaaaaacttttttgtttgtttgtttaatgtatatgggtgttttgtctgcttgtgtgtctgtgtaacatgtatgcctggtgttctgtggaggccagagcagtgtgttggatcccaggggactggagttacagatggctttaagcctccatgtgagcactgagaattgaactcaggtcttctgaaagagcaacctggcttgctcttagctgccaagccctcgctcctgttgtgtttttaagtgtaccaagattttggagtgctaaggatgttccactgctctgttgctagaacccacttccatcagaaacagtgatgcattcgtggtttgttagagctctctgttttatctttatattctgaagcaggaagataaagtggggaaaaaaaaaatctccggtcttcgaaggagtttctgaaaaccttcgtttgcgggttgtttgtgtgttcattccatggtctgagaatgagtgccgagtgggtctccatctctgtgagttttccgggtggcaattgatgaattaatactttatttctctgaaaggtttttcccaatccatctggagctcttccaagagtgctctcaggaggtctttggaggctcccagcactgcaggctgaggcagccacgctggcaggcgcagggccttcacctttgacgttgaccttgctcttctctgttccttagggctttctttcatgaccattcctcagtggctggcaggatccccacctcactctccaccttccgtgccagtgacatcttagctgctagagtgtggagttggcctgtgggatcaagtaagtgccttttttactatttgacgtggtctttgcttacttggcaaagccacgaagagaaaacttcttaagatcagtttttttttttaaggcacttgcttgatctcagcgggccagctctgctccagcctgctgctgaacacctgctagccaccatgggggtgacttagcgaggtgactgttactgggacatttttgctgggtagacccaaaggaaggtagaattaactcagcccactcattcactctgtggcagccccaaatagatcagaactatcaggtcgactagtaattactctgcctatctgcagatttagtagtttatgagtgaccaagagccggtagattaaaagcaattaggttgaataaaaacacagtcgctcttccaagaaagccaacgaccttggcatttgtcttgattacttgcttagtgtggagaaggaatggtcaggcttgagtttctgtgttgagtgctgaagtttgctgaaacctggtgtgttacttttgcaggtcatcttgtaaacgttgcctatgtaaatgaacacgtcccctgctttgtcttgacaaccatgtaagggagagtgttttcctgctctgtctttaggtattggtgatgggacctgttcatgcaggggaaacttgaacattcgcaggtacgtgaagaccctgattcatgagcattatccccctgcaaacaaaacggttgtcttcgtgtgagcttgtgatgtagttttacaaaaatctgtctttccagttgtttttcctgccccaccttgactctaggaaggagactggcaaactagagcctgcaagctgcttacttttataaataaagttttatctaaacacagattcattcattttcatgtatatctatctgtccttgtttaacgacagagttgagttgttactgtagagatgatgtgatctcataaagcttaaaatacttattgtttggctttttagtaagaagcttgttaactaactgtaaaagaaccaatctttaaagctgggcgtggtggcacatgcctttaatcccagcacttgggaggcagaggcaggtggatttctgagttcgaggctggcctggtctacaaagtgagttccaggacagccaggctacacagagaaaccctgtctcgaaacacgctccccctcaaaaggaccaatctttaaacacataaaattgctagaaccccaactgatttcaaagctaccagggagcaaaccaaggaagcctatgaaaccaagaaagacatgttaaagaaaatgtctgcagtccacgtagtggtgtgggtgctgtatctgttgaggctggtactttgagaaagggtcttgtgtagttcgggctggccttgaacattacctagctgaggatgatactcctgcctcttgtgctagagtcgcaggtgtgagacatcacacttggattaggtagtgccagggatagaacctggggctttgtgtccctgactctttaaactatgtagtggtgtgatttctaatacaaggttaaagaaatgaaaacttgccatctaactttatctttcctttcatttttcatcccctctcctctgtgtgtgtctgtgtgtgtgcatgcctctgtatatgtgtgtctgcacgtgcttgtgtgtgttttggcataggtgttcattcagtggtgagatgtcctgttttagattctctcaacgttttgtagtatggagagaaaagctttaagtggaacaattgcacaagcaagaagtgagaatgaaggatctcttggctcatacagagactccatagttgattgtagacttgaaatcctgagtaccgagggctagagatggtcaaggattgctgattggtcccaagtagcgtagggttgaatgaggccgggtgtctgccctttggcccaggttcctttccctgcgttttctatcattttagtggctggtttctttagcaactctctatttctctcctcacctgtcccctccccacatcgtgtaaacaaggactccttgactttaaactgctaagacatggcttttggaatattagcttcgcttggaggtttgatttattattgcttaaagattagaagattgcttcttgatgaattatcaaatgcctatagtgtaaagtcagagaggttagaatagatagaatggaaaagagtggtttattcataaggtaacccaacatttgcataggtagagtgcatcccgtgtttgtctatgtatctaagtttatagataggaaatgtgcatgcatgtatgtgtacgcacatgagtgtatgtatctaaagcttttaaagtgtaacctgaaagacgttcttcaggtacattacaatgtgtagattatttttcaaatgtacatttacatttttttctagcacttttagatttttagaacaatctaaattcctatgtgtttcctcaattccttatgctttctctttcttccattttccttttcttatctacggtgaatgagttatggctcatttactgtaactaatgacccaggcttgatcttccagtactaaactcaatactttattcagatcccctactttcccccctttttatgtcctatcattaagggcatgcatggacatgctaggaagctgctaaaaataccctaaattaaatggcctccgaggaccaggtgggcaagctggcaatatgttcctcctactgaaagctcctcagaagttccgccttccagagccctccgctctgcccaccaggctgcagaagggagttagcaccttctcctccgtcattagtcatgttactccaaaggccgtgaactatttctcccttaaagctttttagcggctgacgtaagccgagcacacttgtgccctacgccgtagcagttccgcctcggattccagtcccactgcagatttatgcacaacagaattgggtgcacacagtcaccaaagcagatgcacaaaaatgttcatgccaaatgaaaggccacacaggaagtctccatgtgccgatcaatgtgcataaatgagctgtgaaataaatgcccaggaatattggatagtggtcggaatgagaaaactggagctttgggtgagaaaatttgtcatcttaggaatatactgttgggtgaagggaaccacacactgatactctacagtctccttggcatcagtttcaaaagttggcaaactaatctgtatgtcagaacttaggagattggttacccctcgagggtttggagacatgtttctatgactgtgaaggagtccgggatgctatagtgttctgtgtctccggtgggtcctggctccacaggtgtgcttcaccctatgacagacagtgaaggttatagacttcgcatgtgcatggagttcgtcaaggaaataaatgtacagagtttaaaaagtcttctaacagcaccacagagtttccctgcaaatgtttagggctctacggagaacaagttgaatggattaaccttacggcttagaataaacgggtctggatcatagggctatggcgggtacatctggattggcggagctgatgccgtcctgtttgtattagaagacaaagtgatgttagcagcctttgtcttctttcctgactgttcccaggtctggggatccctcggaggagagcatcctttcctcttgatctgagttacatggagccaacaagccccagagctcagctcacgctctatgctaaagctcataagttataacctgggtctgtcagtgtgtccacgcggtggtttgctgtctttcccactgaccgccctggttagatctgtggatgagccctgcctctctgtataccagcaccccgtcttgtttaggttctcatcccacagctggacctgtaccatgcaggtcccgacctccgtgtttcctctgtaattagtccattttatggtttcccacagattggctttcttaaagctcgagtggtggtcctggggtagattactttacattccttgacatgcacgtggccctgggttctatctctagcaccacagatataactaagtaaatgaagccattgaacctgactttcttattttcccacacaaaaccttgatttgctactacctataaaatttaatgcaaatcctgcttagcctgaaattcatgaccttctataattgaattccaattcattttcatctttaatgataatagttttattttgataagtggtgactattagtaacttttatagaaatatttttatcaccatattcttattcttgagagacgtttgacgtaggcactagattgccatttctgggaaaatgggcgggaggtgtctaataacttgtccaggctagggaatgaatggcagaattaattaggagctcaaatatgtgttcacagatctcccacttgtaatatctatcttcctatgtcctgcctcctaccttaaaatcgacattatggcattgcctaggtcagctgcaaactacctattctctccctcggtcggggttatatgtgcgttgcactcggcttgccccatgttttgaagccttgaatagagtacttcctatagtgtaactgtaccccacaatctcttagccctttctctttgcagggccactgcccacttcctctcttttctctgaccaacccactttccatccttcaaaacaaggttcaagtccaagatggcaatagttgctccctttaatctctatctttcagaatgcttatcatattaattaatactcacaaattattacttgtctattaataaaaacatattagatactcatgttaatatgacatattaactacacatatattaatacttgtatattgacattattatagatgatactcaaatcttctgcactttcttgtttggagtcttttgttgtttcaattgtttgttttgggtttattaagaaaagattttaatttagatttaaacatggagagaggcaattcggaaaaaataataggtaatacagagccaagagtgggcctgggcttcttaagaaaagggatttctttttttaatgttgggatccaacctcagccttgcacatgcagcaaacactctaccacacagcctcacacccatccctgtgtcttattatgtgaacaatttaactagactttaggtcgtgatctctaggaaaggccttggctttataaagaaggtttttttttttttttttttttggtatcttctgcaggacctcgtggtataatagctgatcaataagtgactgtgttgttcagtttaaaggataagaagaccccgtgtggctaaagagggttggatccgatgggcatccgagttagttaattacgacagtcagggcttggattgacaggtgcctttattgaaggcatatttctggatgtgtctgtgagggtatgtctagaggtgactgtcctgtgggacatctgttaagagacaaaggcctgacaggaatgtgggcagcagtgtcttatgagttgtgagttgagttaaggaagaaagaagccattagcacagccagactctctgggtcaccacgaggtaagcaacctcccctgccactcaccttgctgctctgacatcctgatccccatgtgccaggctcgtggtgatggagagcccatgaaccacgaactgaacctctggagcctgagtttagaggaaaccataattattttacagtttgtttcagatatttgtcaccatgacagaagtcggaccaacaccactgcatctaagacttgttctgtttgagctcgctgaactaatttgactcgtgggtcttattttagaactgggaaggagatgctgaggttagaatgcggaattttgttttttaaaattatttaaaattttattttatgtgttctttggttctgtctgtatgtctatgcaccatgtgcttgcctggtacccacacagaggtcagaaggggatgtcaggtctcctgggactggagtcagagatgattgtgagccacaccatgtggtttctgggaatgggacctgggttacctggaagagcagccagtgtgttaactgctgagccacctctccagtcccggtatttgttttttgaggtaggttctcaatatggtactcaggttagctgtgagctcctgggctcaatcttcctgccctagtctccctagaggctggggttacaggctcaggctgttgtacctggctagcaatagctgtggatgatttgtggatgtgaaacctggccctgattcagaaccgagcaactcttcagatgctgaggttagcttcctctcactctcgttccactggcaccgtgggtgaggctaccaaatcatcccacccaggttgtattaacagctaccaacttagtcacccgactttgtccctttttcctgatggtcagaactcatagtggcaatgccgggcaaaaattcttcctgatcttcctgtatcttccggccttagtcatagtagaaggcccaggtggcctagaagtggtcatgagaagccagcttcccagggagagcctctgacttgcagcttttgcctcccggcctgatttaactcctcccacactggctaactgaagttatagagcatgtgacagtctgctctccagcgccactgctgaacatttggctccggtccgactccatctgctgccttgcttgctctggcccactctgttcctgcaatactgacccccttttttttccttaaaaaaaaaaatgttagccatgcacctgcctcccggttctttctgttgacacttttgttcgattggaatgttgacttagatcttgagcgcccatataagaagtcggatgtgtatggcaggatcctgtagtcaccagtgctgggaggcagagacaggaagatcccccaactcccagcttagccaggtttgccgaatctgtgagcctcaggttcagtgacagatggtctcagaaaataagacagagaatgatagaggatgatattctatgttgacctggttccaaacacatgtagacacgtgtgcacatacatgaacatgtacacatatacattcacagagacacataaatattaaaatattatgtcttctcataactaattgctgctgccttatttttaatttttttcttattgattgggatcccccccccccaacatacacagcctacacacacacatgcacacagataccaatgcatgtgtgggaaactgaggaaaacatttgggggtcaggcttctccttccaccttgtggatttcagagacaggtctcaggtggctggacttagtgatacaaactttctcttctctcactgagccttcccagcagccccattttcctcctatttctatttcattaagaaggtaagcttccccctggcttgggctaggggtagtcaatgttctgactgttatttgctctgccggaatttcttcacccgcccttcccctcctcccgtccttctctgtcccatttttactcgtgtgggatttagcctcaggacctccggcttgcaggctaatgctctgcccgggctacatctcagcctggtctgcttgccttttaggagagccgttactttctccagcaacattttaactaagatttgcattctttctttcctcaaagctatttattgcacactgaaaaaaaaaaagagttttttctttatcaaagcttaattttctgttctgttacaattttcttcagaaagtatcatcttctagaagttgctgctgggtctcctcctccccactttcccctctcctttttctgctctccatccctcaactaggctattaaaagtttccaggtctacattctcagagagagcaaagggtgaacttagatccccgtgcctgtgtttgataccatgaatcagacaagcttattaaacaggcaactggcctcatttatgaagatgagagcttaagctattcctgtagtgccttggtggccactcctctgctgtgcgtttggtgaaggccctactccctgctagcatcccagcatgggtatccagggtaacatctacctggatgtgccagaggacaaatggctgacctttcaccatcattgagaagtatgctacccaccaacaaaatcccactgaaagcaagtctccagctaagagctgtgcttccttccaccttgtgtacttgcccgctctctctttagatggtctgtgctctcttttttgtctgtactggattctgtatcccgtgctgcggccttgtatgtggacttttgtttttatttcattggccggtttttaaaagcaagtctctggttgagtctttgtaatattacccacatacatgcattttaaaaaatgaaaatacagtgtataaatgtaccttcaggctatgagcataaaatgcatatgagacaaataaattttgtgcttagagttgagtctcatccttaagacatttcattgtacacaagcaaaaccatgaaaaattcagatttttattctccagcatttcagataagtaatcctcagcctatattgcctactttgatcagtgaattcccttctgttgcacatacatttccagtcttttgctgattattgctttgctaaggtgataatcctgtgggttcatcttggctcacagtgaattttaggatgtgttcctaaacataggagttaggagggttactctatctttacatctttgtcaacttgtgctaccaaacatttggatctatgacttatgatgtgaaaaaagcatatcaatgtaagttaaatttgtgctttttccatgagccactgctgctttcccctcctcctccctcctcctgtgctggggataaccccaggacctctctcccaccaggcaggcattccccccgtgagttacaccagccttagagtgtggtttcttagcaagccgatcccgtaagaactttgtttcccatctttgccactctgaacactgtggtatgcacttggcccatttctttacacatgttttctaatgatgtaactaggacacacacacacacacacacacacacacacacacacacacacacacatcactaaagagtttttctaaggatctcttctggttcatataaggccagaaaataattacgcaggctttctatagttataggatttgcaatctttgtttgtttgtttgaattgacacaggatttcatggtagcctcagctagctttaactttgttgtgcagttgagaatgaccttgaagttctggtcctcctgcctctacctcccaagtgctgatactttgatactttgggggtgagccaccagacctggtttatgtagaccttgggaactgaacctaaggcttcatggatgttaggcagggtctttaccaatcaagatccacctccagcccagatttgctgtacttttaaaagattctatctaaaacattctatcataaagtggaccacattttgttttcagcacgactgtgtgatttttagcatagaatttcatcggggaccttagtttaaatacttggaaccagtgcaagattttaatagattagaagataaatggcgttgggaaattttacaattgagtttgtagctagggtttgaggaataaaggccattttggtaatggatttttatgtttaaattggatatttgcttggttgcaagaggattaattataaggatcttctcctcttgtagtctctcagcttgaacagataaatatagagcggcagtgtttggagagggaactgtgtagaaaatgtgtgggtagctgttgtagttttgcacagaagataacatctagaataaagaacagatgaaaatactcattgaggattagtgttcttagagcatcatcgcatccagccttctccaggcctagcgtgcagagccattcagaatccagctcatatgcatggcggatgatagactctccgagctcagcgcccttttccttaacagccatctctccgcacttgccacatcctttcccattcttcggaagtcacgcatctctctctctctccacaccccgactgcagactgttgtcttctcaatcgcctgcagatgtgtcatcttctttgtaaaccctgtgtgacttctctggcccaggttagtcctaatttttagcttttgactctcataacactgatgacgttgagtttctttcaactgggtcatgggtatgtgtctgcatagtaaagcactgtcctaagtcctgggttaatggagatgagcggtgcacacagcatccctggcttcacagtcagccacaaatgcagtaagtcataaggaagcacctcatcgttgaactgtgtgggaaaaaggtgcgaggggtgaaccagagtttgtagttgcaaacggcaggccccccctgcttacagtaaacaggaaaaagtgatctaaaaagtgtgctctggagttcacagagagctgagaatcagtcaggatcgacgccagcgttctaccactgggctaaagtcactgcagaccccactgctctgcgttcgcaccgggaacaagtgttggccctgccttgtcattactaagtgccacttgaaccacgaggacttctgccgctttcgctttgggaaggagagctggtttcactctggtcagcgtggattccatggcaccacctccgtgatggcatctgcttcctaaccagaataccagagtggcagaacatggccatagagctgccaccctgtttgcaaagagaggctgggaaagtcagccttcgatttctatcacgggaggcaggctttagaagatgagaattcctccctcccccgaaaaagagtgtttaaaagtcctaagcggttaaaaaccacggggaatttggaagagtaattagaagatcagtttagatttgagtagttacagaagggctgactgaaggcttaccatcctttcgaggacacaggtaaagcatattcctgctgagagacaaatgaaaagcccctgcctacaatttggggtaaccgagggcggtctcggtgttatatgggcttccggttgaaggaagatgtggttatgggtaagaagaggaagtgtgtggtgaagtaactgggagagactttatttgaactaagtctgaggtcactgctcttacccccttccctcctctgaggtgtactagggattttataaatgaaatcagtcctacaagttcattttgtattcagtgtgagtgtgtgtgtgtgtgtgtgtgtgtgtgtgtgtgtgtgtgtgtgtgtgcatacctgccttggtgtatatgtgaatacaggaaagacacacctgtataactgaaactctgtgggctctgagatgccatggggtgactagtgtcatctgcgcatggttcaggagactggcatgaggatctagcaaagacaggagatattaggaagacagtgtctggtcaggagaacgaagagatgggagaaggggatgaagggggatgtcagtgtcccatcctggtggaccttgagacaatgacttcttgattctttgtatcttggtagacctgaggattgtggttacagttgcttacagtatgccaggtctcccgatggcttcagtgtaggtacagcctgccgtctcaaaggtgagctggtagtctttccatttgtacaatgacctgggtgtgatgacacatgcctttgttgcagcgctgtggaagtggaggcagaaggagagagtttgagcctagcctggagatatacctcggagacagatcacgtaccgggcatcatgctgtggtttgattccccagcatcgtcaccaaggacaaaagaataattacattatatagttaagtgattaaaaaaatccctgccgttttggtctttttataaatgaaatcagtcctacaagttcattttgtattcagtgtgagtgtgtgtgtgtgtgtgtgtgtgtgtgtgtgtgtgtgtgtgtgtgtgcatacctgccttggtgtatatgtggagttcataagacacctgtgggagctggttctctcctaccaccatatggggcccatcttgtcaggcttgtcttggtgacaagggcctataattgctgagctactacgccaaccataatttgcctttggaaggcagaatttcaacactgaacaaagtcgaccctgcttcctgctaagtcttttccatttgtaaaacttggcccctataaggggagcacaatccagatttatctagtactctcctacctcagaatgacatgtgggctttagatgagctaacagaagcaagcgtgggaggttgtactccgttaatcagccttcacaccactgctgttctgagtgagcggatccttgattggaaacctctcccatataatgtgtagccgcatccctggtccctacccagcaggctcaggtagcatgctcctctcagctgtggctttgggcactgccggataccatttctgtttgagaaccatctctcgatttccctttgcctgtcttttaaaacttatttgtggttttagtgcctggtggccataccctgagaaagctatttttgttttggtaacaggtcttactgagtgctcaggctggccttgaactctgggatgaaacgtcttgcaatcccagcctcttagatagtcaggactgtaggtcatactcttctctaggaaactgggaagtctaaaaatgagaagacaaaactctatccacattctgtgcataccatttagatgtttttaatctggcactgcttttgtaagatcaaataagagaatgtgtcacccatgctcactatgggtgatattgtgggtgcagtggcttatcctggaacaatattgaggttctctccatcatgccgtagcaggatggctttacccttccctcaagtgtgatctctgactggataagccagttacccagaggttgacggacacagggtcatagaaaaggagcgccagcacacctaagtgcgctctgcacaggcagggtcagtattctttcacagatgtcggtgtcgcttttgtgagaaccgaaccttacaagctgcagctatgcatggcacactgaccaacctcataagcaataatgggtccataacattatagtgactttgagttcattaataacttagtttgggtttgatgttttcacaaggatggacttgcctgataatgcatttcttggaatctcttccatctttaagcagggcatgactcttggaggttttatttatttgttattttagtactttgagactggcctaagcccactgtacgtagcctggagtgtctccaccattgcaagtggtgggatcccgggtgtctgctactgtgtagcatacatttgtttcttgttgtggcttttagttgaagaagttagggagctttgtgcaagctaatcctgtccattccatccttgccagtgactgagtgaggagcccaggttgaagtgagtcgcacttggagttcccttctgggaactggcgttgcttctggaatgggcgtgtgttctgagccggccctgtcatcctgaaggaaaggcttttgattaggtcctcgctcatcttcttgatcctcatttcctccctgtggaatgtggctcttcattcatctgcctcatgagtaacagagaaacaaacaggtgttgttaaacctgggtgtaacctgggagcggaacttcgagattcaccagccttgaagccaactccttgagatctcacggcacgtttctggcgctttcgagctgttgttctagatgtagctcaagatagcgcccgatcagaccggacaccggaggtatgctgctctggaacaaatgctgctatgcactttctactttcagaatctggatgaaaatcggctggactcggaacgagttacttcaagactcacaaaacagccagcttcatttaaactcaatccctagtatttgcagtgtgtgccactttaagaatcataaacactctgtgtgtaaactctcttttattattgaggttctgtgtagtgaggcttgtccttatctgtggacccttctatctgcaccccggaaacactgccttctgtattcaaacggaagggtttttactccgcataggccagggggtagaggacgaaagaggacaatctgtctcctctcctctctaacagcagctttacggagggctaattcacgtagggtgatgcttgccgtgtaaagcataagaactcagtggttttaaagacacacaggctctctagtagcaccattttttttaaattctagaaaacttccaatggtcaatatccagtatcacttatacctcgtccctggcaaaactccttttttcttatgttttaattaaaaatttttttttatctatgtatatgtgcttgtgtgtgttcttgcatgcgttgtgtgtgtgtgtgtgtgttggtgctgagtgaggaggtcaagagagggcatcagatcttttggggctagagttgcagggtttttgtgagctgttcctctggaatagcagtatttgtttgtaaccactgcgcccatttccccccccccccccaacacacacacttttttttttttttgaatctccttctctgaatacttccttgagtagactcattcagtacctggctttttgtgactggtctctttcacttaaccttgcttttaggacttatttatgttttgaaagagtactttaacacttccttctcacttattaacatgtcatcatgtgaatatgcatagtttgtttgtgtattcatttctggatgcccacttgggtgttttccatgtttttctatgatatgaagtgttgttgagcacacacgtgcggctcttttgtagatgtgtgttttcatctctctaggagtggaattgctgagtcacaggattgctctgtgcaaagctttgtgaaacacttccaaactgttttccaaagagtttgggccgtttaaaacattctcccagtaccatatagggtccagtgcttactcctgtttttgttttagccttcctgaaaaatatgaagtgctctctccccggcttctctcatccgattgtttgtttcatgttgtgggttgaatccaggccttttcttttggtctttccagacagggtttctctgtgaagccctggctgtcctgggactggatctgtagaccaggctggcctcgaactcacagatctgcctgcctctgcctcccaagtgctgggactaaaggcgtgcgccaccagctactagtgcctggctgaatccaggtcttcgtacttaccagtgagcatctcctcccccacttagctgctctctcagatcttcactgtgagtttgatttgcactttcttaatgactacgttgaatgcattttcatgtgcttatagctattttaagttagtaaaaatacatgtttaaaatgtagcctgttgttttaaaaaaaagtatttttggagatttacttatttttagtttatgtgtatggctactttggtgtgtgtacaacgggcatgcatttccagcagaggccagaaggcgggctgagaactctgacactgagttacaaatgattgttagctcctgtggggtgcgggggattgaacctgcgtcctctggaagaacagtcagcgcttttaactgctgaaccatctctctagccccccaaattagtccagttttaaattggattactttgcattgttgggttgcaagagtaaggctatctttctaaaatcctttacttcattatgaattaattaaattaattaatccgttaatttatttgatccagtaacttac	ATGGCGGCCGCCGCAGGTAGATCGCTCCTGCTGCTGCTCTGCTCCCGGGGCGGCGGCGGGGGCGCCGGCGGCTGCGGAGCGCTGACTGCCGGCTGCTTTCCCGGGCTGGGCGTCAGCCGCCACCGGCCGCACCAGCAGCACCGGACGGCACACCAGAGGCCGGCTTCCTGGCAGAGCGTGGGAGCCGCATATTGCAGTACGGTTGTGCCCTCTGATGACGTGACGGTGGTTTACCAAAATGGATTACCGGTGATATCTGTGAGGCTACCCTCTCGACGCGAGCGCTGCCAATTCACACTCAAGCCTATCTCTGACTCAGTCGGCGTGTTTTTACGACAACTGCAAGAGGAGGATCGGGGAATCGACCGGGTCGCCATCTACTCACCAGATGGCGTTCGAGTCGCTGCCTCCACGGGGATAGACCTCCTGCTCCTCGATGACTTTAAGCTTGTCATTAATGACTTAACATACCACGTACGGCCACCAAAGAGAGACCTCCTAAGCCATGAAGATGCAGCGACGCTGAACGACGTGAAGACCCTGGTCCAGCAGCTGTACACCACACTGTGCATTGAGCAGCATCAGCTTAACAAAGAGCGGGAGCTCGTGGAGAGGTTAGAGGACCTCAAGCAGCAGCTGGCCCCCCTGGAGAAGGTACGAATTGAAATTAGCAGAAAAGCAGAGAAGAGGACCACTCTGGTGCTGTGGGGAGGCCTGGCCTACATGGCCACCCAGTTTGGCATTCTGGCCCGGCTCACCTGGTGGGAGTACTCGTGGGACATCATGGAGCCCGTCACCTACTTCATCACGTACGGAAGCGCCATGGCCATGTATGCGTATTTTGTAATGACGCGCCAGGAATATGTTTATCCAGAAGCCAGAGACAGACAATACTTATTATTTTTCCATAAAGGAGCCAAAAAGTCACGTTTCGACCTAGAGAAATACAATCAGCTCAAGGATGCAATTGCTCAGGCAGAAATGGATCTTAAGAGACTGAGAGACCCATTACAAGTACACCTGCCCCTCCGACAGATCGGAGAAAAGGAA	Pass
3374	Q3UMU9	HDGR2_MOUSE	10090	MPHAFKPGDLVFAKMKGYPHWPARIDDIADGAVKPPPNKYPIFFFGTHETAFLGPKDLFPYDKCKDKYGKPNKRKGFNEGLWEIQNNPHASYSAPPPVSSSDSEAPEADLGCGSDVDKDKESRRVMTVTAVTTTATSDRMESDSDSDKSSDHSGLKRKTPVLKVSVSKRARRASSDLDQASVSPSEEDSESPSESEKTSDQDFTPEKKTAARPPRRGPLGGRKKKKVPSASDSDSKADSDGAKEEPVVTAQPSPSSSSSSSSSSSSDSDVSVKKPPRGRKPAEKPPPKPRGRRPKPERPPSTSSSDSDSDSGEVDRISEWKRRDEERRRELEARRRREQEEELRRLREQEREEKERRKERAERGGSSGEELEDEEPVKKRSRKARGRGTPSSSDSEPEGELGKEGKKLAKKSQLPGSESARKPGQKEKRGRPDEKPRARPVKVERTRKRSEGLSLERKGEKKKEPSVEERLQKLHSEIKFALKVDNPDVRKCLSALEELGTLQVTSQILQKNTDVVATLKKIRRYKANKDVMAKAAEVYTRLKSRVLGPKVEALQKVNKAGAEKERADNEKLEEQPGEQAPRELAEDEPSTDRSAPVNGEATSQKGENMEDRAQEDGQDSEDGPRGGSSEELHDSPRDNSDPAKPGNERQDHERTRLASESANDDNEDS	17	56386755	56407450	FALSE	CM001010.3	GRCm39	ENSMUSG00000002833	ENSMUST00000226053	ENSMUSP00000152948	ENSMUSE00001426396,ENSMUSE00000541812,ENSMUSE00000139388,ENSMUSE00000139369,ENSMUSE00000139381,ENSMUSE00000139367,ENSMUSE00000297347,ENSMUSE00000139390,ENSMUSE00000139387,ENSMUSE00000297261,ENSMUSE00000139391,ENSMUSE00000139371,ENSMUSE00000139377,ENSMUSE00000139389,ENSMUSE00000139385,ENSMUSE00001425987	1,25,50,97,164,202,226,282,307,405,439,464,488,522,592,634	24,50,96,163,201,225,282,307,404,439,464,487,521,592,634,669	56386755,56389100,56389277,56400522,56403017,56403205,56403848,56404088,56404235,56404882,56405484,56405683,56405974,56406177,56406859,56407345	56386826,56389176,56389415,56400722,56403130,56403276,56404016,56404163,56404526,56404985,56405557,56405753,56406075,56406387,56406985,56407450	ccagggctacacagagaaaccctgtctcaaaaaaacaacaacaaaaagaataattaaaatgcaaaatgtcaaagtataaaggtgctgtaagtataaagtgaaaatatgtaatgtattatagacaacaaaaaaagaaaaaaattttaaataatgaaagtaaacaagtgagctctgtcccgcccccttctcagccctgacctttcttgatcaccgccccttcctctgccaactcctggcgggagtttgctgagttctgtggaacttgtcttcatgtccagccattggtcgagctatagccaatgggcttcatagttgcactgatgcccttttggaaggctgtcgttaatccgtcttctacgctgattggttgtttatatttcgtctggccgagtccaaaggcctgttcagtactgttatgtatgttccggcctcgctaggccccgccccatcactgcttgtcattagtttcagtcttcctttcacccacaggccactgcctcatgcagctcttaagccacgcccctgtcaagcccctgtccgttttgcgtctaattcgtctaatgcccttcaccccgccccacatcctgactgcgagccacgcccctgagcgatccccaacctaagccccgcccatcattcctctctaggctccacccagtagccgcttaaacctttcgtcttttacctccgacaccctccgccccacccactggctcctagtccacgcccttggcttctgctccgttatccaatcccgttaactagctctgatccaacccctccctttattggcccgcgcgcgtctctgtggtcatgagcgacggcgacggcggcccctagccaagggagggcgggacttccggtcgtgctgaacccaataagtagacgccggccggcggcccgtgcggacgcctccgcccctcaggcgtccgactcccgcctctgacttcgcctctcaccgccgttgctgcttcccgcggcctgggcctccgccgacagcATGCCGCACGCCTTCAAGCCCGGGGACTTGGTGTTTGCCAAGATGAAGGGCTACCCGCACTGGCCGGCCCGGgtgaggccgcgcgtggagtggacgggcccggcggagttggcggccccgagcagaggggccgcgggcgggcgggcgggcgggcgcgcgcggggaggctggaatggaggctgaggagaggttggggctgctggctcaggtgactgcactgtggttttctggagttgaggaatctccttcctccgggaccacagtgcctggggtctggtgcgtcttcggggaggtccctggtctgagggacttgtgttccgctgttccggatcctggctctgacccgtggtcctttggaattgaggtgtggcaatgttttggtctgagtaacctgcatggtgaggtcctgagtctcagagacccacagtcctgcagagaacggccgtggtgctagccttgacctcctccggaacctgtgtcacttggtttggtgtccagggcctgagagaccaatgtaccagaggtcagaaatgcgtttaggggatcccagggtcgtggagcctgagggatgtagtggggctcaaagggtacatgggcacgttgggattggagtggaagggtcaaatgatgggaagagtctcttccagagaggctgcgcgtgatggatgggggagcgggatacagcggaaggaaagggaccttatctctatgacctaaatgagggcaagggttggaagaaagcttttctggggacctggagtccggcccttaaagggattcagtgggctgtatgtagcttacctgagaacaggcagcttcaagctggaggtaggaggctttgaggtttcctgtttgagaaagctggagtcaagcagtgtagatttttagagcctgggtgcgcaggtggtagaattctggccctggcaaaaattggcacatacacggagacccaaaggcttctgctgcccccaggacttgggacagagatcactccagggctgaagttagctgcatccatgtgtcaggactgaaggaatttttgttgtgcagatggtggctagcgttgcaagtcctggtgcacatgttcagttgcatagaaacagagttttgttgcctctaggtcttagtacagaggctagattggctgtgtctgcatgggggtgggaatggaagaccatacggcagggagttaccatggggatgccaaagagcaagctcaacaggaaccagcccaggaggtaactcctagaggtcaggaccagagggccccataagttcctgaggtgtgggaccgttgggagaagcagcctggcagggctcggcagggcaggtttgaggatgcttctgcatctggtatcctgcatccagccaccagggaccagagtttgaggagcaggctagggaggatccagccatcccccggcgttgatgaggtgggtggctaaacactgggaaatcccactgtgagtggggtgactggggagcaaaactttacattggccactgccctcactagtctacctctgctctctatgaagctcttgtcccttcccccttcccagccttctccagcactgagagaacagttccaagcacctgattggaggggaaggggctactagcatcctgtgggaaggtgactgacagctgctggaacccatgggctttcacaaagagggtgggacttccgggttgctctgggcctggctccttcagcactccacctcattcccccaaatctccatccctgttgctgccagatttacctctgggacaagaacagactgggccttttttccaggaggggcagtcattggctagtcccgggagtggggagaagctgaacctaggcccaccccaggggcttcaggggactatactggacctggctcggcctaagtacctgtatgggggcccagctttcttcttggtggaaagataatcactgtgggtagcagacaggttagtaggatgcacataagtgtgcaggtttcatagccaggcatggttgtacttaccttcaatcccaatccccattgctgaggagacagagacaagtaccaggccacctttgtctacatagtttgaggacagccaggctacatagtgagactgtctaaaaggaaaaacattaattccaaattaaggggctaaggagataatgtatagcttagtggacctgagttcagatctctagacttgtgtttggaaggtgctgtgtcttcccatggtgtgcctccccccaccccaaacccccctaagtaactggatggtaactgggtctggataaagctgcctcttggcctacacctgaagccctctgaccagcctgcctcacactacagATTGATGACATTGCTGATGGTGCCGTGAAGCCCCCACCCAACAAATACCCCATCTTCTTCTTTGGAACGCATGAAACgtaagtgtcccctccaggttttcagtgttcacccacagactggcttttttcccagggtgacctggctcacctggaactggcctatggttcttacctccagGGCCTTCCTGGGACCCAAGGACCTGTTCCCCTATGATAAGTGCAAGGACAAGTACGGAAAGCCCAACAAGAGGAAAGGCTTCAATGAGGGGCTCTGGGAGATCCAGAACAACCCCCATGCCAGCTACAGTGCGCCTCCGgtgagtgcctgggaacaagtgggcagtggagcatctataggctcccaggagcaggggcttcctcagaaacttccaggatggtttctcagtactgtagatcggatctttctttggggtgtattgctgggctttacagaatgcttagcagagtcgtaggtctgcttactccactccagggacaccccaggtcattttaccacatgtgtgtatagatatcacccagtgcccactaggtggggaccaccatctaaagatgagcctggattctgaacagggtgttgcaagtctggaagatgcctctcaaaagtgaaaggcttgctatactagcaccctcctctgtctgggactctcagctgaggattgggtatagtaagcagttgtttgtgaatgtgagaactcctggtcagagagaagaaataatgccaagagcctgtctggaaatttctggggagagaagaaatttagaaaagttgaagagaggggctggtgagactcagcagatgcttgccctccattcctgatgacgtgaacaccttccccagtactcacatggtgggaagggagctgtctcctgtatgttactctctggcctccctccacacacgcccacactaaacaaatataatttctaaagtttaaaattagaaagtgaaatcaatagaaaaccactgtggaaggctggagagagctgcctatgtggatattctagagtgagatgagagtggagggtataaggctgggtagggtccttcgctctgtttttactcctgctttggggagctagtggtgttttgtatggtgtatgcatatccatatgtatgcgtttttttttgcaggctggaggttgacatcagtgtcttccttgatccctcccccaccttatatattgagccatagtctctcatgaacccctagctcactcaattgtctgaattagctcaaaggataccctgtttgtgtcctgtgcacctgggctcacaagtgggctgcctgggcttctctgggaatgccaggaaccttaatcctggtgcttttgtgagtgcaataggtgctttactgggtaagctattgccttagtccctgctctggaggctttaatgagaaatggcagagtagtgccagcttgggagggatggtcatccagttgggaagtagccgaagggagcaatcacaacaagtcaaaacctgctattgtttttttttttttttttttttttttatttttttatttatttattgtaagtacactgtagctgtcctcagacactccagaagagggagtcagatctcgttacggatggttgtgagccaccatgtggttgctgggatttgaactcctgaccttcggaagagcagtcgggtgctcttacccactgagccatctcaccagcccaaaacctgctattgttaaagaaggtcacctgggtttgttgatggtgagcaaagcaggagttcatgagcatcagtcccaaccctggctttactggtagaaattggagtcttctcagagattctggtcatgtttgaatcttgaaatcttgaggtagtaatgtgcttctctttccctaactggctcgtgctggaaggagtctcctgggggagcagcaagttgtgttgacacctgccaaacaagaatcaggcactggccttgagtatgcagtcagaaatgttcacacagcaggtgtctcccaagcatttctggtttggctgcctttgttgagaggctgggggcatgtactgtatgccagtgacagcttacttctgtcatctgtaccatgtgtggagagtggagtagctctttgtctttgctgggctctgcttgggcaggggatcttgaagaagatcctgtcatgatctttgctggcactagtttgaacgctctctggttacacttcctaagcctgttgcctgctagtgaatcatcactatatttaatatttattggacaaccatagcttgtggtcactatgaagacaaatgcagccctcaaggaaacaaaactcaaacatcaagtgctgaagtcaactagccagccacatgcctctgagacagagtggctggaagctctgagagcctctagctgccctgtgattccatgacctagtgtgctctcagggggacatgagtgtggaatgtagatgggtctgtcatgccagcattcagagatgctgagacaggaggctctcttgggttagagtacaggatcagcctgagcactacatagtaataccttgagtcaaacaaatagaaaagagaggtataataattcctgggccaccctagagtggtccctccaagcattgtcaaaatagataattctgacagtgtatacaaaggccttcagaagcatgattttatgggaaaacgagtgtagtgacaattctgggatttttggcatctggtatctgttaaaaaaaaaaaacacagaaatggttttgccagccgcagatagtctcttcgattgtgtgatgattgcaattctgggaacttttcagaggttatatataaattctagggctccaagaggtggagttggtggctgttggttgttgggggcggggttggttgcggtttttagttgtcttgctcagagaagaaacaagaaagaaagtagactcagggatctctagctatctcttccccctctatccttgtttctctcttgtctagtaatgggatgaaactggggtgtgaggggagggaaagggtgggaaaaagaagaacccacaaagtagaaaaggctagctacaattgagctgtctctttttcctaaaaattttagctaaattctacaagtcagacaggaataccagtttcacattcagaaagagcattgttctgtggggagccatcctgctgcagtgcctttctatctcactgaaaaccacacaaagctttcttttttttttttaagatgtgttcatttttattttatgtgtatgggtattttgcctgcatgtatataagtgccctgtgtgcatgcctgatgcctaaggaggccagaagaggctgtcagatcccctgacactggagttatcaggcagcatgtgagtgctggttttgttttattgtttttctcacttttctttatggcaaattttcccaaatttaagaagttctttgagaatatgccatcaagccgggcgtggtggcgcacgcctttaatcccagcattcaggaggcagaggcaggtggatttctgagttggaggctagcttgatctacagagtgagttccaggacagccggggctggctatacagagaaaccctgtctcgaaaaaccaaaaaaaaagagagagaatatgccatcaaccttaatcagaatagacagacctgattcacctgtcctgtgaatggccctgtagatagcatatgttttaaactggttgttaatcctacctctgaccttatctcagccgcattcatttgcatgtgcacatggttcttgacaccaatgatgtgtttgctcacagagcgttccatgggatgtatataggtccacaaactcactatcattgttctgtaagttgaggttttgcatgcccattcctggtccagtgagagcacagaacaaaggggctggtcccctgacagtagtactggactaagtgctgggattgtgcaaaaacacccagtattcaaagctactcagtagtgtctccagccccagctttctgttgattctgagctttgctaactcagcagagatcctgacagctgcttcatgttaacagaccaactagcctctattgtttgtttgtttgtttgtttttcgagaccgggtttctctgtagccctggctgtcctggaactcactttgtagaccaggctggcctcgaactcagaaatctgcctgtttttgcctccagagtgctgggattaaaggtgtgtgccaccacacccggctagcctccatctttttgggggagttgtttgtgtgtatgatgtatacacatgcagaggaagccagagcagaatatgggtatcttcctctgtgactctccactgttgctgaaacagggctctctgcacgagaagcttgtagtcttggctgggctggctgcttggtaagctctagggagatacctgtcttggtcacaaacctcacagttatgacactcaggtcctcatgatttctgaagaggagcttttatccagagtcctctcttcaaaccattttgggtggtttggtttagtttggttttggttttgagacagggtcttattatgtagtccaaactaacctcaaatccactagtaggggatggccttgaaattctggtcctcctgcctccactttccaaggcctgagatgaccagcatgtgtgaccatcataccaccagcattaatctgtcctttctcacagccaagatgtcagatggtcacagcacgcttgggaccatcatgccgttttagccctgctgtggtccttagtggggagtccttcattatatggctagctacccatcagactgtttgcttgggctctaagaccactcagacttagactaagccactcaactgtagttgttttgttggttggttggtttgtttgtttacatgcatgtttttagttccatgcatatgtgccttggtacacttctgaaggtcagagaacaactgtggaagtttatgtttttccacatgtgggttctagggatcaaactcagctcaggcttgacagcaagcacttttacccactgggctcagtagtgtttttgcaggtgggacaggctagttctctggtagggtggacttttttttttaaccagaagagcccaagcagtgccttggcttgggtcaagcttgtgcctgtcctgcctcagcctcccaagcataaggttacaagtgtgagactcatagtcattcatggctgtgagctggtgccataagggggtgcaaaggggtcccactgatctagagagatgtctcagttggtaaaatggttgtcatgaagtcaggaggacccaaggccagcaccaacataaagccagatgtagtgtttgcttggtctctgcactggggaggcagagataggggtcatctcaatgagctcttagcactgtagccttgcctcaggaaggtgacccactcctaagtggcaactgagcttcgcccattctaggcacacctatttttcatcgttgatgttcacttactttttggttatgagttaagtaaacacacacatataagttgatatcagaggacaatttacagtggttggttctttctaccatgtgggtcttgaggatcatacttcaggtgatcagacttggtggcaagcacctttacccaatgagtcctgtaatatttttgttttttaaccatgcaccccaggctgaactcaactgggaacctcagttcaaacctcagtgcaacctctccgatgctgggatgaggaacatgaatcctgggcttggcttctgtctagagctcttttttttttcttcgagacagggtttctctgtgtagccctggctgtcctggaactcactctgtagaccagactggcctcaaactcagaaatccgcctgcctctgcctcccaagtgctgggattaaaggcgtgtgccaccattgcctggctctgtctagagctctcaagctagttagcaacacaaggagctgggtgcagaaggcagactccttatgctgggcattcttcccttccgactagcacctaagcccacaggctgctggaaaagagaagcctgatgtagaggcaccaccgctgatggggagtaccatcaagccctaggtctctaccacacctacatgctgtttgcctctatgtcctgccagacccccagggttaggggcagtgtgtagtcagtactcagttatgagacaccataaccaaaagcaacttggagaggaaaggttttattcagcttacacttctgcatcactgtttatcatggaaggaagttgtgtcaggaacttaaacagggcaggatcctggaggcagaagctgatgcagaggccgtgtagtgtgcttcttactggcttgctcagcctgctttcttacaaaacccagctaccagcccagggatgacaccacccacagtgggctgggcccctcccacatcaatcactaactaagaaaataccctacagttagatcttatggaggcattttctcaattgaggctcacaaaaacaaaaaactagctatcatactaccctccaggatacacagctgagctggactgtgcagctgtggtcccttgtccagactgacactgaatctttagttttgaatttttgaaacaagatctcattacttagcccaggctggcctgaaactctcaattctgccccagcctcctgtgaactaagatgacagttacatgccatgaggctcagctttgaggaacaatgctgtttggtgtcctgttgtattggagacagggtcttgtggcacatgcatactattgtgcaagtgtagaggtgagaggacagcctctgtgtcagtcctccccttctaccttactagagacatggtctcttgttctgtatggccaagctgtctgccagctcccagagagattctcctgtctcagtaggtatgctttgattacagttgatcacaatatgttttgctttcatgtgggttctgagggtttgaactccagtcctcatacttgcacagcaaacacttctgcccaacccccaactcctgtgacatctgtccattgtccagacctaaaggccacagtgggcctgtgcctacgctgcaggtctcttgctgacttactgagttatatagctgatgtaaaacttctctgtgtccagatgtcatacactgtgtcatccatgaacaacagtggttctccatggtgtgatgttgccctgttcttccatgaaagctacttggcattgtcttcttggaaaacaagaaccatgctgtcattttggggggatgagagaaagggagaaagaacagagtcaccttggagaaggtgatgtatcacagtctccacacaggccatcatttttcccttttagtatgtttggtttagggttcaccctacataagtatcacacagttcaaaatggttcaggaagggctgtgtcacaactctttggccacaccagcactgtgaagacaaatgttctctgattttcatttggtggggtcattagcctgggctagggtctgtgctgaggactcagcctctgctgtcagttgggaaagatactggactttatgaaggaggttgtagaacccctgccagccctgctgcctaccctctttgcctccctcctttcttttcgttccattgcttttgagacaggatctcacatatcccaagctagcctcaaattccctgtgtagctgaaggtgacttcagactgttgagattctactgtctctgcctcccacatgctaggtaacgaataggtctggcctgtgtttccatgcttctgtgtgagtttatgtgcctgggctcaggcacaagcacctgggagacctggacttcttatctctctgttctggtttcctgattccagctgcagctcatttctgttctcatccatgctctagtgatctgctccatagctcttttttttctcagcctctgcaagcccccatcccctgtcctttgccaggtccttaagatttacatgtatatctatgtgctgtctggttttatgtcagcttgacacagtagagtcattgggaagagcctcacatgaaaagatgttcccaacagattggcttgtggtcattctcttgatgattgatatgggaaggtccagctcactgtggatgatgtcaccctttggctggtggtcctgggtacaataagaaagcaagctgagggctggtgagatggctcagtgggtaagagcacccaactgttcttccgaaggtccagagttcaaatcccagcaaccacatggtggctcacaaccatccgtagcaagatctgaccctcttctggtgtgtctgaagacagctacagtgtacttacatacaataataaataaatcttaaaaaaaaaaaaaaaaagaaagaaagctgagcaaaccatggttagcaagccaataaacagcacccttcgatcacccctgcatcagctcctgccttaaattcccgtcctgacttcctagatgatgagctgtaagctgaaataaaccctttcctctccaagttcatggttttggttatggttttttaaccatagcaatagaagtactaagtaaggcacattggtatcaggagtgaggtattgatgacattcatgaccatatgttttagggaggattgtgatatttgaactttgggctaagaaatccattgagtatgcagagctcaattggctgttctgtaggtgcctggaagataaaaatattgaaagcagtgcagatgatggaggcttgccttctgaaggtttagaggggagtgttcagagtacattaagaattcttctattgggctgttccactgaagtgaaacctttgctttgtgagaataatcaatgttggggctgaagaatcaagtgagaccagcattgctgaagcaaaatctgagaagagattcttcagggttagcacacagaggctgtagttcaaagcatcaacatcaaacttgcatctcatgttggcagccaaacttagttatatgtaagtcaccgaggtggtgctggtgtgaaggctgaagaagtcttgaagagcagctgaggcttggcaccaggagaggccaatggtgaatgtgcaacattagttgtagtagaagccccaagattgaagccttagtaccatgtagcagcatgagagtccctgaaaagaacctacaagaggccactggtgaagatgcagcccagttgcagagaccccagtattttggagatgtcagtggcataggatgaccaagaacaatagcaagtatggtggagtgggtctgagacgactagaagacaagctgtgtgtgcttcagatgacatagctacgcatgctactgccaaggcctttggagaccagagcttgaaagtctctgagtcttccctgagctgtgcatggctggacttagattttgctttgatctgactgactgccctgcttccttcctcctggagtaagaaagaatgtaacttttatcttattttaatttatttaaccccacatttgagagactttggatatttagagaaactttgaacttagagattgaaccttttttttttttttttttttttggtttttcgagacagggtttctctgtattgccctgactgtcctggaactcactttgtagaccaggctggcctcgagctcagaaatccgcctgcctctgcctcccaagtgctgggattaaaggcgtgcgccaccacgcccggcttgagattgaacatttttgttatttctttttttttttttttttttttaaagatttatttattgattatatgtaagtacactgtagctgtcttcagacactccagaagagggagtcagatctcgttacggatggttgtgagccaccatgtggttgctgggatttgaactctggaccttcggaagagcagtcaggtgttcttacccactgagccatctcactagcccagaagagaggcttccctgaccgggaatcgaacccaggccgcggcggtgagagcgccaaatcctaaccactagaccaccagggagcgtcgttgttatttctttttgttgttggatttgttttgttttgggggggttgggggggtttgttggttttttggctggttttgggggggtttggttggttggttggtttttttgtggggagggtgtttcgagacaggatgtctctgtatagcactggctgtcctggagatattttagttttttgttttagttggttggttttgggtttggtttttttttttttctttttgtctgttttttgaaagtagaatctcatatgtagcagaggatggcctagtcggtcatcaatgggaggagaggcccttagtcctgtgaaggctctatgccccagtgtaggggaatgccagggccaagaagggggtatgactgtgctgggtgaggtccactattgtcatggcctttttttttttttttttttttttttttttttttgactaaactttattgaaaaactgcagacattttgacatatgtttaagctacctatttgggcagactttcacatttctctccacaacctgaccatcccagccttttccttttggtgagagaaccctcattcccttgtaacatttgtaagctgcatcttgcctaccctgctcttcctctgacctgcctttctgaggtcccagtacaaatccttcacttcacaggcctcacagcagctcctcatatctcagtcctcactgtctttctgctccctgtgtttaggagccttgtgtgatcctcttgtttctaggttctcagctcctggattggacaggagaccaagttgtggtcaattcatacatagcttgtggtgtggctggactgtggctgctgcctgagcaggcattgtgagggtggcaagttcagcagtgcccctggggctggcttcttctcacaattgtagaacagcttgaaatagagccaagccagacctgttcaggcaggcctgtcttcccagcacaacttcaaggccagcacaggctgtacagagtaaatcccaggccagtcaggcttcttagtaccctgtgtaacatagaaagtaaagagggctccagggttgtagctcagtgggagagtgcttgcccagcatgtctgaaaccctgtattcagttcccagtagcacgcacacaaagcaaagaaacaaaacccacagttcttactaccacttgctgtggtctacatgctgcctgtgcacatgacagctctacctacctgcagcatcttcatgaggccaaaagctgtgacctccccctggctcagatggaaactgaggcacagagccaaagcatttgcccctacatcttcctaactacatcatcctactgtctcagtttcccaactcatgagtgaagtagccagaccctgagccaggattcccagcattactgtctgctttgttaacatggggctaggaagtctatcctggccccttggtgacacatctgtcaccccaaccccagCCGGTGAGCTCCTCTGACAGTGAGGCCCCTGAAGCCGACCTGGGTTGTGGCAGCGACGTGGACAAGGACAAAGAATCCCGGAGGGTCATGACTGTGACAGCTGTGACCACCACAGCCACCAGTGACAGGATGGAGAGCGATTCTGACTCTGACAAGAGCAGTGATCACAGTGGCCTGAAGCGGAAGACACCAGTCTTGAAGgtagtgtgaagagggtagctactcttggtggccccttggcatttccagcccctttcgataggaattgtttttgttgtttgttttgagacagggcctcactgtgtaatagcccagtcaggcctaaaacttgtaatctttctgccttggcctctgggagtgctgaggtcatgagtatgcaccaccatgcctgcctcagtactcatttttaacaagaattgaggggctagtgagatggctcagcagttaagagcactgactgctcttctgaaggtcctgagttcaaatcccagcaaccacatggtggctcacaaccatccataatgagatctgatgccttctctggagtgtctgaagacagctacagtgtactaacatataataagtaaataaatctttaaaaaaaagaattgaggtaaaattcaaatactttgaggttgattccttcaggggctatgactctcagtgacatttttaatctttatgtgagtatgagattatgtccacatgtctgtgtctatgttaaagaggccagaggttgacatcaggcatcttcctcgattgctttacatcttgtattttgagacaagagtctctccctgcctgcatttgagagctcaccggttttactaagcagccagcaagcctggggaccctttgtctctgcttccctggctctgattacagatgtgggtttgcttttttgtttgtttagttttagttttttgcagttcttattttctacatctgggtgttttacctgcacaccagttatgtctgcacacctcatttattccatgtctgatacccaaagccagagatggtatctgatctcctgggactgagttggtgtttgttttgtttgtttgagacaggcctcactatgtatgccctggttatcctggaactcaccatgtagatcaggctggcctcaaacttttatcccagcctcctcttcctccttagtgctgtgattaaaggtgtgtgtaaccactcctggctttgcagttaatgatggttgtgcgcagcctgtgctagctgtgaaccaagcctggatcctcttgacagtagccagtgatctttttttttttttttaaagatttatttatttatttattatatgtaagtacactgtagctgtcttcagacacacgtcagatcttattacagatggttgtgagccaccatgtggttgctgggaattgaactcgggacctttggaagagcagtcagtgctcttaacctctgagccatctctccagccccgtagccagtgatcttaagtgctgagtaattgctcaagccccagcccctttttaaaatatgtttttcatcatgtatatgtatttgtgacttggagggtgcatatgaatgcaggtgcctgtggaaacaagaggcatcaagttctgtagagctggagttacaaacaggtgtgagctaccctgtgggagcctgtgtaagcaaccagcgctctaccatggagctactgctctcaccgtgatgtacgtttccataagggtgatgatgggatacgagtcctcgggcttacgcagtcgatgcttttgctgctgacccctattctttttttttttttttctaattcttatgtatgtatgtatgtatgtatgtatgtatgtatttatttgtttgttatgtgtaagtacactgtagctgtcttcagacgcaccagaagaggtcatcagatctcattacgggtggttgtgagccaccatgtggttgctgggatttgaacttcggaccttcggaagagcagtcgggtgctcttacccactgagccatctcaccagccccctgacccctattctttacagactgtttgaccatgtcagtgtgtacttttcaaccacagaaagctgcactgcctcttccatagttccttccgtgagcctgtcagtcctgctggagtctgctctctctgtgccagtcctgctggcgtcttctgtctgtctgtctgctgtctatatctgatttctttttgatatagagcatgtgacataaaatggagcattctgaggtacagtcctcacagtgaaagttccagccccatcagacactgtcctccccaactccctagcacttgcccccaacttcccttctctagttctgatcactcaaagaatagggagctcttcagagtgggacctacagctgtgtgtgcctttgtgtatggctcacatcgtgaccctagagttaagtagcatcaaggctacacaggatggtcccatctggagtgggggtttgtctagctgctgacccagcctgaccatgacttccagGTGTCAGTCTCTAAACGAGCTAGAAGAGCTTCCAGTGACCTGGATCAGGCCAGTGTGTCCCCATCAGAAGAGGACTCTGAGAGCCCATCTGAGTCGGAGAAGACCAGTGACCAGgtgaacaaacaccagcccccagggcagcctggcatggcaggcagcacccctgacactcctgtctctccacccagGATTTTACCCCAGAGAAGAAGACAGCGGCCCGGCCGCCACGGCGAGGTCCTCTGGGAGGACGCAAGAAGAAGgtaagggttctgtgccccaggtcctaagcagcatgaggggccttttatggcagtgatgcctgggtacccaggtatgtggtgatgcccctgtggcctgtgggtcactgctgctcctaccccactaccacaattggaaaatcaggtcctatctgctgaaatgttgtagatcgtgtgtactgtgtgtacacgttgggagtgtgaggacttgtgttttcaaggctgcgtatgcatgtgcaggtgattttgtgcatctgtggccatgtgtgtgatatggactgggagtgttgtactgtggcttgtcgtgggagaactggacatatgaggaagaaagcaggccaggccttctgtgcagattttcagtgcatacctgccgtggaaagcccctggtgggcttggccctgcccctgtcatcaggaactaccaggtgcccaagacccatgtgtctgctgtggataaggagcagaactgtatctcttggggactgcagccacctctgccatcaccctaccaccctgtgtggctcctcttccattttgggctctagcaccccactggctatgcctgtccccagAAGGTGCCATCAGCCTCGGATTCAGACTCCAAAGCCGACTCAGATGGGGCCAAGGAGGAGCCTGTGGTTACAGCACAGCCGTCTCCATCCTCCTCGTCGTCGTCCTCATCATCATCCTCCTCAGACTCAGATGTGTCTGTCAAGAAACCCCCTCGAGGTAGAAAGCCAGgtaagacctgagccagctttcatatacccctgggaggccatgaagagaaggtcaccactccttttccacagCTGAGAAGCCACCCCCAAAACCCCGAGGGCGGAGACCAAAGCCAGAACGACCACCTTCCACCTCCAGCAGTGACAGgtgggtgtcacccagtgatatgggggccgcagagtgtgctgggatccccactgatagactctccatcccagTGACAGTGACAGTGGTGAAGTAGACCGCATCAGTGAATGGAAGAGACGTGATGAAGAGCGAAGGCGTGAGCTGGAGGCTCGGAGGCGACGGGAGCAGGAGGAAGAGCTCCGGAGACTTCGAGAACAGGAGAGGGAGGAGAAGGAGCGGCGCAAGGAGCGGGCAGAGCGTGGGGGCAGCAGTGGAGAGGAGCTGGAGGACGAGGAGCCTGTGAAGAAGCGTAGCCGAAAGGCTCGAGGCCGAGGCACACCATCCTCCTCTGACTCAGAACCTGAGGGGGAGCTTGGGAAAGAGgtgtgtggtgcccccctcttcacctgagtcacaagacactgaccctgggcaccactcttttgagcacctactgggtactgggcctcatcctgggtgttggtgatacaatggaaacacaggaccccaggcctagaaaatagggatagccagtcgagggtccttccagcatatatatggcttgtctctcacatggagatctggacttcaaagatcctcctaaaggccaggggagccattgcccagatatgctgggtggggggcgggggcagagcccacagctctgtagactaaatgaggggaataggggacaaattttatctgaggcagcaacctgtcctttggctgctccctgtagGGGAAGAAGTTGGCCAAGAAGTCCCAACTGCCAGGCTCAGAGTCTGCAAGGAAGCCTGGGCAAAAGGAGAAGAGAGGGCGGCCAGATGAGAAGCCACGAGCCAGgtcagcatctgtcctgagccctggatctatgagtttagcctcagagctacacctatccaagggttcctccgacccttgagcctgcagccgcaggacttgccctgcccctgccttactatgggagtccctcctgggccacatgtggctgtcagactaggagctgctggcttatagtgagtgggtagaggccaacagcaatgtccagaataccaaaaagcaatccagccggtatccacagcacccagaaactttaactcagctgcaggtggtgcagtacagctcctgtttgttccctaagtatattcccagctagtgctaattagagctgcccgtggtgggtgtcagcagtgtgtcatggtcgccacacagcagggggtgtgataggtcagccacgtgatcctcatctgcacagaagcagagagggccccaggcccctggccttactgtcctcaccttgggcctcccaagatagcctgtctgatgggagcctctctatagGCCTGTGAAGGTGGAGCGGACGCGGAAGCGGTCAGAGGGTCTCTCACTGGAAAGGAAGGGGGAGAAGAAGAAAGgtgagcactagcaatggtgttgggttgcacggctccggtgtgaacctgtgatggtgagaggggctgggccaccttatacctggggccagagccaccctgctcgagctagtatctctcctgcccagAACCCTCCGTAGAGGAGAGACTGCAAAAGCTGCACAGCGAGATCAAATTTGCACTGAAGGTTGACAACCCAgtaagacacctgctgcaaccccacactgtcctgaaatgggtgcttttcctcaaccacctccttactgattccttggaagtcttgggaaactgaggcagggtcccctggatggaggagtgggtttcatagtatttcagggattgccttgcagtctcccctgggaacagcaggcagcattctaggagacagcctgggctgcctctccactcttgccttgcagGATGTGAGGAAGTGTCTGAGTGCACTGGAAGAACTGGGGACTCTGCAGGTAACCTCTCAGATTCTTCAGAAGAACACAGATGTGGTAGCAACGCTGAAGAAGgtatagcatgggcaaagcatctaggagatggtggtggtgtctaaggggaggtctcggggcacagccatttgcccttctaagcctggcctcctggtggccagATTCGCCGGTACAAGGCCAACAAGGATGTGATGGCGAAGGCAGCAGAGGTCTACACCCGGCTCAAGTCACGGGTCCTGGGGCCGAAAGTTGAGGCTCTCCAGAAGGTGAACAAGGCTGGAGCCGAGAAGGAACGGGCCGATAACGAGAAGCTAGAGGAGCAGCCGGGGGAGCAGGCTCCCAGAGAGCTGGCAGAGGATGAGCCCAGCACCGgtgagggctgcctgcaccaggccagagggcaggggaacagtgccatgtttgtccccagcaagcttgccagacctaacctcattctggggcagctggcacagtgtgttcaagctctactaggtgctagaaatggggtgctggaagtgttctttgggccatagcacctatatgcacttaaactgcttgtaagtttgaccccagctgagtgaggagggttctttttttttttaaaagatttatttatttattatatgtaaagtacactgtagctatcttcagacactccagaagagggtgtcagatctcgttacagatggttgtgagccaccatgtggttgctgggatttgaactctggaccttcggaagagcagtcgggtactcttaccaactgagccatctcaccagccccggtgaggagggttctaatgaaaggcaagctgtgtgttcataatgaccctctgtctccctagATCGGTCAGCACCTGTGAATGGTGAGGCCACATCCCAGAAGGGGGAGAACATGGAAGACAGAGCACAGGAAGACGGGCAGGACTCTGAAGATGGCCCCAGGGGTGGCTCCTCAGAAGAGCTGCATGAgtgagtccctgggacatcaggtgcattccctgcacgatggagccctcaccctgcccctaccacatgctggggccaaccaacactctgatcttggcccacattaggccaccccaggcttccagctactggtactctgggaaagaactccctgctgactgtctaggtctagccctccagtaaccaccatgagcactgaccaccagactgagctacagttggactggggagggtcaggaaggccatacaaggcacaggtgcctttgacaggagtgtcacccttccttggctgcccaccgacccattagctccatggtgacaccaggcaaccgcatgcttaccaaccttctttatgcccccagCAGCCCACGCGACAACTCGGACCCAGCCAAGCCTGGAAATGAGCGTCAGGACCATGAGAGGACACGGCTGGCCTCTGAGTCTGCCAATGATGACAATGAGGACAGCtgagctccagccactgtggccatggtgccatgtccatccccagcctcccagggaagtgctgcgctgtttgtatttgtggtctgggcttttctgcctagttctgtgatttcaattgacatgaaatggctataaagaattttgtaatgaaaaagaaacagcttttattggcttaggtgctggctaccatgagcagtatagggagccagacctgattcagggcaggtctcatacccacaggctggcagaactcttagtgcagcgagtagcctgttctaccagcttgagtgaagcagacactaaggacaacccaacagaaatccatcactagctgtgcagggacccccaggtgggaccagcaaagtgcctctggggcagctcggcctctgggctggagtgttgcagtccacaccaccccaaccccctctcactgtagctttcagcaggggcttccccactcttctgtgttcccagtgggctcacgagttgggtacatgcctcctggttgtatccacctgcctcaatagccaccaataacttggcatgatgtaatgaggctcatgccatctgttggaaagcttagctgcaggctctgagcccagtgtttgccagtggctgggtctagtgtcaccctgatgctgacatggcagaaggtcagggaaaggctccttgccgtctctatcatggcattccttggccacagctggcccaggcctaaagcttgtggacattgttattttccaagagataaaggggctggaagattggggtcactagtactgctggggttcagggagggctgggctgtggccttggcctggtggtgagtcagtgccttgtgccccagcatcttgtttgcttctatcttgggtgcgtagggcaagggagaggagccatcaactgcccatatccccattcagtacagtcttcaaccctaggctgcaggccatgttcctgtacaggccacagctactcagcagtgctgggcctgtcagatcaacc	ATGCCGCACGCCTTCAAGCCCGGGGACTTGGTGTTTGCCAAGATGAAGGGCTACCCGCACTGGCCGGCCCGGATTGATGACATTGCTGATGGTGCCGTGAAGCCCCCACCCAACAAATACCCCATCTTCTTCTTTGGAACGCATGAAACGGCCTTCCTGGGACCCAAGGACCTGTTCCCCTATGATAAGTGCAAGGACAAGTACGGAAAGCCCAACAAGAGGAAAGGCTTCAATGAGGGGCTCTGGGAGATCCAGAACAACCCCCATGCCAGCTACAGTGCGCCTCCGCCGGTGAGCTCCTCTGACAGTGAGGCCCCTGAAGCCGACCTGGGTTGTGGCAGCGACGTGGACAAGGACAAAGAATCCCGGAGGGTCATGACTGTGACAGCTGTGACCACCACAGCCACCAGTGACAGGATGGAGAGCGATTCTGACTCTGACAAGAGCAGTGATCACAGTGGCCTGAAGCGGAAGACACCAGTCTTGAAGGTGTCAGTCTCTAAACGAGCTAGAAGAGCTTCCAGTGACCTGGATCAGGCCAGTGTGTCCCCATCAGAAGAGGACTCTGAGAGCCCATCTGAGTCGGAGAAGACCAGTGACCAGGATTTTACCCCAGAGAAGAAGACAGCGGCCCGGCCGCCACGGCGAGGTCCTCTGGGAGGACGCAAGAAGAAGAAGGTGCCATCAGCCTCGGATTCAGACTCCAAAGCCGACTCAGATGGGGCCAAGGAGGAGCCTGTGGTTACAGCACAGCCGTCTCCATCCTCCTCGTCGTCGTCCTCATCATCATCCTCCTCAGACTCAGATGTGTCTGTCAAGAAACCCCCTCGAGGTAGAAAGCCAGCTGAGAAGCCACCCCCAAAACCCCGAGGGCGGAGACCAAAGCCAGAACGACCACCTTCCACCTCCAGCAGTGACAGTGACAGTGACAGTGGTGAAGTAGACCGCATCAGTGAATGGAAGAGACGTGATGAAGAGCGAAGGCGTGAGCTGGAGGCTCGGAGGCGACGGGAGCAGGAGGAAGAGCTCCGGAGACTTCGAGAACAGGAGAGGGAGGAGAAGGAGCGGCGCAAGGAGCGGGCAGAGCGTGGGGGCAGCAGTGGAGAGGAGCTGGAGGACGAGGAGCCTGTGAAGAAGCGTAGCCGAAAGGCTCGAGGCCGAGGCACACCATCCTCCTCTGACTCAGAACCTGAGGGGGAGCTTGGGAAAGAGGGGAAGAAGTTGGCCAAGAAGTCCCAACTGCCAGGCTCAGAGTCTGCAAGGAAGCCTGGGCAAAAGGAGAAGAGAGGGCGGCCAGATGAGAAGCCACGAGCCAGGCCTGTGAAGGTGGAGCGGACGCGGAAGCGGTCAGAGGGTCTCTCACTGGAAAGGAAGGGGGAGAAGAAGAAAGAACCCTCCGTAGAGGAGAGACTGCAAAAGCTGCACAGCGAGATCAAATTTGCACTGAAGGTTGACAACCCAGATGTGAGGAAGTGTCTGAGTGCACTGGAAGAACTGGGGACTCTGCAGGTAACCTCTCAGATTCTTCAGAAGAACACAGATGTGGTAGCAACGCTGAAGAAGATTCGCCGGTACAAGGCCAACAAGGATGTGATGGCGAAGGCAGCAGAGGTCTACACCCGGCTCAAGTCACGGGTCCTGGGGCCGAAAGTTGAGGCTCTCCAGAAGGTGAACAAGGCTGGAGCCGAGAAGGAACGGGCCGATAACGAGAAGCTAGAGGAGCAGCCGGGGGAGCAGGCTCCCAGAGAGCTGGCAGAGGATGAGCCCAGCACCGATCGGTCAGCACCTGTGAATGGTGAGGCCACATCCCAGAAGGGGGAGAACATGGAAGACAGAGCACAGGAAGACGGGCAGGACTCTGAAGATGGCCCCAGGGGTGGCTCCTCAGAAGAGCTGCATGACAGCCCACGCGACAACTCGGACCCAGCCAAGCCTGGAAATGAGCGTCAGGACCATGAGAGGACACGGCTGGCCTCTGAGTCTGCCAATGATGACAATGAGGACAGC	Pass
3375	Q3UMW7	MAPK3_MOUSE	10090	MDGETAGEKGSLVPPPGALGGSALGGAPAPGVRREPKKYAVTDDYQLSKQVLGLGVNGKVLECYHRRSGQKCALKLLYDSPKARQEVDHHWQASGGPHIVRILDVYENMHHGKRCLLIVMECMEGGELFSRIQERGDQAFTEREAAEIMRDIGTAIQFLHSRNIAHRDVKPENLLYTSKEKDAVLKLTDFGFAKETTQNALQTPCYTPYYVAPEVLGPEKYDKSCDMWSLGVIMYILLCGFPPFYSNTGQAISPGMKRRIRLGQYSFPNPEWLDVSEDAKQLIRLLLKTDPTERLTIMQFMNHPWINQSMVVPQTPLYTARVLQEDKDHWDDVKEEMTSALATMRVDYDQVKIKDLKTSNNRLLNKRRKKQAGSSSASQGCNNQ	9	107166543	107133385	TRUE	CM001002.3	GRCm39	ENSMUSG00000032577	ENSMUST00000035194	ENSMUSP00000035194	ENSMUSE00001273905,ENSMUSE00001255000,ENSMUSE00001220805,ENSMUSE00001255121,ENSMUSE00001302003,ENSMUSE00001259338,ENSMUSE00001311245,ENSMUSE00000220970,ENSMUSE00001269548,ENSMUSE00000338130	1,76,122,144,171,212,237,279,308,335	75,122,144,170,212,237,279,307,334,384	107166543,107140963,107139686,107139156,107137367,107136088,107135653,107134699,107134341,107133534	107166319,107140824,107139622,107139077,107137244,107136013,107135529,107134614,107134261,107133385	gggaagtatgaatgtggcccaatacatttatttggaatgacaagtgaattgcaaagtcaaaaggttagtcaggaagtgcatagaaaggaaagctagccagttgttagacagatgccctaaaccaggaaatgagtggcgggttagacaacaacatgccaattcccagggcacgctgactaaacattcaaaaagttgaattctgaaacacttagctacctggaaattttgggagtctaaaacgccccctggcagctagcaaaaagaacacttcactcaagagcccgcaagagaaacaaaatgtcttgcgctgtaacttttctagatcacagataaaatccgaggaggctggtacaacagttgaaggagctcctagcggtgtcccagggcgctgcgaaagttacagtgaacttgacgaggccacgccccattttgtctcgactcagaggcggagtctgccaggggctctgccctggcctgcccaacccggactagcctggccctttaaggttgacctagcggggccccaagtctgaatgacgcgacgagaagcgggggtggggggtcacgtgggacgcgggcggcgagactctgggtccagggctccggtcctcagcggactccagggatcactatctcttgcccactctcgcctgcaccatgattttcgtgtagtgctttgccaccaagtgcgccttcgcctggtccgcctttcttgggtctctgtatggctggttctcaagaccttgttgctatacagcgccggactccttcctaatttgacacgtgcctgggctgagggatcacctccccctgctgtacgtaagtactctcaggcagtttccagcttgtcttgggccaggagcccagtcaatctagttctggagaaaccaaagctggggtgtgtccaaaaagtcccggtggggagtgactctttccctttccttcaggtgcctctggacgcgccaggctggggctacctccgagcgccccgtgggggccATGGATGGCGAGACAGCAGGGGAGAAGGGGAGTCTTGTGCCCCCGCCAGGTGCGCTCGGCGGGTCCGCCTTGGGTGGTGCTCCGGCCCCAGGTGTGCGACGGGAACCCAAGAAGTACGCGGTGACTGATGACTACCAGTTGTCCAAGCAAGTGCTGGGTCTGGGTGTGAACGGCAAGGTACTGGAGTGCTACCATCGGCGCTCTGGCCAGAAGTGTGCCCTGAAGgttagtgacccatctctctgagggctagggtgacatggagggtccaacagcagaaacctgtggatgtatctgtgtccggggtctctattaaacatctacacatggcatcttgttttattttcaaactcttcctctagcgtcagactcgtggtcctcttagcctcacatacacggaaacaggctgacctacctaaactgagggtgtgtcccaaagagcgaggggaggagtcaatgtgagtagagctgttgtacccggaaggcaggagggtgtggctgtgcgctctggttctggcttgggctttgtgtttaggcccaaaggatgctcttaaattcttagttatcccctgcaggtagctccttctatggggatgcggctaagttttccttaggctcagtgcagggttgtcctcctcatggcccctgcccgctgaggtgggaccatgagcctcttagggtgttttttgactactgggccccttgagttgagttggtggcctcttgtggaaaggggcaagctttgctcataagctgacccaccctggacagacgatggagaaccacttatcacatcatattcaaggttccctagaggtatggcacagtgatgtgggtggggtgggggagtggcttggagtagttgatctcactactagaatctggttcgggcacgtggcgccagcccaagaacccctactcctacctgtgtcctcaccccacccccatcgcagaactccagaattccttgcatttttgtcactggaaccagactctttggaggtagtgccactggcgcctgcgtggtggagaattgagtgactcctggaagttagtgaagtccttttttacaggagccaggctacagagtcctatagctgtggccgtaatctctaccttgtgggcgggccagccttgtgatcttgggcgatccccaattttgttcagggagagaacgggagttgatgtgaactcaaagtgagataatgcgtgccgagtacttgatacggacctggaataggcctagagtggcctcagcacttgcttcaggcatgggactcacaggaatttgactgaggacctgggccctgtgctttgtctttccctggtgtgtcaggctgaaacaggggaggtggcctcctgaacaggaccctataggggatcatgaaggtgagtcaagggcagggtaaggactgacctgagggccaggcctaggttctgtattcattaacccagcagtagaatagagctttgggggcccaggcagggtttttttctgagtccttcagtgagaaggtggcttttctaatggcagataggtatgagcagatgaaaaatgagcctttatcgtctccctgatctccagtcatccttctgcttgaactaagaggcagcctgggagagggtgagtgggtgcctgaggccagagaacctcttctgaggtttgaggctttgaccctgaccctctggggttcagatactgtgagcaaggaggggtgggtgagaacccgtagtctgtagcccaggcctttccagttttgagcagggctgggcctacaccttctacatagatgaagtgtctaatgactggaggagctagtgacacctcccccttagatgaagtgtctaatgactgggggagccagtgactgcagcagcttccactctggctcctcctactttaaaggccccaccttcttcccccgtcctggtctgggaacaatggcagttctgaaatagtttcatctctgtacctcttaagagtatgggtcagcaaggctagaagactctaggatctggccctaaattgagcctcaagggagacagagattagatgtggctctcactcttaattctttcagatcttggctcctaccttccagaaggggccagctcaacctctggctgtgtgtatgtattcttttagtggcttggccttggggaaggaactgactgacaccttctcatttaacattttctgtcctttgcccaggagagcaaggatggatgggagggatcaacacagtgacagaccaggatccagggagctcagccattccccgagggggtcctaaccctctcctcagctgctctagctcagcctaggaggtcacgggctctgtgccttcctagatccatagctcagataattaggctggcttgacttcatcttgtaggctgaactcattcaggccattgctttttcatgcccacctttgggttttgttgcccaagaggttagctagtacccagcaggaagtctaaaggcagcaggcatccacgaaacaggaagactgtggtcattatccctgtagctactgccattcagcggggccctaaaggaacaggcctgcctgcccccttccccttcctctcaacctctgaccactgctctttcttgtttgacctcaagcacagcaaggtctctcgccccaggcccacttctgtgaccatcggagcgttctatggctccccaagccctttcgctgaaccattagaactggaaggtggggtgtctcagggagagtatgggggcatgcaggcttcatactcctcctgcggacatcgtgtgttccttcctaggcctaactgattaaaagcaaatgtgaccagggcactaagtacctttaagtaaaaacatggaaggccctgggaagacctgggaggagtccacatgggaggagaggtagggtcctttattctgctcctgctgctacataacagggctgggaacccttcccatccctgctctggcctcccagggcctcctcttctcctctttgttaaagagatcagaatggttggtggggtgggatatctttcagaaagggtctctacagtgagcaccctcttgcaatctcacgatcgatcagggagtgactgggcagcctcatctttaacagttctctttccgttggagcggatggctgaggtaggctaggctgctctgattgtgtgctgtgtaggaccacagcaatgttgtcccgaagcacatgccacagagaatctatttcccctaatagattggaaataacaccctccagaccaggagagcttgcttgacctcaccagggtcttagatttgactctatacactttgagcctctgagtgtggcctacaaggcttgggcagtttagtccttcggtctttgcatccataggtggccgtttttcttctgtaatggtgccattcccacctatcgaggctcagttccactgccacctcttccaggaagctgtcccaagtttgagtatttttggagcaatggaatcttcttggcccctaaagctatactgttactgaatgaaagctgccttggaactcctaggtccagagcttggcatacagcagtggctcctaagtgcccactgtcataaccaagctcagcccttcagagttttggaaggagtttttccagtctctgttaaccacatggaaggctatttcccagcctaaaggcctggaacttcacaaaggaatccagcagcgtcatcaccttcccagatagaggtgctgtgggaggtctgtagaggaaggaggtgtccttctgtaaggcctttctgtcacctatctgccattgggccacacctgtgagcagagaggctctctccactcagaatggcagggagaagccagaatgagagtcaaaggctgagaggtgtgtgtgtgtgtgtgtgtgtgtgtgtgtgtgtgtgtgtgtgagagagagagagagagagagagagagggagagggagagggagagggagagggagagggagagggagagggaggaggagggtgatgggggaagggagaggtcacaccctctagcaccatgggcagagatggcctgttggggctggtgctgtagagctggatttgaggctaggtggggctgccaggcagggcaggctttctctcacttggcagccacccctccccccacctaccgtttccatgccagtcagatcagccccggctcattgttacttcctcaacaggtcagaaacccaagggtgggccagtggccctgcacagcagagtccctggaaaggcaagggtttcactgaccaaagactgtcaacacttaggaaaaaaaaatactggaggagcttcgtggaggttcctggactgccagcgcccatcggtttggctaaacaggtttcagaagagcttccgacctgcaaagtgtaaaagaaggtttagattgggcttgaatgtcctgagactgtaataccaggggcttctcaaaatttttttcccactttgctggagaaagtttgacacttctctgggtctatagatatataaaatagtatacagcccatacatttgctggtagtaaaattataagacatttattttaaaataactctttgtcatagctacattatgactagttatcaaagatgaaagcaagatttcatattaatgaaataaacgtgcctgtttattttttgatgtaaaggaattttggctgggtttttttgtttgtttgttttttgtttgtttgttttttgtttttttgttttttgttttttgtattttgttttggttttttgagacagggtttctctgtatagccctggctgtcctggaactcactctgtagaccaggctggcctcgaactcagaaattagcctgcctctgcctcccaagtgctgggattaaagacatgcgccaccacacccgacttagctgcatatttgatgccataggacttagagcgttttccagagttggtcaatattgtgattttatagttgttaatgcttttttgcataaatgttacaaaatgctgttgagggttatagcatatgcctttaatcctagctcttgggaggctgaggcacgtggatctctgcgagttctgggccagctgggatgcactgtgagatcctgtttctaacaaagaagagtgggctggccagagagctgagcacttgtgagcactggttttacagaagtgtcagagttccgttcccagcactcacatggtggttcacaacggtctatagctccagttctaaggtatccaatgccttcctctgggctctgtgggcattgtacacacacacacacacacacacacacacacacacacacacacacacacacacacacggtgcacatacatacatgcagataaaacacataagaaaaaaagagagggctggcaagatggctcagaagataagagcactgactgctcttccaaaggtcctgagttcaaatcccaggaaccacatggtggctcacaaccatctgtaatgagatctgacgccctcttctgaaatatctgaagacagctacagtgtacttacatataataaataaataaatgtttttttttttttttttttggtttttcaagactgggtttctctgtataaccctggctgtcctggtactcactttgtagagcaggctggccttgaactcagaaatccacctgtctctgcctcccaagtgctgggattaaaggtgtgtgccaccacacccggcaaataaatctttaaaaaaaaagaaaagaagagaagagaaatggaagaagtatatctatggccttttcagaaatcgttagaaattctgtcctaatctcaagccaaaatccattttaatgattttttttaaagaaaaatataactcaagtcaactgctcaaagagcaattttaaaagtcaaatattctaacaatgtgatccaaagatttaatcgtgtcatacatgctgaggaatgaaggtagggaaatattaaaggtctcgttttctataattaaaccatcgtgtttctgtaagagcagacaaatttgtaaacatggtttgtttgttttttaaagccactgccattgatgatatgcagttgtgttaactctgagcacacggcagagtgtgtgtgctgtgtgttcagaactaagggtgttcagaacggacaggagcagcgcaggccgcaccaccaagcaccttggattcgttatgtggatggtttcgaaacgtttagtggttttatatttagaaacctcattattgccaaagttttgacaactcccactttcagttaggcaactcaccccatacagggcctaaccccatacagggtctaaccccatacagggcctaaccccatacagggtctaaccccactgtttaagaggctgtgctttatattgtgctcgcttgaaaagcgggctgccggctggagagatggctcagtggttaagagcactgactgctcttccagaggtccagcgttcaaatcccaacaaccacatggtggctcacaaccatccgtaatgggatctattgccctcttctggtgtgtctgaaaacagctacagtgtactaatacataattaataaataaatcttaaaaaaaaagaaaagaaaaagaaaagaaaagtggtttgtcactatacctttgagctcccctctgctctgctggtcttccaaaatcatctgcccacagtcccctgggtcatctaggagctaatgccagcattctttggtattgtaaattaaaaagtgttctaaaaaatatttattctctgggcggtggtggctcacgcctttactcccagcacttgggaggcagaggcaagcagatttctgagttcaaggccagcctggtctacaaagtgagttccaggacagccaaggctatacagagaaaccctgtctcggaaaaacaaaaaacaaaaaaccaaaaacaaaacaaaaaaaatttattcatttgtgcatgcacacacacacacacatacacacacacacacacacacacacacacacacacacacacacacacacacacttgggtgtgtgcatggctggcctgcatgtggaggtcaggggtcaatatgtaggagccagttctcaccttccatgtggagtcaggattgaagtcagattgttggagtggcggcttacctgctgagccatgtatgtgtatacatgtgtatctgtatgtgggtaactggatgtgagtgccaatacctacagagaccagaagagagacccctcagtcccttggggctgaagttacaggcagttgtgagctgggtttgctgagaagttaactcaagtcctctggaaaagcagtaagtgctctaaccactggaccatctctctggtccctggttctgtagattctaacatgcccatgaatagctgacagtgttctcgaaaagtctgtctggcaggccctgtttccaatgtacagcatgaattgttttaataagttcctatcgttttccttttatgcatgaggacatttaggttcagagagaccatagacttgcctaaagtacatatctagtagatggcagggcttgggtaaagcctaagaaatttgatacccgtcttggcacaactcctacattgtgtaagtccttgaagaaagggaaagtctctgagacctgactctagaaggatgctcactttgccctctataatttttctgggaatctttgcagggccctgtttagccctgtgaattctcagatgtcattggatgaggtcagtacacagaggttacgacccagtggggctccttgggctgtgtatagcttgtctcaggcctcatgcaactgagcccagggtaccaaagacacaaagtctggctgttgagtgggcaagaactgtctgcactgggggacagaggtggggaggtttcaatatgcatggcccagggagtggcactgttagggtatgtagccttgttggagtaggtgtggccttgttgaaggaagtgtgtcactgtgggggtgagctttgagacccttctcctagcggcctggaagccagtcttctatttgccttcagaacaagaggtagaactcacagtttctccagtgccatgcctacctggacactgccatgcttcctgccatgatggtaatggactgaacctctgaacctataagccagccccaattaaatgttgtcctttataagagttgtcttggtcatggtgtctcttccacagcaatggaaacccttactaagacaaaggggggagggggagtgggtgggggctttctggaaggtgttgtcctctttaatccagacctctggtctgagaagaaagtacagtgacagagaatggtctggcgtgtgtgacgatatgtctggtttagatccttagcacttgctgtggggtaccgcttcctcactacagatcagatcctggcaggatgtggctggtttcagtggggccaatgtcacaggcttgggaaacagtggagggactgaagggtgttgggggtggggggaggagggtaactcatcattgatgggagtgcagaagagatgtctgggtcagggtctggtctccatgacaacaggtgtctctttagctttgaatttggggcagtagtttttcctctttgcattatcacggaaactggaaaacccccggttggccctgtggttcttcaccctcctgtgccctcaaccttgaggctgtcagccgatgttggagtgtgccggccattgcgcaagaggtaaggatggtagcagttatctctgtggtcggacctgggtttgtgtgtatgtcagtgagcaggattctgtggttgtatccatctttgcatttgtaaggagacagcgaaggctagaacgtactctcagagggcggggctctcgtacaactttttggtggtgcattattggcccatagaaggactctaccgagttccttctacctctggaggaaccagccctcctggggtggagagaatgggttgcaggaagctggggttgcctagctcctccccaccctcttgctcttttggaactaagtagattagattgctgggtttcaacggtgatagaaaccctgcagggtgggaacctcaggcttttccttgagcaggagtacagcgcacccgtgctgggaaccaggacaccctgacagcctttccagccagcgcaggacagacagaagtgctgagaggattgcttttgctttcagtacagggttggggttaaccttgcgctgtctgtagaccaggcctttgtcctcgccgcttctctgcagatgcagtttctttgcctctgtccctccccttccccctttccccacccattcctcctgctgtggttcatccttccactctaaggccttgcccctgcttgtttcaagcgtttccggctggggctggagctggagctgggacgggctccctctgctgcagcccacaggctgagggcagggcaagcttcattttagtcagcttacagctcccccattctcaggggagggtgggggtggggcaagggcaaagagcatctggctgtacccacctcactcccaatgtcccctcctgctgtcagctctgaccaggtgctggcagaacagctggagtcaggcgcacttgggctgtaacttgaggcgtccctgtggagagtgggaagccgactttagctgcagtctctccttattggacctctttatggcccaatggtcggagatggtggtttggacaacagtgtggttgggcacattatgactcctaaggttacctggccaaagtcagggaaggaaaggactgaggtcctaccagagcctcaaagttagcagaggagcctaggagagatggggtggactaagggtatgcggtgcaatccgattctgtttctgtagggtggggcagaatgtgagatgcccctacactatctggcatgatccccaagactttttagactgtatttaattactccagtaatctcagaggctatttccagactctgagtggccggggcctgatcagctacacccactgctccattcccaaggggttcaacttctactgaggaccgagaacttgttctacaggtttccccaccatgaacagccttcttctcaagatgtgtgtccttggtctcggtaggcagttaaccagtagctggatgagagcgccacttgctgcttaaacacagtcagcagagtcatctgagaatggttaccactcccctgtcatggctgcagtcacagaggttcagaaaggcagagtaactcacccacgttcacagagcagagttgtgtccaaagctgggctggagcccaggcttggcaggtggccaatttctggccctctgccacccttccctgtgtgccacagtcagcccatctgtaaaacgaggggctgggtgctttgcttggcaaaaggtcttccttcagattgggacacttagggtgggctgggatcatgagcagtgccagggaagtgggcatgagggagtcctactctctgttggggttgcccttgcaagcagttgagctgcacgatagagtctggctagaggatgctccagggagcttgtcccctagccactcagtgaatgctgttgccagggaaacgtcagctggtgatgctatcagcagggtctgtagtcagctagggacaggaagctctggggttatgactcaggtttggagactcctctacattctctcccagggctcagtcaaatctttgagtcaggctgatccagtgccagggaacatccccagaaggctcaagagagcagaaatgattcactgtagcccattcccttcacaagggtgaccctgggcagtgccaggtcaccatcctggttcccaagaggacgaggtctctccccttctcctgctcatggccatgactccatggcatggctgttggagacaggacatttcttctagaagctgggtaggtattggggacttgggcatactctggatggacagacacaggactagagagggcctgggagttggggagggggtcatggtgtgcaggacgctggcagcctggacaagtcactagtgcttctggagggatctgaacgcagagatggctgcctaccctctgcaaacctgtatggggagctgtagggacgtggatggagctaagggaagagggaaagatgctgagctgagcgcttacagacttcagaaactgcagggctggaggatggggtcagaaggtcacttgcagtgcctgtcatgggctctaggccatcttccctgccaccacttcttttttaaaaattatttgttttatttatgcacacggatgttttgtctgcttgtgtgtctgtgtatcccatgcatgcctggtgccctcagaagccctgggagtggagttaccaacagttgtgagatgcctgatatgggttttgggaattgcacccaggtcctctggaaaagcagccagtgcttgaaacccctgagctgtgtctccagcctccccagccccacttcttatacttccatcatttctgtgacatccagaataagagaggctgtcggtccttcgtctgggagttacagaagtactggctcccttttctctgcggctgactagacgctgagtcagcatgtgtcctcgttgcgtggccttgcttgtccaggtcacccatgcttagatggggtagccactgtccccttgagccctatgccagctatgtggacgtcactacactacaacacaactgaccaattgaggcacatatttatgtccaggcaaggatctgtttgtgaaggcagaccaccaaaagagggacattatttctgagatcaaaacaaaacgctgtattttctaaagtctctgttcataggatgaaaacgttctctttttttactctgttgtagaataaatagtgctggggtagtgtctgacaaagtacgtaggttttgttgttgttgttgttttgtatagtttaaatcacacacacatggattcagggctgaccactttgcattggagcagatgtaagttgtgtgtattctctgtctaagggtcagggtgggaccctgtgaagtttcttcctgctgattagtatttaagttttttttttaagatttatttatttttatttatatgagtacactgaagctgtcttcagacacaccagaagagggcatcagatccccattacagataattgtgagccgctatgtggttgctgggaattgaactcagaacctctgaaagagcagttggtgctcttaactgctgaaccatctctccagcccttatttttatttctagtgtagttttatgtgtattagtgttatgtatatgtgtatttatctgcatgtatgtctatgcatgacttgagtgcctggtggccactaagcccagaagagagcattatcttactgggaatcagaccccctgcctctggaagagcagagagagagagagagagaggagagagagagagattttcctctgtgaacatagaggtagacattaggcagccctctgtgtgtgcgcttgtaggactcccagtctcccttgtccctatgaggatctgagaccattttctgacctgttggattgctcccggggtgcacctagctttttttaagttccgggaaacagggaggagggtgtgagtttatctcagggcaaggcctagaggaagccaggacctgtcaagcaaacttggaaagccatttccacccctggaacagtaggcccccagtgcattcagtgtgtgctcacgtgaactctgtgtgctctcagtccttccttgagacctcctggagaaagagtactgttgttgtctgcacttttcagagctataggatggcctgccagtggtgtgtagggagatgaactagccttcagtgttcaggtaggtccctcctgaacctctgtagccacagctgctcttcccccgcatgacctgaggcactggaaccccggttcaccccaactagcactcatgtgccctctcttgcctacgagaccagttctgttctcttttcctggcaacgtttcttccctttccccaggcccaccagatttggcccttttgtctttatttctcgattgtctggagctggcaaaaaaggagacaaactgagaccatcaaaatgtaatacattggaggaatctgttctgagacttgctgacatccaaaagcgccttggctctgccatcagcttcgcatcttggggaggttggggtttggcgctgtagctgctcctttcttcccagaactctgatgagtcgtggtcagagagatcccaacctgccaggaatcctggccttgatctagaaggggagctgtcacagggagccctctgtgctcctgggctcccttgcagtggggagtcttccccaccttgcctgctctggctcctgaaagaaggtagaagagacggaactgagcgaatcccctcatcaaatgctgcggtgactcatgaatagactcactccccccccaacccttgaggacagagtgtctgtgacagcattccctgccaaggttttggactgataccaaggtagggccagggaatgtttgtggcatctgggaatggacaggccttggtaggaaaagagccgaatctggatcccagggacttctcagacttggagatggacttttacaaatcacatgacctcgggaagctacaaaactgctgagccacagtctcctcagctgagcattatgggtaacggtacagctgtcaaagggcaagagctaaagggtataacgtacctaggacagggcatgggatctgcaaacacctgccacagttgacacatctacttagcctggtctggactcagaagtatggagcctaggtctaggaagggctggctaggcctcctcccccagtttatctttccctcattgatgttgtaggaagattacccactcaccttcacagctataggaagaaggtctctctctctctctctatgtatgtatgtatgtatgtatgtatgtacttagaatccaacagctctgggttctccctctctctctctttctatgtatgtatgtatgtatgtatgtatgtatgtatgtatgtatgtttgtatgtatgcgtgtatgtacttagaatccaacagctctgggttcaagggttgattcatcatctggctgtgtgactttgggaaagtcacttaacctcacagagagacatcttctccagatacggtgcacaaagtgcgagatgtatcagcacaagtatgggctgtgcaccaggaaagaacagttactttgaaaggggggtgctcacactgaccccaaactgtccttcgctagacatccatcttgggcctggacatttggaggtcactggtatcatctgagctgacctccctggaactttgcatctgaggaggggaaggtaaatgaccagggtgtgacagaggacaagatgtggtcagaacttaatgaagcacggcctgatctggagcgaggccaactaatccatagctgcaaaattggttccattagctctcttaatgagctacaaaagctgggaaaatgagtgcgagagagtaatggcacatgtccgaggctctaatttgaaactgtggctaagaagttagatttgacatcattaccagctctttaaatagcatgggtactcttgaggatacggcctcctcagggagtgcctgtgtgtgtgggggaacaggagaggtgtgacgactttggtttcattaggtccatgcttaaagaaactcttgtcaagccagtgagatggctcagcagacaaaatgcttgccaccaagcctgctggtcttcatttgatccccagtacccacttgatagaaggagagactcgacttcagcaaggtgtcccctgacctctcccacatccctactacggcacacacgatcccaccagcatacacgtgcacagaagataaaactaaacaactgtttaagaatatttaaaaggaagagactcttgtctctgtgccctgaaactgacatcctgcatgatgcttgcacccagatttgagactgagactgtggctcatgctctcatcaggcaaaaacagccagcagggaacactggcaggtgaagggcaagggcagggctgttaatagccttccagaatgccaggcacgggggtggggtggggtgggggggtcctcataaataggttggaatcaagtgtggtggcatatacctgtggtgtcagcacttgggaggatgaagaaggaaaatcctgagtttgaagccagcctgggcttcatcttataaaacaagcaaaaagggctgaaaaaatgaattctagtattccagtggtgtctttttataaagacaatgaagtagttcccatgggggtcacagtctccaatccctgtagaattgggagccagaagggacctgggagaaggctgagttggaaacttgtcaaggagaaagtgtggcagggcttgttaaggtcacacacacagaattagatttcatcacagcattttcttttcttttttttaaggtttatttatttattatatgtaagtacactgtagctgtcttcagaccctccaaaagagggtgtcagatcttgttacaagatggttgtgagccaccatgtggttgctgggatttgaactcaggacctttggaagagcagtcagtgttcttaaccgctgagccatccctccagcccctcattatggcattttcaaacgtgctttgtctttgttgcttctccttgtccctcctttcctacattctcctcttcctcctccatccccaggagccccctttcggcgtccatgtcacgtgtgttcacatgtattaccctcagaaacctctcctgtcccttctgcccgctcccatggccccctgtctaattttgaggtttttgtttatccgtagcctcctctgtgagaatatggctccctacagggaaaacggtatgagtcaaaagctttattttcctataacgttgttcagtccttttgcaccggtgcttgaccctgggcatgcacgtgtctcctctgcggtgagaagtgtttccgcttcctgtctgccctggcctgaggcaggatgagctctctcctgtgggcgaggaggtgttggagggagtatccagtccttggcactcctgtctgtcctcctgcatagaaaagagctggaatccaaggacataaagggtctggttagcttgtgtgccaggcaggtacaatgagctacatcgtctttataggagaatccatattaaatatgtccatttgtacctttctatatctttttcaaaattactgtggacggtcttgctataatgtttgacttgactttcatgggagggttaataccaattcccttttggagtttggtctcttgtaaaaaacaggcgtgtgtacctggtttgtttctttgccaaaacttccaggaagctcagaattaaaatctgtctttgtttatacttacaaacttaaatgggtttctggtaattttgtaatttcattttatagacaattagagggcttttgtttgtttgttttattttatctttcctccccttggcttctttcaggatgctgaaatcttgtggtcagtgggcaaggtatttggagataatggggtttggagtgcttcgtgggtaactggaaaaaagagactccgggcttgtgcctgtggagttgtgtgttagcaagacacctagagcttcatcttcttgactgttcctgtcctgatgatgggaaagattaaaagtcagcccacttcccctggaacaagcaggtgttccaccctgagccagagagctgccgtgcctgcgtgacaggggaactggctggggcatggggaggttgtggatttgttagcaggggtgtccaaggaaacggcctgtccagacagatagtcaggatgccttctctgtgtgagagagatggagacagtgtgctcactttgatctgagagaagtccagatccagagtaagttgaatccagggttacaggatgtgagggtgggtgtgtgcctgcagataagaggcccttcttgggctacaggagactgggaaagaacatttaggactggtttccaaggctgtgttttttgttgctgacatctcagctttgtgcggtgataaccctgggaagacagaacacatttccaggccatgggtaatggaagggtaacagttgtcctgcaatggagataggacctcagtgggaaaagacatctcaatggaagtttctaggctctgtctgtcttgggcaaggctgtcataggttgagttgtggcggcaagaccatcattcttttgtgaaaacctccttgtggccaattctctgctagtcactttggagaaattgattggaaggagtagtgggctgatgggtgaatctcgctctgagagttttacgtcaacaaagtagagactggagatgcacgaattcccaaaagtgcaactcccacgaatcctgtactttctgttcaccttgcgtatacctccacacgtgcactttggcatgtatgcgcacacatttctacacatgtgtatttatctccatgtgcttgtacacctattcacacatttacttagtttttagtctcctgagtcttgtgcaagctttggctttccaacttgtggtcgcccctccctctcacctcccctttgatgcgctctcaaaactcagttctcctcttgcagcctccacagtgagactggaggccccagggcagtgacttcatcttcctgagcctccctttccttaatctgcagatggaggctaatggttcccaccccgattgcctcacagggtggcaccaagcattcccatgagataaaggacggcagagtgctttctaaattgcaaattgttttgcaaacaaacagatgctgctgttgtgttcttagccttggaactgaagaaccaatccaccctgacttaggctttatttgggtgggagagggcagaattctgaggtgctgtgagggggtggagctagcttttctgaggcctagttccacctggggatgccagaagggcaccagtaagtccctggcttgctagggtctggccatctggctgccagttctgagagcaggggagagaatttggcaaaggtggatgaggggagaaagcaaggtggaaaccattgtctctaaggtgtaggccagagaagtgtcaaactcagtgctttgctgggcttcagtggggtccagacttcaacggctgccaggagcccccattcctcagaaggaagccaggtagtacatgcatgcatgtgcacggagggccttctatgtgtagctgtttgcatctgttgggtatcagctgcagtggtggagctgcccaggtgtgtcatgcctgaccctccagctgtgatggacccctggggaccccaggagatataggactgatgtgaagcaaggttctggcctattggtttgtcataagctctttccctgattattttgttcctcccacagctgtgactgggcacactgttgcccattctgaatagagctgagtgggctctcaggggtgtggctacgaggttttccctccatgggtggtgctgtggcagtggctacaacaggtactttgcaagtaggccctgtccaaaggctctctttgtttctaaggcttacagtcttacagttttacatttgtggagacggaggcccagagagacaaggacatactaaggatagagaccagggcttctgttcctgggtctacgctcattctcatgtttggggacaccccctgccattttttttccccaagacagagtttctctgtgtagccctgtttgtcctggaacttactctgtagaccagggtgacctcgaacttgagatctgcctgcctctgccttccgagtgctgggacaataggtgtgtgccaccaccgcctggcttggggacaccttttaagaagaatcatgtagaatcatgcacctgcatgaatgaagtcaacttgtggtggggacttgagtaagctctcatgggtccctggaaaaggaagtagatgctagtttgccagggagaatggagaagggatgtacagaaaatttagccaggatgtcacacccgacctttgtggagcccgcctcttgttcttatcttgttctcataatgcatcacatcgtgagagtctccttctttcatggatgtagtcacctaatttgcaagtaatatcagagacagggtggggctctgtgccccaggactggcaaccagaggtgatcaagcagacggaccctgctctgtgggcttactggaaagctcaaccaactctgtgttttgagaagttccattttgtgtgaaggggctaaactctaattctaggaagaaaaccataaaatccacttgagcaaacatcctatggcaacccacccttagcaacagccagtcaggctacaacagcagagtcaaggtatatacagataacctaagacatgctacagaaaatagataacctagccatcctgtttgtcagatggttttgccgctatgtttagttcttgcagattacaccagaaatgcaggggttttttttgttgttgttggtggtggtggtggtggtgtttttggttttggttttttgaggcagggtttctctgtatagccctggctgtcctgtaactaactctgtagaccaggctggccttgaactcagaaatccacctgcctctgcctcccaagtgctgggattaaaggcatgtgccaccactgcccagcctagaaatgcagttttgatatattaacttgctgatccatatggaaattccctaagcttgatgtagctacaataaataacctgcactccagactcgaggctctcacttctgatctgctgtgatagtgactgtgagtccttgctcacgagcttgcaataaagacccttatgtgtttgcattggaattggctccactgtagtctttggggggtggggatccctgtgagttgggtataacatcttggtgtagtggccaggaacccaagatccccaggactcctaactgaagggtcggaaggccgactggtgaggagacatctcattgttgatctttgtgtcagtgccttgtctgtcgatttgtgtctgtatgcctcggctgtccagtttttcttgattattcatggtaggagactactaaagaggatgtggaaccccgatataatggacatactggaaggttgtagccacgggggcttggatgacagtccagagcctggcataggggacggagtacccctggtgttaatttctgggatggacagagcaaaaacatggagccctgctacatagctcatggccacccatcatccactcttcattttctcctccaagcagagggatctgctggtcagactttacaacccccagtggcttttgagtgtggcattttactattctgtgactgagacagacgaaatgagaaagactgtttccacctcaatcgacttggtcttcgggcattttaaggaggacaaggtccatggacacaatttgtcaatgaaggttagaaaagggaagatgagtggctggagagatggctaggtggttaagagcactgactgctctttcaaaggtcctgagttcaattcccagcaactacatggtagctcacagccatctgtaatgggatttggtgccctcttctggtgtgtctaaagatagctacagtgcacccatataaataaaataaatacattttttagaaagagagagaaagagagaaagaaagaaagaaagaaaggaagaaagaaagaaaggaagaaagaaaggaaggaaggaaggaaggaagaaagaaagaaagaaagaaagaaagaaagaaagaaagaaagaaagaaagagagagagaaagaaagaaagaaagagagggaagatggagacttttttgtaaatctgactggcttgcttataacatagatggccccccggaaggtacctgccaactagatataatctagaaagtccacagaaaggtctttgcatattggacaggtcaccctgaccaagtgccctatattgtggtctgggagggcttagttactaaccctccaccttgggttaaatccttcttaccagcaggacctggatccactgtattggccatgacagaatgctctcagtgacagtggcctctccctcccctgttttatagggtggaacagacgaagatctcatttcccccctccctatcagcccccttcccagccagtacaggaccctaccataaaagaaggatctggagaaccatcatgtgatcaggaaccagttacttccttttttagtgcttcagtttcttatctaaaaaaataacgataattatgtcctctttgcctaatatttgtatcatgttcagaacaaagccaggcgcactggaagcacagtatctgtgtatatttgtttaaggagtgatcaaagggacaagctaattgtaggctgtgagcatttcagcagaggaggtagaaaggactctgacgcaggagctttctggggagctgggaatgttttccatcttgatgggggtgtggctcctagggtgtgtgggattgtctaaactcattgaaccagacctgtgaggcctgtacaccttagtgactgtaaattatactcaataaataaacaaactacatgggcagaaagagaaaaaataaagggcaaaagggaactgttggagtcctttctaggaaagatggtctggaggggtcatggaaggaggtaactttaaggggaatcttggaggagggggaggatatggggaggaggggaggaggagggggaggaggagggggggaggaggctctagctctggggaaagatgatgaggaaacctagattttatgagatttggaagctgacaatgtaactccaggtgggcagggctcttgacccctgacacttcataaaccaggggtggtggcacatgcttataatcccaactctcaagaggtagaggcaggagactgaggacttcaaggccattcttggctatagcataagttcaaagccagcctgggctctatgagaccttatctcaaaaaaaaaaaaaaacaaacaaacaaaaaaaaccccagaaataacaaacaaacaaacaaacaaacagatttgtggggctagagaggtgtctcagtgagcaagtaaacacttcctgggtgagcatgggcacctaagttgggaaactacagtgctcacatagaaggtgggagtggcagagtttgtctgcaattccagcactgggtggggctcagacggcagatcctagggactcattggccagccaatggctgaaacagggaacaccaggttcagtgagagaccctgtctccaaataaatagacaaacagacagacagacagataatagataggtaggtagatagatagatagatagatagatagatagatagatagatagatagatagataggtctggaaagatggcagctcacaactgtctggaactccacagctgcaggggatttgacaccttcttctagcttccatgggtaccaggcccacatttggtgcacacatatatgtgtgcaagcaaacacttgtatgcataaaataaaaagtatttctttttttttttttttttttttttagtttttttgagacagggtttctctgtgtagccccagctgtcctggaactcactctgtagaccaggctggcctcgaactcagaaatctgcctgcctctgcctcccgagtgctgggattaaagacgtgcaccaccacgactagcgtaattttttttttaaacgatggagaggaatagagaaagacacccattgttgacttgtgggcttcacatgttcacgaacaggcatgtgcatccacacatctacatccacttacatacagcacacacatacaggtttgaggctatgccgagggacaagtcaaggtgacagatgagacggtctaggagactgagtgggcctatgttcagggctctgacccctgtggtctcacctgcagagagagccaaggaagcatccattgattttctgggagcaacactgtcccaagcctgtgcctactctcagcaccttggtactaaggactagttagtctacttgggaagtagggtagggccaccacagcttcatcccagagctgcccgccccccagcactcccctccctcctctgtgtcagcacagctctgagcctctgtggatcctctgtgctaccctctcccctcccccatcactctcttcctccagcctctgccatgtttccttcgaggacaagccagggaagcccagttcacctgcctagcttttgctctgcacctggctggtaaaatggagggaggggctgttgagaaatagcaagtgcagcctcccaggcctggacaaatgatttaggacccagggatagcagatcatgaggtgggtgaagaagacatgtttgggtgcgggggcagggaagtggggcatttttttttttaacctagagggcctgtggaaaagagacctgtgtctacagatggagacgagaaagggcagctgaccctcctggatgcatttcagctgtgagcttggggtttctgagaagaaagagggaggacttaggtgggaatggatgtcagaggaaggtagagggaggaggggtctagagccagtctgggaggcctgaccagagacatatcagcttggggaggagagatgtgaggagcaagaggcaggggagagggaaagttggaaggtagatcacacccccaccctgatctgagattaaggccattagctctgacagcaggaagcaggtgctccagcggggaccccaccccacgccccttggcccacagcagtcccaggcatacctgcgctagccagagtaacagtatacggatctcagcactgacagaggggcgaagtaaaccctgcctgcctgtgtttctgtacaggcaccgcctgtgttctccggctggagcagattggaggaacagccaaagggcagaaggaacgtctacattcctctcccttccctgggacattgccctatctttatctgaagagcttggtcccatagctgtcttaattgggtcctgtataaagtgggctggctcccccccccccttcttgtatgggggaaactgaggctggtatgtcctgggttcctacaggtgctaagcagggcagagatgatcagatcgtggatgcatagccttcctcaaatgagaaataaaatatagctggtcctcgaatgggccagcctgctgagggtggcttgtcactattgtccccattctgggtagtctcccctcccatgctgacttctttcataacccccccccaatcccctcccctcaaccccctccacgactctcctgggctttgctcatttcctatggcagccttagggaaggcagcccatagcccaaggctgttaacctgagtgagattcctgacacccgcctacctcatgcactttactgagatgagtcttatgcgggtgactctgttattactccattttactgggttgtgggctgtggcttggagttgtacatacttacttaaggtcacaggaagtcactgaaggaattcaaccccaaacctacaccaaactccaccaagctgttattttcctcaattaaggtcttccctgccctgagtttcaagctctgtgttagatcctggggtctgtaggcctgggatgagggtgaggtcatcttgaggtggatccatctctctggcattgtcccttcctctccacagaggtctcagggatgctgcgagttctgttgaaagctggaggtcatggccaaacaactaattgtattttattttatttatttaattgagagagagagagagagagagcttgcaggatttggttctctccttctaccttgtaggttccagggatcaaatttaggtcaccaggcagggcagcaggaaccttttacccaccgagccatctcaccagctccaagcaacttcttttagaagtacttttcttgggagtgacggttttatttctgcacccactcctggagaatgtgatgtcttaattacctttgctcctgcaggagtacagccgagtctccctccgctcagggccaggtcccagaggaaagactcacggacacaggccctaccacctcttcaggcagcctctatatgggttccaacaacttctctgtattctgggcttttcctttttcctttctttaccacttccactttcccacagagagacattacgagaaacaaggagtcaccaagggcctggcatatgcagatcccaatcagcctggataactgggtaacctgtcatcaaggataaaaatgaggctcaaaagatatgtggtccctggcctggcgccccatgacgcatgtgattcaccacaaaccttgcgcaagctccacttcatttctttcccctgaaaagagaaatagggacttttctgacctccgaccctctagcctgtcacccatctcccagggccatctagacttactggctaagctgcttgaggggctgacccccctcaagtccagaggctcactggaccatacagcaggaaaaacaggatttgaattttcactttgctcctcatagtctggtatttgggcaggtcgcgggtctcttcgagcaaagcgaggggagcgagtgtgagcctgatgcccttgatgcctccctccacagCTCCTGTATGACAGCCCCAAGGCCCGGCAGGAGGTGGACCACCACTGGCAGGCGTCAGGCGGCCCCCACATCGTGCGCATCCTGGACGTGTATGAGAATATGCACCACGGCAAGCGCTGTCTCCTCATTGTCATGGAATGgtaggcgggcaggcaggtgccctgcctctgaacccctactggtggtgtccttttgccctgggatcactgctatccagggagttccttcttcagacagcagccctgaccatcacttcagccctagaggagtagacagtcacagggcttgcatctgtatagctggccaccaggacttctccaccaaggcaggaaaaataactaccacagctctctgtttccttcccggacaggacttccactctgcaaggagttatcagaaaaagccgccaagccctgactgtgtgggcagggagctttggggaagagtgggatacacacagcccttcgcctttctcttttctattagatgctgtcaatgagtcctgtggccaggagtcattagccttctccaccttgggcttctgccaccagccctggggttcaaccttagccttcctcagaccctatgccccctgtctgggttctttttgtctgcctttcaagtttcttcttcctccataggttagctagctgttcagatttggggctcagtcttggctctgccacccaccagctgtgggactgtgggcacccgctaatctctctgaatctcagttaactcgaatgttaagtgtggaggaaggtcataatgaggcactcaccccgagcatgactctgctccaagctctccctgtatatcacacagccaatctttatgacgagttggaggttggtgttattattctcctttaacaaaagaggtagcggagggaaggaagcagaccagggttatatagcaatgtatatgaagggtggatggagcccagagcgtagcccacagggagcactcacagagcagtgggccatgaagatatcaactgacatctcattgtgcatctggggaaatacccttcgatggggggtggggggaataggtgttcaaggtctcagagccggcaccacgggggagcataggagtttctgggcaaggatccaggctccccaccttttcttacttctgaaagttcagatcaacccactcaagctgacagccatctgccatgttctccacggtacagggacccaggcctctgatccagggcagagtgagtgagttgtggatactcagccccgcccccctttctgcttgtcttgcagCATGGAGGGTGGTGAGCTGTTCAGCAGGATTCAGGAGCGTGGTGACCAGGCTTTCACTGAGAGAGgttagtgtggaccctggaacagtagggaattagggcggaaaggctactctggagttgctgtgacatactagccaaggtctgcccctcgctacacctcaagattcacttaagaactcaaaagagggagacggaatgtctcatcacctcacgggggtttggtttttgaatctgtgacattgaagatgaacaatctgtggtcttgagactgggaactcaagctcttggcgctgacccactgtggaactgatatgaggcagtgtaaggcccgaggaaagagccctcaggacatcctcggaagaaactggaatgtctggatggggatctaggatggaagacctgggttgtaggactgccatctagtgctggcccgcagagaccatgctcaagagagattataggctgggtcccctcaggtcacctgacttgtaactgacactcctctgtctcctctatctgtacctgcagAGGCTGCAGAGATAATGCGGGACATTGGCACTGCCATCCAGTTCTTGCACAGCCGGAACATTGCCCACCGAGATGTCAAGgtgagctgaccaaactcagcctgggaggggggcaaggaaggagtaggaaggagttactcagccacagcccctgctgccctcccctcacaccccccctcccccgaaatccctgaattgaaactaacttccttgcctcagcttctcagctaagactgctcttctctcctcccatagcacaacacactcattctgctctcgccagatggacgtccttgttttcttcaaacactgggcaatcccaatagtaatgagagtaactgcctacttccagccagtgggcccccgacaagcatctctttaatcctcacctggcactgtgggataggggccatatacccatttcatagacaagtgaactgaggctcttggagaaactaactatcttgccttaggctgtgaagttgctgctttgggttcccttcatttgttcacttgctcagtaagaagttttataactatctatctccgtgccagaccttagagaggggctgccttataccatcaggtcgtctgtgcagttagagatataatttaaacaaatttgaccaccagacaacagcatttaaatagaacaaaaccatttgctggctattggaggaagggatgaacctaggcggacctagggctgagcctgcttgccttcctggtggatgaatttgaaagataggaagcattctgctccaaaatttctttcctgggaaagctggggtttcctaggcagccctacgttcatataaccatatgcatgcacacacataagcatttgtgtgtgcgccactattagcacagaatctgtttgttcctcctcgcctttatgcacgaggcttacttcctcttacgcccagacagaggagagcagagagacgagctgacatgctcctctggctgagggctgccagcccgtgcagttaccctttgattcaaggtacacacgcagccaaggcagacccaccctctaaatagtactttattttagcccctgagttctcttcttcctatgggaagagaagctgtctttgagcagagtatgctaaatagattctctgtttattcccatccaaggtcagatcgtctcaaacagaacctacaaaacaactcccactgcatccaaactggagcacttttcttccacctaagttttgcttgggcatcatccctcctgctctttggcatggacctagatcctacctgttcactgaaagccagtttttagggctgcctcctccctggaaccctgctggctgtccccatctgccaaccccatctgtgctttgcagcgaggaagatttcttctgtgtagctcctggggtctgagttgggggcacatgcttccctgaacagcctcaagtgggcctggcctgctgactttgtgggcttgcttctgggcttggtgatattggctcatgagcatctgctttctactccagcatctttctggcctttcatggtattcaccccaactcagggacagaagtttctgcccaggggctttctatggcacctgatcattcatggtcttgtctgagcacctgcctcacttttctctctgtgaaggtatctgttccacgttgttagtgatccagagctttccataaaacagagctggcttatcatatatagggatggaggcatggaatctggaggaggggactctgtccactcctggtaccttcctctatactaatgctttctttctcttctggatacagCCTGAAAACCTACTCTATACATCCAAGGAGAAGGATGCTGTACTTAAACTCACCGATTTTGGCTTTGCCAAGGAAACCACCCAAAATGCCCTCCAGACACCCTGCTACACTCCCTATTATGTGGgtgagtcttttgcatgtggcttgcatccccattgctgtagaatgctataggatggttagccagagggttgtggaaaccaaagagttaaagcctggtgaagagggaggagggagcagagggaggagggagcactcttgtctgcatggaggcgggtgatggggggggggctggaggctgcaaaaatattcttccaaacttcagcttctgcttttgaaaatagatccaggaaaattctggctgtggcctgtgagctgaatgacgtcacagcagctctaaatatatatgtgataaaaggctgccatcagctcgggacggagcccagccgcagttgtttttctccggttttcatcttcatattcagaaagtgggcaggccttttctcctacattagagggatgcagggtactagtaactgccttgtgggaaagggtcccttgagccaggaattagatggggctagggggcatccacatacttaatgattcctgggaaagctcctggcaggctccagtacatcctaaggcccctgtaacaagtgcccctgccttgagagttgggcaatgactgacgtttgtccctttgggagagcaattaagggtacaaagcttcagaaaggcccctgtttatctagagtattctgcaatactttcatgataagtccagcccgctgagctcaatgcactgactggaagactaaggccaatggatgggtatccaagctgactggaacacagaaccctgtgatccaggctgtgcgttcagggagacacaatgctgagagacacaacacagaacacggctggcagactgggatcctcttcaatggcgaggcctctccaaacttggggctggccttctcccttcctctctcttaccaagttgagactggcagaggggctggaagtagctaggggtttgtctgaaagcagcttttttttttctttctttctttcttttttttttttttctggtagctgtctctcctcccccaacttcacacacatgctgccttcccagaaggtgccagacactagtctgctctgccctatctcccagcctgggtacctgttcctcaccttacccaggcttaagatttcttcctagtccccaagacccttggggctaagagatttcctatgccctcggctttggtagCTCCTGAGGTCCTGGGTCCAGAGAAGTATGACAAGTCCTGTGATATGTGGTCCCTGGGCGTCATCATGTACATCCTgtgagtaccactccccaccccccacccccgcaaccctgcctcaaccttctgcttctacctttccatgagctatttcagcttctcactccctgtgtccctagggagggacttttttacgagtcatcccttggccaggttgtcttttgtttcctgtgttgttagatacaggccttgaaactgcctgcgggcttcctcatgtcaaggctgatggcattcctgggatgtgttcaagagtccacagggctggtattattgctgtggtgtctggaagcctgtctccctagtgaaaaggagagaatggctctgtttgacccttgtgtgcccaacccttgtgccaaacgacctcttctctttgccagTTTGTGTGGATTCCCACCCTTCTACTCCAACACCGGCCAGGCCATCTCTCCAGGAATGAAAAGAAGGATTCGCTTGGGCCAGTATAGCTTCCCTAACCCTGAATGGTTAGATGTCTCTGAGGATGgttagtaagcttctctactcaacctggccccttcaaccttcattctgggagatataattttttgttgttttataaaatggcggtggaagtgggtggtggaccctgccaaggtgtctccctgaacaatcaaactatgtggggaaggggcaggggtggagggggagagagagagagagagagagagagagagagagagagagagagagagaggatggagagaaagaagccaaacagagcaaggttcatacctggcaggtagctattgctgggtaaatgttgggtggagcctagaggaaatgctaacacctttggcagtcaaactgacttgtgttcaaatcctcactattcaaacctagacaagtcatctgaacttttcaaagtctcagtttttatatttgtcaagtgggttcaacatttgtctccccagccaggaggcaaagaggctggaggatctctgtgagttcaaggccttcctgctccacagagctagttctaggacagccaaggatacacaaagaaaccccgtcttgaaaaacaaacaaacaaaaacataaaaccccataaatatcaccttcccaggaccccttccttgttttgttcatattttccctcccaggtagctcaaacaattcggccttgtattatctattgttgcttaatgaattatcctgagtacttagtgaccttcaacgagaaacacttgttaactcaccatttctaatcatgaagaatgtaggtgcacgtatagtcctg	ATGGATGGCGAGACAGCAGGGGAGAAGGGGAGTCTTGTGCCCCCGCCAGGTGCGCTCGGCGGGTCCGCCTTGGGTGGTGCTCCGGCCCCAGGTGTGCGACGGGAACCCAAGAAGTACGCGGTGACTGATGACTACCAGTTGTCCAAGCAAGTGCTGGGTCTGGGTGTGAACGGCAAGGTACTGGAGTGCTACCATCGGCGCTCTGGCCAGAAGTGTGCCCTGAAGCTCCTGTATGACAGCCCCAAGGCCCGGCAGGAGGTGGACCACCACTGGCAGGCGTCAGGCGGCCCCCACATCGTGCGCATCCTGGACGTGTATGAGAATATGCACCACGGCAAGCGCTGTCTCCTCATTGTCATGGAATGCATGGAGGGTGGTGAGCTGTTCAGCAGGATTCAGGAGCGTGGTGACCAGGCTTTCACTGAGAGAGAGGCTGCAGAGATAATGCGGGACATTGGCACTGCCATCCAGTTCTTGCACAGCCGGAACATTGCCCACCGAGATGTCAAGCCTGAAAACCTACTCTATACATCCAAGGAGAAGGATGCTGTACTTAAACTCACCGATTTTGGCTTTGCCAAGGAAACCACCCAAAATGCCCTCCAGACACCCTGCTACACTCCCTATTATGTGGCTCCTGAGGTCCTGGGTCCAGAGAAGTATGACAAGTCCTGTGATATGTGGTCCCTGGGCGTCATCATGTACATCCTTTTGTGTGGATTCCCACCCTTCTACTCCAACACCGGCCAGGCCATCTCTCCAGGAATGAAAAGAAGGATTCGCTTGGGCCAGTATAGCTTCCCTAACCCTGAATGGTTAGATGTCTCTGAGGATGCCAAGCAGCTAATCCGCCTGCTCCTGAAGACAGATCCCACAGAGAGGCTAACGATCATGCAGTTTATGAACCATCCTTGGATCAATCAATCCATGGTGGTCCCACAGACCCCACTCTACACAGCCCGAGTGCTCCAGGAAGACAAAGATCACTGGGATGACGTCAAGGAAGAGATGACCAGTGCCCTGGCCACTATGCGGGTAGACTATGACCAGGTGAAGATCAAGGACCTGAAGACCTCTAACAACCGGCTCCTCAACAAGAGGAGGAAAAAGCAGGCAGGCAGCTCCTCAGCCTCACAAGGATGCAACAACCAG	Pass
3376	Q3UMW8	CLN5_MOUSE	10090	MLRGGPCGAHWRPALALALLGLATILGASPTSGQRWPVPYKRFSFRPKTDPYCQAKYTFCPTGSPIPVMKDNDVIEVLRLQAPIWEFKYGDLLGHFKLMHDAVGFRSTLTGKNYTIEWYELFQLGNCTFPHLRPDKSAPFWCNQGAACFFEGIDDKHWKENGTLSVVATISGNTFNKVAEWVKQDNETGIYYETWTVRAGPGQGAQTWFESYDCSNFVLRTYKKLAEFGTEFKKIETNYTKIFLYSGEPIYLGNETSIFGPKGNKTLALAIKKFYGPFRPYLSTKDFLMNFLKIFDTVIIHRQFYLFYNFEYWFLPMKPPFVKITYEETPLPTRHTTFTDL	14	103307782	103313772	FALSE	CM001007.3	GRCm39	ENSMUSG00000022125	ENSMUST00000022721	ENSMUSP00000022721	ENSMUSE00000371628,ENSMUSE00000123771,ENSMUSE00000123772,ENSMUSE00000378439	1,41,97,172	41,96,172,341	103307782,103309070,103310623,103313264	103307903,103309235,103310848,103313772	gcaaggacgaaacagctagaacctttggcagaggaatctctgagaatatcagcctcacactacaacccagataggtccaaaacttttgataaagggtttctggatctgacatttctatctcttcttgagcttcagagttggcaagcaaaaaggatcccgtgttcgctttgtagttcagacctcatgcagctcctatgtgcatacacatagtgggtttgctaggagatctccaaaatactgcctgttccagtctcatctccagcgtacgtgagtgatcttggttgccatcactcagtgcagtggcctgaacagcctgattccgtatggcgtgatgctcttagcaatcttacacttactggacaaaggaggaccggaggataaatggattaaacctagctctattggtcggtcttaagctttgaagagtcacggataatactaagtgtggcagaggacagaaccggagcagagcagtccaagtctggtgatgccgatggcagcacggaaagcatattgtcattgctgatctttgcaacattctcagagaggccaggagagggcaatcatttcctgtaatgtcctcattttttaattccgctgagcacccagtgtctccaagcagaagatttgtgttggagactggcctgggccatgtgggtcaagaaagttcataagtgttttattgttgttacggtttggctggtgatggctgcggggagggcagaaagcacctttgcgctagaggcatagcacacatccaccaggctggagtgagttttgcagtaccagtctcacccttccgggaggacagggctttttagcgtccagcgcacgcgcgctggaacagaggcgccccgccccggccgggacaggggaggcgtcacgcgcccggaggtcacacggccaagccggcgctggtgcttggctggctcctcgcggcggcgcgcacgcaaggccgacgccggggccccggagcctccgggatctcagggagccgcggATGCTGCGCGGGGGGCCATGTGGAGCGCACTGGCGCCCGGCGCTCGCGCTGGCGCTGCTCGGGCTGGCGACGATTCTGGGCGCGTCCCCGACGTCTGGGCAACGCTGGCCGGTGCCCTACAAgtgagtgagacggagcggggcggggaggggacttggagagggcggatccgataccttagcgcgcccggggacgcagggcacagggcgggcgacactaagagcatagttcctaaatagttggcaactcggggatcctcaccggttctgggcagttcagagtcctgggaggaatggagagtgacatcactgcacggagtgacttttaggtgctactgacttggagagcaggttaaaatgttttaaacactgcaattatttcatgccttatcgttagctgccattgcataacatttggggagaatttacagggagcctgcttgctcccctgtgtccttactgagctaaatggggaatttagctgactgacccggggaatttcctccctaggctagtcaggatcaccttgttggtccacttcaacctggagggtaggtagggctccggacctgaggaggtgatcgcagtctttgacttagctaagttttgacagcctgtggggaattgcgaaacaagaagcgctcggtcttcggggttgcgggggacaggggtgggtggagtggtggctggcgtgggcatagtgaagtggaaagagatgcagcttttgaaagcatatgttttgcataacagaatgaggggcgggggggttcatggcatgatgcatgttcctctaaggagttcttagttctgaaggctgcagaccaaatctggtcccatttgctcatcctctgtgcggtcttagggaatttaactcagaatcttcatgctcacataccctggacagaaaacaggaaatgatagtagccctcgcatttctggtgaaaaccagcagttgccaaacttaaatattcatgtgttctgttcatgaattggttcttctaaatatatatgagagaaaaaaaagtttagggttgaggttggttttcatgaaaatattcacaagaaaaaaaaaaccttaaatacccaataaaacaagaaagagattgtaaatctcaaagtattttatctaataccaggagacggaggctgactggtcttttgactctaaagaagccccgattgacattcccacctgacaactggtatatagctgtaagttagatcaggttttgtccccgtgttaagattgttagaagagcaattctgaggatggttctctttctcaccagGCGCTTCTCTTTCCGTCCGAAGACAGATCCCTACTGTCAAGCTAAGTATACTTTCTGTCCTACCGGCTCGCCCATCCCAGTTATGAAGGACAATGACGTCATCGAGGTCTTACGACTACAAGCCCCGATTTGGGAATTTAAATATGGAGACCTCCTGGGACACTTTgtaagaatgcatcttgatcttgtagctttacttaagtaattcagctattactttgacttaaatgagtagtcaaatggttactaggtcatattaattgataactttgtatgtgcgggttatgtgtgtgtgtgtgcacctgttcacaagcatcaagtggctggaggctgctgggtgtcactcatcatatcattcccttaggacagggtccctcactgaacctgaagcatacatttttgtctaaactggttggccagtgagacaactcctgccctcaacactgggatgacagacacaagtggaaatgactggcttttaggtacgacatgcgtgctggggatttgaactcaggtcttcatgcttgcataacaagcacccttacccattcagccatctctgcagcctgtgatatagttcctagcacctttatgttgggagtcaggaagagttagttaccactggatcggcatggagctgtgcaactgtaatcttgggacttggaaggtcctagcaagagcatcaccattccagagtcaagctggggtacaggataccactgtctcaaacacagagcaaaggctgccatgaggagcatgtgccctgcccttcatctgttttgctgtgaagagtcttgcagtgggcgcccagaccttagcacagctgatgccttctgacctaaaagctcagcatgtagaccccaaccctggctgagacaagagcaaagactcagtctatcatggtaaagaattctgggaaagtgtctaaatgtatgaaccgtgtgtgtgtgtgtgtgtgtgtgtgtgtgtgtgtgtgtgtgtgtgtaaagccaaggttggtaaggctcatggctacacacctggacaagtttcccaggttagccctttggcctgtgaatacagactttctgttggcttggacagtccatgtgttctcaggaggggttaccttgcaacaatctcaaccctccttgcatactcagcttctaggaatgagaagaaggtcacaacagacaggaatcacttcttgatctccaagttctgctgtaggccccttcccggctcagtgaatcactctgggaggcaggcacactctggaacagtcccaaaggcttttcatgtttgccatattccttagcttcgagaggatttcaagtgtccttacacagctcacatgtgtgctgaaatgagccctagttgccaggacaaaagtgatgggtgcctgcagcttgaggggccatggtgtcaccaccaggatagtgacacagaagtatagcccctttgagcggttgttgtgcatggtgagcatttgtggggcagcaaactctctcccgtgggtgacctgggcctacggttacctcgcagacgacttcacacgtgttatccctacacagAAACTTATGCATGACGCCGTGGGATTCAGGAGCACACTGACAGGCAAGAACTACACAATTGAGTGGTATGAACTTTTCCAGCTGGGCAACTGTACATTTCCCCACCTCCGGCCTGACAAGAGCGCTCCCTTCTGGTGTAACCAAGGGGCAGCCTGCTTTTTTGAAGGAATAGATGATAAACACTGGAAGGAAAACGGGACACTGTCAGTCGTTGCAACCATATCCGgtaagtagggtttgatgacggtaccagtgagcaagtggaagattccattccttcactgagatcgcagccatccatgttctgcctcctggtgatcatttgtagtctgtacttccggttccattccacacggagccgactggatcctgatgtagagccttgctaggaattgcgaggctcatctgctctgtccatgataaacatgagtgaaacagatgctgtgtatagctaaattggaatccaaatagatagcagttaggggatccataaaatgccctattagggaggcctcttaactgtgtctgaaaagaattgtggttataacttatttttacggggagaaatactaaggatttgctgtttcttggcctgtcttttttctgagcactccacttcgatcacttactggcatctcctgagagaatcattacagttctccccattgtgcagatggcgaaactaagatacaggttaaagctatccagacaataagtgggattctggtcttgtaggagagccttgcgggcagttctctttaagaacttcaggacatttctgctgttttgtattgggaagttgatgacgcagcaaattttgccttcctggcattatatgttgcagattcttttgccatcagaactcttatcggtagcttattacgcgaccatggatcacattgaccttcctggcccattgcctcttctgggtaattcagggccagctcatactgtgtgtgtgaacctcactttatacaagttggttgtctaccgtgctggaacggaagcactctttgtgatgctaatgatcccagggctggaggaaaagatctggctatttcttagtttttacacaacactttaagacgtgttaactcaaaattcagtgtgtgtaggggtgggggtgggggtgggggctaagacttcccttaggtcacagagctggatggaacaggccacaatggaacctgcagtcttttttttttttcagattttattttacatatatgagtatgtattttattttattcatatgagtacactgtagctgtcttcagacaaaccagaagagggcatcagatcccattacagatggttgtgagccaccatgtggttgctgggaattgaactccggacccttggaagagcagtcagtgctcttaaccactgagccatctctccagcccaatagcctgccatcttttaacacggccaccacttttctgaccttccttctactttctaattcacatgacccacttatcccaaccatgaaagctcatctctttcagcaacactcagtaaagccagtggcttctatcttacatcccaacccagttcataacctcttttcttcttctcctttaagctggtaattctatcaaacactgatcattcttttactgtaaactgctttaatttctagaatttgaagcttgtaagtgcgttcttcgtcttgcctgtgattcaccctttccccagaccttgtctggatgttaggacacagtgtttgggagtccagcttttccaggtgacttccaaagagccaggcctccaatgctaaagcagattttctaacactgcagttttgtggccctaattgtagtaaaggaatccagtgggatcactcagcacatgagttcttcatgaactcagtctggtggagcccaggaatggtttgctggtagtaagattcaggggcctcgatctgttgtatctctaaaagccctggtaagagcatcactgggcagaaaaaacagcattctcttgagtatttggagagattcttctgatctggttcgaggtggtaggagaagccttagccaccaaggagtctgaagccagcacaaacagtggccagtttggttgacgggttagagggatttgtgtagtgcgttatcagtagcagcccagcaagcagaatacaggaggaagcgggtagctggtattcacgtgtgtgagagaggatgcatgtcgcttagctgtgacagggcagcagctccctcagcagccctttgttcccaccaagcatccatctgccctttcccttgttcttacactgtctttgcctttcctctttccccacttctgggtcttgcttctcttttctcctttgcttctgaagccaggatgtgaacagagaagaatggcttcggtatacgtatactgacactctccgtgtagtgctgaccttagcttaaatacgtatagaattttaggagtcctctgtctacccccattgtgtcttgtatttgcagttcaaaggccttaagaatggaagaaaacgtggccaggcttgcaatcctgttgtgggctttgaagttttaaaagtatttcttattcatccattctggtcttaatggcattggaactttttataaacagtttattttgttgttggtatttttttcttcttaactagGAAACACATTTAACAAAGTGGCCGAGTGGGTGAAGCAGGACAATGAAACTGGGATTTATTATGAGACATGGACGGTCCGAGCCGGCCCAGGACAAGGGGCCCAGACGTGGTTCGAGTCCTACGACTGTTCGAATTTTGTCTTAAGGACATATAAGAAATTGGCTGAATTTGGAACAGAATTCAAGAAGATAGAAACAAACTATACGAAAATATTTCTTTACAGTGGAGAGCCTATTTACCTGGGAAATGAAACATCTATTTTTGGGCCCAAAGGAAACAAGACTCTTGCTTTGGCCATAAAAAAATTTTATGGCCCCTTCAGACCGTATTTGTCAACCAAAGATTTTCTGATGAATTTCTTGAAAATTTTTGATACAGTGATTATACACAGACAGTTCTACTTGTTTTATAACTTTGAGTATTGGTTTCTACCAATGAAACCCCCCTTTGTCAAAATAACATACGAAGAAACCCCGTTACCTACCCGACATACAACATTTACCGACTTGtgacaacttccactctgctgctctccagacagcagcatccatgttcttccagggctgtgtctacagtggtgtctttattcaccttccctccctggggctcactgttggaagtgcagtatctggacatttcaagactcttgcagagtagcagaaaccgtaattgtactggccaaagtgaatgggttgtaatcgttatttgagaattactccatctcagctatggagagcctttgatcccaaggtagcatttttctcgggctactttttctgttacagtagtgctgtttcgtagtttaagggtttttttttggggggggggtcatctaaagaattgctgtttttatagttattaccgccttaggttccaggtctattttctattcacaaggttttaaaaccttgtttggactctgttactggaatagtgcctctagccatggcaaatacagaaaaatttttggctagctggctgttgtgacagaagcaatttaacatctctagatttatgtccttacctctaaagtgattcatctaccaggagtatgtagattgggggcacctatgtaggcacaggaaggcacacggagtgcatatacggtgtccactgggactaaaagaacacaaactgccatccttgaatttgcctgacgtacgtacaggccatccattcctgggtaattgctgagactttgagctggcacagtacacattgcttctttagtacaggccatggaagcttctggctccagacatggctaggtgaagtgtccttctgacttcctgtgcatgtcctctggtttctctcccaccatcatcagagagagcacactttcctggaaaggacagaagtttgtcaagggcctttgttagcttgctatgttgcttttaggggcattagacaggctatcaagctcctgtattttgatcagttgaactcattttgttttcctatctaacactagcataataatggaaaagtcttttaatatagaaacatgc	ATGCTGCGCGGGGGGCCATGTGGAGCGCACTGGCGCCCGGCGCTCGCGCTGGCGCTGCTCGGGCTGGCGACGATTCTGGGCGCGTCCCCGACGTCTGGGCAACGCTGGCCGGTGCCCTACAAGCGCTTCTCTTTCCGTCCGAAGACAGATCCCTACTGTCAAGCTAAGTATACTTTCTGTCCTACCGGCTCGCCCATCCCAGTTATGAAGGACAATGACGTCATCGAGGTCTTACGACTACAAGCCCCGATTTGGGAATTTAAATATGGAGACCTCCTGGGACACTTTAAACTTATGCATGACGCCGTGGGATTCAGGAGCACACTGACAGGCAAGAACTACACAATTGAGTGGTATGAACTTTTCCAGCTGGGCAACTGTACATTTCCCCACCTCCGGCCTGACAAGAGCGCTCCCTTCTGGTGTAACCAAGGGGCAGCCTGCTTTTTTGAAGGAATAGATGATAAACACTGGAAGGAAAACGGGACACTGTCAGTCGTTGCAACCATATCCGGAAACACATTTAACAAAGTGGCCGAGTGGGTGAAGCAGGACAATGAAACTGGGATTTATTATGAGACATGGACGGTCCGAGCCGGCCCAGGACAAGGGGCCCAGACGTGGTTCGAGTCCTACGACTGTTCGAATTTTGTCTTAAGGACATATAAGAAATTGGCTGAATTTGGAACAGAATTCAAGAAGATAGAAACAAACTATACGAAAATATTTCTTTACAGTGGAGAGCCTATTTACCTGGGAAATGAAACATCTATTTTTGGGCCCAAAGGAAACAAGACTCTTGCTTTGGCCATAAAAAAATTTTATGGCCCCTTCAGACCGTATTTGTCAACCAAAGATTTTCTGATGAATTTCTTGAAAATTTTTGATACAGTGATTATACACAGACAGTTCTACTTGTTTTATAACTTTGAGTATTGGTTTCTACCAATGAAACCCCCCTTTGTCAAAATAACATACGAAGAAACCCCGTTACCTACCCGACATACAACATTTACCGACTTG	Pass
3377	Q3UMZ3	PLPP5_MOUSE	10090	MGTAALGAELGVRVLLFVAFLVTELLPPFQRRIQPEELWLYRNPYVEAEYFPTGRMFVIAFLTPLSLIFLAKFLRKADATDSKQACLAASLALALNGVFTNIIKLIVGRPRPDFFYRCFPDGLAHSDLTCTGDEDVVNEGRKSFPSGHSSFAFAGLAFASFYLAGKLHCFTPQGRGKSWRLCAFLSPLLFAAVIALSRTCDYKHHWQDVLVGSMIGMTFAYVCYRQYYPPLTDVECHKPFQDKHKLPSSQKPSELHHLEI	8	26210117	26214264	FALSE	CM001001.3	GRCm39	ENSMUSG00000031570	ENSMUST00000068916	ENSMUSP00000067035	ENSMUSE00001269334,ENSMUSE00001220339,ENSMUSE00001265817,ENSMUSE00001272986,ENSMUSE00001261229,ENSMUSE00001310738,ENSMUSE00001276115	1,21,58,88,109,151,208	21,57,88,109,151,208,260	26210117,26210294,26210582,26211201,26211689,26212457,26214107	26210178,26210402,26210672,26211264,26211813,26212627,26214264	taaatattacacaataaacacatatctgcagatcccaccctcaccttgtgttctttgaataaagttcttgatagattgtttacatctgtatttacctgtaatgaacgctgtagacctgtgaaatatcaaagtgtcaacatccattagtcagtctctttagtttctgtgacttggcgctcctaacactaaggggttagtgttaatgttccccaggggtattctactagggcattactgtttaatgacttcaaaatatagtttaaggattttgtttattgaccaatgtcttattgcaaagtatgagcctaccatcttagttaacctgtacatatctgttaactagtgtagtgtatgtgagattgcctgtaacatttgagcttcttactgatgtgtgctggtgggacaggttttgtacattgtatttactggaatcctgcctttttaacttacagatactttagaattcaaatatgttttctgcttctgtaagaatgtgggaaagcttttaatggcattccattgatttcaggtcttgcttgaggttgactttaataaattgtcctgtatggtctacttaagaatatgggctggttctttacctgtaatttcatggtacagtttactgggaaatgagacacaaaaatacaaccactcaccctcagcccagttttttcccttcgaaatgctccaaagacatagtttctttaaagtgggctttctggtttgcttttgtagaggaagcatctctggagaatgacgttccttttcttgtcctataagctgatctgggtggttggtgaaggacacattgctttgagacccaaaggtgatctgttaggtggtactcataacacagcaaatgagctctgaatttcctgtagcccggaggccccgctggtagtcagtccccgcggagttcgctaggtggcgctggacaccgggcgggcggaaccacggcgcgccggggccacgtcagcgtctgatccgcacgtatggcgggATGGGGACGGCGGCCCTGGGAGCCGAGCTGGGCGTGCGGGTCCTGCTCTTTGTGGCTTTCCTgtaaggatctgtcaacgctcccaggcgtccctgggcgctcgcacttcctaagcggctcggggcggcaggttcttccgccgaggtagcctgtcaatcttccccgtttcctccccagGGTGACCGAGCTGCTCCCTCCCTTCCAGCGGCGGATCCAGCCCGAGGAGCTGTGGCTCTACAGGAACCCGTACGTGGAGGCGGAATACTTCCCCACCGGCCGCATGTTTgtgcgtgagctgccctcccgccctcctccgctggcagggactcctcccctgccttgagttccagggctagggcgaggcgtctggtgggcaatctgagccccgatcttggttagtgcgcggcagctggtgctttaggccaggagggacttggttttaccgaccctgtgttttaccttcagGTCATTGCCTTTCTCACTCCACTGTCCCTGATCTTCCTCGCCAAGTTTCTAAGGAAAGCTGACGCTACCGACAGCAAGCAAGCCTGCCTCGgtaagtcgcccttgttccagttgttcctgtcttagtgttggcaagtagctatggggttcagctactctgtacccctaaagtatgtctttttaccccatgagaccaaaaagcagtactgatgagaatgtgcttaataacacaggcgccacacaggtgttcctttttgtttgtttgttttttcgagacagggtttctctgtgtagccctgtctgtcctggaactcactttgtagaccaggctggccttgaactcagaaatccacctgcctctgcctcccaagtgctgggattaaaggcgtgtgccaccacgcccggccaggtgttccttattaacacagacaccacacaggtgttccctattaacacaggtgccacataggtgttcctcagtgctccacttctctgcccctaggccgtttgggtttttattctggttgggttctatctcaaagcaatgaaggctctactcatgaggtggtggcttactcttctccaagcagatggcactaacggcttctttgctttccagCTGCCAGCCTTGCCCTAGCTCTGAATGGTGTCTTTACCAACATAATCAAACTGATAGTGGGCAGgtaagtgagaagccttggcactcaaacctccctgagcgccccccacacacacaccaccacattctcaagcagtgtttacccggattctcagactagtctctcctttctcaccagaactccctctccctgccctctgcctgttccaagtgtaccacctggtctgcgtcctgtcctgagtatttcccacagcgaccacctttatgtacctaaagctgcagtatgactagctgctctgtgctaagatacaatcatatgctagagactttcttgaacattggccgcgtggctaaggcctttttctcagtataaacactaatctcaccccattacattattttgcctatgacattagtggtcaacagattattgacatctactattactgaaaaatacttcctgagagagtaaattatatttcttccagGCCCCGCCCAGACTTCTTCTACCGCTGCTTCCCTGATGGGCTGGCCCATTCTGATCTGACGTGCACGGGGGACGAGGATGTGGTGAACGAGGGCCGAAAGAGCTTCCCCAGTGGACATTCTTCCTgtatgagtttcatgggaactacttaaatacttacatgtccatgttccgctctttgtgtgtgtgtgtgtgtgtgtacacctgtacatgtacgtgtgcacacgcaaatggtataggggctggaagaaggtgtgtgatcccctggaggtggggtcagaccagtgtgagtgccacgttggggaactgaaccaaggtcctctcaaaagctaactgctgccgactcaactcttggctcctccagctctgatacctactttaaatagagttacatttaaccttaaagctttggaggaatgagccatctcttactagtcattaaaaaaaatatatttaagagctactacttgtgaggggctgcccagccttttacattgtgacctttgtagctcccaggaacccagcgtggtatatttttgtgattcccacttattactgtggacggtgctgtagacttctcaccataagttttataccagaaactactgttacttaaaatactaactctgggacagaaaatacagtccttcatttttttccctttccctgtaatcaggaggggtaagccctgctcttgctccctgccctgtctggacaggagtgacggggaccccacaggacacaaaactcacaggtcttccctttctagTTGCATTTGCTGGTCTGGCCTTTGCTTCCTTCTACCTGGCAGGGAAGTTACACTGCTTCACGCCACAAGGCCGAGGGAAGTCCTGGAGGCTCTGTGCCTTTCTGTCACCTTTACTCTTTGCAGCCGTGATTGCACTGTCCCGCACGTGTGACTACAAGCACCACTGGCAAGgtaagcacaggagtttgtgctttgcttgttttaaccccagattggcagagggtggcttgctaagcatcggctgagtgaaggagcagtggaggaggaggggacagcctgtggattgtactgagtgcgcacctgcagccacagaggacaaaggcttggggcagtgaggtgtctcagagttaaaggcacttgatgcacaagccaggcagcctgtgtttgatccctggaaggaaggaaggagggagggaagggaggaaggatggattccagaattctcctctcacctccacacagatcccccgcctaaaacacacacattcttcttaaaattaacttgtatatgttacatatgcacgtgtatgcaggtgcatgtcccccaatcatgggggaagcaagcaagtggctgtaatcctttccaccctccccggcacaggctggtacaaggacatgcacagatgctctcagctttttatgagggtgctggggatttgaacccatgtcttcttgttgatgcaagtaagtgctcttacctgctcagccagctcctcggctctcactgttaacacacccctaccccaccagacagggtttcactagttagccctggatggccctggaacttgctatgcagaccaagctaggctcaaactcacagaattatagcagcctctgtctgctgggtgctgggattaaaggtgtacatcactgtgcctcagctccctttatttttaagacagggcctcgcctctagcaaagcctagacagaagcaggcctctgtctcagcctcccaaatgttgggatcataaccgtatgccaccattcctaggcagaattcttttttattattatttatgtttgtgagtacactgtagcttcttcagacacaccaaaaagggcatcagaccccattatagatggttgtgagccaccatgtggttgctgggaattgaactcaggacctctggaagagcagtcagtgctctcagccactgagccatctctccagccccagaattcttgaaatagtgaaaacaaatcgatgactagagtcaaaaacacttgtttaaaaattctaactcacagggcagtggtggcgcatgcctttaatcccagcacttgggaggctgaggcaggcagatttgtgagctcgaggccagcctggtctacagagtgagttccaggacagccagggctatacagagaaaccctgtctcgaaaaaacaaaataaataaataaataaatctaactcagtccatgctgatttaactgagggtgttgacttgatgtttagagaacaatcagactaataattctgtaactgtatggtaaaatcaagttgctctaaagaaactaatagcataggttcggagctctttttttattttagcccctacaagcagaataactgggagggccaagtactctgtaactgtggagcatctaacatggttttaaaggggttgctattttctctcttcagATGTGCTAGTTGGCTCCATGATTGGAATGACATTTGCCTATGTCTGCTACAGGCAGTACTACCCCCCTCTGACTGACGTAGAGTGCCATAAACCATTTCAGGACAAGCACAAACTTCCGTCCTCACAGAAGCCCAGTGAGTTGCACCATTTGGAAATTtagctgaatctacctcagtggagaacaagcagatcaaccctcctaactggacaggacgcacaagccaaggatttctggcttgacctcttcagggtctaagtgaggacacagccacactgtacttgcctccgcaaggctgtgcactttaccccacttccaaggctagcccctgaggtctcagtgcttggcctggcacggctctgtcaggacttctctcactaggttaatccataggattgctattctaagacctagtgtctacagtgattaaatgtcactccagaggaaacctttccacaaaggaagctttcatgaccccatttaccgaacataatccctgtcctttataaataagggcagtgccagctaaactctgattcggcttgctttttgtggtaacattccattaagccttaaataataaaacattcaattttggccaattttttactttttactacattaggaaagaaaaattagggatattatctagaaaataaatgcaacactttctgcctttgttcataaagaaataaatggcgcaactagaggctatcaccagaacttggtatggaggaccaactgatagctaccattttattgttattatactttaaataaaagtctctcttatgtatttcttcctataacatactgtgtgtgtgtgagtgaactcaagcgacccacctgcctctgcctccagagtgctaggactaaaagcacgctccagcattgcccagctctgacatagtcttaaacgtgttctcagtgtacttcgttttctcagaaagtctggcagtgaaacacaagagtgtgcctgagggtttgtacttcataagaaccgttcaggtctagattaagactggcttcccatctggtgtatgtaactaactgctggtatcagttgtattagctaatattgcagatgctgaaggacaggctctgtttcaattctgagctatagtgtccatgagaatgtaaacatccatcaagggaaaa	ATGGGGACGGCGGCCCTGGGAGCCGAGCTGGGCGTGCGGGTCCTGCTCTTTGTGGCTTTCCTGGTGACCGAGCTGCTCCCTCCCTTCCAGCGGCGGATCCAGCCCGAGGAGCTGTGGCTCTACAGGAACCCGTACGTGGAGGCGGAATACTTCCCCACCGGCCGCATGTTTGTCATTGCCTTTCTCACTCCACTGTCCCTGATCTTCCTCGCCAAGTTTCTAAGGAAAGCTGACGCTACCGACAGCAAGCAAGCCTGCCTCGCTGCCAGCCTTGCCCTAGCTCTGAATGGTGTCTTTACCAACATAATCAAACTGATAGTGGGCAGGCCCCGCCCAGACTTCTTCTACCGCTGCTTCCCTGATGGGCTGGCCCATTCTGATCTGACGTGCACGGGGGACGAGGATGTGGTGAACGAGGGCCGAAAGAGCTTCCCCAGTGGACATTCTTCCTTTGCATTTGCTGGTCTGGCCTTTGCTTCCTTCTACCTGGCAGGGAAGTTACACTGCTTCACGCCACAAGGCCGAGGGAAGTCCTGGAGGCTCTGTGCCTTTCTGTCACCTTTACTCTTTGCAGCCGTGATTGCACTGTCCCGCACGTGTGACTACAAGCACCACTGGCAAGATGTGCTAGTTGGCTCCATGATTGGAATGACATTTGCCTATGTCTGCTACAGGCAGTACTACCCCCCTCTGACTGACGTAGAGTGCCATAAACCATTTCAGGACAAGCACAAACTTCCGTCCTCACAGAAGCCCAGTGAGTTGCACCATTTGGAAATT	Pass
