## Supplementary_folder_1 for "CORe Designer: a CRISPR design tool for proteome engineering": test.xlsx (part 76 of 330)

### Sheet: Sheet1 (continued)
	accession	name	taxid	sequence	gnCoordinate.genomicLocation.chromosome	gnCoordinate.genomicLocation.start	gnCoordinate.genomicLocation.end	gnCoordinate.genomicLocation.reverseStrand	gnCoordinate.genomicLocation.nucleotideId	gnCoordinate.genomicLocation.assemblyName	gnCoordinate.ensemblGeneId	gnCoordinate.ensemblTranscriptId	gnCoordinate.ensemblTranslationId	exon_id	exon_proteinLocation.begin.position	exon_proteinLocation.end.position	exon_genomeLocation.begin.position	exon_genomeLocation.end.position	genomic_loci	genomic_loci_exon	translation_check
3378	Q3UN02	LCLT1_MOUSE	10090	MVSWKGIYFILFLFAGSFFGSIFMLGPILPLMFINLSWYRWISSRLVATWLTLPVALLETMFGVRVVITGDAFVPGERSVIIMNHRTRVDWMFLWNCLMRYSYLRVEKICLKSSLKSVPGFGWAMQVAAFIFIHRKWKDDKSHFEDMIDYFCAIHEPLQLLIFPEGTDLTENNKARSNDFAEKNGLQKYEYVLHPRTTGFTFVVDRLREGKNLDAVHDITVAYPYNIPQTEKHLLLGDFPKEIHFHVQRYPADSLPTSKEDLQLWCHRRWEEKEERLRSFYQGEKNFHFTGQSTVPPCKSELRVLVVKLLSIVYWALFCSAMCLLIYLYSPVRWYFIISIVFFVLQERIFGGLEIIELACYRFLHKHPHLNSKKNE	17	73468822	73547212	FALSE	CM001010.3	GRCm39	ENSMUSG00000054469	ENSMUST00000067545	ENSMUSP00000068690	ENSMUSE00001372960,ENSMUSE00001266880,ENSMUSE00001256820,ENSMUSE00001211404,ENSMUSE00000418216	1,56,122,171,210	55,122,171,210,376	73468822,73476491,73494870,73503674,73546713	73468986,73476689,73495016,73503790,73547212	gtgtgtggtggtggtgtgcatgtataagaagcagctctgaattactaaatttaagcctatgcgccttttctttctgttaagaagctttgagttgaggattgggaagaagctgctgatagcattgttaatggcgagcagctcagaaggggcagagagtgtgtgggagcgcctggctctcctgcttgcctgtccagtgcaagctggggcctggtcactgcttcagttggtcttcattccttcattccctctgccctctccttattcctgccttttctactttgtaggatgttgtatctataccatcagatactggtagaaaatttaaaaacatacctggtgccaagttaaacttcagtttagctgatagaatcagatattggagttttcattttcagctgtgtttccaagcatttgctttaaaatatccatgctggattttggcttcagcaccccataggtaatactttggtagctgtttggacaaagccagtgaaggggcatctgacttacctagctagcttgtaaagagccagtctaaggctaggtgtccagaaatgggatgctaggatctgttgcaaaaatgaacacttccagatcctgttctttgaattttactggattctgtgaaactgctgttgcttttgtctgtatgtgtgctcgcccatacgaagtggtcctgcaaaccctcactgttatttctgcttttaggtgggaaacaatgcctaggaaagaaaaacagaaagacccttcagtgctgactacttattccagacagcagagtttcctgcagaatagacatttatgtatttttttttgttgagagtatcaatttccagtatgctggcaacttgttagacttagagccagggaatctgtggccctcatcagcactcagtaactttgtctttaaagattattgtatacataactgtgatgaaattccagagcaaatgtatagtaataaaatacactctttgtttttgttttattttccagaatcATGGTGTCATGGAAGGGGATTTACTTTATACTCTTCCTGTTTGCTGGAAGCTTTTTTGGAAGTATTTTTATGCTCGGCCCCATTTTACCTTTGATGTTTATAAACCTGTCGTGGTATCGCTGGATTAGCAGCCGTCTTGTGGCTACATGGCTCACACTTCCTGTGgtaagttgtgcaccagagaggggtccgcctgcttgtgctggggtggcctgtctcttgaactcagttagcatcggaggtctagttctcaggagaaacacaatattctgtgttctatagtaagcattccagatgtaaaaaaggagagaaatagaaaacagaaatacaaatattcatgtccttaaagcaaaccctcatagggatcctcacagaaaatacgaacttctttctatgttcttcatgcattttcttttatatttcatataatgaaaggtatattttttatatctaaaaatatataaatgttaaagattgaagagtttttacattatttaaatttattctgcatatccattttgtgttttataaagcagtgatgcctattaagattctattgggtcagggaaagaatatcaacagattgtatgaaaaaaaattaagtaaaaatgtaacccaccccacaaagcttctaacagtgaacagcttcctaacttctcagaggcgggtttgattcagttctttccagtaattacagagattaggaacttacaaaagacatgtgacttctctgtgcagatgaagcgaacagattgggtaagatcagagtgcactcagtgttccgtagtcatggggcaggcggcactctacaaggtcatcatggtgctctgagagcatccctcatcttgagctgatggctgttggtttctagtcccagctcctgcctcctctggtactgggaagaggccgctgccaatcagtgagcagtgcgtgcttgtctttcccttggggattgttccagtcctttctccttagcaacagtgaattcttctttctgcttaggctactgggcttgtcagactgttttggtagggaggccaggtgtttagcgtctgaaaaagaaaacaggaatggaaacagtcttccctgattggtaaggcccctttccatcctgtttcatcgccattcatcactgaggcagcaggcagcgcgcctgccgtcagggtgaacgtgtcttgtggctgccgtgggcccttcagattcaggttgactcagttcctgaagtggtgcttgggtaggtttacatgaacagaaacagctgtgtgtgtggtggtggtggctcacacctgtaatctcagcacttgaagggcaggcgaatctctgagtctgccgctaacctggtctacagagtgagttccaggacatggggtgggcatgggagggtttcctgaccattgacttttaaatcatttatagtgtatttttcttgttgaaaaatgaatcctgtagtgagggctcttaaactcgcaaccatcacttctaaaagttagccttcccctcttgccgttacttgtgctttcagttttctatacagatgtgtctgctttataaatgcagtactgcatgcagcctggtcctcccagctttctcagcaccttctctccctcctcctcctcctccttctcttctttctcttttatggacacttgcagttaaagcgttctgttcttattctgtaatgaaatacacttgacaaaaggttctgacctcttcaacatcctggatctccatagacacttaggcttgcaggtgtctgccctgccacaccttgcctggcctcagctgctctctgaagtagattctagggcctcttcattcttgcatctgtcgtgccagcaaagccagtcctacgtggacaatgctgtcacattcttctaccagcttgagatgtgactaggtcccctttggagcactgctatcagcttccacgtgcttatactggagaacacttacccagacagctgctttcaaggcaaggggagcactctcagctacatttcctgatcaggctctcttttcaagtaaaatttccttctcacaagttggagcccttaatgggtaaagtctttctctttgggctcatttcctgttgtcacagagcacagccaggtgtttctgtggctgtaaggtttaacttttgagctctttcctcctcaatagactgcattttcttttaagtcttacccccactcccagggtttgtttctgttgctctggctatcctggatctagctctatctggatctatcctgactttttcttcttctctttttaactgtaaacctgggtaaatctagtaaaaagtagccatgccacagaataaaatgctctcttgtctgagaatttcctctgccaaacagaagtgattagctttaaattcacttcaccggtgttttcaagacacaggcagattctttgatgtaattacgaacaggacagatgagagttccatcttgtgggggtgacagtccattacctaaaacatcctcttcagctgtgagcttgtcttagggttttactgctgtgaacagacagcatgaccaagacaagttttataaaaaaacaacatttaatatgggctggcttacaggttcagaggttcattccatcatcaaggtgggagcatggcagcatccaagcaggcatggcataggcagagctgagagttctacatcttcatccaaaggctgctagtggaagactgaggatcttatgcccacacccacagtgacacacccactccaaccaggtcacacccattccaacaaggccacacctccaaatgatgccactccctggtccaagaatatacaaaccatcacagagcttattcaccctgtcttttctgcttttcatttgaatgaaaaactttcttttttctttctgttaaatgaggtagaagttgactgttactctgttttatcagaaaaccagagatccacttacctatgcctctcaagccctggggttaaaagcatgtgtcaccatgatcagcccataaagcttttaattttaaacaaaccagcagaaacattgagaagtgctttaatgaataatctgtgtgtatttctgtggtggtaggctcgtgcatagaagaacatgccctgtatttcctctattgctgttcacttatgccttgagttagtgtttcccacaccagaagccagcgagcctccctcagcagccctcctgtctccatgcacactggaggaactgcagctgtgaagcaggtccagcaacagcactggccagccctggttagggagctctacctagccgcccaacgcaagaaaccaagactacagcacatccttatgcccaacttcagtttaaattccaaaccatttacatgtaagtcctagtttattttataactagtggagaaaggcttgatcaaaggggattaaaaaaaatccaacccctcaaacactatgaaacaattcaacattgacagtgaatgagctatgagcatgtgtggtagaatgaaacacaaacatgacattgaaagaggagcagaaacaggtcatagatttgaatatccacaagtaaggctttctaaaagagctttagaaggaaatacactcagtacaaaaagaaacaactacaaagttgtatccacggctacttattcccaaaagaggacacttgggaggctgtggtaggagtttgagcctagattctggacaatataaaggagaaatgaaaggggagcaaaccggctcactgtgtaagagctctcatttgtaacacacactttccttctgaatattcaatctaaattataaccacgggtactagaaatgttaatttaacaaacctggcaagcatttcaacattcatttgtgtcaggaattcgatgtagatggtatgctggaagattttagtagacagtcttcgtgtattctttgataacaaaagattatctttttaaaagaaattttatttatttattttattgggtatttatttcatttacatttccaacgctatcccaaaagtcccccataccctccccccactcccctacccccccactccccctttttggccctggcgttcccctgtactggggcatataaagtttgcaaatccaatgggcctctctttccagtgatggccgactaagccatcttttgatacatatgcagctagagtcaagagctccggggtactggttagttcataatgttgttccacctgtagggttgcagatccctttagctccttgggtactttctctagctcctccattgggggccctgtgatccatccaatagctgactgtgagcatccacttctgtgtttgctaggcccggcatagtctcacaagagacagctctatctgggtccttacagcaaagtcttgcaagtgtatgcaatggtgtcagcgtttggaagctgattatgggatggatccccggatatggcagattctagatggtccatcctttcgtcacacttccaaactttgtctctgtaactccttccatgggtgttttgttcccaattctaagaaaagtgtccacactttggtcttcgttcttcttgagtttcatgcgtttagcaaattgtatcttatatcttgggtatcctaagtttctgggctaatatccacttatcagtgagtacatattgcgtgagttcctttgtgattgggttacctcactcaggatgatgccctccaggtccatccatctgcctaggaatttcataaattcattctttttaatagctgagtagtactccattatgtaaatgtaccacattgtctgtatccattcctctgttgaggggcatctgggttctttccagcttctggctattataaaattcaggtatattgtatcctatatcttgggtatcataagtttctgggctaatatccacttatcaatattctcaatagtcacaaataataaaaaatactttggcgtgactaactaaggaagtgaaagatctgtatgataagaacttcaagactctgaagaaagaaattaaagaagatctcagaagatggaaagatctcccatgctcatggattggcaggatcaatatagtaaaaatgactatcttgccaaaagcaatctacagattcagtacaatccccatcaaaattccaactcaattcttcaacgaattagaaagggcaatcggcagattcatctggaataacaaaaaacctagaagagcaaaaactcttctcaaggataaaagaacctctggtggaatcaccatgcctgacctaaagctttactacagagcaattgtgattgcatggtactggtatagcgacagacaagtagaccaatggaatagaatcaaagacccagagatgaacccacacacctatggtcacttgatctttgacaagggagctaaaaccatccagtggaaaaaaagacagcattttcaacaaatggtgctggcacaactggccgttatcatgtagaagaaagaattgatccattcttatctccttgtactaagatcaaatcgaagtagattaagggaactccacataaaaccagagacactgaaacgtatagaggagaaagtagggaaaagcctcgaagatatgggtacaggggaaaaattcctgaatagaacagcaatggcttgtgctgtaagatcgagaatcgataaatgggacctcataaagttgcaaagcttctgcaaggcaaaagacactgtcaataaaacaaaaagaccaccaacagattgggaaaggatctttacctatcctaaatcagataggggactaatatcccatatatataaagaactcaagaaggtggactccagaaaatcaaataaccccattaaaaaatggggctcagagctgaacaaagaattctcacctgaggaatactgaatggcagagaagcaccagaaaaaaatgttcaacatccttaatcattagggagatgcaaatcaaaacaaccttgagattccacctcacaccagtcagaatggctaagatgaaaaattcaggtgacagcagatgctggcgaggatgtggagaaggaggaacactcctccattgttggtgggattgcaagcttgtacaaccactcttgaaatcagtctggcggttcctcagaaaattggacatagtactaccggaggatcccgcaatacctctcctgggcatatatccagaagatgtcccaactggtaagaaggacacatgttccactatgttcatagcagccttatttataatagccagaagctggaaagaacccagatgcccttcaacagaggaatggatacagacaatgtggtaaatttacacaattgagtactactcagctattaaaaagaatgaatttatgaaattcctaggcaaatggatggacctggagggcatcatcctgagtgaggtaacccaatcacaaaggaactcacacaatatgtactcactgataagtggaaaaaaaaattagagctggatttggtgcttgtcttagtcagggttgctattcctgcacaaacatcatgaccaagaagcaagttgggaaggaaagggtttattcagcttacactttccacattgctgttcatcactgaaggaagtcaggactggaactcaagcaggtcaggaagcaggagctgatgcagaagccatggagggatgttctttactggcttgctttccctggcttgctcagtgtgctctcttatagaacccaggataccaggccagagatggcaccacccacaaggggccctttccccttgatcactaattgagaaaatgccttacagctggatctcatggaggcatttcctcaacagaagctcctttctctgtgataactccagctgtgtcaagttgatacccaaaaccagccagtacagtggtgcacacccttaatcccagcacttgggaggcagaggcaggcggatttctgagttcgaggccagcctagtcaacaaagtgtgttccaggacagccagggctgtacagagaaaccctgtctcaaccctaccccaaccccccaaaaaaagtaacaacaaaaaaagaaatttagcttctttaatcctacattcaattttattttttattctatgtagaaaaattgggtaataatcatatcattatatccttaacattgatcagtagaatattgtacttttttaaaaacttaatactatataattgaagatttgaaagttagttcgtattttactatcaagaaacttccagaaattaaaattagtgaaagagattggaagtgttgaaagcacctcctactttcactccagatcagggcaccccccatttattacaaaaacaagagtatgggaaactgtgttttgtgtgttagaaatcatgggacatatatcatggcatatacgatttacctgtggaaacttttaaaagcaactcattatttagtttggactcagttttgcttttccaaagacaatttttttgtttagttagttttttaagtgtcctcctttttgggtattataaaagcagtatagcatagttgtgacaaggttagcaagaaggaagaaggtccataattctttcttcatttcctttagtatagtgaatatctaataaattcataaacatggttgtgactaatttcatctgtggcttcttaccctgaaagctctaagttgctctatatttttatgttttatttttctgtagGCATTGCTGGAGACCATGTTTGGTGTGAGAGTGGTTATAACAGGTGACGCCTTTGTGCCTGGAGAGCGGAGCGTCATCATCATGAACCACCGGACACGTGTGGACTGGATGTTCCTGTGGAACTGTCTAATGAGGTACAGCTACCTCAGGGTGGAGAAGATTTGCCTCAAATCCAGTCTCAAAAGTGTTCCTGGATTCGgtacgttaatcatggttttttttaagtgcttaactcatttgtatgtaatgtgcctgctctaagaacaaaatgaggcaagttgaacagtatgttattctcagcttttctcatgaagctaaaaacatttccagtttctttttatcttagtggctttgttatgtgattttatcttaatctctgttttaaaaatatcttactctagaagtgaaaaactggtatcaaggaagtagatcatttcttagggcaactatttgaaggatgtgaaggactaagttttttttagaaacgtcacttacaaaataaaatgacacaaactgaatctcgggccaggagagaagatgagacgttgaggtgcttctccagctgcagacttgttctcggctccctcctaaattcctgtcttggatccgcctctctgtgtcttgagacagctctctactcttactgacaatcttttcccttgttttgacttgccaccctctactttttgtcttttcttttttgtgtgtgaccaaatataaaaatcatttataggtgagaatttgttcacaagagtgtagagactttatcaatagctgcaccactgaaaaatatgcctgtgcctccaactgtcagtgcatataaatccccgagggggtcaaggccgtgaggctctccctgctcatcacagggtgttacggagtactgcagctacgccattccagaaggcagcgggtcccagggctcaggcccttcttgttgctctttcatggtattccctaagcctttgagggataataatataaagtggcaagtatctggatattcaagtgacattaccagttatgagttcctcagttgcatgactctccagaaagatacttctctgactagagctgacatatgcataaatatagttacttagaagacaggttgaaggcttgtcatatccatttagtaaaacaatgacagtaataacagcactggctttctcactgtgctttgtgacctcccactcatgggctttggactagttacagtactgggtgtgtatttcttctcagactagacatcaagtcaaatcacactatagcacacattaggcacacacacacacacacacacacacacacacttccagcttgatttctgtgtcctgtgatcaatgtatgtggcagcctcaggaatagaatcttgccatgtggttctagagaagaactaattgactggcatctgcctgtatttattgggggcttgcgtggcctaaaatgtcaaggaagacattcggttctttgcactagggtttatgtttgattatctatggcttctgggagctgattaactcatacacactttcatttcaaactctttaaagatgttctggttagttattgggtatcagaattccttcttgtaattcttgtaagtattggttgaccctcctttccacttccttttttcctttattcctgccttcagtctttctattcctgctgttcctgcctgctgctctcttatctcatacattctgctatacaactacttctttttaaagaatctttagttttctggattcctggcctatttcttcttcataaatgcacatgtatataaaataaaaactgagtttgtatagaacatgtggtgtttgtgtctgtgaccctgaattatatcacttaatacattattttgcagcattattttcctccattaatacacccgttttcatattatttcataatctcatttttctttatggctgtatagaattttattgtgtatatgactatactttctttactcacacatcagtgatggctccttggtattgtgaacaaatcagcaatgaatatggatgcacaaggctctctctgggagggatacggaatcctatagatatgtgcctggactgctataactgggccttcttaggtgttttagaaactccccagtgatttatatagtggttacatttcatagtgctgaatgggggtctccccttctgagcatcctcaccagtatctgttgtcatttgtcttcttgataataaccattggctagaatgagatggactctcaaagtgaaagttttaatttgcatttatttgggtaaggatgttgaaagttgaattatttacttccttgttttgtttttctaaggccctttgtgtcttgttgtctcccctatgagtggaggagcttagggggggtttcttccataggcagtctcctcactcacttaactctgtcattgtagtgcacacgattttaatttcatgattcccttcctgttagcttagattgctgctcttgttttgtgatagggcgagtcctattgagaaagtgcttacctatgcccatatcttgaagtgttgtctctgcttttccttgagagtttgagagtttggggtttatgttgaggtcgttgcatttggagctgatgttcacgcgggtgggagaagattgcttctttactgtacgtggagaccaggcgtccagcaccgctagtccccagtgtgtatttaagtggccgtagctgggtggggcacgcctgggtcctctgctctagtccactgataactcctgtatcgttgtttctgcccaagattgctttgagtatggggtattttatgcttccatgggaattaagacccactcccctatttctgtgaaaaatggggctggaattttgatggagattttattaatctatagattgcgtttggcaacactttttttacaattaattcttctgacccatgagcatggggaggctttgcagtctgctagtgttttccttggctttctgtctgtggtttatacttgtgaagtagagactttttatttccttagttagctttagtccaagatttctctctctctctctctctttgagtttattatgaatagaattatttcttagtatgtttgtcattgatacatatgaaaagctattgatttttatgccacatcttgccactgtgctgagagttgtttgtcagccttgttcctggtgaaatctttagggctctgatttatggcattgtgtacttagtgatgccttaactttctagttgggagattgttttttagctatttttaaaaattgggatattataattagtcttatttatcatagatatatatatatgtatagaacagaagcagataaaacactcaacactatagaatgggttaaatgcaagtatttgaaaaaaatactttgagaaatacaaaggatggtagctggcaggaaagaaagatgaaatgtaatatgaatccattaaattaaagaagaacatagaggaaaaagaaaatcataccaggaagtagagtaataagaaggaacatggagagaaccaaaatgagggcacagtgattccaggggcacaatcgagtagagccgggctggcacctgcatccggctgagcacccaccagaagatcccgagtttccagtgttctaacatctcaacgttttaaattaagttgttgttgttgttatttactttatgtacattggcattttgcttgcatgtatgtgtgaggttgttggattcccccctgtaactggagttacagacagtaactgccatgtgtgtatcagtcagggtttctattcctgcacaaaacatcatgaccaagaagcaagttggagaggaaagggtttgttcagcttacgtttccacattgctgttcatcaccaaaagaagtcaggacaggaactcaagcaggtcaggaagtaggagctgatgcagaggccatggagggatgttacttactggcctgcttcccctggcttgctcagcttgctttcttatagaacctaagaaggactaccagcccagggatggcaccacctacaatgaaccctcccacccttgattactaactgagaaaatgccttacagctggatctcatggaggcatttcctcaagggaggctcctttctctgtgataactccagctgtgtcaggttgatacacaaaacaagccagtacaatgggggtgctgggaattgaaaaaacagcctgtgttcttaaacgccaagccatctctgcagcaatcctcagcgtttacaaatactaacatgttgctgcaagcaaaacattctgttcctgacctcacatggttagtggtatcaaatgtacaaaattaatgcatgtgttgttttaaatcatttcaggctttgagtataaaatttatatgaaagtcaagtaaatttagacttgggttgcattgtgtatatgaaacacttctacaaaaaaatccacagaatacaaacacttctggtaccaagcatttaggacaaagcacacttagcttgtacatggggttcttagggggaaaaaaaaaacagtccaattttaatatttaataggtaattcttaaaagataactgaagaaaaactgcagagtaatagaagatctgggagggacttagcagtgtccactatagacctggtccccagaggacatggtgaaaattctgaaactagttaccaccggaagtttctgaatacgtggcaaatgcaaaaacatttcctttccattccctgccctctcaaagacactgctccaaccagcagggggctccacacaccctcacacctcatagtctgttctctggagcttgggaccacagagtgtccagcacaccctgctgatagctttgaatttgtagcttaaatgcatcccagccaagtctgtttgtatactgtttaaaagacttggcgctgtgtgtcagggggacggaaagaaaaaccacaaggaccaaaatgagtgttgaggtctgtacagaggagggcatggcagctaggatgtatcctgggctcagagccagccgtggggccagacctattttatgtgtaagatttaagcctagtttgtttaagtctagacttgtagctggctcttttgttactaacagtcgtaaacattgtggataatgtgcttcccaccatctctccaaactgtgaaatgcgcattggtgggctaactgcttgtcatgagttgagttttataaaaactgtatcttgagcagttttattgcctagaggacacaggcaacagatgatttcacaccggtaattctgttggtgaaaatgaacatcgcctaacacttaattctggagcttgcttgctggcattgcttggcagggatgaatttggacatgttagtttttgggtcttgtgtgtgtgagagaaagagatttgggggaggtgccttgggaaagaaaggtttagttcagttaatttagttcagttatatgctaggccaagagtatatcaggattccaccttctggaattacattgagctaaggacactgagatctcaataaaggacccgtaattgtgtttttaatgtgctgacttctgaacagaggataaatcctgagctgggtggaagtttaccgggttgcctggcttgaaggttgtcaagtcaagtcacttactaaactccctatcttaagttgggctcctgttgctgtggccctcagctgatttctcagtccgaggcacgactgcatgtgaggctggggaaataagaagcccagtgtgcagccttgggtctgctgaaaatcaaagcgtccctgtttctgtaattatattctgaaactatctacaaagtgtgctttgatggtagcaattttaagagaggacagtaaaagacttgggtaaactttaaggcttttagtctgctttgtatttattggtgaggcattaaacactatacaagaccagtttagagccagctttgcaataacagtaaaaggacacaagaaatggactctgtgtatctgagagtagttttcggaccttagtttcagtagataatttgatgggtgttttaattatttttactcttctaagtatgtataaactgtgattgcatttttagtgctatgatgagttaggccttatatttactataagattgtgtcattttttaaagtttgatggctgtcatttttatttctgtaacaaattttacagaaaatattttccttatgtttaaagtcatctatttcagccaggtgatagtggtgatagtggcacctttaatcccagcacataggagacaggggcaggcagatatcttgcattcgaagccagcctggtctacagagttagtttcagggcagccagggctacacagagaaaccctgtcttgaaaaacaaacacacatcatttatttatgagtatttcacagttgtgtcacgagtgccaccagaggcacggttaggcagccaggaagtcagaatgttgactgcagtgacagtggcatctgaagtatgtcttgcaagtgttgttacttgatgctctcaactattgaaatccgctaatacaggccatgtgagttctaaggaaaacagtttggcttcgatattagatgggaaatggttatgtctttaattaagcagagttttccttcaacaaataaatgttctgaaattattttatatggttaatttttgatttattggaactagaaagataataaaggatgtccctgttcacccagtttctcaggatggttccttcatagcagtttattctaatgagaggatagattggcactgtttagctgactaaacgatcaggtttggtcttgataatctttctgttattgtccgttttctaggacattaatgtcttaggatccttttgagggaccactttgcttttaatcactcttgctccacttcagagcagtatgcccttgctttacgcggtgcttatgggtaagaagctcttcattctgaattcccttcattctgaattctccattagatggtggtcatgagtctggggagtaggtaccacagaggtgaagtgtgagtcttatatcagagagattcctgatggcaagtgctctgtccttggtgatatttatctctatcacttgagtgatgtggtctggtgtcatgttactatattcattatgctatattctctttattcaccagtaactattttatattcataagtaacagtccatgctcatcacatttattttatcatctggcttattgtagaatactgtcattattaccgaaattttttttagctttggatagagaattcttactggctattgcttctgtcttttgctgcactcatcttgtttctttcacctgcttatgttctgatgctctaagactccgccctactccgtttctctcacaaggtctcactatacagatcaggctagcctcaaagtctaagagatccatttgcctcatgagtgctgtgattaaagatgtgtgccaccctgcctggctataattccttctctgtaggagctgggttgtttgcctttccccgaataaactagataaccacattccttggtttgtggctcctcttctattttcaaagacaacagtgcctagttgagtcttatacccttttgttttgaaagtgagtccccttcccctgatcttttctacttttaagggctattatgattctttcagttcgctaaattaatctaggctgattttccaatcttaaatttagctgcatagtaacctctgctgccctttgtgtgtaatataacgtatttagctgtgcacgtattgtcatgtggctatgtttagcgatttgtcatggttctgcctcccagacttgaattgctatcatagtctggctctgcaaagctagtcacatacttagcttgagaattcaataaaggtgtatgtagatgataaagtatctagaaaattgatcaatagcaaatttaaaggatgaaaaacctattggcctgtgttagaatagaacccctaaatgatagcaaatgagaagcctcattttgccaacaaatgccatcagtgaatgtttcccttttcaatatcaggcaagcgtttatagtgtgtgccaggaggtaggatcatttctagacaatcactgtagactatagtgggatgtgctgtgtgtacatttttgggcttgttttccttcacaattttgtggcttttcaagtttggaattattttgtaaaataggtttgctttagaagaccatttacttgctttgccttttgttttgagtctggcgcctctgaatgtaatagtgtaagcatctgcactggggagagcttgtgagttaacagtctacctcactcaggtgccttcagaggctctgtggaaattgatgttctcaggagagggtggggaacattactccatttgttacatgactcccaggacgatggcactcccctggcttggtctatatgacactttgcattttgacatcccaggatgatggcactcccctggcttggtctatatgacactttgcatcttgacatcccaggacgatggcactcgcctgcctggcttggtctatatgacactttgcatctcgactgaggttggcattctgggaactgtaattacttgttaattagtttctggatttacctgtaattacaagctatataaactgtactcaagccctgctcaatactgtttctcaaggtccttgtgagagagtttcacatgtactgtgtgtgcatctgctcatattattccttctcattgaattagccgtcttcaggtagcatttcttggttttatccttaccctcttctcggaactgaaaataccatggaagggaatagtagtctagctgctttggtgtctggggtcttgttctagtttctcgtgctacagaagatacagaggatacagtattgcattagcaggcacagagacagtgatgatgatgtctaagctatcaccaaggttcagttctaagaggattcgataaacagtgcagatgttttatgatttcttaaatatagtccatctgtgctaaaatgaatggatggaagacaagataatggaacatatatatacttcttattacaaaagaatgcattaagttaaaaatacatggtggtggtgtgtggtggtacactcctttaatctcagcacttgggaggcagaggcaagaagatctctaaatttgaggccggcatgatctaccagagcaagttccagatcagccagaacaacacaaaggaaccctgtctcgaaaaagaagacaaaaatatattcaaataaatattttcttctagcaaattctacatcttaataaaaaggaatataagtaaaaataaaactaagttataaaattatggaccatggtagggcaaagagagtaccaggggtttctcacatctgctcggagaaggtgatgctcatgatgtaactagaaatttatcaggagatggctgtagtagggcgcgctgacaccatgcattctctctggaagcctccctgatgatggctctttcctgagaaatcaaggcagacagtgtatgggaaagtgaaaatcaagatatatagattggtctctaatttgaagtttaactacattaaccacccagggttgtgtgcttttgctttggctgttctggaacttacttagactgggctggccttaaagtcacttggtctatatgacactttgcatctcgactgaggttcccaattacagttcccagagattctcctacctctgggattaatgtgtgtaccaccactgcctggctcatttgaatatttaaataaatgccatgaaaatgtatgttttgagaatgtcagtaaggttaagaaaaaaacaagtattgaatcaaagaaatggaaaatgcaaaaagatcctaactcaaaacacccaggaaatccaggacacaacgagaagaccaaacctatggataataggagtggatgagaatgaagattttcaactcaaaggaccaacaaacatcttcaacaaaattattgaagaaaacttcccaaatctaaagaaagagatgcccatgaacatacaagaagcctacagaactccaaatagactggaccagaaaagaaattcctcccgacacataataatcagaacatcaaatgcactaaataaagatagaatactaaaagcagtaagggaaaaaggtcaagtaacatataaaggcaagcctatcagaattacaccagaattttcaccagagactatgaaagccagaagagcctggacagatgttatacagacactaagagaacacaaattccagcccaggctactatacccagccaaactctcaattaccatagatggagaaaccaaagtattccacgacaaaactaaattcacccattatctctccatgaatccagcccttcaaaggataataacagaaaaaaaaccaatacaaggacgggaaccacgccctagaaaaaacaagaagataatccctcaacaaaactaaaagaagacagccacaagaacagaatgccaactttaacaacaaaaacaacaggaagcaacaattacttttccttaatatctcttaatatcaatggtctcaactccccaataaaaagacatagactaacaaactggctacacaaacaagacccaacattttgctgcttacaggaaactcatctcagagaaaaagatagacactacctcagaatgaaaggctggaaaacaattttccaagcaaatgatatgaagaaacaagctggagtagccatcctaatatctgataagattgacttccaacccgaagtcatcaaaaaagacaaggaggggcacttcatactcatcaaaggtaaaatcctccaagaggaactctcaattctgaatatctatgctccaaatacaagggcagccacattcattaaagaaactttagtaaagctcaaagcacacatggcacctcacacaataatagtgggagacttcaacacaccactttcaccaatggacagatcatggaaacagaaactaaacagggacacagtgaaactaacagaagtgatgaaacaaatggacttaacagatatctacagaacattttatcctaaaacaaaaggatataccttcttctcagcacctcatggtaccttctctaaaattgaccacataattggtcgcaaaacaagcctcaacatatacaaaaatattgaaattgtcccatgcatcctatcagatcaccatggactaaggctgatcttcaatgacaaaataaataatagccaacattcacgtggaaactgaacaacactcttctcaatgataccttggtcaaggaaggaataaagaaagaaattaaggactttttggagtttaatgaaaatgaagccacaacattcccaaacttatgggacactatgaaagcatttctaagaggggaacccatagctctgagtgtctccaaaaagaaactagagagagcacacattagcagcttgacaacacacctaaaagctctagaaggaaggaaattcacccaagaggagtagaaggcaggaaataatcaaactcaggggtgaaatcaaccaagtggaaacaagaagaactattcaaagaatcaaccaatcaaggagctggttctttgagaaaatcaacaagatagataaacccttagccagactcactagagggcacagggaaagcatcctaattaacaaaatcagaaatgaaaagggagacataacaacagatcctgaagaaatccaaaacaccatcagatccttctacaaaaggctatactcaacaaaactggaaaacctggacgaaatggacaagtttctagacagataccagttaccaaagctaaatcaagatcaggttaatgatctcaacagtcctatatcccctaaagaaatagtagcagtcattaatagtctcccagccaaaaaaagcccaggaccagactggtttagtgcagagttctatcagaccttcaaagaagacctaattccagttcttcacaaactattccacaaaatagaaacggaaggtactctacccaactcattctatgaagccacaattactctgatacctgaaccacaaaaagacccaacaaagatagagaacttcagaccaatttcccttatgaatatcgatgcaaaaatcctcaataaagttcttgccaaccgaatccaagaacacatcaaaacaatcatccatcctgaccaagtaggtttcatcccagggatgcagggatggttcaatatacggaaatccatcaatgtaatccagtatataaacaaactcaaagacaaaagccacatgatcgtctccttagatgctgagaaagcatttgacaaaatccaacatccattcatgataaaagtcttggaaagatcaggaattcaaggcccatacctaaacatgataaaagcaatctacagcaaaccaatagccaacatcaaagtaaatggtgagaagctggaagcaatcccactaaaaccagggactagacaaggctgtccactctcgccctacctattcaacattgtacttgaagtcctagccagagcaattagacaacaaaaggagatcaaggggatacaaattggaaaggaagaagtcaaaatatcactttttgcagatgatatgatagtatatataagtgaccctaaaaattccaccagtgaactcctaagcctgataaacagcttcaataaagtagctggatataaaattaactcaaacaagtcaatggcctttctgtacaaaaaggataaacaggctgagaaagaaattagggaaacaacacccttctcaatagtcacaaataatataaaataccttggcgtgactctaactaaggaagtgaaagatctgtatgataagaacttaaagtctctaaagaaagaaattaaagaagatctcagaagatggaaagatctcccatgctcatggattagcaggatcaacattgtaaaaatggccatcttgccaaaagcaatctacagattcaatgcaatccccatcaaaattccaactcaattcttcaacgagttagaaagggcaatcggcagattcatctggaataacaaaaaaccgaggatagcaaaaactcttctcaaggataaaagaacctctggtggaatcaccatgctggacctaaaactgtactacagagcaattgtgatcaaaactgcatggtactggtatagtgacagacaagtagaccaatggaacagaattgaagatccagagatgaatccacacacctatggtctcttgatctttgacaagggagctaaaaccatccagtggaagaaagacagcattttcaacgaatggtgctggcacaactggcggttatcatgtagaagaatgcgaattgatctatttctatctccttgtactaaggtcaaatctaagtggattaaggaactccacataaaaccagagacactgaaacgtatagaggagaaagtagggaaaagcctcgaagatatgggtacaggggaaaaattcctgtatagaacagcaatggcttgtgctgtaagatcaagaatcgataaatgggacctcataaaattgcaaagcttctgcaaagcaaaagacaccgtcaataagacaaaaaggccaccaacagattgggaaaggatctttacctttcccaaatcggataggggactaatatccaatatatataaagaactcaagaagatggactccagaaaatcaaataaccccattaaaaaatggggctcagagctgaacaaagaattctcacctgaggaataccgaatggtagagaagcacctgaaaaaatgttcaacattcttaatcatcagggaaatgcaaatcaaaacaacactgagattccacttcactccagtcagaatggctaagatcaaaaactcaggtgacagcagatgctggggaggatgtggagaaaggggaacactcctccattgttggtgggattgcaagcttgtacaaccactcttgaaatcagtctggcggttcctcagaaaattggacatagtactaccggaggatcccgcaatacctctcctgggcatatatccagaaaatgtcccaaccggtaagaagaacacatgctccactatgttcatagcagccttgtttataatagccagaagctggaaagaacccagatgcccctcaacagaggaatggatacagaaaatgtggtacatttacacaatggaatactactcagctattaaaaaaactgaatttatgaaattcctaggcaaatggatggacctggagggtatcatcctgagtgaagtaacccaatcacaaaggaactcacacaatatgtactcactgataagtggatattagcccagaaacttaggatacccaagatataagatacaacttgccaaacgcatgaaattcaagaagaacgaagaccaaagtgtggacactttaccctttcttagaaatgggaacaaaacacccatagaaggagttacagagacaaaatttggagctgtgacgaaaggatggaccatctagtgattgccatatgcagggatccatcccaaaatcagcttccaaaagctgacaccattgcatacactagcaacattttgctgaaaggacccaaatatagctctctcttgtgagacaatgccggggcctagcaaacacagaagtggatgatcacagtcagctattggatgggtcacacggcccccaatggaggagctagagaaattacccaaggagctaaagggaactgcaaccctataggtggcacaacaatatgaactaaccagtaccccggagctcttgtctttagctgcatatgtatcaaaagatggcctagtcggccatcactgcaaagagaggcccattggacttgcaaactttatatgccccagtacaggggatcgccagggccaaaaagggggagtgggtgggtagggaattggggtgggtatgggggacctttgggatagctttgaaaatgtaaacgaggaaaatacctaattaaaaaaaaaaaagaaaaaagaaggaaaaaaaaagaaaaaaacaagtattggctttagacatggataaactatgtactggtgacagtaaaatggagagagaaaattccttttaagacgttcttgtttatttattttttctctttttaaatgaaaaccaaccaacatttccatgagaaagaacagtgatgctgtctaagtagaagggaaaatggtagtggcttcagggcagggatcacagccccttaagcagagaggtgagaaaggctgggtgatgcaggctcccttgcatttatttccatgtgtgtacccctgtggatgacactgtgcacatgcagaggtaagaggacaactcgaggcagccacttctctctaccgtgtgcattctggggattaaactcaggacatcaggttggctgcgagaacattttccttccgagctgccttgccagaccgagaatgagctttataaatgtgagcataatagaaacaaacgtgaaggaactgtccagtgttaaagagccaaacattttaaacaattggacatgtaatatgaataatgattcttagagcatttatgttattcataatacatagagaaattcaagagcatattattggagagatgctgtttggaatatactttgtggtgattttataaagggttatcaatatattttttgagttatgtgtgtgtgtccctgtgtgtgggtgtgacttgtgagtacaggtgcctgtggaaccaggtgtcagagcttttgtagctggagttaggagtgagctgccaacatggatgctgagaaccaaagttgggtcctttgagagagcaataagttctcttagccactgagccatctcttcagacccttcacactgatctaaaccatttgacgctgtaatcttaaaccagtagagtaagggtaaaatgctggaagactgaggcataaggatcatgttgttgtgagtttaaagccagcataggctacaaaatgagtgtgaggctggcttgggctacactgtgagacaatgtctcaaaacaaaataaaactaaacaaacaaataagaaaaaaacaaacaaaaacatagctttgggaccagcccgcctgtgtctgaagcctggttcccactggtttgcatcgcaaagtgctttcttcatgcattagagctttttacctgaatcatagttgccctaaggattaatgaaatgttcagaataataccaagcacgctgctagcattcaccaaatgtttttctataattatactatttattcataaaatagctggtgtggaaaataaccattggcaaatattaaaaacaaagatatggttgttgaaataaagtcaattattgggacaaaagagaaaaatcataaaagcttgagcagtgggcagcctgatgcatggatgagttgggtttggcttcttcctggctgctagccgcactagccgcactgagggatggaaggctgtgggaaatgttccgaaattctgaggaaacagtgatttggaacctcaaattctatttttagtcaaaccagcttccaaagttgaaccaaaaatacatttcaggaatgtgaggacagaaacaattttcaaaagacaggattaacaggacacagcaaagaggtcggcaaacttggggtcaaatctaaatattaaaaacatttctgtcaagtttaggaatgtgagagaaaagtcaagagtctttggagcagtcgggtgattcctacaaaccctgcaacaagaatggtaggaagcaaacattttgggcattattaatgtactttttaaaaattgaaattaaatttaaactggagtcttttggttttacacagtgatggaattaagagctgttttggtttctggagatcaataattgagctcagtgttgaaggcattctgtggttccacaggcttaccaaatacagaaagctgaaacacacacagacgtaaaatgggatgtgttgtttccaaggcagtcgagcaaatgtcagcacactgtctgccagtgggcaggattatgcttcctacttcgggccatactgtccctgtggcagccatgctctcctgtggcacctgatgctccttgacattgtcaaacagaaatagctattgatagtgtatatgaacaaatgggttgcctgagttctaggaaacctggattttagagaacaagggaaggggcaaagaaaacttaatttcaacaaaagacagaaaaaaaagaggaggtttaacagaaatgacaggaaacatgaaaaatgtctggaaaaacttgcccctaataaaaatgattggagtaaagatttctaggagagataagagattctcaggctgtactgaggctaagtcgtaggggagcaggaggtaggtaggccatggcacatctgcattccagaacagcactgcttgtttgcaagatattattactcttcatccctggctgccaagatgagtgttgcagttattactatgtaagtgttagagaggaagagtctcatgggtatcgtggagatggacccataccataggctggcaagactgggcctggagttagaatcaggatcagacccgtggctcagcagcaagaggttttgacctttattacatatgccgtctttattgcacaactcacagtgtttgctgttccaaggtcctagaggaaattttaagagaggtagatattcggttggcctaagagtaactgttggacccatgctttcattctttgtgagctttttcagaaaccgcacataggctaccctaagttaggcatcttctacagaagctccaagggctgtagccagggcaagattggcagtcatctgaaacacagatgggctcatcaaggctaccttttcagcaataaggtgggtctgcctctgggaaaggcagtgtgcccacatatacatagcagatagaatttcccatttcatttaagtaaaatctgaagtgaataccattgaaaatagcatttgcatttactctgagagtacagaaaaggaaatactatagaattcttatgtgacatgagaaaattctttgcttactacttgataaacattagtgccttgataatagtggcaagctatggcttaaaggaggttttaaagaatttatcgagtggtactgcacacctttgatcccagcacacaggaggcagaggcaggcagatctctgaggtcaaggccaacttggtctacagtgtgagttccaagacagccaaggctatacagagaagccctgtctgggagaggtgagaaaacaacaattttgcaaaccccagtatttccaaaattagtactaaatatatggtatgttgtagaatggtattatagtgtaaaaaaatcgaagacctgaaagttttgctattgaagtttgtacaaatgcttgttattttttttttctagGCTGGGCCATGCAAGTTGCGGCCTTTATCTTTATTCATAGGAAGTGGAAGGATGATAAGAGCCATTTTGAAGACATGATTGATTATTTTTGTGCCATCCATGAACCACTACAGCTTCTCATTTTTCCAGAAGGAACTGACCTCACAGgtaaggtaggctgggtttgggttacagaatttataaacttacacaccactagtcaaatctcctaccctgtgtgtgaatatgagcaaaatggatggacaaccccttaggtcactcagttaatggtacccaagtctgacttgaagatacaatcctgaagttccatgaactcagaatgatgcatgcagattacaagtttaagaccagcctgagcaacttcctgactcagtgcctcaaaatacagaatgacaagatggctaggaatagagctcaccgggggactgttgtgaggccctgcgtccaattcccagtgtcatggagtgaggggaagaccaaaaagaaaacaacattgaaaatataattgtataaattttattataaaaaccttgcaaataagtaaaatatcacacactcaaattaactagagtgaaattctgtacaagtcaattcagtactgtgaggataggtgctcaggatgaaagtagggtagcttgacaagaattcaacattttcagtatcaaatgtattttagacaagttatttcagtgtataaatatattattaagtcaaatacaatttttattctttgagaattttatatttgaatatagtttactttttaccacatttacttcccactcttccctgtaacatagcttccagatctgcctcctttcctcatcaaaagctgggtgtgatggcctaagctatttgtaatcccagtacttgggaagcacaggcagaaagcttgtcacagggtcagcctgagctcagtgagccccaagcccgcctaggctgataagtaaggctgtctcagaaacagttattaaagccaaccagtaaaacagccgctgcctcaccgacccaggacttctgtttgaacttattatgaattggatttattatgggcaaccacaagaggtcattatttttcatgttcatagtcctagaaatgacttaaagtatttatattttaagccctacaatatatccttcaaatattagcctctatctttacataaactgaattccaaaatgatattgaggtagacttaatctcttctaccagttctgtatattctcttccaaagtattatttttcctgtaaaccatttatccttcaagttcttttatataagaaaagaatctaaaagtaactaattttaaatcttatgacctttccactgatacttaaattatctccctactagaaaaaagctttgtctcttgagaaaaaccatttatacttgtgttggagatgggatgcagaactgtatatttggaacctttctacttcagcaaataaaaacaagattaataaaaacactacatagtctgtcacatgtactaaagtagtgtttttacagagcagacctaacatggataagtgtagagctattctggttgattattggaaggctttgggaggacttagggttgaattagagggagctctgtagaaaaaggccaaaggggccctttctccagtgtgataaaccattccttcaaagagtgattcagcaggatgtgagagggtgttgtggtatgctgtatgcggggacacaaacctaagagggcatggaatgaaagacaaaatgggcaagtcgtatggcaaagaggaatataaacttatcttccaggacctgtaatatgcagcacaacacagtagtgatctcaaatatctttgatcaagaaccaacagggatgtttcaaagtccaatttgcaaccgaaagctggactttcagaaaactctgaataaaaaaactacaaagcttcccaacagaggtcttccctctgtcccaaataaacactggtgccccacccacccgacagtacctctaggatttttattctttatgcatagcgtaacgtctcataagtacccacttttataaattggcattttccaccgcatttaatgtttcttttcagcttcacaaagaaaccaggaaataaaactgtcaatgacacttgcagcatacactctaacagaagataaaaacctgataagagcgagatgcatctaggctgttgtacataacaaagacagattttaaagtgcaagtcaaagtctgcagctttcaagggagcgtttagactcatcagtgtctttaaagcaagcttcagaataaaattccagtttgttcttcatgacatctgtttaagacttaaaaaaaaaaaaccccacaaaagtccacctcacatgggtaaaacagagtctcatatcctaaggctaactcagctgtggcgcgtctggcccttcttctctctggcgggcttgggtttagggatgtactggttattagcctggttccttctggaagtaatggatggctttgttcaatcctccttctagtagaacctcaggttcccaccccagcatcacttttgcttttttggtgtctgtttttcttttctgtgagtcatcctgggcttccgagagaaactgaatttcacttccactacccaacaaggtccttacttaactgagcaaattccagggttgcgtgttcctctggatttcccacgttgataggactgctgacaaggctgttcatcagtgctgctaggctattcaccaggtcactaacgtactggcatgccagtgtcggagacccagatccatatactgtgagtggctccccttgtagtgcttgtaagatgaagttgctgacaacctgtctatcattcatatgcatttgtggcccaaaaggtgttgaagatccttgctacctgtacttccataccttcctgcttcatgtaggcatagcacatggtctctgcaacacgtttgccctcatcatagcaggctcggggtcctatgggtttcacgtggtcccagtagtcttcactttgagggtggacctcaggatctccatattccttggaagtggaggctaggagcagacgggcaccctcgtactttgccagtcccaacatgtttagtgttccaattgtattagtcttcagtatcttaacgggggttgtacatgtagtgtggtaggaggctggagatgccagatggtgtatctggtcaacttcgatgtagagcagctcgaagttttcatggccaatccactgttccacattgctcttcctgccagtgaagaagttgtccacaacggtcaccttgtgaccatctatcatgagtttgtcagttagatgggagcccacaaagcctgcgtctccagtgatcaaaattcttttccggcccttttctgattgaaaactttactggtgggtatttctgggtaaaacttttttccaaatctctgattttctctctttatggttcaacagtctcttcaatcttgctttcgatctttatttgtttggttgtttgtttgttttttttcgagacagggtttctctgtatagccctggctgtcctggagctcactttgtagaccaggctggcctcgaactcagaaatccacctgcctccgcactcccgagtgctgggattaaaggtgtgcgccaccacgcccggctgctttcgatctttagttcaccattttcctggatacgcctgttgagcataaagctcatgctaacaaagtcgccccaaacagaggcagcctaggccaacagtgtgatgctcagcagaagcttcatcctcctgcggttgactgaagagacaaggctctgcagccccttgctcaccatgccctggaaccgcaggggtctggagcctgctgggtccgcccacccacagcacagcgcaccacagcccaagccccgctcctgtgtgccagcaccctccccccactctttctcccccaccccctcctcccatgcccatcttcctgccagaagcatgactttttaaaatttcttagatattttctttatttgcatttcaaatgttatcccctttcctagtttcccctccaaaaatctcctatgtcttccccactccccctgctccccgaccccaccactcccattcctggccctgccattctactatactgggacatagaaccctcacaggaccaaggctctcctcccactgataaccaactaggccagcctctgctacataggcagcgagagccatgtgtcccaccatgtgttttctttggttggtggtttagtcccagggagctctgggggtactggttagttcatattgttgttcctcctatgcagctgcaaaccccttcagctccttgggtcctttctctagcttcttcattggggaccctgtgttcagtccaatggatgactgtaagcatccacttctgtatttttcaggcactgggagagcctctcaggagacagctttatcaggctcctgccagcaagctcttgttggcttctgcaatagtgtctgagtttggtagttgtttatagagtggatccccaggtggggcagtctctggatggtcaggctgtagaccaggctagcctcaaactcataaatccacctccctctgcctcccaagtgctgggattaaaggcgtgcaccaccactgctgggctaaaaccctagtcaaacattttatattctgatttaagttctgaatctagtttgcttgcatacttttaaattagtatgtttcatggctttctatacgttttgtctgtgtatactattattgtttataacatcttgttaagggaagaagtatatattgggaaattataaagcacagaagtagacagacatagaggctgctgtaattccatagtccctgaatgaacacgatttgaatttttagttcattttgctcatcatttagtcacagattcttacatacatgctcacattcttagaaatatacgtgcacatacataccagctcctttataaccttaaaaccagcaaagagaacatgtgttttgtgcccattttatttcttacttacattgtaatctttcatatctttggacctttgagctgattgtgcagtttatattatgtattcgggtttttaaagaaagaaatatttaaggagagagcatggtgtgctttaagggagtggtttttgaaacagcagaccttgcaagttcagattgggccagtggtagtcctgggaagagcagcagttgaaacctaaaagtggactacatcatcttctgtgtagtgcagttaaggatacccttgtttctaagacagttgatttacatgaaacccagtcacattgtgcagtaagtagtctgccctactactctaccaattggaatagcaatcctatcaaaaagtacctttaccagaatctctagaataaaagtttgtaccatcctagtttcttttctgatgttgtgataaacatcttaactgaaagcaggttagtggagaactgggtttacatcgccttacactcccaggtcacagtccatctctgtgtggaaggcaaggcaggaacttgaaacagctggtcacatccaaagttagcaggggaaataaattcacccttgcttgcttgcttgcttgcttgcttgcttgctcttagctagctttcttctcttttacatttttcatgatcccaactataggaaacgatgccacccaaagtaggtgacagtccctgggatatgcccactgatcaagattaagactctttaaaag	ATGGTGTCATGGAAGGGGATTTACTTTATACTCTTCCTGTTTGCTGGAAGCTTTTTTGGAAGTATTTTTATGCTCGGCCCCATTTTACCTTTGATGTTTATAAACCTGTCGTGGTATCGCTGGATTAGCAGCCGTCTTGTGGCTACATGGCTCACACTTCCTGTGGCATTGCTGGAGACCATGTTTGGTGTGAGAGTGGTTATAACAGGTGACGCCTTTGTGCCTGGAGAGCGGAGCGTCATCATCATGAACCACCGGACACGTGTGGACTGGATGTTCCTGTGGAACTGTCTAATGAGGTACAGCTACCTCAGGGTGGAGAAGATTTGCCTCAAATCCAGTCTCAAAAGTGTTCCTGGATTCGGCTGGGCCATGCAAGTTGCGGCCTTTATCTTTATTCATAGGAAGTGGAAGGATGATAAGAGCCATTTTGAAGACATGATTGATTATTTTTGTGCCATCCATGAACCACTACAGCTTCTCATTTTTCCAGAAGGAACTGACCTCACAGAAAATAATAAGGCTAGGAGTAATGATTTTGCTGAGAAGAACGGACTTCAGAAATATGAGTATGTTTTACACCCAAGAACCACTGGCTTTACCTTTGTGGTGGACCGCCTAAGAGAAGGGAAGAACCTCGATGCTGTTCATGACATCACGGTCGCATATCCTTACAACATCCCTCAAACTGAGAAGCACCTTCTCCTTGGAGACTTTCCCAAGGAGATCCACTTCCACGTCCAGCGGTATCCAGCTGACTCTCTTCCCACATCCAAGGAGGACCTTCAGCTCTGGTGCCACAGAAGGTGGGAAGAAAAGGAGGAGAGGCTTCGGTCCTTCTACCAAGGAGAGAAAAACTTCCACTTTACTGGGCAGAGTACAGTTCCACCTTGCAAGTCTGAGCTCAGAGTCCTTGTGGTCAAGCTACTGTCCATAGTGTACTGGGCCTTGTTCTGCTCTGCAATGTGCCTGCTCATATATCTGTACAGCCCTGTTCGGTGGTATTTTATAATCAGCATTGTGTTCTTCGTGCTGCAGGAGAGAATATTTGGTGGACTGGAAATCATTGAACTTGCATGTTACCGTTTTTTACACAAGCACCCACATTTAAATTCAAAGAAAAATGAG	Pass
3379	Q3UN04	UBP30_MOUSE	10090	MLSSRAQAARTAADKALQRFLRTGAAVRYKVMKNWGVIGGIAAALAAGIYVIWGPITERKKRRKGLVPGLVNLGNTCFMNSLLQGLSACPAFVKWLEEFTTQYSRDQQGPHTHQCLSLTLLNLLKALSCQEVTEDEVLDASCLLDVLRMYRWQISSFEEQDAHELFHVITSSLEDERDRQPRVTHLFDVHSLEQQSEMAPRQVTCHTRGSPHPTTNHWKSQHPFHGRLTSNMVCKHCEHQSPVRFDTFDSLSLSIPAATWGHPLTLDHCLHHFISSESVRDVVCDNCTKIEARGTLTGEKVEHQRSTFVKQLKLGKLPQCLCIHLQRLSWSSHGTPLKRHEHVQFNEFLMMDFYKYRLLGHKPSQHGPKATENPGSAPEVQDAQAAPKPGLSQPGAPKTQIFLNGACSPSLLPALPSPVAFPLPVVPDYSSSTYLFRLMAVVVHHGDMHSGHFVTYRRSPPSAKNPLSTSNQWLWISDDTVRKASLQEVLSSSAYLLFYERVLSRVQQQGREYRSEE	5	114238494	114259846	FALSE	CM000998.3	GRCm39	ENSMUSG00000029592	ENSMUST00000031588	ENSMUSP00000031588	ENSMUSE00000408887,ENSMUSE00000273720,ENSMUSE00000273714,ENSMUSE00001372803,ENSMUSE00000190480,ENSMUSE00000190484,ENSMUSE00000273689,ENSMUSE00000273680,ENSMUSE00000190489,ENSMUSE00000190488,ENSMUSE00000273657,ENSMUSE00000273648,ENSMUSE00000595103	1,28,65,126,161,194,209,241,261,290,317,390,430	28,65,126,160,193,209,240,260,289,316,390,430,517	114238494,114240444,114241705,114243809,114249178,114249930,114250948,114257100,114257624,114258259,114258454,114259093,114259585	114238576,114240553,114241887,114243912,114249276,114249975,114251042,114257159,114257710,114258339,114258673,114259213,114259846	acctaatagaaacagatttctaagacactgcattttaatttattgcatttgtgtgtctgtgcacttgtgtatgcatgtgtatatatgtgtgcacatgtgcatgcaagtgtatgtgcatgtgtttgcatgtatttgtatgtatctgtatgtttataggtgtgtgtgtgtgcacgcgtgtatatgtgtgctgtgtgcatgtgaatgcatgcatgtatgtgtatacgtgtatgggtatatatactgtgcatatgtgtgcgtatgtgtagtgtgcatgtgtatatatatacgtgtgtgtgtgcgtgtgcatgtgtgcacatatgcatgtgtgtgtattgtgaagtgtgcatctatgtataaatgtgcatgcgtgtgtgcaggtgtatgtgtgtgcatatacgagtgtaagtgcaggcatatgcatgtgtatgtgtgcatgtgtttgtgcgcgcgcgcgtgtgtgtgtgttgcgcaccacagcacacataggaaggtcctgataactttggttctcttctactgtatggttctgggcactgaactcagggtgtgagatttgggggcagctgtttttacctacagagccatcttgctaaccccacattttaaaaaatcaaagctagagccatctatttttaaattttccagtttaataacagcctttccacatgaaccaagctccgtcctggaggcggagcaaatgcgaaggctcatagcttccgaagtggtccccgggccccgggaaacctcccttagcaacgaatcaggctgcggttgctaggagcaaaggaaccggggaggggtcgtccgttcactatttcagtccggtgtgactaacttccggtccgtcctcctggcttcttcccccctccgccgaagcggggtcgccaccgcgggttcctccactttgcgagcctcctgtcttgggctcctcattccgctgcggcgggcgggcgagcggggggcggcggcggcagcggtagcggcggcggcagcgagcgcgATGCTAAGTTCCCGGGCGCAGGCGGCGAGGACGGCGGCCGACAAGGCCCTGCAGCGCTTCCTGCGCACCGGGGCGGCCGTCAGgtgagtgggtgggggtgcggggtggcggtggcggccgcagggcctccaggcctgcgcggacccggccgaggcggaggccgcggcccggcgtcgcctcctcgtccctgctgtggccgcggcctgcgacgccccgcagcccctcgcggtgaccccagactcgggctccgggcacacaatctgcacgccgctgctcccccgcagtttgtcagatgccggtctcccacctctgccatgctggagattctcacttctgcatcccaaaccgctccggttcccaagcttccgaaggctcccagccgctgagctccccaggctgtgacaattccaggctcttcgttcctgctaggacccccgtctgcaccccagcccggttgatcttcccaaggcctggggccacacccccgttgctcaccctgactgctgggacctgttgcttgggttggctaccttggataccggggcaggtctaacagcatcttatccggctctgaagccccccaccccgtgtttattccgcccagcggccctattttaccaggtgggaaggaaggcttgattgggccttgcggcctaacagctgacctgagagcagggctggtggccagcttaatctcaccctcaggctcacgtaccgtcttcatggtacggttctgcagaagaactagtcaatcaacaccatgcctcggtttccctcgttgagtgtgtgccgagcaggtgtgctgtaactggccccctccttctcccgctgactgctttttaagccaaggtctgtgcacattctatggactcaccctggaagaacaaaaagatttgaaactggtaattagctgtgacatcggagaatgctggccgttgtctgacgattgctgttgtcactagtgatccttttcagggagtgtttattcagctgagaccaatattcatgcaggcagaattagggggacagatcttagtggtagagcatttgtctgtcctgcataaggccctagctagggtcagtccctggtaccaggggaggtgatcaacttcatatagtccaagcattaggtaagaacgtattacacacatgtccacatgcaacatatatgtgggtacatgttacacacacgttgcacgtatgtgtgggttgccttacttggagatacagaactttgtataaaattgtgttttgaattactgctgcagttttcttaattgtgggaaaaaagaatagtgtccaccttcaagtctagcctggaacgaagaaatctttaatcgtatgaacatatagatgtcctcttgtggtattgtttcgtattctcaaagagaaatccatttttaaagccaggcctggtgccaccgctctgtcacgaattgctcatgagccaggaggactcttgagttcagagccagcctgagcaacaacaacaacaacaacaacaaaaccctaattaagtaaatagggagagcttggggagatggttcaggtgttcgactgcctattgcataagcaacaaatgtgaaaaccagagttgaggtcaccagaagccatgcgagcaccaggtggcctggcatatttcctgcatcgggagggaagaagcatgagagagtgatgagctgtgccaatgagctctgggctccccacccgaatgaacaagctacagagtggtgacaaggactcccagtgtccctccccctcccccattttctagttaagtgctcaagtatcccaaattccaaggcaaggtcttattggtacatattaccttagatttcaagcttgctggttggagggcttattttgatgtaacatgtcaccttcctgccactgtctgtaccagcctgctgttgggagacagagtgacagtccacgtcttctccttttcagATACAAAGTCATGAAGAACTGGGGAGTGATCGGTGGGATTGCCGCTGCCCTGGCAGCAGGGATCTATGTTATTTGGGGTCCCATTACAGAGAGGAAGAAGCGGAGAAAAGgtagggatggggccctgcatcgaggtcttgggtttgacttgagcctctcttgtctgtttgagtggttggccctcttagctttaaagcgaggaccatggtctacgaagtagaactccccaccctgtggtgggaaggctctgtttttttgttttttttgagacagggtttccctgtgtagccctggctgtcctggaactcactctgtaaaccaggctggcctcaaactcagaaattcatctgcctctgcttcccagcttacatgtgagtttaagacatgctttgtgctggcccagtggctcatgcctctaactccagcacttgggatgctggaataagaggatgctatgaatttgaatccagcctgtgctttatacagcaagtaccaggccagagtgtgacataggcaagaccccatcccgaggaggggggtgaaaaaaggcaggccattgtgtttcaagtggctcaattgttgttactagtgtgtggttatgtttcagtcctgcagctgactgattacatcacagcagtggtttctctgagagacaggagggaaggagggagtgggagaggggagctgaggggatggtcatagagaagttccctgcatgttttcatgagcactcttatgttaaagagtttctaaacaaggcctggtggccagcctgggctctgtgtactgagctcatgagttttggcagaagaggaaatgagggcatcttgtgagccagtcagtgctgctatctctgcaggcagactgaccagtgtctttctcagttgccgtgggaagaacaaaagcactgtcccgggaggcagtacagttgccagctattgtagggcactgctctctaactaaaggagagagcgtccaggagcgcatgaggcaaggaggaaggcatggctgctgctgccgctgccgcttttatccgtttcgtatctgcgccgggcacctggaagggtttcagagagaacacaagacagaggcccacactgcggctcagtctacagcatagcatgtcccgtgcccaggctcgctcagggtgaaatcccgactgagggctccatgcatagatgccgggtcccagaagcgtgaggaagaggaaggaaggtctccccagtgatgcattgtcctcttcctcccgcgccctccctagGGCTTGTGCCTGGCCTTGTCAATCTGGGGAATACCTGCTTCATGAACTCGCTGCTGCAGGGCCTGTCTGCCTGCCCTGCGTTTGTCAAGTGGCTGGAAGAGTTTACCACCCAGTACTCCAGGGACCAGCAGGGGCCACACACTCACCAGTGCCTGTCCTTAACACTGCTGAACCTCCTGAAAGgtactggggacctgagggaacgaccattttcagtgtctagctgacagaataagaggcttaggggagccactttgtaggaaaagacgttgtgggggaggggtgtgcactgagaacctaagagacagcatcagattgggaaaacagttgtatttgttgtgtgtgcacgcagcacacatagggagctcaggacaacgttggttctcatctactgtctggtcctggggactgaactcgggctgtgaggtttgggggctggtgcctttacctacagagcctgctcaccagccctactttaaaaaaaaattaaaaatggaactatctattaaaaaaaaaaacaactttcagtttaatagggggtggggaggggaagggaggaagggggaaggggaggggagaggaggggaggggatagcttgacctctcctgaaggtactttagcagcattcagtgagcccgtgcaatgtggtcaggtctgccaggcctgctaatctcactgccacagttagtgtctgggaaaagatgtgggcactttttttttttaatttttaaaagattaattaatttagtcattttatgtgtgtgaatacactgtggttatcttcagacacaccagaagagggcgtcagatcccattacagttggttgtaagccactgtgtgggtgctaggaattgaactcaggacctctggaagatcagtcagtgctcttaaccactaagtcatttccctagtgctgggattcattttttattcatgtgtatgtgagtctgtgtgacccttcctttatctcccacttgagcagcactgagctgtgctcctgcactgtggtcagaatggcagtcgcagtctgtggccagtgggttccctgttgttttgtttgtttttgttttgttgttgttgttttgttttgagacaagtctcactgtgtaactctggctgtcctggagttcactctgtagaccaggctggcctcaaactcacagggatcctcctgcctccgcctcctgaaactggcattcgagccgtgcatcaccacaccctgcttagatgagttttactgttcatgtatctgtgtgcatctctgggtatccatggccctgagaggatgccaggttcttagctggagtcagaggtggcgagccccctgatgctggtgctgggctctgaactccaggcattgtgtcaaacactgcggatccctcctgccccgagctgcctaactcgctagtgacactttttcagcatccaggctgtgtgtgcttagcctatggctgcttctgtgcttcatgcgcagagcacactgtcctcagggaaaggagctgagcgctggtgtacacaaaactgtgactccttagcagacccacctgcatctttcttttgtttatgttattcgtcatcatcatcgttgttgttgttgttacttgggaagggatcttgtgctgctgccaggactggccccaccctcgtggggtcaggaaagcctcccaccccagcatcctcagtagcagggactatgtgtggcctatgcactgtgccacacagacttttctgttggttgggctttattgtgattctaaagtgaagccttcagctgccccttcagcacctggtggtcaagagcacacaagcaggagcaaaggctgcagcagtggtcaccctggtagtgagtgccttccaaccttgagaactatgagttcagaccatactcagccggcttataacatccctctttatcagatggtaatttgtaactttctgaaatcttagattcattcaacaaacatgacttgctcactccgcactgtgtgaggctccaaagaacttgagagagctgcagtgtcacttgtcatactgtcacctctgcatgcatgtgtggcactttcttatgctctgactcagttgtcttcctctcttgtacccagCTCTGTCCTGCCAAGAAGTCACCGAGGACGAGGTCTTGGACGCCAGCTGTCTGCTGGACGTCCTGAGAATGTACAGATGGCAGATCTCGTCCTTTGAGGAGCAGgtgagcactccgacagcaggagacctgggagacagacgcctttaacctagggactgggggaaggggtgcatggacacgtatgcatgggggtgtgcacacgccatggggatcgagcccagggccctgaacatgctaggcatgtcttcttgttagatctcctgatgtgagcagagagccagcgtctcactgctgtccccactagagaggacacagcacttgtcactcagtaggtagacagacgctggcactggggcattagacagtggccaaagggaaaagctgctggcttcccactgatgccctcgggtcgggagagagcacggttagtgtgagacgctctttcagccctcacccttgcttcagaggaggctcaaactgtccccagacctcacagccacgggcttcattcgggatcttctgccctcccttttgcaacttcactgtggtctttggagtctgctgtgccgccctccgaggcccaggccagcagactggggccctggggtgagatgctccagctgcacgcaccttccccagctgctcctcctgtctgctgtcagcatcccgacctggactgaggcagggaggcagcccctccgcagctctgcacgaggctggagcgggagggttctgtcgcttgttctcactgatctgcagccctgtggcatgtttccatcacgaagtgtgtgacgagtgtctctgtgacgagtgtctctctgaaggtttatctcactggctgcacttgcgagctagatgtgtttccgtctccatttggaaatgacccttagctattgctctgactcagccatctttcctgtgtctcagctgagagactggctccaaggacattgtgactttttctaagttccaccttctgtcaaggatgacttataccaagtgacccttgggtcagtgcacagcagtgtgtgggcagcagcggtgcggccgcgggaaggaggggaggagggggcgtctgtgttctcttgttcttcagcaggcagagcgcctgctcttggccatgcccagcacctcagcatctagtcagtcctgaccagctcacactgacaggcagtccactctgtgtctaaaccaggagctgtaggagatacactggctcagtcattcctgagtgttacctgggtgcacccccatgacagcctgtaaggctcagagaagcagagtgacttccctgtcacctgctgtgttggcagcactgaagcacacactcagctgctgcggtaatttcttaccccaataatccggcataaaaacacacaaccagttattatatttataagtcatatgcctggattgggcagagctatcactaatctattccccagctatgagatcccttgttatttgcggcttctccaggccacgtagttctgctccatcttcctttctcttcctcttcctccatcctctctccctcctcctctctctctcagacctccagtcccacctttcccttccactgtgcagtcatcagctcagcctttactcgaccaatcagaatggggagggtcagtgaggtcacctgagtgcagctcttgtcctcatggggggggcggtcaggaacctggaggcaggagctgatgcagaggccatggagggtgctgcttactggcttgctcagcctgctttcttagagaacccagggccaccagcccagggatggccccacccacaatggctgggcccttccacatcactctctaattaagaaaatgccttacagttggatcttctgggcacattttctttctttttctctctctctctttctttctttctttttttcttcctttcttcctttcttcctttctcttttgagacagggtttctctgtgtagccctggctgtcctggaactcagtctgtagaccaggctggcctcaaactcagaaaaccacctgcctctgcctcccgagtgctgggattagaggcgtgcaccaccactgcccagctggagatattttctcaattgaggtttctgtctctcagatgtctctagcttgagtccagttgacataaaaggagccagcacagaagggacacattgttgacattatttgcagctaaggaaagggggaggggctgctgcagggacccagcccagaatggcatagctcaagtctggcctgggcaggggctgaagaggtttggagtttgggttgtgcttaggagctggagccttgtgggggaggaaggcaagcctgagattcttgggaacatgtggagccctcagtcttctctagaaggccttgtgcacaggtggggtggggctcctttactctggcagagctgaccatcagaggctggctgtgggccttgcagaagcttactcaaaagctcagaagccgggttagctctgtgtccagtgcttgcctggtatgcacatggcccggctcttctcaccagcactggatagccacaaataaataaaaactggcagatctgatgcctgtggcctgaagctaagctcaagtatgggacttgctcttcctagtttacaagtcactctggtgcccacctgagatgcgatccaaggtctcaaggcccagcctgagcaagggagagaaggagctgcagagcagccgagcaggctgcatctttgcagaggtggtctttcaagtcgatctgtagaggcacatcctgcctgcatggacacttgtggatatattctgagaactgcaggcagagtctcaacaggtgtttgtaggttagaatccatgcttagaatccctcacagaggctgtggtgctctgaatatgcctagaccatgggaagtggcactattaggaggtgtggccttatatgaggaggtatatacttactagaggaagtgtgtcactgtgggggtgactttgagttctcctagtgctcaagctccacccagtgcagaagtgagagtctcctgttactgcctttggatcaagatgtagagctctcagctcctccaacaccatgtctgcctgcgcactgccatgcttcccactgttatggtaatagactgaacgtctgaaactgtaagccagctccaattgaatgtcttcttttataagagttatcttggtcacggtgtctcttcacagcaatgaaaccctaagacagagattggtaccaggagtggggtctccaaggcgacttcagcttacagcctgttccaatgtctggcataattaccagcaccaggcagttgtgtgtcatggccactagatcacccactaaaaaggattcctgacgaacagatgcagtgctgatgatgacattgccagctctgaagaaaattccactgcaggatgtgatcaaccagcccagcagcacagatgtggacaggggagtcctggagggttacactggagagaacacaacttggagaacttcctcattgtgctgagaggcagcacagaagctgtgaggggtaaagggtctggaaaagtcccgagactcggtccccaggattgtgtgttcttgtacctcactgaccatggagccactggcatcctggtgtttcctagagatgatctttatgtcaaggacctgatggagacttttcactacatgcatgaacacagactgtactagaagatggtggtgtttgttgaagcgtatgggtctggctccgtgataaaccacctgcccagtgatgtcactgtttctacaactgccaccaccaaccctgctactataacaaggacaggaacgtacacctgggtgacggtacagcatcagctggatggaagattctgacatggaggatctgaccagagaagcgctcgctccataagcagttcccacaccagccccagccacatcatgcagtgtgggaacaaatctgtctctaccgtaaaggtgaaacagtttcaaggtatgaagcagagacccagttccccatctctctgcatctagtcacctgccttgacctcacccccagcccagaggtgctcctggcatccaggaaaggaagctgctgagcgccatcaacttgaagcaatcccagatctcatcgggacgatcccgaggcttctgggtgccgggcacatcactgaggtctgtgcacaagattctctccttgctggtaggatttggggctcctgctgagagacttgtgtcagagagagctatgctcacaggatgctgtgacacacttcctgcaattaggccacacctctgcagttcctgtgggtcaagcatattcaaaacaccacaggagccaataggcagagcatcgtaaaccccaccagtgggtgaagagatgagggcagacccttcccatggccgcaaaccagggcttcacctgtgcaaccgttaagctgcatcttcaacccaaacaacaatagcaacaattgtttgttaagatttctttttgtagccgggcgtggtggcgcatgtctttaatcctagcacttgggaggcagaggcaggcagatttctgagttcgaggccagcctggtctacaaagtgagttccaggacagccaaggctatacagagaaaccctgtcttggaaaaaaaaaatctttttgttttatgtgtttggtgttttgcctgacgtccaccacatgtggtggccctggtgttcacacagggaccacaagaaggccttggatcctgtgaagctggggttatagcagtcgtgagtcaccgtgtcggtgctaggaaccaaacccaggtcttcccaaagagcagccgctcttatccactgagccatttctccagccccacaaaatttttagacaggccaatccagccacaccctaacaggaaagggttcttcaacatactgctttgtgtgcatgagccttgaggacactgtggccagggcatgcttgttctgctgtgtgcagggcctcagaagcgcagcagcagtgactctgcttcccttcacgggagctgccaggttaccaagggcagcaggtaggatgcaggggtcaggagcagggcgggtggttactgtccggaggctcagtcggggattgatggcggtgctggtcacacaaggctctgagtattctcagtgctgctgctgcacacctgagcacgtggaggtgcttgattttgtgctgcgtgcatcttgcctgctcttttaaagcaagcccctgctggagttgagggcacgtctccttcagttattgggactcagagaaagcagaaagcattctgcccagtaagggttaggtctgtctgctgcacgtggcctgggttctgaccctagcctggccttgtgaacctgtcttcaaggaagctttgtcctttgatagGATGCTCACGAGCTGTTTCATGTCATCACCTCATCACTGGAGGACGAGAGAGACCGCCAGCCTCGAGTCACCCACTTGTTTGATGTGCATTCCCTGGAGgtaacgtctcagtgttggtccatgcgtgctcagtaaggacagggcacacagtctgtcagtgttcacactcagtaaggacaaggcacacagtctgtcagtgtgtgcatgatcaataaggacagggcacacagtctttgtcagtgttcacactcagtaagaacagggcacactgtctttgtaaggccaagattagagagtaagagaattaagacccagtatccgggaggccgtggccggcagagcctgagctgcactcctgctgttgtgtttgctggaggcggcaggctctttaagaggattcattgctgcagcctgggttgtgtttgaggagagaatggtttccttttccttgttaatagaggggaataagggctgctgggctctctgagtgagtgctcatctttctgtaacaacataatatttaggtcagtgataggagttgactgggaatagggaaaagatatcccagagaggagtaacatggttttgtataaaggaactcatgcagaatccatccagaaggtgggtcagagccacttcagaatgctgggctgcggggagcgttgctgctggtcccggaacttgtaagattagggcggtgagggtggttaaagggctgccgtcaggctctcagtctcctcttttccctacagCAGCAGTCAGAAATGGCTCCCAGACAAGTCACTTGCCACACGAGAGgtaggcgttttccattgacaaaatgcgtatttaaagaaatgaatgaaagcaaactgtgtacctttcagataggacggcactgtgcctgtgtcctgccagttggacctggtgcacctgctcagggcctggtgcatgtgtctcctgccctgtgcccagctggggctgtgctggaccaccgtgcttttgcttcagaatgctatagctttcttgagaaatctgcatttcctccacacttgaggtcagggcagcctctgggcggcagccgtgccctgctggtctttggtcccaggcagcaagcacagcctctcatctgaacctcagtggatctggggggcactcactcacccatttccacagttacgtttacagaccaagtgtgggctcacacctgtaacccccaactgagaggctgaggcaggaggatttactgtgtctttaaggctagcctaggctacatagttccagttcagcctggactatagcataagatgatatttctgtgactcagagagactgggagagatgaagtgactttcctggtcacatgactagtaagcaaggtcaggccatcactcagggctgcttgattgtagagagagtggttcccacaatgctttgtccaccagccccatcctaagcaaggagcagccccattctctagaacttgtttattcaggtcgtttccagagcttccctcactctctgcaatgcctgtgcctcctcctgccctctctaacagtgggcacgtgtctcaagaccttacttcatccttaggtctgctcccatgcacggccaagtgcggaggccttaaggctcttccgtgaagatggagactggcagtgcccgagaaggctcttgctgcacattacaggaccattttcctagagggggagcggctgctctgtgcgcaggagggtggcgttagggtgagcctggggtgacttggtgtgtcattggtgctttgcattccagGGTCCCCTCACCCCACGACCAATCACTGGAAGTCTCAGCACCCTTTCCATGGAAGACTCACCAGTAACATGGTGTGCAAACACTGTGAACACCAGgtaagcggctgcccgtccctatgctcccagggggactgcttcagtcatgatgcaggacagggccgtggtgctggctggccgtgtgtgtgcatgtgtgtgtgtgtgtgtgtgtgtgtgtgtgtgtgtgtgtgtgtgtgtctgtctgtgcgctcaagtgtgtgtgtgtgtgtgtgtgtgtgtgtgtgtaggggtggggaggcgcaccatctgtgcgggtgtcccctggtgctcaggcagcatctgccccaggagcagcagagctgctgtcgacagattgcaggtcctaggtcttcgtgtctgtctgctcttggtgggcacagcagattcgaggagtgggagggccttgctttgcatttgaaggtcctaaccttttttatggaaacatctcaaaagtgcaaagagagttttacaactgttagtcagtcttaagacatctgacacatcacacacgtgagcgttctctcctgaacaccacaggaccactgatctagtttctgacctgctgggttacatggtctggatggttggaccttctcttttggggtgcatagcgcctcctgctgtttagaacccaatgctgctgtgccacatggccctgacaagtagccttgtctgccatcacttggggatgtttacattgtttccactctggggtctttgtgtggttgttttcttaaatgaaagaatactaggatctggcagctgcacggttccccaaggcctccgtgcctgtgcccgctgtggtgtctgactcctgaggctagcctgccctgcagatgtatcctttacctctcagcgagggcttcacctgcttccctgggaataacaagcaaggcagactttacacagatgtgtagaatgctgagtgctggtttgagacgtgctctagtgactgccacagtcaagccagcgtcttctgaagtcatggccttagcgcgctctcgcgtgtgtgtgtgtgtgtgtgtgtgtgtgtgtgtgtgtgtgtggtgacaacccatcaggatcctcttaacatgcgtgagtgatgacaattcatcaggatcacctttcagtaagttttacttatgcttattgacagtcaccgttctgggcgccctgaaggttatgtccccatgctaccttccacctggacaagttagcagtctgcgtctctctgagtttgtcatgaggcgaggttcacctgtgcagtcagaaagcatagtgctgcttgccttctcttgggagaacagtctccatcgtggagaggggtattcatctacccctctccttaccctctcctctgggggtggggggcggagcttgcttctgtgccctgggccagagctgctgtgggcgtggagccacagttgtcttcatactgtgctgagctaggctactcttccttcacaccagaaagagattggatcgatcatatgctaagtctgttggttggttggttggttggttggttgacttgaaacaggcggtcactgttgtagcccaggctgtcctgagactcagtccttcagtgtcccatagacagggactgtaggtcaccagacatgtctagttgtctgtagttttttgaagaatctccactttgatttctgcagtggctgcccagttcttgccacagtgtggcacagttgctttctccagcctttgccagcacatcgtgtccttgtgtgcccatgcccatgtgtgtggagtccagatggaagtctgagggctacttgtttctggagacatgatctctcactgatctggtaatttactaagtcagctaggctggcccctgcctgtccccacctacaagtgtgtgctacaaacatgcctggctttggtttttggattgtttgtttgtttgttttcttttttcttttatgtaagtacgctgtagctatcttcagacatgccagaagagggaattggatcctgttacaggatcctgttacaggtggttatgacccatcatacggttgctgggattgaactcaggacctctggaagagcaggcggtgctcttaaccgctgagccatctctccagacacccccccccacccgccttattttttgttaaaagaatgtaggttctggggactaaactcaggtccctttgcttacacggtaagcgctcgacccctgagccgtcctggcaggcacttcttgtcctttgcagtgcctgtcagccatgtctgcgcttcctggaaaaatgtttttttgtgtcctttgctgatctgtttgtctgctttcagttcctccctctctcacctccctccctctttccctctcctcctccttcctcttttcttgcctttctctctcccctcccttccttcttttcctttttggttgtttttggagcagggtatcatgtagcccaggctagcctctggactgctgctcctgcctctggggtccttccaggtgtggtatcacaattgtcaccacacctggctgcttgtgtttttaaatgtcacttgccttagtgtttgggggatgggtgcttggctctcacccccatcaggcgcatggtttgcagaggctctctcttgctctctaggtaccttgtactggcttcactgtcttgtgttggttgacatcacctgtgactaacacgttaatctttttgagaagattcatatattgtgatttgatatgtcctggctacgcatctccgatttttccccagaatttatttatatcttgaaggtgttgcaagtggaattaagaatgttgtattttcgccgggcagtggtggctcatgcctttaatcccagcacttgggaggcagaggcaggcggatttctgagtttgaggccagcctggtctacagagtgagttccaggacagccagggctacacagaaaaccaaaaaaaaaaaaagaatgttgtattttctgcttgtcgccacttcatggagttgtgttggttgttgatctgtgttatatcttgagatcttacaaattttattttttattttattttgtttttcacagtatggggactgaacgcagggtgtgcccttgtaagtgaaaggccaacactgtccctgagccacactcggttctggaccccttgtggagtctttgcagtagctgacctgtctagatgggagttgtctgtctccccgacagctctctgccctttatgtcttctctctgcctgtctctggcaaggccaccagcgtgaggctgagtaaggcggtgatggccactgtgtcttctaggaaacacgtgacaggtgttcccaaggtgatgcagcttagtcttgtcacctttgtgttgcacagagcgttccttttgagtccctgtcgggatgcgctgtacgtgaatgtgcgtgtgcgtgtacgtgtgcgtatgcatatggagcctgaggcccaaggtggccgtcctccgctgctgccctgacgcctgggctttgaggcagggtctttctcagagcctggagcttgtgctttggcttaacttggccatcagtaaaccacagggattgtctctccagctccgcagctggggtcccaggtgtgcctgccacacccaggggggaaagcacttgtcaccaagcctgacagcctgattttgaccctggaacttacatggtggaagacgacgacttgactcccacaagcactcttcttactagtgcatgcatactttgtacataggtgtactcatgtgcatacacacacacagacacagacacacacacacacacacacacacacggtggaaagccttccttcctgttaacttctctgctgagactctctctctgtctgttgccttctcacgattctgctgccctggatcacacttgcagcacgggtgtgaggtctgtggggccagtttcacaccaggctagctctcgtggttagttatttcccctctctcctgtggcactcggtgtttttattacatattcaatacagtagactctggattccgaggtccctgagaaaatgagctttcaggcggggcacacacctctcccagctataaggagacaggcctgggagtcacaaggctgggccagccttagctgccagttgaaggccagcccgggctacatttgacccacatacccacatacaccaaaagaagaggaggaggagagaaggatggggaagaagaaaatggattttgttctgacaggcagttaatttggcccatatcccaaactcttctttttcttagacagcaaatgccctgttctgttctgacttccgctgttgtgtctgccaggaccctcagggtcctctcgcacctgtgtggctctgtgggcagctgtggaataggcaggtgtgcacaattcaggggttatcctctctgacaaccctgtctgcctgccagccctgactctgtcttctgccatctcggtcttgaactgtggctgcttctctagcaccgtgcagcgtaggtaggcaggactcacgcaggagcctgtttctgcccatgtctagccatccaagacatcctgcttttagagcttttccagtggttgcaggtctgagctaccctgtcaccttacacagggatgctgcctaacacagcaggaccatgcgtgcagacatgcatgtgccactgtgctactgttgttaatgcattttctctccacggacgtccacgagtgtctgatgactccctaggcttcagctactcccggtttggtgctctcagtggaactgttgggcatcctggtactggtgccagtcccttagatattaaaaaaaaaaaatccccaagcttctgggctaggtacatactccagggtgatctcctgctgctgcttaatgatgctgtgcacggtgtcccctcactgtgtccctatttgactgctatgcactgtgtcccctcactgtgtccccatctgactgctgtgcactatgtcccctcactgtgtccccatctgactgctgtgcactgtggcccctcactttgtcccctcactgtgtcactgtctgactgctatgcacagtgtcccccgtgtcaccatctgacagctgtgcactgtgtcccctcactgtgtcactgtctgactgcggtgcactgtgtccctgtgtcaccgactgactgctgtgcactgtggcccctcactgtggccccatctgactgcggtgcactatggcccctcactatggcccctcactgtgtcccctcactgtgtccccatctgactgcagtgcactgtggcccccatgtcaccatctgacagctgtgcattgtgtcccctcactgtgtcccttcagctgactgtgtcactggctgctgtgcactgtgtcccctcactgtgtccccgtctgacagctgtgcactgtgtccctctgtcaccgtatgactgctctgtactgtgtcccctcaatgtgtcccaccactgcgtcccctcactgtgtcactgtctgactgctgtgcacagtgtcccccgtgtcaccgactgactgctgtgcactgtgtccctatgtcaccatctgactgctgtgcagtatcccccatgtcaccgactgactgctgtgcactgtgtcccctcactgtatcccaccactgtgttcccatctgacaactgtgcactgtgtccctgtctgactactgtgctctgtgtcccagtgtcaccatctgtgactgctgtgcactgtgtccccatctgactgctgtgcactgtgtcccctgtgtcaccgtctgactgctctgcacagtgtccctgtgtcaccgtctgacagctgtgcactgtgtctcctcactgtgtcactgtctgactgctgtgcactgtgtcccccatgtcaccgtctaacagtggtgcaccgtgtccctgtgtcaccatcttgactactattcactgtgtcccctcactgtgttaccatttgacttcaaacactaacctgcaagcctgacgtggtggcacacacctttctttaatcccagcactcgggaggcagaggcaggcagatttctgagttcaaggccagcctggtctacaaagtgagttcaggacaaccagggctatacagagaaaccctgtctcgaaaaaccaaacactaacctgctccgtttgtcttttgatttctgtgatatgtctttcagAGTCCTGTTCGGTTTGACACCTTTGACAGCCTTTCTCTCAGTATTCCAGCTGCCACTTGGgtacgtactgatcctgtggcttatttgaatctattccagacacctttcagtccaaagggctttgggtgatttggtgtggcccaggtactaattgtcattcagatgtgtggctggctaagccttttccactctgatctaaggtccatgttgtggggagagaaggtgacagtttatctcactgaagactcattggcctttggacacttgtgtgttgggcacacatctcaaactctaagattgtagctctgtgtacaaatgcaggtcccctcagctctgcttctctcctgagcccgtgtgagtgccctgttcccactacccctcccctcctgagcctgtgtgagtgccctgttcccactacccctcccctcctgagcctgtgtgagtgccctgttcccactacccctccctagtgcatgtgctcagctagccctctgagctgttctaattgcctgcctctgctctagGGGCACCCACTGACACTGGACCACTGCCTTCACCACTTCATCTCATCAGAGTCCGTGCGAGACGTTGTGTGTGACAACTGTACAAAGgtatgcattccacagtgtcacctcccacctccagggccttcagacagggccacaggggctgaaatccaaggatatctggggatactgaggttctctggagcagggagggccaagatgtctagaattgtccccagaagctgtatacatgagactccagagtgaagtatacagggctgggaggaagaggcgggcctgggggtttatttacttaataaagtagagcgctttgtctgcatgtatctgtgtgtaccatgagagtgcctggtgtcatggaatcagaagagggaattggatctcctggagctggagttatctctggttgtaagccctatgtgggtgtttggaaccaaacctgggtcctctgcaaaggctgcaagactgacgtctccagccctctctccatggaatattttagtatttaaaaggttcccatttcagtgctgtgtttcctttgccttctctgctctctgagggtggagctcacagagctcacagccctgcaagccgccactccagggctccccagacatactgttgctatattgcagATTGAAGCGAGGGGGACACTGACCGGGGAGAAGGTGGAGCATCAGAGGAGCACCTTTGTTAAACAGTTAAAACTCGGAAAGgtgggtcatcctcgcttgtgctccccccactcccagggggaagggaggggaggggctctgtctgcccctgcactgtctaagcacttccttctccctctgcctgcccacctgcagCTGCCACAGTGCCTCTGCATCCACCTGCAGCGGCTCAGCTGGTCCAGCCACGGCACGCCCTTGAAGCGGCACGAGCACGTGCAGTTTAACGAGTTCCTGATGATGGACTTCTACAAGTACCGCCTCCTGGGACACAAGCCCAGCCAGCATGGCCCCAAAGCCACCGAGAACCCAGGGTCTGCCCCAGAAGTACAGGACGCACAGGCGGCCCCAAAGCCAGgtgtgtgtgtgtgtgtgtgtgtgtgtgtgtgtgtgtgatgagacggggagtgttaagtaccacaggccagccggttgacttggcagtaaaagcaacctcatttggagccttggagcccacgtaaaggtggaaggagaggacagactgcacagagttgtcccctgacttccacacagcgtgcatgcagtaatgatagtacatttaaaaaatgtgaagacataaataaaagctatcacagatggaaaggcacacttcagggcgacgctgcagggctgccatcttgctttgaccttatacagcatttcagagccagcttggactgcattatatgatcctgtccgcagctaaacagaaacccagaccaactgttcacacaggtcagctgccatctctataactccggcccttttctcccacagGTCTGAGTCAGCCAGGGGCCCCCAAGACACAGATTTTTCTGAATGGCGCCTGCTCCCCGTCTCTGTTGCCAGCCCTGCCTTCCCCGGTGGCCTTCCCTCTGCCAGTGGTTCCTGACTACAGgtgagaggggctgccgacaagcccggcctggcaccgggacacacagtgggggggcagtcagtcccctctttcatgttgacattgtttgttacctagttatttccaagacatgagtgtgtgcacatgtgtaaagtgtgcagagaactgtttcttgggcctccagctaggcagtcaacacaaaccttagcacttggacgcatgttgtactcagggcacatccttgaagttaacagccgtagttaacaattaggtgtgcctgtgaatgctcacactcacctcctgtagtgtaacacacagggctctttaagctttggctttgcctacaaaccccaggtctgtcataaacaattggtgtttttcccacccatcagCTCCTCCACATACCTCTTCCGCTTGATGGCAGTTGTCGTTCACCATGGAGACATGCACTCTGGACACTTTGTCACCTACAGACGGTCACCACCTTCTGCCAAGAACCCTCTCTCAACCAGCAACCAATGGCTGTGGATTTCTGACGACACCGTCCGCAAGGCCAGCCTGCAGGAGGTCCTGTCCTCTAGTGCCTACCTGCTGTTCTATGAGCGAGTTCTGTCCAGGGTGCAGCAGCAGGGGCGAGAGTATAGGTCTGAGGAGtgacaggccagcccagagccagggcccatggtgaggtccacactgtccaggataaaagcaaaggcatgccacgtgtacacgtgcaagccagccctctagagccctcagccttctgtgtattctgagagcaggctccacaagggagccagacccacacagcactgccagggtgaactggaagatgtcctgtgtgtctagagcgtcttacctgacagaggcaatgaaaagaagcagatcccagaagccaccttttctctgctgtaatatgctaggtgttctcagagggcagcctttggctagcccctgacatttcaccatagatatttatttttaataaggaggcccgtaaatattattgacaagaattagtgaaattattaaaggcaacaattgagaagaaaaagtgcctttgtttcccattgttgtgagaccaagcgtgacctgagagtcacagctgtgacgctgggaaagccttgtccttccaggctcctcagaggccaaaagaatagttcaagaatgcctaaaacagtgtggtggctcaacctggcatcccagcacgtggagactgaggcaggaggatcactgcaagttctaggccagcctgggctccatcattaaaaccttatctcctcccaaagcctcaagacacctcccacctctggggacgccttttgtaatctcgagttccctgtgccgcccacggaggaccaggagtgatcactcttcctgagctgtgtcatctgcacctctgatccgcttcggaagatggctcgcttcctgttagtagttgcccacgacagggtttacaggccagaacctgggcagggtgacctgacagctggggtaggaagagcaggccctaacccagggtggcagtctctctggaccttgctttctcagtcagcctacggtaaggacggaagcagcatgatacctgagcagaagtggagcaaaatcctgcagtttggctttagggccatgctctaagagtgtgtgact	ATGCTAAGTTCCCGGGCGCAGGCGGCGAGGACGGCGGCCGACAAGGCCCTGCAGCGCTTCCTGCGCACCGGGGCGGCCGTCAGATACAAAGTCATGAAGAACTGGGGAGTGATCGGTGGGATTGCCGCTGCCCTGGCAGCAGGGATCTATGTTATTTGGGGTCCCATTACAGAGAGGAAGAAGCGGAGAAAAGGGCTTGTGCCTGGCCTTGTCAATCTGGGGAATACCTGCTTCATGAACTCGCTGCTGCAGGGCCTGTCTGCCTGCCCTGCGTTTGTCAAGTGGCTGGAAGAGTTTACCACCCAGTACTCCAGGGACCAGCAGGGGCCACACACTCACCAGTGCCTGTCCTTAACACTGCTGAACCTCCTGAAAGCTCTGTCCTGCCAAGAAGTCACCGAGGACGAGGTCTTGGACGCCAGCTGTCTGCTGGACGTCCTGAGAATGTACAGATGGCAGATCTCGTCCTTTGAGGAGCAGGATGCTCACGAGCTGTTTCATGTCATCACCTCATCACTGGAGGACGAGAGAGACCGCCAGCCTCGAGTCACCCACTTGTTTGATGTGCATTCCCTGGAGCAGCAGTCAGAAATGGCTCCCAGACAAGTCACTTGCCACACGAGAGGGTCCCCTCACCCCACGACCAATCACTGGAAGTCTCAGCACCCTTTCCATGGAAGACTCACCAGTAACATGGTGTGCAAACACTGTGAACACCAGAGTCCTGTTCGGTTTGACACCTTTGACAGCCTTTCTCTCAGTATTCCAGCTGCCACTTGGGGGCACCCACTGACACTGGACCACTGCCTTCACCACTTCATCTCATCAGAGTCCGTGCGAGACGTTGTGTGTGACAACTGTACAAAGATTGAAGCGAGGGGGACACTGACCGGGGAGAAGGTGGAGCATCAGAGGAGCACCTTTGTTAAACAGTTAAAACTCGGAAAGCTGCCACAGTGCCTCTGCATCCACCTGCAGCGGCTCAGCTGGTCCAGCCACGGCACGCCCTTGAAGCGGCACGAGCACGTGCAGTTTAACGAGTTCCTGATGATGGACTTCTACAAGTACCGCCTCCTGGGACACAAGCCCAGCCAGCATGGCCCCAAAGCCACCGAGAACCCAGGGTCTGCCCCAGAAGTACAGGACGCACAGGCGGCCCCAAAGCCAGGTCTGAGTCAGCCAGGGGCCCCCAAGACACAGATTTTTCTGAATGGCGCCTGCTCCCCGTCTCTGTTGCCAGCCCTGCCTTCCCCGGTGGCCTTCCCTCTGCCAGTGGTTCCTGACTACAGCTCCTCCACATACCTCTTCCGCTTGATGGCAGTTGTCGTTCACCATGGAGACATGCACTCTGGACACTTTGTCACCTACAGACGGTCACCACCTTCTGCCAAGAACCCTCTCTCAACCAGCAACCAATGGCTGTGGATTTCTGACGACACCGTCCGCAAGGCCAGCCTGCAGGAGGTCCTGTCCTCTAGTGCCTACCTGCTGTTCTATGAGCGAGTTCTGTCCAGGGTGCAGCAGCAGGGGCGAGAGTATAGGTCTGAGGAG	Pass
3380	Q3UND0	SKAP2_MOUSE	10090	MPNPSCTSSPGPLPEEIRNLLADVETFVADTLKGENLSKKAKEKRESLIKKIKDVKSVYLQEFQDKGDAEDGDEYDDPFAGPADTISLASERYDKDDDGPSDGNQFPPIAAQDLPFVIKAGYLEKRRKDHSFLGFEWQKRWCALSKTVFYYYGSDKDKQQKGEFAIDGYDVRMNNTLRKDGKKDCCFEICAPDKRIYQFTAASPKDAEEWVQQLKFILQDLGSDVIPEDDEERGELYDDVDHPAAVSSPQRSQPIDDEIYEELPEEEEDTASVKMDEQGKGSRDSVHHTSGDKSTDYANFYQGLWDCTGALSDELSFKRGDVIYILSKEYNRYGWWVGEMKGAIGLVPKAYLMEMYDI	6	51989381	51836990	TRUE	CM000999.3	GRCm39	ENSMUSG00000059182	ENSMUST00000204778	ENSMUSP00000145462	ENSMUSE00000443876,ENSMUSE00000443858,ENSMUSE00000520615,ENSMUSE00000443855,ENSMUSE00000443850,ENSMUSE00000472114,ENSMUSE00000443842,ENSMUSE00000473085,ENSMUSE00000465953,ENSMUSE00000493247,ENSMUSE00000443819,ENSMUSE00000443867	1,23,58,67,103,129,157,199,220,265,291,329	23,58,67,103,129,157,198,220,265,291,328,358	51989381,51980735,51980086,51973104,51899320,51898343,51886404,51885412,51885001,51856828,51851567,51837079	51989315,51980630,51980061,51972997,51899243,51898260,51886280,51885349,51884867,51856751,51851455,51836990	ttgaatgtaattatcatttctacacacacacacacacacacacaccacccattttaaagactaaaggacccagaactttttggattttaagtgtaaacgtgtaatattgaaagactcaacctttgctgactagattgaagtaaattttatattttccctgttctaaccactatttgcaattaaaaaatacttagagcgggcaacggtacaggtggctttctggcacatttcaggtgcctgaccctaaaaggatattatctagaactaattccgtcagagcgagagaaatcaaccacaccaagaataagtaggaaagtaatgtcagcgccaatcagaacgctccgccgttttaggactaagactctcaggaaggattggcggaaaatgggactccgttaccttcatctagtgggacaaagaaagccatgctagttggggggtaatggtagaaacttcttggtgggttaccagacgggggtttaaaccttggtggaaaagaccagtatttagatgaccccttaaagggaaagtgcgtaagccttgcggaggctttattttccggaatcctggagaaagagaggtgtggctgacataccagtaacgaaaatggcgcggacgagcttcaagggccggtcaggtgacacagctccaattcgctcccttccttcggaggcctcgcctcctgctcgcttccgcgtatgggcgtggccttcccggctgtgtgtgggcgtggtctacccggaggcgctttcttcggacagtcagaaagcaaggtctacgcaagcgcagtcaggttttaaggccggtctccccgccccttcacccatagccccgcccaattctcccgggcggggagggggcagggcccggcgtccagcgaccgctggctggagagctagtgacttccttgttggcagtctcggacgggccgtgtccggagtcgtagcctctcggtgcttactcggaccgctattgcgagtctaggtccaagccattatcATGCCCAACCCCAGCTGTACCTCTTCTCCCGGCCCTCTCCCTGAGGAAATTAGGAACCTGTTGGCAGgtaaagagcgggaagggggcggtgacgctaggggcgggggcgcggggacggcgagccgacagggacagaagcgcttagccctcaccctatgcggacggtggggggcgggccgtatagggggactgggatgtcgggactagaagggagtgggcgtgtatgctgaaatgtgctgatcctccctggacagccggacagttatgcgtttcatgaagaccggaatgtgagggcgggagatggacagcaaatgttgatgaatgcatgtttgagaactgcgaaagcagaagtccaagcactaggtcctgcctgggtggcctggccagtaaggatgcaggtgcatctgcagggccgcaggtgttgggagttaggaggccaaaaggcactatttccaaccccacccccattttcttgaacagtcaggccaaacatgtttatagttttgaagggtgcccgattttcaaatagccactatttctaaagcctcagtaactattaaaagtgaaaaaggaaggctgtgttaaaactcctacttcctgtatcatgtgatcaaggaacttcatctttgcaacctcatcttcccctttttggttttacattcccatttataggaacttacttgtaggagttgaaatgcggttcctcagttcctcagttaggtcagtaatgtctggaggtgtgtagttccactaagcatcaagaaaagctcgatagttctgcacaaaataaaaaatacatctttttagagtatcacaagtctcacctatcctgatggtcttagataccaccatatactttgtcttgtagatgctaacatctggaaatggaataattttagtttggttgtctctaaaacattcctttcaatatagatcatggattaaaaagtttcgcttagatgcctgtgctgttaactgtgtgttttaatcgttaaaaacaatgtcctctaaaaggtacatttgaactagtaagttacagttgcaacagtatgagaccaagcatcatagaataccttgttaagctgttgggttgtttgcattatgtgtggatggagacttgtgtttgtatgaacatgatgcagggtgagggtgtgctatgtcactctgagaaatgcttctcatcattcatggatagcactaagagaaatgatgaaagaactgtcgatgctgatttaaggaaatgttttagtttcttatatgagagcttagaggagtaccagtttggtctcattacagttaacattttatggggtggcgggaggggcaatgcaggaattgcatgtttagaaaaatatcttaataattagatcagaaaaatgttttgttccagaaatgtcatcgtttttaggttgtccatatttgtaattaaaaaaaataacaacccggttttgcttctaaagcttggacccacagtcactcttccaacatcctatgttgtatgactacaacagccgtcacccactgaccctcacagattacagactgttttcgctctctcctgtatcctgtaaagagagcaggattatacatttacctgctaatcctaacttcctgtgtagttctgccatcttttaaattagaggttggactagcataatgtttgaaattagttttttctaaaatacatgagggattagaaacaaatatcaaaataataactttgcagattacaagttagctttacattttattcttaggagatgtttttagctcgtgggtgtgatctatggtaaaggaatagaggaaagtgagctagtcttcatggcttaaaacaacgttaaacaagctttcaaagaaagttgttaagattttttgtgtaattaacatccttagaggctctcagtagtcacttgtcccttgaatcttctggggaggcaggatgacggcaagtccatcactcaggtgttcttgggagaaagtgcatggtacaatttagaagtataaagttataacaaagtgattgcattgacttggattttagaggtattgctgtcatagctctatggtatatagatataaagatagtgcgttcttttttaaattgaagaagagatatggatcctggtagctgtaagcagtcaaggctcttaaaatgcatggcacagtgtgaattagttagaaaccaacctttacaggagtttcaagtcctttgcttttacaagaaagaaaataatctcactttatgtttcctatgctcgtcatgtaaatcatcagatgccacacaagtgtttgctgagataggtgctcaaatttatggttttttgtaatcatgatttttctttgtcattgtttggctttttgattacagtagcttttcactaccatttcaatatttgtcctcttttcatgcctttcctttaaaaaagtaactgaatggaaatgcaaaaataaagttactactcccaactcttagttagtaatatccttgaaagaatgacagtataatagtttgaacagttatattttttatggaatcaatgtactaaaaattaaatgcctttatttttttaaaaaataaatgttaaattattcctttttagtacagtttatataaaattttgttgaatcaacctttgacaccccccactctcaaacaatgaaagaacaggtttatcctggataattcaaaccaaaggatagccccaagccttggccatttaatcttaccttatacccaaatattttgactagaactaatagcaagcatggccttgatttatgtgggcgctcctctggcaggcagaaggtgaacagccctgggagtgctgcctgctgcctgcagcgcttgctggtctaatcaccctggaaggacggggctgctaggagttcgcaatcagatatttgcactcattttcatccattcatatcatatcaacagattttaagcgggaagtgttacctttttaataaattagaaaatgaaaccactgttagaagaaaataaccgttggggcactgaaaaattaaaaccaaattgaacaagccataagaaagtgactatatggttttagcaaggtgaccttgagatttgttcagatggcagttttggttagaaatattgccttttccccctactggggatttccaggacatttttttttttttcctttcacctccttcacacagtgtaatagatcacactgtttggggcatttgataaagaatgcaattcagttgaaaccaaggtagggtttttcaatgccaagtgcactatggcttgtttctcacctttccaattcctgtttataatttggtcaccactttagctttattttccttgtaagaattatttatggtatatctggtgttcatagcttcctcctggagccctggctgagtatgcaaagggaagagtgccacctactgagtcaccagtagccaccttcttctaagtacctggattatcacagagccaggacaagcctccctattttggcagcagcaactaatgaggatcaagtcgataagagaacattgggtctggaagtgagatcaacctacggcacctctaagagccttccttctacaaatacggatatgcatttgcaaatcaagggtccagatgttatagagattttgtctgggtcaaatagtatctgtaaatgaagaagtagcattaggaaaattacttatctatttacttaagggtaaaacaccttcttttcttgttgggggctatgttagcatggctttccagtgaaagtatttttccttggattactaagtaaggctcttgaaagtatgtgcattttaaattgttaatgtaatcttaatcagcattagtttctttcaaaacatctaactgtactaaaaaatgaactttccgactatgtttatctctgctgattctcgccttgaagtgcttgtagagagaaggtaaggacacaagaggagggaaaggctctggtggtttgaaacacagttcagttgttgcccataaattgaatattaagtgtcatatatgggtgataaaagtggcacaggctaggttttatatcctcattatttatttagtttgtccttttcaattaaagccaagtctatctttttcatcctactgagcttacgtttctcttccaatcacactctgaacacattacattaggtgctacccagtggtgggtgggaatagtgtaaatctcagacgctgtgttactcactgtggtttctttgaagtgtgtggtgaaaagattttgattagataaacctaaagagggtgaaagatggccaggcttctctttcaacagcccagccttttatcataataaaccatttagcttgtatcgccagttttgagaattttgtagcagactggattataaaactcagatttgcttcaccccttgcactcggtgatctgtgcttcttcatgtctcttgtcatgtttaaaagtccacagttcagcagtaacatgcgaaagtgcaaggtaattcaggggaaggcattggctagaacaatcaataaattttcaattagccagtttccaactttgggtgttttgctccattgatctgcatgtgcccggctgaattgatttttatattttcctcagtagctgtttggtcagaccattcattccctgttttaacagaaagtgtgattctgttctgatggcagctgaaagtgtaggctttaagttaacacattaagttggggtgactgacagctcattgaacaaagtaaaatctggttcccaccataaagtagggagacatgtggggttaaatagtaaagccatctgggggaccagggttggtctttacagttattttattgatgtgagactcagcaaacggtggctccccccagccagttcttgctttctcctttaggcagattcaggtcagcacagaggtgtgtgtgtgtgttaggtagagagaagagggaggttgccttgttctcacctccaggctgcaggtcttctaggctgttccagagtaggggtttgtgaggacaggtgctgaattctgactgcctcgtggaggagtttatcattggaagacttttgttcctgtacctttttactgttggattaccatggaagatggttttaaaaaaaagtgtgtgtgagtgtgtgtgtgtgtgagtgtgtgtgtgtgtgagtgtgatacttgtcctcactcagtctaaaggaaggcagggtggcagtttttctaggggttcacgtgtataaagaaaaagaaaacagaaaggagactcagtgggcagggtgtttaagtgctcacttctcaggggtcagttgtctgctgagtgattctctgatgtagctgcacaaggattgctgggctctcagaacacgtcatcttttcattgtgttttcagaccttaacatttatggacaaagcagttgtaaatctgatctgtcagctgccttgccccagacttttacagctgttcccactggatggcttactcttgacaaagttaaggtgtaacaggagcaaaaacttaccaccccgtttactgtgaccgagataactttttcctgtggctaccttgcagttgatgcccatgggagtggaggtgatgcttccgttagatgcaggctgtgtgacctgcggcctttgatggtgccccatcggtcttttgcgttggtggcaccctcttttccaggccttattggcataagcccagtagccgcctcccacccctcaatcccgctctttcgtggctggcgcccgtgggtaaaataaaacctctctttcggagaaaaagggagtctcagtccctgggcttaggggccagcctgcgcaggctgaccttttcctgtagtcaaattaccagttccccggaattacagaaaggagtcagggaaatctacatatgaacaggaggacacgacctctaaaggaaggtaaaaaagggccatggcggcttgctagctcaccgcggcaggctatttcaccatttgcagggctatttagagcacaataaaaagcttcaaatctcttttccaaccagccagaggagcgcttgatttacccaagagttttattgctgccttttgaaatattactctggctttgaggtacaaagccacagatccagccccatttgtctagcgtggctgtcccaaactcagctgctctgtgcccagctctctgttcccagctacgtggacaagagccggaggtttaaggcaggctggatttgggctggtttctggggggcaaggctggggcaccccaggacagcctggtccgtgatccctgttccagggctggcaaaagcgccagggagaaaagtcggcaagctgcgcagtaccgctattgctgccagcgcaggctggcgtacttcatccgttagatctgactcactgtatattttaagacttcaaaagcttaaataccaaccaagtctattggcaaccaacaatccagattattgcagcttttcccagctaaaattctcgttaaacaccacccccagcaaagcagtttgttccctgtatccttctggagaattatcgagaaagccaatgtttggaaaactcgtcctaacagtaaagcattttctaggaaaaagcttgggaataaatatattaaacgtgtcgctttaaaagtatagaccttttccatacctaggcctccccttgagaaattcgggtttttcctgcactttttcaaaaaaacgttttctcaaaatagagggatggggtcccattttccagacacattgggtaggcttttaggaaacagcaagttgaacatgcagcgtctttgtggtggttttctgagtttttataaaactgaaatgaccttttaaagaaataactcgtgggcagtaatttgttctgttattgcttacggagatagaaaatagatcctgtttgtttaaactgggattgcataatgaaaatgtaaaataggcaattaaatactcgtggaagagggaattaaagacaaacattgaatgaaaataacattaagccgactgttcaccagtctatgtgtctgtgagtcttgcaagtatagggtgggttggggagggctcgctgcagtagcctgctacttcttgtccacttttaaaaagttactgtatggatggatactagggaagccaatgatctctttcagctacagtcggcttgtccagaggtggcctgctcctactcctgtgggtagaagctgctgcttcaagttttactcttttgaacccacatgagaatttgtcccaggtctgctgacctctgcctctgcctctgcctctttcctccatattttaggggccacagaaggaaagaggagccaggacattttgctttcatttcgtttgatacttacttttaacatatacttgctgttaagagattgtttcatgttttaatcttattttttccttgtattattggcttagcaaaaaaatatgcgtttattgtgagtctgtaacagcttcatccatgttcctcattggagcaaaatactttctataatcaggaatttaaaattgattagattctaggttatatagtaggttttaaatggttaaatatgaatacaattgagattattgcactttttagtacttatgtgtaatattacattttgatctttttatcactgtaagttaggagacaaagtcgttagggaaaaagaaagtaagtcacacatctttctggtgtgggctgtgggtgatttgtctaacattttaatgtaattctctaagagatattttaaagtgagccatgaaattctgaaaataaaatatgtgtcagtaagctatccaatattttatgaacaataataatggatgtctaggagtcaaagcagcaaagacttcgtggaactttataggagaggagtcagccaacacaatatttaggagtttactgaaatttcagaagaggctgtgggaaatgttatacaaagctatatttggactctgtattttttcatagtagaagaacccatttttctcacttctctattcaactatggtattccaggtagctaagagcagggtgggaagcaaaggacaactgggtgtcttctcacttgagggtagccagcatgggtggggcaggtagcaaggaggaggatagtttttgagaatcttgattaggaaaaaaaggggattaattttttcttctaagcattagatattatgtgttcctgaaaatagatgatactggggaaagcaaagtgctatcagaggcttttagcttatctttataaaatgctgtgactggttcttagggcaacttaaaaaataattataaagcgacagtagcacgcgcataaaagctttccgcttgctttgcagaagagaatttgtgttatgggtcatggtagtttattaaaacttgtgtgtttcttcctagtttaatgatgtcaaacatccgaatagcatgtgctgtgctaagcatgcgtacaatatacagattttatttagctaagtggtgaactgatttgtccaacttagttttttaactgtacttcaactgctatgctttggactgataaataactaccatagattgcacagatattaacacttaagtgtagaaacaatcactgacctatttgtcttcacacagaaaggttcttttctataatttgtatactgtttttatatttcatggtttagATGTTGAAACATTTGTGGCAGACACACTGAAAGGAGAAAATTTATCCAAGAAAGCCAAGGAAAAGAGAGAATCTCTCATTAAGAAGATAAAAGATGTAAAGTCTGTgtaagtcatttgccttttattactacttggaaataactctgtaattaatgtttattatggagttaagttttgtgttctggtttattaatgttaagtacttttaaaggacagaatatatttccactataatattttcaaatgtagataatcctttttgttgattattatatatttttttctaagtatgctagcaaaatgctaagcatttattttgaacatctgaggacatatttggaaattttaatatctatgtggaaaataccccagactttgaaaaagaaaatcctttaaatgtttagtgcattgattaagtaaacaaataaattaataaagataataaagatatgttctattattaggtcttgataaaaattctttttttacatacttaattgtatgtattatgactctgtaagcctttaggaattgtcatttcaggacagaaaatgtttttttttctagatgtatgtttgtaatacagagtttggatttgaaatattgttactaattagaccttgccttgatttttctttatttttgcagCTATCTTCAGGAATTTCAAGACAAAGgtaaatttcaaatcttaaataattttctttggtggagattttgaaaagggtagtctcaccgttctgaaattttatagttggaatcaaaattttaagttccatggtatgtgtttagaccttcaagatgagagtgctagctccccctgctgagaggaatattgagaaacggatctagaattctctgtgtagaatcctagtcttaggtcctgtttgttagcggtaggaatcgaagtacaggcatgcccttacagctccgccagggctcagctgaccccagcgagctgtcacctcttgccctctcacacaacagggattgtcttacggggtgcaggtgctttgggattttgtggcattggagatggaacacaggattgtcacgtgctaagcaagacactcccatgagctataggtcatgattttaaaggatgggtaaaaactggtacgaattttatttgacaggataaataaatgccaatctttattttggttcttttgtttggaataaatgtgtattttagacgttgttagagatgggcatttggtttcattgtttttgaggtatgcggtagtgctggcgagctgacagatttcctttagacttgagacacttgctcagcactggagcttccaggttcttcacagtttgagtcctttgagaggacctgcacactgtccttctctctaaggtgctaattcactctcatggccttcagcttgtgaaggttagtatgacgataacaacgtgaggtcccctaatctgtggaactagtttctaagtctggacaagaaaatagtgtggcaccttctaactgggtcctaacattaatcccccgtctgagctgtcagcagtgagaggccagccacagcttttaggacaccaagttcttagccccacacagcctcagtttcaaggcagttaacagtttctttcacagtcccttgtcaggatcggtgtgatccaagtgagctaagagaagctttgccatactaaaatgcagacaagagcaggcaaagtctcctccttcctagtccttgcagttgtgtgcctcagggagtcttaaacttggccttaatcctattgcatttacctaggtgaatgcacaaatgggcttatacattttgatgatgattttttaaaaatataatacattatttgtgaggaaataatagataccaggtcttacctcttcttaaaaggcgtatattgttgcactgagtatttgctgaactctcattgtggcttaattatttggacattaaacaattttaagctaagaaggcatggtaatgggaagccattgtataattgcaagctttccctttgggattctgttttagaacttgttcaggtgtgtggatattaaaattacattactgagatacattctttgtctccaaagagtatggaagtttatacagtatttgatagaaattgaaaaatgagcttagaataagagttcaaataatgtggaattcagagatttccccataatcatttgcctctgaataagtcatttgcagctcaatactgctgaattgagttaactaatcactgagagcgcctgcacaaagtaagcctgtggataaattagatgtataccttggagaaatatgagaagctgagtaattttatgccatcacaccctcacaatatatttagttttgttctaaaaagactattttctagcctattaggactagtaaaggacacagatttaatggttgcaaagtggttacccagcatgcatcttttttcaaaagatctctactctgtgagcatagattccccattgagttttgtcaagttgtaactttagaataatcatcagttgtttatctaaatgccttcatttttagtaaaaaaaggatttgaatttagacagaaaacagtgagcttggtatagtccctgttattcattagaaacactgcctcttcataaggtccccgtgactctggaactcttgagcaagatgggtaactaatgctactatcatagttgcaatatatcctgacactgtcgggtgctctcctgaaccctaaccctgtaggctccaggtctttgtgtactggaattatgttatatgataaaaaaaattttttttgagacagcatccctttttgtattctaggccagcctctagctcaggatttttctgcctctgcctcccaagagctgggatcatggatgtacaccatcctacccataatacataattattttataattgttctctgtcacagttctcttaaagtgacttaaaatagttatttttgcagttaccacattactatttttgtaaagactattattaatcattagctagagttttctaatacatattaggcttaccacaaagagttaaatttttaccttgtattagtgttagtactgatttaggtattgcttcctttatagatttatcagaagaaggtaacgtaacacatagtagatattcagtaagtccttctcagtgtatttctctattgtgactttattgttcaagaggattgaagttagtcttgattcagaagttcagttttgaaagaagtttttagaaatgtctaagtcatttaaaaagtaggtattaaatggtacaccatttcaagagaataagtttcaaatttgtagttattggaatctagatttttttttatccccctgcctttggctcttcctgtgctgggccagcatagacatgtactctggccgagcccttgcgctgggccagcatctagtttttaaatgggattgctttagatgcagcagctttggtccctttccctctaactgtgaaaaacaattaatagatttttgtccttacaactctatcagtattgttaaatatgcacagatttatttagaaagcaatttcctttgaccttctcgtttgtattatctaagcttattagtgggccactttgtaaaaatagcaagactgttaggtaagaggggatatattttagtttgtcctagtggagtcttcagactaatggaagagtcagtctttgggtttaatttcctaacatagtatattctcaattgaaacttaactccataatgaaatctgagcaaattaaactcaaggagttccatttcgcccctcctgtctccctccctccctccctccccatgcttgtacaagggtgttaaagcatgtttgagataatggggccggtaatggtaggagcctgtttccaaggtagtcccggagaaatgatgcccttattttgaatctctgcctcagtttggtgtgagttatgtttattgtttgttggctctaagttggccttctaagaatgagaggaaaatcttacttgtgtcattcagtgttttaggaactaagcttcctttaagaaattacagagtaaatgcatgaatttatatgtttattatgtattagtactggagaaatcagattggtcaaatgaacagatttagaaattaatttgttctcacttggagttatctctccaaattttgtcctcgatgctctgtgtgaaggaacaattattctctaaataatatgttagttataattttctttaagttaacagttatacaaatttatgaagtacaagtaacatttcaatatgtatacaaattagactgtaaattataggtatatttggctgattatctgattatgtttaaaatcggactttatttaacaaaataagcaacaaattgggcagaatgcctgcagtggtggtggagctcatgcctgcgctgtcactgttggctgcatctctaggcatttaggaaaatggtaattgattataagccctgtgaaaaggggtggctagcagtattataaatttcaaaatagttaccagggacctgtgctgctgtggtgcgatgaagcctggaaggtgccactaaaacgctgggaaggggagccttggatcattgtcttttagatggttaactttgtatcgttaattaaacttttgaaagttgtgggataaatcaaatgcttttctagggaaacaagaaacagtattaatgagcaacaaccccataattatccttgtgagtacataacagggacacattcatgtcttttctttgcgcaataacttttacaaagaagtatttttaaactgatcattaattttatgaccacagaaatgagatgcaaaatttatgctgttgtcattggcacaggctcaaggcaccatggacattatgtgtgattgtaatagaatgactgccaactaatgactctgcagacattacatttgagcatgcttttcttttagatgtctgattagtctgtaatgctttcaattatgtctgtaaattgtattggatacttttacctgatgcccattgttgattcggagttcagtattttattacataaacacacattgaacgtttttcttttaattcatagaatcctttgtaggtatagctatagatacttagccctggggaggaaagatgctgtgtgctactcaacagcgacccctgtgttcagttaaagatcctcagaggagaacagcttatcctctttattggttgaggaaatggttggaaaacaaactcagaggagggtaaagggatggatcatcagtgcagtaaagccatgctgaaaagtagtgtttttcaatataatgcacttttaaaaagataggtttcccgcacagatgctgtgtagattcccgtacatttagagcagttcttgggatcagagaggggtggcaggaggtggtgtgcgggccggtagtaaacagtcctgtagcagtatgtaatttagcttgtctttggtaaatacaaatatcacaccaattttaaaaatccatcctttcaatcaatttcagtttttataataggtaaattgaagacaatttaattttaatagtaacataaaagtatatattaaaaaaaacaaaactagagaagtcttcaacatgtcagtgacagatttttataggatatattttcttatattaaatgtttttgatgttacagtgtttataatctttgttatatatatcatatacattgaatatagattggtatatgagtccatgtgtgtaagatcacatacattaaaatagacaatagccttatcaaaagtttaactattgattttcaaaactctaaaaaaagttttaattcatctgttcattcccatgtagcgtgtgaggattaagcctgactgtccagattccattctgttcattagctttagtggttttgtagttatagtagctaacatactgaatgctaagtcctggaaatgtacataaagtgtcctgataccttaaaactttagcaaggtttattgtctagtgtgtaatatgaagagtccttagagaatcaatattataacaattcttacttcattaaaaataggtcacagcgggcgtggtggcgcacgcctttaatcccagcactagggaggcagaggcaggctgatttctgagttcaaggccagcctggtctacaaagtgagttcgaggatagccagggctacacagaaaaaccctgtctcgaaaacaaacaaacaaacaaacaaacaaacagaaataggccaggcaactaaaagtaactgagaattttgtgatctttattttacattccatgtacaatcaatcatgttcagaatatttcaaaagtatttttcgaggctccttttaaaatcaaaactttatgtataagagagacattctaatgtcctggaaagtactttgaatgtcttgagaaagatgagttctaaagaggtggcagcatctatatgcagtccttggaattttgattgcaaacatattaccatatttagtgcatcagtgacagaattgccaaggatgatgagataggtgtctgtcttcatgaggatgtcaccatctttacagttttgagggtaagggtgatggttgtacacgaaatagcaaaatcataaagaaatagaaattaacatttaattttaaattatgtaggcaatattatcttgaaagaggcagcctctattaataatgtttagaaaaataagaagaagccatcagatggatgccaaaggatgtacatgtccctttaccaaacatccttcaactgatagcagataatttaaactgttaccagttagtatactattaagcatatgtttttctacactgttgaattcataagaaaaataaatgtataactgagcttagcaaatagctaattcatttaaaaaatattttagtcaagtacatgggaaaataccccaaagctcttatcatggggattaaatatgtaaagcaaacacattaaaaaaaaaaaaaaaaagccctaacaaagcatccgaggatttgagaatcaagtaggaaacaggctctcacatgaaaccagtgattgaaaccactgtgtgaaaacgggaaaggtttgtaggttattgtgtttgaatttagagggattatatgactcttaaagcattttatgcttaatgaattcctgcttttgaaaatgtaactccttttatcaaacataatcctatgacttttaatggaaactgtattcctgggcttttcctagtcagcccctcattacaggtttcagacgactgcataagtaaggggagtacctgaattattttctcagttgctctttccacttttcagttcttgttattctcattatcttattggtcttgcttagttttttttttttttaacttctagaaaccttggtcttgggactaaattcttttgggtcataagtaagcagttgtctgatgacctttaaaagtatttactaagtcatttatattacaactcatatagaataatgtcagacgtggttttacttagttaaataggtttgtgtgtgtgtgtgtgtgtgtgtgtgtgtgtgtgtgtgtgttctgttgcagtggtggaatttaatggtcaaactgacctcgtatggcaggctatccctatttccagtgggcagatcataggaggcttttttctgcttcctttacagGTGATGCTGAGGACGGCGATGAATATGACGATCCCTTTGCTGGGCCTGCAGACACGATTTCCTTAGCCTCAGAGCGCTACGATAAAGATGATGATGGCCCCTCTGATGgtatgtgacatcctctcctagaatatacctcttggaaatgtcatacagatctgccgcatgtcgagggagtgggcttaacaggaagcagaaagtgtggaattgggggacctcagctttaacagaaccttttctgaagctcgctctctctctctctctctctctctctgtggtcctagggcggcttcttgaatgtgtagatgctgccttggtaaagagaacccttttgactagaatctttcggcaagtgctggtactattacaggaagggttttagtaacagtttgttggttcatttaacatgatcatagtcttgcttaatatttgattgtgttccttaatgtttttttgtattatttagtgtatgagtaatgaacaagagatttggtatattttttcttaaaacttaatacaaaatgagttcataaaatattaaattaattatttctacattaccttctcatattgagacagtttttttcctaatcaaatgcctttttactatacattttcatttttctgatcaccctttaaccctgccccatattatgcattagtagtacggtgtcttatattaattgaattagtagtagagttgattgtttatattttagtgatttttaaaacttatggtctgttaccagatttatgaatcttatttttaggatgcagcaagtgcctcctttttgatagctagtcaagtgactcggcactccagaaagctcataagagtgatctataggtataaattaagaatgcataccagtgcattagccatgcatattaatttgtgccactcaaagtttcactgagacatagaaatgaaggatgccttttgtcaccatatgataatcagactgtgcagttctgtctctaagtacagttgctgaatgaaaatgtgcttcctgcatcagagcgctccacattccatgttatccagatcattccctttggaaacataaattgcttttatgaggtataaaattatgtctattgcagaacagggataagtcgagtacatgcataagtgataaacattctaaccactgactcagaacaaaacagtctttttttacatccagaactttgtccaatgtgtaacagtgataattgcatccattttgtgttaacttttacatttaatacattttaaagggagggatgttatctgtcttctgtcttatacaaagatgcatgcttcttttcaccagtgcttgccatctatagccaagtaccaccctctctgccctcatagctaccattttataattgaagaaatcgtattttcaggcaaaataataaattattaattaagatgtactgttttaagcctcacttcaatgatttggtttgcttttctgtaaaacgtatgtacgtgtgtgtgtgtatgtatctatacaaatgcacagagacagaacatttatattcaaaagaataaatatacatttactatatcatcaagtcggtttatcaagttctcaaaaatagcacaaatattttgatatgtagaggccattatattattgaatatgaaaaaaacctacaatttaaaaaataatctaacagttaaatatatatgatccagaaatagtctaaagtaaattgttattaaattatagaatatttttatgattatcattttctctcttaagaataaatgattttggtgcctggtgagatggctgctaagcctgaagacccgagtcccatccccaggacttgtggtagaaagagaaaaccaattcccacaagttggtctctgaccttctcatgagtactctggtacatatgtttaccactcccataataaatacatataaacaagttaaaaattttccatgtgttttcaaagtcaaaataaatgcattaataggaaaaaaacgttaaaaggtaattgatggcatggttatgtgtagcactagttttgttaaatatctgtgcttatttattagtgcataaacatttcttgagcagattagatgttctacttttattatgattcattgtgatatattagtaataggattttagcaactttacatattcttggaacatgataggttcattttcatacagtcactggacagtcactgcaacctaacatctcatttgctctttgcagcaaagatttttgtctgtgttctctgtgatttgtggaatataatttcctttcctgttatcagtctaatgatgtgttaattacaaaaatgtatttaacaataactgtagccgcttagcctttgtcaagtcaggttgttgttttgtccttttgacttttaccttgtggcaggcactagcagtatctgaatgttgatggattataaactcgaagcatgataatgtatttttcatagagttaatgtaattttcaaggtattgtaaaggtcaaagctgcacatctctatgaattctaagtctgtctttccctttaatatttctttttctctgttcctctggttcaaaagttcacccagttcccaaatggccacctaattttccagttattccctcaagccatatgtgttttggtttctttatggtttattaggtactgtaggaaagtagcataagttatatcttctaatgaaattcaagcacacttcagtgatgcttcgacttgattgctggtagcaattaaatcacaggcaaggaggataatgcataatctcacaaaggccagacaccctatcgacactgaatggggatgaaaacagaaacaaaaacaacatcttcagaccctgccagacatgttgtttccagcctgcctggtttctgtcttctattctgtcttttgttgttgttgttgctgttggccagctgcctgatggatagcaaaatcataacttgctgcgtgctaacaggcagagttcacgtgtaggttattgagagctgataaagggttagatggagttttgattttcacattggaccctggtacaccagattaatggaatttcaatgagagactagagaagtcaccgctttgtcagagaaacagatggagatcctatagtcacgtctgctcattaatactagttgcgtgaaaggtgctctctcctctatacaaatgagttgatataattgatttttgagtggtacattgaaaaaaaaagcactgtattgatgactggacttgtaacataaatagtgacagatttttgtatagtttgtaacataaaaatgtacttcgtgtttttttttttcctctctctttggcaacactttattcttttagaaaagaaatatatctgagaccagtagctaaaaaaggacatgccacactgaaaaagaacagcaggctaggttttacttataaatgattgcagtcagagctgcagtttgttatggtaactttcaaaagaaagcagattctttctattagcttcatagctttctttttctggaaagtcaaggacacaagttaatgattgttttggtatcattgtagttcactcttaaaatttttatgctaatcgtgtggctggagatactttggtgtgccaatatataatgggtaattcagtatcagataaaattagagataattaggctgaaagcttcaaagataacccttattgaacacacagtgcaatgtttgtgcactggtgtaagccctgtacagttgttgctggtcactagtcacaactgattgtagtagttactagtacattgacttgagtttccactttctacattgaggtcatttttcctttattttcattgtttgtgaaaggagacctctaaccatacgacattgcaatggatctccgaggtgaggtgaaagaattcactggactggaagacatgtattggctcttcttgtcaatgacaggtcgaaggatccctgtggacatttgttacaaatctgagtcagggctagaccataatcacttcgtggatacgaatctggaacctctagggtgagagtgtaggagagctaatgtgagacagaagtaaagagaagtcattatgtgcttcctcctaattagaagtcccagtaaaatatgggacaagcagggcactggcaaaggcgtgtactcatatgcactgagatttgtctgtaagctattccttaaagcttggagaataagaaaaaggctaaactatttggatcataatttttgatatcaatgaacatttttcttcttttttaaatataccttcccttaaaaactccagtatataaaaatttggatttatgaaacatgaacactacttcttccaaaagactacttaaaaaaggatggtctgggccaggaggatggcttagtgggttaaggtactcactgctaaacctaattgtctgaattcagttctagcccacatggtggaagaagacaactgattgctccaagttgttctctgatctcttcacaagtcccatgacacatgtgaatgtgtgtgcatgtatgtacacacacatgcacacccacccacacaaacacacacatacacggagaaatgtaattaaaagaatttaaaatatgctatccaggatgcctataagtaatgagctttcacaggccatctaacacgtcttaggtattagcccacccacatgcacataaactgaatgacactcttgaagaagacttttttttccacatataaaatcagttatagtgctaattttttcttatacaaagtaaagcagtagttgttttacttctttcagggtgtctctagactgtgaaataatgtttgtaaccagaaaagaattctttcaagacagctattcaaatgcttttctgccatagtagcctatgcttttgatacctaaagcttttttattctaagaatttatcgatcaattggggattgaacctaggactttgagtgtggggttagcatctttcatctcctaagaatttaactttcaattttaacatatcctgtgtatgtaatgtacatttatatgtttaaatattttattttagtattctaaattactagcttgtatttttttatccaatgattattttagttatttctatgtatagaacatttttaagtattagtattgggtacatacttttataagacattgttaaatagaggacatgattttgtttaaagattatattatttgtgtaggggtgggatgcatgccatgcatggtgtggaagccaggggacgacttctgggagttctctctctcctatcatgtgggtcctacggattaactctggttattggcattggaggcaaatatctctactcattgagctttctcctctgccctagattagggatagaacacacatagacatgtaatatttttatggtacaaagtatgagtggataaaaacaaagggcaataagaactatctcttcaaagtttcaagatgacatagtgatttagcacgtgccaaacaggcacgaggacaggagtttggatacccacaatccatttaaatgctaggtagatgggtggcctgcctgtaagtccagccttgaaaggaaggcagggatgggatctccagagctagctgacaacaagactggtcctatcagcatcgagctttgggtttgctttagaaattctgccttactggataagatagaagagtgaaggaaggtgactcctgacattagtattatacatacttaggcactctatcaagatgaaaaaaagaaaaagtaatttttctaaggttttatgctatttaatgggaacacatatcaaagtaaaacaaagtaggtgaatgattatagcaaaataggctaagtaagaaaagattgcaaagttagaaagctcagacttaacaaaaatttccatttttaattcaacaaataagcggttatttgcactatacataaagaagggaacatgatgtttggataaggcaatgaagtattcaaagatgaataagatgatgttctttttttttaattagatattttctttatttacatttcaaatgttatcccctttccttccccaccccccgaaaatcccctacctcctcccacctccccctgctcaccaacccacccactcccgcttcctgtccctggcattcccctacactggggcatagaaccttcacaggaccaagggcctttcctcccattgatgaccgactaggccatcctctgctacatatgcagctagagccacaagtcccaccatgtgtactgtttggttggtggtttagtcccagggagctctggggatactggatggttcctcctatggggttggaaatttcttcagttccctgggttctttctctagcttctttattggggaccctgtgctcagtccaatggatgactgtgatcatccacttctgtatttgtcaggcactggcagagcctctccggagacagctatattagactcctgtcagcaagctcttgttggcatccacaatagtgtctgggtttggtggttgtatatgggatggatccccaggtgggtcagtctctggatgaccattccttcagtctctgctccacactttgtctctgtaactccttccatgggtattttgttcccctttctaagaagaatcaaagtctgatgaaatttgtcattgccttagctctagtcacttcaaataaacacaggcattctggaagaacttagattctgtaagcactagcaaagaactataactatctcttctaaagtaactgtagtgttattgtggatatgacaatatgtacaatagttattgtaagtattcagaaagggaagagtattgcaaactggtattagtaggtgcattataggagaacctagagtttggtagaatttagtaaggctagatagatacagttgtaatgagtagaggaagacattttcagataaaccaaggggatgtaggacaagaaggaatcatgcagaaagtgagtgtgttaagaactagtgaaagattgacaggacagagaaagcttggagcagaacaggaggtgagggttgagcagggaggctaaggaacacttggtgctggcttcacatcttttggttttgaagcagagtcactattagtcttgcgtggcctggaactctctatgtgatcagactgacctcaaactcacagagatctgcttgcctctgcctctcgagccacaatgcatggttggcttccggtattgatccacctactaacttagtttggtgaaagatgttaccattatgtattggtttgcacttaaaaagaaatctgttatttcaaattctgagtcaggggaagagttggttctataaaccaagtaacatttacatttttgccaagagaatatgataaagaatggtattgtagacatattactagttataactgctttattgaaatgtatttaatgtagccacaagatctggccacttaaagttcataacccagcattctttcattcagttacagagttgagtaaatattttcccagtaattttggaatctcttcatcaccacagaaggaaacgctgtgccatgagtggtcactgcccattctcccccaagcctgtcttctccttccctgacttgggcctagttagaatgaatgaatgtgctctctgtctgtgcagttttctaatgtgaagaattctgatgagtgttgtgtaacacgtggcttcctttccttaacatttcagggttcatctctgttgtggcatgtgtcagttattcactctgtttttttgaccctgaaatacatcactgtgtgtgtacgactgctgttcattcaccagctagtggatgtctaaatcattttctcttctctgctattatgaatagcacttctatgaatagctgaatgatcttctgtatgaatgtgtgcttgtatttctttgaggatataaagtgactcatatatgtaaatttatggtttttttaaaattgccagactttttccaaatgactctgcaacttcatgtgtatcctggtagtgtatgagactctactttttcagcagactgctctacccttattaatatattttttgtttgttcgtttttttgagacaggatttctctacatcattctggctatcctggaactcacttggtagactaggctggcctcagattcacagtgacccaactctatctgccttcagagctctaggattaaaggagtgggatactacacctgcccaatatcttttttgatctagagatcttaatggaaagaaagtactatgtcattgtagtttggtttgcttttttttttctctagtgactgctgatgtaaatcagctttcatgtgtttgttgaccatttatgtgtctttgctgaaggctgtctttggctgtcctggaactcactctgtagaccaggctggcttcgaactcacagggattcacttgtttctgcctcccaagtgctgggattaaaggcatgcaccactactgcctggctaaaaatttgaagtttttatgaagtttaatttatttttcctcagtatatgtgattttattgtcacatctaagaaatataataggtttttagtgtgttattttctcatttttttttaacttaaggctaaagtgatttatcaaaacactggtttctcctaccgtaggagactgtgggattataaaccaagcggaagggacacagtgtagtctgccttcagtccagttatagccctgtgcatgtttaacagttgggcatatagcaaggggtaattttcttgctgtcttttcagttcagggaagtctcaaatttcatacctttttaacatcatttaataaacaactcctgttttcccatgtggtttacatcactgttctcacttctagcattatcatgcttttgacatgtcaaagcaacagtgtttgctgcattgcgtgtaaaaatacaaggctcttctgggtttacatggacacattatttctgagaacaggtagtctagattatttggcaaactttctgactttcctgggcaaggctctgccggtgcttcattacagaagcgtgctggggttataattttgaaaagttgttgctgcctttaggttttataaaagagagtgagtctgactttttgcattgacctcttcacccttgtaaggctatggaggtgtcatcagttaccaagctgagcagtcttgtcaggtacgggagccagtgtacagaaacagcttgtcacgcgtctgagcaccactgttcagtgtgctctaaagactgggcctgatgtggtctgctgctgatctgcatgtgacagtctcgctctaaaaacccagagaaagcacatagacgcattagcagcaatttgacattcttgttttatccaagttcataatcaccctttcccttagtaaccaatgttttacaaagctattagttagtgatgtgttagggaaggaggttgggaaatgaagctcagagagaatcgtcacaagaacactgactattacctcactatagagaatcgtcacaagaacaccgactattacctcactatagagaatcgtcacaagaacaccgactattacctcactatagagaatcgtcacaagaacaccaactattacctcactatagagaatcgtcacaagaacaccgactattacctcactatagagaatcgtcacaagaacaccgactattacctcactatagagaatcgtcacaagaacaccgactattacctcactatagagaatcgtcacaagaacactgactattacctcactatagagaatcgtcacaagaacaccggatattacctcactatagagaatcgtcacaagaacaccgactattacctcactatagagaatcgtcacaagaacaccggatattacctcactatagagaattgtctcaagaacactgaatattaccttactattttcttttttgagtcctgtatcttttcctttgtattctttcatagtcataatttaatgccaatttaaatatgaagttgggtctgctgtggagaaactttagggattgtaatttcacatttattgtgaaattacatatcacatatatattcagtttccaaatttataattagatatttaattatatttttatatgaaagccaagggatggggactctcaaagcttttcatttgtaacgtctagagaaaaagatgatgtaatttggttgttatctagttctttttcatgcctaaaacaaagcataaagcataaaccaaagcatcatgcttaacaatggtcagaaaagtaatgtcctctcagtgcggtgatcttgcttcagctggtatgactgtctctagaagcagctccttactttctaatgccatttgtgagtggttctcttttgaacctgttcatcactttcttaacactaacagaggttaataaaaacaatattttaatatcaagagtagtaatgttttaccatggggaaacgaaattcacatacatttcttttgttgaataggacttgttttggtattgctaccctgggacctatctcctggaatatatgtatgttgcaagcctctagtatgcttcaaatagttcttttcgaaaagaaaatacgccttagaggagataaggagtttatcttttaaaatctagatggtaagaaaaggtaacactattgcatattttaggcagagtgctaagtggactaaaagtttaagtcagtagattctactgttaggggaggctgcagaggatgagttgattaataagatacgccatggtctttgaagactttacaggttagtagattaactgtaattcaaggcaagttggaatagttactactacaagaaacatagaaggaagaaaataataattctgattggagtgaaagcagacttacagatggcatctgagccaggtctgggaggaggagatggtggtgtatgggttgtggagatagtaaacagcctagaaaaggggtaaactggttaggactatgagagctcaaatcatttaggcaaacacacaagtgattgtgcttcattttatccacgagagaggatacagctggcatctcgcttcatgcctacttgggtccatgtaggaactccctccaccgtggtgagcattctcacgcacatcctgctttcctagaggtaacttcctctaagagactcttcctgtagggtgccgaagcacagattatctgtaccagccaccaacagctcttagatattttctgccagtcccatggaaagagaaacctctcagctgctcctgttgaagtctgtgctttggcttctgtgtgtattttgagtcagtctccatggtgtatatgtatgtgtggaatcgctctaattacccaggacctggtcagtgttctaaatcaactcagctagaacttcatggggacggcaggagttgccattgtcctaaggaaaacggaggtactcttcaggaaagacacagcagttcagggtaggcagaaccaaaaatctgttctaatgtagatgtctgaaagtatagctaaatgcagagtttgtaaaggctgtgcggaaagaagagaacacatggctggggtcgatggtatgcagctctttcatacttaacagtgggtgtgtcaaggtctttagagaatattgttcctaaagcaatggcttaaaatagtgatgcatgaaaaaatttaaagttatttatatagggagttgctggaggcaaaaaattaaaagtaagggtaatggtctagactagctagttttgcttctgtatgtgtatgtatgtatgtcttgccctgctgcagattcagacaaaggcctcaaaagcatggaacaagtgctctgccaagctcctccctggccctgaccttttaaatgaaaccttcaaacctttgtgagggtcagctttcagcttagtaatatttgtttgcttttggtttagcttttcattttgtatcacagtactagtctataatatcggtgttcagaggctgaagcaggagggttgctcaaagttcaaggccagtcagggctatatgatctaggccctgtttcaacaaaacagaacaggaactgaactgaactgctgtttggctatattgctcttcctagcgttctgtggtgggaaacattaaataggtaaacagatcactcttagcttttggcactgacacaaaatgcagaactgtagagattagagataaattaaaatagaattttagactatttgaatttaatttgtcctcagtaggtctgctttttcttctttccccctcctcttcttttcttcctcctcctccttttcctcctcttcttcctcctcttctccttctttggcttagatctattttatatgtgagtgttttacctgctgtgttcaccacatgagtgcacaatgtccactgagcttagaagaaggcatccgatcccctggaactggagcttttgatagttgtgggctgccatgtgggttctgggacctgaccagcctctccgtgagaacaccaagtgaagacccttggctgctgagctgtctccagccccaggactgctttttaccttatttttcccagtttatattgtcttctaaaatcaatggaggcatagaaagatccagagacacatacatacattatgctaatgtgaaagtgaattaggagatgctaggcagagagggtcaggacagcttatgggaggccaggctcagcctctgggtctcccctgcacacctcagggccccagctctgctaggacaggagctacttgtgtggccttgaggttcgtgtgagtaaatgcaaaaccagaaaactgatatagtatattatttttagtgttcctgatataaaaatgaatcaataattcaagagagatatagctcttagtaggactaggatctgatgaaattacttgtaaggaggcttaagaaatggtgccatgtgtaaggcagtcatgaatgctttatagtaggtacaattctaaggtcagtaacacctggggttctgtcttaataggtccattagctcaaatatgaagcagattgggcaggacaagtcattgtatgggaggcaaaatatcatgggttggcttctttaggccgggagacaaatctggtcagttactatttatatatagatgctttaaaaaatggagcatagttatgacatttttacatgctatctctggtcaggtgtcatgttataacagcatcggtaagaatagtcatgctcttcatagtgatattttggtaaatgatagaccatgtatatgatggtatagggtataattgcctagtgacatgatagcttttatataagtattctctctcatgcttacacaatcatggaatggcatcatattgcatttttcctgataatccctccggtaaagccatgcacagtgacagttataacatacaccatatatctcacaatgcttagagcatttcttgtctgatcctgtactgaaaagatttgtaaatccttggcctaggagtccaactctctgatggtttggtttagaggtaagacaatataaagagtgtgtagaacagaagcctcaaattggttaggccatgttataaattcagtttaaaggtatagtatttttggctaaaatcatgatttcatttttgaaaaattttgtacatccactaaaaattcttcttagcaactgcccccccaccatccaccaaccaaccaaccaaccaaaaaacctggtggctctgggttgtattgtatttttctttcatttttgatgtgtcttttgaggtttgtccttcagtgctccatcagctctcagccctccttttcttttctgatccctgagttggacaaacagttgcactgtgcatccttcatctgggttcacatctactgctctttatagtactggatagcagagaaatttggggtgtgctttctgagtactgactggactgtgcttctttgttgctacttagagccagatcatacatctgttctttagccagagaattggaggaagggcggataggctcctgagagaatgaggggcttcccaaggcttgtgccacacagaggaccagcatactttgtgtgagtgacctaagggatttggcctgtaggcagtcttaaattttcctcagaaaagaattctaggtctttctcattagagagacaaatgacacgacgtagcttatgtttatcactgtggctcattagctgttctatttaacaaaagtcataattggttaagttatggccatataaataaagaatgaagatcagccaagaaaatatgagataaagcaaggaaaggtaaggattgtgaggaatgaatcaaaagacaaataataacgggctgggaatatagctccgtgggagagagctttcgaaatatttgtgaggcctaagttcagtttctagcaccttaaccaacacacagaaaaaataaacacaaaatttggtttgtagtgtcggaatattggagatggagaaggaggaggagaaagaaaaagaaagatgggggcttggtgcacttctcagaggcaaagacctgagatgaaggtcattgttcaacttggtgggtagaaaccgaggcgttaagaggcatgggagatacagagaatgacagtgatagacttagtagtgcttggtgttttgttttgttttgttttgttttgttttgttttgttttgttttgttttgtcagcttgacacagactggaatgatctgggaagagagatggcatatggggaaagcctgtaccatacaacctcgggcaagtctgtaggctatttcctggattactgtttgatatgggagagcccagtgcagctggtgctaactctgggcagggcctcagtggtagaagagagcaagccgagcaagccatgctcctctgtggtctctgcctcggttcctgccctgactccccttgactgtgggctgcaacttgcaggttgaagtgaaccctttcctcaccaggttgcttttggtcaccaggttggcattttatcaggacaacagaaagcaaacaaggacagacttgatgactgtgtaggtgatccttagaatcttctcttgaggaagtgatatcttctgcaaagaaaagggtgaagtggaaaacagagatcaggtctgttaaacttgaaggtatactgggaaaactagtccgagttatttgagagcaagacggagatatgggatagagatatggaaaatcactgattgatttgcctaaacatgttggctgtcatgagaaagataagacctgtcagatgttgtagaaagagatggattaaggtgttcagaagagagacatctgccccagcatccctcacaggtaagccaggagacttgctgcctttgtttctaagcatatgatcccaactaacaacattttataatcacacttgatgtgattatagagtcatgggatacattttattttggtagctttggcattcgtttgaatgttggtcagatcttagatatttttcttttccctttgtttttattgtctaattatttttctcttttaatgtaggaatcat	ATGCCCAACCCCAGCTGTACCTCTTCTCCCGGCCCTCTCCCTGAGGAAATTAGGAACCTGTTGGCAGATGTTGAAACATTTGTGGCAGACACACTGAAAGGAGAAAATTTATCCAAGAAAGCCAAGGAAAAGAGAGAATCTCTCATTAAGAAGATAAAAGATGTAAAGTCTGTCTATCTTCAGGAATTTCAAGACAAAGGTGATGCTGAGGACGGCGATGAATATGACGATCCCTTTGCTGGGCCTGCAGACACGATTTCCTTAGCCTCAGAGCGCTACGATAAAGATGATGATGGCCCCTCTGATGGAAACCAGTTTCCTCCCATTGCAGCCCAGGACCTTCCTTTTGTCATAAAGGCTGGCTACCTGGAAAAACGCAGAAAAGATCACAGCTTTCTGGGGTTTGAATGGCAGAAACGGTGGTGTGCGCTCAGCAAAACAGTGTTCTATTATTACGGGAGCGATAAAGACAAGCAACAGAAAGGTGAATTTGCAATAGATGGCTATGATGTCAGAATGAACAACACCCTTAGGAAGGATGGAAAGAAAGATTGCTGTTTTGAAATCTGTGCTCCCGACAAACGTATCTATCAGTTTACAGCAGCCTCTCCCAAAGATGCTGAGGAATGGGTCCAGCAGCTGAAATTTATACTACAAGACCTGGGATCCGACGTTATTCCTGAGGATGATGAGGAAAGAGGAGAATTATATGATGACGTTGACCATCCTGCTGCCGTCAGCAGCCCGCAGAGGAGCCAGCCAATCGATGATGAGATTTATGAGGAGCTCCCAGAGGAGGAAGAGGACACTGCTTCAGTGAAGATGGACGAGCAAGGGAAGGGAAGTCGGGACAGTGTGCATCACACCTCAGGAGATAAAAGCACTGATTACGCTAATTTTTACCAGGGTCTGTGGGACTGCACTGGAGCTCTGTCTGATGAGTTGTCCTTTAAGCGTGGTGATGTGATTTACATTCTTAGCAAGGAATACAATAGATATGGCTGGTGGGTAGGAGAGATGAAGGGAGCCATTGGCTTGGTGCCTAAAGCCTACCTAATGGAGATGTATGATATT	Pass
3381	Q3UNH4	GRIN1_MOUSE	10090	MRDCCSSPKAIPAPPRHALDQSLGMDPRHTSSSGAAEGASCSERPAGSLACPSPNCSPLPETPRAHGALTSDNSGTTLFGKPEPMSSAEATPTASEIRNPVFSGKMDGNSLKQADSTSTRKEEAGSLRNEESMLKGKAEPMIYGKGEPGTVGRVDCTASGAENSGSLGKVDMPCSSKVDIVSPGGDNAGSLRKVETISSGKMDPKTENVMHSRRERPGSTGEGDLVSLRENDMKPPDNTDSASTKKTDPEFSGKLTPGSSGKTELVSSVTVAPVTSENVNPVCSGGAGPAAVGNSETLSSVKKDPQLLGKKEAVSSGEGGSVSVRMAETVSARQPEGMFPAKTDSTSSNSTGPSGRADPVSLRNSELVSPVKPERLSSGQAERVSLVKTETLSSGKEDPRSSRRVDHTTVTGNMQTSQKGNPESSGKTDLGSSSSGDTRSLGTWGSLSAAKAEVTEGKGDPQPWKKASLPASEKTDPLASSKAGSASQGKAETVSPGEVDAMTLGKTVPTSSGKTALVSPGKVDLMTSERAEGIPELQASEKGNPVNSTRVDTGATGSTEPKSGVKVITQIPGATSPGKVETPSLQKEQPQLSEKTDPSRKVDPPTTVEPVSLGKADSASPSPRKAESQTSAKTVPQAPDKATSSLRQSDGTPYSSAQPQRDTRSIGSLPEREPSASTSQKDLAAAAAQKSPSAEAAAPPPGPRTRDNFTKAPSWDAGAPPPREDAGTQAGAQACVSVAVSPMSPQDGAGGPAFSFQAAPRAPSPAPRPPSRRDAGLQVSLGAAETRSVATGPMTPQAAAPPAVPPVFPEVRVRPGSVLAAALAPQEATEPVRDVSWDEKGMTWEVYGASMEVEVLGMAIQKHLERQIEEHGRQGAPAPAPPPAVRAGPGRAGSVRTAPAEGAAKRPPGLFRALLQSVRRPRCCSRAGPTAE	13	54888272	54885477	TRUE	CM001006.3	GRCm39	ENSMUSG00000069227	ENSMUST00000099506	ENSMUSP00000097106	ENSMUSE00000570959	1	932	54888272	54885477	tttgggggttttatttaaatcttgaattagttagcatattttacatcaacgtccagctttctctctcttcctaagacactagaagagctcctaacagatcccaggtttcattgctctggggtggcactccggccctcttggaaaagccatgccctctaccatttgccatagttataccactccctttgtttccctcactcaaatgacccatctggcccagtgacattaaaagtttgcagccggggctggtgagatggctcagtgggtaagagcacctgactgctcttccgaaggtccagagttcaaatcccagcaaccacatggtggctcacaaccatctgtaacgagatctgacgccctcttctggtgtgtctgaagacagctacagtgtacttacatgtaataaataaatctttaaaaaaaaaaaaaaaagtttgcagccactgggcttgaagacaaatacatcactcttgggagcatgagctgaggctgatggagtagggaaatgacagtgaagttaaaaagtcagattgtagccacattgtgaaaggtcactctgtctgtctgtctctctgtctctctgttggggtttggtcttactgagtagcttggcctcaaactagaaaatcctctgcctcagtatcccaagtgtgggagtgttaacttcctggatggctatgagatgtgatgaagcaggcagtgataggattggctttgtatttttagctgagaccttcttgacaaggggaccagatggggaccgagaatccagtgaggagcctggacagactgagtcgttccccctggagtgtctcctaagcctgagtctgttctctctgtttcaggaccagatagctgacttgagctcaaacaggacgatgagggtagagcgtcagttctaaagacccagcctggctccacctgcttcagaaggactccagccccctaagatccctctgctccccacaggatgggagcctgggcactggaggcccggtcATGAGGGACTGCTGCTCCTCTCCAAAGGCCATCCCTGCACCCCCAAGGCACGCCCTGGACCAGAGTTTAGGCATGGACCCCAGACACACCAGTTCCAGTGGGGCTGCGGAAGGGGCCTCCTGTTCTGAGAGGCCTGCTGGGAGCTTAGCCTGCCCTTCTCCTAACTGCAGCCCTCTCCCAGAGACACCGAGGGCACATGGAGCCTTGACCTCAGACAACTCTGGAACGACTTTGTTTGGGAAGCCAGAGCCCATGTCCTCAGCAGAAGCCACTCCCACAGCCTCAGAGATCAGAAATCCTGTGTTCTCGGGGAAGATGGATGGCAACTCCCTGAAGCAGGCAGACTCCACTTCCACACGAAAGGAAGAGGCTGGGTCCTTGAGGAATGAAGAGTCCATGTTGAAGGGAAAGGCAGAGCCTATGATCTATGGAAAGGGGGAGCCTGGGACGGTAGGAAGAGTGGACTGCACAGCTTCAGGGGCGGAGAATTCTGGGTCCTTGGGAAAAGTAGACATGCCATGTTCCAGCAAAGTGGATATAGTGTCCCCAGGAGGAGACAATGCTGGGTCTTTAAGAAAGGTAGAGACTATATCCTCAGGCAAAATGGATCCAAAAACAGAGAATGTCATGCATTCCAGAAGAGAGCGCCCTGGATCCACAGGAGAGGGAGATCTTGTGTCTTTGAGGGAAAATGATATGAAACCCCCGGACAACACAGATTCTGCCTCCACAAAAAAGACAGACCCTGAGTTCTCTGGAAAGCTAACTCCAGGATCGTCAGGCAAGACAGAGCTTGTATCCTCAGTAACTGTGGCTCCTGTGACCTCTGAAAATGTGAATCCTGTATGCTCGGGGGGAGCAGGTCCTGCAGCTGTGGGCAATTCAGAAACTTTGTCCTCAGTCAAGAAGGACCCTCAGTTGCTTGGAAAGAAAGAGGCTGTCTCCTCAGGAGAAGGTGGGTCTGTATCGGTGAGAATGGCAGAAACAGTGTCTGCCAGACAGCCAGAAGGTATGTTTCCAGCAAAGACAGATTCTACATCTTCCAACAGTACAGGACCTTCAGGCAGAGCGGACCCTGTTTCCTTAAGAAATTCAGAACTTGTGTCCCCAGTGAAACCAGAACGCTTGTCCTCTGGGCAGGCAGAACGCGTGTCCTTGGTAAAAACAGAAACATTATCCTCAGGAAAAGAAGATCCAAGGTCTTCTAGAAGGGTGGATCACACGACTGTCACAGGAAACATGCAAACATCTCAAAAGGGGAATCCCGAGTCTTCAGGAAAGACAGACCTCGGGTCTTCGAGTTCAGGAGATACCAGGTCTCTGGGGACTTGGGGGTCCCTGTCTGCTGCAAAAGCTGAGGTGACTGAGGGGAAAGGAGACCCACAGCCCTGGAAGAAGGCAAGTCTCCCAGCCTCAGAGAAGACCGATCCCCTGGCTTCAAGCAAGGCAGGCTCTGCAAGCCAGGGAAAGGCAGAAACGGTTTCCCCTGGAGAAGTGGACGCCATGACTTTAGGAAAAACGGTCCCAACGAGTTCAGGAAAAACAGCTTTGGTATCCCCAGGGAAGGTGGATCTCATGACCTCAGAAAGAGCAGAAGGCATCCCAGAGCTGCAGGCTTCAGAGAAAGGGAATCCTGTTAACTCCACACGGGTGGACACCGGGGCCACAGGGAGTACTGAGCCCAAATCTGGGGTCAAAGTGATAACCCAGATTCCAGGTGCCACATCCCCGGGAAAGGTGGAAACTCCGTCTTTGCAAAAGGAGCAGCCACAACTGTCTGAGAAGACAGATCCCTCCAGAAAAGTCGACCCCCCCACGACTGTGGAGCCTGTGTCCCTGGGGAAGGCTGACTCTGCATCTCCATCTCCTAGAAAAGCAGAGTCTCAGACTTCCGCCAAGACTGTCCCTCAGGCCCCAGATAAGGCCACGTCCTCTCTCAGGCAATCAGATGGCACACCCTACAGCTCAGCCCAGCCCCAGAGAGATACCAGGAGCATCGGATCCCTGCCAGAGCGGGAGCCCTCTGCCAGCACCAGCCAGAAAGACCTAGCGGCAGCGGCGGCTCAGAAGAGCCCCAGCGCGGAGGCTGCGGCGCCCCCTCCAGGGCCACGGACTCGCGACAACTTCACCAAGGCGCCGTCGTGGGACGCCGGAGCGCCACCGCCACGCGAGGACGCGGGCACCCAGGCAGGCGCGCAGGCCTGCGTCTCGGTGGCGGTGAGCCCCATGTCTCCGCAGGACGGCGCGGGTGGCCCGGCCTTCAGCTTCCAGGCGGCGCCGCGCGCGCCCAGCCCCGCGCCCAGGCCACCATCGCGCCGGGACGCGGGCCTGCAGGTGTCGCTGGGAGCCGCCGAGACACGCTCGGTGGCCACGGGGCCCATGACTCCGCAGGCCGCAGCGCCGCCCGCCGTGCCGCCCGTCTTCCCCGAGGTGCGGGTGCGGCCAGGCTCGGTGTTGGCGGCCGCCTTGGCGCCCCAGGAGGCGACCGAGCCGGTGCGCGACGTGAGCTGGGACGAGAAGGGCATGACGTGGGAAGTGTACGGTGCTTCCATGGAGGTGGAGGTGCTGGGCATGGCCATCCAGAAGCATTTGGAGCGTCAGATCGAGGAGCACGGCCGCCAAGGGGCGCCGGCGCCGGCGCCGCCGCCCGCCGTCCGCGCGGGCCCAGGCCGTGCAGGCTCTGTGCGCACCGCACCGGCGGAGGGCGCCGCCAAGCGCCCGCCGGGCCTCTTCCGCGCGCTGCTGCAGAGTGTGCGCCGGCCGCGGTGCTGCTCGCGGGCGGGCCCCACTGCGGAGtgatctgtccctgttttgtaggcccgggtttccaaccttctcaggctcccttctcgaggtctggcccttgaaagctatgttccacccccaagtgcgtcatgcctccgaggagtgagccgccttcaggggcttctttccaggcccttccttcccaaacactgacggaaaaccccatatccagtccctttgtggccaggagcccacacacccagccctgacaactccaccctggttccctcacagacttttgctccactcccgcgggaactacgggaagagcacagggacctgctcccaccctttcaccctacagctgaggcaggctcctgagatggccagactggtggtttgaggcttccagtgggccaggtccccaaaacggggaaagactgcatgcagatctttaagtgttctttcacgtgtgccaggattgatgtaaggccaccagaaaggcagactctgaataggaggagtctagggggaggggagggagtgagtctctgagcagtgagggtctccacatggtgctggccccgtggccagggcatctgttgcatgctgttggtagtcctaccccatccctgtctctccccacctagcccagtaccctagtcctatttcctccccatcccagtcactatgcacagttcccatagaggccaaaggctaggaatgccctggggctcaactgaggagagtcatggaaaggtcagagggtcttagacaggaccaaaggtcattgtaaggctcccagaaggtctcaggacgtcgaccacctgggtgacagctggtcttgggtattgggaacaggatggaggtcccatttgatatccacggttgtctttaaagattcccctcttatccctctccccgacacgcacaatgctgtgagccccaagttccttgtaaccactgagtgccctggtccctctagcctccgtttttggctactaactgtcacagtatacattggtaataaaaacctttccccaactcttgt	ATGAGGGACTGCTGCTCCTCTCCAAAGGCCATCCCTGCACCCCCAAGGCACGCCCTGGACCAGAGTTTAGGCATGGACCCCAGACACACCAGTTCCAGTGGGGCTGCGGAAGGGGCCTCCTGTTCTGAGAGGCCTGCTGGGAGCTTAGCCTGCCCTTCTCCTAACTGCAGCCCTCTCCCAGAGACACCGAGGGCACATGGAGCCTTGACCTCAGACAACTCTGGAACGACTTTGTTTGGGAAGCCAGAGCCCATGTCCTCAGCAGAAGCCACTCCCACAGCCTCAGAGATCAGAAATCCTGTGTTCTCGGGGAAGATGGATGGCAACTCCCTGAAGCAGGCAGACTCCACTTCCACACGAAAGGAAGAGGCTGGGTCCTTGAGGAATGAAGAGTCCATGTTGAAGGGAAAGGCAGAGCCTATGATCTATGGAAAGGGGGAGCCTGGGACGGTAGGAAGAGTGGACTGCACAGCTTCAGGGGCGGAGAATTCTGGGTCCTTGGGAAAAGTAGACATGCCATGTTCCAGCAAAGTGGATATAGTGTCCCCAGGAGGAGACAATGCTGGGTCTTTAAGAAAGGTAGAGACTATATCCTCAGGCAAAATGGATCCAAAAACAGAGAATGTCATGCATTCCAGAAGAGAGCGCCCTGGATCCACAGGAGAGGGAGATCTTGTGTCTTTGAGGGAAAATGATATGAAACCCCCGGACAACACAGATTCTGCCTCCACAAAAAAGACAGACCCTGAGTTCTCTGGAAAGCTAACTCCAGGATCGTCAGGCAAGACAGAGCTTGTATCCTCAGTAACTGTGGCTCCTGTGACCTCTGAAAATGTGAATCCTGTATGCTCGGGGGGAGCAGGTCCTGCAGCTGTGGGCAATTCAGAAACTTTGTCCTCAGTCAAGAAGGACCCTCAGTTGCTTGGAAAGAAAGAGGCTGTCTCCTCAGGAGAAGGTGGGTCTGTATCGGTGAGAATGGCAGAAACAGTGTCTGCCAGACAGCCAGAAGGTATGTTTCCAGCAAAGACAGATTCTACATCTTCCAACAGTACAGGACCTTCAGGCAGAGCGGACCCTGTTTCCTTAAGAAATTCAGAACTTGTGTCCCCAGTGAAACCAGAACGCTTGTCCTCTGGGCAGGCAGAACGCGTGTCCTTGGTAAAAACAGAAACATTATCCTCAGGAAAAGAAGATCCAAGGTCTTCTAGAAGGGTGGATCACACGACTGTCACAGGAAACATGCAAACATCTCAAAAGGGGAATCCCGAGTCTTCAGGAAAGACAGACCTCGGGTCTTCGAGTTCAGGAGATACCAGGTCTCTGGGGACTTGGGGGTCCCTGTCTGCTGCAAAAGCTGAGGTGACTGAGGGGAAAGGAGACCCACAGCCCTGGAAGAAGGCAAGTCTCCCAGCCTCAGAGAAGACCGATCCCCTGGCTTCAAGCAAGGCAGGCTCTGCAAGCCAGGGAAAGGCAGAAACGGTTTCCCCTGGAGAAGTGGACGCCATGACTTTAGGAAAAACGGTCCCAACGAGTTCAGGAAAAACAGCTTTGGTATCCCCAGGGAAGGTGGATCTCATGACCTCAGAAAGAGCAGAAGGCATCCCAGAGCTGCAGGCTTCAGAGAAAGGGAATCCTGTTAACTCCACACGGGTGGACACCGGGGCCACAGGGAGTACTGAGCCCAAATCTGGGGTCAAAGTGATAACCCAGATTCCAGGTGCCACATCCCCGGGAAAGGTGGAAACTCCGTCTTTGCAAAAGGAGCAGCCACAACTGTCTGAGAAGACAGATCCCTCCAGAAAAGTCGACCCCCCCACGACTGTGGAGCCTGTGTCCCTGGGGAAGGCTGACTCTGCATCTCCATCTCCTAGAAAAGCAGAGTCTCAGACTTCCGCCAAGACTGTCCCTCAGGCCCCAGATAAGGCCACGTCCTCTCTCAGGCAATCAGATGGCACACCCTACAGCTCAGCCCAGCCCCAGAGAGATACCAGGAGCATCGGATCCCTGCCAGAGCGGGAGCCCTCTGCCAGCACCAGCCAGAAAGACCTAGCGGCAGCGGCGGCTCAGAAGAGCCCCAGCGCGGAGGCTGCGGCGCCCCCTCCAGGGCCACGGACTCGCGACAACTTCACCAAGGCGCCGTCGTGGGACGCCGGAGCGCCACCGCCACGCGAGGACGCGGGCACCCAGGCAGGCGCGCAGGCCTGCGTCTCGGTGGCGGTGAGCCCCATGTCTCCGCAGGACGGCGCGGGTGGCCCGGCCTTCAGCTTCCAGGCGGCGCCGCGCGCGCCCAGCCCCGCGCCCAGGCCACCATCGCGCCGGGACGCGGGCCTGCAGGTGTCGCTGGGAGCCGCCGAGACACGCTCGGTGGCCACGGGGCCCATGACTCCGCAGGCCGCAGCGCCGCCCGCCGTGCCGCCCGTCTTCCCCGAGGTGCGGGTGCGGCCAGGCTCGGTGTTGGCGGCCGCCTTGGCGCCCCAGGAGGCGACCGAGCCGGTGCGCGACGTGAGCTGGGACGAGAAGGGCATGACGTGGGAAGTGTACGGTGCTTCCATGGAGGTGGAGGTGCTGGGCATGGCCATCCAGAAGCATTTGGAGCGTCAGATCGAGGAGCACGGCCGCCAAGGGGCGCCGGCGCCGGCGCCGCCGCCCGCCGTCCGCGCGGGCCCAGGCCGTGCAGGCTCTGTGCGCACCGCACCGGCGGAGGGCGCCGCCAAGCGCCCGCCGGGCCTCTTCCGCGCGCTGCTGCAGAGTGTGCGCCGGCCGCGGTGCTGCTCGCGGGCGGGCCCCACTGCGGAG	Pass
3382	Q3UNW5	TF2L1_MOUSE	10090	MLFWHTQPEHYNQHNSGSYLRDVLALPIFKQEEPQLSPENGARLPPLQYVLCAATSPAVKLHEETLTYLNQGQSYEIRLLENRKLGDFQDLNTKYVKSIIRVVFHDRRLQYTEYQQLEGWRWSRPGDRILDIDIPLSVGILDPRASPTQLNAVEFLWDPSKRASAFIQVHCISTEFTPRKHGGEKGVPFRVQIDTFKQNESGDYSEHLHSASCQIKVFKPKGADRKQKTDREKMEKRTAQEKEKYQPSYETTILTECSPWPDVPYQANNTPSPSYNGSPNSFGLREGNSSPNHPVEPLPLGSDHLLPSASIQDAQQWLHRNRFSQFCWLFASFSGADLLKMSRDDLVQVCGPADGIRLFNAIKGRNVRPKMTIYVCQELEQNQLPLPQKQDDSGDNSLCVYHAIFLEELTTLELTEKIASLYSIPPQHIHRVYRQGPAGIHVVVSNEMVQNFQDESCFILSTLKAESNDGYHIILKCGL	1	118555771	118605161	FALSE	CM000994.3	GRCm39	ENSMUSG00000026380	ENSMUST00000027629	ENSMUSP00000027629	ENSMUSE00001334907,ENSMUSE00000158567,ENSMUSE00000158566,ENSMUSE00000158576,ENSMUSE00000158573,ENSMUSE00000597470,ENSMUSE00000234530,ENSMUSE00000234524,ENSMUSE00000158564,ENSMUSE00000158568,ENSMUSE00000158561,ENSMUSE00000158574,ENSMUSE00000158569,ENSMUSE00000158575,ENSMUSE00000659635	1,21,72,98,133,169,220,257,287,304,335,365,400,448,465	21,72,97,133,168,219,256,287,303,335,365,400,447,465,479	118555771,118559972,118580031,118580599,118581446,118584098,118586738,118589710,118592489,118592628,118593846,118596361,118597119,118603305,118605118	118555832,118560123,118580107,118580704,118581552,118584250,118586848,118589801,118592537,118592721,118593936,118596464,118597261,118603356,118605161	gcatagccagactcccattgtagaagaaaaagaaatgactcctgcaagctgtttacactgcacacacactaaggcacagtgtccttcccacacacacccacccacccacccacccacacacagagacttaaaaacaaccctattaaaggaagtggaaagagaatcttacctcccgttgcctcccgtgtttctgacacctggacacttcatcccatctcctaaactcttctgcatgtcacacgagcccagtttgtcaaagaaggactgtcacaaacctgtctgaaactttcttttctgatgcttcctaggctcatctggactcagactaaggactgattctgggctctgagtaagaggcccaggcatctcttttaagtttatttttattattttattttatatactgtgcagcagaagatgaccttgaattttggatcttcctgcctctaccagtgcagggattagagacctgttgtaccacacctgggcttagagctttgtgtatgctaggtgacttcatgtatgatatgctcagtgagctagtcatggagttaaagacaagtaaaagcaacagagaaaaaagggtataaggtcagtgttcagagcgaggaaaaacaaaaacgttaaggggagtgcttaggtgctcctggccacaatctcgccctgagcaactgccttgggctcagcgtggaagctcagaggccagtaggccacagcgagagtggctgtgtccccagggtcagtagctaagcaagtgccagctcccagaaaggcacagctccggcaggtgcggctcagcgcctccctccggccgtgctagccgtagggacggccctgcaataaccacgcccctaatgccacgcccacctgacggcctataaaaggcgccggccgcagcccactcaggttcgagtgggtgctgcttaaaggtggacggcggccagggttgccgcgtccagctcggtgccacgccccggccggtgctgcggaagcctcagccATGCTGTTCTGGCACACGCAGCCCGAACACTACAACCAGCACAACTCTGGCAGCTACTTGCGgtaagacgtggcaacacctgcctacgatcggggtccgagcgctgactaacctcaggcctccagagaagggccctccgggaggcccctagggaatggtcggggaagaggcgcactgatgcccgcgggctgcttcttcgaggtttccttgccactcgctgtgtccccagccgggtttcgtcgcctttcctctcccttccccactccaataggagaaataaacttgcctcatctatcaggagctggagtgtcccgggaagccaggccccgcccgctctttgctcttctcggcccttgggcccacaggtggatagcgggagcaggtctgcgctgcagccctgagggctcgggcttcagggggtggctgcccttgctcggggtcaacttggtatggcccctagaaatctcctcttctgtggggatttcgctagcgcactttaagggaagagggtcccgcgggattttgcaaagttctctgaactccctcttttaggaaatagaacttcctcacctccccaaattgctttggtgactccgggattctttgatttttttatccccctcgctatggtgcagctggctgcagggctaataggcaggcatttctttttctgaactcgccagaaccagcttcaacctgtctttatttccatcctagtcacagtttattatatgtgccgtacttaacccaaagtgtgtttgatgtgggctcaagaagacatcccaggggctgtcagccctaactacagacccttaagtgcttctttggaccccccccccaagtctcctcttttggatttctttgttatttgtacttcctggcttctgattcatgtatgttcagaactcctctaggaagacatgccccttcttagaaagccgagggttggccaggtttcactggtgtatcttcagtttttttttttttttcttttaaaaaataactccaaaccattgaaaatggtaatcaaactagggacatgagactgcagatcccggtggtggtgttgagcccacagttaaaattgctatagaataaatatatgctaactgtattacactctatagggttacctgtggtttcttttggattgttgtgagtagccattaggtatttaatctcatcctatcttaaaaatgaagttgaaggtgaccttgagcggaagtatttgaaatctagttgcataaaacattatccttgtttgaggcgtggtgtggtttatgtatctgtgcctgagatggaagttttgtgagccaactcagatacttttaagattttgacttagcatgaaaggaggaaggcaaacgttgaggttgagagcctgagagccactacaaagcagcactgtttctttgggtgctttgaggaagcaatgggtaaagaccaaccatactccccactggaagctggtgttgtttttgttttttaccttcaagtagtttgacttccttgcgccctgtgtatctgtgttagtgcaagaatatttttctttgctttccttgtttttctttttcagaatttaaaattttaatttcatattattattttttaatttttattgtttttttgtttgtttatttttttgtagtgctgggatgaaccttgggccttacgcttgttcttccattttgataacttctggccctccttttttattatcagtttttgttctgctagaaattctacaagccatctgatttcaatgaatagtgggtggcctttaagccctccctctcctttctgtttgatgttctggtgacttttattccttggcaaataaggacagcaggccagaaacaagttactgttgaatgatggctcttaactaattctctctctctctctctctctctctctctctctctctctctaatttaaaagtaactgtgcctgggttattaacttacatggtctgggcaaacatgaaattatgcaattctcagggtagcaggatgatacttctttctgtgttccttaataactgcccaggctggaaaagaggaaagatttgcttccggtggaggtgaaactggccagccctgataatactactctgggcaacagacaggaatagcaggaaaaaaaaaatacacacagggaatgtctcccaggtgtgcccaaaggcaagctttctgagaacctgttaggtactgttggggtgtgtgctgggttatatttcatggacactcatttatgatgctgtacagggaacacatcgtactggtgacagtgcagtgaagcggggtcagctgatctgattcatggagatgggaggagggtcatcaagatcgggcggggcatcttttggtagttgtttctgtggcaacatagtttagaatctttaaggaagtctcacctgcctgtaggtcattctgctcctcagggattttattgttcctagcaaggacacctatctgaagtcccagcaactcagccagcaggacagctccgtgagtctgaacagctctgtgagtctgggagttcaaagctagcctgggcaatgtactgataacttcttgaagaagtttaaaaacaagttcctctgtcacagggtgattggaggctgaggtgtacatgtatgtatgatgtgtgtgtgtgtgtgtgtgtgtgtgtgtgtgtttcccagacagggtctcattatgtagccctagctgtcctgggactcactcagcttggtctggaactcacagagagccacctgcttataaagactagtctttaataatgttcctcagctaccacacactgtgttttgaggttggagctcctacctgtctggaacttgttaagcagattaactgcctagccagtgagcctcaggggggtcatcctgtcgcatcttcccagcactgggagatgtgtagttagcacacactaaccacactcagcttttgcaggccgtgccctctgggattgaaactaggtcctcactgtaaagcaagtgctttacaggctgtctccccagtccagggctaatgttttggtgtagggagcattacttagagatgaaggaaacagctttttgaatacttttagatttgtcacttgggtaagaaaactgaaatcaaggttttctatcttcatagtattttggagagtttttttaaaaaagagctttaaaaaggggagctatgggcctgcagtatggctcagcatgtaaaaggtgcttgctgcgaagcctaaagaccctaatccaatcctaggaatccacatggtagcaggagagaaccggcttccaaaagttgtcccttgatattgatgtgtgtgcacatgctgagtgtgcacttgttcatatgcacatgtgcctggtcacacaaataactaactaaatacatacatgttaaaaatccccgttttggaagagatgaaggtgtgcatccatctgggtgaggaagctaacagctcttcagttgtgagtttacagttatggagtactgccaactgttgagacatagaagggttgattcaagaataaaagttgaggctggggaggtatgtaaaggtgccaaatttgacctagcttcagtctctggcacccacataccagggcagaactgaattttgcaagttgttctgtgacctctacacatacacacacccactcgcccactagatagatagatagatagatagatagatagatagatagatagatagatagataatgtaaaaaaggaataatatagttcagatgtttgtcctggaagaagtttttttttgtgtgagtgcttacggacagaaatgaggtacccatggctaggggtatagctcagtggtaatgcacttgtctggcatggacacagttctggttcagtccctgagcactgtatccttcccccagaaagaaaggaggggaaaaaaaggaaaggaagaaagaataatgtcacttaggtttggggaggtaggcaacaactttacacctccacatttccaggccttgggtgaacagatcatgaaagccagtggatgaagctaggatcatacagtaatggttgcatctgggatttgggccatgtggatgaggagctaggccagccagcaagtcatgctggactctaaagttgtctttgctaccatggcctgcatctattccacccaatattgctctatgttcctgaccactgattcctgtgttttgcagTGATGTGCTGGCTCTGCCCATCTTCAAGCAGGAAGAGCCGCAGCTATCTCCTGAGAATGGGGCCCGCTTGCCGCCCCTACAGTATGTGTTGTGTGCCGCCACCTCTCCAGCGGTGAAGCTACATGAAGAGACCTTAACATACCTCAATCAAGgtagaggcctccatagagttgtaacccgggtgcaggggacaagtgggatagttagcagatgatgtgcaagaccctgttgggcctctttacctgtaacttgggactaggagtcgggcgcagggtcagattctgtggcttagcttgtgtggcttcccaggacctacatgacttcactgggtaaatggaaatattaaaaactgaaccagggggctggtgagatggctcagcgggtaagagcacactgactgctcttccaaaggtcccgagttcaaatcccagcaaccacatggtggctcacaaccatccgtagtgagatatgacaccctcttctggtgtctaaagacagctgcaatgtacttatatataataaataaaatctttaaaaaaaaaaactgaaccaggagtggtgatgtgagcctggattcctactccatacactaaggcagcctggactacagaataagactcgagaagggggaagagaagaagggaggaaaaggcaggagaggggcacctcggaacagtcctcatgtgccttcagaactcagtggtcctcaggtggttgctattactgtttggtgcctttgggacctggtctgctgtcctttatagagtaacagctggtccacatcctccctagctcagagtcagccttccacctgccggagagcagctgcccttgctggctctagcacggtgacctgcattattctcggtgcctcagggatttcttgtgtaaaaggagaaagtctgattttggggggttgtttaaagaggtgaaggtaagtaacctgcatggcatgatgacagttgtgcaaccatcagtccttccagtctttgttgtgttttgagttggagtcttgctatgtagcccaggttagcatggaactcaagatccttcaacttcctaagtgctgagactctgtcttgtactctgtctagcttttaatacttctttgaaagtctttttattatgtttatgtatgtatgtatgtgtggatgtttgtatacgtgtgattacattatgtatacctataattgtatgtgtgtgtgattacacttatatatggtgtgtgtgtgtgtttgtgtttgtgtgtgtgtgtgtataaatgtgcacttgaagtcagaggaacttgttctctttctttcactatgtagaattcaggtcaccgacttggttggcagcaggtgtctctgcccagccaaccatctcaccaccccatgttcccctttttgaatgtttcatttgtcagacaccccagcggtaccctggtggatagagctttgttggtgtctgttctgatgatgagactgtatttagcactgtctcctggactgccgcataatccagccagtgccactggttgctctgctaggggttggaatctgggaggggcagcctcctttctgtagaattgcctgttagatttgaccttgcccatgtccagaactcataaaaaatggaagtggctgatctacctctgtgtggaatccgtccttgctatcctgtccctgaggaaggcactgctcacctatgtgggctgcacacttactactcctgtagtagcttggtggccattgatggcagcaggtgacaagccaactggaagcagtcccttgtgtttgcacagtggcttctgtcgttgtgctttcttacttgttgaaggttaaatgctctgagcagtctctctccttgccggtcccctcatcattccatcactcttcccctagccccttcccgattcttgcttaatattgagagggaagaaatgagaccactgaactgatgtgggttttgtttggggccatgttccacgtgagcactgtgaggtgttgttgctgaacagggacactgtgtctgtccccttccccatcttaaggctttctttggttgtgtttgccatgcccctccgctgtgatttagccagtgttagaaggtgtttactagcatatgaggtcttactaacacgtttaaaagaacatcctcttttccatcataagaacatcctcttctccatcataaatgttaaaagagagaaaagggcccactctgaggttccatccatctgcttgtcttaacttagtatattccctttggatatttatagatttattattttacaatagaagttgaacccttgctcagagaagccttgcaaaatagtggtctatcacagaactacactccctccacccctagatatttttggttatgcattcttgttttttgatattttgagacaaagtatctctgattccagagatcttgtggacaccccagattgttttttatgaggttttacaaatggctgactaggcttgactgactagtaaagtgatagatgcttattacagaaaatatagattgctttgacattgtttagaagggctggagataggtcagttgtcagagtacttatgtagcatgaaggaagccctgggtgatttgattgatagtaccttatgaaccaagtgtggtggtacacacttgtaatcccagctctctgagaggcaggaggattaggagttcaaggttatcctcacctacatagagagtgaggatagcctgagatgcttgagacccctgtctttggggagggagggaaggagggagggagggagggagggaggaaagaaagaaagaaagaaagaaagaaagaaagaaagaaagaaagaaagaaagaaagaaagaaagaaagagaaaagagaaagaaagaagagagtctttcaagctggatggtgtacatctttaatcccagcacttgggaggtagacacaggcagatctctatgagtttgaggctaaccttgtctatagagtgagttccaggacagccagggttacacagagaaatcctgtctcaaaaaactgaagggctgtgaagaaagagagagagagagagagagagagagagagagagagagagagagaaagcaagcaagcaagcaagctagcaagctagctagctagctatcaggattattatgagttatttagccatacacctttaatcccagcactcaggaaacagacaggggaatttctatgagtttgagattgggtctacactgtgaattctacattgtgacagccatcgttacataaaaaccctgtctttaaaaaagttactacttacattcaatgctttcctctctgtggtaactactgtgtgactgtagccagtcaatatgctaaatatattaattgttgctaatttgcatgtttctgccaaattttttttaaaaatccaattgaaactcaagaaagcttaaaacaaaccgggtgtggcagcgtacacctctaatcctagcactcgggaggtagaggcaggtggatttctgagtttgaggccagcctggtctacaaattgagttccaggacagccagcagggttatacagagaaaccctgtctcaaaaaaaaaccaaaaaaaaaaaaaaaaaaaaaaaaaagaaagaaagaaagaaagaaagaaagaaagcttaaaatagaagagcaaaaggcagaaaattaaaagaaaaatcaaatttaaattccctctaatatcatatgtgtgtgtgtgtgtgtaatttcattcatttggtgttgtggtaactcttgctgtgacacacatgcaaaggtcggaggacaactctcagaactcagttctctccttccatcacatgggtcctggcagtgggagttgtcaggcttggcagcaagtgcctttaccagtagtcatcttgccagcctcgccactgactgtctacatgtgcatgttttaaaattgggatcatatagtaccataccataaagtctgttactccagtgttttatattgtgggcagtcattttttgttgttagaaattacacattaaaggtcaatgagatgactcaacagggaagcccgataacctgtgttcaattcccaagatccacatggtggaaggagagaactgatttccaaaagctgacctctgacctctgcatacgtgccatggcttgggcatgtgcacacacatacaaataaatgaaattaaaaaaaaaattaaacttggaggactaggaatataatagtaatagctcagtgtctgtctagaacttaaaccctgacaagcattcttccatgtagagcttgattggttttgagttatacctcacatagaactacagtgttgaaatgctacacattatcttcttggcagagtatctcatgccagccagccctctgcatctcagggtctctctcaaagtcaggttttcccagttttcacaattagtaaaacatgagacttgatttttttttaatagtaataataaaaatctttgtgtagtatcttagacactatcctattgctgggaagagacaccattaccaaaacaactcttatgaaagaatgcatttagttgtggacagcctacagtttcagaggtttggtgggaagcatggtagtgatggtgctggagaagcagctgagagctacatcctgatctgcaggcagagaggtaaagaggcagtatgcttggcttctgaaacccaaagcccaccccagtgatgcacttcctctaacaaggccttgcatgccttctaatccttctaattctttcagatggtgactaagcattcaaatgtgtgagcctatgggggtcatttttattcaaaccatcgcatgtatgcatacacatatagatacatgtcagatgacaacactgggtgtctgacttcaccatcttccttgcttgagatggagtcttagttatttaccataagcttgtaggattctcctgtctctatttaccattgcaccataggagaattgttatagatgctactgatggctagctagctttatgtgggttatgacgatccaaacccaggtccttctgcttgcattactcactgagccatcttctcaactctggaatttgcttttttgaaaagtttttttttttttaaatcacttttaaccacttttaatccacttttttatggtgtgtggagtcaggttgtaagagcaagtacagtacccgaggaggtcggcggcatctggtatccaggaggtgatggtgtcataggtggctgagagctgcctgacatgagtgggtgctgggaactgaatgtggggcctctgcaagagcagtatgtgttctttacctctaagctgctttgtcttcaatcctcaaaacttgatttgattttttttctttttgttttttttttttaaggtgtggtcccaagctttatggagcctagtgtggcctcaaacttgtgaacctccggtgtcagccttccagagtgctagaattataggtgaccattagcttggttaaaccttctgtgctccataatgatgactgacgtgatgaaatacctaaaatgttggttggtcttctagaatgtctttgtaattttattactatgtctgctgtatatttctctttgagatatttgtcctatccactggaagagacatgatttatgaaccatttagtggccatatattgtactatctttcctctgtcacacattttagctatatttcgtggtatttatattcatggcatatagcatgtaagatttgagagccctgagcatgctaaccatacatgctaccactaggcctacactcccaggcccatgattacattttattattacatttatttatttgtgtgaatgtgtacaagcaatgcatacataagagatcagtggagaacttgtgagagttctgtccttcactctatgggttctgggatcccagggtcaggtgagttcatcaggctactctcgcctgcctgtgcctttgtttttccttttgaccttgcagtttaagcatgatgttgggtgccttatggcatgtaagcaataattacttggaaaatgttatatcttttttctttcacctttattaatgatactctaccaggtgtcttctcagcctacctctacccaaccactaaccaggacctacctttattaacttttgagattagataatattgggtgccttcagggtggtatggctgcagaattaatatccttcaagtcatattatagatttttttcatattatagattttgatctaatttttgcacctgtgatctcagcactgagccgaggcagaaggattatgagttggaggctagcctgggctatatattaagatcacagttttaaaaattaacaacatcccattcaagacctttttaatttattgaaagatttttcgcttaagttatttatatttattatgttgatccttatctataaatcaaattctcttactgaacccctggaccaccatttcctgggcagtgtccaaagagtgtctcagcagtaggaagactcaggtaaaaagtgtcacaggtatgtcatgccacacagggctgtcctggtcaccaaacctggtggctggttttagaagtggggaaaatggcttgaaaagccaatatatcttctgagaaaagtcttctaaagaaaacagctgtagaccagaatgaaggcttgcaagttccccgctggggtcaaaggtcctggtggacccagctttcctgacattggagcctgagggaagggaggaggtggagagaaagaagcccaggcccttctgccttggagatgggaagctttcctgagtgctcgccaaggagaaagcaagctttgctggtcttcacacacacagcttaacttttcttcagtacatctatttatttattttcatgcttctaagattaaacaagatagggtacactagttttgtgtgtgtgtgtgtgtgtgtgtgtgtgtgtgtgtgtgtgtgtgtgtacctgactgatctgagactccagcactttagaattagtttttgttttctttcttcctttccttttcctttctctttctctctctctctctctctctctctctctctctctctctctctctctctctctttctttctttctttctttctctttctttttggagacaatcttacaaaccccacgctggcctcagactcattgtgtagctgggaatgattgtacacttctgatcctcctaagagcttggattgcctgaacgggtttatgtagtgctgggctggtggtctaaccctggttttgggcgcatagcaagcaagcactccaccatatccccagtccctaagagcatttataatcaatgactgtgataagagcacatgccctctaggtccatcagaaaagcactttctaatccctcttccctctacctgactgaggatcaggctcagagcctgagctaaccccgagtcttattcctgccctgatagtctttcctaggtaaaccttaaaatacattgcctttattttttcaggtgacagcctgacaggtgtcttaattctctattctcctcacctgatcagacaggggtctggagaatgatggggctatagagggtcccgcaggaaggggagaagacactggcaaactagggttttgtttttagtagatctagcccctgcactttctacagtctttttcatggtctgctcagggctgtgcaggtcctatctcctggtagttcagatgttttccagcctctggtccagggcagtccttgaatctctgggttcctggctgttctcaccaggacagcctcccgttggggctgttgcctggagaattaagtggtccacgaatgtctggttacatttttccttcttctaggtttctaagtgactgaatttaaagaaaggggtgggattaacctctctgctctctttcttcctcagctaggttttctttttcagtttaatttttagcctcaagtttggatatataagctacagaagacaaatgaccttggtgtacattacctaaaaacaaacaaacaaaaaatgcattctctctctttattctgaaaggtgtttactgagcagggagacatgcccactctagaaataatgtcccatagtctcttgtcttcttctcttgtcttggtcacactagcatgggcatatgtgtatgtgtcagatctcattacggatggttgtgagccgccatgtggttgctgggatttgaactcaggacctctgaaagagcagtcagtgctcttaactgctgagccatctcttcagcccttaaaaaatattttaagattatatttatatgattatgtctatttacatgtgtgcacatgccatggcatttgttcatgtggaggtcagaggacactgggcattgagcctgttcctccacggtgtgggtttcagagacccttccttccaccccgccacctctacctcctgagtgcggggattaaagacatgcaccatcatgtccaattgcagtctttaatttttaaaatagtatatgtttgtggtgttgtgtgtatatagggcataatgatcacatcaggtgataagcatttccatctctgaatattaatcagtgttgttgttgtttgtggtggtggtggtggtggtggtggtggtggtgtgtgtgtgtgtctgttgtgttgggaacctttgaactccctccttattcttttgtcattttattttcttgggataggatctctctatgtagcctaggctggcctcaaaccttgtgaatcctgcctcagcctcctgattgctggaggagcttccaataagaagctctaaaccacagttatcctgcagtgctgtggagcactggaacctgctcttcctttccaacttgttttggtacccagtgtccaaccatccaacctctctcctccctctgatgtacttcttgtggggagtgatactgttagggattccacctagtgcgctgagcatattatgcacatctacctctgatcctgcagcatcctctaaggtcttctaagtatatttgtggagttttttgtttttaaagatttatttatttaatatatataagtacactgtagctgtcttcagacacaccagaagagggcatcaggtctcattatgaatggttgtgagccaccatgtggttgctgggaattgaactcaggacctctggaagagcagtcagtgctcttaactgctgagccatctctctagcctattctatgtatatttatttgtatgtgtgtatctgtatgtgtaggccagagaatacctgtgatgtccttcccccaagcaccttccatttgccttctgacttagggtctaaaactggcctagaactcacatgttaagctaggttggctgggcagcaagcaccagggactccatgtctcattttgttatggctttctagtccctttatatagtcctggctcctggaactcagagggctgcctgcctctagctccttactactggctttcaaggtgtgctaactaccaggcctggccagcatggctttatttatttgtttatttttaacaacaaaaaagcactgcttctaggcattgaactctggcctttatgcttgcacaccaggtacttcactcactgggctggctcctgagcccctctcagaagttttgtatttgacatatagattctacatctcttggcctgagtgctgctgaagtaaaaggctccttgacagggtgtcccactgggaatcacgatgcctcgagtttcttagtgctagtgatgttagcctaaagactgaattaagaccgccaatggtcattgtgtgtctgtgttgggcttctgtgtggtggatttacaagtgttcctgtgcagctaatgaagtcttttagcagaggggtcatttaggctgtgctgatagcttgaccccctttctgtaattggctgatagtgatttcctatttgttttcctcttcctacatgtattagaaatgtatctgtaagttttctctagctggggagataaaatagctcaggcagtgaaaagcttgtcaagcaagcccgaggactcaagtttggtccccaacacccacaggaaggaaaaaaaaaaaatcccggcgtggtagtgcatgctttcaaccccagtgttggaaagataaagacaagtgaatccctccagctcactggctagccaggatcactgcatcagtgagttctaggttcagtgagagactctgcctcaaaaaataatgtggagagggatagaggaggagccctgacattgacctctggcctccacacatcaccatcatcatcaagaggtaaagatttcctttgttggtgaaatggctcaactggtaaagatgcttgccttcaagtttgacctgaattcagtccctgggacccacatagttagaggagagagcagactccctgtagtggtccttgtagctccacatgtgtatgccttcctttgccccataaatacacacatttaaagaatcttaaaagaaagaatttactttcccattattttccagagcttcctgccctggtaagtactcccggcacttagaggttaacactgaattctttggtatacattcctttgctcctgttgtcttgctgatgctgtagggagtgcctctgcctggctcccctgtcacttgtgccttgagcttttcctcacccggttgtaccacaaggtgtttcctattcttctgctgccctgaggcagtcctggcagcagccccttctaagtgcccaggccatggttttcttcttcaggagtacccacagataactgtcttgcctattctgactagagtatataccaggcttgataacctcattcatgacattcatagcagaaaggaggttaaggtcttcttagacataggtcatgaccttcagggaaaaggctcaggcccctggacagaaaggctttgtccctgtagtgtgctgtctccctgactgagtgcactctgtcacagtcacgggtacttgaatagtaccatacacgttgaggtgacgagacaaattgcccgtgctgggcttcatggccactgcaccgtgctttcctcctctgctattcttctagtgcttttggcacgttgccctcctttctctggggtgaggatggcctcttattatattttacgtggcattcattacctaaaccagcaactgttggaaagtaaacaacctgtaaatcttggctggccctggcaattgcctcctgttcttgggaacacagtgatctgggcagaaggccgtgctctgggttctgcccactgggcagaactactctggcttgtctgcccttcttgcaaaggcacctggttgcctctgcccattggagatcagctgggataggctgctctgggcagcactgtggacacaggagctgccttctggaagactggactgcctgagagagaatgtgctgtgtgcctatgtacaggggtacttgagtccaagtcccagggatgggtttctgctagattgcctcctggctaagtgaccttaagtactgggttacttggggtattgggtggtgtggctgcaggagagtttatttgtgtagtttagagtggccagcaaaggggtggggcgggtcaagaaagtgctgtccttaccttgctgttaggatgtggtcatgaagagtgctcacaagaggcactccagacagtattttgtaggtattgagaaagagacacaggcaggttgaaaacttgtctctggaagctggggagatggccatactgggccagcatgaggtcccagtatgagttcagatccccagcacacaaaacaatgggtatgactacacctgtaccaacaaccccagcactgtagctggcagagacatgaggataattgggtttgctggctgccagcctagctccttattccctgtctcaagggaataagacagaatgacaggacaggacattcagtgtcctttgtagcctctctgtaatgcccaggaaccccagtacacacatatacatatgcatgcagcatattctctctctctctctctctctctctctctctctctctctctctctctctctctctctcctctttccctgtcttcctccctccctcacaccgaccttcccagtaacctatacacatatgcagcacacaactaactcttataacttcacaacttgcccatgacacaagttgaatgacaacttgtgcagcccagcggcagagtacttgcctaacatgcatggttctatcacagcaaaaaagcaaaccgccaaacaaagaaattgcttggtcatacagaccaaaccttggagggtctagactcagggtgccctgaccctagctcccttttccttttccctctcctctcctctcctctcctctcctctcctctcctctcctctcctctcctctcctttttttttcttttttctttttctttttctttttctttttctttttctttttctttttcttttttgagacagggtttctctgtatagccttggctgtcctggccccttttcctttcttgtttaggtctaggcagcaggcagctgctgagcctttgatactgatctggggcatgttaacatccccctggaaccccattcctcatcttgaagtagcatagttatatggcactgtggagtctttgattttttttttttttcaagacagggtttcatggaacccaggctgactcagtgctatatagtctaagatgatcttttttttttttaaagaaaagatttatttatttattatgtaccagtattctgcccgagtacataatggacatgtatgcctgcaggccagaagaggacaccagatcccattacagatggttgagagccactatgtgggtgctgggaattaaactcaggacctctggaagagcagtcagtgctcttaacctctgagccatctctccagcccctaagatggtattaaacttcgggtcgtcttacctctcctgagttctggaattacaagtgtacaccactatgctctgtttttgtagtgctgggtagcaaacccagggcctcatacatactacataataggcgagtgctctaccaacatcaacatctccagctcctgcaccatggagtcttagctccttgggctagaacctcctgtctgcttgatgtggttttgtgactcttaattggttccgcttcctcaaatgcctacctggctgattggccgtgtgtgtgtgtgtgtgtgtgtgtgtgtgtgtgtgtgtgtgtgtgtgcgcgcgcgcgcgctcacgttcacacaagagacagacaggaagacagacagacagacagatagacagacaacctgtgggagttggctctagccttctaccatatgggtcccaagattgaacttaggtgtttaggcttagtggcaggcatctttaccagcggagccatcttggtgtcttcaaggatattattttatatacccaaactgagaaaatttagcacagataaaatagcagcacttgtcatatacctcaacagtgctcttaaggcccttgcatggtgttgcacaccttttaactgcagcactcagtagacagagacaggtggatctttgtgagttagaggcctttgtggtgtatgtagggagttccaggatgccacgaatgcatagtgctattctgcagccattcccaatctgcctgctccccatcccccacaccaggaatcaaacctagggttctgagcaggcaaaacaagtgttctctcacagtgccacgcctccagccctaggcagtgtcctttgtagccgggttctggcctgattgaagctccttggaggatgaggctcagtctatctctgaaccatgagtttgaggtttggcttttttggctagccagcttagcttactccatagtctccacctctcacaagttcacgtggcttttatgtagacaagcactttaccctctgagccatttacccaaccccttgcacaaatattctaaagcaccattgttcaccctatgagctagcaccctggaggttgggtatcaagaccactagctacttgtcttgttactgtgacaaaatactcaaaagcaatgtctggaaagaatgagttgttttggtcacagtttgtgggtacagttcaccatggcagggaaggtatggcagcagaactgtgaagcagctggacatcctcctagaaaacaaatgatgctggtgctcagctagctcacttcctccttttcattcactcttagaccccagaccatggtcggatgacacccacaaggatgggtcttcccaccccagttagactaacctagaaggtactctggtgtctcagacttcgtctcctgggtggttctagatctgtcaagttgacattcagtattcaccatcacactgaggggtgtcaaaatgtcagagaggatgcatgcccagtaagataatgactgttcctcctacccgtgtcgtgtggggtattagcagtctgctgagtttgttcacttattgctaagctgatgtgagtcagactcttatttttactcaccatttttaaatcatttccgggggaataaggaagattcatgctcttctcagtttgccggctccttagggggctatggtggaatcgactatgagcaagaaacttgggaaagctcttcgggggaacaggtaggtgtttttcctgggacctgtggctttaccattgatgtaggaaggaccttcagggatactggcaaaatatcaaagattatatgaaaattcatattttgggccagcagggtagttcaaaagatataggcgcttgtgttgtgcagttttaaaaacacactacagcctttgccccagagctgcgaccctgctaccagcccctcttggctccttcttgtttctcctggcttagctctgggatccagctgctaacactgacctggtttctctttcccactggaggagttgtgttaccggcccactcctgagacccttgcatccgtggataaaacacacacacacacacacacacacacacacacacacacacacacacacacacacacacacagctctgttacctttagaatatgcctctaaaggcacaagtgctgggcacagatacctcctgcctgaaaattccttggctcctgcccatagcggaggccacacgcccaagctgccctgagaccttacatgactactgctttcttctcagtcaaagcatgtcagaaaagcccaccacccctttccctgcctttcctttttctctggggacctggaagttccaactgtaccttctgtccagcaattgcccaccctcttctttattgacaagtcaagaatcaattggagagctagaccctagcaacagaacctccccttacatgcttttcatcatgcctgagttcaatcccagaacatacatggtatagggagagaaccctgtcccacaggttaccctctgactgccaccaggaaccagtaaaatgttttgttgaaactcagctgtgctctttcctgcttgcgtggtactgagatgcttccatattctaatggcagggtccttgccactgggacttgttactgattgtagtttctacctgagccttcacaggaactttgatactgccacaaccaatagtgtgggttactttaaggaaaagaagaaaaatgaggtgtgtgtgtgtgtttcactaccccttctgccactgtaagatagcaggcaaagccaatagaacctagacatttgttttctccttctggtggtttaggcccctttgggcaggcatgtttccagtcatcccatggatggaggtatggagtcaggctgaacttaaattcttccagagagtccccacgcctccttggcgggacagtacttagagccctgggattgaagaaggaaggggtcagcagggctcagccacccttgtttgagagagtggtgtgagtcctgactctgttctagccactcccaggtcaccttggctccctgggctgggctgggagtcaccagccaagggctagtttacatcacaaagtgacctggggctctttcctggctttcctttggcaggcctttaacaatctgaagtagagggctgggcgggcaagtcttcccagggaatttccttgaggctgttttctggtgtcacctgactgccctttgcttatctacttccttctgccaggctgggatcctcggacctcccagactgcaccagattccttgctaggcagtcacccctccaagtcttagagtgtcagagttgcaagagacaaacctgggtgggagaccccacaaagacaatggttccccactgtctttttatggtatatgattatgatttacggtgtgaagatgtaatgcatgctttaaagtattggttcaggtttaaaaagtgacttgattggctgagacctcgagtggctaccaagttggttggtagagtgttcacctaccctgaacaaagcctggggtttgccctcagtatcccataaccccttaaactgagggcggtggtgtctgtgacctgtaatcaaatgccctggagctggagcaggaggatcattcattctccaggtcattatcaggtgaggaccctgtgtcagaaacaaagcaaccccacttttgtttcatagctctgaaataaaaattctcatttccagtaatgattttctcctctccattatcaaataattgcttagttgaaaagatcttaatacagacatgttgtaagattcttgtgatagccttaagtacaagccttccagatagaaaaggtgaaaaagaatcacacataacagcctggccctttcaccctttgtgtgtttgagtttgtctggggaacgaacctctgtgagtctccaccttaatccagtggggctcctggtttctagttctgctgttggctagttgagagaccttgcttgtcaaatcaatatcccagtagtctccagcaccactgtgttcccatgagtgaagctgctcgttaatgctctccagaggaaatccccgggccttgctgcactttgcttggagtttctgtcatggtcactccttccttcccttgaccacagacactctatctattcttcagagttctctcccatgccacctgcatgtgccagcctgtttcagatgccctgtccattgtcagggtggacctagccttcccatctcctagtctactaaggaattattaattctgcttcatcctgtccctcttttgctgactgatactctttcagaggacccagcacccataaaagagccacacaacagcctatagctccagttccagtggccctaacaccctctattggcctctgcaggcatgcacacatgcacccatagatttgaaaattttaaattaaatctaaaagaaaaaagaactggctctggtattcccagtacagagaaggtaaagactgctaggtccctggggtttgctggcttatcagtctagctggactggtgaactcttatctcaaaaagtatggtggaaaaccaggcatgataacaaactcatttaatctcagaaatttgcagattctgtgagggttagggaggtcagtctggacctagtatgtgtaagccttgaggcacacatgggcagggcagctgatctagaggaacaggatgacatgggagaggccgggtggctggagatcgtcctaggcatgtatgtttgagaggaaggttccatagattagattcccattcagatgaagaagctcaccatgtgatcctggcccacaacccaggcgttaagtgtgagatgccagtgctgtctcttggggcagacttagaaacaattctttatctggcaagagctgcctctgcttggcctgagtggaggtcagcttgtagaacctggggccagtgctaattggccccctggagtgcctgtacactcacataatgaccacttgggcctctgccaacaccatctatattcttcagcaaaggcaaggatactggaagaaccagttagggtgtggaaggcccttagaatgtccaggcctaaggagtgctagactcttggttcaggggctcagaaacagagctaaggtgagggaggtaaaaacagatcactggggctctctggccagccaggctagtaaacttggcagccccaggtcagttggctagtgcttgaggaagggcagctgttggttgtcctctggctgccaaatttatgtgtatatactgcgctcctggacacacccatacaacagagcttctgcacacagacacgcccacctacatgcacacagtggtgaatagagaagggtgaatgactctgtacggccatatccggtctggggtccggtcagtaatctctgtggtccacatgctggctgggacccttctactgactctcagggccccagggtttgcagagtgctctgcatgtgattgctgctcagccacatggtccaaatggttccatttctttctagctctgcctgttccggtgtcctcactcaggcttgtttccacggcagctcgttctcccagctctgaaggctgggagagaagagtcacagtgctgggctgtttcttgggcacccatggaaggtgctgctgtcggccactaactttctggtgtctccaggcagtctttggcttgtgtccacatcttttctttacctctgacatcctgtctttgttgtctgtcatctctgtgcgtctcactgtgcaagtcgttagactcagggctgattgtctgagactgtctatctagttaaacattccctgtttacaggactggattcccattcagctcagtgcaaaaggagggtggaggcatttctctaactggttgcttcttttgtttaatatgttcaatgctctgtgtgtgtgtgtgtgtgtgtgtgtgtgtgtgtgtgtgtgtgtgtgtgttgggggggttgacggttaaatgacagttttcgggagtctcttctctccttacaccatttcaccagctctttgctttgttttttgagacagaatctcaccacatgacctatgcttgccttaaactgccaactttccctatactggggttctaggctgcatctccattctctgaggctctgatagctgcgtgtgaagccatccaggagttgctgtggctgctttgttttgggattaggttcacatttatatacatgtgactttagagccatatctcctctttgtttctgacgccagattgggaaagtctgtccatactaagcatctcatagcagctgttcatgttaaaataaagctctgagaaacagattgtttatttattctggggcaaggtctcactgtgtagccctggttgtcttgcaacttctgctgcttcttggtctgcagcttctccttgtgtttggtgagccagcggtgcatggctctagtcttcttgggtcgcaggtccaggggcttgtgcttcttgcccttgtcgaatttcctgaggttttctttttgagtctgactaatggcagtgagaacttgtgtacaactcacatcttggggagcttagacacagcatcaacggtcactttggcgacacgaagctggggcaattccaccttcagatcattcagttgtttcaacagctcctcctcctccttgctgcgcaggtcctgagccttaacctcggccatttctgtgttgttcatcgctgaggccgtctggttctagagaaatacttgagttttaatttttaagaattatgtgtctgtgtgttctggttgcctgtatgtctgtacatcacatgtgtgcctcgtgccttcagaggccaggaagagctaggaattgaactggggtcctattgaagattactcagttgctcctaactgttaagccatctctctggccctgagaaattaaattttttttccattttttattaggtatttagctcatttacatttcgagaaattaatttttaaaccaatttttaaaaaccatttttactctgtgtaaaatgcttactgtgcaagcatttagaccagaattctgaaccccagagcccatgaataaactgggtgtggctaggaggcataaaccggagggtcaggggttcaaggtccaccttagctacatgagatactgtctcagaataaaattacagaaagaaatggaaaaggtattaccttcttccctcagGTCAGTCGTATGAAATCCGGCTGCTGGAGAATCGGAAGCTAGGGGACTTCCAAGATCTGAACACGAAATATGTGAAGgtgagtaagctcagggctggctcctcacatgctagaggggcctgtggggtctgaatgcctggggctgggggtggtgggaaggaatccctgagctagtcccatcccagtttctggagttcattgtcccagtgaagattagatgggtaggcagtggagcagggtggggtggcttacattggtgaagtatgctctgggttagatagatagaagctgtggcctaattttgccctcaattgagcctttcttacttgcacataacagcatagtaatcagacatgtatgtgaagctgttcggaatactggaaaccatggaagcatccaccttcttaccattgtccgtgttcttgggattctgatgatagacaggaagtcctaggaaaagggaccagagaggggcagaaggttttccctggctggggacaggtatacatgctcgtcttgtggccctgcagtccctacacacagctgtctccaacatttgccttccacagAGCATCATCCGTGTCGTTTTCCATGACCGCCGGCTGCAGTACACAGAGTACCAACAGTTGGAGGGTTGGCGGTGGAGTCGGCCTGGGGACCGCATCCTGGACATTGgtgagtctcctcagccagcaccaaccctggacgcttgggccatatgggacttctttgtgagtgccacttggatttatgttcacaggaagcccagcatggtggcatatacatgcaagcccagtactggagatgcacaggcagaaagacattgaggttgaggccaggatggtccaaaaatatgaatgcaaatgtaaatataaatatatatgtgtgtgtgtatatatatatatgtatatatatatatatataaaactcactaggtagactagattatgttgaattcaaaactcacagaaatccacctgcccctgcctcctgagtgcattgtatgtcaccatgccctgttcattcaagggttttggtaagtggctagaggaagggtgggcgtatcacagaatttgagggctcaggtactggctaccctcactctgcccacagcccttagctgtgctttgggattcaaaagctagggtgatgatagggtatatatacaccagcacgtcatcaagtcttttcaaatagaaatcaagggaaacttgtcataagaaaacagaaagacagcaagcattccatagcaattccagccaggctgcctgctagcggagttgggcaaagcttcatttccagatcaggtgctgtttcaaaccacagtgaaggagtttgggtacatattgggtccttcccctcaatatttaggcgaggctaaccattttacttttgtgtatgtgtgtgtgtgcacagATATTCCACTGTCTGTTGGTATCTTGGACCCCAGGGCCAGCCCAACCCAGCTGAATGCTGTGGAGTTTTTGTGGGACCCATCGAAGAGAGCATCTGCATTCATTCAGgtaagcaaacatgatcgctttggagggcggcctgccagctaactacgatggtctccagttggagggaaagtagctgagggaggacagaagacgggaggacttggggtccaggtcaggaacattgaggcaaggacttggaatggtgtggagttttatgtttgggtttttgctttcagaatgctgagaggttaagaaagatttggtatttccaaggctagggagatagctcagtcagcgaaatacccactacaaaggcatgaggacctgagttcacgcctccatataagaaagcctgaagcagtgaccactgtgtttgggaggtgatgggggtagatcccggggtttactgaccagtcagtctagcttaatcggtggtcccaggccagtgagacaccttaccttgctaagaaaacaaggtagaccatatctgagggataacactcgagatttatctctaacatctatatggatgtgtatacacacacacacacacacacaccacttcatttttaaaaagtcagtattttggaggtaaaggctcctggcactaatcttgatgatcttgagtttaattgcctgaatctaaatggtgaaagatgaactaactcctcaaggcctctctaaccctccacttgggccgctggtatcctggcatgcacttagctgcacacacacacacacacacacacagagtaaataaaaaacaacaaggtggttttgtttttgttattgtttttttttggaggcagggtctctatgtagccctgggctatcctggaacactgcgtttcagtggttctcagcctgtaggccaagatatcctgcatatcagatatttacattatgattcataatagtagcaaaattacagttatgaaatagcaaggaaaataattttatggctgggggtcaccacaacatgaagaactaaagggtcacggtgttaggaaggttgagaaccattgttctatgtaggccaggctggcctcatccttacagagattctcctttctctgcctcccaggtgcgagagaaaaggtgtgtgacaccatgcctagcaataacaaagtttttaaagccagtatttgctggataattggaaaggaacattctcccactctatctagttgctgttgctgagttcattctatttgcacatgtgtggctcctaccttgaattatataccatctggggttcagatggctaagggcatggccaaggcctggtatggttcttcactagcctggccttttcattcactggctgtatgttgttgttttataaaatttcttccccatttttgtttgtttttgagacaggtagggtctttctatggagcttcaagctgaccttaaacacatctgcctcaatttcctgagtgctaggattataacattagcccattaacagttaagacatatgcccagtccaagagaatggctcgaaaaactagagacagtaaaatgcttgccgtgtatacatgaggctttgagctcgatcctcagcttgtaaaagctggttggtcacatctgcatacacctgaccccagtgctaaaggggtggagacaacaggatccctggggcttatctaccagcaaggccagccaaacctatgagttcagtgagaaacccggacttaaaaagttaagtgggcttttatcagtcatggtgggcttttatcccatgcctttaatctcaccattcaagaggcaggtggatctctgagtttaagatcagcctagtctgcagggtaagtctcaggaccccagggctatctatcacaacaacaataataaaaacaacaaatcaaaaaaactaacaaaaccaataactacaaagcaacagcattaacaaaagttgaggtggtgtgtgtgtgtgtggggccaactgaaaaagacacaaatgtcaaaatctgtcttctaggtatacatgttcatgtatgcacacacacacacacacacacacacacacacacacacacggaacacactgatacaatctttaaaagcaaataatattcttgttgcaacattttgtattgcagtaatactgaattttatcattcaatatcagaacaatacataggtatctggtacctcctatatagtatgcacttaaaaatatggagatgactttggcattctgaccatgactccaggtgttgttcagtgaccatgatgtcagagaacaacagggctgtgctaatttgccccacaagtctgggatttagggtggggaggggtgatggtgtgatgaaggggaaggtttctggatggggtggtgatgtctactgtgtctagtggcctggatcaatggtgaggatttagctgatcagacagagccccagagtaaagggacagaggtgggatgatatgtatgtcctctgtatgttctgtgactaaaggacaagaaggccttggcctgatggggtaagtggagagttaggggaagcaggcttggttacctccttggggagagggagacattaggggcatccagagtcccctcatctacccaatttcaggccccacattcccctggcagGTGCACTGTATCAGCACGGAATTCACCCCCAGGAAGCATGGGGGTGAGAAGGGAGTGCCTTTTCGGGTGCAGATTGACACGTTTAAGCAGAATGAGAGTGGGGACTACTCGGAGCATCTACACTCTGCCAGCTGCCAGATCAAGGTGTTCAAGgtaggatgcacttaacacagccaccctggtcaaacctggtcaaaggacccttggcttagatcacagacccagctgggtatgtggcctcctgttagctggggcctctctcttgattctggcttgtgtccctgcccagccttctcttgttactcaaaggtgttgggaaggggagtctcccatgtcagtacaagactctgcttttgtaagaatggaagcctgttggtagtcttgctcaatgccatttttcttagcattggttggctgtgtgtgtgtgtgtgtgtgtgtgtgtgtgtgtgtgtgtgtgtgtgtgtgtgctgaggaatcttgccaggtttttctcactgaacctggaactttccattcagtaagactgactgagcattgagctccagggatcctcctgtctctgcctcctcaggaccagtatggaagacatgtgttgtcacacctggctctttaagtgggggttgtttccaaactcaggtctctttcttgcatggcaggcaggcactcttcaggagctctgctattgagaaatgtcccccaccccagtctagctttctcttgagaagcactgtcatgtggctcagtgataggggattggctctaatattcaaggatatcctgagttctgtcacatgtcatcttcaagaaaggaacatcttcagaagtctatcccagcctcctcttgccctgagtcatcctgcagtctctcattgctggttcctaactcctcatctggattgattatttcctgaaggtgggagccagcttcttactcaccatccctaatgcccttagggaaaaggaaggtggagcaggcctgtgccattcttacagcatgaggctagcccatgaccagcaggtttaacctgtttctgtccacttgtagagccctctcctatcaggggtcactttgtgtgaccagacttaatacacttcttcacacctagatgaatttggaacctgttggaaacatcagtttcagacagggctgtgttagagagacagcaagagtcgtgttgatcttcctgagcagtgattgacaggaactaaatattcacaggtataaccacagacctagaggctaagcggttgaggctccccccaactggcttgatgtccctgaaagcaagcctgccttcactctttgtggcctgccactttgagtctatggcaggcatgttacctacaaactattttttccctctctgtatgtatggggttttatatttgtgtgtttgagggtgagtacacatgtgtagcatgtggaggtcagaggtcaatcttaggttcttattttttgccttatttttgagataggtcctctcactgcacctagaactagcccattaggctaaaggatctactggttggctgcctcatctctggaattcccagtgtttgtcaccaggccctggcctttttacatggtttcaggggcatcaaatttgggttcttgatggatttctgaaagacaaagccatcctgttctagccagttctttgaagggtttgaggtggagggctttacccacatgcatgctagcccatgagctggctgtacttacctcacctatggcttctgaggcaaggaagagaggcttccagtgcagggggctaggtgtggctgtctgccctgatcccctgacaagtccttggtgctcacatagaattccatacctgctattagtgttcctgtgtggcttactacaagcttatctttacctagggctgggtcaccccaagggtttccctaaaagcccttgatctgggaaccaaaaggcatcccttgaggaagacgcacagtgggatgcaagtcctgtgcggccggccggccactagacctgaactaagtgttcctatctacacatcaagggctctggcgcttctacctgtgcttgccaagcaggataggataggataggagccatgagaggcacaatgaaggtgacacaggagtgagtgagggagggactgtaccctcaggtctctcctcccaacaaaccctgagcctctagtttgtgaagaagagagatgatggtggctctgaggctggcactcgctggcactatctgtgactagaaatagattctgcagcctgttgcatcatcatttagccacagcagagacggatgcctttggggctgcgatgttgagggctgggtgtgctgggcctgagcagagttgaacaaggcacagtgtgggtcagaatccactctcctacctttctgtggtctccatcagtcgccccagcactgatatatcctgtcttggttctccatggctccttccagaagcaagtggccattggtggcaatcttcctaagtacttcctgctgagctcaaagatcacaggggtggaaagaaaacatgccgctagtcctgcctgttcttcaggcaccgggttgaagtgcaggccttggccttctttcccagccaatggcctatttctggcctaaatggaccctgtgttctgtgcttgcagCCCAAGGGAGCTGATCGGAAACAGAAGACTGACCGGGAAAAGATGGAAAAAAGAACGGCTCAAGAGAAGGAGAAATACCAGCCATCCTATGAAACCACCATCCTTACCGAGgtgagtgagccagggctgaagctgagagtgggcagctgtgggcaaggtgcacagagtagtggaagatcagctatcagggaaggtaggtgggagcattgttgagagagagagagagagcccagaactccctgcggcctttgaatgttggtgcttttgaaaatgtgaatgaacaggtgatacattcagtcatatggttcaaaatgtaaaacagtgcaaccactgacccatccatgccttggctcttctccactctcagcgtctctctctaggcatgcctgtgtctgcatatcaacaatgcacgctcgctcttctgcgctggctgtgtcttttgcatctagtggctcattttgggcatggctcctgtcttctcacatcaacaactttctagttccttgttcagctgtgcagtgttctgatggaggcctcttgtagactgaacacagcaggactatgcacagggcttcactctgcataaggtcactggccagtactgtaagctctggcttttgttttgtgtttgttttgttgagatagggacctctatgtatccctggctgtcctggaatttttcctgtagaccagaccaggctggcctccaactcacagagatctacctgtctctgcttcttgagtgctgtgattaaaagcatggatttttaataagagatagcttggcgggtaaaagtgct	ATGCTGTTCTGGCACACGCAGCCCGAACACTACAACCAGCACAACTCTGGCAGCTACTTGCGTGATGTGCTGGCTCTGCCCATCTTCAAGCAGGAAGAGCCGCAGCTATCTCCTGAGAATGGGGCCCGCTTGCCGCCCCTACAGTATGTGTTGTGTGCCGCCACCTCTCCAGCGGTGAAGCTACATGAAGAGACCTTAACATACCTCAATCAAGGTCAGTCGTATGAAATCCGGCTGCTGGAGAATCGGAAGCTAGGGGACTTCCAAGATCTGAACACGAAATATGTGAAGAGCATCATCCGTGTCGTTTTCCATGACCGCCGGCTGCAGTACACAGAGTACCAACAGTTGGAGGGTTGGCGGTGGAGTCGGCCTGGGGACCGCATCCTGGACATTGATATTCCACTGTCTGTTGGTATCTTGGACCCCAGGGCCAGCCCAACCCAGCTGAATGCTGTGGAGTTTTTGTGGGACCCATCGAAGAGAGCATCTGCATTCATTCAGGTGCACTGTATCAGCACGGAATTCACCCCCAGGAAGCATGGGGGTGAGAAGGGAGTGCCTTTTCGGGTGCAGATTGACACGTTTAAGCAGAATGAGAGTGGGGACTACTCGGAGCATCTACACTCTGCCAGCTGCCAGATCAAGGTGTTCAAGCCCAAGGGAGCTGATCGGAAACAGAAGACTGACCGGGAAAAGATGGAAAAAAGAACGGCTCAAGAGAAGGAGAAATACCAGCCATCCTATGAAACCACCATCCTTACCGAGTGTTCTCCATGGCCTGACGTCCCCTACCAGGCGAACAACACCCCATCCCCAAGCTACAATGGCTCTCCCAACAGCTTTGGCCTCCGTGAAGGTAACAGCTCACCTAATCACCCGGTGGAGCCCTTACCCCTGGGCAGTGATCACCTGCTCCCATCAGCCTCTATCCAGGATGCACAGCAGTGGCTGCATCGCAACCGCTTCTCACAATTCTGCTGGCTCTTTGCCAGCTTCTCAGGTGCTGACCTCCTGAAGATGTCCAGAGATGATTTGGTCCAGGTCTGTGGCCCTGCAGATGGGATTCGGCTCTTCAATGCCATCAAAGGCAGGAATGTGAGGCCAAAGATGACCATCTATGTCTGTCAGGAGCTGGAGCAAAACCAACTACCCTTGCCACAGAAGCAGGATGACAGTGGGGATAACAGCCTGTGTGTATACCATGCTATCTTCCTGGAAGAGCTGACTACCCTGGAGCTGACTGAGAAGATCGCCAGCCTGTACAGCATCCCCCCACAGCATATACACCGCGTCTATCGACAGGGTCCCGCTGGCATCCACGTGGTGGTAAGCAATGAGATGGTTCAGAATTTCCAAGATGAGTCTTGTTTTATCCTCAGCACATTAAAAGCAGAAAGCAATGATGGCTACCACATCATCCTGAAGTGTGGACTC	Pass
3383	Q3UNX5	ACSM3_MOUSE	10090	MVMLLRARCFQRLAIPDPMRVLYKDYRTATPQNFSNYESMKQDFKIEIPEYFNFAKDVLDQWTNMEKAGKRLSNPAFWWIDGNGEELRWSFEELGLLSRKFANILTEACSLQRGDRVMVILPKIPEWWLANVACLRTGTVLIPGTTQLTQKDILYRLQSSKAKCIITDDTLAPAVDAVAAKCENLHSKLIVSQHSREGWGNLKEMMKYASDSHTCVDTKHDEMMAIYFTSGTTGPPKMIGHTHSSFGLGLSVNGRFWLDLIASDVMWNTSDTGWAKSAWSSVFSPWTQGACVFAHYLPRFESTSILQTLSKFPITVFCSAPTAYRMLVQNDMSSYKFNSLKHCVSAGEPINPEVMEQWRKKTGLDIYEGYGQTETVLICGNFKGMKIKPGSMGKPSPAFDVKILDENGATLPPGQEGDIALQVLPERPFGLFTHYVDNPSKTASTLRGSFYITGDRGYMDEDGYFWFVARSDDIILSSGYRIGPFEVESALIEHPSIAESAVVSSPDPIRGEVVKAFIVLNPDYKSHDQEQLKKEIQEHVKKTTAPYKYPRKVEFIEELPKTVSGKVKRNELRKKEWVTT	7	119367169	119383580	FALSE	CM001000.3	GRCm39	ENSMUSG00000030935	ENSMUST00000063770	ENSMUSP00000068803	ENSMUSE00000204902,ENSMUSE00000204926,ENSMUSE00000204915,ENSMUSE00000204924,ENSMUSE00001242667,ENSMUSE00001216467,ENSMUSE00001225734,ENSMUSE00001277175,ENSMUSE00001205975,ENSMUSE00001259182,ENSMUSE00000204921,ENSMUSE00000986586,ENSMUSE00000814891	1,68,138,207,255,308,334,376,403,437,479,513,553	67,138,207,255,307,334,375,402,436,479,512,552,580	119367169,119367987,119372911,119373736,119374314,119374706,119376276,119377602,119378826,119379973,119380191,119383073,119383497	119367369,119368197,119373118,119373879,119374470,119374785,119376399,119377682,119378927,119380100,119380290,119383192,119383580	tcgtgaggttctcacacaggaagtggacacctggagccgctggatttcaaatgcatccatttcatcagcatgatgcctagccaccagatccatgtaagaagaagctgagctaatatctggcattttttgtcccgtttcaatactttatcattacagaaatgatttcacatagctaggctgccctaccacgcagctagaatcactgttaaaattatggtttaatgattgtcagagtagttatgttttactgcaggaaaatcgtgggaagcacaaagagcagaaactcagttccaatccctgcaacactaacgctttatttttaatagcctcagccaagtaactgactttgtgatcaaatgacttcccacagaaggaaggaggagtaggtggctggggaggacctcccgtcaggagccctgttattatatctccaagtgtggactcgatggtggtgtgggctcttattgggagcatgggaaccacagcctataaaccagacagactctaaccacggacagtgctatcagacaaagctggtacagctactctcagttccctcatctgcacataatctgtggtgttttgatatgacgttagatcagaagcctctgtagagtcacagaacgttgagaaatgcatttcggatgcaacactggggtagtcaggagaatgggtgtggcccagacaaatctggatttgaatccagccaatggctcttgttactttatctgtacacatagatagtaatagtacctgctttatagggtctctctaaggatttagtgagtagcaaagcatcaaagcacagcatgcccagaaaatgacgctgagagggtgctgaacaattatgataaaacttagctgctttggggtcttactactttgcaaacaaaacccaaatatatgtcatttttacctgtcttttagctggattagtctgcatggaaatctcacatgccaaaacattcaacaacactgatgctagctagctcttgtcatcATGGTGATGTTACTCCGTGCTAGGTGTTTTCAGCGCCTAGCAATTCCTGATCCTATGAGAGTCTTGTATAAAGATTACAGAACAGCGACCCCTCAGAACTTTTCCAACTATGAGTCCATGAAACAAGACTTCAAAATAGAGATTCCAGAGTATTTCAATTTTGCAAAAGATGTCCTGGACCAATGGACCAATATGGAAAAGgtatggagcaaatgccactcgaacttgcttcagtgagttcaactgcaagtgatcacatcccccaggggtagtcagcagtggctacagagagtttcactgccatgagggggtgatcagtggaagtcagtagttgtgaatgacatttgaagggagaggggtacttcggaagtcctgtaatgtatagacgagtcccagaacatggactttcctggaccacaatgccagtggtttccatcatggctacttgagaaagcctaggttataatattgtattctttttgtttctttcccactcttaaacaaaaaaggaataaaaagtgactctaagagtcaaaatagcaagaaatgaagtatagatacatccatgatgggatgaagggatataagaattctaactgtggggttgaggggaatcatgataaatgagaaaagacctggtcccagcaaacggacatggctcccagcatgtagaaataggaacctctgagtgatgtgcacttaccccatggatgtcctgacttgtgagttttctgcagagaatatgtttattaagtcagctgaaatataatttaactctttgacaacctctaagtccatgacctctctgctctcctcagGCTGGAAAGAGACTTTCCAATCCAGCCTTCTGGTGGATAGATGGGAATGGAGAAGAGCTGAGATGGAGTTTTGAAGAACTTGGGTTGTTATCCAGGAAATTTGCCAACATACTCACAGAAGCCTGCTCCCTGCAAAGAGGAGACAGAGTAATGGTGATACTGCCCAAGATCCCAGAGTGGTGGCTTGCAAATGTGGCCTGTCTGCGAACAGgtaagtatgtcacactcctgaccacatttcaacaagccaggtttatccactgcttgcagacatgctccaagggtcttaggtgcatcttaaaaggattcagctatttgcccaccattccctttcatgtctctaccattagccttcctgactctatcaggacaaatgttttttgctaacgtgtggttattcccatctcctgacttttctgcatactctttcctacgcttggcacaagttcatgtccagctcttgctcaactttcaagtgtcagattttttttcttttgctgtttggtttgctttttaagatttaattatttcatgtgtatgcgtgttttccctgtatgtctatctgtgtgttatgtgcatgcctggtgcctacagaggccaagagagggtgtcatcagattcctggggaactagagttaaagatggttgtgaaccactatgtgggtactggggatagaacttgggtcttctgcaagagcatctagtgttcttaacctctgggccatctctccagcttcctcaatcctcagtttaatgttgccttctcagacaaccttatcttaatatcttaccctagctactatattctttaaatacctgttttaattactgttcttttgctgaaagaaacaccatgacaaagtcaacttacttttaaaaaagcatttaattcatggctcgcttacagttccagagggttagcccactttcattatggtggtaagcaagcaggcatgatgctggaacagtagctgagatcgtaacatctgatccacaagtaggaaacagagaacagacaagattggacctggcatatttgaaacctccgagcccacccccagtggcatactgcctcccacaaggccacaactccttcaacaaagccatatctcctaatccttcctgaatataccaccaactgggaaccaaatattcaaatatgtgagtccatagggccattacctgttgcaggatatttgttcgcactgtgaaccttgaaaatgggttatttactgaaaaaaaaaaacctgtttctagttgtggtatgactcagcccttatcactcaccattaatccctctggctgaaatacagacacacccttagtacatacctttaaccccaaacaatgaaggtaaagttagtttgtgaaggaagctcgagtgcgcgcgcgcacacacacacacacacacacacgaatatataactatttaaacttttggggcatagtatttgcctatctataacccgcaattcctatgaggctacatatgctcttaaaaggccactattacagcacatctctgcaactacagatacagtaaatgttcagtaaagtatctgctgaattaatattctgattgtcacaatatatcacagtatttagtggccactcttttattaaaggatagctaaaatattctatttcatatatacatataaattatacattgggaaaatagtgccaataatgagtgcatgcatgaacattacttaagctcactttctcagtaaggccctgttttcactggtaggatcaggtatacatttagataaattcaataaaaagaggcaactgaatggctgctggagaaccttacagagggaaaaacagtccagaaggagctcaggggttctgtaagcagactctagccagcagcctcttcctctgtttgtgctgaagccactgtgcctcttgtctgcatctttctcattcactgtgactggtgtgcagctttgattgctcttcagatgcttcaggctctgaccccacctgacccgtctgatcattcactgggtgtctttagtacttgagcagaatctgatggtagaactccaggagaagccactcagaataaatcagaggcaacttttcctgattctgacatgattcctggggctctccatgagaaggaaggtaaactatcttagaaggatgagagggagacactgagccatgcatctgatagtctaaggatgttagtatttgtggctcacagtcatttgttttcctggtcttttttcccatttaatgaataaacagctagaggctgaggaaatgactcagggactaatgatcttgctgctcagttgtaatgaccagagttttggatcccagtacctacttcaggcagttcacaaatgcctggaactccagctccaaatgatctaatgccttcttctggcctctgcaggcgcctgagcacacgtgtacataaactcacaaagacacagaggcatgcacaccagcacataaaaacaaatcttaaaaaataaatggctagttgaacagtgaagttgaagtcctaactcaataggactgcaattgcttgtacatggctcaggattctacacatagatgataagataaagaaaggcaaagacaaggataacacgtcagttttgataatggttatctatgggagactgtgagacagagaggaggactagggagtttgtcaggaacaaattctctccctccactcaacatcttctgactctaaaactctggcatacagcctggtcatttatgttttcacacagatttcagagagtctgattcatgtatcacctgggaagggtaaaaaccatccagaagtaaatactgtctatatatctcttaaggattgagagctgaaagtggtgtatcccagaagacaggtgtatgagaaatacacagtatgtagttgaatagatagaaacaaagatagatgaaagattcccttcttaaagatatattgtgcatgtatgtatgtatgtgtgtatgtgtgtgtgtctctctatgtgtatgtgtgtttgtgtgtgtgtggctggagctcttgtgagctgctgtgtgggtgctgagaactaactgaggtcctctccaagagcagccagtgctcttctccagtgagccatctctctccagtcccgatgatacattatttttgttttcaaatgaattatttttatttttaatttgtttttattgcattgtatcaatcaggattctctagagaaacaaaactgataaaatgaatctctgttcacatataaacaggacttataagaatggcttacaggtctgactttggtctgactaagtcaacaatgcctgacttgcaacgaaaagtccaagaatccagtagtggttcagtccatgaggccgccggatgtctcagcaagtcttcagtataagctgggataccagagaaataggctctaatgccagaagggttggcagagagagtaacagcaggcaggcaaagaagaagcactttcttcttgcacatcctttctctaggctgccaccagagggtgtggcccaaatttcaggtggatcctcccactttaaaagatccatatttatggccagtcttcccactgcaaatgattcagtaaagaaaactccctcacaggtgtgcccagtcactttgattttagtcaattccaggtgtcattaagttgtcaaccaataatagccactacacacatttgagttaaaacagaattacattactttctccatttcctttcctcccttcagctcctcccatgtcctttcaatgcttcccactccctaccttaagttgatgacttccttttattatcactgttccatatatgtatagatagatgcacaaacataaaaacaaaacctacagtgtaaaaaataaaaaataaaaagatgaattaaaataaacaaaacaaataaaccagaaaaaaaaaaaaacccgcaacctactgactcctctgtttttgtttgtaactatacagtttcagaactgaccactttgaattagataaaatttgggtgctcattcctgggaggggctatttctccctctctcagctggttagttggttagttgctataattccttgtctaggggtgggaactcatgagatttctcctctttccatgttagcatgtctattattcaagcaaaatatccattcattctttgaaacaaagagccaatagctaaaacatcttaagttttattctaaactcattagatatattcactaagtgaatcctggaatagttctatgagggatatatttttataattccaactttatataaacagaatctgaggcttacagaggtgaagggtttatctgaggcacaagtttatgggtgtctggctccaggacaccaacacactgcaccttaccttgtaatttactacagacaagagtagaagcacagcaaagctacttcaggaaaaagaaaacaacctgtgcactgtaagaggcctgggactgagaggggacatgtccaggtctggagtcgctgcgcgctctgagttctgcagttttgcttacattcagaagccagggggccagccatgcatagctgcttaccctagatggggactgaatgagttaaaatatacaaaatagaatagtatctggcacccaagcacacaatcagtgctgcatatcattttttaaccacaattcctccaagcccagtgttgggtgatcttaaaatacaagataatcagtcagcattaatgctctcatgttagggcaaagggccatagacttggagacctcatgaaagtgcaagatcagaacaacggaagacaaatagatttctcccctagttaattcactaactcattctgagacacatagaatgtgaatgtattagttacactatcctatcatagaagttacccttgcttttaaatgttatttcttttctattcctctagGGACAGTTTTAATTCCAGGAACCACTCAGCTGACCCAGAAAGACATCCTCTATAGACTACAATCTTCAAAAGCTAAGTGCATTATTACCGATGATACTTTGGCCCCAGCAGTAGATGCCGTGGCAGCTAAATGTGAAAATCTCCACTCCAAATTAATTGTGTCTCAGCACTCCAGAGAAGGCTGGGGGAACCTCAAGGAGATGATGAAgtgagtaccctgaattttagaacagtgccctacaaagaaaggcaataatgaaaaaaagtatccaatacagtagcagtggggtcaacgcaaagaaaagcagtaaatgataagaataatcagtgattgttacagaactaacagttggcagtgcaagcttttcggtgagaaggggtctgctggcgataaaataaataaggaaatacaaagcattcactgaggtagagaacggtgtacaaggggcttattgaggagttctcttgtgaaagatggaaaggatgaaggactggtcagaggaagaaattgactttctatgcattccctgtgaagctctcagcgaacaccctgggagttctgggctgtggatggatctcagggctgtgacagtctaaatgcccacaatgatcagttttggatgagggttctccctagcagatgcgtgatcttgaaggtggatgctcacatctcacaagtcaaaggatggaaacagaggtagcttttaccttgggggtgaatccaagtcactgattcagaagttgaagaggcccaaagcagataggttttcaaatcctcctcagaggtcattcattcataaaaacactgcagtttgtccttcacagATATGCCAGTGACAGCCACACTTGTGTGGACACAAAACACGACGAGATGATGGCCATCTACTTCACCAGTGGGACAACTGGGCCTCCTAAGATGATTGGACACACCCACAGCAGCTTTGGTTTAGGATTGTCTGTCAATGGAAGgtattttcccagaactgaggctatactataaaacctgcaaaaagattgatttgtagactgtttttttgtgatgtggcagaagacggccttgttggacatcagtgggaggagagattcttgggcatgagggtgttcaatgccccagtgtaggaatgccagggtgggaggatgggagtgggtgggtggggaagaaccctcatagaggcagggggaggggggatgggatggggacttctgaaggggagacctgaaaaggggaaaacacttgaaatgtaaattttttaaaaatccaagaaaaaaaaagaaaaaaaatgtgttttccaacaaattagatacttttgtaaaattatatatttaaatttttacatacatttatatgcatgtaattcctaccaattcaacagatttatacaactgtgatatttatattccagGTTCTGGCTGGATTTGATAGCCTCCGATGTGATGTGGAATACTTCAGATACAGGCTGGGCAAAGTCTGCATGGAGTAGTGTTTTTTCTCCATGGACCCAAGGAGCATGTGTTTTTGCACACTATTTGCCCCGTTTTGAATCAACTTCCATCTTGCAAgtaaggcagcgtagaggaggttcacggttagaaatgtgttagcagtagtagcaccactgatgggactggcaactaaagtaaacagagattgggagttttcagatgtctacatctataaagcccacaaagacaggaaaagatctgagtgcatgcaaataaatagttttatgttgtgctgtgcctctggccgattaacactacagttgagacagagtttgcttttttccaactgcagACCCTCTCCAAGTTCCCCATCACTGTCTTCTGTTCTGCACCAACTGCCTACCGGATGCTTGTTCAGAATGACATGAGCAGgtaagacatgtttgcaaatggatattcagtccagggggagaggaagaggaagttcaaaaatgaaagactcatttgtccaaaaccacagatctgaccagttggtacactacagttcagtgttttctttctcttgcccctttgagttcttcctgacattttgtagatggttgctgtgtccagagcaggctcttgtaaacttggagaggggagggaagattagactgtgtctagagctatgaatgtgatggttatagttctttttaaaacagaggaaggtatttaatctttggagtgacaactattatctgagctgagataatagacaagttgttccattttgcaaattctcagagagaacagaagtaagaatgaaggctttaaagctactgtgactccattttaaatgcctgattattgctctgaagatactgttactgtgttcacagctcagcaattcatgtgctgatgcaaagcacagctcttgctccaaagagagtaatatatagtttattctgagccaaatataattgactataggccaaggacatggattaagatatggaagtgactacataagctttctagtcacaaaacggaagggaggcataaatcaatgcatttgcccatacactggtgagagcatcagttggtagcctataagggagcccaaaaggaatttcttctttaggtttctagtgttataatagccttggttttagtgattgtgaagaccagtagtcttctaagtttaacaatatattcctccaaaagttttacctaataaaatgaggataagattagatacgtgatttagtaatatacgattagtaagagtgccgaggataattctggccccccatccttgacatttcatctcaccgcactcatgatgcactgctcttcagcctgtgaggtctttcacatagatgtgccattttcagagtaccttggcttgcagttgtgagataatttttaattagtgatttaaaataccattattgaactgtgtgtagtggtgtacttaaccccagcacttagggaggcagggactgaattcaaagttagcctagtttacaaagcaagttccagggctacatgtctataggtgtgtgtgtgtgtgtgagagagagagggggggggggagagggagagggagggagagatgggcggagactggggggtagatagacaatgggggtatcatctctaaagatagcgcttctttgcaacaagtgatctccacccaggggagggaaaagaagagaaaaaagaaacctgacattacagagatcttcatatggcatcaggtatttctttatattagaatggcctgcatatggtctctagtgttattttccattattatagctatctgtttctggcattaggtgctacattgtatcagaacaatctgcttattatgtattcccaattcccatgtcttgccatttctctttctctacataactcactccctgttattggagaagCTATAAGTTCAACAGTTTGAAGCACTGTGTCAGTGCTGGAGAACCTATTAACCCTGAAGTGATGGAACAATGGAGAAAGAAGACGGGCCTAGACATCTATGAAGGATATGGACAGACAGAAACGgtacctgccccactgaagacaggattagatgggattagttagataaataaaagccaaagtgtctaatgtgtcatgatcactggagggataaggaaaggggtggttaggaaactagttttaaaaaataaagaaaagtttgagaaaacctaaactgaaaaaaaaaaaccaacaacaaacctttgtaacagttttgagaaaaatgattaactgatcaagctgagaatgttccaatggttttaatgagaagaaagtattggatctatgtgacaggggactttctaaagagtcacaaaagttaaagctgtgagtttcttgtcccctgaattattaagtctgctgggagtctccttagaaatcagctgctagggctggagaggtggctcagcgcttaagagcactgagttcaaatcccagcaaccacatggtggcccacaaccatctataatgagatccgatactctcttctggagtgtctgaagacagctacagtgaacttacatataataataaataaatctaaaaaaacaaaaaggaaagcagctgctaaagcattcctgtaaagcctgcacacaaaaggtagaggaaggaagatcaaggttgttctcagctacattgtgagttcaaaaccagcctgggctctgtgaatgagcaaatacataaataataaggtaaaataaaatgggctctttaaagaactcatgcagataaaaaactgtaggggggttgtggcctaggtagtgcactttcccagcacatgtgaggccttaactcaatcctcagcaccaccaaggagctccagaaatcaacaaagtaagaacaaagtggttattttgtagcagaaagggagacaaaatgatcagagaaagggaaaagtggaaacatttttcattggccatgccttatttttaatgttcaaacttttaaaccctgagaattattacctggaaacattggaattccaaaataaaacatctataaatatggacacatatttagatacaaccagcatagtgaccattgtgctaatctacgtaaatgttaacatattcatataatttattttctcatatttccattatgtatactggtaaactgtcagtttctgcattccatgatgggttttatgttgactgaatgcacaatagacagaggcatattttacactgcttataatattaccacacttttttctccttgcctagGTGCTGATCTGTGGAAATTTCAAGGGGATGAAAATTAAGCCCGGCTCAATGGGAAAGCCTTCTCCTGCTTTTGATGTGAAGgtttgaatgtccccttccaggagagtgtttgctcacccaacacaccctcactctttagatataccttaagttctataccaaaagagaattgggtgagaaatgttggcttaaacacctatattttgccatggattctgggcatttacaagagttgatctgtttaatgtccagaaaaaccctaagatagactactaataacaacattttgtaggtgactatgcagagaaattaaagaactcagccaagtccatgcagctcgggcccctagagtgggaacacaatttcaagcaatctagttccagtgtctacactcttggtcacactgtgtggagtcaggatgggacctgctgcagggatcaaccaggcccaaggtggcacaagttcatagtggctgcaggacacacttctctagccgcctcctgcctggttcttcccggctttctttaactagggtccttattatcatcttatgctggtgtagacaaaggatttacactatgatttagatttaaaaagaaagaaaaataaaagcaacagtggcaaaagggatccatttgcagaggacgaggcccagcctatacttaactgaagcctagctggaagatgagggtcaaggtttcccaagttcatcagatcatacaaacgacaaggctgcttgtttgaaatagtctttcttatttcttttccctgacttaataatatgacacaagagtctagaatctagggggacttttggtatagcattggaaatgtaaatgagctaaatacctaataaaaaatggaaaaaaaaaagagtctagaatccatgttttacaaagacatattgctcaaccacaaaagcaggttgcagaacttcataagtgatcctagtttttttctgtctataaatgtcccagaggacattacccaaacatgatttgggtggtagaggtaaggaaatattttaccactctttcacattttggcaattttcattttgtaacattttgtacaataataatgagtaaataatacatttaacaatttaaagtatacataaaatggttttaagcttatattctggcccaaaagattcaaagctaaaatttcagatatggcattagataaaaattcccttaaataaactgacgtgctctattctagATTTTAGATGAAAATGGTGCCACTCTTCCTCCTGGACAAGAAGGGGATATTGCTCTTCAAGTTCTTCCTGAGCGACCATTTGGCCTTTTTACTCATTATGTAgtaagagctttatttttaaaatatgtttcctatttattcctcaaaagtatagttccagcatctggtatacagaagcagagaggccacggattcaaaatcatcctcagttactacaaagctagtttgagggcaggtgagaccctctaccacaagtatttggtcaccactcctatttttataaaacaaacctaggaattttgtccttccttgagagattcattgctctgaataatagtcccagagacaggtaatcaaagaaacaatgttcttgccaaatagcacattggtgccctctccttggaagtaaaccatcacaggtagctcttagcgatgctttcctaacatccgtagaccctgttcagctagcaaagggcacacacacacacacacacacacacacacacacacacacccctccctattttcctgacatctgattagctctcccccactccagagcaactagagaaagaagaaatggggccacaggatgaagtaaattcatttcactagaagctttcttatctctaaccatggtatacaaattagaacaacatttctatcaatatactaagaggtccagaccatacttgccagtgacctctatggaaggcagcaatattttgcttgttttcctcttatgccagttatagaactggtctcttcttatgcaaaccaaaccatgccaaagaatacctctgctcggaattaagcattgtgcattcttttaaccatctctttccacgatagtgttaggtattatttagaaaaaggcttaattgtgcctactctccaaatcttagagatgctgcaatatttttattttaggatctacataaaacattctccagaagttgcgccaagtctttgcaactgttatttcttttatccatgcttgaaattcattcctacttgaccctggctcctcttcattctgaggcttcttaaaggagccaaactttctttttctttgaacatttaaagaattactggacaaaagagttacattcgtaataatatgaacaaaatgctacttattttgcagGATAATCCTTCCAAAACGGCTTCAACTCTACGAGGGAGTTTCTACATTACTGGGGACAGAGGATATATGGATGAAGATGGCTATTTCTGGTTTGTTGCAAGATCAGATGATATCATATTATCTTCTGGgtaattttcttttccatatatgcatgtctacttatcaagcattctggggtgactctatagctcaaccttattcctgtcatgttttcctagTTACCGAATTGGACCATTTGAGGTAGAAAGTGCCCTCATAGAACATCCTTCCATCGCAGAGTCAGCTGTTGTCAGCAGTCCAGACCCCATCAGAGGAGAGgtgaaaacaaaaaacaaaacaaatacaaaaacccctgactatctcaactttcaacttcattgatctaaatgcatacttcaatcctttgtatgtgttacatgcacatatgtgggtgtgatttccctgtgtagacacaagtgaatattgaaatactttcctcagtcacttcttcatcctatttttccgagacagggtctccccctgaaactggaattcactgcttaggttggatggtgggcctgtaagcccttgttccttttcctcccccactactggggtgacctgtactgctatgcacggctaccccctcctaacccccactccatggggcttgggatgtcaacccaggttctgatgcttaagcagcaaacacttttctgtcttcatagcccctaaacacacactttaaaacatttcacttaagtgactttacttattaatgccctaatacaaggacggctctccttccaagatcatttttcccaagtgatctttgatgctggaggatagcccattgtgttcatggatgacccagagctgtttcagctcttaagcagtgcttatgttagtcctatttgactgtgacagagactatttggggtggatgagaggaaggaaccgatagtttttaaagtgtctctttgctacatgtcactcacagggtcttagctcttcacacatcttgctatctccatcaattctatctgcctaggcaaatgcttatttgggataggatgagtgttgagcctttaggaacagggttggcttggcagtcaccaggtatcctagaatatgatatagtcaagatctgtaggtggcttacagttcctctgtagttgcagggtcttggtgaagtattaacattagctggagtgagggggaaagtttgaaatttccaacactggtgggctacaatacttcctggcagaggatagagatggatgcctcaaggtatccatgcacaaaacacagcaatgtgctgcaggccacatgcagccatttactttctgtggcaggcctgtgctagccagtttggctccttctttaggaaagggctatagcagatctttgattaggtagcaagtttcagaaaaattgatcaaaatcagataaaaagaagacttaaggatactatcccaaatataattcttgtttgtttgtttgcctgtgacagtcctaaagcttactctgtactgtttactattgcctgttttaagaattcctaatacagttaacccaaactacatttgacaatgaattcatgaattttaacttattctcgggtgaattatcaaaaagcaaaataaaattttaaatgagcattttcttaactgttatgttaatatcttctcagttgattttcatactttaatatttttaaagaatttcacaagctgctttgctttgaaaattctattttcctggaagattaagtcaactgtggtatgtgcttagtatgagatttgattcccagtaactccctgcccccccctccccaaggtgtgtttaattattttccttttttaaaaatgactttttaatttttgtttttattgatgcattgctgttttgcttacatgtttatctgtgtgaaggtgtcagattgcctggaactggagttaaagacatttgtgagagctaccatttgggtgctgggaagtaaatctgagttctagggaagagcaaccagtaccattttagttacaagttgtcacttcttatcaaatggcttttctaagtgactgtttcaaataattttcaatttatcttttctctctgattaaagagtaaagaaaataaatttagtaagatttcagtttctaaagtacaaggtacttaatcaaaagagttgcgagggcctctctggactgtagccatgttgggaatctggatttggtgctaaatactgtgtttgcctcagctagagagagttatgcatctaagggaagcagtgagtgatagtgctagcagtgcccaggggagaataaaacagacaggatcccaaacttcttccttctccattaaacgtcctaaaactcctgatagatctccccaaaacagttctgggtagggctgaatttggggaacaggattggtgggcctagcactagccatggtcacttctcctgcttcctggttatataagtgggtcagaacaatagcaaagggaatgacggtatcattacagccttgtataaagaacacatggaaaaggctgggtgtctctgggttcggtccttactggggaaaaaaataagctaagtggagtagtgtaatctagtacttggaaaactgagacaggagaaccactgtaaattcaaggctaacctggtagagatgacaagactctgtctataaagaaaagaaacacaaaagaatgcatggtctgagttcgcttcaacaagggctgaactgagtaaggcctaaaagctgggctgttacccaagaggttgtacttagtgtgctggctgtgtttctaagtgcaagccaagggcagaggtaatcagactcaaatcagaacacacagttcaacatgtagttagagcgggggatcaagggtgagcctgagcaaaggaggctacaccagcattctggtattgggaaagactgagctatagaccagccagctggctcaggagcacaagctctcagcaggactagactacaccaggagctcaccctagtggttcactccaccaggcagattcccactcagagaaagcagacaagacactccaaggcatcaaacacacaaatctgatgttctacatgtcttctttagGTAGTAAAGGCTTTTATTGTCCTGAATCCTGATTACAAGTCCCATGATCAAGAGCAACTGAAAAAGGAGATCCAGGAGCACGTGAAGAAGACTACAGCGCCTTACAAATACCCCAGAAAGgtaggcgtccctggtaccagtgatgtcagtccagtgctttggacagttttctcctcagatatactatgcgagaggtttcaaacagagctaatgacaatagttaatcaaaaactccgaggctaaaccgaagcccccaacataattcagtcaattagctcataattttaatgtaaaaaacaaaaagaacaaaacctaactttatcctttcacctagagtttgaaacagagctcttgagtaaccggcatgacctgaaggaagtgaacaagtgctggactaacctcttcctgcccttactaccaacagGTAGAATTTATTGAAGAGCTGCCGAAGACTGTCAGTGGGAAGGTCAAAAGAAATGAACTGAGGAAAAAGGAATGGGTAACAACTtgaactcctcccactaatcacctgtgtagctataaacacagtgtctacaagtctgcaggaaccacagattatgtgggcagactgctttgaaactggattgaaagtattttgtagttatgacatcagagcctgaattctgaaatcaaataatcattattgaatccttctgcattcatgtcaatgctcctgtaatctgccaacataaaatgaatgtcgccagatgctgagatgtcttaaaatttattttaggagcagattctaaactaaatctgtacccaggcattttcaaaacataactgaacaattctaatatgctaatatacaaatcagaacaaatcttcaaactttgaaaagaaccctatttttaagaaactgtcataattcttagaatatttacctaaaactttactagtcatatttttattcaagtaatttaaaaatagtttgaaatttgtttgaaggtcaaagtataagagaaagctgtcacattctgtggctagttattaaatttaacctaataaacatggtttgtaaaaatagtttttccttgtagttctttatgatagtttgataaattcagcaaatgttaacatatgaaatatatgacattatctaaatgttcatacttggaaatctaggaacaaggattgcttcatgaacagatgacagttgatagactacttggcaagagtgcacgccatgaaagacatgtcccttctgtttgtatgaactgctccggtgtagctgcagtgctcagatatgctgaggctgcgtaaggtaaaccccactgctatctttcctgcataaagtcagataagacatacactgaaggcagtttagaagagagttttatcaatgtctcattgaaggtctgagtcgtaaagaattcttaataggaaaacttaaatttctgtcatgaatacggcttgtttctggagagctgaaagtgagcccttctgaggaatgagacagagctttgccattggtcctttctttttg	ATGGTGATGTTACTCCGTGCTAGGTGTTTTCAGCGCCTAGCAATTCCTGATCCTATGAGAGTCTTGTATAAAGATTACAGAACAGCGACCCCTCAGAACTTTTCCAACTATGAGTCCATGAAACAAGACTTCAAAATAGAGATTCCAGAGTATTTCAATTTTGCAAAAGATGTCCTGGACCAATGGACCAATATGGAAAAGGCTGGAAAGAGACTTTCCAATCCAGCCTTCTGGTGGATAGATGGGAATGGAGAAGAGCTGAGATGGAGTTTTGAAGAACTTGGGTTGTTATCCAGGAAATTTGCCAACATACTCACAGAAGCCTGCTCCCTGCAAAGAGGAGACAGAGTAATGGTGATACTGCCCAAGATCCCAGAGTGGTGGCTTGCAAATGTGGCCTGTCTGCGAACAGGGACAGTTTTAATTCCAGGAACCACTCAGCTGACCCAGAAAGACATCCTCTATAGACTACAATCTTCAAAAGCTAAGTGCATTATTACCGATGATACTTTGGCCCCAGCAGTAGATGCCGTGGCAGCTAAATGTGAAAATCTCCACTCCAAATTAATTGTGTCTCAGCACTCCAGAGAAGGCTGGGGGAACCTCAAGGAGATGATGAAATATGCCAGTGACAGCCACACTTGTGTGGACACAAAACACGACGAGATGATGGCCATCTACTTCACCAGTGGGACAACTGGGCCTCCTAAGATGATTGGACACACCCACAGCAGCTTTGGTTTAGGATTGTCTGTCAATGGAAGGTTCTGGCTGGATTTGATAGCCTCCGATGTGATGTGGAATACTTCAGATACAGGCTGGGCAAAGTCTGCATGGAGTAGTGTTTTTTCTCCATGGACCCAAGGAGCATGTGTTTTTGCACACTATTTGCCCCGTTTTGAATCAACTTCCATCTTGCAAACCCTCTCCAAGTTCCCCATCACTGTCTTCTGTTCTGCACCAACTGCCTACCGGATGCTTGTTCAGAATGACATGAGCAGCTATAAGTTCAACAGTTTGAAGCACTGTGTCAGTGCTGGAGAACCTATTAACCCTGAAGTGATGGAACAATGGAGAAAGAAGACGGGCCTAGACATCTATGAAGGATATGGACAGACAGAAACGGTGCTGATCTGTGGAAATTTCAAGGGGATGAAAATTAAGCCCGGCTCAATGGGAAAGCCTTCTCCTGCTTTTGATGTGAAGATTTTAGATGAAAATGGTGCCACTCTTCCTCCTGGACAAGAAGGGGATATTGCTCTTCAAGTTCTTCCTGAGCGACCATTTGGCCTTTTTACTCATTATGTAGATAATCCTTCCAAAACGGCTTCAACTCTACGAGGGAGTTTCTACATTACTGGGGACAGAGGATATATGGATGAAGATGGCTATTTCTGGTTTGTTGCAAGATCAGATGATATCATATTATCTTCTGGTTACCGAATTGGACCATTTGAGGTAGAAAGTGCCCTCATAGAACATCCTTCCATCGCAGAGTCAGCTGTTGTCAGCAGTCCAGACCCCATCAGAGGAGAGGTAGTAAAGGCTTTTATTGTCCTGAATCCTGATTACAAGTCCCATGATCAAGAGCAACTGAAAAAGGAGATCCAGGAGCACGTGAAGAAGACTACAGCGCCTTACAAATACCCCAGAAAGGTAGAATTTATTGAAGAGCTGCCGAAGACTGTCAGTGGGAAGGTCAAAAGAAATGAACTGAGGAAAAAGGAATGGGTAACAACT	Pass
3384	Q3UP24	NLRC4_MOUSE	10090	MNFIRNNRRALIQRMGLTVTKQICDDLFALNVLNNQEANVIYCEPLEQEAARKIIHMTMQKGSAACNLFLKSLENWDYFVYQDLTGQNLSYQVTEEDLNVLAQNLKDLYNSPAFLNFYPLGEDIDIIFNLEKTFTEPIMWKKDHRHHRVEQLTLGSLLEALKSPCLIEGESGKGKSTLLQRIAMLWASGGCRALKGFRLVFFIHLRSARGGLFETLYDQLLNIPDFISKPTFKALLLKLHKEVLFLLDGYNEFHPQNCPEIEALIKENHRFKNMVIVTTTTECLRHIRHVGALTAEVGDMTEDSAKDLIEAVLVPDQVERLWAQIQESRCLRNLMKTPLFVVITCAIQMGRQEFQAHTQTMLFQTFYDLLIQKNSHRYRGGASGDFARSLDYCGDLALEGVFAHKFDFEPEHGSSMNEDVLVTIGLLCKYTAQRLKPTYKFFHKSFQEYTAGRRLSSLLTSKEPEEVSKGNSYLNKMVSISDITSLYGNLLLYTCGSSTEATRAVMRHLAMVYQHGSLQGLSVTKRPLWRQESIQSLRNTTEQDVLKAINVNSFVECGINLFSESMSKSDLSQEFEAFFQGKSLYINSENIPDYLFDFFEYLPNCASALDFVKLDFYERATESQDKAEENVPGVHTEGPSETYIPPRAVSLFFNWKQEFKTLEVTLRDINKLNKQDIKYLGKIFSSATNLRLHIKRCAAMAGRLSSVLRTCKNMHTLMVEASPLTTDDEQYITSVTGLQNLSIHRLHTQQLPGGLIDSLGNLKNLERLILDDIRMNEEDAKNLAEGLRSLKKMRLLHLTHLSDIGEGMDYIVKSLSEESCDLQEMKLVACCLTANSVKVLAQNLHNLIKLSILDISENYLEKDGNEALQELIGRLGVLGELTTLMLPWCWDVHTSLPKLLKQLEGTPGLAKLGLKNWRLRDEEIKSLGEFLEMNPLRDLQQLDLAGHCVSSDGWLYFMNVFENLKQLVFFDFSTEEFLPDAALVRKLSQVLSKLTLLQEVKLTGWEFDDYDISAIKGTFKLVTA	17	74760048	74733840	TRUE	CM001010.3	GRCm39	ENSMUSG00000039193	ENSMUST00000052124	ENSMUSP00000059637	ENSMUSE00000692229,ENSMUSE00000480487,ENSMUSE00000481376,ENSMUSE00000482473,ENSMUSE00000475826,ENSMUSE00000470683,ENSMUSE00000471629,ENSMUSE00000656978	nan,1.0,88.0,753.0,784.0,841.0,872.0,928.0	nan,88.0,753.0,784.0,841.0,872.0,928.0,1024.0	nan,74755213.0,74754119.0,74748981.0,74744529.0,74743095.0,74740897.0,74734129.0	nan,74754953.0,74752125.0,74748889.0,74744359.0,74743003.0,74740730.0,74733840.0	cccacaaatccccctggatagcacccagtacacagactgagagaaaacaaggagttattgaagtggccttttttgttgttgttgtttttgtttttctgagacagggtttctctgtgtagccctgtcctggaactcactctgtagaccaggctgtcctcgaactcagaaatcctcctgcctctgcctcccaagtgctgggattgaaggtgtgcgccaccacgctcagctgtagtggctctttttatctcaacttcatcttatcagtggtagatctgggatctgagcccaatcctaaccacatacctgacctttgcttgttctcctctgctagccttaccctgctttctggctctttctctcaaggctccttcctcatgccactttctttgtctacaaatgttcttttcttttaacatcttggagagaacccagtagatctggcttcatcttttgatgtctagatctaatttgtcttcttagcttgattgtcctcaatggaaagcaactgaggagtttgcaaagttccacttgatcacggtctatacctctaacctctacatatttctctctctctctctctctctctctctctctctgtgtgtgtgtgtgtgtgtgtgtgtgtacacatagaaaccaggggtcatgtcaggcgtcttcctcaattactatctttttgttcctgacagagtttttcacgaaacctggaaccactagttaactagtgaaactggcagccagtgagcccatctctacctgccctctatactagggtcagatttttacatggctgctggggataagaaatcaagtcctcacatctagaagagccacattgccctggtaataagcaactccagtctttgtttccattttgttggtttcttaggagagccttgccaagagaagaggacaacagtatgatagtctttggccttcccatttggaaaaggaatattttctactgagatctaggaacgtgggacgctttgactcaccacaagtaagtatccaataagcagcatctgtctagtttattgatgctcttatgggattattggtagtacattgatggtagtaaatggaaaagcaattcatgcttgcatctgactaattgtggaattctcaattaagtacttgtcttagttaggattttactgctgtgaacagacaccatgactaaggcaagtcttataaaaacaacatttaattggggttggcttagaggttcagaggttcagtccattatcatcaaggtgggagcttagcagtatccaggcaggcatggagcaggcagagttgagagttctatgtcttctaaaggctgatagtagaagactgacttccaggcaactagggtgaggatcttatgcccacacccacagtgacacacctactccaaccaggtcacacctattccaacaaggccacacctccaaatggtgccactacctggtccaagaatatacaaaccatcacaatactctatgctgtcttgagaattcattaaaaaaatatggcaagcctgtggagaaaggcagatgacagatagggtaagaccaggactggctacgttatgccttaacctgtttgctctgggcatcacctgtttagtcatggtcttggcatctagatttcagaaaactctacccaatcacatcagagaaatggcacagacctaagtgcttccgaagctcccaagttatccgttcccattttgacatcagtgctgacctgtgctgtccagtgtagtagccactggtcacttgtgggtatttaactgtaaatttaaacttagaatttaatttaatatgaaactcaattgcacaagagaacatggtattgcatacctagagtctcagcacttgggatccgaggaagtagaatatgtaacaagacccttaaaataaacaaacagcaacggaacccaagcaaaactcagttacattctcactcttatcacatgtcaagtgctcagtggccatgtatgcctaaatggctcccacaagccatccctggttaattaatggccctcacaagccacacatggctaatagctctcacactggaaaatgcaaacaagagcatggttgccattgcacaatggtcccctgtcaagtgctagtctagatgcacagatatcctgaaaaaataaataatgaatgaacaggcttttatgtgtgatcataaaggattgcgatcggccacgtgcatgggcacaaatcacgattaggaacaacattttgccaggcatggtggtgcacaccttaaatcccagcacttgtgaggcagaggcaggagaatctcagtgagtttgaagccagcctggtctacatactgagttctgggatagacgggggctacatagagaaaccctgtcccccaaatgaacaaacaaacgtataaatgaacatctttagttacatgacatcaaagcaactgtccatccactagttacatcatggctaatcttgactctatcttatagctccgtggtcatgttatatagaatgaagttaattcatggctagcaataatattatcttatacccagaatatcatagtatattatatgtttgtatactatacttaaacattaaaacgcatacaaacatatggttcatacatcttacttttcttctttgaaaaaaggtgggactggtgagatggctcagtgagtaagagtgctgactgctcttccgaaggtcctgagttcaaatcccagcaaccacttgatggctcacaaccatgtgtaatgagatctgacttcctcttctggagtgtctgaagacagctacagtgtacttacatataataaataaataaataaatcttaaaaaaaaaaaaaggttcttctatgtggttttagctatcctggaactcactatgtagaccaggatgctctgcctgctaagtgctaccacaccaagcacaaattttttcaacatcacaaagttttttagtactaagaaaccttggtgtcttcattctaaagcgggaagatacctagcctcagaggcagtctgtacaaatgggtaagagactacagcaggcctttcagagacttatgtgtcttttgccataaaaacaaaaatcagaggtaaacacagataacaggatgtggggcaggagtgagacccccaaggcttggctgcctgatggtacatttcagactggagaggacttggagcctctgggagaaacatcttcactctccagtctccagacatgagagatgtaaaacacagggaagcctataggacaaagaaaacttgcagactgagagtctaagacagggagagtagcctctgatgtcatagagatgctacatacagtacctgggcacagttttgagttaggctcacgattagggctgtggttcagtggtagggagtttacctccgaagtatgaggttgtaggccaatctcgagtactgccaaactaaaccaaaccaaaccaaaccaagccaaatcaaaccccaaggtagattaaagcattacaggtgaagacacacacacaaaaatggcataacctctctagaggctaggcaaaatgactgaatactgtctaatacttagtagtgatctttttcagaaaagactaaaactattgagagctaaaatacctactcctttgcgttgtggcaggaagacaagaagtgagcattgtagccagcttgttcattacgcgtatccaatgctccacatacattctcctagcagctcccaaggtttcacagaatatgttcctagctggttcgcactggtgaaatgttggattttcagatttttgttagccagtcagcatatttggttatcttgaaattggacctaatgggaatattgaaccccttatgtatagggttactggggtcctgtgtctcctctgccacaggactctgctgctgggagttttgactgtgcttaaccctcgccgttgccggctggtgttggagtatctgaagttgggggacatcactcgtggggtggggaagcacagtctgaggtcctgggaacagccggggctggcttaggtgtcagtgggtctgtacagaggttggggtcatctgattctcaggctcttggacacccaggcaccactggatgccgcgaaagagccaagaacagagcaaagtccctccggttggatctagcccgtgctgaaggggaaaagaagggagctctggctggatcctgaggggataaagtcctttgcttgtcagtagtggtcatggctgggggtgtagagaggccttccatgagaggttcgacagcagctctttaagcgaagggcttctccattgctccccaccgtggtggatcccaataaaaagagacagtccatggttttaagacatttattgtcatggaaagtggatgagtaaaaccgtaccccacttctcagggcaggcctgaggttaaataccttttgcagggaggagtgtctaggaaggaaagcttattggctaagtcttccaggcctttaggtacctcattaaaatggagatctgtcttgagcctacttgacctgtggccatgtcctctacctgtggaggggattcgggtgttgcccttatgtgactgatggctacaaatctgtgaagggctgagacctcgagtcaggagcctagtgtctaggaaccaggcaaaatgcctaccgtccctttagggtcactggggtttctaaccttagctcaaccaggaaccaggctgcctttcatggtcctacacttatggggctcagtaaatgttacaaaagaaatatttttgccgtcccccccacccccacccccaagccagtctgttccatagttggcggttctaactggttcatagagagttgaaaaggttacagatacaaacaattgccagatcctatgctgttgtattcacgttaccgggggcagttgtgaacagacaaccagccactccacaaggagttctgataataagacgaaagtctagctagtttattgaaccagtgtaggctcgttggtcttacttgtcagagtccaggtaagtggtaagaaaccccaaggcacccacagctctgccacgcctgtatcagcatggatgaccattccctgtgtatagatagagtccctctccagttaacctttctctctctagccttgcacttcccaaatcagtgtgaagttgaggcaggatggctggtagagagagacatagaaagagagtaactggactcttaggtgagggcctaatgatccccaccccccattcttccttctaagggagaatgtggacaggtacaatattgtgagggtctcttgctctgagaaggatggtaatggctctcatgcttggaggatagggtcattcattacttcaaaaccctcctttccctcgccctcaccccctccccgcccccgttcccctccttttcctctttcccacgctgctcccccccacttcttctggtctcattctgtagccccggttatcctggaactcacgttgtatagcaggcaggcctcacactcacagagatctggctgccactgccccactgagtctgggattaaagatgggtgccaccacacctggcactcacttgaggctcctcctatcggtggacaaaattacctgccttactttattactgaagcaaaaccaacttgctcctggactgaagttatggctggagagttttgcaagtacttctcgagggcccgaatgtaaagcctctgatatccccatagctcaagataagcagggaggaaaaatgtggagctctgatgcactggtaagagatatgtttatttcatgtaaagtaaaataaataaatgaacaaatatttatctccctctcttcagTGAACTTTATAAGGAACAACAGACGAGCCCTTATTCAAAGGATGGGCTTAACAGTTACCAAGCAAATCTGCGATGACCTCTTTGCATTGAACGTTCTCAACAATCAAGAAGCTAATGTCATTTACTGTGAGCCCTTGGAGCAGGAAGCCGCCCGAAAGATCATCCATATGACTATGCAGAAGGGCTCAGCGGCCTGCAACCTCTTTCTTAAGAGTCTTGAAAACTGGGACTATTTTGTGTATCAGGACTTAACTGGACAAAgtaagtattaccttgctcacctctgtcccaccaaaaggaacaaaccattaagaatacccacagtcccttccatggagcttgtccatgtatctctgtgttgctggccagggtctttgagtcattcccaacagatacttgacagccaaaccatataagtaaccccagagctggacaaaaaaaatgaggaagcatagtctcatttaaaatacaaccacaatgcttggtatggtggcatggactaccatggaagcttcaggggagctgaggcaagtgggtgggaagtttgaagcagaccaggatatatatctggaacacaaattggcaaagccaaccatctttgactggccatctgccggtgaatggcccagccaaccacctacctcgtggttcagtaccatggaaagctaaccactctactttccacgtgacagcaattccctcctcatcaagctagacctccgactcccccctttacttacttggagggaatagattgcataattggctgaaatttaccccatcccccacattctaagttaaatctttcactttctttaactaaatgaagtttcacttcatttaactaaaatgaagactcctctggtttccaatttgcagctgtcatgatggcaagaaaaaggaaagaaagggttaaaaacaagaggtaacaagggggagggtgccggggcaatcagtgggcatttggtatcttagaactagggaaagaaatcagtggcctcccctgattcttggcatctctgccattcatcccctgggccttgagctttgagatgcaaatcatgccgtctataacatcacattttctctaacagATCTTTCTTATCAGGTCACAGAAGAAGACCTGAATGTTTTGGCCCAGAATTTAAAGGACTTGTACAACAGCCCTGCTTTTCTGAACTTCTACCCCCTGGGTGAAGATATCGACATAATTTTTAATCTGGAGAAAACCTTCACAGAACCTATCATGTGGAAGAAGGACCATCGTCATCACCGTGTGGAGCAGCTGACTTTGGGCAGCCTGCTCGAGGCTCTGAAGAGCCCCTGCCTGATTGAAGGCGAGTCTGGCAAAGGGAAGTCCACCCTGCTGCAGAGAATCGCTATGCTCTGGGCCTCTGGGGGCTGCAGGGCTCTGAAGGGGTTCAGATTAGTCTTCTTCATCCACCTGAGAAGCGCCAGGGGGGGACTATTCGAAACACTGTACGATCAGCTCCTGAACATACCCGACTTCATCAGCAAGCCGACCTTCAAGGCTCTGCTGCTGAAGCTACACAAGGAGGTCCTCTTTCTTCTCGATGGTTACAATGAATTCCATCCCCAGAACTGCCCAGAAATTGAAGCCCTGATAAAGGAAAACCATCGCTTCAAGAACATGGTCATTGTCACCACCACCACGGAGTGCCTGAGGCATATCAGACATGTTGGCGCCCTGACTGCGGAGGTGGGAGATATGACCGAAGACAGTGCCAAAGATCTCATCGAGGCAGTGCTGGTACCTGATCAGGTTGAACGCCTGTGGGCCCAAATCCAGGAGTCCAGGTGCCTGAGAAATCTGATGAAGACCCCTCTCTTCGTGGTGATCACCTGTGCAATTCAGATGGGCAGACAGGAATTCCAAGCTCACACCCAAACCATGCTGTTCCAAACCTTCTACGACCTCCTGATACAGAAAAACAGCCACAGATATAGAGGTGGAGCTTCAGGTGATTTTGCCAGGAGCCTAGACTACTGTGGAGACCTGGCCCTAGAAGGTGTGTTCGCCCACAAATTTGATTTTGAACCCGAGCATGGGTCCAGCATGAACGAGGACGTCCTGGTGACAATAGGGCTCCTCTGTAAGTACACAGCTCAGAGGCTGAAGCCCACGTATAAATTCTTTCATAAATCATTTCAGGAGTACACGGCAGGTCGGAGACTCAGCAGTTTGCTGACGTCCAAAGAGCCAGAGGAGGTGAGCAAAGGGAACAGCTACTTAAACAAAATGGTTTCCATCTCTGACATCACATCCCTATATGGCAATCTGCTCCTCTACACGTGTGGGTCGTCCACAGAAGCAACCAGGGCGGTCATGAGGCACCTTGCAATGGTTTATCAGCACGGCAGCCTACAAGGACTTTCAGTCACCAAGAGGCCTCTCTGGAGGCAGGAATCAATCCAGAGTCTGAGAAATACCACTGAGCAAGATGTTCTGAAAGCCATCAATGTAAATTCCTTCGTAGAGTGTGGCATCAATTTGTTCTCAGAGAGTATGTCTAAATCAGACCTGAGCCAAGAATTTGAAGCTTTCTTTCAAGGTAAAAGTTTATACATCAACTCAGAGAACATCCCTGACTATTTATTTGACTTCTTTGAATACTTGCCTAATTGTGCAAGCGCATTGGACTTCGTGAAGTTGGATTTCTATGAAAGAGCTACAGAGTCACAGGACAAGGCAGAAGAGAATGTCCCTGGAGTTCACACAGAAGGGCCCTCAGAAACCTACATTCCCCCCAGGGCTGTGTCTTTGTTCTTCAACTGGAAGCAGGAATTCAAGACTCTAGAGGTCACACTCCGAGATATTAACAAGTTGAATAAGCAAGATATCAAATATCTGGGGAAGATATTCAGCTCTGCCACCAACCTCCGGCTGCATATCAAGAGATGTGCAGCCATGGCTGGAAGACTCAGCTCAGTCCTCAGAACCTGCAAGAACATGCATACCCTCATGGTGGAAGCCAGTCCCCTCACCACGGATGACGAACAGTACATCACATCTGTGACAGGCCTCCAGAACTTAAGTATTCACCGCTTGCACACTCAACAGCTGCCAGgtatgggcacatccgaagaatacaatcagtcaagactgggtggtactgtgcgagtgctcgttgccgttgaggcttctggtaacatttctagtgcgttttacgtcctgggcgcaccacagagcctggcttatccctctgtgtatttcttctgttctccatcctttcagctgctctgactctctgtggctcctgcccccaatcgatctctggaacttttcatctgccaaagatttacttgttttttgtttatctcccctctcctcccttttccttccctccccacttctctctcttctgttctttcttctcctcttctttcttcttctccccacccaacttccatctcctcctctcctctcctgtcctcccctcttctctagttcctctttcagtatagagtctcatatgtagcccaggctggcctcacacccaacgcaatccacctgcctcagctttccagggctggggctgtagtcatggcatcacatctggttatctcttatctttcggcttaattctgttatatttgaacaacttacttatagctgagtacaatgcccattttaaaaattaatctttttgtctttatttttattctatatgtattggtgttttgtctgcgtgtatgtctgtgtaaggttgtcagatcttggggtttcaggtagctattagctgccatatggatgctggaaattgaacctgggtcctctggaagagaagtcggtgccctttacctgctgggccatctctccagcctctacaatacccatttttgacaaatagctgtggagggaggggtttctgcacttatcgccactagctggaaagcaaactttgaagagataagaaaggaaacttgggaccgtgccgtggatgcaggcactgggtatagacatccagggtctgaacctgtgcttcgttctccttacacatttaaacatagtagaacttgtacctacaacctttacaataaaaatgaattccattggctgataaccagacctcagggctagggtctagagaaggatccgtgacaagtacgagggtagattctattggtctctttcttccatgtggcctctttcataggattgtgttctagtcacttgagacaaagctcagatttagggcctaaataatgctcaggatttggtgttttagtcagggtttctattcctggacaaaacatcatgaccaagaagcaagttggggaggaaaggttttattcagcttacacgtctacattgctgttcatcactaaaggaagtcgagactggaactcacgcaggtcagaaagcaggagctgatgcagaggccatggagggatgttacttaatcgcttgcttcaccctggcttgctcaacctgctctcttattagaacccaagactaccagcccagagatggtcccacccacaaggggcctttcccccttgatcactaattgagaaaatgccttacagctggatctcatggaggcatttcctcaactgaagctactttctctgtgataactccagctgtgtcaagttgacacaaaactagccggtacaattgaccccttgtcagcttgacacacaaacacatcactagtaagcctcaacccttacattcttattcatccccaagatctaaataactttaaacgtcccacagtctttacatattccatctcttttaaaatccaaagtctttttacaattaaaagtctcttaactgtgggctccactaagatagttttttccttcaagagggaaaatatcagggcacagtcacaatcaaaagcaaaaatcaatctccaaccatccaatgtctgggatccagctcacaatcttctgggctcctccaagggcttgggtcacttctccagccatgccctttgtatcacacacattgtcgtctaggctccatatgcctgtactccactgctgctgctcttggtcatctcatggtactggcatctccaaaacaatgcatgaccccttcagtcctgggccatcaattgcaactgaagctgcacctttaccaatggccttccatggcctctcacagtgtcaagcctcagctgctctgcatgaccccttcatgccttcaaaaccagtaccatctggatgacccctacacattaccaagtcccgatgcagtaggagtacaaccttggctatctctggaacacagcctctttgtgttttcagaaaacatctcccagaagatgtcacctcaacgatgctggtctcttcttaatcaccactaattttttagctccagctaaccagcatcaatagtcccagtaatgcaaagtttttgctctagtagttctggtatcttgttaatcagagctgattcttcagccccagctaaccagaatcacagaataatcaaactccaaaatagcaatggccctgaaaaaagtctttaatttttcctctgaaatttcacaagccaggcctccatcttctgcactgttctcaacattatcttccaagctcctacacaacatctgacagagctcttaacaccgaatggatcttcaagcccaaagttccaacgtccttccacagttctcccccaaaacatggtcaggttgtcacaggaataccccattatgctggtaccaatttgtattagtcagggtttctattcctggacaaaacatcatgaccaagaagcaagttggggaggaaagggtttattcggcttacacgtccacattgttgttcatcactaaaggaagttgagactggaactcaagcaggtcagaaagcaggagctgatgcagagccctggagggatgttccttactggcttgcttcccctggcttgctcagtctgctctattatagaacccaagactaccagcccagagatggtctcacccacaaggggcctttccctcttgatcactaattgagaaaatgccttacagttggatctcatggaggcacttccccaactgaagttcctttctctgtgataacttcagctgtgtcaagttgacacaaaactagccagtacaatacggggaatccgggaaggctctcctgcatgataactgaaatctgattggtaataggaatgacagtgatggtaaccaatgaccgcatcctggaagtgaaaacatgctgatccggtttcctttggcagGTGGTCTGATTGACAGCTTGGGTAATCTGAAGAACCTCGAGAGACTCATACTGGATGACATCAGGATGAACGAGGAAGATGCTAAAAACCTAGgtcagatttttgtttccttaatattcttattattgtaggtttgctgataagaatggttggctcatgattatttggctgcacctgtagactgcaagatcctcctgtgtataggggcagggcatgtacatggcctagtcaccatgggaaggggtggaggtttgaataagaatgaccaccatggctcatatacttgaatgcttagtccccaaggaatggaactctttgaagggattagaagggtcaggaagcatggctttgttggagtaagtgtgttactgggggtgggttttggggtctcagaaacccttgccaggcttggtcttgttctctctctctctctctctctttttttttttttttttttttggtttttttcaagacagtgtttctctgtatagccctggctgtcctgcaactcactttgtagaccaggctggcctcaaactcagaaatccgcctgcccctgcctcccgagtgctgggattaaaggcgtgcaccaccacgcccctgttctcttcttgataactgtggatcagaatgtagagatctcaactattccagcaccatgtctgcctgcatgctgccatgctccctgccatgatgaaaataggctgaacatctgaaactgtaagccagacccaattaaaggctttcctttataagagtttgccttggccatggtgtctctttacagcaacagacaacatctaagacaggaggcccgaggtagctgtcctcaccttccaccttgtttgaggaagggtcttttttgttgtctcttgcagtactctgtattgtggctggatggcccacaggctcctcaggattcccttgtccccattccccattcactgtagaaacaccaggattagagatgcaagctagatgcttgacttcacatgaattctgaggatttgagagtaggtctttgtgcatggctgcgtgtactcactgagtggtctcccgggccccagcaatctatttcatgaacctgtgaccaccttggtttcttgggacacgctccctcttccagaacaagccttctacaaaattctgctcaagctttagcccattgatgtgtgacattatttttagagagaggaagtcatcgtgtgtctcgttttcctttccctggctgatttaaaagtccagagttgtttcattggtaaaactttaaaagaggaagtgtgaggtgcagggtgcagggaagtgtgagcccaggacaccagcaggaactcaggcgttgccacagagcctggggccttggaaacaggtagggctgagtggaaaccacctatctgagatgcctctgcttcttctctttctttttcttattctcagttccacccttcttgctctctcttccctcccgagccctacctaacctgcttctctctttgttcagcattttctgtcatttcacttccttcccaaataaactctataaaatatggctgaacttatatgataatcaaattaatttagaatttagtaagcatacactgcatacctataggacccatagactatcggagctggaaagggctggaacacatctacttcatgcgtgaattttacggaaggtcaccggttcctagaatgctttgctgatttgctcaagatctcaggaccctacaggatagtgtgcttttgttatgaagaaatctaaattcagctgggcagtggtggcgcatgcctttaatcccagcacttgggaggcagagggaggtggatttctgagtttgaggccagcctggtctacagagtgagttccaggagagccagggctacacagagaaaccatgtctggaaaaaaacaaaaaacaaaaaacaaacaaactaactaaatgtagccagataaactcttgtattgtctgctcctacctcctacctaggaggtagaagtggaaggatcaggagtttggggctagccttggttacagaataagttctgggcaaacctgggctaaatgagaactcttctcaaaacaaaaatgaaaacaaaacctgccaggcataagtgacacacacatgcatttactcccagctctcagaggggaaggcaggtggatctctgtgagttcaaggttatcctagggagaataattgtaaattgatccttacaatcaagggaataggtcacatacccctccctgtagtcccctaactgacaataaaagctgggcctgggagcccaccagagatctctgcaacccaagtgggtagacccctgtacgcaggaaattcagacgattaaatgctcttcactttggcatactgcttgagtctggggtcctcctccagcgattcttggaccctaacagtaagacccagtcttaaaacaaaacaaaaccaaataaacaaaaacaagagcccatgagatgccttagaagcttcaagcagggctggtgagatggctcagtgggtaagagcacccaactgctcttccaaaggtctggagttcaaatcccagcaaccacatggtggctcacagccatctgtaacgagatctgacgccctcttctggtgtgtctgaagacagctacagtgtacttacatataataaataaataaatatttaaaaaaaaaaaaaaagaagcttcaagcattcgataccacgcctgagttcaagtcccaggttctacctggtagaagagaattgactcctgcacgttgtccggggtcattatctcatgtcatggcttacaagctcccacacacaaataaataggatagaatatttttaaataaaaataagataacaaataaggaatcaaatttgactgtgaagaaaccagaacaatgatgtcagtaataattactgtgtagtagagagttgctgtccactagggcagcaactacactatgtagttttcacactttatctcaccaaaacctcaagataggcctagtgtgtaggactaatgaccccctaaagccacaactgaaaagttgaatcagttgtccaggtttatataggactgtgaatctagaggtctgaatgaccacaaagctcacacacacgcacacacctcccataacatcagatagcactcactgaaggtttactgtgttatatacatactgaatgcctcacatacattacctgcaattttccctaagctctgaaccatggggactgataaagcctgagtttgagagatgcagctcaatgggagagcacctgccttagcatgcaggaagcctgggttaaagctctaacaccggcgttagagccagaagcagccaccgggatggacgtgtttctcatgatccagcgccacaagaccaccatctttacagacgccaaggagttcgagcaccgtgttcgaactgaagcgcgtcgtcgagggcatcctcaagcggccgccagaggagcagcggctttacaaggatgaccagctccttgctgatggcaaaactctgggcgagtgtggcttcactagccagacagcacggccacaggccccagccacagtgggcctggccttccgagcagatgacaccttcgaagctctccgcatcgagcccttctccagccctccagagcttccagatgtgatgaagccacaggattctggaggcagtgccaatgaacaagctgtgtagtgagggcctaggcctaccccctagagacccgttcccccaataaaaaaaatttggctgtcaaaaaaaaaaaaaaaaaaaaagctctaacaccaaagaaggggggtgcgacagatgggaccccaaaagtcactttgtatttcttacatgtgtcccgctgactcaggatgtatattgatgatttaaactccacctactcaatcctaaactccacatcaaccccagggctaagaacaaagggcactctgttgccttccattgtactgctggtagaaggagacactgatactggctgtacacaccaccctgggtgtggtggtcattgaacttgtatcacgaggttcaaagcagggtttccgaggctgtgcaggtgacgagccctccacgtcactgcagcacctgctgtccctctgaactcagcctcttgaggggagtaataaccctgatgtgttagaaaacaacgagctcatttggtctgtgtactaggagtccgtggagagatgacgtctggaatctagacgcagggcagctctggtcggaggctcgagagtttagtgccagcctggctaagagcaatgctagcaaggggcttcttctccagaatacaaagaaatgtatcagtatttaaaaaaaaaaaaaaaaaaaaaagaccgggaaagagtttctgctttgttgtctcccttgagctccaccgatctgtatttaaccagacaaactcatctgttcttgttttcccttcccacctccttgtagCCGAAGGCCTACGAAGCCTGAAGAAGATGCGTTTACTCCATTTGACTCATTTGTCTGACATTGGGGAGGGGATGGACTACATAGTCAAGTCTCTCTCAGAAGAATCCTGTGATCTCCAAGAGATGAAGTTGGTGGCCTGCTGTCTGACTGCAAACTCTGTGAAAGTTCTAGgtaaccattgtaaccgctctctgaatgcataacgggacacttgacgtttttacactgatgcatgcaatgccttacgtgcaaacttaattttaagagaaactgaaaaagataatgtgatattatctgacctagccccacccctactctcttttttaccctgaaataggatttttttttttttttttttttttggttttttgagacagggtttctctgtgtagccctggctgtcctggaacccactctgtagacaaggctggccttgaactcagaaatcctcctgcctctgcctctcaagtgctgggattaacctagcccattttttaatgagcttggtctgaatcagaattaaataattagtggcaatgtaagagtattacataatagttgaagatattgtaaccttaagagaaagtgaaaagtaagacattttttaaaaaattccattgttcttgtcatagtgatactgtctaatcatcccttgggtagatgggtaaagaaaatatggagaatggggaagatgcctcagtgttaccaggcctctatttttccctttgttaagatggagttggagcacaataatataacacttcattcttttgagttcccaatgttatgcataccaattatagagaaaagtttgcatatttttggataaactgttcagttcagatatatcttaaaatttagactttgggagctggagagatgactcagcagttaagactacttactgttcttccaaaggacttgggttccattctggcagctcacgaccatttgtgactttagttcctgggggtccaatgctgggatataaggcatgtgccactactgcctgtcaggggaattggtctcttttcaaacagctgtagcaaaaagtccagatgtgatgatgcacaactcagtgccaggactaagatggcagagcagggggacttccatgacaaccaggactacacaataagacctgtcttaaacaaacaagccaaagtcaataaagaataaattacaatggtgtgtctgttattacaaacactatattccacgcagcttcaggctctatgtgccctggacataataatcattgccatggaaactgagggttccacccatcccacttctttagagaagtaatcagtctatcaagtcaaatgacagtgtgtattgccatcagcaaagacaagaacacagaattctaaagaggctgaaaaaatgtccatatggctacctgaaaatcttttggtttggtttttctttcagCACAGAATCTTCACAATTTGATCAAGCTGAGCATTCTTGATATATCAGAAAATTACCTGGAAAAGGATGGGAATGAAGCTCTACAGGAACTGAgtaagaagcccggcattgcccatgcaatgagctttcttcttttggttttttcgagactgggtttctctgtgtagccctggctgtcctggaactcactctgtagaccaggctggcctcgaactcagaaatccacctgcctctgcctcccgagtgctgggattaaaggtgtgagccaccacgcctggctagtattcttatgctgcctggttgcaacaagggactgtgggtgagctctcagatgagcgaaacatttcgaggttttttttttttttttttaattaattaattttttttctttgaaaaagagtttcactacgcaacctggagctctctaagaagacagggtgtccttgaagagctccatctgcctctgcctcttgaatgttggtatcaaaaagattcttattctgattgttttgttacaggaaaatgaggcagggaagctcccgtgctcaaacagtcactagaaatacagcggaggatcggaaagattcactgtgtcaggcttagtggagttctcttcatggctcagagcaactaactgaacagagataggggctttctagccctggtttcaaccattgcatcacctgtgggcttaagtttctaccaaagccacatggcaaagatacaaacaagaaatccaagccaggattgatggtgtactcctttgacccctgcaagtaaataggcaggcagatctctgttagtctgaggccagcctggtctccatagtgagttccaggccagctagagattggtctcaaagaaaaaagaagggggtgggcgttaggacatttttttcttcttttttcgagacagggtttctctgtgtagccctggctgtcctggaactcactttatagaccaggctggccttgaactcagaaatccacctgcctctgcctcccaagtgctgggattaaaggcatgcgccaccacacccggctggacattttttttaatagatttatttattattatatcttaagtactctccagcctttctttttttttttttaataaaccagtttggggctgggaagatggctcagagggtaagaatgtcctgagttcaattttcagcaaccacatggtggctcacaaccatccaaaataagatctgatgccctcttctggagagtctgaagacagctacagtgtactcacggactcacgtatcataaataaataaatcttaaaaaaaaaagtttaaacaaacaaacaaacaaacaaaccaaccaatcagtttactgcaagcagctgttttacctggtaactaagcagtcagttctccccagggggtccttgccattctgttcctcctgagacaaggtttctctgtgtagtcctggccattctagaactcagagatccccttggctcctgctgagactgaatgtgtacaccaccatgcctggcttatttcctctttcaatttcactagagtggtaagatttttctttaaaatattttttattaggtattttcctcgtttacatttccaatgctatcccaaaagtcccccatacccaccccccccaatcccctacccacccactcccactttttggccctggcgttcccctgtactggggcatataaagtttgcaagtccaaagggcctctctttccagtgatggctgactaggccatcttttgatacatatgcagctagagtcaagagctccggggtactggttagttcatattgttgttccagctatagggttgcagatccctttagttccttgggtgctttctctagctcctccattgtggggagtggtaagatttttaaagagctataatggcatgtggttatgacagaatgacagggattcacttgagaaaaatacaggtgactgactggccagggttaagtcccttagcctgtgatttgctgtttattgattatgagtaacagtttcattatattacagtgttactatacttgaatatcttttataaaaataaaataagataaagagtagattctccttaaaggttaagtagcctgcagggccagcaaacttaaagaccattcttcatcctcgttctgctggactgagatgacgtcagccctgaactgttctctgtttaagTCGGCAGGCTTGGCGTTCTGGGAGAGCTCACTACATTGATGCTGCCTTGGTGCTGGGATGTGCACACCAGCCTGCCCAAGCTGTTGAAGCAGTTGGAGGGGACCCCAGGACTTGCCAAACTTGGATTGAAAAACTGGAGACTCAGAGACGAAGAGATTAAAAGTTTAGgtaggtacacccaaagggagccgaggggacagggactgactttaagaaggcttagttgggcctttaatgtcagtcctcaggaggctgaggcagccgggtctctgccttttctctgagctggctcacgggccttctttgttagttattaggatcttatttctattgaatgttactcactgggaaggatggttatttttggagttttttgtcctcctccttgtttcctatgttgccataggttatatttgaatgtgtctctgaacaccacatgcatagaacacattctatgcagcagtgttgggaggtgggcggacagaaaaacgcaataaaaaaaggaggccatgactgccccgagggacgctggaggagccttactgtagataaaagggaaagcagagccagaggtagaaacatctgggagagtccagagtaaacaggatcctaagtggccatgtgaggagaggcggggagggaactagggagagccaggagaccaagaggccaggaagcttaaaaaaaaaaaaaaaaagaaagaaagaaagaaagaaagaaagaaagaaagaaagaaagaaggaaagaaagacagacagacagaccagagtagccaaatggctggctgaattatacaggtatagagggaagggcagccacctggagttctgtgtaagggttggagtatgccaaccacacccaggaatgggtaggggcctgaggggtgctggagagcctggtggccaggtctgcttggatattaggcacctacctcagttagccacttgtcctggtttgagacctaacagtaggaactcagaggaggagtttagatccactctcatggatacttaatgcaaaccgcagaaggcttgagccagcctgaggtcttgcttgcttttttcaccccctgtcctgcccagggacagtcagcaaaaaggcaccggccagatgttagttcctcaacccttacatgcgtcaacacatttctgttgtttgtgagttacccagcctgtgctattctgttccagaggcaggaaacagtccttttctttcgttgtcttttttctgtgggtgtcgagacttggtctcctctcttggagtctgctctgaggtagctgttcttttcctattttagagtgaggggcaaactgatagaaagctttaagtctaagggagaaaatgattttaaacgtttctttcttttttttttttattttatgcatctgagtgttacctgtatatatgtctgtggtcaaccatgtgcctggtgtccatgaaaccagaaaaggggtggggggtgtctggagagatggctcactggctaagagcatggctactcttccagaggacccaggttcaactcctagcacccacatggcagttcgcaactgtctgtaattctaactctagggatccaacaccttagcacagacatacatataggcaaaacaccaatgcacatttttttaaaaaatgagtaccactggtattgggtttatagatgatctgggctgtcacgtgggtggaccaagtccaggtcctctgcaagagcagtttgtgtacttaacacagacccagagatgacttttgattggttagcttcactatttggggcaggaaccatgtatgccaggtgcctccccttcttggaagcacttgagtttctcctgagaagcctccagtcttccttctggagcatgtaagaccaaatactagtgtcctgggaacaaggtggagtcggagcgtctcctgcttttgtgtgctttctctccggtcccccagtccacgtcccatagtaccctacctaattattaagagtgtcttcccacaaacccagagtgacagggaccattgcagagtgtgtggtacacggcagataatcaaatgtttgctgattacaggaatggtgttacagtctattacgtagggcctacttcggggtgccagttaccacagtggggaactcacaggcaggagcctgaggaagctagtcagtcacacgacatccaccatcggggacagggaacaatgagtgtatgcaggctgttcagcttcctggctccagtcagggaatgatgtcaccaacagggggcaggccccaccacctcagttaaagccatcaagatagccagcacgtgcgcgcgcacgcgcgcgcacacacacacacacacacacacacacacacacacacacacacagcattgccaagtgaagctagacttggtcacactgagaattaacactaggtgacctgactgtggctcaggtaaactgaagggcagtaattagacaagtttcacccaaagtgcgtgagatttagtcagttgtactctccacagcccacagatggtcaagttccagatacacagattctgttcctggtggatctagtttgatccacattcaattagcagaaagcatgcaaaccctgcatgcttgccatgctttcttcgttcctgtgcccgcaactgttctgataatccccaggaaactcttcctcagctaagatcctcgagctgaaacagccacagaaacagctccgttctcatcgcatcgggcactgacttttctaaattcctactgggtagtgaaaaccacttgctctttgaggagaaagcccacaaattgtaaacaaaacaaaacaaagcatttcgcattcctgatgctcagggtatcacaacagaggtggcagaataggacggagagttgtgaaggttggaggacttatgagaaagggaggagaggaccaggaggtgagcgccactgagcctgttgggcaaaaacttggctgcaccacagctgactagagctagagtttccttcccatgttctagtccccagatgtgcagtccaagcagagggggcagctgtgctctgcggccttcccagacagatgttatttttaccccttcattccttagatttattttcaacttcatggtcataacgaggttactgtcatgtgggcatttcagccaagtgggaagagacaaaagaaaaaaaggaaaggaaagcaagccgtggtctttctgctaattcttttcaaagtgacacagaagtcacactccccacttctgcttctatttccttggcaaaaagttagatatatatagcagcaagggaatgtgggctatgagcggtcacaatgttagattagcagtttgtcttctaactaaggacgttaaagcataggaaggaggcccaaggatggtctcagcagcaagtagcacagatagagaaatggaggtgtccgctgggaacgcccacttcctccacttctcccgattccagctagctaaagtccttctgcttcaggcatctgttatcagggcctttctaagctaaactcaaaaaggtgatgaagactctggagcaagcactgggtgtggctgtgtcacatacgtgcccttagcaaacacacaggccacacaatgctatctgccaattaattcccagacttccgggggcatgttatgatctatgtgacagatgtaacaaagtcacaccatatgacagatctcacatgggaggtttatcggggaaggggtgtacagtggctatacagggctaagcaggagggactggccttttagaagggaggtagcgcatgcgcaggggaaggactcctggcaacggtagggatgtgtttgcctctcggcagctactgagatgtatcctgacgttgctgcatccctggggcaggtagtggaaatgcctggttgctaaaagggaaaccagttaacaggcttcctgaaagtggcaaagagtacactcactcagtgcatacctgcataagcctcaatccacacggctgattagacaagatccatcattcctattttgcatgcctaatgacagcaatagcttttcttatttgtttcatgacctttgtcatggccctgatgagttgggttttttgtttgtttgtatgtttgttttgttttgttgagacagggtttaaatgtaactttcattctcctgaaacaagtgtcttcttagaggctcattgcctctgtctgctaacctaggcctacttctggaagcttctaaccaccatacagtcttatctaggcctagaatgttttcagcctctgagacctgctgctgaataagctcaccctgtctagttctttctgaactctggctggctggttcaacgcagctgttctggttcaaactcctctccaacctgactgattcagtctggcttctctctttctgcctctcctgaataactttgcttgacctcaaactaactctagcaatccgatctaatcttctggcttcttcccattctctggctcattctatctttatctgtgtgtctgtaaaactctcccagtaaaactgtcttttatttttgcacttctctaagtaccttccctttctctcttcttgtgagagttgggaagatccttttccatcaaatctttctctgattcatcactttgtctgccacccaattagacgtcactttcaaacatgggtgcttccttctacaaattaactttaccttcattgtttgggattaaaggtgtgtgctaagactgagccacaccatgactagaaatagggttcttgttgttgttctcagtaaacaacacaatctggggtttcacattgtgatcaaatatcctgcagcactgtgtagctcaggctggcctgaactcgctatatgtcctgcctcagcctcccagagttctggaatcagagacttgcaccatctctgagctctggtgttgtctgtggggacaatactgctttgtcagagagcatctcttcttacttaagagttcaagtgcagccaagtggcgccacctttcatcccggtgcttaggaggtaccagcctagtgtacagaatgagttccagggcatccagggctatacggagaaaccctgtttcaaaacaagcaagcaagcaagcaaacaaacaaacagaaaaaaaaaaaaaaaggagtccaaactgaattttgaaccctaattcatcattgaacttcattgtaacatctatctcccactcttaatgtctaacaaacccctcactgcccagtgcagggtgaggctgactgtgttgactccagtcagtgattctgactttgttccaggttgaggcaggtggagtgcaatgagcttgaggatagcctgagctatttagcagaaccttgtccaaaaacaaacaaacaaacaaacaaacaccaccaacaaacaagaagaaggatctgtcttttctttcttgctttctatttacacagggcagactgtgaattcatgtttctgtccctgactctcaaatactgagatcaggtgtgtgtgtgtgtgtgtgtgtgtgtgtgtgtgtgtgtgtgtatgtggtgaggaggtttttttttttctcacacagcaggattcacctcatcccagtgcaaaccgcacagggcttagggaactcaagaacaggcatgatttttaaaaatcatttaatttatttacattagtgttttgactgcaaggatgtctgtgtgagggcattggttcccctggaacaggagttacagacagctgtgagctgccatgtgggtgctgtgaattgaacctgggtcctctggaagaacagcctgtgctcttaacctctgagccatctctccagccccacttcctcctcttaggaggcactttaggaatgcttatgtatagggactggaagatccccctgaagcctctgggaaggctttaaacaaacgaaaccctctagattctgaatggcttttgtttaattaagtttatagctagggatagcctatacccaaagataaaactgttaagtagtgttatttctacaaacatggaagggcctagtattgcttgttttgtcccagtctcgaaaactgataggttgtttctccactgccagtgaaacgatccaatttaaaccggattagattatattaaaggtaggttcattgggaagctgctcccaggtgggtgaattcactggccccaaggaccaagaccaggaaagtcttggggaaagggtgggggtgggggatgggggagggagaaagaggcacgggagcacagagagagaagaggggtgggggattagaggccacaatgtctggattatatagggaggattctctgggggaagggcagcccagcccctggactggaaagttcaaggttgggaaaggctacgccaggtaggactgagggatgctgggagacccagaggccaggtctgctttggtacataagatctgcatctcagtcccctcctggggtctgaaactaaacaagaacagctccttagtatctaatagcatctctcatttctcaatgtttaagcaacattccatttcccggaggaatcaggagtaaggtaaaatacatcattgacctttgcctactgcattcatgcaccttgatgctcttagacaccaggaaacagactttgtgaatactgtgggcaggcacagaacgcctgtcggaagtctttttccagggcacaacactggtctaaccagagtccttttaaaatggaaaaattactcacacgtgcacgtacagagctcattttgttttaaatgaggatttcttccgattaacccgtttctttctttgctcagGTGAATTTCTGGAGATGAATCCTCTGAGAGACTTGCAGCAGTTGGATTTAGCGGGGCACTGTGTGAGCAGTGACGGATGGCTTTACTTCATGAATGTGTTTGAGAATCTGAAGCAGTTAGTGTTTTTTGACTTTAGCACTGAGGAGTTCTTACCGGATGCAGCACTGGTGAGGAAACTTAGTCAAGTGTTATCCAAGTTAACTCTTCTGCAAGAGGTAAAGCTCACGGGCTGGGAGTTTGATGACTATGATATTAGCGCTATTAAAGGCACCTTTAAACTAGTGACTGCTtaatgcacccgtgccaccaaatactccaggactccctcacttccagcaaatcattaaaaactacgcagaagtggggccacagagctggctcaggggttaagagcactggctgctcttccagaggacctgggattgattcgcaccacctacaaggtggctcacaaccatctgtaactccagttccaggggatccaacattttctgatctctatgggtaccacgcaggcaaaacactcatatacattaaataaaaatttaaaatgcttaaaaaaaaaatctcgaagaaggaagtcaaagaaggaaaagaagaggaattggcttgagaaacgagtttggtctcatctctccacacaggacaatctctgtgcccttcaggcgtgtttgtgttacttgaccccaagaatactgggtcaaaaaaccttgcgataccctgttcatctgtccttagtacagtacctggcctatctagactcaacaagtacttgataagtatgtgacaactaaattaccaagaaataaaattgtctagagaacagatttcatatatgctatttaattcagcttgtttaattaaaacactatggaatgtatagaatatgttctcacatgaaaagcgttctcagatttgaaagaggcgttcttaaaaaaaaaaaaaaataacaaaccattgaattgtgtgtatgcagtgtgtgtgccatggtgtacctgtgggggtcaaaggacaacttgtgggagtttgtttaactcaagtcactgggctttgtggtagtaagtccttgtctgctgagctgttgaccagccccaaatgggcatctgtggtcaaggaaaaattggcagtttaaaagctgcttcatcagaggctggaaactcaggatgtctcccaggagaaaccgaggacgaaagaaaaactgtatctcatattctttttttttttttttttttttttttggtgtttttgagacagggtttctctgtgtagtcctggctgtcctggaactcA	TGAACTTTATAAGGAACAACAGACGAGCCCTTATTCAAAGGATGGGCTTAACAGTTACCAAGCAAATCTGCGATGACCTCTTTGCATTGAACGTTCTCAACAATCAAGAAGCTAATGTCATTTACTGTGAGCCCTTGGAGCAGGAAGCCGCCCGAAAGATCATCCATATGACTATGCAGAAGGGCTCAGCGGCCTGCAACCTCTTTCTTAAGAGTCTTGAAAACTGGGACTATTTTGTGTATCAGGACTTAACTGGACAAAATCTTTCTTATCAGGTCACAGAAGAAGACCTGAATGTTTTGGCCCAGAATTTAAAGGACTTGTACAACAGCCCTGCTTTTCTGAACTTCTACCCCCTGGGTGAAGATATCGACATAATTTTTAATCTGGAGAAAACCTTCACAGAACCTATCATGTGGAAGAAGGACCATCGTCATCACCGTGTGGAGCAGCTGACTTTGGGCAGCCTGCTCGAGGCTCTGAAGAGCCCCTGCCTGATTGAAGGCGAGTCTGGCAAAGGGAAGTCCACCCTGCTGCAGAGAATCGCTATGCTCTGGGCCTCTGGGGGCTGCAGGGCTCTGAAGGGGTTCAGATTAGTCTTCTTCATCCACCTGAGAAGCGCCAGGGGGGGACTATTCGAAACACTGTACGATCAGCTCCTGAACATACCCGACTTCATCAGCAAGCCGACCTTCAAGGCTCTGCTGCTGAAGCTACACAAGGAGGTCCTCTTTCTTCTCGATGGTTACAATGAATTCCATCCCCAGAACTGCCCAGAAATTGAAGCCCTGATAAAGGAAAACCATCGCTTCAAGAACATGGTCATTGTCACCACCACCACGGAGTGCCTGAGGCATATCAGACATGTTGGCGCCCTGACTGCGGAGGTGGGAGATATGACCGAAGACAGTGCCAAAGATCTCATCGAGGCAGTGCTGGTACCTGATCAGGTTGAACGCCTGTGGGCCCAAATCCAGGAGTCCAGGTGCCTGAGAAATCTGATGAAGACCCCTCTCTTCGTGGTGATCACCTGTGCAATTCAGATGGGCAGACAGGAATTCCAAGCTCACACCCAAACCATGCTGTTCCAAACCTTCTACGACCTCCTGATACAGAAAAACAGCCACAGATATAGAGGTGGAGCTTCAGGTGATTTTGCCAGGAGCCTAGACTACTGTGGAGACCTGGCCCTAGAAGGTGTGTTCGCCCACAAATTTGATTTTGAACCCGAGCATGGGTCCAGCATGAACGAGGACGTCCTGGTGACAATAGGGCTCCTCTGTAAGTACACAGCTCAGAGGCTGAAGCCCACGTATAAATTCTTTCATAAATCATTTCAGGAGTACACGGCAGGTCGGAGACTCAGCAGTTTGCTGACGTCCAAAGAGCCAGAGGAGGTGAGCAAAGGGAACAGCTACTTAAACAAAATGGTTTCCATCTCTGACATCACATCCCTATATGGCAATCTGCTCCTCTACACGTGTGGGTCGTCCACAGAAGCAACCAGGGCGGTCATGAGGCACCTTGCAATGGTTTATCAGCACGGCAGCCTACAAGGACTTTCAGTCACCAAGAGGCCTCTCTGGAGGCAGGAATCAATCCAGAGTCTGAGAAATACCACTGAGCAAGATGTTCTGAAAGCCATCAATGTAAATTCCTTCGTAGAGTGTGGCATCAATTTGTTCTCAGAGAGTATGTCTAAATCAGACCTGAGCCAAGAATTTGAAGCTTTCTTTCAAGGTAAAAGTTTATACATCAACTCAGAGAACATCCCTGACTATTTATTTGACTTCTTTGAATACTTGCCTAATTGTGCAAGCGCATTGGACTTCGTGAAGTTGGATTTCTATGAAAGAGCTACAGAGTCACAGGACAAGGCAGAAGAGAATGTCCCTGGAGTTCACACAGAAGGGCCCTCAGAAACCTACATTCCCCCCAGGGCTGTGTCTTTGTTCTTCAACTGGAAGCAGGAATTCAAGACTCTAGAGGTCACACTCCGAGATATTAACAAGTTGAATAAGCAAGATATCAAATATCTGGGGAAGATATTCAGCTCTGCCACCAACCTCCGGCTGCATATCAAGAGATGTGCAGCCATGGCTGGAAGACTCAGCTCAGTCCTCAGAACCTGCAAGAACATGCATACCCTCATGGTGGAAGCCAGTCCCCTCACCACGGATGACGAACAGTACATCACATCTGTGACAGGCCTCCAGAACTTAAGTATTCACCGCTTGCACACTCAACAGCTGCCAGGTGGTCTGATTGACAGCTTGGGTAATCTGAAGAACCTCGAGAGACTCATACTGGATGACATCAGGATGAACGAGGAAGATGCTAAAAACCTAGCCGAAGGCCTACGAAGCCTGAAGAAGATGCGTTTACTCCATTTGACTCATTTGTCTGACATTGGGGAGGGGATGGACTACATAGTCAAGTCTCTCTCAGAAGAATCCTGTGATCTCCAAGAGATGAAGTTGGTGGCCTGCTGTCTGACTGCAAACTCTGTGAAAGTTCTAGCACAGAATCTTCACAATTTGATCAAGCTGAGCATTCTTGATATATCAGAAAATTACCTGGAAAAGGATGGGAATGAAGCTCTACAGGAACTGATCGGCAGGCTTGGCGTTCTGGGAGAGCTCACTACATTGATGCTGCCTTGGTGCTGGGATGTGCACACCAGCCTGCCCAAGCTGTTGAAGCAGTTGGAGGGGACCCCAGGACTTGCCAAACTTGGATTGAAAAACTGGAGACTCAGAGACGAAGAGATTAAAAGTTTAGGTGAATTTCTGGAGATGAATCCTCTGAGAGACTTGCAGCAGTTGGATTTAGCGGGGCACTGTGTGAGCAGTGACGGATGGCTTTACTTCATGAATGTGTTTGAGAATCTGAAGCAGTTAGTGTTTTTTGACTTTAGCACTGAGGAGTTCTTACCGGATGCAGCACTGGTGAGGAAACTTAGTCAAGTGTTATCCAAGTTAACTCTTCTGCAAGAGGTAAAGCTCACGGGCTGGGAGTTTGATGACTATGATATTAGCGCTATTAAAGGCACCTTTAAACTAGTGACTGCTA	Fail
3385	Q3UP38	EFC4B_MOUSE	10090	MATPSGREDSSSQTPGHGKQGSGACVEQLDHPEKLEVEMPDQSAMWKKAQEFFQTCDSEGKGFIARTDMQRLHQELPLSLEELEDVFDALDADGNGFLTPEEFTTGFSHFFFSQNIQGEEEADQQVAQLQEEKVYQSRGEEDVGDMDHDEEAQFQMLMDRLGAQKVLEDESDVRQLWLQLRKDEPHLLSNFEDLLTTIFAQLQEAHEQKNELECALRKKIAAYDEEIQHLYEEMEQQIKSEREQFLLKDTERFQARSRELEKKLSAKEQELERLNQKQRKLEGQCAALHNDKHETKAENSKLRLTNQELARELERTSHQLQEAQQQLESLQREACELQQEKEMEVYRVTESLQREKSGLLKQLDFLRERNKHLRDERDITFQKDKAAKANTAASKASRKQRSGSVIGKYVDGRGILRSQSEEEEDVFSAPRRRSSVGLSAYLQAEEDLGTGEPGSGVPRRQALRRIISIEEDPLPQLLEGGFEKPLSRCPEEEEVSDQGTERQSVAAPVLDLIPTSPRGQPVGKETLYKEERVPSTPDRLFKIVFVGDSAVGKTSFLRRLCEARFSPGMAATVGIDYRVKTVTVDNAQVALQLWDTAGQERYRCISQQFFRKADGVAVMYDLTAKQSFLSIRQWLSSVEEAVGDRIPVLLLGNKLDNEKEREVPRGLGEQLAKENNLIFYECSACSGHNAQESLLHLARLLKEQEDTVRNDTIQVGPPAKKKSCCG	6	127580826	127646087	FALSE	CM000999.3	GRCm39	ENSMUSG00000061414	ENSMUST00000212051	ENSMUSP00000148569	ENSMUSE00001389722,ENSMUSE00000609755,ENSMUSE00000609754,ENSMUSE00000482673,ENSMUSE00000481931,ENSMUSE00001391298,ENSMUSE00001393099,ENSMUSE00001389851,ENSMUSE00001392236,ENSMUSE00001393537,ENSMUSE00001390975,ENSMUSE00001390703,ENSMUSE00001390370,ENSMUSE00001390465,ENSMUSE00001390522,ENSMUSE00001392221,ENSMUSE00001392604	1,71,108,169,218,249,281,343,367,383,418,530,574,601,640,674,699	70,108,169,218,248,280,343,367,382,418,529,574,601,639,673,699,726	127580826,127584153,127585526,127588349,127602798,127606702,127608763,127613496,127616127,127618170,127621413,127626808,127634607,127634773,127642020,127644549,127646006	127581035,127584264,127585709,127588495,127602888,127606797,127608950,127613567,127616172,127618276,127621746,127626940,127634688,127634887,127642121,127644625,127646087	agttttgtgtgtatacatgaatggaatcagtgttctatatgtggggggtctccgtccaaggaaacatgggaaatattgaagaatatgcgtgtgctgaataggtgtgaacttttctcatcatttttccctagacaatacagtgtaaggactctttgcatagcacttacactgtgacaggtgtcataagccatgtctagatggcatatggtagaatacaggtgtggtgatcacatctgtgagcccagctcatgggagactgaggcaggaaaattacgaatatgaggtcagcttgggatatatatatatatatatatacacacacacatacattatatatgtaaatgtataatataatatatgtaaacatataatatatgtaaatatataacatatatgtaaatacacacacatacacacacacacacacacacacacacatatatatatatatatatatatatatatcccattttatataagaaacttgagctctcacagattttgagcacagtgaggaatctggggcaacagttcagggatactgagagactattgaataagtaaataaatctgtgagtctgcgatggattcagatgcatggattcagatgttgcctagatctcccagttaagagttcagagtttgtagggcatcctgctgcctgcctccttgtgtgtccatctgtctccttcagtgttgtgggtgtttttttaagcctgcctcctttccatctccgtgtgtttcttcccttctctcttgattctcccttatttgatggactggctgatctatcagttttccctgcagatcacagtgatcctgagctctgataactagaagctggttgctaagagatgtcaggacatgccagtggccagctctgcgcctcatttttctcccctcctgctcttattccgtctcactccaccctcgtcacacccttctgtttcccatgtcccctgtccaggttctgaaaataacaaagaaatccacacgtccgATGGCCACCCCCAGTGGAAGAGAAGACTCCAGCTCCCAGACACCAGGTCATGGGAAGCAGGGAAGTGGAGCCTGCGTGGAGCAACTGGACCACCCGGAGAAGCTGGAGGTGGAGATGCCAGACCAGAGTGCCATGTGGAAGAAAGCACAGGAATTCTTCCAGACCTGTGACTCCGAGGGCAAGGGCTTCATTGCCAGGACAGACATGCAGgtgagacgggtccccacctgttgctgcacatgggctacctggctggagtaacctcttcccagaaaaggcctccctgtcttttctctggaggggttgtcagcatgaactgtgtaaggagcctgatctctgttctttccatactcagtccttgcctgctgttgggttctttgccttcccttactctgtgactccctaagactatacacaaaggacccagcaacactaactggggctcagatgacagagtgtctgtctatcgagcattcatgaagccccagctttaatctctagcactgcataaacatacctaaatggagtgtgtgcatgcctgtaaacccaactaactaggaggttgaggcaggagaactgttggttcagaaccagtgggtacctcagtaagatcttgtctccaaaataaaattaaaaggggatgtagctcagtcttagggcatttgcttagtatctctaagcccatgggttcaaatacttcaaaactgcaaaagtacaaaactattacacacaaaaaaaatggtcacttgtgaagggacttttaaactttatgtaatttcttgtgtgttactgtgactcttcctttgatcttttcccagcccctttaaaatgtaaaaatccgttcttacttcactggccctacaaaactaggcaatgagggttcaacgttaggagtggcgtgtactggatactcctaccttgtttcccccaccctctcaagtactcctgagaaggaaatggttcccagaggttgataaggcctgatctataccaagcaatctactaaagccaagcgcatgacagcataccatgggacggagacaggtatggcctcagctctcccaaggatgctcagaatagctgattgaaaacacaggccaaaaaacaaaacaaaacaaacaaacaaacaaacaaacccacgtgtgatccaacagctgagggtgcccacatagtgtgtgcacgtccggccttgaagatgtctctgttttagcttctcctccagtgtgagtgtcacttgggcatgtgtgaaactgtgaccctgtgcttcaggaaggtggctgagcctgagtctgaaatatgttccttgggttcacactaccaacaaacgtggtatcactcccacgtgttctttgtgtataggtacatagacagcctgagggtcctgctgaccttggtgtttccttccccatctttccagctgaagtataaaggaagctatcactgttttgccagatccagcgagctgaagctgactagggagggaggaaatctaatcccaaagaaagcatcgggatccaggattgttgggagcgagggaaatttcatcccacctccaggggggatgtctttcatttctaatggagtggatatgcaccctgcttgcaaaaatcaatgctctcctaccccgagttctccccgtgtggttcttgccacagctggtttatggactgttgacgcctgctatgcagctgggcttctagagtctttgcacacacttcctttcttgaaaaacccattcatatttaattcagttcttccaaatggctttcccatcagcctctctttccacttggtaatgtgtcctaaatgccgacattaatgcacagccaaatgaggctttatggctcatcagctaaaagtccgtgagcccagtgctccctgcaggtgtgtcacaggctgtcacacctgtggactctgagcgtccacatgtgggtccaatttccttcctctaaagtcctgtgcatgctgtgcatgcgccgaggctgtcagtcacttgcacaggagtagcttgtgctgctggctcttgggttcctgaggaaggaggcgagccagctgcgaggtaacaagtctcttggggatcctcacttggagatggattgttaggtacaggaggactcttgctttggcctggggccattccacaccagacagacagctgccagagggaagtgtcaacagctatgctacctcatccctcatgctgtcagtgggtgcaggctttaaacccccaaggccctccccagtgacctacctccaccagctagacccccacaacctcctaaaaatggcaccatcagctgggggaccaagggtttaatcctcatggtcttgtaggagacatttcacattcaaatcagagcaaaggggggcagttgtgggacactggggctgggggcatgtaagaagcgtcctcagagctaaagaacaaaatatgtctataactacttatgagagtagtcctggggccctggcacaggaggcctccattaaggaagacccacacatagagaaggcaacatgactcaagaaagagagtacacaaaggaaaagaccaggaagcagcagtgccaccaacctggcctgtcatggtggctctgtgaacctctctcttcctgtctctgtcctttcctactactttttaatttgggggtagggggcacaggacaatcaccaggagtcaaacttgggtccttgtgtagactacacaagttctttaccactcaactacatcatcagccctgtttttaccttttattttgaaacagtctcagcaaattacccaggctggccttgaacttgggatcctcctgcctcaacctccctggtgactaggattccaggcctgtaccaccaggctccacccaccctcctgctttggttgagtggtttccagatgccaggttttgtgtctgagcccttctcacctgtggcctcatgtaacttcagaacactgcatcctctagtcatttacctagagcgagtcaggcctggatagcactggttcttgacagcactaagggtgcctgctttgaagtcagagctgggtttgacctttttgggtatatgaccctgggactggcaatttacctttaaacttcattttaaaaataggaatagtagtatctacctcagaggcatattatgagaattaaatgctaatagatacacacatatggttctttacaaatcacatagaaaattgttggatgcattagttggcacccaacaaaggatttctgcactaatagggtaaggaagaggtcactccaagctctaggcccccatgaccatcaacatgtggacagatgctgtctggattgttttcagAGGCTGCATCAGGAGTTGCCCCTAAGTCTAGAAGAATTGGAAGATGTGTTTGACGCCCTGGATGCTGATGGCAATGGCTTTCTGACCCCAGAAGAGTTCACCACTGGATTTAgtaagttctggtgggtgctggggacccagggctgggagcctccctgcagctgtgtaaggtggtttcctgttcccttcagcacatttggattgtctccagagcttttctgcttttcctttgtgggtgaagagcctggggttaagagggagtagattattgggctcttctcatgtgcccaccttgactgttcataccacggcatcctctgtgcccatggactgtcactgctaggactcccacatgggagctcagacagctccagcaggtttggcaccagcaggagactgtgtcaggatttaagccactttcctgctttgagagacaaaataagaaaacaaaaatgttgtgctaactggatagcccagcctaagtctggctgagtattttgagcttagagtcttttgcatttagaggcagcagatatcagagaaacttctagatttgaatagcactgtcattcttaaggtcacaagcaggaaagagaactaaagaatacagattctaccctcagatgaggtcaaccagtaggctaatttccccgtttatctgccgcctgcaaagggtggtgtgattttcttaaacatatcagatgtctttcctgaccctttcctggaacttactattgatgtgaggggataggacagtttgctgccttgccagccagtgtgaatatagagaaagttgccagtatgtatgaggtggtgctcttagtggagatgccaaggcgaactgctggcaaatgttggaaggaacgaccttactgcttatcacagaagcaaaaagtcagcctcctcctcctcctcctcctcctcctcctcctcctcttcctcctcatcttttcctttttcttctccttctccttctccttctccttctccttcttcttcttcttcttcttcttcttcttcttcttattattattattattattattattattattatttgataatagtaatggagattgaacctaggcccccgctaggcaaatgctctaccactgagctacagccttcaaggacacatgttctacatgcatttcagagatccactaaggatctctgaaaaggacatctctatcagaatgcaagtgggcgatcaaagaacacaaaccagactcagtgtccacagatctttgctgtagagggatccccttttgcttctctagggcaaatctctaatgaatccctgagacagcggaagccaagtcctccctgggctgaggatgtctgatttatgttcttgctctctactctcctagGTCACTTCTTCTTCAGTCAAAATATCCAAGGAGAGGAAGAAGCTGACCAGCAGGTGGCCCAGCTCCAAGAGGAGAAAGTGTATCAGTCTAGAGGGGAGGAGGATGTGGGAGACATGGACCATGATGAAGAAGCACAATTTCAGATGCTGATGGACAGACTTGGAGCCCAGAAAGTTCTGGAAGAgtaagtcacactgagcaccatacttccctactcactgtctgccatgctctccactgtcctcacttcctgctgttcattctcagcatctccgaccttggatcggctcaccctggagaggatgcccctcattggaggcagcttggatgtgtgttcatgaaagatggcatcatagggtttctattgccatgaagagacatcacaaccgtggaaactcacataaagaaaatgatttaatttggggtggcttacagttcagaggtttagtctgtaattgtcattgagggaaacatggtggcatgcaggcagacaagatgccagagaaggagctgagagttctatatcatgatccacaggaaaagagctggcttgagcttctgagacctaaaaacccactccctggtcatgtacctcctccaaaacaaaacaaaacaacacacttactccaaggctacacctcctatcagtatctaatagaacctgggagcctatgggggccactttttcccaaatcaccacaagtgggaatggtttaatgattggaggtgatcctgcaagatcagcagaaaagaaccttgatcacaacatgggtgagaatttctggcaaaagagtttgttgggcaggaaggagccaggccaagccccaggagagggtctactgctggtggatgttagtgggtaggaagtgaaacttgccatcatcagtagggcagaaatggcaactgtgaataggcctagaatattactcaggacagagaagggagagacataggcagtcattggggaagctcattagtcatacttgtgactcaacttcagccaggtaccactgccagagataccatgaagccccccgctgcaagaaaataatggagagggcactgccaaaagcaggacactgtcagaaatggcagggactgtcagccaccttgttgaaggggtctttggtcattcagtgctcactggatgtcacagtgagggacatgtcaaacacctgtgtagtactgagataaaataatacatctggaagttggtttctagaacagcatgtgagggccatcacagaagatggcaaggttcccagcctcactaatgtgggctcaccctgtaacctgagaaacctgttcatgacagaaccacagataaacacagcaggttgaaatggcttccaagctgccttctactcatcagagggatgtgggtttttctgaagtagagagataacctccttgggcctctctcacctacactgcttgggggttccacaaggggtagcttccagaagtgagcatccagacccacaacttttcttggagatctgatggaatgattttgccaattagtgagttatgacatttcactgagagttgaaaaacttgacctgtctcagttactttgatgttgctgtggcctgataaaaacagctaaagggaaggaagattgattttgcctgagggttttcaggccatcatggccaggaaggcatggatggaggactgatgaatagattagcggatgggtaatcgattggatggcctcagtgaataggtagacgtttgaatgggctagaagcaagaaaggatggaaaggaaggatgaaggagaaggagagaggcaaagagagagggaaggagagggaaagaagtgagtgaattcagccagcagaggttgcttctgtcggatgcagagtcatgtctatgccacgagacactattagcatgacctgacacaacatcacttctgagcaaagcttctgaaatacagtatttacaatggccagaagaattttctcctttatccggggagtccctggctctgccctctgatcatattggctgtaggacttagtgggggatgagtcagatttgtgtttcacatacttcaatcatggctgtagatgttcgagtgtagctctccacattcttctctcggtggcaagggtcatcatggcttgtctctctgctgctcctgcaggtatgggttcacccccacatgcctgtttctgagtgattctcctgacctgtcactctgtacctgcacacctctgagtctggcttgccactgtctgtgtctccatgtccttcagacttgccctttcccctgccagtgctcccagtgacaccaggccccagggggtgctgctgcacatttgcctcccttcacagcagcgacaggcgcatccataaaacagcatgtctaactctcaacagtgaggatatccttcccaggggcgaccatctctctccagcatcttggtgttggctctacccaagcatctccatcctcctcgcagcattgagatgctggcaagtgcattgccaggcgtgcttaatgcagcaagtccaataggagcatcacagaggaaggaagcagcagaatgagagaccagcagaggagtcaggctgccgggcccccactctggcattgcaccagggaatggtcctggcacgatgcgtctgcctcccaggtcacggtggggatggagggaggcagtatgcagaaagcactccgtgccataaacttcggtcatccaaggtgatgaggatgaggtttgcagccttctgctgccccgtctggaacccccatgtcttccccagagcctcacttacccactccccactaatgtttctcctttcctcacagTGAAAGTGACGTCAGGCAGCTGTGGCTGCAGCTGAGGAAGGACGAGCCCCACCTGCTGTCCAACTTCGAAGACCTCCTCACCACAATTTTTGCTCAGCTCCAAGAAGCCCATGAGCAGAAGAACGAACTGGAATGTGCCCTCAGAAAgtaggtgcccgtgtccgcctgcgtgcgctgtgcactctctcctgtcttttccgtaggctcactatagtatgtttctttgacactatgtcccaaagggggtcagagtgctatgaccagcatggcatacctgcttttcagtcacagctcacccttattaagcatcctctgtctgctagaagctattctgaatactatgtatgtatatgtgtatatatgaatgtatgtatgtatgtatgtatgtagctatgtatgtatgtatgtttgatggggactctcaaatattacccacatttacagatgacaaataaggttcagaaagtaacatgcccaagaatacatagcttgtaagtgtcagagacatgattcagaggtagctaacccagagccctggacaggaagggagaacaaacagcccacctgcctgtacgcagtaaagccatacatagcatgacaggcttctcccagctcccagcatcccttgctttgcggaatcagtatatctgcaagggctatcctcccatctcagtagcctctttgtcaccatggtgtgtcagaagacagggccaagatctctaaggaactgctgccaatctgaaccaatatccacacaggcaaatagatcagatcagaagcagcctgtggaggtggagcccctccggagtactagcatgtgctcaggatgctgccctggttcctcctggccatctcacatgcacttacacagtgagctggtatttgggaatgtggacttgtctatggggtaacgaagggtggtcagtcaccctaaggggaggctaaaacccaaggtagagcaggcagaccaggagtgtaccctcataaaacacctcatgccccctgtgtgctcttgttcaggcctagactggctcacattctctgtgactccccattgagctgtctttctttctgggcagttctgcagagtacctgcccagtgacatacttcttgtcagagttacaagtccgtgggcccctccttgcgtgtgtgctgctgggtagagtggagtctacataccatgccacacctttattatcttgtgccttcccaagctaactttcaaaataaccaccaaggggagagctaggtataggggaaaagcatgagaactctgcctgcttcatcgagtgtaagttgtgcagaaggatacccagtggctagaagattgttaatagcattttagggcagcccacaaggcatgaaggaaggaatagatgggaaggagacttggaatcagacagaaagcagcttggatcttggttctgccacgtgttaactagctgtgcaacatacaccgagttgctgaacgtctctgaacctcagcttccattatctgtaagggatatggtacagcatacatttcacagagctggtggtgccagtgggatcacacttgtgtctaaacaccatgaatgtcaaaaaacaaaaacaaaaacagaaacaaaaacaccctattgatcaatttgggagtttgtctggctagaggagaaggtcaagtgtattccagatgttgcatcctgagcctgcatctcgacgccgtgccgtgagcactgtgtataaacctcagaagttggggctgggaatcaggatatctgggtgttaccttgctcaagtctctcttggcctctttgaccctctgttttcacgtctggaaagtgagggataaggactagtgccccccaccccaccccccacccccgtcctcaacattgatggctttgctgggtggagctgcagcaaagactgtcagcttctcccaggaaggtggtctctctgttccctaaggagaattgctacctgaatggagaggccattggcttgcctggcttgtgctcccaggcacaagcttctgttagccccatccctgcaaagaaagcaatactgtggagcttcatagcctcacacttcatagcctcacacccatctgagagtggctgcaggaagtactcagaccctaatttagtcattatgtttaacatccttgacatgagagtcacggccactcttggcggtatgttcagaaccatccccaccctccttgctcctcctctgaccatagtcctgctggctgagactgatcatggccagctccggcagggtggtgctgtgtgctctcggccagtctcatcccggggcctgaccctctggctgcagaaccagggagctgcaggtagtagggagtagaacactcactcgggaaagaggaagaactagagttcttactctctggccacatacaagctgtgtgactataagctatttgctttccctctctctgcatgaactttttgttgacaatgaatgtgaatggggagtgtttctttcaaaccctttgagtgtgaaaaaaaaattggatcttctaccagaaagaagaaatgtattttttttttttgcagtctttacacacttatttatacatacaactgaaggctaagttttataagctagctcctgcttttgtttcatgggacaatgagatgttctattagaggcttataaaagtctcatctattctattaaaaaaattggtcatgccttgtcagtgggccagatggtctgtaaggtaccgtgtgctccataaccttggcagctcagaaagcaaatgagaaactggaaatggggtgttgagcccttaaatggtctctctgcaaataacacacaaggcggggcttcgagtttgttaggggaggatgcatcccagctgcagggaaagaatagactcagagggaaacgctttagaatggaggttggaaacagagcattctgggaatgttgtgtcccgctgagctgccagaaagtctccagctctgccagagtccggcaggtgtgacatttcaatcacatctaaatcacatcgcctgtcacagaggctggaagtgacagaaataagtcacggctgctgtgtgacccctgtgtgttaccactgggtaccatttaattaggacctcctctgtgccaggctctgggttagtcaccatctttgaggagtgggggcatggtcactctgactaggcagatgcagaagaaatctgcccagtcctgccctggatgccccgactggagctctgggcagtgtggccacagacatagacaggttctgctgcttctctttgcagctgcacagcttgcgtctgcctcccatgggacccagagatgactcccaggggagtgtgagcgtggtcttcctctgattggctgaggtacaggggagtgtgagcgtggtcttcctctgattggctgaggtacaggggagtgtgagtgtggtcttcctctggttggctgaggcacaggggagtgtgagcgtggtcttcctctggttggctgaggcacagaggagtaagtgtgatcttcctctggttggctgaggcacacactccctatcctcagttccccagctggactggaaaccttgggctacagctttgctacagtaagtggggaaagcccttgcttcctcatgtccattcccaggttgtgagagggagaggatgcccctgaacgaggagatggttggggaaacattgacatgttgacatctcaaaccaaccccagagtgtgctgggatgttgtcagaaagagctggggtttgcctccccttgttgccatggatatagatgaaataggaggagacatgtctgagagcatcgatctctttctactgtgtttgcatgtcagttgggagtagcctcagtctcaaaaggccaggcaggaaacaaagccaaatggaagagcctggactagaacccagggcttctgcccagtgttcagtgaaaaccgctccctgaatgtgggtgttccacagcacctcacctgctgctgcctcttacattctcagacattcatttggctttggtgttctctctctctctctctctctctctctctctctctctccctccctccctccctccctccctccctccctctctccctccctccctccaccatgcaaatgagcaccacctcccggaatgcatgtgagctatgcttgctggcctaaggggtatatcagttacctgccaagaagctggtgacttaagggagggaggactgatcttggctcacggttggaggatgtacattccatcgttaagaaggaatggctggggatggctctggcgaagcatgatggcttactcacatctcggtagatcagaaagcacacacgcacacacacaagtgggagctcacatgcatggtatggaggggcagagagagagagagagagagagagagagagagagagagagagcgctaaaacaagtgaggtgttaacccaagactcacttttccaccattccaccgaggcctcgcctcctaaaggccctacagtgctgctatctaggaatcaaggtttcaaacccataagcctgtggacacatttcatacccacagcatagcaggacatgttagacgtgtggaagagtttccggctaccagaattaggaagattttgctatggaaagggtattcagctctcatctttttctggaaacaaaaagaagctagcagtgtctgagtggcatgagacgatggagccatgagcatcacttggattcagacgaatcttgtgaattataaggatgtcaggatcccacctcggaggagttcagttcactagaatgtgggtaagagtttgatggctgtttttttgtttttttttttttttccaattggggtgaagatatgtcatgttttgtctggaaatggcctgaagctgactcaggcattcccacagttccatggcctagaaatactggcctggcttcctggtctgtgtcaatggaggacgacacttgtctttgatgggctccatgtctgtctcagttcctcgtctgcctaggctcaccttgcccatttaaagccacaggtagtgtctaggtgccattggacctttaattaaagccccacacagctagcatccaagcccttcctgcccagagtgtcttccttagacttcagaaaggggacgtgacagggacagcttatttcacagtagaacaggcatcctgctggagcatccgttagtcaccctctgatcaccatattccctggcacggagctctagaaacagggaaactctagcaggggagagaagccagcatgtccttggccttgactccaaacagaataacaaagtgttttgtatatggcaggtgtcccttgcatgccgcaggtgctccctgccttctggagggtctcagctggtggctgtcaaatgatggcttgttggaatcagagagcatagctaaccacaagtcctaaacccctcccttaggggttgtaaactgtcctaaacccctccccagggggtgtaaaccttcctaaacccctcccccagaggtgtaaaccttcccaaactcctcccccaggggtgtaaaccttcccaaactcctcccccaggggtgtaaaccttcccaaactcctcccccaggggtgtaaaccttcccaaactcctcccccagaggtataaacctctgagtgccagagcctacaggtggctgtgaaacagataggctgcagaccacactttgagacacgctactccagtttgttcttgcagaaggcatccacagaagccaacacatgcacacacgcacgcacgcacacacgcgccaaaaaagattcgtctgaatccacacagttcaggatagcctcatcattccatgccccctcggagactgctagtttctttttgttagcccacaaaagctgtattccaggctgcccttctaatctgcagctttggtcatgtgcataggtcgaggcaggggattcttggtgatgcccaggttaatcaaaggcaggagttttatgggcatcatgtgatctgaggcagagacacatggttggcatttcctggtgagcaaagtgcttctgctctgtgctgaccacaaccacaatttgcaaacatgacctgtgaaaagtggtttgcctttggggatgaaagaatgccaccagggtggtttataaagggggtagagtcagtcagttaaggatccatctatcttgaaatctcactccttcacagaactttctatactcttacagtttccttccgttcatctgtactctaatacacgcagagagaccaacctcaaagggccatgaaaaaaacaaaaaaacaaaacaaaacaaaacaaaaacccttaactaggttttttgtttgcagcccaaagtctgcagttgccagacaaaaacagtagggggcagtggtgagtctccagtcacaaagctggctgccgcaggacctgcttcctttcattttttccttaagagttctccagctgaaggtcctcacgctgtggtgaggatggggtggagagtgcatcgcgggctatatggggaagggcatcaagccctcgcacctttgtccaacgagtgccctgtaatgcagttggtcgccacccctcactccttgcctgcacttcccagaagccagactccaggtggagttgggaatgcagagagtcttagctgcaaatgtctatggtcagtttcactgctaaggctgcttgggggaagcatagcagggtggtgggcagtggggaaaccgtgggcctccagagtcaaagcctggattcttctattcatctgtcacccatctgagtcgttttcttcatggataagcaaaaagatttgggttggaaatacatgagttctttataaaaatgttttaaattctttttatctttatttattgtatgtgtgagagagagactgtgtgcctcggggtgtttgtgacggcagcttccaggaactggctttctgtttccactgtgggctcacaggattgaactctggtcatcagacttgtgagtcaagtgcttttacccgctgagccatcttgcaggctgtgcacactctaccagagtttctgctgtctgtgatggtgaaaggggctccgtgtctttgcaaaccagggcctccaaccaagtccagtctcaaagagacacaacagaatgacagccagcctgggccaggagctggctctgagactgcctgagttcaagctcagggtgaggcttgtccaaaatagagagttgctacgtcttctctccaaggtcaaggccacgccttcatttagtctttggaaggttttgtatatacccttgccaagaagactctctgctcttggactaaatggcttcagagacctttcaaaatccctaacacccttaggtaaaggctgaggagagagaaggcagagacacagtattttgacctgttttgacatggccttgtctgcggcaagagcctggctctgcagactgctaacgggagcccccatggtgccgagtgccaatgcttttcttcctgtggcaccgtcatctccaaggtgcaaagtactctgtgaaggttaattaattttcacagccctcatgggaggctggcaaggtaagttattgctaactgcatctcacctttgagtttttgcaaatgatcttagaaaggtctgccagccaggagcttactctagagttagtttctcctttcctctcacagattccatccttagcactcatttgcctaagatcacacacacagacacactctctctctctctcacatacacacacacacactctctctctctctctttctcacacacactttctctctctctctctctctcacacacacacacacacacacacatacagagaaatgcttatacacacagacatagaaacaggcatgaatgtatacacactcacacagacatgcacatgtccacacattcatacacacagagacataaatacacacactcatacacacagacatacatgaacagacatacaaacagagagaaatacacgtgcagacagacacactcacacagggtgatacacacagacatgtatacactcgtttacacacagagataaatacacacattcaaacacagagacatacacacacagacacacagacacagagaaacacatgtgcacatactctcacacacagggagataaaaaccagacatatacacactctctctctctctctctctctctctctctctctctctctccctctctctctctctctctcacactccacccgtggtaatcttacaggagggaatatttgccacagtcagacatctcaggtgatatgttaccctctgacttagaattgggatttccatcctggcttccacgagtccgcgttcacccagtgtacattgatgtatggtttccctccagttgctacttgtccctggttgatgtttaaagaatctgtggagtaataactctcaagatggtggtcccagagactttatttaactagaatttactaactgcgttgcatctactgcctgttctagatcattccacgggcctttttagaaacctcattaacaaacattatgatgaactgtaacaacttcattctggtttttccgatgcataaacttggagattactggtgtgatgtgacttggccaaagccagaaaacttaaatgtcagaactagacctcctagttgctggtctggtgaaccgtaaggcaaacacagctgtctcagcaaatgggttctcgcctgagtattgcggtgccttccacagcactatccagccatcgcagtagccttgagggaggatacatgttagtgctcatggctgttgctgcctctggatggccacctcaccacactcctgtccttctgcctcaatgagaactccttccttcctccttccctgtctgctctatctgcctccttcctgtctctccctcttccttagcttacattactaccaccagagagcagagggtaattagtcatccctgggggttgggtacagcaggagtgtcttaggaatggctagcagaaggatggttggctagttaagccctcatattactagtagctcagaagcataaataaaagaaggtgcaaaggactattttacagcaatataagattccatccagaaagaaaattcagttcttgggaaggtgacctatgaggatagttctaagcatggggccagcctgggctacagagcaagaccatctcaaaacaaacaaacaaatcacgcatgagcggggtgcatacacaaaaacgtacgtgtgcatgcaggagcccccaaagattctaaatatataaatctttatgtgccaaataacacagcagtaatggatacaggaaggaactttcagagaaacaaagaaaattagattttaaaaaatagacttttcaaagctgacaaacacttcagattcgacacactagtcaggcaaaaatgcattgaaagcaagcagtatttaaaaggcagggagcatttcaaattatggagcagcaagatgaaggcatgaatgtaaaatcatgtaccttaaaggggaaatgtttattcttcttctcacggaagttataaaaaattaataatgtttttggctacagataaaaggttaatagattccaaacagtaaacacttttacaatgtattctaaaacactgtaagacaagaaataaaaagttagcatagcttaaataaaacatttttgtatggttagggtgtagcttgatagtaaagtacttagccagaatatgtgtaaaagcctaggatcagttccccaataatcaacacacacagacatagacagagacacagacacagacacagacacagacacagacacagacacagacacacacacacacacacacacacacacacacacacacacagagagagagagagagagagagagagagacagacagacagacagacagacactgtgagacagagagatagagcgacagagagaaaagaacccacaaaagattggcaggggtaggagggagctaacaggggaggcattgaaagtaatcagaacacattacatacatgaaattgtcaaagagactaatttaattctttttttaaaaccctcagataaatgaaatcattaaaacaagcatcatggataatttagcttctattttgagcagaagctaaatttgtaatgtcaataaaacatagaaggtcatggagtacactggatggccaagtgggatctaggaacataatgctgataaaacatggagtctaacaggatgacagggggtattctcctgtgtccagaacacaaaggcagagactaaagagatacgggttaatgctactttctttaaagagaaagacatcatcacatagaatttagaagttttaactgacgaaatccatcagttgtgatgctgctgccaagcaaagctaaaggggattttcagctgcgtggatagatatgcacaccgaggacaatcgaggcaacagtcagctccaccctgtgcaatcacacgtatacactgggcactgggattggggctccagtagcctgaagagctctgttcaaagaaaactgggggcggggggggggtgggcttgcaaaagaaattctacgcagaacaaggtgggaggagagaaagatgtggcctgatccaagttgtcctcttgaacttgaagctgttttaaaatttatagaggcattttgcgttaaagagcacagtcaaaggaacacaaattttcatgactcagaatattccaaagatgacagaattgcacagaaaaaaagacaagccagtccccagtcaaagaaagtgttctgacctactcggtgttaatagaagcaatggttatcttttaaagatttattattttatttatgaatgtgtgcacacacatttatgtcacgttcatgcatgagccctagaaggtgggaacaggatcccccaagaactagagtaataggctgttgtgaagcatctggtattggtgcagtgctcttaaatgccgagtcatctctataacctatggcaaggattttaacacaagctttaaagacagagctgctaatcctataattcttcaattcatcggaatctatgttcttcactatggtttgttagcatctgagttgatatccagactgtaaagtgcggtcttacaagttttcagtgttagcctcttgagtctaagaggctaatatattattatattatgggtaatataatttgggaatttataatttaacagagactgagcccccagtgaaacccacatagatcaggacaacttaaaaaagatccatgtaaatggataaatgaaggcacagggtgtcctaggagttcagacagggtgctatcgaggttggaaaggtgggtgagtcctcttagagaccacttcgaagtctcagtgtgtgtgtgtgtgtgtgtgtgtgtgtgtgtgtgtgtgtgtgtgtgtgtgtgttgtgtgctaagagcagatttgcagtcatggggacaacgatgcccaggctctgcagacaccacaggccacctcttcccttggactgcagagtgtggtgcacctggctaaactgctgcatgacacacgcacaagtctttttgtagtatcctggcccttgctgcactcccagccactgtggagctcccacacctacacacagcccagctctgcagctcctgctatgcccagccagagcctctgacagactctgatgggagcttttagcaagtaagcctttgcgtcctctcccggtgcctctgagctcttccaaacccagccccttcatccttaaaagcaaacacttcctcctctctaccgtgcatctcctgatcccagttacagcaataaataattccatgtgttttttagggcattgtggttctgggtgctctgggcattcactttttcctcagtccaccaggacagtgctggaaagagtgttggggcaggagctacctgggaggacatcacagcacttgctcaaggtcacactgaggagacaagcctgttctggaataagagtcctctgactcttgagcagcttagtgatactttactgaaaatggcaccttcatgttcccatccctgggactttctgtgttctgacctaggaggataatggtgtcattaggcctgcagaatctcccaggaggcctgagtccacagagaagtctggatgggtccaacatcactggtacccatcaagggcttcttcatggccgggtcagcttttgcaaatgagggctagcattgaacactaatcggaggctatgtctgctttcatttcatttctcttataatggtttgtaatataagttcattccagacaagcgggctgtcatgtgagcatggaaaagcatcaagagtattaattcaatcaagtaaaacttagaacaaaattaatataacacacttaatggtatcgtagaattaatgttcagcagggctgttaagcatagatggtaaacagcttatacgaatgactctaattagaatcagagcagagccaaatcagtttttaagttgctctcgtcctgttttattagttctccggtatttatgtagttgcattttgctgcccaaaattttagttgatgtcattttctatccagcatctgggctgtttcaagagtgtaaaggtaatttagggccgaagagaccccaccttacttcctttgaactacgtctactcctgaccttggggtgtccttctcactttgcctccacggcttcctttctgtcccgatgggttagctgagaggaacaagctcacatacctgtcatttacaagaagagatgtcttactctttgtccagaggaacctttccattccctggatgctgagcagattcatagacagccctgaattgtgaaatctggaaagaccggcatcttcgctgagcacaacccgaaaccactgtgccattgcttcaagtttctggctttggggagagcagtgagctggaattcagagtctgagatgctgtctgggaccatggctctcaagccagtgtttttgtctgggtccagcgcttggtttctcaagagctggaaaaatgccagtcaaaatggtttatccgtgttgcttacttagtgtttacatgtggtgaagcccactccctgaagaagaagataggacagtgactgggccatggaaaagcctggaacaataatggaagcctggccttagatgggagtccaaagtgaacatgggacgagggtgaaagggtggagggctcaggggagtagttacattcttatcctttacgtttgtccaggtatcttcccagtacttcttagagctgaagatgaggctgcttcctctgttagtagcatgaccatccatgaaggtcacagtgtgaaggtcacagtgggcctgccagcttggagtttagtgttgcaagtgacattgtgtgtgtgtgtgtgtgtgcactacaccttcaaaatggttcttgagagccacaatgccaagctggagttctttctacaagagaggggaaagaataggaagtgagggccagaggggaggttctccatgcatggccagagaaaagttgtgaaaatgttgctaccatggcctggaaggtagctctgttggggaagagcttgccttaaaaacaccaggacctgagtagttccattctcagaaaccacataagaaagagagggagaggaagagggaaaaggagagagagagggagagggagagaggaagagggagaggaacggagggagggaggagaaacatccaggtatagtggcatgtgcttatccccctactcacttcatgccctatgggctctcatgctgcggagaggttgctgagagatggagcaggaataggtcacctcagtgtcatccccagccattaaccagcaccaccagcctcctgctgtgcatctctggccctgtgcccgggatggcatgagaccccttcctttgcatagaccttcatcctcaggaaatctttgggaacagtgtggacttaagctcacaattgcactagcgccctctggtggtacagtgtcaggcttggtgtagaaaagtagagaaggcccccaaactggaatgggattcactgaggtgctgagcaggaaggatccctaccgggtgcagtttcagactgtctacctgcagaggtatcagcgtagggattgaaagtgcaggagaccagggctcagagtaaagcagagtcaaggaagaaatgtggggtgtatctgtattgggaagtgccctggtggtctggcactgatctggaagacagcaggctcacgatgccttttagcaaccacagtctatgtagctggcctctgtgaacagcagccttgcctggttagtcagccttgaaggactgagccttggctggcctgacttacacagtccctcaactgttcatggccccagggtctcagctccaggaactatggctgtgggataagtggatcttggggaaaccctgtcagcttcttcatttgtccctccagGAAAATTGCTGCTTACGATGAAGAAATCCAGCATCTCTATGAGGAGATGGAGCAGCAGATCAAAAGTGAGAGGGAGCAGTTCCTCCTGAAAgtgagtgtttcactcctatgccgcgtgctaggggacggctaactggtagacctgcctactctgagtacctttccctagtaagaaggatcctagctccttcttgtgaccttttctttttctgctttaatgttcaggcatttaccacctccaagcaaagtatgtagaatacatatttacttttattccatattgtctgtttcttcctcctagcatgtaagtttatttgcttactaattctgcctcggttacctgagcatgtctgggctataggagatgccccgtgggtgtttgctcaatcaatgtgtgagtgagcatgtgaatgcatggaggtgtgcatggatggactgacaggagggaatggaggaaaaaggggagaaaaggagggagggagccaggaaggagagagggtaaatggatggatgggactgatggatggaatggatggatagatgactggatggatgggtggatagatggaatggatggatggatggatggatggatggatagatggatagatagctgaagaaagataaatgtatggattttgttggatggattggagagaaggagaagaaaggagagggagggggagagagagagagagaaaagaagaagaagaagaagaagaagaagaagaagaagaagaagaagaagaagaagaagaagaagaagaagaaggagaagaagaagaagaagaagaagaagaagaagaagaagaagaagaagaagaagaagaagaagaagaagaagaaaatgggaagaagaaaaagggaaagaagcaagcaaggaaggaaggaaatgtgtgatggatgagttacagagcatacctctgcagctaaagcaacctagacattggccgtcactcagctgacatcactcagctgacatcactcagctgacatctgtacctacctagcagttccatcaaaacctaccagcccatcttattccctaaatagcagccccaaaggaggcagtgattagagatgaggcttcttaccctttcctcttaaaaactggaaaacacaatcaccaagggaacccagtgcccaccatcctcagcaccatgagagaagatgtgaagcttgcatcctctgttcctggtgtgcccctattctttgtgtacccctgaacctagtgtatgcctgtcgctggtatatccctgttcccagtgtacctctgctctgttgcagccatgtccctggtatactcctgcttctagagcaccctggttcctagtgcatccctgttcccaacacacccctgatctcagcatgtttctattcccagagcaccctttcctagtataccctgggtgtgttcctatactgtgcccctgttcccaatgtatccctgttctggtgcacccccattcatagtgaaccccagtaaccagacctctgagcctttgtctttccagcccttgttgttgttttaggaggtggggactggcgaggagcctctcctttaccaaacccaagctgagcaagatgtgttttggtatatcccacttttaaaaaggattcgggaaactgttctcccttctactgtctgccctactctgtgagcttttagcaggaggttgctggtcttggctgctgcctctcgatgctaagcccaggctattgtctcaggctcttccccttgatccagatttcaattttcggctgctttggattatccgcatcgctgctccacttaacgtcacagacaccattcatgctgcagggaaatctgaatgccttccagaaatatctggccggagccctccctggaggcttgccaactattccagaccacccccattgtccttcagtgccttaaaccattctggcgctctcagtgttcagggaaactggatgtgtatgtggcaaatggaagccacacacacacccatcagcgggtgtaaattagcttccagcaacagcagttctacaacctactatagaaaagtcacctccctcaaacctgtgacagactgcagaggagacaagctcagggcgcatgttgtcccctccgcccaggtcatgcctgtaactaaggtatgcttccaacaacaaacgatgggtacaggcatggggtctgggagtgagcagaggttgtgtgaaaaggaattaagggccagttagcatcatttcagatggcttggctctgcgtctatgtctcctcatgccctctcctttctcagttctacatatccagctcagagagctcagtgctcacactagagcttccgctgtgaacatgaagactccaaggatgactttggcagcaccagtaagcctttagatgtagaattcattggtcccagagtttggataaggaggataccatctgtgacatcatagaaaaggccagatcctctgaccaccctttggatgctggctgtacctatatcagtacatttgaccatgagaaaaatatgctctcatttgcaacccaccactccaggttgggggatgcccttcaatgttgtcctgatagggttaagagcatactccatgacacctgtacgggattcagaaaccacttgctgttccagcctttttcatgcatgagggacttgccccatgcacagtggctgaatgaactaagtaggtctcttgcagctgattcccttcaaacaaaggtgagggcagagactgtctgagtagaccccatgtgggccattgcacagagtccaagtgtcgatgggcacaagccttcctgtgtcacctctgctctatcatctggacatgaccagaggagccagtagcatcactagaagaggcgtgtgcctttgagtaaaggtggcccaaggctggagcttggagcaactgttctgccagacatggtaaccaagaccctcatagttgcccggtacagcatctcatagctggtcccctctcatgcacatctctctaccattggccattccagagctgccagtagctcctgatgtgttgtttttccagtatattcaatagctcatccctaccttgccacagtggagtgctgcaaagagcagaagcaaaaggctattggcttctattccatagaaatccagaatgaagtgaaacaacttaaatgcacagtgcagggactcaaacccaagtttcctgatgcaaagcctagaggtctttcactctgcccggctctgctgagaatggtgggtctctgaaaccctgcactatatctgtgacactagagccagccatggtcacatctataccctcgggactttgcagatcaatgtagaaaaacccaggctagggtgtgaagggaagagcatgctgagaacagggcagagatgtcatggggaacattgctcaggagccctgagttgtgatggacaagcagggagcactttgaccctccagaaggcagaagtagtacattgtgcccagagctggtgtggtttaagggaccagagacagtgtttgttcattgtgaaccagaatctccaagttggaggctgtcttagttacagatggtaggctggtcagtgagtcagactcaggctcctcttctccctgtacagctccaccagtggctgtccttttggggtgggaaggcacaggaggacactgtcacagcacgtggtcacattcacagaaagtgctctagcacatctcagagcactaatttggtcttgtgtatcctcactggtggagtaagtgggtcactgaatcctgaggtttcaggggaagggcctcaaagcaaaaaggaatcggtggtccagctggtgagggagttcaagtgcatgcttacaaggctggacactaggcgtgccgagtgtagaacccactgtcttcttctccaacttggcagGACACAGAGAGATTCCAGGCTCGCAGCCGGGAGTTGGAAAAGAAGCTGAGCGCCAAGGAGCAGGAGCTGGAGCGACTCAATCAGAAGCAGAGGAAGgtaggctactgtggagacatcgtgggccctcagctcttccaactcagcttgcctctgcctcacgccctccaccattcgtccatggatttttaacttgccctgagaagacctgtgtgtgtgcatgtgtcttcatttaaagtccccacaaggtggatgtatcaacacatgcatgtaatagcatcactgggaaggctgaggcaggaggattttgagttccgggacagccctgtggatatagtgcagtgtgcagcctgagctttataataatgagaccctgtctcaaaatgctaaaaatacctttaaatattttaagatttcaatttacaacaaaaatcatagatggccccatttagagccacagttgggtggctttagggaagtcctgatagtccctatgaatcacccaacccctagggatctgagggcagcttcacataattacacccaaaggtaataatgtctgctaagccttgaagttggcttaggcatcctgcagaagaaaagaggaagtacagagatacttgtgaagtcactgatgtttcagggggtgtgcagacatatttgtcctctttggcatagctgaagacaccccacagctggaaaaggctcttcaaagaactgcccacaggcatggacagggtgcatgaccatctctgggacacaggttagatgcaaacactggtcacttgcccctcaatgccagagcagagaaacagactgcatggtttactctgcagagcagcaactatgcctggagccgaggacacctggcttgtggtaccaagttgccaggccaagtgccttgctcggcggtctcttcagcaaagcaagagctcacggaggagagaggccatgagagcactggcctccaatctcagtttgcctattccctggaaggaatccagtccctgacagacccagacacttggctcatcttggaacagagaagctgtttgtagctacatgtgagcataagcttgaagaccccctggctaaggctggagatgctgcccctgctgatcgctaagctttgggtctaactgtctagaggttgcaaaccctgggaatcaacctgccgtctttccgtcctctgtccacaagggccttgcctcactaagcttcctctcgcacacgcattaaattcatagcaattaaatttatccctcaaatgagtgattgccactccatttaattaccacacgcttgcctgataacacaggagcctcgtgagaggctcacggcattccttgttgctgccttcctctcctcactggccacattcatgaaactaaatttattaggatctatttgccttggtgtggtgctttgtctggtaagggttggaagctccataaagcctactcaccagcccagaagagctgaagttctcaaagtccatattttcaaagtcactttagggatgcaagaaaaggcatagggtctgtttgacctggcttggaaatatctaaggttaagaatctccaaggtcagaggcagtcaagcaaagctgtctcttagatgaatggaactgggctcctgtggctgagagaaaaaaatgggaatgaatatattccctatctgtgttctccacagggaaggtggcgttatgatgaacagccacttgcctgctctctgaccccatcaggaatccaggcaatgacattggcttggaggacaaaagggacttagatgaggtctctagcccatggtgcctttgggagggaagatacgtggaattttcactactaacaatcctatagtacaaggtcatccaaggcctgtctagaagtcccaggtggagacaggaaggacagactgtgttatgaaagtctgtcctgcctgcagaaatgtctacatgggagtgacagagcaaagcagcgctaacttgagtttgaaggcagaatggggccgagccagcgatggccctgtccctgtctatccttcctctctgtcccctctttgtagCTGGAAGGCCAGTGTGCAGCTCTACACAACGACAAGCACGAAACCAAGGCTGAGAACAGCAAGCTGAGACTCACTAACCAGGAGCTGGCCCGGGAGTTGGAGCGCACCTCCCACCAACTCCAGGAGGCCCAGCAGCAGCTGGAGAGCCTCCAGAGAGAGGCCTGCGAGCTGCAGCAGGAGAAGGAGATgtgagtccagccccagtcagggtgcagtgctttgtgttgggaactgggatttcccctcccagagatgttccctggcctgtgtatgaggtggagagttgggctccttacttccagagattgcccttcccctctttctcttctttccttcccttcttcaagcctcactatgtatcccaccttggccttgacctctagggtgataggcatgaccaccccccccacacacacacacacacactcctgctgctcctacacttgaccctcttcgaggatctgcgattactaagcaaagcagcgctgtgctaggcatagcaggatgttcacaagaaatagcccttgacccagttgctttctgttgctgtactaaaacactaaccaagaccaacctgtgagcggaaaagatttattggcttataggtttcaatctatcatcaggagaagccaaagcaggaagtcaatgaagaaaccctgatggcaggaactaatccagagaccacagacgactgttgttttctgccttttatagctcatgctcaactgtgtttcttaaaaaacccaggctcatctgcctagggggtgatcctgcccacagtggactgggcccttatacatctgttgagaatcaggaaaatgactcacagacatgcccacaggccaatcttttggaggcaattcttcaactaaagttccctctttctgagtaaccaagattagttatcacagccctggtcccctgttagacagatctgctattctacccacacagaaggaagcagactgaacaaagattgaaagggtagagggccctcagtacctgtggaaggctagaggccaggggcctcaggtaaatcagagtggaagggcttctgaggtaagctcgtgaaatgactggtgtgtgacagggctccggaatcatgactcgattcctagccattttttcttacagtgtttctcagagagaaaccctctgagccctcagggggtaatcctacatctcctgctcactgctcttagtggccagccattgtgtgaggtctaagagcaaagcgaatgggtcttcgcctgcagctggagagggcaatgacagagcagcccttcagcttcggggacagagcaaagggctctgagatgaggcaaagggactcatttatctggctgtccatctatccatgtactcattgatgtccttacctgacaattaggcattgcaaagtattcaatgctagctaggtaccttgagtcctcaacacacctcacttgatcatctcatgtgatcacaccgtgtccttgtgtggttgctgcagtgtccatctgattggtgggcaagacaaggaaactcccagaaggtaaatgctgcacataccctagtaataccccaagaggaaagagcctgccaatcaccacccatttgtgggcgggaccagtacccacttccttcactcttcacttcttcacccatgaccatatccattcctccaggggtcattgtatgctcaaaagacaccaagtgtaccaacagtcagacttcagggcatgggatggtaggcttgaccagcagtaaaggctttgcacaccctaagtgcctttgtgtagaatgaaagccctaattttatcttcatgctggaaaatactagtatgtaggatatatccaaatgccttctctccccctcttccccattcctctccccgtggagtcagagccatttgaaatggacagcctggatgagaggagtactgtgtgttgggcctgggagtgtcaccctagtaaaatatctcccattgtaaaaactctgaagacttagaaggaagcccagcccacccaccaaggctttggatgtctagtcctccggcccatgcgttccatcctaaacaagccaagtctattcctcctccctgagagcagagcaccaaggcataggcgtctagctttatggcagagttagggattcaggtacttcaaatccaaccaagcttgcaacacggcaagactgcgaaggggagcaaacacttccaccaagcatctcgctgctcagctcagggaatcagaaaccttcccaagtcttatcttcattaatgaagccagagatgcagtctctgaaaagtcggaggcaagggaatgaggaggaaatgagagatggggcgcacatgtttaggagcttggagtatgttatgatgatgggtccaagagaaccctctcacccagggaagccgggggaggggacagcaagggtcgtgattcattttctggagaatggagtctcagaccaataccactgacagcaccataaagcttttgcctttttcacaaaggaaagtcaggagctcagagaagtcacatagcaagatcaggccaggccagggcccaaaccttcctatcagtgttcctgcatacctcatggtgtgatattgcttcagagctgctgggacaggagatgggggtgggggtggggggggagggggggagtggggagaggaagtaaacagactcaatcatttatcagcaagaattccaaacgggcaaaattaattttcccattctctgaagacatagaaggtagaaaagctagatttggggatgagatttaaaaaaaaaatccctcctaggcagtgagataacacagaaatgaaggccagccgagaggctgagcctcagagctgatttttaattaacttttattttgaagatagagtttaagacaagatacaaaagaataactccttatgagaggtctgtctcctcctgtgacccctatctcctgtggatcattccggagtctgttatgcatgcacaaatacatccccatatacaagcacacacacaacatgcattcacatacatgcacacacacacacacacaagtaaatatacatatacacatgtacacacaagcacgcaaaccaaacacacagatacaggtacactcaaacatacaataagcacacatatgtacagatacacacacacacacacacacacacacacacacacacacacacacatacactttcctttagagggtggcagccagccaagcacacaggtttatttcctgtttccattaacaacatattttgtagaatgttcatctcttttcttaaaacaaagccaatagtggctccctggagggaacgacaaactttctaccaagagctataacaaaaatcagctggctccttccctcccagtctgacatcatccagggagaggtgatctctagttcagagggacttaaaaggttagacaatcatatccaaaagccactgtttaaagataccctttggttaagacacaaaaactatagctaaatatatctacacgtgtggttatatatgtctgtatggctcatcatatatatatgtgttcacttgacagagagttgaatatgtttttttgcataagtaggccacatgtgtgtgcatgtgcatttgtgtgtgtgtgtgtccatcctggtgctgttgacagaggcagagaagatctgaataacatgagactcatgaactgctttctcagtcaaataaggaagtcacagacctcagcattgcagtgaattggcttttctcagcaggggccagcttttctgttgtccctagggaggggtaggagctgggcaggagagccacccagctggactcttcaggact	ATGGCCACCCCCAGTGGAAGAGAAGACTCCAGCTCCCAGACACCAGGTCATGGGAAGCAGGGAAGTGGAGCCTGCGTGGAGCAACTGGACCACCCGGAGAAGCTGGAGGTGGAGATGCCAGACCAGAGTGCCATGTGGAAGAAAGCACAGGAATTCTTCCAGACCTGTGACTCCGAGGGCAAGGGCTTCATTGCCAGGACAGACATGCAGAGGCTGCATCAGGAGTTGCCCCTAAGTCTAGAAGAATTGGAAGATGTGTTTGACGCCCTGGATGCTGATGGCAATGGCTTTCTGACCCCAGAAGAGTTCACCACTGGATTTAGTCACTTCTTCTTCAGTCAAAATATCCAAGGAGAGGAAGAAGCTGACCAGCAGGTGGCCCAGCTCCAAGAGGAGAAAGTGTATCAGTCTAGAGGGGAGGAGGATGTGGGAGACATGGACCATGATGAAGAAGCACAATTTCAGATGCTGATGGACAGACTTGGAGCCCAGAAAGTTCTGGAAGATGAAAGTGACGTCAGGCAGCTGTGGCTGCAGCTGAGGAAGGACGAGCCCCACCTGCTGTCCAACTTCGAAGACCTCCTCACCACAATTTTTGCTCAGCTCCAAGAAGCCCATGAGCAGAAGAACGAACTGGAATGTGCCCTCAGAAAGAAAATTGCTGCTTACGATGAAGAAATCCAGCATCTCTATGAGGAGATGGAGCAGCAGATCAAAAGTGAGAGGGAGCAGTTCCTCCTGAAAGACACAGAGAGATTCCAGGCTCGCAGCCGGGAGTTGGAAAAGAAGCTGAGCGCCAAGGAGCAGGAGCTGGAGCGACTCAATCAGAAGCAGAGGAAGCTGGAAGGCCAGTGTGCAGCTCTACACAACGACAAGCACGAAACCAAGGCTGAGAACAGCAAGCTGAGACTCACTAACCAGGAGCTGGCCCGGGAGTTGGAGCGCACCTCCCACCAACTCCAGGAGGCCCAGCAGCAGCTGGAGAGCCTCCAGAGAGAGGCCTGCGAGCTGCAGCAGGAGAAGGAGATGGAAGTGTACCGAGTGACTGAAAGCCTGCAGCGGGAGAAGTCTGGCCTCCTGAAACAGCTGGATTTCCTAAGGGAAAGGAACAAACATCTCCGGGACGAACGGGACATAACTTTCCAGAAAGATAAGGCGGCCAAGGCAAACACAGCTGCTTCCAAGGCAAGCAGGAAGCAAAGATCTGGCTCTGTGATCGGCAAATACGTGGATGGCAGGGGAATTCTCAGGAGCCAGTCAGAGGAGGAGGAAGACGTATTCAGCGCCCCCAGGAGGAGAAGCTCAGTGGGTCTGAGTGCATATCTCCAGGCAGAAGAGGACCTGGGAACTGGGGAGCCAGGGTCTGGTGTTCCACGTCGCCAGGCACTCCGAAGGATCATCTCCATTGAGGAGGATCCCCTGCCTCAGCTCCTGGAAGGAGGCTTTGAGAAGCCACTGAGCAGATGCCCAGAAGAGGAGGAGGTCTCTGACCAGGGAACAGAAAGACAAAGCGTGGCAGCCCCAGTCTTGGATCTCATCCCTACCTCTCCCCGAGGGCAGCCTGTTGGAAAAGAGACCCTCTACAAGGAGGAAAGGGTCCCCTCTACCCCTGACCGGCTCTTTAAGATCGTGTTTGTGGGTGACTCTGCTGTAGGGAAGACATCCTTCCTGAGGAGACTCTGTGAGGCCCGCTTCTCCCCAGGCATGGCGGCCACTGTGGGCATCGACTACCGAGTGAAGACAGTCACTGTGGACAACGCACAGGTGGCCCTGCAGCTGTGGGATACTGCTGGGCAGGAGAGATATCGCTGTATCAGTCAGCAGTTCTTCAGAAAGGCCGACGGTGTGGCTGTTATGTATGACCTCACAGCCAAGCAGTCCTTCCTGTCGATCCGCCAGTGGCTCAGCAGCGTGGAGGAAGCTGTGGGAGACCGAATTCCTGTTCTGCTGCTGGGCAATAAACTTGACAATGAGAAGGAGCGGGAAGTGCCCCGGGGCCTGGGAGAGCAACTCGCCAAGGAGAACAATTTGATCTTCTATGAATGCAGTGCCTGTTCGGGTCACAACGCCCAAGAGTCCCTGCTCCACCTGGCCAGGTTACTCAAGGAGCAAGAGGACACAGTGAGAAACGACACCATTCAGGTTGGCCCCCCTGCGAAGAAGAAATCCTGTTGTGGC	Pass
3386	Q3UP87	ELNE_MOUSE	10090	MALGRLSSRTLAAMLLALFLGGPALASEIVGGRPARPHAWPFMASLQRRGGHFCGATLIARNFVMSAAHCVNGLNFRSVQVVLGAHDLRRQERTRQTFSVQRIFENGFDPSQLLNDIVIIQLNGSATINANVQVAQLPAQGQGVGDRTPCLAMGWGRLGTNRPSPSVLQELNVTVVTNMCRRRVNVCTLVPRRQAGICFGDSGGPLVCNNLVQGIDSFIRGGCGSGLYPDAFAPVAEFADWINSIIRSHNDHLLTHPKDREGRTN	10	79722169	79723948	FALSE	CM001003.3	GRCm39	ENSMUSG00000020125	ENSMUST00000046091	ENSMUSP00000038925	ENSMUSE00000396378,ENSMUSE00000359618,ENSMUSE00000315066,ENSMUSE00000315061,ENSMUSE00000407883	1,22,74,122,200	22,74,121,199,265	79722169,79722548,79722817,79723400,79723751	79722232,79722704,79722958,79723633,79723948	tattcacacacacatgcacacacacagaaactcttttataggtatgtgttgctgttattactatacctgaggtaaactgaggcagagagattggccttcagatataagttgtagattagggcaccaagtgggcacggaggtgctcaccatcatcccagcactcacgaggtggaagcagggggattaagggtttgagactagcctgggctacgtgagattttgtttgtttgtttatatatttatttacttatttaattttgagatagggtttctttgtctagccctggttatcctggaactagatctgtagaccaggctggcctcaaactcacagagctccacctgcctctgcctctgcctcgctggtactgattttaaaggtacatgccaccactacctggccctaagttttttttgttttttgttttttttttgtttttttgtttttgtttttcaagacagggtttctctgtatagccttggcctggaactcactttgtagaccaggctggcctcgaactcagaaatctgcctgcctctgcctcccgagtgctgggattaaaggtgtgcgctaccaagcccggctctttttttttttttttttttttttttttgagatcccatttttaaaaaaaagaaaagaaggaggcagaggcaggtggatttctgagttcgaggccagcctgatctacaaagtgagtttcagggcagccagggctatacagagaaaccctgtctcgaaaaaccaaaaagaaaaaaaccaaaaaaaaaaaaaaaaagaagatggatgtctgctgagttttcattggtattcagcagcatggatgatgctgacatggagaccctgaggggcacacatctctccatgacacccccactgtcgtgtcccagggaggaagtagggctgtggccaggatggggcaatacaacggcctctggttccagctataagtatggctgttaggtagggatgtggggagccgcgagaacacagcccaccATGGCCCTTGGCAGACTATCCAGCCGGACTCTGGCTGCCATGCTACTGGCATTGTTCCTGGGTGgtgagtgcaaacagacacatgtccacccttctgacctctggtccatctctttcatctacttgcacatctgccaggaccccaggaaaagatgtgaaggtttataatggcaaagccacgatcaggaaactgggtttctaaggaaactggggttctaagcctgagggtggttactgtgaaggcactgggtctcaagtctaagggcaacctgggctaggtcccttgtcttttctctgcctcagtttccctagccagccttgtgagttctcactgagggccccagcagctcagggctcactcttctttgtgtgttctcagGCCCAGCACTGGCCTCAGAGATTGTTGGTGGCCGGCCGGCCCGGCCCCATGCTTGGCCCTTCATGGCATCCCTGCAGAGGCGTGGAGGTCATTTCTGTGGTGCCACCCTCATTGCCAGGAACTTCGTCATGTCAGCAGCCCACTGTGTGAACGGCCTgtgagtccccttccttcccctcttagccctcaatgtccatgcgggtcagactggggtcaagaggtcaggtgggcattcccaataattctccttccctctccattgcccttagAAATTTCCGGTCAGTGCAGGTAGTGCTGGGAGCCCATGACCTGCGGCGACAGGAGCGCACTCGACAGACCTTCTCTGTGCAGCGGATCTTCGAGAATGGCTTTGACCCATCACAACTGCTGAACGACATTGTGATTATCCAGgtgggcctgccagttcaggaacctgagcctcgtgcaaaggtcccgaggtcagcttagggagagtgcactgcagaacaggctgcaggacaggtacacactgggtcaactgcagtcatcaccctctgagcctgtttccagctcagcacagtggagaattaactattctgtgggctgaatgttgaaggcttaaatgagataatatacagaaagctctgagcagtattcaaccaacaaactcttatttgtgcctttccacacactgaccctgaagcttggggaactcttggaaaatactcacgtcttcctctagttcttaaattttttcaccacttgatggtcaggtactaaggaaagtggggagggttcttataaactgtgctctgtgacttcttggtgttctatgcctcccccccccccccccccccgtgtcttccactgtagCTCAATGGCTCCGCTACCATTAACGCCAACGTGCAGGTGGCCCAGCTGCCTGCCCAGGGCCAGGGCGTGGGTGACAGAACTCCATGTCTGGCCATGGGCTGGGGCAGGTTGGGCACAAACAGACCATCACCCAGTGTGCTACAAGAGCTCAATGTGACAGTGGTGACTAACATGTGCCGCCGTCGTGTGAACGTATGCACTCTGGTGCCACGTCGGCAGGCAGGCATCTGCTTCgtaagtaccctctgcagcagcagggatagtagtcggaccccagggaggacttcccagtgctggagcatgggtaggggatgactagagatccagcctctgacatggacgcctccacagGGGGACTCTGGCGGACCCTTGGTCTGTAACAACCTTGTCCAAGGCATTGACTCCTTCATCCGAGGAGGCTGTGGATCTGGATTGTACCCAGATGCCTTCGCCCCTGTGGCTGAGTTTGCAGATTGGATCAATTCCATTATCCGAAGCCATAATGACCACCTTCTTACCCATCCCAAAGACCGAGAGGGCAGGACCAACtaggacctgtctgcactcccaccccgctccccttgctcccttgctcccccctctaccagagacctctccattttactacaataaaagcagcctttgttttgtacactgggtctgatgtctgctgcttcaggatgtagaacacagccaatgcctcgtatacggttcacctcctggagacgctgcagccaagctggggcaaaggtgtggcaggagtcacgtcccccactttgtacaaaagaatgtccgtcagacaggtcttttggtttctgttcctaaatcccatgttcagctaggtctcagcatttaggaggttgaaaaaggaggattaccaagagtctgaggacagcttggcctacagagtgagaaaaatagagggttggagagatgcttagcagttaggagtgtctgctgctctcataggggacctggactcccatatggtggctcactattgcctataggcccagttccaggggactggatgccctcctttggactctgtgggcaccaggcacatatatacaccttctacacataattaagaaaagtgagcttttctgcgctctcgctggaccagtgagcagggacggcctcaggatgcagaacgacgccggcgagtttgtggacctgtccgtgcctcggaaatgctccgcatgcaacctcatcattgctgccaaggaccacgcgtccatccagatgaacgtggccgaggttgataggaccacaggccggtttaatggccagtttaaaacttacggcatctgcggggggtcatttgcaggatgggcgagtcagatgattctattctctgattggctaaggctgatagaattgtctcaaagaacttttgagcagaagaaatcgggaatttgttacaaataaaagttttaagtacctgtgggggggggggaagaaaagtgaagataacctgataaataagctaggactggtgaagtggcttaccaggtgagcatgctagccatgaaggtgaaggagaca	ATGGCCCTTGGCAGACTATCCAGCCGGACTCTGGCTGCCATGCTACTGGCATTGTTCCTGGGTGGCCCAGCACTGGCCTCAGAGATTGTTGGTGGCCGGCCGGCCCGGCCCCATGCTTGGCCCTTCATGGCATCCCTGCAGAGGCGTGGAGGTCATTTCTGTGGTGCCACCCTCATTGCCAGGAACTTCGTCATGTCAGCAGCCCACTGTGTGAACGGCCTAAATTTCCGGTCAGTGCAGGTAGTGCTGGGAGCCCATGACCTGCGGCGACAGGAGCGCACTCGACAGACCTTCTCTGTGCAGCGGATCTTCGAGAATGGCTTTGACCCATCACAACTGCTGAACGACATTGTGATTATCCAGCTCAATGGCTCCGCTACCATTAACGCCAACGTGCAGGTGGCCCAGCTGCCTGCCCAGGGCCAGGGCGTGGGTGACAGAACTCCATGTCTGGCCATGGGCTGGGGCAGGTTGGGCACAAACAGACCATCACCCAGTGTGCTACAAGAGCTCAATGTGACAGTGGTGACTAACATGTGCCGCCGTCGTGTGAACGTATGCACTCTGGTGCCACGTCGGCAGGCAGGCATCTGCTTCGGGGACTCTGGCGGACCCTTGGTCTGTAACAACCTTGTCCAAGGCATTGACTCCTTCATCCGAGGAGGCTGTGGATCTGGATTGTACCCAGATGCCTTCGCCCCTGTGGCTGAGTTTGCAGATTGGATCAATTCCATTATCCGAAGCCATAATGACCACCTTCTTACCCATCCCAAAGACCGAGAGGGCAGGACCAAC	Pass
3387	Q3UPF5	ZCCHV_MOUSE	10090	MTDPEVFCFITKILCAHGGRMTLEELLGEISLPEAQLYELLKAAGPDRFVLLETGDQAGITRSVVATTRARVCRRKYCQRPCDSLHLCKLNLLGRCHYAQSQRNLCKYSHDVLSEQNFQVLKNHELSGLNQEELAVLLVQSDPFFMPEICKSYKGEGRKQICGQPQPCERLHICEHFTRGNCSYLNCLRSHNLMDRKVLAIMREHGLSSDVVQNIQDICNNKHTRRNPPSMRAPHPHRRGGAHRDRSKSRDRFHHNSLEVLSTVSPLGSGPPSPDVTGCKDPLEDVSADVTQKFKYLGTQDRAQLSSVSSKAAGVRGPSQMRASQEFLEDGDPDGLFSRNRSDSSTSRTSAAGFPLVAAQRNEAGAMKMGMPSGHHVEVKGKNEDIDRVPFLNSYIDGVTMEEATVSGILGKRATDNGLEEMILSSNHQKSVAKTQDPQTAGRITDSGQDTAFLHSKYEENPAWPGTSTHNGPNGFSQIMDETPNVSKSSPTGFGIKSAVTGGKEAVYSGVQSLRSHVLAMPGETTTPVQGSNRLPPSPLSSSTSHRVAASGSPGKSSTHASVSPASEPSRMMMMMSDPAEYSLCYIVNPVSPRMDDHGLKEICLDHLYRGCQQVNCNKNHFHLPYRWQLFILPTWMDFQDMEYIERAYCDPQIEIIVIEKHRINFKKMTCDSYPIRRLSTPSFVEKTLNSVFTTKWLWYWRNELNEYTQYGHESPSHTSSEINSAYLESFFHSCPRGVLQFHAGSQNYELSFQGMIQTNIASKTQRHVVRRPVFVSSKDVEQKRRGPDHQPVMPQADALTLFSSPQRNASTVSSNEYEFIELNNQDEEYAKISEQFKASMKQFKIVTIKRIWNQKLWDTFERKKQKMKNKTEMFLFHAVGRIHMDYICKNNFEWILHGNREIRYGKGLCWRRENCDSSHAHGFLEMPLASLGRTASLDSSGLQRK	6	38331157	38287997	TRUE	CM000999.3	GRCm39	ENSMUSG00000029826	ENSMUST00000143702	ENSMUSP00000144312	ENSMUSE00001360989,ENSMUSE00001289764,ENSMUSE00001297113,ENSMUSE00001256761,ENSMUSE00001239047,ENSMUSE00001243318,ENSMUSE00001218065,ENSMUSE00001254736,ENSMUSE00001240706,ENSMUSE00001301559,ENSMUSE00001221248,ENSMUSE00000806353	1,103,149,233,582,615,656,715,755,789,820,863	103,148,233,582,615,656,714,755,789,819,863,946	38331157,38317290,38313599,38310123,38308796,38306207,38302301,38296759,38293358,38289419,38288655,38288246	38330850,38317155,38313347,38309077,38308698,38306084,38302127,38296639,38293256,38289329,38288525,38287997	agcagcagaatcttccggaaagctccctggggacacggatggctctttaatttcatcagcctttgctttcctcaaagggaaatctagttattatttccttctgtctctacagtaactctacggtaaggtaagggtttaccttaaaaatcatcttcatgccaaggggggaggggtgggggaaatctgaagacattctaagcagttggtttgaggcaccaaaattggagattttaagttagcaaggccagaaaggatcaaagagtgggtcttcaaatagctctggagaaggctacgtaagaaaccagggagagtaacaatcaccgccctctaagaggggctcggcactgggtagaaagtgcgtaatcctagatctggtgccgcggaatcaggcccggaaacaaactctcgagaacctcggtcatccgagctccacctgttccttcaagttatttccccaagtgcggagttcggataatatccatgtcctaaggtggtggcgagcattgacgacactcggcggagagtcccgcttacaggaagcgctcaccaggtctgctctttccggggctgggtggggctgatttgaggacgcctctagtgggccccccaggatgcgtcactctcctcaggctcatcaaaactccacccgagcctcacgaacgtccttacttcctctcttcctggtagcagccttgcagtcccgagctcgggggacctcacgtctagcctggaaccgagggtaccgcgccgcggcggacctgcccgcctaacgtcgctcgcttcccattcgctctcccgcgcggctgactttaaatctgaccccaggacctcgtcgtcgaggtcgggcctcgcgacaccaccgccggagttggaaagcgaaaccgctctgctctgcgagcggcaccgcccgcgtccgcccctgggaccgcgcgtaagtttcgattctccgtgaagccgagtcccgcgcagcggccggagcagcggcagccatagcgcgccATGACGGATCCCGAGGTATTCTGTTTCATCACCAAGATCCTGTGCGCTCACGGGGGCCGCATGACCCTGGAGGAACTGCTGGGTGAGATCAGCCTCCCCGAAGCGCAACTCTACGAGCTGCTGAAGGCAGCAGGGCCCGATCGCTTTGTGCTATTGGAGACTGGAGACCAGGCCGGGATCACTCGGTCGGTGGTGGCTACTACTCGAGCCCGCGTCTGCCGTCGCAAGTACTGCCAGAGACCCTGCGACAGCCTGCACCTTTGCAAGCTTAATCTGCTCGGCCGGTGCCACTATGCACAGTCCCAGCGgtgagtgcagcgggaatggggaaggttctctaattgcctagtccggcgccgcggggcagcttcctaggggaggcgggaaccgggtggatatggctcactcggctgcaaaccccttctccctctatccctcctaatctctagaccagtggttctcagccttcctaatgctgcgaccctttaatacagttcctcaggtttgtgaccctcaaccataaaattattttcgttactactccgtaactgtaattttgctactgttatgaaatgtaatgcaagtatctgtgttttccaatggtcatattcgactcctgtgaagttagacccccaggttgaaaaatctgtagccaaagcgctattggaaaggcggacaaggctgcctctctacccttctcacctcccaccagaatcctaattaaagtacgtttgcaccaaccagagtttgtagaagttgcaggcacacctttttctccttgctactctggtacctcgaatgttgcgatcgccccagaatcctagcggtgctgcccagtctcctgtgtctcgggtgcgccaactcctggatcgctgtgacccttcactccttgtctctccacctggccagatagataactaaaggtatagtggcctctcagccttcttcctagtatgcgtggtggcctgtactacgacaccccccccccttcttgcaaccgacccactgtctcaaattgcatgaaataatgtggcttaacttctcaggcagctgcttctggtcctacttggtcttcttcttcttcttcttcttcttcttcttcttcttcttcttcttcttcttcttcttcttcttcttcataagcgtttccaagggttggctcaagtccttttattttgctgtcttccaaatttctccaagacaaggatcacttgctggggttcacctgtcataactaccgagatgatttccaaacacataacctgtgcaggcctgcgtcttcatccaggggtctgaggaaccagtgtcttgctcacataggccaaactccctccaaacaagctctccaaccttatccccggctccacgcccccagtttatataatttctaatccctctgccctttcctcttccagggctcacatctgagtgttgcagaagtaatgaatggttggttctaggctatcgtgtttccgagcttttgtccttgtggttggtggtggtggtacgaaagattgggctgaggacctcttgcatgctaggcaggtgctccgctactggagccagagtttcaccgacttgcgcaggctggccttgaattcctgcagttagctctcagcttggttcctcctgtcgctcactggcaagagctgagattacaggtctgtgctgccaggcccacgcagctttctgtggagagtattttctatacttcgttgagtcttaaaaactgtgagtgttgctctgttttggaaacaacgtgatcatcaaacggttttgaatcatccatttatttacgagaaaaacaaaaaacaaaaaactacagtcactcacgtccaggatacaccttcggggatgtgtgtatcaaaacatacaaagtaggagtgttttaaatggatggggtaatatttttttttaaattgctaattgtttggaacaagaactcatttagtgttaaatatttgaaggaatgcttccgtgtgcccctttatttaaatatttaatgttttgatgcaacagcttgaaagcctttctgagttacaggaagttgggcttagaagaagccatctaagttgcctgcaactgaagaaataggagtaagaaggaagggaagtggtttgaggcagaaaaggaaggaacactcttaacactactgagcgccgacagggttatcagcacactttctgattctttttttctattattacctgttctgagaatttcttcagtaagtgctggctttttgttgtgaaagtttcagtgtctttctacagttctcagcgtattaaaaagtggacaggggagactgttgagtctccgcgtacccaacattttggattttggttcaacagttttcaaaatgtggtctaccctgtgtcatgtattctccatctctgtccccaaactccaaactccagtgttttatgttaaagtgattatttacttcataagtattcagtatctcttaacaaataagtatttatcaatattctcgctgtacaatgatcacctctccatctccctctccgtctctctcttcctctccgtctccatctctttctccctctccgtctctctcttcctctccctcttttctgtctctctctctccccccttccttgacatagggtcttgtaatccaggttggtttagaactctcattagaccaggaatgaccttgaaagtttggacttcctacctctacccaaatgctgggattacatgcttggcacaaccaaccatcccaggtttatggggtgataccgatggaacccgggacctcgtgcacactaggatgcactctactagtgcaactacatcctcaaaccccacccccattattttactctcaattaatttagtattcaaattctcctgattgccttagtaatcaaacttgcattttcaggataagacatatatagacaaaccataattactttggtatgtatccaatatgctttttagaaatgtcatttaagtttgttacacacaacatgtgcagaatttttagcttgaactttgttattgtgatgatttttctctggtctcaaacaaccattttaatggctttgaaaccacacatttctatattttcaaagatcatatatgacagagggattattttgtcagtttaagtttagatatatactccagagaattattcatttatttttggtctcattgggtggctttcagtggtctggaacttgctgtagacagggctggcctcaaactgacagatgccccttcctttgtctccacagtgtgagaaataaacaaatgtacgactgtacctgtccagagtgggtttagtttttgatgtgtttgggtgttttgcctgcacgggcaccatccctcatgcctgctatccttggagggtgggagaaagtgtcagacagaccctttgcaactgtagccataaacagctgtgagccactgtggagtgctgggaattgaacctgggtcctcaggggaagcagtgatctcaaccgctgggccatctcctcggagtctagggaaaaaaaagttaagtgttgtagcattttctctttagcaactcctttttttttttttaaagattgattgattgatttatatgtatgcacactgtagctgtcttcaaacactttttcttctatctcctgacctgcttgctcctgtccaaagatttattatatgtaagtacactgtagctgtcttcagacactcctgaagagggcattggatcccattacggatggttgtgagccaccatgtggttggtaggatctgaactcaggaccttcggaagagcagtgagtgctcttaactgctgagccatctctccagccccactttagcaactcttaacagaattttgtctactaaaatttgtcatgcattaataactttctcttgcctcactggctagtgggatcagttaacctgctaatatccacaatgatgtactgtttgcacgttgtagtggaatttgagttttgtttataaatactttccctgtagtgcttctatttatagatagacatttctcctgcctcggccttcctgtctctccttttgtaatgaatgcttctggctatacattttagttgacaacgccactttcctgggtgggtggggtgtatgtattcttgtttgggcactcaagtcctcaagtcgggacacttgtgtttactttgcttgcatgatatttccaaacctgaaattcaagtcctaggagtaaagcagatgctaattacaccttaagcacaagataatgacgatcaagtcttcgccacagctcccgagagtaagcgcaagtccttctcctttaaacgacatcttaacattattgttgttgttgtgtctgtgtgtataggtgtacaatgtgtgtagggggttacatatgttcatagagcacaggggaggcgcacagttactgtgaactgcgtcctccttttttcttttggttttgtgagaaagagccttgctaggtagtgcaagcttgcttcaaactcaagaaattccccctgcttcagcctcttggggttaggattatagtcaaacatcatcacaccaagccttgtaaatgctgtcttggggctggagaggtggctcagcagtaaaaagcactttctgctcttgatctatttccagcatccacatggcagctcaaaaccatttgtaactccagttttatgggagttactcttctggcctccacgggcaccaggaatccatggggttcaaatgcatacaagtagacaaaaccacttgtagataaaaataaaaataaataagcctaaaacaaaaatctcatcttgatcagatgaaactggcttaggagtctttaagtttttgctgaaggccaccatagcttgtagaggtagccagggagcctttgttaactcagttctgcttgcaggcatgcacgatttctgttgggtgggttggaacaactgtcttaaggtcattgtgttactatggtttctgtcaatgtgggtgttttctctgggctatttcctggttttttttttttttttttttttatgtaaagtacactgtagctgtcttcagacactcaagaagagggagttagatcttgttatggatggttgtgagccaccatgtggtttctgggatttgaactcgggaccttcggaagagcagttgggtactcttaacaactgagccatctcaccagccctatttcctgtttttatggtactgggtgctgacacttagggtaggtgtggggcctatgggaaggcttatcggggtggggagggcagtgcttgtcttgtaaaaccctggccttgagttcatttcccagaatccacagaaagatggaagaagaacatcaaattcacaaaattgtcctctggtttttacacacgcgctttggcatgtactttacacactaatgcacaccaataagaaataagacatttggggctggagagatggctcagtgggtaagagcactgactgctcttccgaaggtcctgagttcaaatcccagcaaccatgtggtggctcacaaccactcacaatgagatctgatgccctcctctggtgtgtctaaagacagctacagtgtacttacatataataataaataaatctacaaaaaaaaaagaaaggaaaaaaaagaaataagaaatttggggccgggcgtggtggcgcacgcctttagtcccagcactcgggaggcagaggcaggaggatttctgagttcaaggccagcctggtctacaaagtgagttccaggacagccagagctagacagagaaaccctgtctcgaaaaaccaaaaaaaataaaaaataaaaaaagaaatttgggatatagagccaggtggcgatggtgcacatctttaatgcctgcccttgggaggcaggggtaggtggacctctgagtttggaactagcctggtctacagagtgagttccaggacagccaggctacacagagaaaccttatcttggaaaaaaaaagataaagaatgaaggggatatagagcgacaaaatgaagagctccgagaggccacagcatatttgttacatccttaaaccccattcttttgcctgctctcagaactacagacccataggtggtatcaaggttagggtgtttgtaagctctgcatcagtggattcaaccaactgctgagtggaaaatattctgagggtgaaaggcttgggtctttactgcatcattgttctctaaacaatcctggagggcaaatatttacatagcattttcattgtattaggtattctaagtaatttcttcgtggtacttggaagggtgtgccttggctacgggcaaacgctgtgccttttgcagaaggcacttaatgtggatttcagctttggggaggtcctgcgaattggcctctcagggtctccagaggatgactcttcttttcattcctttgttctccttcatacaaagtggtgcttctcttgctctggtctcacgggtcttggttctggtctctgccaagctgtacccatatccactttttaaaaagtacatggtaccaaagaatgatgcccgtttcaaacctgcaccacccccttccccaagcctgcaccttcaatgcttgggtatcttgagcccatagtcttagaatctgtatatgcatcctgggcctttctacatgtgtgtggaagggaatgctttattcagtctgatgcatccactacttcaggctatcagctctgagggtgtacggagagccggaggagagaagacactgggggcctggagctgggtaccagggctactactgccttccactctgagaccaagcagtttgagaattcaaagttcttagctgactgtcctgctcattatgggccaacatttgtgacaactgtaggaaagatcacaacagtttcttagcttcatgttcaactttgctgtagaccccataaatgttggaggggagctattttgatttatccaggcataaagctttcttttgtacacacagctcatatgctcactaaaatcgagacttgaaaaagaattgtcactaaatcaagatctttcattattttgattctgtttctttgtgcgcacccttccctatagaaaccataataatggagtgtccaaacttaacgttttatgagaggacaatgtgaaatttctaaagagtgtttgtggagctgggcctaatggcgcgtgcctttaataccagcaaagctctgagcttgaggccagcctggtctacatagcaagatctcggtcagacagggctatactgtgagatcctgtctaaaagggaaaaaacagagtgttgggcaatttacactccgcttaagatgaatccttgctttgtgtcttagtcaagtggtcttagcagctctttgaaatttgtgctgctgatgaagggaatgtaactctgtaccccactggctttttgattcatttacttagttatttactcgtttaattaattagcttacttatttccttacgaatggagattctcgtagcctaggctggtcgccactctcgatgtagctgacgatggccttctgattcactcagaagtactcatttttgaacgctgttggactcgatgcgttttgttagcactcttttttggtccttttagcatagtattccttttggttgtttgttttggtttttctgacatagtggtgttcttcgaagcattggctagcctcagagtcagagatcagcttgattgactctgcctacccagtgctgggatcaaagacccctgagcctctatgcccagctcatgggatttgagtttttgtttgcaatggtctttgttttatgactttttaaatagctaggcctgttattattattattactattactactattactactactactactactactactactactactactattttgcatcagtaagcacattcatgacctctgtcaaaaaattctgctaaagaattgcctcatgctggacagtggtggcgcatgcctttaatcccagcacttgggaggcagaggagggaggcagaggcaggctgttctctgagttcgaggttagcctggtctacaaagtgagttccaggaaagccagggctacacagagaaaccctgtctagaaagaaaacaaaacaaaaaagggattgcctcacactgatgcttttctaccctgtcatctggccgcctctgaactccttcctgcttctctgtacgacttatctcttctggacctttcctctggaagcgtcatcgtgaggggtgtggcctcaggagctcctttccagcgccaccctgtcttcagagtttcagttgagcaagtgagactgagtttggctgtatttatcccggagcagagaaggaaggtctcagtagacccctgtccctgtgccttaaaggcatgcttgctatttcctgcaacctggtgaccaggtagcttacaagccagaagaattagtttggaatctgttctatttcagatttgtttcatgttttttattttacttcagtcaaacttgacattcagtgttgataacattctacaaaaatgaaaccggtataagtactatgaacaatgattacaaatctttttttttcttttctttttcttttctttgcttgtttttgtattttttgtttcttttttcctggctatcctggaactcagtttttagacccagctgacctcgtactcacagggatccgcagccaccgccaccgccaccaccaccaccaggctaccttttactttaacatgacacaaccaggagacatttaaggaaatctttggtgttcaaggcagctgtcaacagatatttactgagggcatactttctgtaccacacctctcaggaaaatggaatcctcacgtagttcccttattcgttaacttttctattttaatatttatctagactttgaaagacatttatgttgggaggtgtggatggagaggagagactcgtgacagggccgggaaccacttggcttaggccttccccagaggatcatcaatatcttggcaatgaccctgatccctcctgctctctactccctctggtccctgtgccttttcttagtcctgatgaaggcttagggaaggaagtccccagctttgctgcgacgcgcacgcgcgcacacacacacacacacacacacacacacacacacacagacacagacacagacacagacacacacaagtgtatatctgcctgtgtgtatattgcaccacacgcatgcaaatgcccatggagtccagaaagtattggatacccctgaacaggagttacaggtagttttgagctgctccatgtggatgctaggaaccagattggggtcctccgtgagagcaagaagtactgtcaactgctgagctgcctctccagccccagacttttaaagatttagttcgactctgatttaggcatggagattttgtttgagggttctgtttggttttggaagaggagtttgaacgtggtcctcacacattaggcaagtgggccacatctccaggatggacatagcctaggggaggggatttttttttccaagcccctacaagatccagttggtaccagtttgtctcaccctgtctctcaactccctccaccctcaccttcagtgggcctggggactcgggtgtcacctcctgagttctgcttctacctgaaacttcaggccatgatgtggcagtgggccgagctcccgttgcactgggcgtgttgtgggtaatacaggtatgagcaaagcttttaaaccccattctttgcctctctgtacatccttgcttgtgctgatctgttcttttttggactccatcctatcaagtggtgcaaatttagtgacccatccttaccctctcatgacctggctgtgtaaccttggacatcatacgtacaaagagaactggagtcctgtgtttttaaaacaatactttactagggttgtttttgattgctaacattttattctctagaccaatgtctagataatatctttcacacgtcctggtcccttttctacctagcttgtattatgacatactccttcctgtttctgtgcaaatcatctctctcttatgtttatcaaccccataggttatgggggaacacaagagttaggaggagaaggaaagaatattttgatatagttagcatcaaagacagaggttcttaggtttttgtttactctgatctactgagcagctgccccgtgtttactgaccagtggcagctgggaggggaacacccagttcaggagcctcatccagaattgaatgtgaagagcccacaaccttcaagtcttggcctcagaaaatgcattggaatggctcagggtctcacagcagatgtggctggagtcaggcatttctaagcactcctcagctgatggtgtggcctgcagtaagaaccactttccaggctgggttttaggccatgcccctcagctggggagctcatggactgcgtgggttaaagcaaccttttgttctgtgggtagaacggagaaggagtaggatgacttattgttaggcttgaggcctgagacacactcctgcctctttctcggccatctttgcttccttttcaaagttatcatttcctatgatgggagctgtttccttgctgtgtttctgcaaatgtttgcactgtctgggcgattcatgcaggcttgtatgcaggctcctttttagtcaggatgggagctgggggtacctgaagttttaatcaaccctctctgaaggagctatttattgtctcctgttggggagggaaccaggactagttttagtgtctgacccttcccgccccctaccttcagacaaaactatctgagaaatggctcggggccagccgtcagtagtctaaaataccctctggatctagatgattcttttgcgtggtacaaactggaatcagctggcaggtctgggatgggacccagagcttgcacctctgattacttccattctggtcagaggaacactttgagaggctctggaagactttgaccccagttctgggcttcagctaagtgttggtaggctcttaggctaggctagggcagaagatggtgagaggaaagtgtggaaggaagctttggccttagctctagttaggcctgggagctgcacctgtctcctcccagcaaacctcacagtaggtctttgccttacttaagatccatctgcttttattccgcatccagttttgcagtgagtagttaggaacaatggcttctgacatccgtgcatttttcatttgtaagtttctaatctacatgttttcggttttgcagattagataggtttctccccccacccccacccccacccccacccccacccccaccccaccctcgcctctctcttgtttttgaggtttgacttaaccgatctggtcttcctcctatctacgtcaccagtcaccgtttacctttcagttattgaccctcatttgcccatatcagggtcattgtaattgctaatccgggttaggaaacaagtgatagaccgttggtttgttggtttctgtttttcttcagagagcaagtgcaaactgccctgccttggtggctgatgagtgtgctgagatgagggccaagataaaatcctgtaagaagcagccgaggggatccctggagcccatagggaaggaaacagtaggacctgctagggatggaacaccaaccacatccagactagacagccgtaccagacacaagctggggttgaggtgaagtccagagatcagggaggtagaagtttgcctcatgatggagatgagaaatgaaagtaaaactagagccatcagaaggacagcgtcatggacagcagccagctcaacctgactcttcttttagacgttcatgcctcaagtgggcttccaggtagagggagccccattagtgtagctctgtggtcaggttgtctgggctagactcaaaaggacccctactctttttgactaagagctgtcaatctctcagtcaggggttggaacctgcctgtttgtgggagtatgtgagcagatggcttttatccactgagccaccttgctggcccttggcaggtgcttcagttgggtcatttccagatctgtaacaagaaccttaatggcaatgactcaggggacagtggagtgagatgctgtgaggggcaaggtaaggaaacttcctacacatctggcagagctgtcccaggatgtagggcacaggggaagtttctactttgggctgagaccagaagggattgcctgctgaagctttttctgctgccgcggtctcttcagatcctctcccgcgggctcagggaggagctgataaggttgagcccagatgctgggggttctcagtgctggagactggtgggagcagttatctgaaaccacagagccaaaggccaaatgttagccgagtcgaggtcagccttatcacagagcaccaggaaccctggaagccaaggttagctagcgctggggaaagtatggaaagggtctgtctgggaaaatgaagaggatgaaggtcgtcacccactgtcacctttccttgaagcaaaataaagtgcctggaagggctggctggattcaaggactcagctcccttcctcccttcctcccttcctcccttcctcccttcctcccttcctccctcccttcctccctccctccctccctctttcctttccgttcctttccgttcctttcctttcctttcctttcctttcctttcctttcctttcctttcctttcctttccttcccttcccttcccttcccttcccttcccttcccttcccttcccttcccttcccttcccttcccttcccttttcttttcttttctttcttgtgtgtgtgtgtgattttttttcaagacagggtttctctgtgtagccctggctgtcctggaattcactctgtagaccaggctggcctcgaactcagaaatctgcctgcctctgtctcccgagtactggaattaaaggtgagcaccaccactgcccagcttctttttcttttttttttttttttttttaatatggagacagaggcatgcagatcaccatgagtttgaaaccagcctggttgattttatctgtatagtgagaccctgttgttgtttgttgtttaaagtatatatttgtgtatgtgcaatcaaactgaggtcactgggtttgttggcaaacatttaccattacccaggatgtcatctggctgggccagtggacctcataaaattgtattctttctgtaggattgattagtctgtgttaattaccaaaggatacagcatttgatctttgctgagtgaaagtttagtgaacttttcctttttaatctacttcacacatgctaagcaggtggtctaccactgaagttgaactcagtcttttaggctggcgtatggaatgatggatttcagtatggtgttttcacatctccatgccctgccggtttgttcccttctcccaaggcccttccctgctcccctgcaccctcttggtaccctccccctttttaaaagatttattttatgtatgtgagtatgctattgctctcttcagacacactagaagagggcatcagatcccatttatggtggttgtgagccaccatgtggttgctgggaattgaactcaggacctctggaagagcagtcggtgctcttaactgcagggccatctctccaactcagtaaaccctttcttcttcccagtaattccttctgtgtcctcttttcttctccccctttgcttagaactcgagatgcctgccgtccctctcccggccctctttctacccccatgccgtgtgaatatggctgtcttctttctcatttccgctgtgacgtgcaaacattgacagttgtcctctgtccttccagGAACCTCTGCAAATATTCTCACGATGTTCTCTCGGAACAGAACTTCCAGGTCCTGAAGAATCATGAGCTCTCCGGGCTTAACCAAGAGGAGCTGGCGGTCCTCCTGGTCCAAAGCGACCCTTTCTTCATGCCTGAGgtaggtcctggttctcactttaaacaccaggcaagagtattatgtgcaagccagacgtgctggtgcacacctttaaacccagcactcttgggaggcagaggcaggcagatctatatgagtttgaggctagccttgtctatgtaataagttccaggccagccaaggctacctggtgagaccctgtctgaacaaatgaaagaagaatttgggtccacatggctgccagggattccactgtgaacaaagatggcttgaagacgtggcggtagctggactgcctgaggcttaacatcagggtagccttggaattgaagctggatgcctgaaagatgcaggcacagattgtgtcactgtgccagagactcctactgtaaattcagtgataaagaaaatatactttaagctttttactccttgatagcctcatcaaggaccagtaggctacagcccagaagccaaacctagtccagaaataaaagtctagtggaacacagccgtgcagatgagtttacaggttttctgtttctgtttccccctccaggggtcaggtgagtagttgcaacagagactgactggccagaagagcctaaattgttgactgtggattgttacagaagtacggtgcctctgggtcctgtgtggatgcgggcaggcagatatgccgcagggttgggaagagggtccaacacctttttgcaagactcatgttagtgagttacgagccctgttgtcttcggaatgtggctttcatctcttagtacagggatttctgtcaccactttttagtcagtgggattgtagaagggaagttgaagccaagcagtttacccttttgaaaactggacactgtgtgtagcacatctgctcacatctcattggccagtgctaatcacatggtcatattagttgaaagtggggctgagaaatgtagttgctggcggagtggctgcctgtcaaggacttctattactagaggaaagacagatgatggaagataatgaagtcttatttgcataggcttatagagtggagagtcagttgatgttgctcaaaggaccatgcatgacccgagaaaagcccttgagtggagaatccctgagtgtacccacaatacaaagtcattagcagtctcacacagaatgggagactgagcaggagcaacgccgaaaggggcagaagacagacagggaggcagagcaatacaggaagagatggaagggtagaagagatatgaagctgccaagaaggttggagttctgttagataagacaagctagccaatggagatttcttgaggattgaccatttgggggcatttaaaaactctggcacaacaggtgatttttgaggtgtccactgagctctgaaggcagggcgttgtgtagcttgaacacatagagatccacctgcctctgccttcctagttggggttaaaggtataccccacctcacctgctctttgttttattagagacacgagcaccctatgtagcccaggctagcctcaaacagacatactttctccacttcttgagggctcatagtagtagacacgtactattatgcttggtgtacctgctactgggaattgaacccagggcctgtgttacaagccagctcctggattcctctatgtgtccaggtgatgctcatggttcagacacctcactttaagaactgtggtctagaattagattcggtagcacttatgcgctgaagtctggttctagaggctctgtcactattcctggggtcagcctttgtctctgcatccagactcattcccagttcatacagcctattgaactaaacaccttcatctttcagctgcctgcaaggtgaggctaatgactaatcattttcttcacctagtggctcagacacctgcctcagacttcttactttgcacaatacagtcttatactttgtcacgccgcctcccaacagatgttaggcaggcagacagaacaaatattttccttctgctgtcgaaaaggaaacagaaactagaaggtcactgggaccgggaggttacccagctgcttctagggccttgactttaaagcagtctctgttagccctgtagccacatgatctgattgcaccatccctggattttactccagctctgtagagctatgtgtgcagatgtgtttgtttagaatactgtaactgggggctggagagatggctcagcggttaagagcactgactgctcttctaaaggtcccgagttcaaatcccagcaaccatgtggtggctcacaaccatccgtaatgagacctgatgccctcttctgggtgtctgaagacagctacagtgtgcttatatataataaataaattaaaaaaaaaatagaacactggaaccttcctaacactgtgcccctttaatgcagttccttgtgttgtgggtgacccccaaccatcaaattatttcattgctacatcataactgcacttttgctgctgttatgaatcttaccctgctatttgacccccaaagggagtctagatagtgggtaaggatttccttactgagttggttatggtggtgtgtgcctgcaatcccagcacttgggaggtcagggaagcaggattatgagttgaaatctagtctgtgctacatgagtcctcgtgtccaaaacctgaaagcaaggctgagcagcacagtggtgcgcacctttcattctggctaacaaacaaaaaccaagtggggaggagtgtgcacacctttatcccagttcctgggaggcagaggcaggtggatgtcttcataggtcaaggaaggctggagagatgactcaaaggttaagagggcctgagttcaagtcccagcaaccacttgtagtcatccatacggtgatatgatgccctcttctggcctgcagccacacatgcaggcagagcgctgtaagcataataaataaataaataaataaataaataaataaataaataaatctctttttttttaaaagagttcatcaccctacttcttccctctctcccacccctcacatacaaaatcatttgaacaggtcctattctggctatcagagacaaatgacaaaatcccaaagttgcaaataacacacacacacttttttttcctttcaacggtagagtaagttaagatccaaattagacttcctctttggggctcccttatgatgtcctgtgtacagcttgccatgtgagtttgattctcccaggaattatcaaattcatcactatttttctcctttaagtttcctttcttttaaatgcaaggtttctgcactgcatttgtgatcctctttgcctcggcctcctgaacactgggttacaggtatgcaccatcatacgtgatattgtctgttaattctttcgactcttctgtccccaaataagtcaccagttgaagccatctcatcagccttgggtgttgcgtgcattgtttcccccatggctctcctgggttgttttttttgggggggggggctgcacccttaactggtggtgtggcagccaggtccaggtgttcttgcctcatggttctttctttcttctctagATATGCAAGAGTTACAAAGGAGAGGGCCGCAAACAGATCTGCGGGCAGCCGCAGCCCTGCGAGAGACTCCACATCTGTGAGCACTTCACCCGGGGCAACTGCAGTTACCTCAACTGTCTCAGGTCTCATAACCTGATGGACAGGAAGGTGTTGGCCATCATGAGGGAGCATGGGCTGAGTTCTGATGTGGTCCAGAACATCCAGGATATCTGCAACAACAAACACACTCGGAGGAACCCCCCTAGCATGAGAGgtatgccctttcccttttaactgtgtgaatttgcaaatgtacagaaaccacagtggggcatagtgacacacacctttcatcctagcactcaggaggcagaggcaggaggatttctgagttcgaagccagcctgatctacagagtgagctctgggacagccagggctacacagagaaatctcatctcaaaaaacaagcaagccagcaaacacaaacagaaggaaaactgcaagaaatctgcctgtaaaatctcaacttcactatctgcatgcaccactttaatacaattgaaacaatgatgtgtatgcagttttacaagtggctctatcccctcattttaaaagagcttattatagtctggtggtggtggcacacacttttatataacataccggcactcaggaggcagaggcaggtagatctctgagatggacaccagcttgttctatggagctagttccaggacatccagggctacagagagaaaccctgtcttcaaaaaaaaaaaaaaaaagtttgcttgggggtgggacatgtgtgcatcagttaattccagggctttggagacagaggctagcctcaggaaactctagcttgtgtcaagttgacataataagactggccagcatgactgtattacttattattttgtgtgtgtatatacagccatatgtgtggaggtcagaggtcaacttcaggagctctctttccccagactaaccccaagtcattcaggcttggtggcaggcacttttatccactgagccatctcactggctcttcttgtctagtggacgcagtagaagccaagtttatgaagggggtagaatctctgactctaggatctgcagtgaagcaatgaaaagctacgtctcctggtacttagtctacagaagactttgccccagaatctgtcatcattactcctcacagcgaaactgtgatcaatggcgggtttattactcattaacttcacctagggtaaggaaaggagtgttataagtcctaagcagctttaactcatgcttggaagaccaaacagtactgtgaagatgaaatcaaaagccgtgcttgtgacccgagcacaggaatgcagcttccacaccacagtgccctgaacagagagtgactgtagaggtgggtttgtgagctcttcacagcgtgcgggagagagctgcatatcattgttacttctagttaagctatgtagttagacatcatgacgggggagtaactaagctagctcaggcagtcaacgggttctccaggtcgggagtgagggttaaaaaagacagttagacaacactgtagcatgaccccagccagttctgagactaaaggcgagtttatttttttccagtctgcttttatatcattctgggtacatacaaagaatatggtcagtccttaaggcgtagacaaagtagtcaaggaacaagcagggcaaaaatcaaggcaataaacagaggtcactgtgtctaggggtttatcaggatggtccagatccaaagaacacgttcttcatctgtatttgccttgagcctacttcattgtcccagcctgatatcaaattcctaccaaactcctagaagcagccccaaaagctctccacaggggagccttgcttttgccacaatactgttgtcccctttcctctaccaggataatacacacatgttcctcataagcaaacagaccctactgcacctccacccccagctttcaaatgcctttccacaacagacgtcacctacgtaggtaccacgccagacttcacacactgggtcactcctgtcttctctgcttcccagacttttctagagaaaagatgctgctttatcagcgtctccggattttttttctcccttcaatatatatacaatgtagggcaggctagcctagaacttgctgtgtagccaaggctggactcctgtcttagcatcctaagcactgggattataggcatgatccaccccgtctgccttcaatttcagcttttcataagtttaggcacttgtggtaaatattttggtttttggtttttggtttttggtttttcgagacagggtttctctgtatagtcctggctgtcctggaactcactctgaccaggctggcctcgaactcagaaattcgcctgcctctgcctcccgagtgctgggattaaaggcgtacgccaccacgcccggtgtggtaaatattaattgggtgtttctaccccaccttaagtcatttagtttccaaatacaaagcctttatatttataataatcctttaaagcacgagagctgggcagatatcaacgctctgtgctattttgtctatttccctgtcaataatcctgaactatcacttgccatgttccacctgggctgcctctgctccatcaggccgtccctcgcggccatgtgctcatgatccacctaccccatggtaccttcttcctcctctcccctctcccctctcccctctcccctctcccctctcccctctcccctctcccttctcccttctctcctttctcttctcagtctctactcagaagccaagcctgggaagctaagccccgcctacctctcttcagccaagctgtaagcatctttattcaaacaatagtttcaaattaaggattaaggttttgcacaacaaaagctggcatctgtgagaattccctgtcttgagacaactagaccattacagtacatagatagcaacagccctagcctcaagaggcgctaagggagctagaggaagaagcctggagagtttgtggcttagacgaaggcttagcttgaacctgcagccatttaccatttggtttcagtgttagaagtgcctgttccagaacccagatcggaatgcgtgacgtctccatgagtcgtggacatgtttctctcactggctacatttcagctgtcattcgctgtagtaatgaccgttaactcagaactagagtctggagacaccccacctggggtcttggggactggagggctcactgagtcccaggagaggccagaggagctttggagtcctcccttgtctgagccacccacacgctgctgttgtggactctgccaggttgcagcttcgtcctaagattcgcagccaccacttaggaaactcctatgatagaactcagctacagggctggacaagcagagagaacatggaggtaggaactaacccgagcttgaattttctctctgggtttctctttccagCTCCCCACCCACATCGCAGAGGCGGGGCACACAGGGACAGAAGCAAAAGCAGAGACCGCTTCCATCACAACAGTCTAGAGGTTCTCTCAACGGTCTCACCTCTGGGATCTGGTCCCCCTAGCCCAGATGTCACCGGCTGTAAGGATCCCCTGGAGGATGTGTCTGCAGATGTCACCCAGAAGTTCAAGTACCTGGGGACTCAGGACCGTGCACAGCTTTCCTCCGTCTCATCTAAGGCCGCTGGTGTCCGAGGACCCAGTCAAATGAGAGCAAGCCAGGAGTTTTTGGAGGATGGGGATCCAGATGGCTTGTTTTCTAGGAATCGTTCTGATTCGTCCACAAGTCGAACCTCTGCTGCTGGCTTTCCTCTCGTTGCGGCACAAAGAAATGAAGCTGGGGCCATGAAAATGGGCATGCCTTCAGGACACCACGTCGAGGTCAAGGGCAAGAACGAGGACATTGATCGCGTCCCGTTTTTAAATAGTTATATTGATGGGGTAACAATGGAAGAAGCAACAGTCTCAGGAATTCTAGGTAAAAGGGCCACAGACAACGGTCTGGAAGAAATGATACTATCTAGCAACCATCAGAAGAGTGTGGCTAAGACCCAGGATCCCCAGACCGCTGGCAGAATCACTGACAGTGGCCAAGACACGGCATTCCTGCATAGTAAATATGAAGAAAACCCAGCGTGGCCAGGTACATCTACCCATAACGGCCCAAATGGCTTTAGTCAAATTATGGATGAAACGCCTAATGTCTCTAAAAGTAGTCCCACTGGTTTTGGCATAAAATCAGCAGTCACTGGAGGAAAAGAAGCAGTCTATTCTGGAGTTCAGAGTCTGAGAAGCCATGTCCTGGCTATGCCTGGGGAGACCACTACTCCTGTACAGGGCAGCAATAGGCTGCCTCCGTCACCTCTGTCTTCTTCCACAAGCCACAGAGTTGCAGCCTCTGGGAGCCCTGGCAAGAGCTCCACCCATGCCTCTGTGAGCCCAGCCAGTGAGCCCTCGAGGATGATGATGATGATGTCAGACCCTGCTGAGTgtaagtcgcctaggggactccctgggcttgagtgcatagggaaagacaaacacaacaccacggcactgaatcgcctacctgagaactgtaatcatttcatacccagaagtctccggtgccctggtgtccatgattcataaaacagaggggctgagcaggctctccagagcaccccgaatccagggaggcacatgaatgtggaccccatggacgacatcttcttcactgtgaggccagggtcctcacttctggcatacacacatcctcttttgttttgcagATTCCCTATGCTACATCGTAAATCCTGTATCTCCTAGGATGGATGATCATGGCCTGAAGGAAATCTGTCTGGATCATCTGTACAGGGGCTGTCAGCAGGgtaagttgcaaatctccgtaggatgcctttagccactgtgggtactgctgctgtgagcatggcgcacgccagtacttactggagaccgtgctgttgcttttgagtgatctaatgaattggatcatagggtaaataaatctgtttgatttttagagaagatttttccattgtagcttagctatttttctaacccttcctcctatactccctctttcctcttgctgtctcttgagtctttttttaaaaaacttttataatatcatatatatataatattatataattatatatgtatagtgcaatttttaaaaatatttttattacatgtcttcctcaattacatttccaatgttatcccaaaagtcccccatgccctcccccccacttccctacccacccattcccatttttttggccctggcgttcccctgtactggggcatatacagtttgcgtgtccaatgggcctctctatagtgcaatttttttaaaaaaaatttatttattttatgtatgtgagtacaatgtcactctcttcagacacaccagaagagggcatcggaccccattatagatggttgtgagccaccatgtggttgctgggaattgaactcaggacctctggaagagcagacagtgctcttaactgctgagccatctctccagccccataatacactttttattttcataaacacacctattaccccctctcgttcctctcctcccctcccgttcccccctttccaacaagccctccaaaaggtatgtcctttttatttttggtaatgacccactgtgtttaatcaagatggctcgaataagctcaagtgtggggctatttacaggggcataggcagcttatcaatggccacaccactgaagaaaatgactcttctacctccagaatagcccttttcctcccctttcccctccccatcctccctgccctcctccattaatgtctttttaaatattataaattacccttctgtgagttcctctgtagtgcctttttattgtaaagtagccatgtatttttaaacagtttcgcagccatttaaggggcaggtgggatggttcagaagttgagcttatgtagaggtctggatgaagtttctgacgcccacacggctgctcacaaccaccgtgactccagttctagggcatcctatgcagcctcctagcctccatttgcatggtgtagataaactcatgcaggcacacacacatgcacctaagaattttaaatcattttttaaaaaacccattatatttatatatttactcatatatatatatcaattagacacatacgtatatgacagcaataataattgaagaaaaagagatcatgaattcaagatggtccaggagggcctggagggagaaggatgatggaaatacagcacacaggtatgaaatttaaaaaaatatgtatatatatatatgtgtgtgtgtgtgtgtatatatatatatacatatatacatacatacatacatacatatatatacatgtacatatacatatacatacatacatatatatatatacatgtatgtatatgccgggtgtggtggcgcacgcctttaattccagcactcgggaggcagaggcaggcggatttctgagttcgaggctagcctggtctacaaagtgagttccaggacagccagggctatacagagaaaccctgtcttgaaaaaacaaccaaccaaccaaccaaccaaccaaacaaacaaacaaacaaacaatatatatatataagtgatttaaagccagcattgagaacttgagaggttagtttctgcattctctgtgttctcgctgggatgataataaatagttccttactcagcaagtgtccattctagtatcttttgccacatgtgctgggggcattagcttaacaatgacacaactttcttcgatatatctataattaaagtgaacatcagaatatccacaaacaggaatactgcttaaaataagcaaaaacatgacatctagtccaaattgggtatcagataccagcttgaggaattaaaagataccagtcaggtcataatggagtgagagtggtaactgggattcattctggaagagatggctcttaggccaaggcttcaaagaaagacaaggacctgtctatcctagagagcgccttgtcttggccagaaaaaggtgtagatcgtctggaactggagctacagatggttgtaagctgccatgtggggtactgggaatcgaacccaggctgtctggaagagcagccagctaagcttatctctccaacccagatttgattttctaatggatttctgtgggacactatgcaagcagaggccaaaatgaccaaaggggtgatggggaaacacctggcaggtgagatggggtggtcttgacaggaagccagtagtgaacttgaacagtgaacttgaattggttagaaccccagccttgaccgtaaaacccttcttatccctgtagTCAACTGCAACAAGAACCACTTCCATCTGCCCTACCGGTGGCAGCTGTTCATATTGCCCACTTGGATGGACTTTCAGGACATGGAGTATATCGAGCGGGCCTATTGTGATCCCCAAATTGAAATgtaagttggtgactgtctaactgatgggacccagaacttgagcagaggggcctcagcctaaggtacaccaagctgcttagtgctagagattctgggaagatttagtcactcgagggacataacaatgacatgattgatctgtaggtgtgtcccctggaaaagcacagttcagaggtcgggccatgctcttagtagcgcatcactatctaaaacagtaaaggaaaccagggagatggcttagcacacgaaagcacttgtccccaaagcctgacaacctgagtttgctccctggaagtcatgaagaagccagatgagatagcccacccactagaagctgggggctgtccagcctggggtataccacataacaggagaaagaagaaagaccctgtcccaggaaggtgacaagagagaacagctctagcaagttgtcctctgcctaaaactcatgtgctgtggcacgtgtgcccacactcacacttacaacacacagcaaaaattattaaacaaaaatacaccaaaacctgggaggtgatggtgacacacccctttaaccccagcacttgggaggtagaggcaggcggtccgtttgagtttgaggccagcctggtctttagagcaagttccaggacagccaggactctgttacataaagaaatcctgtcttcaaaaaacaaacaaacaaaaaacccaaacaagggctggttaagagcgctgactgctcttccaaaggtcctgagttcaaatcccagcaaccacatggtggctcacaaccatttgtaacgaaatctgatgccgtcttcttctttttttttttaaagatttatttatttttattatatataagtacactgtagctgtcttcagacactccagaagagggaatcagacctcattacggatggttgtgagccaccatgtggttactgggatttgaacttcagacccactgagccatctcaccagccctgatgctgtcttctggattgtctgaagacagctacagtgtacttacatataataaataaataaataaataaataaataaatacaaacaaaaacccccaaacaaacaaaaaaccaaaaaaacctgagaaaaccggtcagttgccttacaagtgtgagaacccctcaaacccatgcttttaaaatagccagacacacatgggggctcacgcactccggaggcagtgggacgcagatctctgagtttgagggcagcctggtttacagagcaagttccaggagaatgaagactacacagaaaatcttatctcaaaataaattagttaattaatttaaaaaatttaaaaatcaagacagataatgaggagttgtctcagccatagaatgtttgcctagcaagcacaggtcctggatttggtcctcagctcttgcttggtgcggggttcgggggcaggggagcagggcttacgatcccagacctggggggagagggacaagtggatccttagggtatgcatgttagccagtctagcctccttggtgaacagcaggccattgagacctggtcttaaaaaacaaggcaggaggtgtcagagaatgacagttgaggttgtcttctggcttctacatacatgcagataggtgtacatgcctgtatatacacacacaaacacactttttttttttttttttttttttggtttttctagacaaggcttctctgtatagccctggctgtcctggaactcactgtagaccaggctggccttgaactcagaaatccgcctgcctctgcctccagagtgctgggactaaaggcgtgcatcaccacgcctggctacgcacacccacattttaaagaatgatttaaatgattcagaataaataagcctttggcttagcttattgatttaaatatataactgacagtttgggaggtagtaagtgcttgaattcaatccccagaatacacagagtgtgtgtgagtaatctcggttttgggagactggagacaggtgattcccggcctagcctgcttggtgagttccaggtcagcaagagaccctgtctcaaaaaaacccacagtggttctaaagtttgacctctaaccttcatgcacacatgtgcacatgcaccccacacacatataatttgaataactatgtgttctggtacagacatttgatatgtacctacaattttgtgtgtgccatctctgtgttctagaaacatccaagaaggtgccttggatttctgcgcttgccagggttggcgagggtgatagccacatgaccacatttacttttggtgtgcaagagggaattgtacgtgattttcatccatttaggtagatgttctgtgttgttgcatcctgccactaggaggcggcattggctgttctcctatgtagggcactgtgtagcagtattcttggtctcccagtattccctgattctcctaaccaacaatatcttctacttattactgaaggttccctggtctttcctgatcaaggacctaagaggtctttcttaggacagcagttctcaaactttcatctcaccagcattaccactcttgggacatattgaggacctgtgtatgttaatcacagctatcagtatgacatattaaaaataatatctagggctggatgagggctcagtagataaaagtgtgtgaacaggatgaactaagttcagctcccagaatacactggggaaggggagaattgacttctaagtgtagttctctgacttccatgtgtgtgattgtgtgcacacaccgtatacacacatgtacacatacatgtatacacatatgcaacatgcaatacatgcacataaatacacatttgcatctttatacataaatacacatccaatgcaaaccctcacattatatatccacatgtgcacatcttatacacacatcacacaccacatgcacacacatcatagccacaacaccccctcacatcacaaaactcatatacacacacacacaagtaaaaatgaaacctgctgtaaagttatgtatcacgtagcctccagaaagctaacttgtacacatgaaagtaggaaagcacaaaagttaaatggtaggggttttgctttgttttttttttttaatgatttacttatttatttcatgtatgtgggtacactgtcgccgtcttcagacacaccagaagaggcattggatcccattacacatggttgtgagccaccatgtggttgctgggaattgaactcaggacctctggaagagcagtcagtgcccttaactgctgagccatctctccagccccatttgctttgttttttgaagtaggttttctctgtgtagccctggctgtcctgaaacttgctctgtagaccaggctggcctcaaactcagaaatccgcctgcctctgccttcctagtgctgggatttaaagacgtgcaccaccactgcccgacctagggtaagggtcttaaagtccacccccatactggtacacttccttcaacaaggccacatctcctaatagtgtcactcccagggccaagcatattcaaaccacacatatgtcaaacagacaaattacctgtctggatttcagggtttttattattatgtgtaagactaggagctgtgcaaaggaaatttaggctcaattcccaataccacttagaatgaaagagtcagagagaaatagagaaagaccatttaaagatccattgcagccctgcagtttaaattctgtgttcgtggtaggggtagccagaatgctgggaacggaggaagttaactttctgcctttctctcacagCATTGTGATAGAAAAACATCGGATCAATTTCAAGAAAATGACTTGTGATTCCTACCCCATCCGTCGCCTCTCCACTCCTTCATTTGTCGAAAAAACACTTAATTCTGTCTTCACCACCAAGTGGCTTTGGTATTGGAGGAATGAATTGAATGAATATACTCAGTATGGGCATGAGgtaagtgccatttccccctgaggtggaagaagccaaagcacgattgaaatgtttgaagcctacatacctatgcatccttagagagtggacatggaaagtgaagctttggggtgttttggggggtaggtgccttccagttgccatatactctaggaagaatgagaaacacaaatctatattgtttttcacttgggagacatagctcagtcatttgtccctctttcccattctgaaagatgccgtgaactagctttctgtgttatcagttccaaatatacaaccagctgagggggacttaggagaccgatggagagagatgtctgcactagcagaacaacttaacctgctctaacatacaaaccacactggtcactagtattcagtcagtttggactgacacaaacttgaaattggactagaagattctaggctgacccacagtggtgacttaacaagaaggaatagagtctggagaagctgaacatctgtcctcttctgtaaatgtcttaaaggggtgggggtaaggggagaaggcagagcaagaaatgtctgccgatcaaaatgactttgaaagagacattttgaaatgaagccaagagtaaaagacaaagaaatgacagcgagattctgccttgttagaagtgagggacattggagctaccaaagcaaaggagacacactgtccattagaaggacccagcacctctatgagaaacaccttaactgcaggacagggatgccaccatttctactaaagtgttaatgtcgcccgtgtagacattacagacagtacggaagggatgccaccgtgctgtagggaggccgtgtgcagtagggaggggctctccaagggtctctccatcctcaaggctgcagcgcagcgctttccagaggtcccagcagcactcacattgtatcaaagaatcttccaaggaacctgaatgagcagcaaggtttgggggcggagttgctgtttgaaagaggctaggtgccggatcggaggtctcggttcctgtgcacttctgcttgctccagaggccaggtggagcggtgttctgttcacagtgggctcctgtgacagggacagtccagattcttcttatagtcaagccaagcatgctgtcaaagtgcagttgcataaacgtgattttgtcaagtgctgtgggaatagacattataagcccaagttaattaaccttgggaaagatgaaaataaactgtaggtctcctggttctgaccttgtgctaaggaagaaagatcaggaaacatttgtatcctagtgacatcagtgccagagaccaaaaagagaatagcaaagatttaaatttgtatttagtgccactgactaaggtgcctgtcaccaaacctgacaaccagacttccattttccccacagaaatatgtaaatgtaatttagacattaagtatgtctagttcttttgtttgtttgtttttgtttttttgtttttgtttttgtttttttgttttttcgagacaggatttctctgcatagccctggctgtcctggaactcactctgtagaccaggttggcctcgaactcagaaatctgcctgcctttgcctcctgagtgctgggattaaagacgtgcgccaccaccgcccggctagatcacatttcctaataaaacatcaagagtcttcacccacaagcgtaggggtgcatgaaattatatcactgggtcacatcagcatgggttacatcctgagaccagcctgggcatcaaacaaacaaatgaaagaaagaacatttctgagctccttaatacagacttttttctgagacattcagactacaacggtgttaagatataattttatttcttaaattacattgtgtgtgtgtgtgtgtgtgtgtgtgtgtgtgcatgtgaatgtagaggtcagaaggcaactttgaagagtccgttctcttctgtcatgtgggatctggggacggaattcaggtcctcaggcttaccagcaagcaactttaccagctgagccatcccgccagggctagaacttaatccctgggacccacatggtggaagatggaaactgacttctgtcctcagaccttcacaggggcatcctatggctcgtgcactccccctgccatcccactaaataaatgtcacaaggttaaaaagaatatatgtaggtcaggcatggtagtacatgccttatggtagtacatgcctttaatcctagcacttagcagaggtagttgaatctctgtgagttcaaagacaacctggttcggatagtgagttccagatctggtttcaaaacaaggagagcagtgtatgggagaatactttaaaaaaaaaaaaaagttagccaggcagaggcaggaggatttctatgggtttaaggccagcctggtctacagagtgagttccaagacagctagggagagctatacagaaaccctgtttggaaaagtcaaggcaggcaggcaggcagatagacagacaaacagacacaaaatgaaatacagttagaaactatgataagaaacaagatggaagaggaaagtgaaaccatcacattttatctacaaagttcaaatgcagcgaagttaagaaactcacggtatgggctggcgagatggctcagtggctaagagcaccgactgctcttccaaaggtcccaagttcaaatcccagcaaccacatgtggctcacaaccatccgtaatgcaatctgataccttcttctggagtatctgaggata	ATGACGGATCCCGAGGTATTCTGTTTCATCACCAAGATCCTGTGCGCTCACGGGGGCCGCATGACCCTGGAGGAACTGCTGGGTGAGATCAGCCTCCCCGAAGCGCAACTCTACGAGCTGCTGAAGGCAGCAGGGCCCGATCGCTTTGTGCTATTGGAGACTGGAGACCAGGCCGGGATCACTCGGTCGGTGGTGGCTACTACTCGAGCCCGCGTCTGCCGTCGCAAGTACTGCCAGAGACCCTGCGACAGCCTGCACCTTTGCAAGCTTAATCTGCTCGGCCGGTGCCACTATGCACAGTCCCAGCGGAACCTCTGCAAATATTCTCACGATGTTCTCTCGGAACAGAACTTCCAGGTCCTGAAGAATCATGAGCTCTCCGGGCTTAACCAAGAGGAGCTGGCGGTCCTCCTGGTCCAAAGCGACCCTTTCTTCATGCCTGAGATATGCAAGAGTTACAAAGGAGAGGGCCGCAAACAGATCTGCGGGCAGCCGCAGCCCTGCGAGAGACTCCACATCTGTGAGCACTTCACCCGGGGCAACTGCAGTTACCTCAACTGTCTCAGGTCTCATAACCTGATGGACAGGAAGGTGTTGGCCATCATGAGGGAGCATGGGCTGAGTTCTGATGTGGTCCAGAACATCCAGGATATCTGCAACAACAAACACACTCGGAGGAACCCCCCTAGCATGAGAGCTCCCCACCCACATCGCAGAGGCGGGGCACACAGGGACAGAAGCAAAAGCAGAGACCGCTTCCATCACAACAGTCTAGAGGTTCTCTCAACGGTCTCACCTCTGGGATCTGGTCCCCCTAGCCCAGATGTCACCGGCTGTAAGGATCCCCTGGAGGATGTGTCTGCAGATGTCACCCAGAAGTTCAAGTACCTGGGGACTCAGGACCGTGCACAGCTTTCCTCCGTCTCATCTAAGGCCGCTGGTGTCCGAGGACCCAGTCAAATGAGAGCAAGCCAGGAGTTTTTGGAGGATGGGGATCCAGATGGCTTGTTTTCTAGGAATCGTTCTGATTCGTCCACAAGTCGAACCTCTGCTGCTGGCTTTCCTCTCGTTGCGGCACAAAGAAATGAAGCTGGGGCCATGAAAATGGGCATGCCTTCAGGACACCACGTCGAGGTCAAGGGCAAGAACGAGGACATTGATCGCGTCCCGTTTTTAAATAGTTATATTGATGGGGTAACAATGGAAGAAGCAACAGTCTCAGGAATTCTAGGTAAAAGGGCCACAGACAACGGTCTGGAAGAAATGATACTATCTAGCAACCATCAGAAGAGTGTGGCTAAGACCCAGGATCCCCAGACCGCTGGCAGAATCACTGACAGTGGCCAAGACACGGCATTCCTGCATAGTAAATATGAAGAAAACCCAGCGTGGCCAGGTACATCTACCCATAACGGCCCAAATGGCTTTAGTCAAATTATGGATGAAACGCCTAATGTCTCTAAAAGTAGTCCCACTGGTTTTGGCATAAAATCAGCAGTCACTGGAGGAAAAGAAGCAGTCTATTCTGGAGTTCAGAGTCTGAGAAGCCATGTCCTGGCTATGCCTGGGGAGACCACTACTCCTGTACAGGGCAGCAATAGGCTGCCTCCGTCACCTCTGTCTTCTTCCACAAGCCACAGAGTTGCAGCCTCTGGGAGCCCTGGCAAGAGCTCCACCCATGCCTCTGTGAGCCCAGCCAGTGAGCCCTCGAGGATGATGATGATGATGTCAGACCCTGCTGAGTATTCCCTATGCTACATCGTAAATCCTGTATCTCCTAGGATGGATGATCATGGCCTGAAGGAAATCTGTCTGGATCATCTGTACAGGGGCTGTCAGCAGGTCAACTGCAACAAGAACCACTTCCATCTGCCCTACCGGTGGCAGCTGTTCATATTGCCCACTTGGATGGACTTTCAGGACATGGAGTATATCGAGCGGGCCTATTGTGATCCCCAAATTGAAATCATTGTGATAGAAAAACATCGGATCAATTTCAAGAAAATGACTTGTGATTCCTACCCCATCCGTCGCCTCTCCACTCCTTCATTTGTCGAAAAAACACTTAATTCTGTCTTCACCACCAAGTGGCTTTGGTATTGGAGGAATGAATTGAATGAATATACTCAGTATGGGCATGAGAGCCCAAGCCATACCAGCTCCGAAATTAATTCTGCATACCTGGAGTCTTTCTTCCACTCCTGTCCCAGGGGAGTTTTGCAGTTCCACGCTGGTTCACAGAATTACGAGTTAAGCTTTCAAGGGATGATTCAGACGAATATAGCTTCCAAGACTCAAAGGCATGTTGTGAGAAGGCCAGTTTTTGTTTCTTCGAAGGATGTGGAGCAGAAGAGAAGAGGTCCAGACCATCAGCCAGTGATGCCCCAGGCAGATGCTCTGACCCTGTTTTCTTCTCCCCAGAGGAATGCTAGCACTGTTTCTTCTAACGAATATGAGTTTATAGAGCTCAATAACCAGGATGAGGAGTATGCCAAAATAAGTGAACAGTTTAAAGCATCCATGAAACAATTCAAGATTGTGACGATAAAGAGGATATGGAACCAGAAGCTCTGGGACACTTTTGAGAGAAAGAAGCAAAAGATGAAAAACAAGACTGAGATGTTCCTATTTCACGCGGTGGGCCGGATTCATATGGATTACATCTGTAAGAATAATTTCGAGTGGATCCTACATGGAAACCGGGAGATCAGATATGGAAAAGGTTTGTGCTGGAGGAGAGAGAACTGTGACTCCAGCCATGCGCATGGTTTCCTTGAGATGCCCTTGGCATCACTTGGTAGAACTGCATCTCTGGACTCCAGTGGCCTTCAGAGAAAA	Pass
3388	Q3UPL0	SC31A_MOUSE	10090	MKLKEIDRTAMQAWSPAQNHPIYLATGTSAQQLDATFSTNASLEIFELDLSDPSLDMKSCATFSSSHRYHKLIWGPHKMDSKGDVSGVLIAGGENGNIILYDPSKIIAGDKEVVIAQKDKHTGPVRALDVNIFQTNLVASGANESEIYIWDLNNFATPMTPGAKTQPPEDISCIAWNRQVQHILASASPSGRATVWDLRKNEPIIKVSDHSNRMHCSGLAWHPDVATQMVLASEDDRLPVIQMWDLRFASSPLRVLENHARGILAVAWSMADPELLLSCGKDAKILCSNPNTGEVLYELPTNTQWCFDIQWCPRNPAVLSAASFDGRISVYSIMGGSIDGLRQKQVDKLSSSFGNLDPFGTGQPLPPLQIPQQSAQHSIVLPLKKPPKWIRRPVGASFSFGGKLVTFESVAVPLQQGAEQQRRQPVFISQVVTEKDFLNRSAQLQHAVQSQGFIGYCQKKIEASQTEFEKNVWSFLKVNFEEDSRGKYLELLGYRKEDLGQKIALALNKVDGPDVALKDSDQVAQSDGEESPAAEEQLLGERIKEEKQECDFLPSAGGTFNISVSGDIDGLITRALLTGNFESAVDLCLHDNRMADAIILAIAGGQELLAQTQKKYFAKSQSKITRLITAVVMKNWREIVESCDLKNWREALAAVLTYAKPDEFSALCDLLGTRLEREGDSLLRTQACLCYICAGNVERLVACWTKAQDGSSPLSLQDLIEKVVILRKAVQLTQALDTNTVGALLAEKMSQYASLLAAQGSIAAALAFLPDNTNQPNIVQLRDRLCKAQGKPVSGQESSQSPYERQPLSKGRPGPVAGHSQMPRVQTQQYYPHGENPPPPGFIMQGNVIPNPAAPLPTAPGHMPSQLPPYPQPQPYQPAQQYSFGTGGAAAYRPQQPVAPPASNAYPNTPYISPVASYSGQPQMYTAQQASSPTSSSAASFPPPSSGASFQHGGPGAPPSSSAYALPPGTTGTPPAASELPASQRTENQSFQDQASILEGPQNGWNDPPALNRVPKKKKMPENFMPPVPITSPIMNPSGDPQSQGLQQQPSTPGPLSSHASFPQQHLAGGQPFHGVQQPLAQTGMPPSFSKPNTEGAPGAPIGNTIQHVQALPTEKITKKPIPEEHLILKTTFEDLIQRCLSSATDPQTKRKLDDASKRLEFLYDKLREQTLSPTIINGLHSIARSIETRNYSEGLSVHTHIVSTSNFSETSAFMPVLKVVLSQASKLGV	5	100555971	100509913	TRUE	CM000998.3	GRCm39	ENSMUSG00000035325	ENSMUST00000094578	ENSMUSP00000092157	ENSMUSE00001012335,ENSMUSE00001040338,ENSMUSE00001035970,ENSMUSE00001285580,ENSMUSE00001288665,ENSMUSE00001021278,ENSMUSE00001056778,ENSMUSE00001024654,ENSMUSE00000994524,ENSMUSE00000993595,ENSMUSE00001015148,ENSMUSE00001011843,ENSMUSE00001025309,ENSMUSE00000983746,ENSMUSE00001047899,ENSMUSE00001037403,ENSMUSE00001050393,ENSMUSE00001047563,ENSMUSE00000328739,ENSMUSE00001292836,ENSMUSE00000651764,ENSMUSE00000651789,ENSMUSE00001209566,ENSMUSE00001217503,ENSMUSE00000651784,ENSMUSE00001224626,ENSMUSE00001251515	1,27,68,135,167,214,261,295,349,400,478,503,516,542,567,627,669,718,776,834,875,987,1000,1020,1108,1148,1172	27,68,134,166,213,261,294,348,399,477,502,515,541,567,626,669,717,775,833,875,987,1000,1019,1107,1147,1171,1230	100555971,100555139,100553501,100551969,100550214,100547348,100543760,100541223,100540874,100540487,100538692,100536965,100536470,100534062,100533161,100531782,100530766,100529192,100526860,100523190,100521574,100517493,100516211,100513853,100511806,100511307,100510089	100555893,100555016,100553303,100551874,100550074,100547206,100543661,100541062,100540722,100540254,100538618,100536927,100536393,100533987,100532983,100531656,100530621,100529019,100526687,100523067,100521239,100517455,100516153,100513590,100511687,100511236,100509913	cgcacccagttatttattctttagtctataggtatgtgtatatgtttgagtgcatatgtactatatgtatgtaccatatgtcatgaaggtcaaaagactgagatggagccccgggacccagacgtggtggtggttgtgagcctctgtatgggtgctgggaactaacctgaatcctctacataggaagtaagtgctcttcacaccgagccatctcttcagcctcataaaggcggtgtttttgaaaatcaaaattatatatgcacagtttagacttggtctaaagtcactgagtttatttattcctttgaggggctctcactctgtagcacaggctgtcctggttcattgtgtgcccatgctggcattgacctctgcatggctctccttcagctggctgagtgctagggttataggcatacaccaccacgcctgactgtgagaatgactttaaaacaggtttagtcattgtgtaatcaccccagaagatcatctcgtttatcatgttgggttccttactcccgacagatacgcttctgtcagtttgagaagtgtgtgtataactttggctaattgtttttattctcctggggtgttttataggctgtttttttagataagggactgtaagttgagcatacttaattgaaacatttgaagagtttcatattttgaagcatgttagattttgtatatctgcgtgctcagccagtaaggggtggacaatattgcagtagtagagaacctcgaagtctgaagcattctggtcccggtcacctcagactgcaggcactcaactgtatgctctgtaaagaattagaataatagaatatttgttccaaaatagttcctctaatattggacatttccaacatgacacagttgtattattggtatttgggcattattatactgtagtggtttgtttgtttctatgcatttttttaaatattctgggttatatgctcagtatatttctctgtaaaatgttcatttggcagaATGAAGTTAAAGGAGATAGATCGTACAGCTATGCAGGCATGGAGCCCTGCCCAGAACCACCCCATTTACCTAGCCACAGgtaagctcaagagagaagactgagtagcctatctcggtgactgccatcttcttatttgtacttaagctttagttacagcttcatctcctgaaaggtttgtcactctccagcaagatccctccctctccctttcacttaatttggtggccgtgccttgtgcccctcagccttggtcattgtcacatagcgtctttcccagttcgtgggaagcatgttcatctttagccacaggtaggtggaacagaaatgacaaagtttcagtgaatgatgagcaaacttgacagaagcatttttaatagagagctgctttttaaaattctatttattacagagaaaccctgtctcgaaaaaaccaaaaaaaaaaaaattctatttatttaccttacatcctgactgcagttcttctccttcctgtttgcccagcccttcccctagacccccaatctactccttagtttcaagagagctgctttgtataagacttaaagcagatacagtacgtcgtgagactgttactccagatagcttctaaaatttctacagtcttcaaatagttgtctgtagctacccactcttagccctgtgtcagatcttagtgttgcactcatttagccatgctcagggttgtatgtgctgaggtctcatcacagatgaattcatgacatcaattaaaagcatgtttttagtttctctttcatgccactcttgagtctttattttgcatctgtagttagcatccctatgttttattagGAACATCCGCTCAGCAGTTGGATGCGACGTTTAGTACCAATGCTTCCCTCGAGATATTCGAGCTGGACCTTTCGGACCCATCCTTGGATATGAAGTCTTGTGCTACGTTCTCCTCTTCTCACAGgtatgagactcagccttaggttcacgttattattaaacagttctcattttattttattattttattttattttattttattttattttaaggcacggtctcttgtagcccaggctggcctagaactcactaatagccaaaaatagccttgaacacgtgctcttcctgcctctttgtcatgagtgccgggatatagacaagcaccaccacttgtgcagtgcctgtggctgaacccaggactttgtgtgtgccaggcaagcactctaccaagtgagctacatcccagccctgatgtctacttttgtctgtaattatgattattacaaagtttaagaaataatgacagtgacatgaaaaacttgtaaaaaattatgtaattgcatttttgggcaagtatagtatattttaaaagttaattatgaataaagaaaaggacactcacacacatagacactttttaccttttttttcctctgaagacaggatctctctctctgtattcctagctgtcctggacctagctatgtagaccagggtagattgaactcacagagatccacttggcctctgtcttgtgaatgctgggattaaaggtgtgcacacgatgcctaactatcatgcctgactgtttttatcttgtggaagtttatgtggagaggggtgtgtgcgccagagtgtaaaacttgtaggatttggttctcaacttctgtgttggtcctaggatcaagcccaagttgtgaggattggcaacaagtgcctttgctttctgagtcatcttgctggcccacttactatgatgcagagaaaggacacttaatttaagaatgaaagaaactttgtaggtttttagtagggtttaaagaaacaaggtacactaggtaaaggatgagtcctagctcagtcctcccatgttttggggagcttctgcctattataagaccccaagatgaactgtcatgtacttctgtgcctctcctaactttatctccacccaagactataccattatcccctcctagaagtaaggcacagaatttggacaccttgtcttcatttagaaaatttccaattaattttgacactgtgtctctactttgaagatttccagtgactcccttagcacttttactgtttcaaggatacagactagtatttttggaaatagattggttttattttctcagagagcagttggttagctctgttttgcaaatgtttgcaaataattaaatactaagttgcacagtttctaaatgataaaagtcagtattaagctcatgtctcttgccatgcaagtgactttctatatactgtgttactcttgtaaagtcttcactgtttaaatttcaggaaatcaaatataaacatataagtaaatagtaaaattctattttactgattgtataatcagcaagagtcaaagagaaactaacttgtattatagagaaagatatagacaacaaatataattaacagttttggacacttgcttgacttagatattttctccttaagGTACCACAAGTTGATCTGGGGACCTCATAAGATGGATTCCAAAGGAGATGTTTCTGGAGTTCTGATTGCAGGTGGAGAAAATGGAAACATTATTCTTTATGATCCTTCTAAAATTATAGCTGGAGACAAGGAAGTTGTGATTGCCCAAAAGGACAAGCATACTGGGCCAGTGAGAGCCTTGGATGTGAACATCTTCCAGgtctgactttgtttggcattcattcatagttcttaaaatatgtctttgtcacttgaaatgactttctgagtatagtaggattcagtattgggaatgaaaggtacttgaacctgtgaagttcagagttgagattagaagccggccatgggcacttgctgggtactttagcacttcgggattcaggcaaaggagtttgaggctagcctcagctacatggtgagttcaaggccagcctatatgtcaagagatcctgtttcaacagcaacaacaaaagcccgaagggctgaggagagagttgataaggtctttacactctaagcaggagggccctgagttccgttctcaagagtccctgtgaaagtgctggtgtggtgctgtgcactctggagctcagtgctgaggaggtagaggcagggggattcctgggacttgctgcccagctagtctagcctatttggtgagcgccatgccagggagagctcctgtctcaaaggtggtggccagtgcttctgagggtgacatttgaggttgtcctctgacttcatttgctcctgtgtacaggagcacgcacactcacgctttacatgtgggctcacacaaccaaacacacacaagaaataaaacctgccccaagcaaggctgagatgacgacactagaagcgtcctgccatctgtctgggcacctttagatattaggagccccacagtttggaagctttaaggcctatgttaggccagctcctagcaccagttgatagaaacctaatgaacatgaacagtagcagaggaggccagttttagggtcactttaacccaggagatttgagtagaaaccacccaggaatcccccctgcaacagagctctatgcccacgagccggaagtgcgtgagaacagaggcggcctttactaggtgtcctgggccagttctgggtgctggctggaaggtccccagcgagacacagtgagttggtgtaggatttgggtagttgcccctgttttgtcttctgtagtcaccttgtcttccagagatgcaaatccaccaatacaagcccctgtgtggctaaggtgattgtgtctctaacaatccaaccgcggaactgtcccttttttgtaattattagattttaaatgaattttattttgaaaccttcatttgaaaagttttataatgtttctctaaagaagttaagtttgatgagttatggataattaggaagtcacacatgtgatcaatttgatcaataaacacgtatgtattaaagtcaatgtgttggttttcagttatttggagttttcagttatttgtaactaggtcattgtttcttttgcagACCAATTTGGTGGCCTCTGGTGCTAATGAATCTGAAATCTACATTTGGGATCTAAACAATTTTGCAACTCCAATGACGCCGGGAGCTAAAACACAGgtatcatgttaattgatgattactgtaatcaaggaaccaaaaagccattcttttaaatgcatttatgttaattttaagttttttgaacacagagaccagtacttaaatatcattaatttttagtagtaaagtattgataaatgtgtttctcttgtaaggtagatgcagggagaatttgaaatcaacttggaatatagaatgagaccgtaaataaaacgctgtgtgtggtggtgcatgcctttagccccagccctcagcaggcagaggcaggcagatcatggcagcctaatctacatggtaaattacaaactagtaactagggctacatcgtgaaacctgtctcaaaaaataaaacaaaatatagtgtttttttaaagtatccattgatcttcgagtggtaagtagtcactcagcacctaccaactgccattatgtgagaagcatacagaacagataaacacttaacagctgctcacagtggcatgctggttctttgagtgctagcttatcatcactcggatcaatccacttttcctgtgtgcctcctgtaggcatcgtaagagcctcttctgctctgtttttgaatttctcattgttgtgtggatcctcagttgcactggccacccactctgcctgctcctaccgctttgagatcttgaacagtggcgtcatgatctagtctactccttacaaaggcgtttatttccctgtggtctagctggcgtttgtgtcctgcctgcttgcaggactcatccactacccatcattgtatagtctgtggtctctcttgcaccaacatcgaataaagaaactccttggtttatagcaggaagtcaacaaatgcttgttggatgagacagtggtaaacaacagaaagtatctgaagtcctgtatgtctgtgacttaaacaatatggacatgttgtgaatgtatgatagaaaggaaatcagtggaatagatgggtctaattcttaagtaatagatttttttttttaaataaaggatcagccagacatgatggtatattccttaaaccccagcagaggctggtggatctctgagttctagggcagccagagctacatagtgacaccctgtttgtctcagaaaagggaaaggaaaggaaggaaaaggaagaaatcataaatgaagaattagaatttatagttaaatttattttttagttttttgaggcagagccttacggtgtcattctggctgtcctatacctcagtaagtagaccaggctggcctagaactcagagattgcctgcctctgcctccagaatgctgggagtaaacatgtacaccaccacacccagctttataattacatgtgagcatagcaatgccctagctactgtctgttgctgagactaaacactgcctaaaaccaactggggcaagaaagggcctgcttgccttctgtgtccgcaccgccgtccatcgccttgcttgcctggcttactcacggcttcagggccagtacttgccaccgtgggctggacacctgtgtctcagccaccagtccagaaagtgcagaggtgccacagagccctctgatggaggcagcctcctcccagtgactccagtctctcaaggtgacaaaaactaaccagcacagtagtgaagtggtttttaatgtttgttccttaatagCCACCAGAAGATATCAGCTGCATAGCATGGAACAGACAAGTTCAGCATATCTTAGCATCAGCCAGTCCCAGTGGCCGGGCAACTGTCTGGGATCTCAGGAAAAACGAGCCTATCATCAAAGTCAGTGACCACAGTAACAGGgtaagtgcaggattgactggcggtgagcatgtgatgtttctgctggaagtacgctgtcctttgttttaaggaatcacatttttgtaaaattaaaatcctttttatccaccagttaatggtggaaagattgtactcccttagtgagaataattacaaacccatggtggatatgtttttaagcttttaagcactttattaattttgtgtgcatgtgtgtgcatgtgtggctacacgtgtgccatgaagcacacgttgagttgagaggacagcttttgtgaatctgttctctttttgccaggtgggtcccaaggatcaaactcgggtttttggggacttattggcaggcacctttacccagtgagccttctagctggcctgatttctgttgttgttgaagttaaaacttaaatattgattgtgtttatctgtttctgtgtatgtgttcatgtggcaggatggatgtctttgtctggcgtccacactccattgtgcactttgttggtcccaggacagcttgcaggagttggttctctcctcttacctttgtgggtgccagacactaaactcaagtttagcaacaagtgcctttgcatgtggagtaatgtggcctggccagagatttcctaaagcgatggtgcctggatcacaatgtgtatatcagtttaaaacgccgccacacaattgttgaaaagaacctttttccagattgttatagtttaagtgatgaaaacttttaagacaatagtttcagtggaataaaacatacaaaaataattttagtcatcatgtggaatatttactagaatttaaaattctaggtaatcctcaataatcttaattgtctcatgaaacttcagatggtagctgttgcttaagacatttttcttggattgttttctttctttctttttttttaaatttatttattatatgtaagtacactgtagctgtcttcagacacttcagaagagggcatcagatttcgttacggatggttgtgagccaccatgtggttgttgggatttgaacttgggaccttcagaagagcagtcggtgctcttaaccactgagccatctctccagccctgattttttttcttaatttcttctttttaaattgatcctttttgaggaaatgttgcttttattttcattttcaaaaaaattatattttaagtgtatataaaatattttttagttatagtattggcagcaaaattcattttagatagaagtattattttggctctgaattgctttgtgtgcatcacatagatgaatagaaagcatccgattttagagtttgaggctgttgcttaaccctgaaaatggtcgttctcagcctgtgggctgcgactcctttgggggatgtctattgaccctttcacagatgccaagaactgagaaaaggggtgtctgggagtgccaaaaccactgacttgaagtcaaattgtgggttcaagctggcggcctatgttgtgctcaagatggctccctagacagctctgtagatagctcttggctctgtagtccgctcgagacagcttttcagactgttgtgttcttctctgttctagacagctttttcttgttattctaaaaaattctgtgttagagaccactagctttctgctccagacagacagctcactggttgagacagctctttctgctagtaaaaattctaaaagctctctgtatagctcactggtttactgaccaaagtctagttttttctgacaaaagcccagttttttatttacatatcagtaaagttatttattccagactccctcttgaccatctcaggaatcagcattctgtgaccttagccccttgactcttaggaagagacagcaagcatcaagcacagataataagatagctgggcagtaccattcagaccacaccaggacctaaattcaacctaaattccctgtctcaggttgactttgagctcaggaatctgtcagcttttgtttctgcctgtctttgtatccttctgataagctgcctcatggtataactgcttctgttcttttgatctgtgaagacccttatatagttcatattgcatacttttatttttgcatagttgagaaagtatatatttttgaactcatgtttttagagctcctcttcacagccttaagggttgtcctgaaggtcccagcacttaccattttgttacagacagacacacactcaactcctggacatgctgtttctaattatcatagagtcattaaggttagcagggttaacattaacatttctcagaggaatgtgaaaatatgtacattattatacagacaagtcttctacccatagcagctatcgatactcatggaggtccatgcctgctgttctaggggtgggaaccatgtccttccacccctaccaaggcatgccagactccaaacacaggagtctcctgatactgttggaaagcacagataattacattaggattcatacctgtagcaaaattacagttatgaagtagcaatgagaataattctatgttgggggtcaccacagcatgaggaactatgttaaagggctgcagcattaggaaggctgagagccactggggtagaaggctcagagctgatctttcgttcagttcttttcctgtttatttcagtagtgacatagtcctcacattttagttctgcttcataaagtaacatgcttgctgagacatgagccttcctgtctgcagATGCATTGCTCTGGGCTGGCGTGGCACCCTGATGTGGCTACTCAGATGGTCCTCGCCTCTGAGGATGATCGATTACCAGTGATCCAGATGTGGGACCTTCGATTTGCCTCCTCTCCTCTCCGGGTTCTGGAAAATCATGCCAGgtaccacgctcctgtttcaaggaactttgtttcttcagattttgttctaaaacatatttactcatttttattttaagcagtaatcatgattttctctccaaagtggaggaaagatcatgtcatactcacatgactcctttgttaaagattttctaccacttacttcaaacaatgaagcaggagagaaatgtgtacctgtcatcctagcacttggcagtgaggcaaggacatgaggaagtgagggccctcaactacacagtgtgagcgtggctagaagtcaccagagtaaccagtagacctgagtctgtccaagcacctagcgctcttgacacggatcgagcagttactcatcagccctaagacgatgggatgctgcgtggtttgattctgtcttcattctactttagaagtaaacatttctgagccattaggaggccttctgctctcagtggtcacaagtatgcagagtaggtattctgaaaacacgggggttttctcatgttacagtggcattacattttcattactttggtaaactgcttgtcattgatacttaggtagtagcaagtttatttaaattcgttaaattccttttagtattgtactgatttctcaggactttaggagtttgtgttcctcctctttagtggcaggcagactgaagtttgaagtcctttttccactctcctgagtagtagcttgtaaaggagaaagccctgaagtttgtgacctgtcccgtgctcataaaggaaaagatctgctcagaatgtagtcttcattagaagttatactttagtatcttttttaaaaaagatttatttattaattatttgtaaatacactgtagttgtcttcaggcactccagaagagggcgtcaaatcttgttacggatggttgtgagctaccatgtggttgctgggatttgaactcaggaccttcggaagagcagtcggtgctcttaactgctgagccatctcaccagtccccctttagtatcttttagagcaagaaaagatgattctgaggagtcttaatgttttttattcttacttaagattgagtttattattcagtaaaacaggcagaattccgacctgtttgttactttcctgttgctgtgaagagaccgaaaccaaggcaacttagaaaggaaagcaacaggcatggcccaagagcaaggcagagagagactgggcccagggacccacagtgacacaccttcttcaacaaggtcatacctcctagtccttccttcccaaatggttgcatcagtaacagaccaagcattcaaaagtatgaggccatggggccagtctcattcaaaccattgcactaccttcagggcaaactctcctaacgtagacgatgtgcagtcatttacatgattccataggcagtcagtcctcattacagaactgactgtagaaattgccgatgcatgtcttaggccggaagttcagtgaggttcaattgtccagggtcctagataaccagccaagtgctgacttccagcccaaacccccgatctcagtgttcccctggcactgctgtcatagtttagtaaagcacggtgctggatgagagaaacaaggcattctcagtagttagccgtttcttatactactaaagggtagattgcttgattgtaaggtctcccagcctagagctctatgtttctttaatagtgtttacatattgggcaggaaagatgactcagtaattaagagctcttgttgctcttccagagaattccagttcatttcccagcaggcacatggcagcccgtagccatctctgactctctagctccatgggtctgatggctctagctgccttaggtacctgcactcatgtgaacacacacacacttcaaaaaaaattgtaaaaatgaacaaactttgaccaattgttgttgctatgttagagatcaaactcagggccttatatatgtgtgctaagcaagtgcttaccactgagctaaacactgagaacctccaatggtgtatgtgctcttaagagtgattaaaacataattctggcttctcatagaatctctgagtaatgtatatatgattatagaaaaggcagaatactgtctttctctaaatagagtccagaagattttgtgtatgtgtgtttgtgtggtatatgtgggggtgcacacatgtttgtggaggccagaagtcaatgtctgatgtctttctgagcattcctcaaccttatgttttggggcaccaaacctgtagtcaccattgtatatatagctaatggcaaacttttggatttggctttctccacctccctaactgggattataagtgtgtgctcccatgcctggcattatgtgtgtgagtgtgaatgtgggtgtgggtgcacaaatgtcgtacttcacacattgtcgagctcagagtagcctgtgggagtctgtgtctcatgggacccaggaatatggaaccctatgtaggtcatagggcttggcagtgggtacctctacctactgagccatctcatgcgctggctttattaggatgctgtacagcaagcacttcactactgagcagcctgccttcccagcccaaggctcacactgtcacactcaaacagcccaaggaatcccgcttactgatacctggagtaatgcttgcaagtactactcttctccaaggttacagatgtcctcactctatagacaggtttctaattgccttgaagcttcctaagtttttcttgtcattatacttgatgaagagtatgtccctgatggcagcagctaaaccgtaggactgaagatgcagactggcgacgattcactcgcctcccatctcccatgtacacggaggctttcctttgctattttattttattttattttattttattttattttattttattttattttattttattttttgaaacagggtttctctgtgtagaccaggctggcctggaactcacaagagatctgcctgcctctgcctcccaagatgggattaagggtgcatggcaccacagccagctatacagggcacttttatctcagtgttttctcataaaacgtagcctgtgacattatttctagtcgatgtggttgggcctttgctctcattcttaccatctacaatgctgtgcacagtgctgagctccctgtgtctgtggcatccattaccagattgctgttagcagtacgtgaatccctgagcctgcacaggccggactggaaacttgctttcctcaagatgggttttcttcgtctgtgtgtgtgtgtgtgtgtgtgtctctgtgtgtgtgtctctgtgtgtgtctctgtgtgtgtatgtgtgcctgtctttctcttccttcttttcttgcgaggttaacggtttggactagtaaacagagaagtgagttccgtcagtatactgttctcatttgttcctctctcccgcctatttttttttatagGGGGATTTTGGCAGTTGCTTGGAGCATGGCAGATCCTGAGTTGTTGTTAAGCTGTGGAAAAGATGCTAAGATTCTCTGCTCTAACCCTAACACAGGAGAGgtaggaggaggggtgcttctcagcctgtcagcccttggaatatcttacttctacctgaataagaattttccacatggatattaagcacataattataattaaaaccattggaggaaggtgacagatattaatccatcagaactctgtcaggaacattacccaggctcatttcctttaatctttaaaattaatctttctctattggaacatagattctagctacagtcttcttttaaaaatcactatttttatttttgtgcattggtgtttttatgtgaattggtgctttgcatgtatgtgtgtgtgaggacgtcagatcccatagaactggagtcacacacagtcgggagccaacatgtaggggctgggatttgaacctgggtcctctggaagaacatggagtgctctgagccatctctccagccccaagccgtagccttatatcttttcctcttctctattaaagtaagtagaccaattattgcaggtgcttttgtagttgctctgctggaaaactaagacaaatgtgaatggctggggctggaattgtggctcagtggtcaagcacttgtttagccggtgccaaggtttaggcttggtttccagcaccattaaaaattgtcttctggctggcaagctggctcagcagttaagtctggaaacctgtttgattcctggaaccctcatgagaagcaggatgcagtggctccatgcatagcctcagcacccctccagcaaggtgggaagcactcacctctgttaacttgggtctgcaacagcagaaaggagagaattcacttccacaaggcaggaggagagggagggctgactcctgaactttgtcatccacggggtactgtggtgcatgcctcccgcacttacccgccatgcacacgcacatgcacacagaatactgaataagtgaggaaatgtttcaatacatttccctctcttaggtgttgagagttaagcacagggccttagatgctgggcagggctatatgctgggcctggcctgtcagtagacttttatctgtcttataaaataaaaataaaagttccttggtttccagtttaaagttttagattatgtttttgtaggagtacagaaaccttaaggttagggggctgagaacagaattaacccaacaataaattctgcctgtgggatttgaagccaggaaaaaaattcatttatcaaataaacgtttgcatatggttgtattttatgggatttaaaggaattgacttttcagtatgtatatatgcgacaactaaaataactagattttctagttcagtgaagtttcaggttacaaatgagccagtgcaagcatcaaagacgtgagcaggcgggaagcttcttcactgtgtggttggggttttgtgtttgtttggtttttgttttgttaattccatacaataccaaagttaaagtcatttggcttttcttaaggcctcagacgcatgctcctaaatttccccgttattatcacactctgggtcagcagaattctgataactttttatttatttttaatttcctctgtgtgtatatgttcatgtacatacaaatgcacgtgcacttatgtgtgtatgtcctggctgccagaaattaacagtgtctctttgtccgttgccttgctacctgttttttgagacagaatctctgattggcctccctcaggaatcttcctgtctctgcctccccagctctgtggttacaggcaagtgtgggtgcaggggcttgaactgtggtcctcacgctcagccctggaacagcgttctaaaagttgtccatggccttttcctttatgggaaacttggctgggattccttggcagtaggaatggcatgtgcttgttttcccttagcctgaaagctagagttggcagttctgtctaagggtgtggcttacggggtgtcatcttttttttttttttaatttaatttaaagtgttcttttacaaatacatcctcaggccagaagagggcatcagatcccattacagatggttttgagccacatgtggttactgggaattgaactcaagacttctggaagagcagccaatgctttaatcatttagctatctcaccagctcatacagtttgatctttaaatgacctaaatatagttatttagatctctccaggcaaaaccagttggggggggggggcggtgcgcattagaatttggtaaaatgttcagtttgcctgctcttgacattttaggaaaacagactactgagtagcactcctgtccttcttggaccatcccaggatcactgtgctgtacggagaacttagtcttggttttcttggctaagactctttcttatagaaaatgttcagctgcacgtattaccagccttacttattttgcttatgaccaggctatccctttttctaacgtattttatttatgttggactagGTATTATATGAACTTCCCACCAACACACAGTGGTGCTTTGATATCCAGTGGTGTCCTCGAAATCCTGCTGTCCTGTCCGCTGCTTCCTTTGATGGACGGATCAGTGTCTATTCCATCATGGGAGGGAGCATAGACGGCTTACGGCAGAAACAAGTTGACAAGgtaacaggcagtattaaggcttttgatggttgcgaccgagaaagatagccatacgtgtgcaactatttttaaagtgattttaccaaccagcaatgccactttactggataattgttagatattttgttgttgaaaagttgcaacacagttcgcacaggttactgttttttggttttttttaaactagCTTTCATCATCTTTTGGGAATCTTGATCCTTTCGGCACAGGACAGCCTCTCCCTCCATTACAAATCCCACAGCAGAGCGCTCAGCACAGCATAGTGCTGCCCCTGAAGAAGCCTCCCAAGTGGATCCGGAGGCCTGTGGGCGCTTCCTTCTCGgtaggtggatttcacttatggtcagggcagcgtgctaccaggaattgtgggacagcacaaagtactgcctatccaaggtggcttgtgccaactgcacgggacagctgaaggatggatagcctgaggctctgggttgtggggggcctgtccgtggggcacagttttcacttcagcaggcttccggagccttgggagctcagattgacggctcacgagctcatttgtccttcacagTTTGGAGGGAAGTTGGTGACTTTTGAGAGCGTTGCAGTGCCGCTGCAGCAGGGAGCTGAGCAGCAGCGACGGCAGCCTGTGTTCATCAGTCAGGTGGTGACGGAGAAGGACTTTCTCAACCGGTCGGCGCAGCTGCAGCATGCTGTGCAGTCTCAGGGCTTCATCGGTTACTGCCAGAAAAAGATCGAGGCTTCCCAGACCGAGTTTGAGAAAAATGTGTGGTCCTTCTTGAAGgtaaagttgggtttatttttaatttttgttcctgtgtgtgtgtctatgcatgttcattttacagtgagtacatttatttgcttagccatttctctggccctaaagttagtgttcattagcagtaaattattcatattataatcaaaatctgttttccttttcaagaaacatttgagatagtgtgacttcagaaatacaagatgaaattcaagaagcccaagctgggcattggtagcacacacctgtaatgccagcacttggatgccaaggtcaaggccagcctggccttacagcaagaccttgtctccgaggccagaaaaacttagaaagagaacacaacatgatctcgtacatcattataagctaacaagtgcgtaaataacttaaagaagagagacatcactaagcagacttaacattagaacccgagaggggctgtaataaaaacataaagtatttagtatctgtcgtagacctggctagtgagcatggggagagggatggaggtgaaggttcctggcatttctcttcctgatgatacagaagagccaaaggggaaaacctgtcagcagattgtcttttcatagcagactaagagtttcctttttcacattttgctttcacagatgtttcttaatactgacttttttcaagaaaaccaatcttgaatacaataaggttaaattctataattctacaattaaaattttttggttaggagtaaaactttgtttctgtttgagacagggtctctcactgtgcatgcagttcttgcctagaacttcagttacaggtgtgggccaccatgcccagcttaggtgggagatttgaaaaaggttttggatattgaatactctgtacactgttttactttcttataaaaccattgaacgtgaattactttgtatttaacaaaattatatgtaaaaaacaaaacaaaacaaaacaagcctcacttatccagaatggttagttacacattcctatctttaaaacatagctggcttattcaggcctgatggtccatgcctgtcaccctagcagctgagagtcagaggcgggacggtgaagatgtcaggattcttgtttgccacacagagcatctgagtttgaggcttgtgctacctgagatccagtgtccaacaaacaaaacactagtttttaaaagaagttatttagggatgtggtggcactcaggagacagagacaggtgatgctttgtatgttcaaggtcagcctggtctatgtagcaagtcccaggacagccaaggctatatagtgagccccagtctgaaataagccatccctagtctagaattgtacgggagagacagctcttccagacggacggagctgggctccctgcactgggttagggacctcagcctgctgcagcctcagctatagggaactggtgtcctcctgacctctgccagcactcaactcagtatgcacagaccaacacaacgggcacacagtcttacataggttaaaaagcagcttttagagttactagtttaaaatgtaggtctgtctttgaagataatgtctcttttcaaagGTAAACTTTGAGGAGGATTCTCGTGGAAAATACCTTGAGCTTCTGGGATACAGAAAGGAAGATCTGGGGCAGAAGgtgagtccctgagaaagtcaagtgactgcctcaagtaaaacatttatgtgtttttgtttttatcaggttctatacagattttatcaaatcagtcagtaaacattcaataagaattcatacttgttttcaatatgtttttcaaatgcaaaactcggctttctagctggatttagaagctgtcagaaccatctttaactcagactgaatcgtcaggaatactttggacttgacagagttcacacactgaagttttattggggtgttactggtgggggcctatagtggtgtcttcccaactccttgtgctcacgagggacatagactgtctgagctactgcagtctcccaccctagcttttcagtgcttttccttttttttttttttttctaaacgttttcaaaaaagggtttttctgtgtaatcctggctgttctggaactctctctatggactaggctggttttaactcacagtgatttgcttgcctctacctcctgagtgctgccactaaaggtgtgcaccaccacggcctgaccatcatggagggtctttttttaaaagagtcatttattttatttattcagacattccagatctcattacagatggttgtgagctaccatgtggttgctgggcattgaactcaggacctctggaagagcagtcagtgctcttaacctctaagccatctctccagccccgtcatggaatttttaaatggcacgttgttagccaggtaacaggaatggggctgaactgtcccaggcctaagtaaacaaagtacaggtcgcttgcttttatagttttgaaagaattgaattccctttttgatcgaggaaaacacattatagttttgtcttctcagaaagggtctcagctgtgtccgtgttggcatgagcagcagtagctgtgaaaacaagccacagagaccttgagaacacttcgttttctggcctgtcaccacctttgcagcaactgaacttttattacctaaatggtgtgagctctctaggtgtgcacccctctgagggcccgtggcatggagtctcatcctggccacactgttagggcctttgcttatgccttagggtgtttatttgattttattattagcggtaactccttgatgctcttgatttttttcagttttcaggaaatttaagttttacttgcatgcccggaagcaaaaagttaggaaatagaatctttatcaaaatattcctaaagcaatttgtctttttataaagtgtaagccaggcaaagtggcacaggctctaaacccagccagcactcaactcagcaggcagaggcagtgggtctctgagttcctggccagacagggctgcatagcaagccccagttaaagagcaaacaacaacaaagcattacttctagttacttaaaagaatgaagtacaagaaagcatgtttctttgaaggctgattttgtgactagacagcagagctaaagaacatctgagcagtagacttccacgtagatggagctagagccaggaaagccagctctgcacagatctctgcgctctccctgatacgaatgtggaggtctgagcgtgggctaaccctactaaaccttgctgttcgccctgaactagagttccgtttagtaggtgagttgttattttcatttcagATTGCTTTGGCCTTGAACAAAGTGGACGGACCCGATGTGgtaagaaggccgtaagaataactgtcttgtgaatgtttgcttagatcttgacaaggaagggtaacttgagaagttgatgtcttttgcttgctggtttaaaaaaataccagttctaagtattttagtaagttcataattgtcaccctaagttgagctgttaaagcatgccactcttgatatatttgaactttataaaagggaaaactgtgtcagtgcctgttcagatacataaggtaaagctcttgtatgtcacgtgacatgcggtacctggaacgaagacactggccgtgatagttcttgctctcctgttaatgttgtttctggaatacatttgcctggctgctccctccttatgatcaagctctggacgtggttggttgggtcttcgtctctcttgtcactaataacctttaatgctgcattcctcaactcctctgattgttttatgtaccaaagGCTCTTAAGGACTCTGACCAAGTAGCGCAGAGTGATGGGGAGGAGAGTCCTGCTGCTGAAGAGCAGCTCTTGGGAGAGgtactgattttttatattcttttggacaactgtgtgataattgtgtatctcacctgaaactttggacattgttgactaattgttgccaactgtgtttgaatgtattgtttccttaggtatgtttaggtaagattctgttcacctcacttaacagaagtatctctgtgctcttagttccttggcccagcttctggattgtatggcttaaaattagcagcagatgtgagatatccttaattggctcagaggctgccagatgctaaaccaaagagagattttatttgaaaatgcagttgccttgcatgtcaacttaatgctgttttcttggcacattaatttgtatagctcactgtcagtgatagaggcttcaaaattagtcctgcacctggaatgccagtaaagagtattttataaaactaaaccaactgtgatgatttactacgtgtccttagctgtgcttggtaattcctgaagctaattgagaagagaccttgaatacaaacttgtatcattaattggtttccttttgattctctttctttctcctccaactaacaactaactctagaatttactggttttgctttttaattttatttaatcttggaaaattaatcaggttcttatttcatatctaatctttgactttttcattgccttttatgataggggaatatcttgactatgaaatgcttacaaacataattcatgaatgttttgggctactacaaactgattataaaatatgttttctattgaaatcaagtcttagaatttatgaaggaaataaggagctttgtaaagtcttcctcaacctttgaactagttttggagctacctagggaaatgtatagatccctacaagcacgttcgtttgcatgcagacagattaactgacttacagattaaaggcctgctcggtcctgcacgaagcgtcatccatgatgagaggctcacttagcccagcaactgtcttcagtgcagactctgaaggcttgaaacaaatgaggcaacggggaaagaagcttcccttctgtcttgatgatactgtttgcttttcaatatagtaacttgtatatttgagcttttcagtacataagaaattatgcatttggggccctactaatatctcaggaattcataagtaaaggtttattctttgtgtatagaaagcacatttgaaaatactaagttagaaaaaggaaaaacgatgtttgtacggtcctagggactgaacccagggcctcatacatccaggtctgtatttttcccattggtgcgtacctccagccctgaaagaactgttctgggaacttggtgaacagagatagtgagggtggatagctggttcacccttcagcatggctaatgtaaactgccagtgcttttctaaactttagatactgaagtggggaggagggaggactggcctcctgctgtaagagcaatgagttccgtgccttagatgagcctggctggaccccactcgaggatgtaacattgtggagtgtaggcagtgcagatgcaggtgtggatgtttgatgtcatgcaggataactttgttttcatttaaaagcagagacttgggatgtctgcatagtttttacaagtccctgatctgaaagtttggtgttttgaatttcagatcattttgtattcagatttttaattgagtcacacagtttgttacctttacaatagggttatatgtacacacatatacacatacaaccaggctatgtcctgttcatatatatatatatttttttttttaaaggaaaacgagatgaacaacttaattttatatatttaaaaacaacgtttatattgccttttctgtttggtgttgtggctctggaggccacagctcttggctgggcttatgctctgtaactgagtcagctccaggccctactttgcttttttactgaagacaccaagtgatttggttttgtgatttaactttgacaaaaggattttgtagacaaacctgtagacactagaattaaaagcatgtctattttgcatctttgaagtgatcagggttgggggatctaaaaaaaacctggtttacttttgatagcatcttttcctatagcatagcgcgtgtgcatccctgacttggtgtcttggatgactgggttgtttccatttcatatgtgaattcatcggtcaggaaggccccgattctagtctaaacttggatatgggaactttgtgaaacaacttggtgtatcatcttctacatagattaataatcacacagaattttttagcagtaaattattttggtttccattttgctaaattgtgtccttttatctctttagCGCATTAAAGAGGAAAAACAGGAATGTGACTTTCTGCCCTCGGCGGGAGGGACGTTTAACATCTCTGTCAGTGGGGgtaagtgcaattggcatagacgcaagagtggtcatcttccagcttaaattagacagagaaagagagtgtgagtgtgtaagcagaccactgaggatttcgaactcacaatcctcctgtctcgtcctcacaagacctgggatttcagttgcctaccaataggcataactagaacgtgttgtcgggaggtggagttaggaaagaacttgtcttggaaagggtggtgagttctcatctaagtgatctttactaatacagagagtgctgctgtgtatacttgacctggtccgtgggtccgtcaacggggtctgcaacagagagagtggggactgaggggcaagaatcttgaagagtgaagacagtctgtctgctcaaatatcaagtctcgagtctcctttattgaaaggcaactatgggtatatatgcagtcactggggacacttaactacaagtccaggatatataggagaaaaccaagatgttatcaaagtgtgttcagctgtggtgggcttcttgcaaaaacatcatgctaggaaaacaagtttcttgtcagggtggaaatgtaccaccctgtatgtaagtagccagagatggctgcagagatgagagtcgctttctgctaggagtcagctcccaacatatacttcctggtttacttccataacttgcataaatactaacagcttgtttagaaatttaatctgctagtagtacattagtactgtgttctccacttgtctgtgaatgaaatctgttatacatagttttcctgtaattgttttggtagcagactctttttaacgtgattgctatgttttcttgttacagATATTGACGGTCTAATTACCCGGGCCTTGCTGACAGGCAATTTTGAGAGTGCAGTTGACCTTTGCTTACATGATAACCGAATGGCTGATGCCATTATATTAGCCATAGCAGGTGGACAGGAACTCTTGGCTCAAACACAAAAGAAATACTTCGCAAAATCCCAAAGCAAAATTACCAGGgtatgttatttttcaaaataaacagtaacacacatacacacacttaaatacagatgtactttacaaaattttatattagctgggaatggtggtacatatctttaatcctagcactcgggaggcagaggctagtaatctctgagttcaagaccaacctggtctacagaatgagttctaagatagccaggactacatagagaaaccctgtctcaaatctgcccttccccccaaaaaattatatttagttttcagctggggtcttgctgcataacccaggctttccctgtgccttcaatccttctgccttggcctcctgagtgtcagaattataagactgttattctgtttatgaaggtggtgtcctgttgttgttattattgttattattattgttgataattgagatacagtaaaaaaattaaattgtttgacacagaaataggagtttatgttttgatgtgaaacaattccagtgttttgattcccttctaaaataataaaacatttccagcggcttaatgtagaaaatgttaaggtaaacattgtagttgatcttaaccttttccagaagttggtgcgcgtcttcccatgactttctgcgtgtccttagagtgttcctgatgtaatcgaggtcacacatagctacgcgtggcatcgttttttgtgtgcgcacacatgcatgcacagatgccgtagagtatctgccggagtcagaggacagcttgcaggagttggttctctaccaaggaggccctgggggtgaccgtgggcccttagcctgggtcctcagcctggcagcaaatgctcctgccttgccttcgcactggccccgccctggtctttgacctttctttatgaagttccttgtccttccaatagtgtctcccaggatgccatgcttagacatttcctgattcattagacccaggaacatcttcctgttttcttcctatcctatgctttcttctgaggccctttataaaatacattgatgcagttttctttttgaaggaaaacagtgtctattatttggttcaaagcacgtgtcactgtgctgctgtttgatttgtcatgaaaaccataggtagtcaaaggtgaaaggtatgggacacagcggcagtggctgccctcggctagagcacagcgctgcagggctgtaaagatgagctcatcctcatggctcctgtttccttttccaagCTTATCACTGCAGTGGTGATGAAGAACTGGAGGGAGATTGTTGAATCCTGTGATCTTAAGAATTGGAGAGAGGCTTTAGCTGCAGTCCTCACTTACGCTAAACCAGACGAGTTCTCGGCCCTGTGCGgtaagaaacaagctgcaaacaagctgcccgtgcaactggaacataggcggcagccgcgccacactcactgttcaggggttttagtcacagataagaattgtaaaatacaagctgggcagtggtggcgcaggcctttaatcccagcacttggaaggcagagacaggcggacttctgagttcaaggccagcctggtctacagagtgagttccaggacagccagggctatacagagaaaccctgtctcgaaaaaccaaaaaaacaaaacaaaaaaaagaattgtaaaatacaaaggtaggcagtgcttacttattgtttaacatattcacagtggtgaatttgattctcagtaggtacagacaggcagacagacaaatggacggatggaaggaaggggtggcaatagtgaatatgtcatttaaaagtaatttcttctgtgatgtgtttttggtcagagcagaatataaggttggcctctgctacttagtagctgtgtgaggagaaaggaccatttcctaagcctccgtggctctcagtagacattagttggaaccagtgtaattgtagcagtcaggagtattcgtccttgcaggccagggctaacttggcggctgagaagcacagaagctttcttgctggcatggatatttactgtagtgttggaagtcttgtatctgtagctcatgaggcaccactgacggtttcttctatgtgtgcgttcagagttcttcgttcctattttcccatttattctttcgaatgtacttgctggagagcagagcagttctgtagttagacataggagcatgtaggatgcttgtttctctctggtcctagactttactggctgtaaatctagtcatcttaccttgcctttctcttgattcacagATCTCCTGGGAACCCGTCTGGAAAGAGAAGGAGACAGCCTCCTGCGGACTCAGGCCTGCCTCTGCTACATCTGTGCAGGGAATGTAGAGAGATTGGTTGCTTGCTGGACAAAAGCTCAGGACGGCAGCAGCCCCTTGTCTCTCCAGgctagtgtctttgcaaccaaagctgattttgtttcagcgtgccctcagctgaccgagcgctgagctagaaatgcttttgttctagaagcttgctgctttcacctgacttacagcttctggatgcatcagtgtgtgtgttcattgtcatcttcgaagaagccaggtgtgaggtggtgggctagtcagtcaggtgtggatgaagccgtcgggtcagatggtgtgtggcagtttactggagcagtaggtggcaggaaaactgaaagaagcccacggtttacctgctctccctttaagctcctacctctggcagagagcggcagtatgggctggagaatgggatgcacccaacactgaggagagtagtgatgatcagggagtgtgaggttcaagatgaactgaacccaggttagctctaccgcacaggctagagagaaagccaaactgtggagacggtcctaggcctcaagtagagcttaaaatttcccccaaggcacctagtgggcagtcttgcggtatctcagtatagtatttattttttgtctggagaaaaacttatccagagtcgtcattataaagatcatttttttgaaactaaaagtcagatttgtttgttggtttatttgtttgattaaagcaagcttttccttccaagtgcttctgagaagtaacatgtttcccacctgtggattgaggggagggggtcctgcacactccctcagagcagagcttccattacaaggcctgctctccaaggacacacagcctttgccacaaccatatcagtcagtctgaaatgactggaccagttgacttttacagagaaagggctttatttgggctcatggtttggagagtcctgttgaaggttgggtaggtagcccatggctttgggtctctggcaagggcaggagcacatggctgagccacaggaggcagagagcaacagaaagacctaagcacacagctccctcacggaggaccctcagggacctaagggcctcccttaggccatacatcttccatgttctgccactcctcagtagagccagcctttggaggggcgttgaacatgaacaagtgagccctttgcaggtctcgtgccccttgtaagactgcgaggtagtgatgttgcaggaaacatgccatgcacgcttgcacgtggctcctcctctgcttgccaggagacagctctgttgctgggtacctgcccatcacttttagtttggatttttttgtgtctgagatcattggacaagtgtctggcaggttgaggactgtctatgaggcaggcttccttctcctccttcttgctggctggcgctcttcaaatagggggagagcaggcgccgttcttctgggaaccctgggaagcttgcccactctgtttcttctgactgtctcctcctcctttgcttttctctcatttagGATCTGATTGAGAAAGTTGTCATCCTCCGCAAAGCTGTACAGCTCACCCAAGCCTTGGACACCAATACTGTCGGGGCTCTTCTGGCTGAGAAGATGAGTCAGTATGCCAGCTTGTTGGCAGCCCAGGGCAGCATTGCCGCAGCCTTGGCTTTTCTGCCTGACAACACCAACCAGgtaattagtgtccatcttcttcattgttgttttgtttttgaggcaggtccctggcgatcctggaattcgctttgtaagccaggctaacctcaaattcagagatactgtgcctctgccaccttaatgctaggattatgcccaactcacttttaatttttttgaagaatctcatgtttaagaccagactgatcttgaacttactataaagctgagggtgaccttgaacttgtgatccttttgcctctgccttcccagggctgtgattacaggtatgtgccactgtgcacagttggtctcactgtattggtgtataagagcttttaccttaagactggcttagacctctagatcatctaagcataaaattaaaccctgtatttttactaaaatttactataaaatttacttataattatgtatattttcttgtatttgttttgagacaagactcaaaactgtgtgtagtgaaggctggatttgaattccttgccctcctgcttctaccaagataatcacatactttaatagttaatgagaggaggcacaatgcatgtgttggggcccatgattgagatcaaaggtcatcggctcactccacccatgtgcccagagggcaaagtcaaatctttggatttgttggcaagtgcccttagctgtttgttgagccatcttgtggactaatcacatgcattctctagatactattccttatactgctctctgggcttcagtgagctttactgagaaagaaccttagtgctgatagcactgtctcctgtgagtctcagcgggctggctctgcggactttgtgctgctgttgtgtacctcctcccgtacatacggagagtgccttataaagtgtggctctcagaggggcttcagtgcaagcagagggggcactcactgtgccgtgtgcctgctgagggtatctggggctggctgccagccagtttgtgtgatcacagaacgcctggttcagtgagtccctgcgtgtttatgtgaaagagacagaggcacacagaacccaggtgcccccaaggccaaaagacagcatcaggtctcttggagccagaactgtaggtgcctgtgaactgccagacacgggtgctcagaactgatttggggtcctctggatgagcagtaaggctgaagtgtctttacagctcccctcccgagcagccttagacgtgtaacaagtttattagactagagcaggaaaaggtggctcagctgttaggagcacacactggacttctaaacaacccacaaggtagtccacaaccatcggttccttcatttctagggatctgacgccttcttctgacctcctcgggtactataggacacagtgtatacatgcaaacaaaacacctgcaagcataaaataaacttttttccacttttttgagatgcagtctctctatgtaactatagctgttctggaactttctgcatagacaagactggctttgaactcacaggatctgcctgcctttgcctcctgagtgctgagactaaaagcaggactgaaactgtttttggaaccttgtagcccatagcttttaaatttttgtcaatttctaaaaatgtgtatatgtattctctctctctctcttctctctctctctctctccatatatatatatgtgtgtgtgtgtgtgtgtgtgtgtgtgtgtatatacacacatattctataaatctatatagttgtgaatccgaaagagggaggtccagatttgaacttcacagcattgcagaatgtctcttagctgatgtgttggctcctcttcccgtcagtagctatggcagctcatgtgctttcttccagttgtgtttttacagtagtcctctaatttgggagcactgttactttgccataaaacagccaaagagcagtgttgatttggcattgaacaggtgtcctaatcaagaggtgccataggtccaagccctgcctctcaagtgacaagttgtactgtgtgtctctgtcctttggtgccagtccaagatgttgagtcatgagtagcagtgtcttttctagaatgttcaacataagaaccttgaagggatctcttgaatgatcagattacttcaagaataatcaacatgctccccatagctggctcaattcacagttttgttttcttcttcctacagCCAAATATTGTGCAGCTGCGTGACAGACTCTGTAAAGCTCAAGGCAAGCCTGTGTCGGGACAGGAATCTTCTCAGAGCCCATATGAGAGGCAGCCACTGTCCAAGGGCAGGCCTGGACCAGTTGCTGGCCACTCGCAGATGCCCAGAGTTCAAACTCAGCAATATTATCCCCATgtgagtgatatggtccaggtgacgtgggactgagtgtgtgcgtctgtccaaatggatggttttaatgtgcttggtaaaaggtgcagtgaagctacacggggcagagtgtgccgcagttgcactcagtggacctgcttctcagaatcacctcttttgtgcagttgtttctgttcggtttaaattggttttaaatctccctagcaagattgtttcttcagtctcagtcagacctcccttgtatacgtacctctgctctctaaattctactagccttatttaccaaagtatgtagggaaagtagtgagaaggaattaatgacttggttggttttaagaaggccttttctgagcgctcttttctccatcaccaaggtaagttcatcctgccctctgcacccacacactcaggaataacccggcgacagatgctgagtgagccacacactcaggaataacccagcaacagacgctgagtgaaccatgtagattttaaagagaactgactgaagactctgaagagttgggatagggttactagttttatttaatcttgtgtttatgccattaaaaagtgattaaatttgtttttacagcttcatatagaaactgtatgtacagaccaacagataatcttttttttttttcctctccttgacaatgtcttaccaagtaaaccctcgctgacctagaacttagtatgtagatcaggctggccttgaattcgtgagatctgcttgcctctttctccagagtgccggggttaaagtgtgtgttgccacacaatgaatgcccttccttcatattcttaaatgaaagatactttttaaaaataaagtatagctagtctttactgatagtgaagttgacatttcagatagaacaacttggtgatagaattaacaggctttttgtttgtttgtttgtttcattataagaaacataaacctaaagtcttgagatcctggatcagttaactctctctttcttgtacttggggacaagaacagagtttaatcagattgtatgcacatacagtgtactgtgtactttactatgtagaccactgtttctaggttgtttaccccgttccttttgcaggtacttagtgtagctctctctgagtgcctgacattagtcttgctgtagggattgtcctggtaaacgagctacacagtttctctacccttacagacattgtgctgacaaagcctgccatggaaatgggggtggagtgttgaccaagacaacagagaggtgggatgtcacaagaccttgcagggttcaaggcccagagatgtcatctctgtattgcacagctggctgaaggctaaactttggttagaattttcagtcagctggtgtttagactgaggtgtttcttgaggtactaataaagcagggcctgctctgcacagggagaaaagaacagttattctttgtgcctttgccttgtctctctctctgagaaatgctgaaagcttttaaagacttgaatttcttgggcatagtagtgcaccacttgaatacttacgttcacttgggaagcagatgcaggtggatttctgtgagttggaggccagactcatggccatagcaaatctcaggtcaaccagagctacatatcaagatccagtcgccaaataaaacaacaacaaaatcacaaaataatttaccagtcttgtattttaagaagagcaggtagagtccagcaagtgagcaggggttttcttgctgggtggcgaggacagtggtgtgcagttttaaaagtggcgcttgcaggtggaagggggggaaagaggaaggttattttatatgcttatgtctgtgctgtaaaggtttgcttaccaaaaggattaaaacggatttaggaaggcctggagagagggctcagcagttaagagcactgactgttcttccagacttcctgagttcaattcccagcgaccacatggtggcttacaaccatttgtaatggcatctgatgcccttttctggtgtgtctgaagacagcgacagtgtactcacatatataaagtaaataaataaatctttacaaaagaaggttttaggaaaacgtttagacagaacttgagaataggcagcatggtgtagtagaggccagctcagtctcagccatcgccactaagtcctatgcaccttagggtcacctcttaggaaaggctgggcttggctggatgctgttgagtcttctgagggaagtgtagcgcctggcgaatggcccgactagcctagctagcggcgtggaaatgggttaatcaggctccctcccgagtgtcttctacctaaggacctcttcccactcactccttttattatttacttacgcatttatttattcatttattatgtgttaatgaatgtgttacctgcatgtacaccagatcccctggggctggagtcacagatagttgtgatctgtcctatgggtgttgggaattgaaccctggtcctctggaagagtag	ATGAAGTTAAAGGAGATAGATCGTACAGCTATGCAGGCATGGAGCCCTGCCCAGAACCACCCCATTTACCTAGCCACAGGAACATCCGCTCAGCAGTTGGATGCGACGTTTAGTACCAATGCTTCCCTCGAGATATTCGAGCTGGACCTTTCGGACCCATCCTTGGATATGAAGTCTTGTGCTACGTTCTCCTCTTCTCACAGGTACCACAAGTTGATCTGGGGACCTCATAAGATGGATTCCAAAGGAGATGTTTCTGGAGTTCTGATTGCAGGTGGAGAAAATGGAAACATTATTCTTTATGATCCTTCTAAAATTATAGCTGGAGACAAGGAAGTTGTGATTGCCCAAAAGGACAAGCATACTGGGCCAGTGAGAGCCTTGGATGTGAACATCTTCCAGACCAATTTGGTGGCCTCTGGTGCTAATGAATCTGAAATCTACATTTGGGATCTAAACAATTTTGCAACTCCAATGACGCCGGGAGCTAAAACACAGCCACCAGAAGATATCAGCTGCATAGCATGGAACAGACAAGTTCAGCATATCTTAGCATCAGCCAGTCCCAGTGGCCGGGCAACTGTCTGGGATCTCAGGAAAAACGAGCCTATCATCAAAGTCAGTGACCACAGTAACAGGATGCATTGCTCTGGGCTGGCGTGGCACCCTGATGTGGCTACTCAGATGGTCCTCGCCTCTGAGGATGATCGATTACCAGTGATCCAGATGTGGGACCTTCGATTTGCCTCCTCTCCTCTCCGGGTTCTGGAAAATCATGCCAGGGGGATTTTGGCAGTTGCTTGGAGCATGGCAGATCCTGAGTTGTTGTTAAGCTGTGGAAAAGATGCTAAGATTCTCTGCTCTAACCCTAACACAGGAGAGGTATTATATGAACTTCCCACCAACACACAGTGGTGCTTTGATATCCAGTGGTGTCCTCGAAATCCTGCTGTCCTGTCCGCTGCTTCCTTTGATGGACGGATCAGTGTCTATTCCATCATGGGAGGGAGCATAGACGGCTTACGGCAGAAACAAGTTGACAAGCTTTCATCATCTTTTGGGAATCTTGATCCTTTCGGCACAGGACAGCCTCTCCCTCCATTACAAATCCCACAGCAGAGCGCTCAGCACAGCATAGTGCTGCCCCTGAAGAAGCCTCCCAAGTGGATCCGGAGGCCTGTGGGCGCTTCCTTCTCGTTTGGAGGGAAGTTGGTGACTTTTGAGAGCGTTGCAGTGCCGCTGCAGCAGGGAGCTGAGCAGCAGCGACGGCAGCCTGTGTTCATCAGTCAGGTGGTGACGGAGAAGGACTTTCTCAACCGGTCGGCGCAGCTGCAGCATGCTGTGCAGTCTCAGGGCTTCATCGGTTACTGCCAGAAAAAGATCGAGGCTTCCCAGACCGAGTTTGAGAAAAATGTGTGGTCCTTCTTGAAGGTAAACTTTGAGGAGGATTCTCGTGGAAAATACCTTGAGCTTCTGGGATACAGAAAGGAAGATCTGGGGCAGAAGATTGCTTTGGCCTTGAACAAAGTGGACGGACCCGATGTGGCTCTTAAGGACTCTGACCAAGTAGCGCAGAGTGATGGGGAGGAGAGTCCTGCTGCTGAAGAGCAGCTCTTGGGAGAGCGCATTAAAGAGGAAAAACAGGAATGTGACTTTCTGCCCTCGGCGGGAGGGACGTTTAACATCTCTGTCAGTGGGGATATTGACGGTCTAATTACCCGGGCCTTGCTGACAGGCAATTTTGAGAGTGCAGTTGACCTTTGCTTACATGATAACCGAATGGCTGATGCCATTATATTAGCCATAGCAGGTGGACAGGAACTCTTGGCTCAAACACAAAAGAAATACTTCGCAAAATCCCAAAGCAAAATTACCAGGCTTATCACTGCAGTGGTGATGAAGAACTGGAGGGAGATTGTTGAATCCTGTGATCTTAAGAATTGGAGAGAGGCTTTAGCTGCAGTCCTCACTTACGCTAAACCAGACGAGTTCTCGGCCCTGTGCGATCTCCTGGGAACCCGTCTGGAAAGAGAAGGAGACAGCCTCCTGCGGACTCAGGCCTGCCTCTGCTACATCTGTGCAGGGAATGTAGAGAGATTGGTTGCTTGCTGGACAAAAGCTCAGGACGGCAGCAGCCCCTTGTCTCTCCAGGATCTGATTGAGAAAGTTGTCATCCTCCGCAAAGCTGTACAGCTCACCCAAGCCTTGGACACCAATACTGTCGGGGCTCTTCTGGCTGAGAAGATGAGTCAGTATGCCAGCTTGTTGGCAGCCCAGGGCAGCATTGCCGCAGCCTTGGCTTTTCTGCCTGACAACACCAACCAGCCAAATATTGTGCAGCTGCGTGACAGACTCTGTAAAGCTCAAGGCAAGCCTGTGTCGGGACAGGAATCTTCTCAGAGCCCATATGAGAGGCAGCCACTGTCCAAGGGCAGGCCTGGACCAGTTGCTGGCCACTCGCAGATGCCCAGAGTTCAAACTCAGCAATATTATCCCCATGGAGAAAATCCCCCACCTCCAGGTTTCATAATGCAGGGCAATGTCATTCCAAACCCTGCTGCCCCGCTGCCCACGGCTCCAGGCCACATGCCCAGCCAGCTGCCACCTTACCCACAGCCGCAGCCTTACCAGCCAGCCCAGCAGTATTCCTTCGGAACAGGGGGGGCAGCAGCTTATCGACCTCAACAGCCTGTTGCTCCTCCTGCTTCTAACGCTTACCCTAACACCCCGTACATATCTCCTGTGGCTTCCTATTCTGGGCAGCCTCAGATGTACACAGCCCAGCAAGCCTCCTCACCTACCTCCAGCTCTGCTGCTTCTTTCCCCCCTCCCTCCTCTGGAGCATCCTTCCAGCATGGCGGACCAGGAGCTCCACCATCATCTTCAGCTTATGCACTGCCTCCTGGAACAACAGGTACACCGCCTGCTGCCAGTGAGCTGCCTGCGTCCCAAAGAACAGAAAATCAATCTTTCCAAGACCAGGCATCTATATTGGAAGGTCCTCAGAATGGTTGGAATGATCCTCCAGCTCTGAACAGAGTGCCGAAGAAGAAGAAGATGCCTGAAAACTTCATGCCTCCTGTTCCCATTACGTCACCAATCATGAACCCTTCGGGTGATCCCCAGTCACAGGGGCTGCAGCAGCAGCCTTCAACTCCAGGGCCGCTGTCAAGCCACGCCTCCTTCCCACAGCAGCACCTAGCGGGCGGCCAGCCCTTCCATGGTGTACAGCAGCCTCTTGCTCAGACAGGCATGCCGCCGTCCTTCTCAAAGCCCAACACTGAAGGGGCTCCAGGAGCTCCCATTGGAAACACCATCCAGCACGTGCAGGCTCTGCCAACAGAAAAGATTACTAAGAAACCTATTCCGGAGGAGCACCTCATCCTAAAGACGACATTTGAGGACCTTATCCAGCGCTGCCTCTCCTCCGCTACAGACCCCCAAACCAAGAGGAAGCTGGACGACGCCAGCAAGCGCCTGGAGTTCCTCTACGACAAGCTTAGGGAACAGACACTCTCCCCGACCATCATCAACGGTCTCCACAGCATCGCCAGGAGCATTGAGACGAGGAACTACTCGGAAGGGTTGAGCGTCCACACTCACATCGTCAGCACCAGCAACTTCAGTGAGACCTCGGCCTTCATGCCCGTCCTCAAGGTTGTCCTCAGTCAGGCCAGCAAGCTGGGTGTC	Pass
3389	Q3UPW2	ELF3_MOUSE	10090	MAATCEISNVFSNYFNAMYSSEDPTLAPAPPTTFGTEDLVLTLNNQQMTLEGPGPQTRSQRDRTDPLAVLHLAEKASWTSERPQFWSKTQVLEWISYQVEKNKYDASSIDFSRCDMDGATLCSCALEELRLVFGPLGDQLHAQLRDLTSNSSDELSWIIELLEKDGMSFQESLGDSGPFDQGSPFAQELLDDGRQASPYYCSTYGPGAPSPGSSDVSTARTATPQSSHASDSGGSDVDLDLTESKVFPRDGFPDYKKGEPKHGKRKRGRPRKLSKEYWDCLEGKKSKHAPRGTHLWEFIRDILIHPELNEGLMKWENRHEGVFKFLRSEAVAQLWGQKKKNSNMTYEKLSRAMRYYYKREILERVDGRRLVYKFGKNSSGWKEEEVGESRN	1	135185512	135182007	TRUE	CM000994.3	GRCm39	ENSMUSG00000003051	ENSMUST00000003135	ENSMUSP00000003135	ENSMUSE00000158944,ENSMUSE00000158950,ENSMUSE00000158947,ENSMUSE00000158943,ENSMUSE00000158945,ENSMUSE00000158948,ENSMUSE00000158946,ENSMUSE00000403880	1,54,148,180,220,250,289,354	54,148,180,220,250,289,354,391	135185512,135185024,135184612,135184328,135184061,135183829,135182858,135182118	135185353,135184743,135184517,135184209,135183972,135183713,135182663,135182007	gcccacccctgcaatgttcccgccacctgcccagttcagtacccagggcccaaccccagagggtgcggaatgacagattctgacaatcattaaaccagccaggcctgatttcccagcaccgcctgctaggatctgggccaagtggcacggaatatgcaaatcacctgggacagggagcccagtctgaaggccaggaaatccccagcatccaatgagccaccagctcaggttacaaccggggacgtacgccgaagacctggaggggaggagctcctgctttgctctatttagagcgggtgggggcagcgccctggccacactcatcactgctacctgcggagccttcgaccgcttagatttcttcccttcctgtggcctcagaagcctgctcacccgcctgccacaccgaaccctgacacacctcggtacggtcacattccctaactctggcttcaggaaccgtccagtggatttacagttctgaacttaatcactcaggcttggaggttcctagctggagtgttggggctactgtgggtgtattctgggactggtcagagaccagatcggtgtcttggagggacagggtggcttctttggttcaggagcccacgtgatttgtggagagagccccagaagaatttgtatcatggtcccacccgctttgagattatttttatttttcggagccgaatttcccagtttggcgccagctggcctgacccttctaggctcaagagagcatccaacctcagcttccccaagtagctggctcttggtggtgatggtggtggtggtggtggtggtggtggtggtggtggtggtgtgtgtgtgtttgtgtgtgtgtggtggagggggggggtgttgaagagagaatgtctacagcaacactgaacttcctgcctctcggctgttgctgcccaggctttgccagacagaaatggaagtgtaccctgacctgtaccctccccaccttgtctcctcttcccaggggccctcATGGCTGCCACCTGTGAGATCAGCAACGTTTTTAGTAACTACTTCAACGCCATGTACAGCTCAGAAGACCCCACCCTGGCTCCTGCTCCTCCGACTACCTTTGGCACTGAAGACTTGGTGTTGACCCTGAACAACCAACAGATGACACTGGAAGGTCCAGgtgagtgctgtgtaaaatctttacagacaggacaccaatgatctgagaggctcttagatgataaatggacagggaggaagggtatcctggagttagtggctggggaggatttattcattcatatgtttgtgtagtactggggaaagaacccaaacaagaccttatttatgctagactgtgttcctagtcccgagaagactgtagtggctgaggtggtgggaatataagaactgtggtgacagattaagggaggatgaacttgagaactagccatgttgtgattgtggatatgtatctgtccctctccgcccctcctcgggttgtgtagGACCTCAGACAAGATCCCAAAGGGACAGGACTGATCCTCTGGCTGTACTCCACCTTGCAGAGAAGGCAAGCTGGACTAGCGAGCGGCCCCAGTTCTGGTCGAAGACCCAGGTTCTGGAGTGGATCAGCTACCAAGTGGAGAAGAACAAGTATGACGCCAGCTCCATCGACTTCTCCCGCTGCGACATGGACGGAGCCACCCTCTGCAGCTGTGCGCTGGAGGAGCTGCGGCTAGTCTTTGGACCTCTGGGAGACCAGCTCCATGCCCAGCTTCGGGACCTCAgtaagtctaggctgggagccacagggcctagagagtgagcgaggtggctgggacttgggcaggagggtgcagccatcgagcccctgccggaaccatggtcagtgacgctctccctccctgcctccgccagCCTCCAACTCTTCTGATGAACTCAGCTGGATCATCGAGCTGCTGGAGAAGGATGGCATGTCCTTCCAAGAGAGCCTAGGCGACTCGGGCCCCTTTGgtgagaacccattttctccctttttcctccctagcttgtcttgtcccatctgtaactcctccagagtgctagagatattctctcccaacttgaaaataagtccatagtcatttctgtggtccctggagggtcgtgcctgtccttgctggtatcctgggcctctctaagctcttaacttcttttctcagATCAGGGAAGTCCTTTTGCCCAGGAACTCCTGGATGATGGCCGCCAGGCCAGTCCCTACTACTGCAGTACCTATGGCCCTGGAGCGCCCTCCCCCGGCAGCTCTGATGTCTCCACTGCAAgtaagtcctgcccttgccacagcctgccttctccaagtgccctagagtgcatcgagttcttagaatactcattcagtatctgaagtctgggtaggcagtgactgggtaggctggccctggcattgaagtggtatttttcacccctagGGACCGCTACTCCCCAGAGTTCCCATGCTTCTGACTCCGGTGGAAGTGATGTGGACCTGGACCTCACCGAGAGCAAGGTCTTCCCTAGAGgtgagttgagggctgttcttgggggtcctgtccatggggtctagccactcccctctgccctatggctgcagtttctgtagcaaggctccctgttgacaccctgcccttaccttctcttgaccttccaacccccttcccatagATGGCTTTCCTGACTATAAGAAGGGGGAACCCAAGCACGGGAAGAGGAAACGGGGGCGTCCCAGAAAGCTGAGCAAGGAATACTGGGACTGTCTGGAGGGCAAGAAGAGCAAGCACGgtaagctctaagggctgccaggcctgtgggcggagggatactattccttcagcttccactggcctctcacagccgctggaactcattgcattgacggggctccatggcatttgttactgcctctttacagaggcctgcttggacttagagaagaagggaactgagggtcctaggagaggccatggagagagtccagccttcccacactcttcctctttaactatccctgtacttggcccctgtcttgcctgatggaactttccgatggggaggaggcagctggtgggtgctcagagccaggcaggctggggtggctgcgactccaggcacagcctgctgaaagagcctcgggccttgtgtgctccagctgctctgaaccacctggaggtcaccccaaaggtcttgcctgccgcctcttccatacacacagacctgcacgtatgcactcctggcctgctttccttcttgtcccgaggggactgttaattccgggaagctgtttcttggtccctcaggctataggcagctctctgaccccatgtgtgccaagttctcaccaccattggtccccactgaaccatgagccccctcacaaagaagcgtgtctctgtcgctgtccatcttaaccagttgtttgatccttaactggtgagagaatcgagcgctctgtgcagtcggcctagcgcattgcattttggggcaggaaaggaagcagccactatagcaatcactaagaggacatttcatatactcccatatgccttggctcttagcctcgttgggataggagaggccaggtcgcctagaggagaggggcaccccagactgataactgaggaaatcttcccttgtagCCCCCAGAGGTACTCACCTGTGGGAGTTTATCCGAGACATCCTAATCCACCCCGAGCTCAACGAAGGCCTCATGAAGTGGGAGAACCGGCACGAGGGTGTGTTCAAGTTTCTTCGCTCAGAGGCCGTGGCCCAACTCTGGGGCCAGAAGAAGAAGAACAGCAACATGACCTATGAGAAGCTGAGCCGAGCCATGAGgtgagtgtgagcgtcagggacctctgcttgggctctactggcttccgctaggtttcacaagacaggcctgaggcccgtatggagaggacaaggacagtgttgtggccctgtgtagttggttacgtgcagcatgaagaaagcgctgggcagagatcgtgagcacacttagctttagctaacatttctgtgtttcctgcagacttgttctaagaaagacacttgagagaaagaatagaaattgacagctcagctcccttgtctctgggccacaaaggtgaactagctcagcgttgctaaagtcccctctccctcagttcacgggcctttatgaaaagccccaggacatagccagaaggcacagagaagtaaatgtagaagcaggtgctctggccataattacagatcaccgcggccacaacaggtgaggagagggaacactcaggcagagagggccagctcagcacactggggctgggaaccaatgcgaacctcagaccatagcatgcctcttgcctacacctctgaccacctccttcccacgcagGTATTACTACAAACGGGAGATCCTGGAACGGGTGGATGGCCGACGGCTCGTCTACAAGTTTGGCAAGAACTCTAGTGGCTGGAAGGAAGAAGAGGTTGGAGAGAGTCGGAATtaaggatcggggctggacccaggacctgactcaggcatgaactccagaactgaagccttcctggaaggacaggcaggcctgatggcccccttaacatggatgtgttccctgtgttgctgtagagaggaagaacctgttgggcgtgccctctgcagtctcctcaagtgcagcctttggcctctctcctcgccctcttggaattacaagccccagggtttgaaccaacttgttcgataactctccagctgtgactccagttccctcccgtcccaacatggactgcaaatgagacccacctgcagatgcctggcctcagccaaggaggctggggagactgtggcaggagactgcagggacggaggggacagggttgtgtcctcggtacttcctggactgccttccacctctctgctcagtactcaggctccacagacgggggtcggatcatccctaatttatgtgctataaatattccaggtgtatatagagagctattttttctaaagcatttcccctccctgctcttctccactgagtgctggtggccagactgatttttttttaggccccctaactggaccagcgagaagtagggtgattccaggaccccctcttcccccagaggggtctcctggatcccctttcctgtgaatggaggctccaataaagtgccttctgggctttttctaaccttggcctgagctctctgtgtactgaaatttgggactctgcattggataaggcatggagacaggtggaagaagatgttaagcatgaagaaagatggggtggggggggggctgggtgttgatgtatgcagctggagggtcggcaggaggtcgagaaaagagaaaaaaataggtgtaggcagctgacaactgaagaaggacccatgacttcatcctagtgaggatgtgggcttaggaacaggaccagggctatcctgttgccactaaccatgtgcttagtgagtgaccttggccaaatccatcttcagggc	ATGGCTGCCACCTGTGAGATCAGCAACGTTTTTAGTAACTACTTCAACGCCATGTACAGCTCAGAAGACCCCACCCTGGCTCCTGCTCCTCCGACTACCTTTGGCACTGAAGACTTGGTGTTGACCCTGAACAACCAACAGATGACACTGGAAGGTCCAGGACCTCAGACAAGATCCCAAAGGGACAGGACTGATCCTCTGGCTGTACTCCACCTTGCAGAGAAGGCAAGCTGGACTAGCGAGCGGCCCCAGTTCTGGTCGAAGACCCAGGTTCTGGAGTGGATCAGCTACCAAGTGGAGAAGAACAAGTATGACGCCAGCTCCATCGACTTCTCCCGCTGCGACATGGACGGAGCCACCCTCTGCAGCTGTGCGCTGGAGGAGCTGCGGCTAGTCTTTGGACCTCTGGGAGACCAGCTCCATGCCCAGCTTCGGGACCTCACCTCCAACTCTTCTGATGAACTCAGCTGGATCATCGAGCTGCTGGAGAAGGATGGCATGTCCTTCCAAGAGAGCCTAGGCGACTCGGGCCCCTTTGATCAGGGAAGTCCTTTTGCCCAGGAACTCCTGGATGATGGCCGCCAGGCCAGTCCCTACTACTGCAGTACCTATGGCCCTGGAGCGCCCTCCCCCGGCAGCTCTGATGTCTCCACTGCAAGGACCGCTACTCCCCAGAGTTCCCATGCTTCTGACTCCGGTGGAAGTGATGTGGACCTGGACCTCACCGAGAGCAAGGTCTTCCCTAGAGATGGCTTTCCTGACTATAAGAAGGGGGAACCCAAGCACGGGAAGAGGAAACGGGGGCGTCCCAGAAAGCTGAGCAAGGAATACTGGGACTGTCTGGAGGGCAAGAAGAGCAAGCACGCCCCCAGAGGTACTCACCTGTGGGAGTTTATCCGAGACATCCTAATCCACCCCGAGCTCAACGAAGGCCTCATGAAGTGGGAGAACCGGCACGAGGGTGTGTTCAAGTTTCTTCGCTCAGAGGCCGTGGCCCAACTCTGGGGCCAGAAGAAGAAGAACAGCAACATGACCTATGAGAAGCTGAGCCGAGCCATGAGGTATTACTACAAACGGGAGATCCTGGAACGGGTGGATGGCCGACGGCTCGTCTACAAGTTTGGCAAGAACTCTAGTGGCTGGAAGGAAGAAGAGGTTGGAGAGAGTCGGAAT	Pass
3390	Q3UQ28	PXDN_MOUSE	10090	MAVRPTRRCLLALLLCFAWWAMAVVASKQGAGCPSRCLCFRTTVRCMHLLLEAVPAVAPQTSILDLRFNRIREIQPGAFRRLRSLNTLLLNNNQIKKIPNGAFEDLENLKYLYLYKNEIQSIDRQAFKGLASLEQLYLHFNQIETLDPESFQHLPKLERLFLHNNRITHLVPGTFSQLESMKRLRLDSNALHCDCEILWLADLLKTYAQSGNAQAAATCEYPRRIQGRSVATITPEELNCERPRITSEPQDADVTSGNTVYFTCRAEGNPKPEIIWLRNNNELSMKTDSRLNLLDDGTLMIQNTQEADEGVYQCMAKNVAGEAKTQEVTLRYLGSPARPTFVIQPQNTEVLVGESVTLECSATGHPLPQITWTRGDRTPLPIDPRVNITPSGGLYIQNVAQSDSGEYTCFASNSVDSIHATAFIIVQALPQFTVTPQSRVVIEGQTVDFQCAAKGHPQPVIAWTKGGSQLSVDRRHLVLSSGTLRISGVALHDQGQYECQAVNIIGSQKVVAHLTVQPRVTPVFASIPSDMTVEVGTNVQLPCSSQGEPEPAITWNKDGVQVTESGKFHISPEGFLTINDVGTADAGRYECVARNTIGYASVSMVLSVNVPDVSRNGDPYVATSIVEAIATVDRAINSTRTHLFDSRPRSPNDLLALFRYPRDPYTVGQARAGEIFERTLQLIQEHVQHGLMVDLNGTSYHYNDLVSPQYLSLIANLSGCTAHRRVNNCSDMCFHQKYRTHDGTCNNLQHPMWGASLTAFERLLKAVYENGFNTPRGINSQRQYNGHVLPMPRLVSTTLIGTEVITPDEQFTHMLMQWGQFLDHDLDSTVVALSQARFSDGQHCSSVCSNDPPCFSVMIPPNDPRVRSGARCMFFVRSSPVCGSGMTSLLMNSVYPREQINQLTSYIDASNVYGSTDHEARSIRDLASHRGLLRQGIVQRSGKPLLPFATGPPTECMRDENESPIPCFLAGDHRANEQLGLTSMHTLWFREHNRIAAELLKLNPHWDGDTVYHETRKIVGAEIQHITYRHWLPKILGEVGMKMLGEYRGYDPSVNAGIFNAFATAAFRFGHTLINPLLYRLDENFEPIPQGHVPLHKAFFSPFRIVNEGGIDPLLRGLFGVAGKMRIPSQLLNTELTERLFSMAHTVALDLAAINIQRGRDHGIPPYHDYRVYCNLSAAYTFEDLKNEIKSPVIREKLQRLYGSTLNIDLFPALMVEDLVPGSRLGPTLMCLLSTQFRRLRDGDRLWYENPGVFSPAQLTQLKQTSLARILCDNSDNITRVQQDVFRVAEFPHGYSSCEDIPRVDLRVWQDCCEDCRTRGQFNAFSYHFRGRRSLEFSYEDDKPTKRARWRKALSVKHGKHLSNATSATHEHLEGPATNDLKEFVLEMQKIITDLRKQINSLESRLSTTECVDDSGESHGGNTKWKKDPCTVCECKNGQITCFVEACQPAACPQPVKVEGACCPVCLKNTAEEKP	12	29988133	30065566	FALSE	CM001005.3	GRCm39	ENSMUSG00000020674	ENSMUST00000122328	ENSMUSP00000113703	ENSMUSE00000721532,ENSMUSE00001244212,ENSMUSE00001232044,ENSMUSE00001268400,ENSMUSE00001257457,ENSMUSE00001262243,ENSMUSE00001244045,ENSMUSE00001247874,ENSMUSE00000222220,ENSMUSE00000376616,ENSMUSE00000333498,ENSMUSE00000107718,ENSMUSE00000222160,ENSMUSE00000222153,ENSMUSE00001213298,ENSMUSE00001239190,ENSMUSE00000422285,ENSMUSE00000422279,ENSMUSE00000422275,ENSMUSE00000107723,ENSMUSE00000107722,ENSMUSE00000331887,ENSMUSE00000716918	1,64,88,112,136,160,184,241,280,337,428,467,520,558,610,646,699,1200,1245,1315,1355,1399,1437	64,88,112,136,160,184,241,280,337,428,467,520,557,610,646,699,1200,1245,1315,1355,1398,1436,1475	29988133,30023992,30025490,30029239,30032293,30032697,30034428,30034866,30037063,30040735,30043373,30044423,30045271,30046432,30049164,30049891,30051920,30055715,30056525,30061833,30062215,30064465,30065450	29988323,30024063,30025561,30029310,30032364,30032768,30034597,30034983,30037232,30041007,30043489,30044581,30045383,30046588,30049272,30050048,30053423,30055849,30056733,30061953,30062344,30064578,30065566	agttgagttttatactctcctaggtgctcagtccaatcaagttgagaatcaggatcaactgtcacacctgggctccagttccaaacctcacatttaagacctctgctcccttggttgtattgcctaacctggccttcctggctgaagaatggagagactggaaccccagggagaatcagagaactgtataaagtgtcagcattcaatcttgcagagtacactctgatgttaacctcagggcttcccttgtcttaacgctgtccacgcaaaagccatcccatcttccccacaagggttcctcattggcggtgaatgttggagacctcaggaatctctcgctagggagcttctatttctgcagcacagccttcccacaagctgtgcactggggggtggggaggttgctgtgcctcagtttctcaagtaggaacgaggaaaactagagatagatgttttgtgtgggaacagtggtgggcacggaggcaaaagaggcagtgccgcgaaagctcacttcctagaacacaacaaaatttgtaagtattcaaaaaaggtattactagcaacaaaacccttggatacagggagaaaggatgataaagggatgtggggtaactttgttgtggtactgcagttttaaaagcagaatcagggatccaatctctgtcccaagcgacacctctgcacctctaggagccccccacagtggagtctgtgtgcactggtcctgcagtccaaggaggccctgctgcacctccgagaagggtcgctaggttcagacaccaaggccctggtgattgcccagcccccgccctctgcgaagctaagagggggcggagccacgcgcatgtgcacagctggcgcccccctccccgccccccgcgcacagctgggacgtgggccggggaccggagggctcagttgggagccggcggtggacgcgcccgccgaggcctcctccgctgctgttcacgcgtgccagctcctgtccgcgccatctgccATGGCCGTGCGCCCCACGCGCCGCTGCCTGCTGGCGCTCCTGCTGTGCTTTGCCTGGTGGGCCATGGCGGTGGTCGCCTCGAAGCAAGGGGCAGGCTGTCCAAGCCGCTGCCTGTGTTTCCGTACCACCGTGCGCTGCATGCATCTGTTGCTGGAGGCCGTGCCCGCCGTGGCGCCGCAGACCTCCATCCTgtgagtgcggcccggagggcgctggggtctgcgggacgtgcgattcagggggatcgaggggcgtgggtatcttggggggcaggggtactggtttggagaggtgggctaccccggcgtccggcgcagggtgtgctgggccttttgtccgtcctggctaggacgccaggggcggacctgagcgcttagcgcgcggcctggggagccgcctttgttcaaactcggaatctcccgctggaccgggaagtagtagggagtcgccagggaaagccccgcgcgtctctcgagccctccccgcctggccttccctccggtgtcttctcaactttctctccactcggggttcctctccctctctcttctctaaagcgcaggcctggggttgggtcgtccctcctccgaccccttctttctccatcagtgtacctgcccccctttctcctccttctggaaggatgcccaccccacatcaccctgcgccaaggaaacctcttgcagattctgggtcccgcggcgccacagcgccaagtgtactcccatcggcttctgcgctggagccttcaagttcgctgggtgtcctgaggactctgttgggcgcagcccttgtaaggagctttttctttgcttggaagaagcttggcgttccaggtgccatggagggcccaccatcgtgcgggtggccaagttctgagcagctctgggactctcctcttgctgtttctactcagttggtcagtttcgcagacgtcctccacttcctggctttttcacctggagttgtgctttgcgccttcaccgaaagcccccagatctgaaggaatcccagtgctgcagagttggctgcaggcctctgtgtgttctgagatttggttctgtgaaggaaggcatgcgtttaggggccaactgtaattcagggtcctgcagctgcacttctgcattccaaaaagagttttcacttttttgtggctgggctggaggactttggcatctctgaggatgcctgcgaaagttataaaaatctgagggaactattcaaggagtgggcggtcggtcagggctctcacttctaaaagtgcatgggtgtcctacttcctctgggggagattgtgcgggccgcacgcggccagtctggggtgggaatgcctagcctagtcctctagagagctaaataaggcttccattccagagggtgtggatggtcagccaaggctgcatctgagaggacagacagtgtgctttaaaccaataaactttttaaactgggccagagtggaacgtctccaaatacagagaatttctgtagtgactcaatggccaaaacttggaccctagagtcatttctcacatctgggcaaagtcagattctcagactgttcccaattcttagttgctttctgcagcagtgtttttacatgagtgctgtagaacccagcaggagtccccccactctgccttgtatgctaccatgccacataaaaatttagtgtgtgtgtggaggggtgggggggcgggggcaagcttagtggttaaagaggtctgcagcaaagcttgacaacctgagtcttaaggcccacatggtggaaagagagacctgactcctgcctgcaaattgccctctgacttccagatgcatgccacatgcccctccctccctccttcctcccctccctcatatacaggaataaactttttaaaaagtaatttaaaaaattaaatgcagcaaggggtgtataaggtttccagaaaaacaccagagatgctgtttgaaagatttccccagaaggtatgtgtgccgaaattcaaactttgtacttttatggatgtctgaaagtttcctgaaaggtttttgtaacaataacacttggtatcactgactccagtgtaccaggtaagcacttgacagaactcatgcaaagttagcttcattctgtgtctgggtgcaggctggtatgcgtcaggtggcgctttggggcagtcacacataaaacactgctttctttcagcttctcggcccacttcctgctctcatgtacatgttgatattttatatttttctacataggagacaaaggtatcgctcagtggtagagagcttgccttagcatggaggcccagagttagagccctcttttaagtacagctgagaaaggaaacaaaggaacaatggttaagtagaaattggacataaaagatgttaatttgcaagcccccatcccccaaggcagtggaatcactgcctaagagccccacccccactcaacctctccgaagaccaaatccagtccttcccttccccagtgtttcatacttatgttttgacctgagagaatgccagattgtttggggcttcacagtggtcttaggttagaactggctttgctctctagcatctggaatttcaaggtggtaccctgcttctctctgtagcttggaaggctggtagaaacagctgcctggtaccctggccttcttggggaaatagcctttaaaaggcagcactgggttcttctgtaggcactgggtgtctcacctgacagcctgtctgctcctttcacatccttttctgccccctgaagcctccgttattgaggtcatgggaactgagcctgaaaaaaataacatctgctgggcattccagggcactccagtgccagggagttattatagactggtggtgtggcagaagccctggtacgggaaggaccgaagctatgaatttgggagagctctggattccatgcataggccccagagcagtcagggcctggcctcctaggcctctgtcagtctgtcagaggcctggtgctcctgcttagtttctgattgcctctaatgtgtttggacttgtgatatggtctagactagctattttagtcgaccttgtaggctaacagctttcccgaaggagcacagggtaattttcatgttcaggtgtgccaggcctatgtgggacggaggaggtttgcagagctctggtagccagcacttgctgactcgtgcacatgggtgaaattcccaaataatgctgttaccgagacaccaagaggcacccataggtatggagatggatgttgttgtctggcatatcttgtcctgtttgtcagagctgttcacagtttgtcatctaccagcaccttatctccaaataaggcaccaaagagagagcagcttcctccagactccccacgtagactcagtcaccttcccctggggagcacgatcacccttgcctgaagactggagaagagcctggggtagtgttcagcaggctctccattactagcattgccaggagtgtatgaactatgaacttcacagcaagttccctggctcctgaccgtgtcctagggacacccttggctctagtttcttagcatgtgctctcttcaggatggtcacaacaggagagctcatgaccctggtctcagagcccaaggatgctcagatgtgtgagcctgatgtttcattccactgctcacagctcaaccaaggcctgtgaatatgctgctcattttgggttctcggggtactggcctaagaggagaaccctcattgtccatccagggctcagttaggcctgtgtcatacgttgagaccatcggggtgctctttagggttgtattctgttgggatatattgcctgtgtgcatgatcttggatgtttgtaaggaagatgctcctgtgaggaagccatgttggtttagtccgtctatctctactctgccaaatttgttaacatccaagaaatggtgtaaagcgagtctgaatgcctgggaccctggcagctctgactggaagcttggtttgatcctaatgaagccaccttcctgtagttttctccccatggtccacttggcctccttttttgttagttgactccattggtggtaagtgggagctgtgggaagagccttcctggaacagcttgtttgagctcagtttgcttccactccatgtctccagtctgtgttccccaacatgtggaccagaaccagaggagggttggggtggaatagctgaagtttttggatgttgggcagactggagaagaggtgttctctacacagatctgagccccacggtcagcagataggcctgatgtgtatctacaaatgtgggagttggagagtcactatgaattgctggttcccattgacagaccatgttcttttcatgtcctgttggagaaattggccttttcctatgcacttggcaataaggggaaatgaaaacagattcaaatagataaaaggaagccaaggctgttctggggctcggaagtcaggactgtaggcctggagctagagatttcttaggagccaggaaattaaggaaatgaagaggcatctgcaggctgctggcctggcctgccactcagggagacctcttgaatttcacaatatccaggacaccgtcttggttttacagtgacagttttgtgggctttgtggtgctggagagaattacttatttaaaatatcattgttttaatggattcagtctaagagcagtttaactttcatgtggggcttaaaaagctgggactctgtcttagttacttttccgttgctgtggctaaaacaacataactgaagtaatttatacaagagtttatttgggctcatggttccagagggatacgcatccgtcacggcaggaagacgaggtagcagagtcagaaagttgagcgctcacatccttatctgcaaacataaagcaaggaagacaaactggaagtaggcaagaatcgtaactcagaaacgtacttcttgcaaggccacacctcttctttttttttttttttttggttttttcgagacagggtttctctgtatagccctggctgtcctggaactcactctgtagaccaggctgggcttgaactctgaaatccgcctgcctctgcctcccgagtgctgggattaaaggcgtgcaccaccacacccggcggccacacctcctaaaccgcctcaatcagttctacctattggaggccaaggattcaaatactggagcctacaagggacattcttattaaaccacactgatggctctttcttgggttggttagttagtctctgtgagccaggagtccttgggaccagggtggggctgtttctttactaaattctgaataccatatacccaccacatgcacctaacacaccaagtatgtggaaatacttgggaaggagcattttaattccctagtatcctagaactggctctgtagaccaggctggcctcgaactcacaggcatccatctacctctgcctccctagtgctgggaccaaaggtgtgtgcccaccgccgtcttgtaggaatgctttcttgttgcttgaaatgacgctggtgatggtttaacatatttcaaagttggtaattctaatgctttgtgccttttcgtcttggtgtttgttttgagaatcaggagccctgtgtcatcatgtcctaccctatgtgttagatctagttttatttctgggcctgtgacaaataacctgatcaaagccaactttgagggagaagtagtttatctgacttgcagttatagagcattaggccattactaaggaaagtcaagaagaaaccctaggcaggaatttgaaggaggcctccttgacattattattacagaccaaggaactcacttcatggacaaggaagtgtggcaggaactacagagggtgttgatgactgggcagcaggcagaccttaaacttagctagctttctagctggctagttttatgttcacttgatacaaagtactgcttttgggaacccagctgagaagatgtccccatcatattggtctacctgtatgtggtttttgtaggtacctatggatgctggaggtctatactgaatgtcttcctcaatctctctttgattttcttgaggcagaatcgctcactgaacccagagctcactgatttagctagattggctgtccagaaagccccagggatagtcgtctgtgcttcttgagcactgggattacaggcctggactgctgtgggtgactttttatgtgggtgctagggatctgagctcaggtcctcacgcgtgctcagccagcactctaaagtgagtgagtgagcaactgagcttcccttcagcaccatagtatattttaaaatagaacctagatttcatgaacctgaccttttttgaggactgagtaattgtgtcccgaagtcaaccccagctttgttctaatgattagataagccacaggaagtctaaaagtcagatgccttcttccccagcctgtgcatctcactatttaagacttaggaggcaggactggcagcaggcttctgtcatagaccaattactattaaccctttgcgtcccctgtgactttgctgtgtggtggatacaaatggacactattcaccttggtcaagtgtgaatgaggcctttaagccaatgggtgcttccatccatgttggtggaggtgagctgccaggcttggctctgtactctgcagctccctacagtcttcttgttctccttctggggtgttctggtgtttctggcatcttttctgcaggttttggctgcctctgtctctccggactcctggcattatcttctttctcaagcagtttgctgggtcggttgcatgcttactgcatttgctctctgtctctccaggttcacctccagttttgatggaggtgcataccatgaaaatagttgcccacacattatccttttttggttgtttaatgatgggagtctcacctgtcactccatcttgtttgagatttttcttcttcttctttaaattcttttgctgcaaggtgtgatcaaaagaaggagtgctcagaataaactgctgagttcaccatgttcacatgttgagatttttttttttttttgagaaaatgttgaaacaactcaactgtggcgttttccatttgtctttggagcgtttagcctgaagtactctgaggaggaatgacagggtcctggtgtattagaccatgtgaattacccacacagatgctcttggctggaccgcttcctgttggaagttctgcttaaagccagggttaccaacaacagcctgtgggtagcctgcctgttacagcttgaggttttgggacaagccaggacgggggctcacattttgtctgtggctgcctgctaaccacagaggcagaatagagaaggtatcactagctagaagtgtttaccatctggctcgttcgcttccaccatgttgggtgtaagctcacagatgtctcctctcaatcctgaacctgtctcttccatagcctcaaggctgtaaacagagagataagagaagggggtgttgttgaagatggcccacaatgctaagttttcttaagtgaagccacacctctgctcactgtattggtggggtggccatgtgttttaccctgctttgtgagtccagggcagtggaccagacatgtaattataaagtggcttcaagcagctcatgttccctagccatggagtctttagattcctttccctgactgactttctgttctgtgtacttcttgacagggagctatgtggaagggttctgaacaatgttctcttctcagaggtgttcaccagcatggagtgtgtgtccccatatttccatgttctgtgatttagggggaattttaccctcacccctaagaggaaagtaggagatactaccattaatcaaagtggtcttaagagccccttcccatgagaagcactgtgatgtgcactgcttgggggttcacagcggcgttcatgagtgatatatgcttatctgtgctaaagggtcagtggtctcagtgcggtccctacctgagtccttataacaggatgaccaaccagccatttacatagtgtgagttctccaagggatgagagcagtggctcctatcttgactgctttcaggtaattgtgaaaacgatgggtgacatggtaaaggacgagaacagagaaacacagggaatacttagtcctcaggttcagaccatcggattctcgggaccaggagtcagctgcatttctaagcaagtttggcttctggtatgaccatacatcttaggccacagtgtgctaaggatgtgaggttgcaggccgcttaagttcttgtcctctggctgggggccttcagcccttcctgtttatctactgtagctctaacactgcatataaacttgcaaggtcttaggaaatccaccccttaatatcttccctagggtctctgaagcagtcatctctgggaggagtttggttcaacaaacaaacattattaaattggcctttcctgctggagagggctgaacagcagtcttcacaggttgtgctaggagttatgaaactaaccccctaacccactgaccaaccttatttttagacagcatttaaaattttttttgcaaataatacatttttgtattaaaatattttaaatacagataaaacaaaacagacagcttatattctatcattagatcagattcacatttatacaaacatctgtttatatgcctaggtgtacattgacatgtatacctgttatgtttgttttcaaaaattatggcatgatatatttccagttctataatgttcttcctttctttctttctttctttctttctttctttctttctttctttctttctttctttctttctttcttttttttttttttttcttgacagggtttctctgtatagccctggctgtcctggaactcactctgtagatcaggctggcctcgaactcagaaatccacctgcctctgcctcccgagtgctgggattaaaggcgtgcgccacaacgcccggctgtgtgtatatattttataagtgtccatgaatgttatgtctctgtatgtgtatgttttgtctttgtgtgtatgtctgtgtgtgtgatctatgttttgtgtatgtgtatagtatgtctgtgtgtatgttatctttgtgttgtatgtggtgtgtgtatgtggtatatgttatgtgtgtgtctctgtgttttgtatgttatgtatgtgtgtggtgtatgttatgtgtgtgtgtagcatgttgtgtttgtgtgtatctgtgtgttttatatgttatgcacatatgtgcacagaggccagagattgatatgaagcatccttcttgcttgtctgccttttatcttttgaaaaagaacctctcactgaagtttgagctcactggttggtgagactggctggccagtgagctatggggatccttttttctctgcctcccagtgctgctgaggttactgacatccactgcatccctactgctgcacattcaaactcaggacctcatgcttgcatggcaagcacttcactcagtcagccatctacccagtccacatacttgctctgaccatgtgtctactgggtaattggaagtcattgtttatagacagatagatagatgagatagatagatagatgatagatagatagatagatagatagatagatagatagatagatagatagatagataagttgatttgtggtttaaatgagaatcttccttattgactcatatggttggtctacactttcttggaaaggaccaagaggtatagctttaatggagataggagcaaaattgcaaggcttcaaagacctcttaccgttcccaggatgttctctgcctcctgcttgtcgatcaagatgttagctctcagttgctaagtaagtgccccctgccgtgccttctctcctccattgtagactctctaaccctgtggaaccataaacccaattcaactctttcatgggttgtttggtcatggtgttttataacagcaaatagaaagtaactaatatgcacacagatgcacacactcacagttgcatacatacacatacacacagtggtaggaattgaatccaggaccttaagctgcacggacagaccttaccctcaggcttgtcttgtcattgttaatgaatacagtatttgcttctgtgaaatcacaaagtttaaccaaattcttattacagactactgcgcgtgctcgctctcgctctctctctccctctctctctctctctctctctctcaaacctaaataatacttataaaatactcagtgtacagtttctgtgtgtatctgtctgggttatttttagagtatgcttctgtaatcttccgtgtggctttgttctgtgtggcatttgatgtggccctgccggttttctcccttgccatagctttggtgagaagagatgaacctgttagcattgatcactcagctcctatagggctgcacaagtcccatcgaggcaagcctgtgacagggtgacagtaaggtgcagaggggacagtcccagaactgtggtaatgagactgagttggaacctgcatttgtgtggggtgactacatttttgtcaccatggttggctttctttcctggtgctttgatattcagagaacttttagagcaatcgagggtttgtatctctcatcacactcttgattttgtttttaagatggattatttctgtatagtccaggagggtttggaactcaacacgtggctcagagtagcttgcattctcagtagtcctcctgcctcagacttcagagtgtctggttacagacacgcggtcatcatacctaggctctcagaattctttggacagctgtctttattccgaattctgataggtcctgttctatggctgtttctgggcaggtcagaggtgagaacctacatttaaaaagcctgatcttgtgtcctctggtcccaggctctgttgatgactggttctcagggttcctggtaggtatgtccaagataatgaataaggaggacacaggataaaatacagggggaagttcctgcagtctcctgtcacagcctcatcgccaggatctacagataacagtagtttgcatatgttacagtgtgaaagtacgtcctgtatgcatttcatctattaaccatgtactggtggctacgagccctgcaacacattcctgaatggaaccaacaggactccatctgatgcgctgtcttgtctgcaaggcccatcacagctgcctgttttgagaccggggcacataccaacatcctgctcagttgggaatgttttaacagcaaaatcaacaatacagagtacaaacccaccaaagctgtggcctcagaagagacaccataggggctgtcacaagaaggccacctgtccatcgtcctcatttgggacaaatgtctcaggcgcctcagattttccactattctgcacctgtctacagctgatggctgaactccaaatattggctttggggtaacatttcacagagatggaatctgcaaacagccatcttcttgaattctaggaaggaacactgtccctaactcagaggatcctgacctaaagtgagatactggtccaagattaaaggactcttgacccaaagtgaggtgctgctggagctgggactcctagaccagcaggccggcctctgtacagccactcccagcagtcccataggtattcgggctcacgggagcaacctgggactctgcctcattcagtgtcggatgagggcaggacagctctgtgcaaagcagtaagaggcttaagtttcttaggggagatcatatcttgacccttgagaacacaaccatctttttatttatttatttatttatttattatatgtaagtacactgtagctgtcttcagacataccagaagagggagtcagatcttattacggatggttgtgagccaccatgtggttgctgggatttgaactcaggacctttggaagagcagtcgggtgctcttacctgctgagccatctcaccagcccgagaacacaaccatcttaaagttgttcagtttccctactcttacagagaatacctggtgtggaggtacagtgtacaaaggtgtgtgtgtgtgtgtgtgtgtgtgtgtgtgtgtgtgtgtgagtgtgtgagctaggtgacttggtgttaaagatgtagtggtctggcaggagacccactccccggagcattcatgtgatgggttagggctggagcgtgggaaaggtgaggacctggatatggaagccaggctcacaaggttggctcaggaaggccctgtcagagaatactgaccagggtgtgctgatagttctgttggtgagtgggctatgaactttcagggctgaatcctctctttcatatgttgactttagtggacacagagaggctgtaatgcaaacaggaaattgcctgagtatagttttccatgtgcgcttccatggttttttctaacaagccaaaacagatgtttaagaaacatctaatttttccttttgagggcgggacatgaaaataccctgagaccgtggggccattcccaaagccactttttaaatttcacaaacaacttacctttttcaaagacacttcagacctaatgttagtcactcactaagaagaaaggacaacaagagtggaaagacagacttactgtgagcaggctgtcaggagagatgagattttgatttagcaataattgaactcagactaatacagtctcttttttaatcagaccattgacactcaggaagatttcttcgcatagaaactgcggagggctgaggatgtagcacagctggagaagtacctacctcaaatgtaggaagccccaagtccaaccccccccagccatggtacataaagtggccgtggtgcttcatgactctgatcccagacctcagtaggagctgacattcaagcttattcttggctgcatcaaaagtttgagatcagcctgggcttcacttaaccctgtctcaaacaaaacaaacaaaccaagtcataggaaagaagcatgcctttcggatataatgtgagagacggcattgtgtttctccagtggaaaacaaagactgcagtgtgtcggaagtccttgtcattaaagccatggccctcctcttcctagtcaccactggccttcctttagggagtaagattaggctcgttgcttcctggagtgaaacaaatgtttctcaagacctataaccaaaagagcagtactttttaacttttaaaaatagcaattaaaagagattaatggtcgccgttgttgctttctcaaatgtgtgggatgtttgtattggcatagcaacaagttgatcagaattagcctgttgtttttcatgatacaatcctcttgaatcagtgtctgggtcatcccctgtattctgccctcccacctacccatctgtctatacacccagctatccacccactcagccaaccacgcatccacccatctactcacatatatatctagccacttacccactccatccatccactcatgcgtttgcctacccacccacctacctgtccaccaattcatctgcccccacccacatcagctcaccctttcttactgactgacaaagggagtcccttgtatgtcaggtgctggtgtgtacatgcgtgcccggtggtcaggcacttgctgtagggaaagggctcaagccagtggtatcagacgatgcagtcatgtttcctattcactacctcccacaatggtttaagaacagggttgataattaggcggagcttgtggactcttgtggaagagggggaagaaggattggaggccagagaggtcaaggacaccacaagaaagcctacagaatcagctaacctgggcccatggggtgccagtcccagactgcttcctcttcctgaatgacgaggatgcaggtagcccctctggtacacagaacctcttacttcagcatttctacttggtatatgggttagtggattccatttcactcttgcttcctccaacctcagggaagcagcaaagatccgccggggtcaagaagcctggggtcagctcttccttgggtagggtgaatgcgggcccgtggccttctgttagccaggcggctgcctgactcctggatggctgcccagtgggataacatgatttatccatctacttggctgcacccagagtgttctggtctctgtgcagagcaaccttggttaacccgctcaattgtttagataatgatgtttttggtacactactatatccactgtgtaagaggaagggtggcccttcacctcactgcctgcctctctgtccatgatggtgggttttgtgtgtcactgctgttagatcacagctcccatatgtgtggtcttatatcctggatgcctctgtttagggggtttagatgagacggagactaaatcagtagtctgtgagtaaggcagagttgccctcaaaactttatggactttgtgcagtcagttctttaatagagcagaaataggtctcccgtgagcaggagctgacagcctgtgaacctaacccagcttcacgtagcttctcttgcaggcaggcagacctgtttgcccaccttcagacttttggatctcttcccctctgtgttcacagcatcctcttgagacccctgactaacagtgtctgtgtggtctgttgcatgagtctgatacttctaggtcataggtgactggatctggttgggtcctgacttaagctagctcgcatccgatgcatgaggatcgcatggagatagctattactgtcacgcttaggagacctatgttgtctcctcagaacttgagccaagaagtatcaagggaaggaacagatcttaaggaggtggggggagaggtaaccaagtacatgcatcataagagcatcagagggcagggcatggggagaaggtcaataagaacagatggaaaataccataacaaaacctattagtatgttaataaaaaaaaaaaagaaagaaattgttttgaaaaaggaagtggcagcctgtggcaagagccaaagaccaggctgtgtcagtagagtccagaggagggaggggggccataggagaagagtaaagtgctcctggcagtgggtggtaagaccctggagatgtttttggtacactactatatctactgtgtaagaggaagggtggcccttcatctcactgcctgcctctctgtccatggtggtggggggcttcctgaggggagtcagtgggtagccacctctgccctgttcagcaccaggagtcgagtcctggaaagagttgaattcctggctactgcttgactgaaaggggaaggaaggtcaaaagggaaggaaggttcttagtgcaggaacaaggccattgataaaaggccattttaaaagtactttaattaagaaaatttgctaatcttggatctataatctacaaggcatacacactcagtttttgtttttgtttttcctgggcatctttttaaaagtattttttcaagtagttttttcaagtattttctaaagggaaacctgatacccatgactctgacttttccttcaccatgctttctctgtgggtgtgcagggtatttgtttgtttgtttgtttgtttccctgtccagctctgtgtgtttccttgtgtccactatgtatgcctgagttcgaggtcattcttagctgagtgtttctgccacattgtttactgaagagcagttctgaggcttgtagcaggtcccatcaacctcatccttgctcacctgagggtgtctgctatcttcttgagccctctgatgcaatccccaccgcagaccctgggaagcattgatcttagtctcattttccagccacagaagcaaatcgtgggagggctctaccggggtttatgaggggcagaattgagtttgccatcacacagaccagagctggaaagccgcctccccacagaatacaggagaaccaggggcctctgaaatctcataccctgcacagtgagtcactcctgcgtcccaggaggggaagaccccacgactgcactgaggcctgttctttgaattagaagatgcagtcactcagcacctgtgtcctgttttcataacaggaagacttgtccaggcctcctccagcctcagccgaggctcccttcgcccagtgctggaactccgagtgcgtgactgctaggaatgggtcctccgtggctgctgtttgcttggctggttccgattaggaagatgtctgtctggctatgtttttaccgccacacttacttggaaatgatgggtttcatgctctatcgtgtgttggtttttcctacctccctgtttgcttagaataagatcttgagcccttctctctcctgatttgggttgttgtttttactgttgaccctcaaatggggggcggggtgtctggaagagaatacaatgcccttgatagagtctacaagtacagcattctggccaattattcaggaggagggaagaatactgacttcagttttcagcattcatgggagatgtttggggtttgttcccagggaaacaatatgcatggactagcgcatttgaattgtttattcatgtgtgtagcagaaggctttgcagtgactgtgtttgcaagtagcctgaaaacctcgctgtagtaaacaaaacctagaaatgcatcacacttctgggcccagcagttggccaggcctgcagcatgcaagcagtgtgtcctgtgtcctaactctctgggacctaaggacaatttgagcctggtttcatccacctaagcatttccacttttaagtgactgaaaaatttcacaagagttttatgaaatcggcatccagtgtggcgagtgttagttcattggttaatgaatcgtaaacctggtagaggacacagtggggagacactgaccccaagagattcaatggcccaaagctcttccacaaacaagcagatctttctccctgttcagcattcctgggccctgtatttgtttcatttcctgttgctatgaagaatattctgacaaaagacatgtatgagagaaaggacttagctcacagttccagggttccagtccatcacttcagggagatcaaggcagcaggacagtgaggagcagcgagaaaaggggtgcctgtgtgtttgtcagtggctcagcttggcttttctttttttctttttttttttccattttttattaggtatttagctcatttacatttccaatgctataccaaaagtcccccatacccacccccccactcccctacccatccactccccctttttggccctggcgttcccctgtactggggcatataaagtttgcaagtccaatgggcctctctttgcagtgatggccgactaggccatcttttgatacatatgcagctagagacaagagctccggggtactgcttagttcatattgttgttccacctatagggtttcagttccctttagttccttgggtgctttctctagttcctccattgggggccctgtggtccattcaatagctgactgtgagcatccacttctgtgtttgctaggccctggcatagtctcacaagagacagctatatctgggtcctttcagcaaaatcttgctagtgtatgcaatggtgtcagtgtttggaagctgatcatgggatggatctctggatatggcaatcactagatggtccatcctttcgtcacacttccaaattttgtctctgtaactccttccatgggtgttttgtttcctattctaagaaggggcaaagtgtccacactttggtcttcgttctcttgagtttaatgtttttagcaaattatatcttatatcttgggtatcctaagtttctgggctaatatccacttatcagtgagtacatattgtgagagttcctttgtgattgggttacctcactcaggatgatgccctccaggtccatccatttggctaggaatttcataaattcattctttttaatagctgagtagtactccattgtgtagatgtaccacattttctgtatccattcctctgttgaggggcatctgggttctttccagcttctggctattataaataaggctgctatgaacatagtggagcatgtgtccttcttaccggttggggcatcttctggatatatgcccagaagaggtattgctggatcttccggtagtactatgtccaattttctgaggaaccaccagactgatttccagagtggttgtacaagcttgcaatcccaccaacaatggaggagtgttcctctttctccacatcctcgccagcatctgctgtcacctgaatttttcatcttaaccattctgactggtgtgaggtggaattcagcttggcttttcttttatacggtctcaacccagggaacaatgccacgtggttttggtctgggcttttccaaatccatttatgtaattacaccaatcccccacagagatgcctacaggacacgtggtctgtacagtcctacatctttccagatgatattaggttgggtcaaacggacaattaaaaccatccagcttcccatggggtgcatgtggacctgcagctgtctctggagcatgcatgctctctagagctctgtgcttgcagccttggcttgaacaggtatcaccatggatccagccctgctcacctagttacccagatctcttggggagctgctcagttaaccagttgtgggagagcctcactactgggttttgtagcttccgtgtcctcttcctcttcaatgatcagcgaaacatagctgagcagagctcctgttgggcacctcttcgtcttgcaccctgattaccctttcccagagcagcctctgtctgtgagcttgcatgggtagcatttgaagaggtaaggaaactagacgtgaacacacacgagtgcccatagcgtcttgtcacgtgtgttgctcagagcctgctgtattttatagaggattcggcatccggagctgacctagcaccctgactttcccagtaccagccggtgctcagctgctgactctgtgtgttcacacatgactgccctggaagagcagactgggtaggacatgggcatgtctggcactcccccgtttggtgctttaggaaggagctcttggctcgttaaaagctgtggcgtctatcccaggaaacagtccgggctttgaaacaattgttgtgtttcttcagccatctcccacccccatcttcataagtcaagttgcccttgcgtctgacactttctttgcttcttaagtgaggaggaagtgatgaactagacagacacataagagagtgagagacagacagacagacatgggggcagggaactctcagaggctatcctcctaaggccctggataatagatccctctcaggtactcccaaatatattctcctctacagccacctagtgtggtagcgtagtagagtaggtagcaactcatcaccctgagctttggaaatgacttggtcagagaacttgaaggaggtctctctgctctgtgataaaaagtcaaattacattcttcaaactctctggagacttagatcttcaccccccccccaataccctgtatcagagtttatatgggaaaaccatctgtgaagaacaaagcagacactggggtgacttttctggccgccatgttactgtgtgcacgcatgcaagtgctgagcctttgctcatcgcaggcatggctgtttcctatgggcacagggagaatgtttagcccctctgagcctagcattcatttatgaatggtgtgtgtgtggctttctaagtatgacatttggtataaagtctcacatagttatgtttgtggagacaagatgtctacagatccattttgggcatttggggtaactaacatcactagatggcaaaatagcttcttaggagttttgtggtttagaaggtaggtagagtctgttgtagaggttgttgcagtacccaggatgtgtggctgctttgacctcagaggagcctgagggcttacctcttggctttgcgcagtcatccctggccagtgtccttatttgcaagtacaatcctgttttgggccccgtggatgatggtgagcaattcttgtgagaacccatctgtacaagtggggttttcataagagcccatgtgcatagttagcgtgtcaacagggaaccagcagagacacaggccaggacccagctttgtgcttctcagtgtgtcattggttataggggatctatggtacttttaattttagtaactctgataaaggggagtgtatgcctttgtatggttaggaaaatatgcctaaggatctgtggatacctgaatgctgagcagggtctgtaaagtcctctggaggctggaaccacgagctaagagaagtgaggtgaaattctcttgtgctgtgagttaaagttgtgcgctgggccatggggatgtcaggaaagctagcagagctagctagtgacccgctcagccgctgagtgagtgatatcttctattgttgtaaaaagttcccgttacctccatctccctccatctcagcagcagaactcaacagcagttcccctgctacctcaatttcccctaaacagttggttcagggttgttctgtgtctgctgatttttgtacctgagcagactccctttctgtgccgcctgctgggatactcagagtcagactttaccctcagcacccatgtggccagccctttgtgtgtgtgctccgtactgccctaatgatcacaggagagtcacaaacaaggctgttaatcagtgtacggcctgtcaggaaatcaccttgtgactctgttagtcgttgtgtacaatcaatatgacaagtgctctctctctctctttatcctctctctctctctctctttcattattttagttgggctatatcattaatgagtttcattttcacacaatacataaaatcactatatatttttatttttgaacctgtatgtatgcatgtttttgtgtgtaggtgcacacgtcatgtgcgtttcagtgctggtcagaagataactttgggcgccggtcctcaggtgcccttcacttattatttaaggcagggtctcttctgagtctggaaccttgccaagtacactacaagtgtacccgttgcccttgactttttacatggttctctggatagaacttggggtctgtacacttgctttaccaattgacccgtctccccagctttacatatttttcatctgggctgcatacatatcagtctggagctttattggttacttttgtgttatttctataaagttgtgtgacagtcataagagaggacaggtttattttgactcacagtctcagagagcagggatctccggatcatggtgtcagaaaatatagtccatcattccaaaaagggcagaaatcatggtttcaggggatacagtccattctggcagggaagacctggctcaagggctcagagaggttcagtccgtcgttgcaaggagggcataacagcagggctgtcttgttcctcatgtcacatggactgaaacagcaaaggctttggaaataggcgtgggctctaagcccttgccttttgtaacctatttcttccagtcagacttcaacccctaaaagttccagatcttcccaaaataatgccaccatcctaggaacaaatgctcaaaatgtaagtttgggggtgcttcagatgtgggggttaattcacagccattcctatggtaactcaacaacagtattgtcaattcaagctcagcatagccagctgtggctgccacacagcttgacgtggtagtgcatcatttatgggaagaaccattttctggtcaaggtgaatgcaggtctgtgtttccctcaaggatgctgtcggaaatatgagagccccaggctagagacacgggatctcagaacagcacttggcatcacataacattgtttgccccacctgtatcccttgtggcgatgcaggcagatagagctagttataggagaggaacattgagccttgggacatcactgcttccatagagaatggtagacagtctgttcttggcagagaagagatgctgccccatccttcagggttgcatgttgcaaatgcaacgcagaagaatggctcagatcagtgggagcctgagtcttgcatcctttcaggaacatacatctacctaggcttggacttaggagccctggcaagcctcttccacagcacagccaggacccatagctttctcagaccaggaactattgctgggacaggaccaatctctgctgtcaaagtgtggaaaggtgtctctagagccccactctctgtcctgacacccagatacatggctgtcactttattctgggctccccagctggaaaccagagttatcagtgcttctccattgcccatgcttccccgacagacactgttccctcggcgctggtgtggtgactcctctcttcagggtggttctgtcagtgttgactgttgaacagacagcccccccccccactttttcatgatgccaaagtcatgtctgatcctcatacttgactgtgcccttccttagctcatggcttatgttactttgggaaggagcttgggtttcacgtcctgctgagcagtaccatgccttgtactgattagagctgagtactggatgccctaggacaatgagatggataaacagacatgtgtgtggataagattgacattgcctcctaatgtaactggtctattgtcaggacagaagatagatgggaggtatggggtagttaggcaagggcagagatcactggagcttagtgatcgagtcctccagtggactggcaggtcagagatgaggtccatgcagctgagaggaaggtgaggaactcttccatcaccctagctccatgagccttatactctggcagaaagcaagacacattttcctcccactgagctttctgattggaaccatgtagagacaaaggatgagcctttctttaaacagtccaggccttggaagttctcagcaggacagggaatccaaagcaaatattagctactgagtttacacacagcagagatgggaagataacttgagaagggccattcttcccagactagaaggctgggtgtgccccccttgttcccaggacaaggttcattgttctggctggggcagggttctgatgagggttcctgggtcatttctatccccaggctttgtggagcttcagcagcctaggagtagtctcagttgttggtcagggtactggttattctcaggcacggagtccccatgttccttctataatcttcttgggggtaaactggcagacggttgctttgtgcacatggacacaacttatttccctagaattttgacaaaggacacaaaacctttggttttcctgctgtgtatgacacagagtcttcccttgccacacccaggtatcctatctggtgtagaggtgcccttctgcgggtgtgtggctcgctcttgtttgctccactgtagaaatctggcaacactgccaggagacagaatctggagagacccggatgtgtggtgtgttatctagcaaggcagaggagcctgctgttaaagtagaagtgtctttggtgacttgtatttgccaacttaatgtttgaaagacttggctaatgcagctggggttacttaacaatgcatctttaaaaaacttttcagccataaggaatgaagttctgtcttttgcagaaaaatggatgcaacaggagttagtcatatttgagtaaatgaagtcagccccaggaagacaaataatgcatgtttctcccatttgtgggccctggactttatagatacaaaaaataatgtgtagaggtgacataaaaatcgaagtaaactatttaacatgacaaaagggactactgtagcagggagaggggaaaggaggcttgtagtgttatgtatcagggttatgtttggaggactctgtgcacacaatataaatgcccttgtataactgtataataggtaacaaaacaaagaaacacacttggctcattagtatgcagttttacttttgtctttaataaatggtaaaaattctatgtatgccaaatatttttttaaaatacattttcttatggtttaccatcaattaaggaaaaaaaaaaacaccttaattggatttatcggtttaatgtttaggagtgacttggagtgcctgggggggctgtgtttttcacagttctcccttaacttgttccccgaaagactcgctaggacatgatggaaggctggaactccagcttagctggactcaagggttccgataacctgggtttggatgcaagcccttacccgggaatagctggcgctggactaattgccctttgaaagtgaatggctcatagtttaaagttgttttctaaagcactgacagtgcaattttaaaaatgttgactgttaaaaaccgtcaccaagaccccaaacctaaaacaagcagcccatataagcagggttcggtccaccagctccttccatacttgtggggtccagattctaagcctttaaaaatgttgctggatgtttagtgttttttttttttccctaagaacaagacctattttattgtttgcttctttattgtatttactgtataaatacatgtatcactgcctgtgtgtgcatacatgtgtgtcgctgtggggatgaacttaggttggctggcttggtagcaaacacttgccagcccagctctcccattagcccagttgtgtgttttgtaagaagctcactcctgaaggcacatcacagagctcttctcttagagccgagctgcatgaccttaccatgtcaacatgcctgagcacgtcagcaggacttcagcacagtgcttgcacacatggaagttctgctaagctgaggcgagattgcacccttgggcttctctctgctacagagccacagaaccccagaagtgtatgtcaagtcacagtgggatccatccaggaccctgacaggattttcctttttctttctttccttttcttttattatttgagatagagttttgctacgtagccctagctggtctagacctcattgtgtaagttaagatggctaccaacttacagatagcatcccacctctgcctccacagtgcaggaattaaatgcatgcaccattacactgggcctaacatggctcttgtctcagcttttgagactgcacccagcttttctaaaactaatacagctataaggagtttacatggtgcatagcaaagaatgcttctggaccaagacagccagtgccaggccctggaaccaggagttgcgtttgattgctggatgagggagacctatgtgtgctgtggagactaagagggaggtaggaaggccttgctgctttaccttagcaacagttgtggcagtcattgaacgggttgattccaccagtgattctgacttcattaggcccgagggtcccaccagttgttagaggaacactcttcacaagatgggaagtgcagtcagactagagggtggagggtggagctggagatggagggacagatggtgcgggaggtgaagtagatgtgaagtctagttacaccttcctgtagctagacatgggaaggccagggcatctgagatgccaccctcaaagtcctatgctgagctaataggaaaggatgtcccttggcgttggggggtggggggcggaggtaggggattgtcagtcacaatgtgttttagttagggtttccattcctgggaagagaccatgaccaagacgactcttataaaggacaacatttaattggggctggcttacatgttcagagtttcagtccctcatcatcaaggcaggagcatggcagcttccaggcaggcatggtgcaggaggagctgcaaattctacagcttgttccgaaggcaaacagaagactgacttccacgtggttagtagaagttctcaaagcctacccccacaatgacacacttcctccgacaaggccacacctcctgatagtgccactccttggtccaagcgtattcaaaccaccacacagtgtcaaacattctcctccttaaaccattcgaaaggattttgttctaaacaccctggtgttgagtagaatgtactcacatgttcaaggcaagatgggactcgagaatgtgttcccatattcaaggtgagatgctgaagagtaaactgctcttgcctaggcaggatggtcaacgggacacctgttgagttctctgcctccaagtcctctaagagaggaggactctggagatgtggaaggtataggtcacatagcctctttcctacttgggcccctgtgcatggcagtctgtgtctgaaattgctcttaacttctgagtagaagatgtacttaagcaagctaggataggatgttataagtctcagcaaaatgtatgatttcaacctacagtatagaagcaaggcagttcagcattcagactgaggccacgtatccttctgtacttgaagagactgctgtactttgttggtggggatctgcgggaagagaatacttgtgaactctgtgtgctccctgtaccacgccgccacagatcattgaagatgaaccatttcaatcagaaaatgccccagtagcattctcaagcacaatgtaatgagcttaggaaggatcctgtcagctacagattcaacgatgccaggagagatagtctccaagagccaagtttgatatctagaacccaagtaaagatagaaggagagaacctactttacccacaaagttgtcctcttacctttccacatgtgtactctccaaacacacacacacacacacacacacacacacacacacacacacacacacacacaaagcaagcacgtatgcacacacacatccatagtggagaggttgtaaatggccatgatcattaagcttaagcgcatctctcgggacaggtaggcagctggcagtagcagacttccaggaaactgctgggtggaacctgctgagtgtgtgcccaccttctccaccagcattcattcggttcagcgcacactaaattccctcggactctaaattctccttctgaacttgtatgtttccccagcacataccaagccctgccctgccctgcccgtcccatctctgctcagtttccacaagtgtcattccaatgctgggcaaacagtttgctaatttataccacaggaattccctttcagctgtagacatgggtttggtggcttttgtaaaaggcaatacattgattccctccagcctcttttgctactaacatctcaagctatgggcctccatcctcagcagggctcagcagtccccagggattgaagagagaaaggggtgtcacagttccctcagcacagagctttccatcagcatccctatctgctttccttcttccactatgcaagcatccctcatccctatggctcctcctctcatcagcagtctgataacagtctccttcccaggcctctgttctctgtgtcctctctgactcctacaaacaatgacctgcttgcaagtgttgctgtcatctcccctgtgggctgtgtatgggactacggtattcagtttcagtcattccgaaaataagtgtgctgtggaagactgtgccaaaagacatcctaacagacaggaaacgggctaatctatgttttcattcccctctggggagtgatgctgtctttaaccatcaccagttagtaacatcattttcattaacaggtaggcattcgttcataagcacagaaatttctttagtaccaccaaacattgctaaaaagaatacagactctagttttagggtgttttcagctgtcactctgtagctgttcagcatttcatgatgagggactggtctgtctggggctggtgagggaatactcagtcagggtcctgctaggagaaagggcttgcacctgccctgtaataattctgattttcaaaacaagaacgtatttaaaatatgtctcctactaaggcgaggagacattagctccttttgatgagtggtgtgagcctacactcctggagaagtttatgtcaagtcaacaatgtcttcaagtctagggcacaccagacccacactctctgtgcatcaagagcagaaaaacaaggtcagttgctcttgtgctcagcagcttttgacactatgataccactgacctcagaagttctccatagcatgtaaagatgctgaaattaaccttaaaagtcctggctgtgaagagaacgtggtaatagagtcacatcatgtacgcatgcgtccagttcagctccgtgatgccttacttctggactatttgtaggcttactagtagaaacaagtactaaatacaaaactacaaatcacagcccacagtgaggcgcaggctatacagtcttcctacctgaaaagtagctgtatgtgtgttgaggatcagtgagcaaagtggttttggttctcagaccaaagagaagatacttattatttttaatttgttgaccaaatcattcttaatattttttttaagatttatttattattatatgtaagtacactgtagctgtcttcagacataccagaagagggagtcaaatcttgttacggatggttgtaagccaccatgtggttgccgggatttgaactctggaccttcggaagagcagtcgggtgctcttacccactgagccatctcaccagccccattcttaatatttaaatttaaaaataaatgcaaacatatggtactttttaatggggaaaaacattactttagaagtggtgttatcgaagattacaataaatgaactttatatgcaatccttaaatatgacatttttgtttatagttttttctggttaaggtacagatcactgagtggggtatgtgtcctaagttattgtgaaaggagattctgagacagatttaaggagtctaatgctctactgaggctgtacctgagacagatttaaacttggatttcggactgtgaagatggcttagcgagaaagtgtgcttgctgtccaaggatgaagacctgagttcagatcactggcacctgaactagatgtggccatgtatttccctgtaactccagcctccacacatgtacacacatgtgcccttgcatatatgtatgtactacgcgtgtacttacagccccagatcccaagacaacaaccaaacaaaaatctttatcttatttttattatttgatagttttgtaataaattatattttaacattatattacactactttattttgtatgtgtgcattttacatgtgtgcctgtacaccatagtacgcttgtagaagccagaggacaacgttggggttgcttctctccttctctcacacgatgctggggaatcaaccttagggtgtcaggttgggtcgcgcgcaagcttcgcagcaagcacctgtacaccctgagctgtcttcttgacctcatgcattattacagttttgatatttaatataatcatgaactctagttttcaagcagtaggttttgctattctggtaggttttgtgtttctattgagattttggaacaatgaggaaaataagcaaacattaaaagcaagacacatctttatgaaactctttgcaagcattttaaattcaaaacctgatcctccctgtgttctgatgctatgctggagtgggagattttgcatttcatttttgacccttattgaggtctctttgcatttagagggttgtcccagttcagaggtcggtgatgtcgcatgaggaagaggggaaagggtgcttagactggctggttttgtgtgtcaacttgacacaagctggaattatcacagaaaaaggagcctcctttgaggaaatgcctccatgagatccagctgtaaggtattttctcaattagtgatcaagggtgggagggcccattgtgggtgggaccatctctgggctggtggtcctgggttctataagaaagcaagctgatctgtaaggcaaaagacactgtcaataagacaaaaaggccaccaacagattgggaaaggatctttaccaatcctaaatcagataggggactaatatccaatatatataaagaactcaagaaggtggactccagaaaatcaaataaccccattaaaaaatggggctcagagctaaacaaagaattctcacctgaggaatactaaatggctgagaagcacctgaaaaaatgttcagcatccttaatcatcagggaaatgcaaatcaaaacaaccctgagattccacctcacaccagtcagaatggctaagatcaaaaattcaggtgacagcagatgctggcgaggatgtggagaaagaggaacactcctccattgttggtgggattgcaagcttgcacaaccactctgaaatcagtctggcggttcctcagaaagttggacatagtactactggaggatcccacaatacctctcctgggcatatacccagaagatgtcccaaccggtaagaaggatacatgctccactatgttcatagcagccttatttataatagccagaagctggaaagaacccagatgcccctcaacagaggaatggatacagaaaatgtggtacatttacacaatggagtactactcagctgttaaaaagaatgaatttatgaaattcctaggcaaacggatggacctggagggcatcatcctaagtgaggtgacccaatcacaaaagaactcacatgatatgtactcactgataagtggatattagcccagaaacttagaatacccaagatacaagttgcaaaacacatgaaactcaagaagaacgaagaccaaagtgtggacactttgccccttcttagaattgggaacaaaacacccatggaaggagttacagagacaaattttggagctgagattaaaaggatggaccatctagagactgccatacctggggatccatcccataatcagcctccaaacactgacaccattgcatataccagcaagattttgttgaaaggaccctgatatagctgtctcttgtgagactatgccagggcctagcaaacacagaagtggatgctcacagtcagctattggatggaacacagggcctccaatggaggagctagagaaagtacccaaggagctaaaggggtctgcaaccctattggtggaacaacaatatgaactaaccagtacccccggagctcatgtctctagctgcatatatatcagaagatggcctagtcggccatcattgggaagagaggcccattggtcttgcaaactttatatgcctcagtatgggggaacaccagggccaagaagtgggagtgggtgggtaggggagtggagggggagagtctggggggacttttgggatagcatttgaaatgtaaatgaagaaaatacctaattaataaaattgaaaaaaaataagaaagaaagaaagctgagcaagaagccaggggaaccagtccagtaaacagcagccctccatggcctctgcatcagctcctgcctccaagttcctgccctgtgagagttcctgtcctgacttcctttggtgatgagcagcaatgtggaagtgtaagctgaataaaccatctcctcccctacttgtttcttggtcatggtgttttgtgcaggaatagaaaccctgactaagacagtgccattgagaaagagtctgaaaggagccagtagctaagtcttccagagccttcccttgcactagtctgtgctcagtcaagcgtgattcccacccattgggtttctcctactgtgtataaaattaaagaatttgg	ATGGCCGTGCGCCCCACGCGCCGCTGCCTGCTGGCGCTCCTGCTGTGCTTTGCCTGGTGGGCCATGGCGGTGGTCGCCTCGAAGCAAGGGGCAGGCTGTCCAAGCCGCTGCCTGTGTTTCCGTACCACCGTGCGCTGCATGCATCTGTTGCTGGAGGCCGTGCCCGCCGTGGCGCCGCAGACCTCCATCCTAGATCTTCGGTTCAACAGAATCAGAGAGATCCAACCCGGGGCATTCAGGAGGCTGAGGAGCCTGAACACACTGCTTCTTAACAACAACCAGATCAAGAAGATCCCCAATGGTGCATTTGAGGACCTGGAGAACTTAAAATACCTCTATTTGTACAAGAATGAGATCCAATCAATTGACAGGCAAGCATTTAAGGGACTTGCCTCTCTAGAGCAACTGTACCTGCACTTTAATCAGATAGAAACGCTGGACCCTGAATCCTTCCAGCACCTGCCAAAGCTGGAGAGACTGTTTTTGCACAACAACCGTATCACGCACTTAGTTCCTGGGACGTTCAGTCAGTTAGAGTCCATGAAACGGCTGCGATTGGACTCGAATGCACTCCACTGTGACTGTGAAATCCTATGGCTAGCGGATCTACTGAAGACCTACGCCCAATCTGGAAACGCACAAGCAGCAGCTACATGCGAGTATCCCAGACGCATCCAAGGACGCTCTGTGGCTACCATCACCCCAGAAGAGCTGAACTGTGAAAGGCCCCGGATTACCTCAGAGCCACAGGATGCAGATGTCACCTCAGGGAACACAGTGTACTTCACCTGCAGAGCTGAGGGCAACCCCAAACCTGAGATCATCTGGCTTCGAAACAATAACGAGTTGAGCATGAAGACGGACTCTCGCTTAAACTTGCTGGACGATGGCACGCTGATGATTCAGAACACACAGGAGGCGGATGAGGGTGTCTACCAGTGCATGGCGAAAAATGTGGCTGGAGAGGCGAAAACGCAGGAGGTGACCCTCAGGTACTTGGGGTCTCCAGCCCGACCCACTTTTGTAATCCAGCCGCAGAACACAGAGGTACTGGTGGGTGAGAGTGTCACTCTGGAGTGCAGTGCCACAGGCCACCCTCTGCCTCAGATCACCTGGACAAGAGGTGACCGCACACCCTTGCCAATTGACCCTCGAGTGAATATCACTCCCTCTGGAGGACTGTATATACAGAACGTCGCCCAGAGTGACAGCGGCGAGTACACGTGCTTTGCATCCAATAGTGTGGACAGTATCCATGCCACAGCCTTCATCATTGTACAAGCCCTTCCTCAGTTCACTGTGACCCCACAGAGCCGAGTGGTCATTGAAGGGCAGACTGTGGATTTCCAGTGTGCGGCTAAGGGACACCCTCAGCCTGTCATAGCCTGGACCAAGGGAGGGAGCCAGCTCTCAGTGGACAGGCGGCACCTGGTGCTGTCCTCAGGAACACTCAGGATTTCTGGGGTGGCCCTGCATGACCAGGGCCAGTATGAGTGCCAGGCCGTCAATATCATTGGCTCCCAGAAGGTCGTGGCCCACCTGACAGTACAGCCTAGAGTCACCCCGGTATTTGCCAGCATTCCCAGTGACATGACTGTAGAGGTGGGCACCAACGTGCAGCTGCCTTGTAGCTCCCAGGGAGAACCAGAGCCAGCCATCACCTGGAACAAGGATGGTGTTCAGGTAACAGAAAGTGGAAAATTTCACATCAGCCCCGAAGGATTCTTGACCATCAATGATGTTGGCACTGCCGATGCAGGTCGCTATGAGTGTGTAGCTCGGAACACAATTGGATATGCCTCTGTGAGCATGGTACTCAGTGTGAATGTTCCTGATGTAAGTCGGAATGGGGATCCCTATGTTGCTACCTCTATTGTTGAAGCCATTGCAACTGTTGACAGAGCCATCAACTCTACAAGGACACACTTGTTTGACAGCCGTCCTCGTTCTCCAAATGACCTGCTCGCTCTGTTCCGGTACCCACGGGATCCATACACAGTGGGACAAGCCAGGGCAGGAGAGATATTCGAGCGGACCCTGCAGCTGATCCAGGAGCATGTTCAGCATGGCTTGATGGTGGACTTGAATGGAACAAGTTACCACTACAATGATCTGGTGTCCCCGCAGTACCTGAGCCTCATCGCCAACCTGTCAGGCTGCACTGCACACCGCCGCGTGAACAACTGCTCAGACATGTGCTTCCACCAGAAGTATAGGACGCACGATGGCACGTGCAACAATCTACAGCACCCGATGTGGGGTGCCTCACTGACCGCCTTTGAGCGCCTGTTGAAGGCTGTGTATGAGAATGGGTTCAACACACCCCGGGGCATTAATTCCCAGCGTCAGTACAATGGGCATGTACTACCCATGCCCCGCCTGGTGTCCACCACACTGATTGGGACAGAGGTGATCACCCCCGATGAGCAGTTTACACACATGCTGATGCAATGGGGCCAGTTCCTTGACCATGACCTAGACTCTACAGTGGTAGCCCTGAGCCAGGCCCGCTTCTCTGACGGCCAGCATTGCAGCTCTGTGTGCAGCAATGACCCTCCCTGTTTCTCGGTCATGATCCCCCCCAATGATCCCCGGGTGCGGAGTGGCGCCCGATGCATGTTCTTCGTGCGATCGAGCCCCGTGTGTGGCAGCGGCATGACGTCCCTGCTCATGAACTCTGTGTACCCTCGAGAGCAGATCAACCAGCTCACCTCCTACATCGATGCCTCCAATGTGTACGGCAGCACAGACCACGAAGCCCGCAGCATCCGGGACCTGGCCAGCCACCGTGGCCTGCTGCGTCAGGGCATTGTGCAGAGGTCTGGCAAGCCCCTGCTTCCCTTTGCCACCGGGCCACCCACTGAGTGCATGCGCGATGAGAACGAGAGCCCGATACCATGCTTTCTGGCCGGCGACCACCGTGCCAACGAGCAGCTTGGCCTGACCAGCATGCATACGCTGTGGTTCCGGGAGCACAACCGCATTGCAGCAGAGCTGTTGAAGCTAAACCCGCACTGGGATGGGGACACTGTCTACCATGAGACCCGCAAGATAGTCGGGGCAGAGATACAGCACATCACCTACCGGCACTGGCTGCCCAAGATCCTGGGGGAGGTGGGCATGAAGATGCTCGGTGAGTACCGGGGCTACGACCCCAGTGTCAATGCTGGCATCTTTAATGCCTTTGCCACTGCAGCCTTCAGGTTCGGTCACACTCTGATCAACCCTCTGCTCTACCGGCTGGATGAGAACTTTGAGCCCATCCCTCAGGGCCATGTGCCCCTCCACAAAGCCTTCTTCTCGCCCTTCCGGATTGTCAACGAGGGGGGCATCGACCCACTTCTCCGAGGGCTGTTTGGAGTGGCAGGGAAGATGCGCATTCCCTCTCAATTGCTGAACACAGAGCTCACGGAGAGGCTGTTCTCCATGGCCCACACAGTGGCCCTGGACCTGGCTGCCATCAATATCCAGCGAGGCCGGGACCATGGCATCCCACCCTACCATGACTACAGAGTCTACTGCAACTTGTCGGCTGCTTACACCTTTGAGGACCTGAAAAATGAGATCAAGAGCCCTGTGATCCGGGAGAAACTGCAGAGGCTGTATGGCTCGACTCTCAACATTGATCTGTTCCCAGCCCTCATGGTAGAAGACCTAGTACCTGGCAGCCGCTTGGGGCCCACACTCATGTGCCTGCTCAGCACACAGTTCCGACGCCTGCGGGATGGAGACAGGTTGTGGTATGAGAACCCAGGCGTGTTCTCCCCCGCCCAGCTGACTCAGCTCAAGCAGACGTCCCTGGCGAGGATCCTTTGTGACAACTCAGACAACATCACCCGTGTGCAGCAGGATGTGTTCAGGGTGGCAGAGTTCCCCCACGGTTATAGCAGCTGTGAGGACATCCCCAGGGTGGACCTGCGAGTGTGGCAGGACTGTTGTGAAGATTGTAGGACCAGGGGACAATTCAATGCTTTCTCCTACCATTTCCGGGGAAGACGGTCTCTAGAATTTAGCTATGAGGACGATAAGCCCACAAAGAGAGCCAGGTGGCGGAAAGCACTAAGTGTAAAGCATGGCAAACATCTTAGCAATGCCACATCAGCCACCCACGAGCACTTGGAAGGGCCAGCAACTAATGATCTCAAGGAATTTGTTCTGGAAATGCAAAAGATCATCACAGACCTCAGAAAACAGATAAACAGCTTGGAGTCTCGGCTCAGCACCACAGAATGTGTGGATGACAGCGGTGAATCTCACGGCGGCAACACAAAGTGGAAAAAAGACCCATGCACAGTTTGTGAGTGCAAAAATGGCCAGATCACCTGCTTTGTGGAAGCTTGCCAGCCTGCAGCCTGCCCCCAGCCTGTGAAAGTGGAAGGCGCTTGCTGTCCCGTCTGCTTAAAGAACACTGCAGAGGAAAAGCCT	Pass
3391	Q3UQN2	FCHO2_MOUSE	10090	MVMAHFVENFWGEKNNGFDVLYHNMKHGQISTKELADFVRERATIEEAYSRSMTKLAKSASNYSQLGTFAPMWDVFKTSTEKLANCHLDLVRKLQELIKEVQKYGEEQVKSHKKTKEEVAGTLEAVQAIQNITQALQKSKENYTAKCVEQERLKKEGATQREIEKAAVKSKKATDTYKLYVEKYALTKADFEQKMTETAQKFQDIEETHLIHIKEIIGSLSNAVKEIHLQIGQVHEEFINNMANTTIESLIQKFAESKGTGKERPGLIEFEECDPASAVEGIKPRKRKTFALPGIIKKEKDAESVECPDADSLNIPDVDEEGFSIKPEANQNDTKENHFYSSSDSDSEDEEPKRYRIEIKPAHPNNLHHTMASLDELKVSIGNITLSPAVSRHSPVQMNRNSSNEELTKSKPSSLPTEKGTNDLLAWDPLFGSSLESSSAPLTSSSSARPTTPLSLGTLVPPPRPASRPKLASGKLSGINEIPRPFSPPVTSNTSPPPTAPLARAESSSSISSSASLSAANTPTVGVSRGPSPVSLGNQDTLPVAIALTESVNAYFKGADPTKCIVKITGDVTISFPSGIIKVFTSNPSPAVLCFRVKNISRLEQILPNSQLVFSDPSQCDSNTKDFWMNMQAVTIYLKKLSEQNPAASYYNVDVLKYQVSSNGIQSTPLNLATYWKCSASTTDLRVDYKYNPEAMVAPSVLSNIQVVVPVDGGVTNMQSLPPAIWNAEQMKAFWKLSGISEKSDSGGSGSLRAKFDLSEGPSKPTTLAVQFLSEGNTLSGVDIELVGTGYRLSLVKKRFATGRYLADC	13	98951616	98862265	TRUE	CM001006.3	GRCm39	ENSMUSG00000041685	ENSMUST00000040340	ENSMUSP00000042959	ENSMUSE00000680157,ENSMUSE00000569531,ENSMUSE00000295736,ENSMUSE00000295735,ENSMUSE00000295733,ENSMUSE00000295729,ENSMUSE00000295725,ENSMUSE00000295720,ENSMUSE00000371377,ENSMUSE00000404392,ENSMUSE00000353228,ENSMUSE00001088126,ENSMUSE00001094788,ENSMUSE00001472239,ENSMUSE00000680161,ENSMUSE00000396727,ENSMUSE00000356068,ENSMUSE00000358561,ENSMUSE00000295689,ENSMUSE00000295679,ENSMUSE00000295670,ENSMUSE00000295660,ENSMUSE00000295651,ENSMUSE00000295639,ENSMUSE00001216574,ENSMUSE00001302759	1,12,42,67,115,166,201,234,266,281,305,314,333,392,396,404,418,448,483,526,563,615,660,726,748,803	11,42,67,114,165,200,233,266,281,305,313,333,391,395,404,418,448,482,526,563,615,659,726,748,803,809	98951616,98942905,98932875,98926381,98926023,98921388,98913995,98912425,98901057,98900270,98899364,98892133,98891763,98888853,98888439,98886402,98884812,98882412,98880048,98871638,98869181,98868717,98867484,98866761,98862733,98862284	98951584,98942814,98932801,98926240,98925871,98921284,98913897,98912329,98901013,98900198,98899340,98892076,98891588,98888842,98888415,98886360,98884724,98882309,98879919,98871527,98869026,98868585,98867285,98866697,98862569,98862265	tcgactatataaaagatacatgaaaagtgtttacatacatcgtttggggaggcaaataatttcctttgaagaaagtgctacattgtccatgtttgaaaacgatcttaggacgtgcggtgttcatactgtagttaaaactacactaaatcatctctggagcttgacttccaacttgcagatctttgacttagcttaatgaacttgggacctctaaagttttttaaacttttggaaagaaaggcatggcgagggatttcttttccccatcaggccgaagcatgttaaaacttgtgtcctttcctcctgggtgtacaaactggtaagattaccaccatgggctttgtgaacaggcctggaagagtcgcgtttcgggtcacgcctgctctcggcaggcggtccaggccggctggctcccttgtgaccgactgcactgcctgagtcttgcaggcgacactgggcgttccctccctttccggccttggacagttttgttttggatcttacttcccagtcaaggagaggctccctgttgaccaaaggtttcccagtctccttggggtggccggctgccaagtttccttagtcccagtctgccaggacctgggactgctggagatcctagaaggccaggacgctggacgcgagggggcgtggccctattagctccgccccccgggcctgcgggtagctcgactcccgccagccccggaggctcgcgcagactaagctctgtaccattccttgcgaacgctcggacccggacaggctgcgcgcacgcgcactcgggagcgacagtcaggctctcgccccgtggtggcggcggccgcgcctgccgctaggtggcgcatgcgccctagagggcgcgggcggtctctgggaagaaggcggcggcggcgagaggcgggggcgccgtaggggccggtccgtgtttacacagcggcgggcgggtgcggacgcggaacccggcgcggcggcggcggcggcggcggcggcggcaagATGGTCATGGCGCATTTCGTGGAGAATTTCTGGgtgagcggagggtgttggggacgccgcgggcttcggtttctccccgcggcctgcgtgcgcggcgggcggcggctcctcgggcggccgagcgagagtccacggccccggggttgcccggccgagctcccgcgggccacggctctccggccacccgcctcctccgggttggccactgcgcgcggcgcccgggctggcagcgcggcccgggagtctcggcggggactccagagggccggcggcgccgggcggggacaaagcgccgacggggcgtgcgtgcgcggcgtccggcgcggggagccgggcacccggctggtcggcttcccgcggcgcaggcccgggaccccacgcagagtccgtgcagggccgagcgggctcggcacttcctcttggccgcgcggctgggctggtgggggctgcgcccaggactttgccttcaggcctgctcacaaagcccgtggaagttgggtttcgtggaccttcctcgggctccccacacccctctagtctcctcgccgtgtgatttcgtgcagttgctgttagccgatcgtggcaagtacgcttctgccatgaacaggaaagttacgtgtttactcaggtatcttggccgaacttgggttttcgtggcccgacagttgcaaatacggcaccactttcatttaggtaaggtgttgaaaggagtcagctttcagtcatgccagctactgctagctgagattcttaattcagtctcaagcacgggcttgaatacaatcagttcatggttatttgttttgaatgttaattcgcttttcgcaatcatctgtactcggtggtgtttttaaagagcggttttatgcatgcacttaaagtgtatactgtgaagagttcctcattgtttttttgcaaacatcaccacagtcaattttagaacaatttcataacctcagaaaaaatcccttaccggttaggagtcattcccagtttgccccttgtctcggtccctaggcaaccgatctgcttctacagttccgtcctttctggacccggctctctgatgactatttcacttaccatagtattttcaaaggtaatccacgagataatacatattactatttcattcctttttatgatcaaataatattccattcccttttttacttatctattcattggtgatggatatttggtacccatcgcaacgtctcttttattatgagtaatattgcaatgaacactttatacaagtgtgtcagagcatgtgtttttctttgtagaatggaatttactggatcacgtgtttaactctatatttgcacatggttagccaaagggccaagaagcagatggagtactctttcagtcaactgctagactgttcctcagagtggctacagcattgcaccgtgctctgcagtgtctcagagtagatgtacactcactaacacttgctatcttttgttactatgaggtggacatgaagtagcagcttgtgctcttgatttgcatttttctgtggctaatggtgtcaaacatttttttccccattttaagtatttttctttggaaaactgtagacccattgtcagttttaaaatttgattatttttattgcctttttgttattgaatccttttcatagtctgaataatcctcccaaaccttgtgccctcacacttatttaaaggcagtttcctggccttctgatcctcctgtctctgcctacagactgctgggaataccggtgtgtgtcatttctattagccctaacttttttttttttttttttttttttgagatagggtctatttacatagccctggctgtcctggagcacactgtgtagaccaggttgtttttaactcagattgcctgcttctgcttcccaggcacaccatgccagacctttagatacatataccggtataccttccctccctccttccctccctgcaacatacaaactttatttactaaaagtaacaggtaaaataaaacatgcacttgtattaagaaaagaaaactacaagaaaatttgttttcagtaacttaaaagaacctacttgcagttgtatttaactgagcacttgttgataagagtgaaagatttgtgtgtttttcaagtattcactgaatactaccttatatacacataaacattaaatttgaaaaagattagatgacattagatgtgtgtgtgtgttggaaaaggtgtctaaagagaatgtgcagttttgactcctgagtggtgtactgaacccgtcctagactctgttgaacaccaaggctcctccactcctgttcagacatcagatgaggttttgtacctgtttagagaattctctgtgtaacacgactgccagaacccatagtgcttgcctattaggcaggcatggagggagcaggaaaccagaggagctccatgaccacctgatggacattgaagcgactttagtagatgcacagatacacggtgtggagataatgtctccctccagaagactgcctttttattgacaacgtcttttgaagtccagtttgtaattggatagcatcttgaagtccaactccccactcttctgtcaccactgcttttgttgtcctgaggcttgtgctagctaacctgatgtacttctgttttcttagaagacttcacagttttagttcatctgcttccttctgtcatctatctgaacataatcctgtgtgtcaaagaaagggactgcttccttctttgcaagtgcatggcccgtttcttttcttttcttttcttttcttttcttttcttttcttttcttttcttttcttttcttttcttttctttctctctctctctctctctctctctctttctttctttgatttatttatttatttatttatttatttatttatttatttatttattatatgtaagtacaatgcccaggagagggcatcagatctcattacggatggttgtgagccaccatgtggttgctgggatttgaactcacgacctttggaagattagttggcgctcctaactactgagcaatctctccagcccccgccagtttctttctttctttttctttttctttctttttttttttttttttttttggtttttggttttttgagacagggtttctctgtgtagccctggctgtcctggaactcactctgtagaccaggctggcctcgaactcagaaatctgcctgcctctgcctcacaagtgctggaattaaaggcatgtgtcaccactgcccggcccagtttcttttttttaaagggtctttcttcattgagttttggtgacacttttttaaaatatcacttcaccatgaatgtatgaatttatttttggattttcaattttattccattgccttattatatgtcagtagttactatactatttaatacagatttgtataatgagccaggaagtatacaagtcctatgtgtttttttgttgttgttttttcaaaaaaagattttggctattggggtccctttatttccatatgaattttaggattactccatacactttagacttaaggggaaacttagaacactgttataaagattgcctagggattgatgttcttaggccaggtgcagatagcaaagctggttatgacttgtgtctggaagcctgacccgcaggacttgtgtagtaggaaaaagactcctgcacttgccctgttagccttggctggtagacatcccctacacatctcataaataaacacatgtaattacaaaagaaaagctttctttttttgcgtgttttggatatgctaatatatatatatatatatatatatatttttttttttttttggttttcgagacaaggtttctccgtatagccctggttgtcctggaactctgtagaccaggctggcctcgaactcagaaatccacctgcctctgcctcctgagtgctgggattaaaggcgtgtgccaccatgccctgcgatatgctaatatttttaagtttattaacaattttaaatttttttcctgtttcagagttgttctgtcagttgaacattaagaatagccttgcttttgcctatttcaaaatacacgtttctggatatttttgtacatatttttcatgcctcttgtttgactgaattaatagaggaacaagaataatttgaatatctgaaatctaatttatgtttcagtctttaccttcgtttttactattaggaacagataggaaaatatattaaaaataagttgaggtttatttcctagtctggaattggggctctaagagcatgaaaggctctcaggaggcaacaaggagcaggagagctaggaactgtaactaagcaagcagcttaggaagggctcatcgtctctgccttaaacatcttacagatttacgtagttcagggtcatttatgaagtaattctgtagagtagagaatcgaatatttattccctccagatttcacagtgttaagaaaataaagtttgtcaaagttcaaagcatattgtacgtggtaaatagatgcacgtctacatacacacacattttgttcaaaaacaaaacaaaacaaaaactggtcaaggtgaggtaacaggaaacgttgaagtttaagtctaaccagacaacatatgaatggtgttctccttaatgtctctaaagacaggcctttctactgtggcatttgacagaggaaagcgtgactcagtgagacgcagctgaagctcttgtgaaagcagcacaccctcccttttcttcatggtttttcctaagtgaaactgctaccttaaacattcctaatactgcactgtaaagaaaaacacgctcacgacttcctacagaacagatgttttgttgctgataagtctgctgccctaaagcttagtgctattgatagtcaggccgaaatattttttcctgttaatccacaccagtattcttaatatgtaaaaaacaaatgttagcgctttaacagattacataactttaaaaggctcttgtccaggatttaattgtctctgatgctgaatcttgcttagagaaagagctaagtactagtttataatactgagattatctgtaagaactgcactgtagtaattaaaatgactttttatatacacctagattgttcatcagaaaaaacataaaaggaagtcatttcacagataataattaaaagaaaaataagcatgacagacttatatttaattctttatgactattattttacatagtaaacctaatccacataccataccacgtattccttagtgtatgtcactttgggataacctgaaggtttgagttaggtaactttctctagatggtgtctcggtcaatacatcaaaagttaacaaacacatgactaggtatttaatcctgaagcctttcctttttaatcttactgtttagcctgtaaaaagtctcatttcatttactgcttcatttctatcatattttagtcttaaattaagttgaagcacttggttatccagtttgatctgtagttatatgggtaaatctgtaggattaaaatgcttttagaaactctgtattattctgtcaataggactttggggtgtaaaacattttttgtttgtcaattttaaatctggtgttttagatgagagattagtaatacattttggttttttttttttttttttcaggtagaaaatttgaaactgtatctttagaaaagtatttgatgtgaccggaaacacaaagtagaagcttatcttttattagtttaaagttctaaattagggctggagagatagctcagaggtctgctcttccaaaggtcctgaggtcacttcccagtagtcacatggtggctcacaactatctgtaatgggatctgatgccctcttctgggctgtctgaagacagctacagtgtactcatatacataaaataaataataataaaaagttataaatattgtaatttggtattcttgcttagaatatgatcccatcagatggtgcactacattgaaatatgtgtatacatatgtggacatatgtgtagaaatattgactatgtactaacacacttgtacattgttttatatctattgatactccaaaggtaccaaaaaagactaaaatataaaatctccttctttctttgtctagttcttcctaaaggcagttacttatttctctttagcatccaaaagaacctgtatatatacaagcatacacattcacaaagggaaatgtagtagggtataactaaaagtagttagccatatccaggttgtttttattaacaaacagtatccagccatagattcaattaagttagttgaattaagtcagctactgattctattaagtaagtcattactttattagtagacattctgaaagtatagtttttgttgttgtttttaacattcttggtttttggttttttgagacaggatttctctgtgtaggcctggctgtcctggaacttgctctgtagttggctttgaactcagagagccacctgcctctgcctcccaagggctgggagtaaaggtgtgctatccttagacttggggtttgaggttttgtacttcagcattgttgtctacggaaagctttaccacttagttataacctgttggtagtctatcaaacacgtgccacagccagtgatggcatcccttggagtatttagatcctttgctttttgtctactgcttctatttttatttcttttatttttgaggcagtttctctgtgtagccttggctgtagaacttgctttgtagtccaggctggccttgaacacagagatctgtctgcctctgcctccccagtactggcattaaagttgtgtgctaccactgcctagcttgtctgttgattataaatctgcatgataatattattttgtttgctaatggttgactaaaagaatatttttattttgacaggaaaaatggcttgaaaagcagtgtaagttaaaaaaacccacaaaaatctaaagttaaataatacattcttaaatatataaacctgttgaagcccactgaaatgttgggctcaaatatttttcttcatagataaaaatggatgttcaaaatataaaagtgtttatatgactacaaatataacatttttatttgttgtatgtctggctaagtacttgatgtttacaagctaagagtttattagaaattacttcagcttgatttgaagttcctgtttcctgtttttttgctaagctgttgaaaacttagatttccgatcctgtgttacttgcttatagttttgctttcatatccaacacacatatttcattcctcattttcattcaaggaaattaaaaacttaagccataaatatggtagttgttaaacttagattattggtctttattttacagattaaatggatatttttttggtatttcctttgtgatgatttgattatatagaacttacagggttaaatagtacaaagactttaaagaattctatatttgtatgattcttttaatctcatcagttggagataaaacaatagcctgtttcttttcttaaatctttatttaaggaaataaaaattttggggttgagagatggctcagcagttaagagcactggctgatctttttgaggactgaggttcaattcctagcacctacatggcagctcttaattctgtaactccagtttcagggtacttgacaccctcacacagacatacatgcagacaaaataccagtgcacataaaataaaaatacagcatttaaaaaactttgtgctttttttcaagtttattgaaaatttgaataggaattttaccatgttcaaagcttatgttaatagtatgctgttttgtctcagaaatcaggatttaaactttccttccatctatacacccatccatccatccatccatggcaaggtctcattatagttctggctattctagtatgtagaataggctggccttgaactcacagagatcttatccatctccctttaccttccagtgctggaattaaaggtgtatatcatcttgctgagctgggatttagttattttaaagcaaaaacataaataaaaaaccccataagttaaatcaagaatctcttgctatgtataatggggttttataatgtattttaaaagatccatgttatatttcctattatggtgtgtgttaaagtttcagattaatctcattgattatacacttttgcatgtttatagaatgagtatatatagtaaactataaatgttattaaaggtatggaattgctttgaaagtatgtaatcatttaacaattttttttaaaagatttatttatttatatatgagtacactacagctgacttcagacacaccagaagagggcatcggatcccattacagatggttgtgagccaccatgtggttgctgggaattgaactcaggacctttggaagagcagtcagtgctcttaacctctgagctacctctccagtcctcatttaacaatttttaacttaaagaaaaatagcttactagaacaggtggatttctgagtttgaggccagcctggtctacaaagtgagttccaggacagccagggctatacagagaaaccctgtctcaaaaaaccacaaaaaaaaaaaaagaattatatactaattaatgaaggattattgtattttcataattttaatgtctgtttttgtttatcctttgaatttcagGGGGAAAAAAATAATGGCTTTGATGTACTGTACCATAATATGAAGCATGGACAGATATCAACTAAAGAACTAGCAGATTTTGTAAGAGAAAGgtatgtatttttataagcagtttaggaacttaccaatttaaatttaagaatataaataattgcaaaaaatttagttggatttaaataatcaaggttcatttttaaaaaaacatagtatttatttatttatttatatttttggttttcgagacaaggtttctctgtatagccctggctgtcctggaactcactttgtagaccaggctggcctcgaactcagaaatccacctgcctctgcctcccgagtgctgggattaaaggcatgtgccaccacgcccggctaacatagtatattttaaagcagtgttttacaaacttttatcatctttttttgataaaatggttcatagtggcattgttgaagccctggtttgcaaatgactgctttataatatctgtacactttgctttgaatgtattagcaaaataatataatgaaacaagaatttcagaagatgaaacatttgccatttatttttatttttaatttatttatttttgttgttgttgttgcttgtttttgcccagcctgggtttctctgtgtagcccttgctatcctggaacttgctctgtagaccaggctggtctcaaactcatcttcctgtccctgcctcccgagacctgggattgcaggtgtgtgtgaccacccagcacactgccagtttttaatcaaatatgctaaaataatttgaaaagattctcccaaactcagtttagttgtgcattataatttttattgaaaaagtcttatagttttgaatgctataaattttataaagtgtgattttctttaaatttttataatataatcgtcaatttagaaatttctagaagtcaatataatttgacagtgacaaggctgcttttgtatttggattctctatgccccccccttatttatttatttatttagtgacaaggtctcattttgtagctctggctagtccagatctcactctgcagaccaggctggcctggaacttagttctgttttctcagccttcccagtgctggaatttaaggcctgtgccacactgtgcatccacccctgaccccaataaccaaagtcggatttagctcaggctagccagccttgaattctctacactgccaaagatgaccttgatttctctgcctcagccatctcagtgctgggtgtttgccacacctgctcattgatgctacttcttagagctgttttgtgactagctctacttcattgtgtatttgttgttgttttgttgtatgaacacattaagaaatctttgttaaagggacttttggcctttaaatatgtctcatttgttcatattttctttgaataacatagctgtctcatgttttcttagtaccaagtatttgcttgcattctgaggatatggttgcagatatatatctttttttgtgagcttataggaagggagatatacacgatatataggaattgggacacaaatgattttacatgggactagttcctctgggttccacctttcacttggagagggagtctcagatacttggagccctgggtaaaggctgcccttcctggcttctgcatcagtgtcagcataagcaggaataaaggaaggaggcacactatctctgacatttcctgaactttcctctacccagcatgtacttcactatcactctctgccttgaagtctctctttatgtcaggctcagggagtctggtaattgtagggtgatttcttctttttgtttttgtttttgttttttgtttttgtttttgtttttctgagtcagggttctctgtgtaggcctggctgccctggaacttgctttgtagaccaggctggactcagaatcacagagatccacctgcctctgcctcccaagtgctgggattaaaggtgcatgcctccgttcttagtggaatggaaatactcaatgatggggattttattttatttatttagtgtgctctggttcccatgtttatttgatcatttggccctcaataaaggatgaatctgcaatttaattatcttgattgtttatatttttgcctgaatgtcagcatttgctattaactggtttatcttcattgattcttgttctagaactcattctctgtgttagaggggcttttttgtttctttgtttctatttttgtttttttgagctacagaacagcatgttggtttcttgtttaaattatttcataggttttccgtttctgttaagataaacctgcattgtcttagctcccacctggttccttcttatttccaccctgaaataccagtcgtgactaggcgtccttcactgaaggcattgtagttgcttgttctctctacattagctaatgcttctttgtatttcagaattttgcggtctactcacttgccctgcccttcctggtctctctgactaggctttaaatcacctatcgtgatctcttctagtgttgtaatattttttaattcctcatttgagtttgtttctgtggttttgttgtacttaagagacagtgtcctattgtacctcagcacttagtgtgttactgtctgatatgagtgctgttttactctctctttttttaaagatttatttattattatatgtaagtacactgtagctgtcttcagacactccagaagagggagtcagatcttgttacggatggttgtgagccaccatgtggttgctgggatttgaactctggacctttggaagagcagtcgggtgctcttacccactgagccatctcaccagccccctgttttactctcttattcaccgagtaaagctctcagtggcacagttagttagtttgttgtgtcatctgttttgttttgttttgttttttctggtctatcttctgcacttcttctccagtagagctataatttgccagtctcagtattatcttagtttgttttcctggttttcttcttctttgttgtctgcttttgggcctttctgaaagtctgttttctgccgttggtttagaagtaatgcctgcactatactttttagtttgtgattattctaggtcttagaatacaagttccttgtcctattaatattgactgttgcttgttacttttactgtttcctgaagatgtgcagacctcagaacatcacttcctcctggcttgtttggaggtcagaggacaccttgcaggactggctgtccttctacatcctgtaggtttgagagatcacactctgtttgcgttggtggcgaggccattactcactaagccatcttaacagcccctttcttaaaaaaatttttttttcttgagtccatgtcttggcatataaactctgtcctggtcctcactctgtgacctaggctggctttgagctcatatcatccttcccatggtgttaggattgcagacatttgctaccactcctacccagtttttcacttttcaaaaacttcactgtgtgtcttaagcgctttctattcctgcacaaacatcacaaccaagaagcagttggggaggaagcttacacttctacattgctgttcatcaccaaggaagtcaggactggaactcaggcaggtcaggaagcaggagctgatgcagaggccatggagggatgttctttactggcttgcttcccctggcctgctcaccttgctttcttatagaacccaagaccactagcccagagatggtaccacccacaagcgccccccccccccatccctaattgagaaatgccttacagctggatctcatggagctccttttcctgtgataactccagcttgtgtcaggttgacacaaaaaccagccagtacaattgaccccttgtcaacttgacacacaaacacatcactattaagcctcaacccttacttttttatttatccccaagatctaaataactctaaaagtcccacagtctttgcaaattcttacatattaaaatttcagtccttttaaaatatccaatctcgggctggtgagatggctcagtgggtaagagtacccgactgctcttccaaaggtccggagttcaaatcccagcaaccacttggtggctcacaaccatccgtaacgagatctgatgccctcttctggtgtgtttaaaaaaaaaaatccaatctcttttaaaattcaaagtctttttaaaattaaaaatctcttaactgtgtgctccactaaaataccttcttccttcaagagggaaaaatatcagggcacagtcacaatcaaaagaaaagtcagactccagctgtctaatgtctaggatccaactcatggtcttttgggctcccccaagggtgtgggtcacttctccagctctgccctttgtagcacacagcttgtcttctaggctccagctacctatattccactgctgctgatggttttgatggtcatttcatagtactagcagttctaaaacattgctgtcttcctctgtaactaggcttcaccagtagcctctcacaggctctcttcatggtgcctcaactcctttgcatgacccctttagtcctggcaatcaattgcaactgaggctgcactttaatgaccttctgtggcttctcacagtgccgagcctcagctgttcttcatggccccttcataccttcaaaaccagtactacctgggtgactcttacacattaccaagtccagccacagcacaaggtacaatcttggctatctctggaacacagcctcggtgctcccagaagacacatcgcagaagatctcacctcagtgatactggtctctctctctctctctctctctttctctctctctctctctctctctctcttttattttgtttttgtttttgttttttttaaagacagggtttctctgtgtagtcctggctgtcctggaactcactttgtagaccaggctggccttgaactcagaaatcctcctgcctctgcctcccaagtgctgggattaaaggcatgcgccaccatgcccagctatactggtctcttctttttttttaaagatttatttatttattatatgtaagtacactgtagctgtcttcagacgcaccagaagagggcatcagatctctgttacaggtggttgtgagccaccatgtggttgctgggatttgaactttggacctttggaagagcagtcaggtgctcttaccccctgagccatctcaccagcccccactggtctcttcttaatcaccactaatttcttagctccagctaaccagcatcaatagtcccagtaatgcaaagtttttgctttattggttctgatatattgttaaacacagctgattcttcagccccagctaaccataaccacagaatcttcacaatcaaaacatggtcctgataacagtctttaatattccctctgaaatttcacaagccaggcctccatcatctgcactgttctcaacattatcttccaggctcctgtacagcatcccacagagctcttaacactgaatggatcttctagcccaaagttccaaagtctttccccaaacatggtcaggttgtcataggaataccccactcctggtaccaatttgtcatttttgttgtgctttttttttttaactattttaaaaatgatttaatgtttatgggtgttttgtctgcatgtacatctgtatcacatgcatactggtgcctgaggaggctctagaagggtgcattgcatcccctggcattgtaattacagatagctgtaaactgtaagctatctgggtgttgggaatcaaacctgggccctagaagggcagcaagttattactttttaaaatttatttattcctttctcatatattacatccaaacctgttttccctccctttatacctcctattccctctgcccacaaactcccctctcccccagatccactcctcctctgtttcccttcaaaaaagaacaatccttctaggatatcagctgaaaaaggcagaacaagttacagtaagactagacacagaccctcatatcaaggctggatgagacaacccagcaggaagaaaggatcccaagagtcgatacaacagtcagaggcaatcccccactcccactgtcaggagtcccacaagaactaagctgtacaaccatacaacatatgcagaggatccagctcagacctacacatgctctgtgattgtcatttcagtgtctgtgagccctgcttagtggattctgtgggtttaacacagcccacagggtcctcaacccttcttctctgactcctacaatcctttctcccctcttccacgaagttccccaattctgcctaatatctgcagtcagtactcttaacctgtgaagtgcctctctggttcctttaccttttctggttggttggtttttggattttttttcagacatgctctcactatctggccctagctgttctggagctcagtatgtagaccaggttggcctctgccgcaaatatctggctgcctctgcattcccaggctggaattaaagatggtttgcctccatacctggctctttcatttaactttttttttttttttttaatggattttcaagacagggtttctctgagtagcagagctctgtgaccacatgacttccaaattacagagatcctcctgcctctacatcctgagtgccaggattaaaggcttgtgctgccacaaccagccctaacttcttaaacagccaacattagattaacagatgttacatttccttctttaacagtgaggtcacctgagcattcctcaactctttctaagttttgtttatgactctattttacttaaaatttttagctgccttttctagatgctctgaaggaaaaagctgcctgatatacctatctgatggcttcttgggacacccttacagatggttgatgtcaaatggcctattcctagtttgtaggtatttcagggtctttttttttaatgactttttaaaaaaaattatttattttatgtacactgtagctgtcttcagacacaccagaagaggacatcagatcccattacatggttgtgagctaccatgtggttgctgggaattgaactcagcgcctctggaagaacagtcagttctcttaaccactgaaccatctctttagccccctttcttttttatagttactatttttatgtgtatgggtgttttgcctgcatgtgtatgtaccgtgcatgtacagtggtcatggaggccaaaggaggtcagcagatcctagaactggagttagagatggttgtgagccattgcattatgtgggtgcttggattatagtcagctcctccggaagagcagcagtgctctttcctgctgagctgtctcctcagccctgtgtttttctagttaaacttcatcagtaagatactaatattttacccaaagatcaaaaaacttgctgggtggtggtggcacacacctctgtgcgtgtgtgcacatgggtgcttttgttggttatgtttttcaacacagggtttcttgtatagccttgactgtcgtggaacttgatctgtagatcagactggcctcaaactcactagagagctgcctgtttctgccagctgaggactggaattcaaggcaggagccaccatggcccagctgtcaccgcctttaatcccagtactgaagaggcagagggatctgtgaattcggggccactctagtctatagagttggatcccagaaagaacagccagggctacaagaaaaatcctgtctcgaaaaccaaaagaaaaaaaaagatgctaatatttatttctgtatttacttttaaaagatgatcaaagtactactcatagcattatttaaaaatatagacaaaatcaaaacacaaaaaatttttgttgtgattgtctgtttgtggtattgtctgctgtgtttcccaagctgactttaatttatgatctggcttggcctactgaatagataagattataggtatttgctctcatctgtggcatataaatgagtaaatgagcagaggaaaatcacagggctaccagtgagggcttgtttctgtcagtactttctgggcaggggtgtgtgtgtgtgtgactaggaagtatttgaagacaagtatggaaatttggagttgaggtgatgcggatgcctaagtatggttaggttgggagagttggacgttagtgcaagagcagtgtggaacccatcaaaataaatggacagggatggctatagactatttcactattaaggttagtgcacagttgaaaagggctagaggaattacagaacaggtaaagagtagcacttagaggttatatatatcgggcaatttgtgtgtcccccccaccaatatttattttatatgtaacactgctaattgtttttttttttttaatttttaattttactttttttagcctaaaatcttcatgttgttagtagttagataaatgttttctagtgtagtgttttagatctatttgcaaaataaattaaactctgaagctcaggacatcatagttgctggtgaatcatttagttttatgcaaatgtttgtcataaggctcattattttgggcagtggtggcctttaattacagcatgattctgagtttgaggccagcctggtctacagagtgagttccgggacagccagagctgtacagagaaaccctgtctcaaaaaaaccaaaaaaaaaaaaaagaaaccccaaaaaccaaaaaccaaaaaccaaaaccaaaacaaaccctcattatttcaaaattgttttaattacatctttattttatgtgcacaggcgtgtccatgtgccaggttgggggttagaggacatcttgtggggtttaattttctccttctcccatgtgagttccagggattaaattcagcttgtcaggcttggtggccatcttcccagtccaggttcattatcgtaactacacctcaccgtggtggacagcagtaaagttgccgactacactgagtacctatccacagctccgcctgggatcattagacttaatgtatactggccttacatttgtgattgtcctgcttcagcgtccccagtgccgggattatagatgtgtcaccatgcttagccttactggttttgttgttgcagtaatcattttattagttgttattgttaatttcttggcgtgcctaacttaaaaattaaaattatatcatagacatgcatagggcaagaatatttattgtacatgtaaatttattattcatacttgccattgttatgagaaaataattgagaaaactataggaaaggatttatttggctcccagtttcaaaagtgtttacccatgatcattcacttatgttaccctgaccctgaggcaagggcagccagcagcagttagaggatctggtaggagctgcttacctaacatcaccaggaagttcggagcacataaggagaagctcagagcacggtaaggaggctggggttgagctttgtctgcccaggctacagaattcctccagtatgtctccagattataaatccaccaaaggattaatccattattcagggcagaggcctcatgacctcctgcattctcagtgattgggttaaccagccggagaccaaacctttaacataggaacttttggggacactaggtatccaaaccactaggatagcccttaacactgtccaaggttttagacatccactggggtcccctgctggctttttaacatgcagcatgctctcatttttgttttttttttttgttttgttgttttttaattttttgagacagggtttctctgtgtagccctggctgtcctggaactcactctgtagaccaggctggcctccaactcagaaatccacctgcctctgcctcccaagtgctgggattaaaggcgtgcgccaccactgtctggctttcatttttgcatttttaattaaagttttgtaactttgttatgtttggatcactaaacaatagataatataacagcaatttaatttaacagAGCTACAATAGAAGAGGCATACTCCAGATCAATGACAAAACTAGCGAAATCTGCAAGCAATTATTCACAACTTGGgtgagttaatttctggctgtttttgaaaatttattaaggcaaagttcttgagactattgggtttctgctaaacatctgagagtttgtaaataaaatgatattcagtgatatatatcacttagtgctaatacagtttcaaagtgtgttaaagtggaaactaaagggttccttggaaagccagttctgtcggatggtgttttgctggggcaaacacataaaggagtgttttcttgaagtggacacgattggaaggatgttttgctaaagcagacaagtgaagggacattgagctgaggcggacacaggtgaaaggatgtctcactaaggcggattcctgaaggagtgtttggctgaagcagacccaggtaaaaagatgtttggctgaagcagacatgtgaaaggatgaatgatgaaggagtcttcgctaatgacacacaagtattgatccactttgcattgcgcagttgagctccatttgtcaagactccatagagaaaaatgcaccaaaaaaacttctggtggtgttctggcagctttttgccacttctgagggaggactcaggccaattggcagagtgatatcagctggtacagactcattctgaggcaagacccatggaagacatgtgatgtttgaagggagtgtaaataggtctcagtggactgtgagagaggcttgcttgtagagctagctttgcagcaacacttcttggtcttagctgatttgctttgttgagggagacacaactaataacttctcccggtgtctgtccctggtggtcctggtccctcctgctgacttgtgctgattcagctgaggcctggctgtctctgctggtatattcatgaagtatttgccagtggatcgagctgccactgctgaatcctgtgaactgagctattgatttcctgacaatgcaaatgggatttgctccaaagaacaatttctaaacaggtccacttcccccaaatctttttttttgtttgtttgttttttgtttttcaagacagggtttctctgtatagccttgtccgtcctggaactcactttgtagaccaggctggcctcgaactcagaaatccccctgcctctgcctcccgagtgctgggattaatggcgtgtgccaccacgcctggccacttcccccaaatcttaataacctttctttttttctcactacatctggtgggtggtgggctagaagggaggttaaagcatttaagaaccatttgagtaggttgagtaaaaaatctaaagctacagtgtgttgttaggcaattttgttatttgtaaatatcttagagtatatttacaaaaactaaaatgtctatgagaaaacttagtgataaggttatggccgttgatgtctgttgttgcatatatgattatgcaacaaaatgtcactgtgagcatgtggctgactatattgagtacctacttaaaatgtctgtttcatacatataaatatattcctggtaggcaatgtcatttagttactgaatcagtcagtacgaagataatgaaactttttctataaaaaattttgaagttaaaatataaccacattttctcccttcccttcatacctataccctcctttgttttcactcagattcatacctctggttttttaaatgtcattacatagatttacatgtttatgtatgtataaacatataaatacaacccccttagtacttatagtgttgtatgtgacttcagggctgactgttggaattggagccccctgaggagctctgccatggagactattcttttcttcttagtgtttcttggttgcctggacttctttgtctaggattaaggcttcatgaaaattagtttttcagtgtattgatttaatattgctaggttttgagattgcaattaaatatgtataaagtactattctagttttctgaaagttcatttaatttttgttgcacttcagcagtgatctttaaaaactcattgaagtgatctaaagtggtaatacatgacctgtaatcccagcataaggagactgagatgggaaggtatgagagcagcctccataggctacagagtgagacccaatcttaggattgggtgcagcagcaacagcaaatcacctagaagataaacttcatgtaaatgattaaagtatttttaaattccttctattagttaaaaatttatattccttataaaatgaaaattagtaagacttcatttgctgtagaaaacatagtgtaacatctgtgaaaagaataattatgtaatataaactgtaacaactccagaacgaagggttaattttattatcttaaagttgaggaaaggctggttgtatgtttgtctaacaagattttgtggtgggttgtagtaagaggctcatctatagctgggattctggtgagtcggaatctcttgaaattttaacaaagttctgtgactatctgtcacttactctaattagaggggcctatataaataatctagtttacaagtgagtctgttttaaaaatgttaagtaaagctacttatgtgttgtatagtgtggttgaatgagttgaaagattttctgctttgtagcccgggctctgtaggagaaatcccagcttgtctccattcagtggcactgtttggccatgtgctgtgtgctccctggagacctgcaggcatggcagtggctaggaaggcttcaggctgccctaccctttgcacctaggactgttgcgactggtggttggtagctatttttattttacctccattgactcttcagttcttttctttaccattctctttttgttttaggttcattcttattttttatgtctcttctcagaattttgacaccctttttctaaaggcaccatgttaatttcttctccaaccgcagtaggaaagtcagaaaataataatgaaagctgatttaactacttgactttcattttatttagaaaaaaatctactgtaatttttagtttcttgatggataaaggaagaaatatgggttgacttgactcttgatttctgacaacattcttgtgtttggaataagatgcacattgcctaaattatttatatgcatgcctatatgtgtaccatgtgtgtgcttggtgtttgtggaggtcagaagagagcattggatctcctacagttagttatgaaccaccatgtgggtgctaggaacgtaacccagtcctctgcaagagcaacaagtactctaaactgctgagtcatctttccagccttccataattatatttttgttcatctcttaagagcatagagattttaaatactgtttttgtttattgttgtatattttgtcaagaagtttaattttgtattcccttacacttgggtgtattttgaatttctcagtttgcctattaatataatgtgtattacttgcctagaaaaaaaagttgtaaatatcacaattaagaatttaatagtgagtgcagggttaaaagtgtgctccagcatacatgtgtgtgtataagtaaataaatagtgtgaagaaatatacatgtgcgtacacagtagtgagtagaaaagaggacaagaaaggctaagtattaggggatgatgaagtaccaaatacaaacactgaacataaattataaggaggatataaagctaatagctttttttagtttaactgttgtggattttttagacttagtgtggataagtccataaaaacatattcagtagtgaaggtataaaatccagtgtgaagctggacagcttccattctagttggttactctaactatacatttcactgagttgtgtctttgggtctgggtttgtgtgtgatttgtttttctttaatttgaaactttcttataattaagtttaaaatttaaaaaaatatgtattttaatttgtggagagatggatcagtggtttagagcattgctacacttccagaggacccaggttcaattcttattacccacatcatggctcacaaccacctgtaactccagttgcaggagattcagtactttctggcctccttgggcaccagacgctcacacttggtaagcaggcacacatgcaggcaaagcacccacatacataaaataaaaattagaattctttcatgtaggtgggtgggaaggtagggcagggggttcctttatggactcagttctcttcttcctaccgttacgtgggtcacagggactgaactcaggctattgggtttacataccaaacacctttgcttgctaagccagcttggtggcttcaagaaacctatttttagagaaatcttatattgaatacctttttcagtgtaaagaatctgttggtgacggtgccctctctcatctgccctgaggtttcttcactagtgtatatcaggcttacaggaagtgaagtacatgcattttggggtattttttctttttcatttgaaaatttccaaccactgtcagatttagtgctgattaaatttcaagtaagataaaatctgatcatataacagtcctagtctaaggagttcaacctcatcacagagtacatgctagaataataagtgactgtaggggtttgctttgtttttcttttttctttttcattttgcttgtttttttgttttgtttttcaagatataatgtttctctgtgtagtagccctggctatcctggacttgctttgtagaccaggctggcctcatactcacaaagctctgcctgcctctgccttctgagtgcttactggcttgtgccaccatgcctggctgtgactgtatctttactgttgtgccttagtggctgttgatgccatttgtgctttctttttcttcttctttttttttcccatcaaaaccttttattttttttaaaattaggtattttcttcatttacatttccagtgctatcccaaaagtcccccataccctcccaccctattcccctacccacccactcccacttcttggccctggcgttcccctgcactaaggcatataaagtctgcacgaccaatgggcctctctttccagtgatggccgactaggccatcttctgatacatatgtagctggggggggtactacttagttcatattgttgttccacctatagggttgcagatccctttagctccttggatactttctctagctcctccattgggggccctgtgatccatctaatagctaactgtgagcatccacttctgtgtttgctatctttttcttctttttttaatggctttctgagacagggtttttctgtgtaacagacctggctgtcctggaacttgctttgtgtgccaggctggcctcaaactcacaatgatctgcctatctttgcctcccaagtgggattaaaggtatgccccaccatgcctggctgccatttgtttttttttgtttttgttttttttttttcttttcttttcaaagctttattgtacatacttttaaagcatgtacttgaacacagcatggattattcttaagaacagtctatactaaccagtctgatttaaactaactatggaaatctatttagtgctatccaagggatgtttgagatcgttgactatcttaagtcttccactagtgagaaacagtgacaggaaactatgtcgcgtatgccatacactgcggtagaaaggtgaatctgctagtgtattgtttaagtacataggtacaatgcaaagctcagataaagattttgattgctgctgttaaataatttgtgtataattgttgaatgcataaagaaatcacatgtaaaattgatttttgcttatttaaattcagaagtggtggttttatttttgttatctgattattgtggtgttgggaatcaaacccaggatctcttacatgtgagacaagcccttagtcattgagctatgtctccaaccccagaaggactttagtttgatggagcttctttactggtaaaccagtagtttgaacattaacttttaatactagttcatcacacaaaggctcatgatgtgtctgagtacacttaaatggtgagctgtgaagacctgtggtataaaattaactaagttttgttttttgtttgtttttgttttttcgagacagtgtttctctgtagagccctggatgtcctggaactcactttgtagaccaggctggcctcgaactcagaaatccgcctgcctctgcctcccaagtgctgggattaaaggagtgtgccaccaccacccgcccgcccggcaagttttgtgtccctatagttcaaagatacaaataattaagcaaggacaaacacaaaaactataggtcattattttaatttcatctttttcccaaagaaaattgctgaatagagttcaacttagaactttaaactttactttttctttctttttttactggttcctttttcttttaataaattacccccatattgtgcttttcccttagAACATTTGCACCAATGTGGGATGTATTCAAAACATCTACAGAGAAATTAGCAAATTGTCATTTGGATCTTGTTAGAAAATTACAGGAATTAATAAAGGAAGTTCAGAAGTATGGAGAGGAGCAAGTCAAGTCTCATAAGAAGgtaactctctctctttctgttgaaggttgagcagttgcatagtaaatgcttcagagttcattttattgaaccatttctttttttctttctttttaaaaaaattttttttattaggtattttcttcatttacatttccaatgctatcccaaaagttccccccccatgccctctccccccaccccctccccaccattgaaccatttcttattaaacagACTAAAGAAGAAGTCGCAGGGACTCTGGAAGCAGTCCAAGCCATTCAGAATATAACTCAGGCACTCCAGAAGTCGAAGGAAAATTACACTGCCAAATGTGTAGAACAGGAACGTCTGAAAAAGGAAGGAGCTACACAAAGAGAAATAGAAAAGgtaattatgataaaaatatctctaaaacttccaaagtatttcttttatatgtgtagttgtgtatgtagagcatgtgcacacacggaggccagaggtcactttgtcctcctctgttactctcccttatttcctgaacctcgatctacctgagctagattgtggccactgagtgcctgcagtctaagagtctctgcttgcttcagtaccaggattgcagaaggacagacaccaccatgcctggcttttatatagatgctggggacctgaacccaagtctctttgcttccatggtataaaatttactgagctatctccccaccctggttacttacacagtaagatagttaatgaaataatttaatgtatttagaaaaacataaccatgtagcaataagctttaagtgtatgttgttgctgactgaacaaaatttatattgtattttagtggaccataaccttttttcctattttgttttaactgagagtaggtctttttttcttttctttttctttttctttttctttttctttttctttttctttttcttttgtgtgtgttttgttttgttttgtttgagatagaatctctgtgtatttctggctggttgtaactcactatggcttcaaagttggagatccgcctgcctttgcctcttggttgctggattagaggggtgtgccaccatagcttttactcttcctcttaaagcagttcacccactcatttacttgatgcatatttcatttagaaacaattttgaaatctttgtaaaatatttaacatacttaattggaaaaatataatgtatacctttgtataaaagtaaaatgaaaaaattaaaaatttggtgggatttggagtaataagtttctttatagtttatataataaatacaaattgggacgcaagaaaagataaggtaaaccgggcgtgatagcgcacgtctttaatcccagcactcgggaggcgcagaggcaggcagatttctgagtccaaggccagcctggtctacagagtgagttccaggacagccagggctatatagagaaactctgtctcaaaaaaacaaaaaacaaaacaaaaaaaaaaatctttttttcttttctcttaaaaaaaaaaagagaaaagaaaaaaaaaaagatatcttctagtacatatcttctttgtgaagttatgttcctccaaacagttgactttattactattgacttacaatagtgatatcagtattattattgtgagaattcatcactatattgtctttagcagcatgttacttgaaaaattattgaatttccagtttcttaatataataaagacaaatttacaagtttgttttagcttcatgctttagaatagattattgccttaatgagtgatttgcttcagtatattttgtgagtgaaatatattttgagcatattttcccctccccaactcctcccagatcttatctccctgaccacacaactttgttctctctcccttcctctctttctctttttctcttaaaaaaaaaatggaaagaaaattaaacagaaaaccagtaagacaaaaaatgtccaaatgagggctggagagatggctcagtgtctaagagcactgactgctcttccaaaggtcctgagttcaaatcccagcaaccacatggtagctcacaaccacctgtaatgagatctgacgccatcttctggtgtgtctaaaaacagctacagtgtacttacatataacaaataaataaatcttcagaaaaaaagtccaaatgaaacaaaaaacccacagaataaaacagggagtttgttttgtgttgggcaactattcctgggcatggatactgccttggaggggcttgataatacccagtgacactcttatcagagcaaaccgacttttccctttgccagcaggcatcagtttcaagtagtttcttgcttaggagtgggacctgatgtctgaatccccttcttagttttgggaccctgtctgggtcatgttctttagggtgagctactcagtacaagtcagtgcttagacatgcctttatgtaacaacaaagcttagtaatgtacagtttttatgttgttccttgttcgaaacataaaaatagctgttaacagttatttacaaatttgtgtatgtgccaggtcctgtcataagctttacagtttttcagtgataagatagtgtgctggaatcagtgctctcctttacgtgagtttcagagctgtctggtatggcagccagcatcctttaccttctgaaccgtggccatctcattagctcccaagcagtttatctaattatactggggtaactgttgcagccttaaaaatatcttgtgttatttctattttaggagtaagagagcaatgtaaaactcaaagatatctattagggggaagtaaatggtaggtccagaattttaattaattttcttctggctccaggccagttttacttaatatggcatcctacatgtactttatttaagaaggtgggaaaggagctggagagatggctgtgagttagaatcttagcacccatgtcaagcagtttagaattgactccagtttcaggggttctgataccttctggcctcgctaggtattctcacacatgtgatagacacacacgtaccacaaatacaaagaaaacttgcttttaaggcagaaaagcatataatatgtgttataatttttattgaattttagggaacacaaaattgtctatttaaagaccatgtatttctgttgccaatcttaacccacagcaaagctagtttttctgtttccagttcttgtcctggaaattcagctaaaggtaattatatattggcaccgattggccctactcaaatgtcctgttagaaagctttcacttggctcttagcattactctagaccccttggaggtatttttagtcatctagactaattacttgatatgtcccccatcccatggtttgatgaagcttactttgttcttaccaaggataggttgacctagcatatcctgccattggctgctcatcactgccgtcaagactatggagatgcttttctattgacatcacgcagcttgccctgcacctttgaactcttattttacagcccatcttcttatgtccaaattgatcagcctttagacagtaggtatttcttgtttttcctctgcctcccccaaggctggcttgctcctcccagaccctctgtctgccttggcttggtgctcctgttgtccacataccactgtctacagtactgaggactctttagctatgtgtccagtacagagctttgtaggatcttttctccagactgtgtctcatccaaagtttatattgatttctgtggttttgttactttctgatttctatttatatgttggttattttacaaagttcttgaagaaaagatgtcttatataatttcatgttcctttcattatatttactattttcattaagtaattgataaaactatattattgccatagtgggtttttgtaaaagagtgcctgaaaaatagataaaaatttaaaacaaatttattggtttactggaccatcctagaaactgagaactatcatagcaaaccagttttttaaattttgagtttggtttgtagagttttttggtttttgttttttcgagacagggtttctctgtatagctttggctgtcctggaactcactctgtatataggcaagattagctttgaactcagaaatcctgacagagtgctgggattaaaggcatgtgctgccatcacttggctagtttataaactttaattagacattaaatagaatatgtgtgcattaatgggaaagaaggatgacctactattgtagaaaagtgtgtcaagtgtcttctgattggtgtacgtttttacattgcttccttaccagtttctcacagctgttacttatggttatagaatcttgctctgggctataaagtgggcatgtttgaattttttgaacattccattagaaaaagtccatgtgtgtgtgggggtggatatgggggacctttgggatagcattgaaaatgtaaacgaggaaaatacctaataaaaaaaaattaaaaaaaaaaaagaaagagtccatgtttgattcctgagttattgtctgtccattaaaaaaaaaaaaaagaagtgattaagacaggcattaaaggattaaagttggtgtatcaaaacaactcttaaatgtatttttaatttgttacttcatattaccttacactaagaaagaaaaacagttaacttcagtttttatgcttttgggggtgggctggaaaggtggccttgcaagggacccaggtctgattcctagcactcatattgtggcccacagccacctctaactctgctgtcaagagatctgatgccttctgctctctgagagcactaggtatgcaaacactactatacacaaaataaatacatctttaaaaagtgcttttgttttgttacagGCAGCTGTTAAGTCTAAGAAAGCTACAGATACTTATAAACTTTATGTGGAAAAGTATGCATTAACAAAAGCAGATTTTGAGCAGAAGATGACAGAAACAGCCCAGgttggtatttttaaggctttaaattaaagacaggatgcttatatttgtgaacattggctaaataatagaatttttgtttaattttcttagtattagaaaagattaactgaactgtttgagtgctgtggtggtttatattggcatcttgtttgggaggtggaggccaacatggcagagtgcgagtgcttcttataccagttgtctttcatgtcaccacgaccaaacagctgagagcttgggtcatggtttagttggtcacaatagagaggacagagaagacaaggctacttccttacatcttagtggattgggaagcagaagttaagtctggaagcagagccagcctcgactccccaagccccgtccctgtcctcgacatctgccagctaggcacatttgtccacgggattccgtggtgtctcaaaacagttaagcagctggggaccaagtgttcaaacacagaagcctgtgatgggcatttcacattctgactataacagcgccatgcgagcttactcaaatacataagagctgtttaaatacaatgaggaaaatgaaggctttgcagatggtgaagaccatgctggttgtcaggcttgagtcttgattttatgatgtctgtgtaagaagaaaactggaagatagtcagtactgaagatacagcagtaaacaaagcagtgaaaagctctgttctcaaattttcatggatgaaggtagacaatgagatgctcctgtaacttggggtaaatgataggtaatttggtggtgtttcagccctagtggaaggaaggcctattttaaggtgggtacacttgatgagttctacctaatagcacttctactctcgctcttgtcttcttatgttcttagcacctagcaccatttatggcatcaggaatttcatttcatttagtagctagcacaggaccctgcagaccacagtgacttaccatctcatgctgcatggtcttcacagtgtgctgcagctctgggcccgaggctaacgatgggactttggaacattgtagtcatcatttctgaggggtgcaccatgatggaacatactgcttcctgttctgttttgtgtcttttctacgtgtacattttatgaggacaaagctcagatactttgtttattcttattttctcagcagctaaaatggtttctcatttgggggggccatatattagatgtgaaagaagtcttgataattctgaatctttgctagttcctttttctttctcctcacgtgaggaaataaaagacttccatctcataccccaaaaggtttgtttgtgtgtacatgtgcatacttgcaggcacacatgtccatgtttacttgttatgccaaaggcactgctagatgcaggtatactcaattgacagtacagaggatggggacaggtatgaaatgtaagccatgtttttataagt	ATGGTCATGGCGCATTTCGTGGAGAATTTCTGGGGGGAAAAAAATAATGGCTTTGATGTACTGTACCATAATATGAAGCATGGACAGATATCAACTAAAGAACTAGCAGATTTTGTAAGAGAAAGAGCTACAATAGAAGAGGCATACTCCAGATCAATGACAAAACTAGCGAAATCTGCAAGCAATTATTCACAACTTGGAACATTTGCACCAATGTGGGATGTATTCAAAACATCTACAGAGAAATTAGCAAATTGTCATTTGGATCTTGTTAGAAAATTACAGGAATTAATAAAGGAAGTTCAGAAGTATGGAGAGGAGCAAGTCAAGTCTCATAAGAAGACTAAAGAAGAAGTCGCAGGGACTCTGGAAGCAGTCCAAGCCATTCAGAATATAACTCAGGCACTCCAGAAGTCGAAGGAAAATTACACTGCCAAATGTGTAGAACAGGAACGTCTGAAAAAGGAAGGAGCTACACAAAGAGAAATAGAAAAGGCAGCTGTTAAGTCTAAGAAAGCTACAGATACTTATAAACTTTATGTGGAAAAGTATGCATTAACAAAAGCAGATTTTGAGCAGAAGATGACAGAAACAGCCCAGAAATTTCAAGATATTGAAGAAACTCACCTCATTCACATAAAGGAAATTATCGGATCCTTGTCAAATGCTGTCAAGGAGATCCACTTACAGATCGGCCAGGTTCATGAAGAGTTTATAAATAACATGGCTAATACTACAATTGAAAGTTTGATTCAGAAATTTGCCGAGTCAAAAGGCACAGGGAAGGAAAGACCTGGTCTTATTGAATTTGAAGAGTGTGACCCTGCTAGTGCAGTTGAAGGCATAAAACCAAGGAAAAGAAAGACTTTTGCTTTGCCTGGAATAATTAAAAAGGAAAAGGACGCAGAATCTGTGGAATGTCCTGATGCAGATTCGCTTAATATTCCAGATGTAGATGAAGAAGGTTTCAGTATTAAACCAGAAGCAAATCAGAATGATACCAAAGAGAACCATTTCTACTCATCCAGTGACTCTGACTCTGAAGATGAAGAACCAAAGAGGTACCGGATAGAGATCAAGCCCGCGCATCCAAATAACTTGCATCACACAATGGCTTCTTTGGATGAACTGAAAGTATCCATAGGGAATATAACATTGTCCCCAGCAGTATCTAGACACAGTCCAGTGCAGATGAATCGGAATTCATCTAATGAAGAATTAACAAAATCAAAGCCGTCTTCTCTACCCACTGAGAAAGGGACCAATGATTTACTTGCTTGGGATCCCCTGTTCGGATCGTCGCTTGAGTCATCTTCAGCTCCACTAACTTCGTCATCATCGGCCAGACCCACGACACCTCTCTCTTTAGGCACCCTTGTTCCACCTCCAAGGCCTGCTTCCAGACCAAAGCTTGCTTCAGGAAAACTGAGTGGGATCAATGAAATACCCAGGCCATTCAGCCCACCTGTAACTTCCAACACCAGCCCACCTCCTACTGCTCCCTTAGCCCGAGCCGAGAGCAGCTCCTCTATCTCCTCGTCTGCCTCGTTGAGTGCTGCCAACACTCCAACAGTAGGTGTATCACGGGGTCCCAGCCCGGTCAGCCTTGGAAACCAGGACACTTTACCTGTGGCAATCGCCCTTACAGAATCTGTCAACGCCTACTTTAAAGGAGCAGATCCTACCAAGTGTATTGTGAAGATCACGGGAGACGTGACAATATCATTTCCCAGTGGGATTATTAAAGTCTTCACCAGCAACCCCTCCCCAGCTGTGCTGTGCTTTAGGGTGAAGAACATCAGCAGGCTGGAGCAGATCCTTCCAAACTCCCAGCTTGTGTTCAGTGATCCATCACAGTGTGATTCCAACACAAAAGATTTTTGGATGAACATGCAAGCTGTTACTATCTACCTCAAGAAGCTATCAGAACAAAATCCAGCTGCTTCTTATTATAATGTAGATGTATTAAAATACCAGGTATCATCAAATGGCATTCAGTCCACTCCTCTAAATCTTGCAACCTACTGGAAATGTAGTGCCAGCACCACAGATCTGAGAGTGGATTATAAGTACAACCCAGAAGCTATGGTCGCTCCGAGTGTGCTTTCCAACATACAGGTGGTGGTTCCCGTGGATGGAGGTGTCACAAATATGCAGTCCCTTCCTCCTGCAATATGGAATGCAGAGCAAATGAAAGCTTTTTGGAAATTATCTGGGATTTCGGAGAAATCAGACAGTGGAGGTTCTGGATCCCTCAGAGCAAAATTTGATCTTTCAGAAGGACCCAGCAAACCTACAACACTGGCAGTGCAATTCCTCAGTGAGGGCAATACGCTCTCAGGAGTGGATATTGAGCTTGTGGGTACTGGCTATAGACTTTCCTTAGTAAAGAAGCGCTTTGCCACTGGACGATACTTGGCAGATTGT	Pass
3392	Q3UQS8	RBM20_MOUSE	10090	MVLAVAMSQDADPSGPEQPDRDACVMPGVQGPSVPQGQQGMQPLPPPPPPQPQASLPQIIQNAAKLLDKSPFSVNNQNPLLTSPASVQLAQIQAQLTLHRLKMAQTAVTNNTAAATVLNQVLSKVAMSQPLFNQLRHPSVLGTAHGPTGVSQHAASVPSAHFPSTAIAFSPPSQTGGPGPSVSLPSQPPNAMVVHTFSGVVPQTPAQPAVILSLGKAGPTPATTGFYDYGKANSGQAYGSETEGQPGFLPASASATASGSMTYEGHYSHTGQDGQPAFSKDFYGPNAQGPHIAGGFPADQTGSMKGDVGGLLQGTNSQWERPPGFSGQNKPDITAGPSLWAPPASQPYELYDPEEPTSDRAPPAFGSRLNNSKQGFGCSCRRTKEGQAVLSVRPLQGHQLNDFRGLAPLHLPHICSICDKKVFDLKDWELHVKGKLHAQKCLLFSESAGLRSIRASGEGTLSASANSTAVYNPTGNEDYTSNLGTSYAAIPTRAFAQSNPVFPSASSGTSFAAQRKGAGRVVHICNLPEGSCTENDVINLGLPFGKVTNYILMKSTNQAFLEMAYTEAAQAMVQYYQEKPAIINGEKLLIRMSTRYKELQLKKPGKNVAAIIQDIHSQRERDMLREADRYGPERPRSRSPMSRSLSPRSHSPPGPSRADWGNGRDSYAWRDEDRETVPRRENGEDKRDRLDVWAHDRKHYPRQLDKAELDERLEGGRGYREKYLKSGSPGPLHSVSGYKGREDGYHRKEPKAKLDKYPKQQPDVPGRSRRKEEARLREPRHPHPEDSGKAEDLEPKITRAPDGTKSKQSEKSKTKRADRDQEGADDKKESQLAENEAGAEEQEGMVGIQQEGTESCDPENTRTKKGQDCDSGSEPEGDNWYPTNMEELVTVDEVGEEDFIMEPDLPELEEIVPIDQKDKTLPKICTCVTATLGLDLAKDFTKQGETLGNGDAELSLKLPGQVPSTSASCPNDTDLEMPGLNLDAERKPAESETGLSLEVSNCYEKEARGEEDSDVSLAPAVQQMSSPQPADERARQSSPFLDDCKARGSPEDGSHEASPLEGKASPPTESDLQSQACRENPRYMEVKSLNVRSPEFTEAELKEPLSLPSWEPEVFSELSIPLGVEFVVPRTGFYCKLCGLFYTSEEAAKVSHCRSTVHYRNLQKYLSQLAEEGLKETEGTDSPSPERGGIGPHLERKKL	19	53665839	53852618	FALSE	CM001012.3	GRCm39	ENSMUSG00000043639	ENSMUST00000164202	ENSMUSP00000129447	ENSMUSE00000617740,ENSMUSE00000617739,ENSMUSE00000617738,ENSMUSE00000617737,ENSMUSE00000617736,ENSMUSE00000617735,ENSMUSE00000617734,ENSMUSE00000617733,ENSMUSE00000378338,ENSMUSE00000333634,ENSMUSE00000377459,ENSMUSE00001232775,ENSMUSE00001283070,ENSMUSE00001308445	1,62,427,447,478,511,559,603,629,837,866,1079,1123,1164	62,426,447,478,510,558,602,629,836,865,1079,1123,1163,1199	53665839,53801679,53803947,53805577,53806354,53821077,53823079,53829410,53831654,53838533,53839608,53841935,53847823,53852511	53666023,53802771,53804008,53805668,53806451,53821220,53823210,53829489,53832275,53838619,53840247,53842066,53847944,53852618	aggcggccactccccggccggtgctcaggtgcaggagggtctgcgggagcaggtgtcccctgtcgccgtctccagctgctccgccctcagagcctcacaagtgcgtcgcacagctgccaccccggtgcacacgggtgtccggcgcaggtgggctccgggcaattaacagagtcggtgaactctcttccttatcctttaaatttccagagacgctgccaataaatatgaaagaaacgtgtgcctggttttcttttgctctcgtgggaaaattcaaagaaatgaatccactgctaccctgtccgtcgcctttgggacccccgaagcgacagctggaactaccagcgtggtgagctccggggcctgatcatctgggccccgagatcgcagtcccacccacctagggaaggatgtgacagtgtcgggtccttccagaggcgctggctgggctccagccgcaggaggatgccaagccccgggcgcacttcgcgctggcgatgtcctcgggactctgccggagccgggcagcctgtgagctccggaagaaactacaaggcggcggagggcggctgcggggcgggccggcgtgtcgccctctcacgagggtgtcgcgctgaggagcgcctggctggtcaccccgaagggctcgcggtggcgggtggcggctgctactcactgtgcctcgggtggacaggcacagttgtcccggtcaccccgcgcgcagcagctcctgggcgtctcgcggcttccgtggccccggggacgccccctgttcctgtccctgtcccccgccccctccgcagcctctccagcttgagcgccgggaggtggaggaggcggcgccgcggggactgtctcctccccacccttctcgtctcctccccacgccaccgagaaggacaaggggactgggcacagggaccccggccagtgagcgcttgtgttccgggaccgcccctcccgcgcgctctttcgctgcgagcccgggccggtgtcgccgcgcATGGTGCTGGCAGTAGCCATGAGCCAGGACGCGGATCCCAGCGGTCCGGAGCAACCCGACAGAGATGCCTGCGTTATGCCCGGTGTTCAGGGGCCCTCCGTGCCCCAGGGCCAGCAAGGGATGCAGCCTCTGCCGCCACCGCCACCGCCTCAGCCTCAAGCCAGCCTGCCCCAGATCATCCAAAAgtaagagggagaatggagtggggctggggtgagcctgggacacacaccaggggccctcttttgtggcttcatttccatcctttgctaaacttcgcccgccccgcttgtgtttgaagtgttgttggcgctctgagctgggtcggtgtcattctggcttgttggtgatattgggtagaacgcagtcaagttattagtgtgtggtggtggtggtggtggggcataatttttgccttttcttatgtgttctcttttctcttctgatggtactggatctgttttaacttcataagctcgaagttgggggaaatgacccagagactatttttttcatccttctgatccttagagaccactggaatgtattacggtgacgatgacgggtcaagcgtgagtgtgagcgcttagtgaagggtgtgtgataaatcgccactgagaacaaaactacctttagtggagtcaactagagatttgggacaaagggagttgagggcctgtaaacaacgcgcaaacagtttacaacatggcccttgcaaggagttctcagctgcagaaaaggtttcccctagataccgtggtgaacctcaccgttcttcttttcattggtttggtaagctggggtggtcaggggtcccaggaagccccttatcccgtctgggaagcgtagaggtaaaccgctggtgttttactccctcggctccttaaaaagcattgttttgacagtttgaggcctagaatgtcggattgttcgaaggctctttattttgcttcaggcttggtccacctgtgacaaagtcctgaaaaatagtttgagtgtttccacaagtctaattggaacatgtaaactcaggaaaactcacatgaggagctggggttttttgttggctgttctgatcttggggattctgtaaactcactacgatgcactaaggaaaaaaaaagcaaacatggaaaaggaaatggaagcaaatagtagtcaactctgaatggctttaaaaagcgagttatctaatagaaaagagtgaaaactcaaatttgccatcaataacagggagggggggtgtcgcgtttcaggacaaaatggtttcctatctgttggctggttgactcctaaagtcctatttaactttgatattttacataacttttagctacttgcaatttgcaactttttaaaagtgaaaagtttcctaaggtggtcctttttcctctctttgtaaagcggtccagcaaatcctaaagagaactgacactttatatatctcctgaagtttcacttcgatccgcaacgtaaatagaggtcaactgataaaaactgcttacatctaaagtcttttttactaaagcattcaaattgatcagttgtgaatttgaaactattatctttctctgtgaaccagtgatgtgtgtactgaaatcagcccgcatgttaaatttatcaaaaccgctttgttttttagtaattagcctgagtttcccctcagttttaagtagaagaaaactaggaacttcttattcccagaaaagaaatcttcacaaatggctatttaaagtactgccaggtaggaaaaacatttcaatttgtgaaaatggataatttaagatgcattttagtttcttcatagaattaataatgtaaactatacatttattatcttatttggaaaattccatctctggaatatgttattttaaaaagacatgagggaccctttcaaagatggctccttctgcatataggccagaatggagtcctgcagaagtgtccatggcctggcgataggcctgtgttcaaggacaatgtgtaaggcgggtggatgtgcccatgggatttgatgttcgtgctcttgtatttcagagcttttctttataaggaagatttggggtttgtgtctccctctgtgccacagaaattccgctggaaccaggctcaacacggcaaagtgctttgcgggcccatctgtaatgcgctgaaacctgagcgggctattttgaaactacgtttgcataatttaatctgagcgaccatttttatgttgttaggaggtagtgttttcatcagccatcttcgagaagaggtagcggggttgcctgcctttggccgcaaatgaatcgcctggccttggatttggaggcatttgtgatctaaagctgtggggaaatttttttttttttaaattgaaacctatattaaaccttctaagtgaatcttcagtttttgcagttagttcagtgaggtcagtaagtcatccctaagttttactctctttgaaaatgatggagacatcaatcttttggtggtgtggcattgaggggttataggactcttttcaccttttaaggtctgtgttggctgattagcaatggttttccatttcgatcgaggtcaatgactttggtaaagtcattggtgaagatggaaacagactttgtcttcatgctttatacgaagtcttagagctgtgcttaactgatcaaacgcttgcagtgccatgatgaatcgcgggacttagtgagtgtttgttttactgcagcctgtctcaccacttgggcggttgtgtctccagttcatctgtagggtccttctgttcagatcaggtgtatgtatgctcttggttttctctgtgttcttaacacgagttgagagccagccaagctcctgtggctcccttatgtctgtccctgacataagaaacatcggccagtttacaatcacataactagggtcttgggaaagttttgttttaaatgtgtgttctgcaaactggccaaagtgaagttgtccttgtatcatagaaggctctttctaagccctttgcaaaacatgaaatataaaagtgccttaagaaaagatgagttaataaatcaaaataatttgaagattaaaaaaagacatggacttatatttcatattagcagaagaaaacattggtttttgttggcaaatgctttatcaagacctatactctcaactattgatgctagtttccaaaattattttgttttaattgtgtgcttcaaccttgaatacaatctttgatttataagacattataaacattgatgtaccacaggcatttaaattctagattataaatttcgaaactatcagaataaagatacagttgcaattgtataaggtggatgtcaatggacagatgggattacaagagctaccactaagtacaaggaaaagaaccaaacacacacacctttatgaagcaaatcacaaagatgatttctctaaattatttgacttgctgtaggattgcttttattaatgtgaggcatcaggttgcatatttaagtatggatgaatttctttcttcccagatcactttcacaagcaaataaaaaccaattggtttagtgattgttaactagcatcccagcatgggagtgcggcttaaagactcaagtccagctttgagttctacttaagtgtttgcttagtgttagtcagtttgttctctgtgcccgaaggctaagtacttagagtagaaaatgttacaagtagcctctccaatagcagataatctaacagactgcctccattcagagcgctctccatgtaatggttaggggttatgtgatatccatcaacttgatgggcatgctaatgagtctatagacaattagggggaggaattaagtattcgccaaaaagagacattatttcacagacacgtttcgtacttttctggaaagcagatggagtctctaacatctgtgtcagttcctaatatcaatttgagcccattttccaggggaataggaatacatttgtagaaggaattttggaaattttaaacaccatcttagactacacgcaagacaagtatttggcagggaaaacatctgcgaggattaagttagcccgagcaggggagaaagaaacgggtccttgttaaagctctgaagtatctgcttctccagaaagcccctgaaagccattttttttttaaatgaaattttactcgaaagctcctctttcccctgtaagtgtttctggataataaggatagcggtgcagttttgagtttttctcaaattgcctgaaagatcagtattatgaaatgtagaacattgttccctttagtcacagtaaatgactgcccacatggcacacagtgacggctcaaatgcctgtgctggcggaaaggagaaaacttgctttggccttttcttctatctacttcttcatttgctatcaccttggaagtttgtgactaacgatttcttcgatttcttggcaggggcatctgttacctggatgtgaactctggtgggctgagatctttttgcctgccctcatagtctggggttggggattcttaacccacgtggcaaatgactcccattacccaccctccaccccacccctgctctgatatatttttcttgcgactgtaaggttcttgctggcagttaaagtgatttcctttttccccctgcccacgtggccaatcctcaggcaaacattgtaatcgaaatgcccaactttgataaacaaaaatgcaaaaaaaaaaaaaaatgctgggaacccacgggatgtcaccaagagatagaaattaaactgggcagcagaaacatggaggctaaagacaggaggcagctgaaccagtggtatggaaatgctgaagagcagtttcccaccctgtggtgatctagttgggcgtggcctaattgattttattttgtacattttagcatagtgtttctatggctccacatttccggtgtaagggtctgctggaagtatttggaatgttgagaagttttgccaaaagtaaaaagatctataatgtaggattagagaaaatacaattgtcagtcagccggaaacagcaaagcaaccctttcttccctagttaagaagaggggtgatcttggtacccggtctgctgccatgcttcatgtggcctgttcccacctgtcatgggcagggacttcctgattttaatcacgaagcacatatttttgaatctgcaatgtacaccggatttccagccctcctggtgggctccgagaaggctcagtgggtggtcattgtttgcctctcacccaactgggaagcttgactaggctagcctggggactgctatcacctcctgtcatttgaggaggtggtggaagacaaggtccccgcccccctccatgctttctccttcctgtgttttaggtatgttacagatatttaatacgcaaagccttccttaagttctacggctgctgctgggttttacaagagaggtcccctgatggtttacaaggcaatgttttcatcttgctgacagcagacctggagggatggggcacatactgatgctcaaagtactttatgggtaggaaggggggcgtgaagcaacttgggtgaagatgttgtgttaataactcgcagctcagtttgcagaataaatctcaccatgtgttcaaaagcagaagcagggggtcgtgcatgtgtctgggggggcgtcattacccgatcatccggctttcacgccacttttctctcctttaatgtgggtgtttgcctccaggatggaccagggccccttgcctctgtcttttcttcgcacctgctttctctccatcacacgtcacctctcgcttaccactttctcctatggccgactgagaagactctactccaggctacctagacagctcaaatacttctcaatgttgtaacttctctgcagaatcttccctaactatgtttctgaattttattagctcaacctttaaaaaagaacaaggtattctgaagcttaggcaaaccccagattcactgtatagtccatggtggcctcaaactcactatatggccaaggttgaccttaaactgatggcccttctgcctctccatcttgagtgctgggattctcagtatgtaccaccagaccccagctcattagaccctcctttaaacttgacctccagagttaggaatagaatatgattatgtgcacacatgcaggcatgcactatgtgtgtgtgtgtgtgtgcacgtgcacatatacacttgtgtaatttttctttaaatctcttttggggaaggggaaaggggtgtttatttttagttaactactaagcagatcaacttaggatcaacctgacaccatcaagtgtaaaatgagcatcttcactcaaattaataattgggtttccgaccgagcattagagagagggttgggggaaataccgacctgggtgtaggtgacttggacaagccaattaaccttcctagtctggcctccctggggattggaaatgatggatagttctgtcctggtaccagattcatcgaaaactatggctgggtgatcattcctgcagggcgcctccttgccctcccagctcacacctggcagggagtctgctcagtttgctttactttcagctgtgggcacaggtacatgtctgtgagacaaagctggggggagagctttccttagcatttgcaaaaatacttaacaccagtactgtaatttaagattggaagtatgtcaatgttaatggagatttaaactttaaaatgcagaggttataaatacatcgctttagaatgttaatgatttaaaggcattactttttgcggggagggaatcccattctcaatttaagagcctggtcctgcggttttctttgaactggaggtgtttcactctggcaggtgggaatatgtttggtgatggttttgctggcagaaatgtaaacatgagagtaggagagagtggggcagaaccccagtgctcagtgagggatgagctgtcgcccggctgcagagatggaggcagcgcttgatctgttggaaatgattttctgtcttgtagaaattaaggctattccaaaatgagtcctcaggttctcatgtggccacatcacatgagcagtgaaatgggtccagggtaattgacagaggacagagctgtgtagaaactttgatgcttgaaaagatatgagagagatagacagagatagagacagagacagacagagcatgtgagtgtgcaagtatgtgtgtgtgtgtgtgtgtgtgtgtgcatgctcagggcactggtggtgcacacctttaatcccagcacttgggaggcagaggcaggtggatttctgagttcgagccagccagggctatacagagaaaccatgtcttgtaaaacaaaacaaaacaaaacaaaacaaaacaaaacaaaacaacaaaaagaagtgtgtgtgtgtgtgtgtgtgtgtgtgtgtgtgtggtatgcgtgggagcctacagatatggagccctgaggtcaatgttaggcattttcttcattctctctctaccttaatttttgagccaaaatcccttgatgaaccaggaaccaatggtgtcagctagactagctctctaactctccttcttctaagtactgtggttacagatgtgcacctctgcctctgttttatacaggaactcaggttgcagcagcaacaagcactttgcctgctctgccatcttcccagcatgccttagccttccttgaacagggcattaacacctaggcatggtagcacacaccgttaattccagaacttgggaggcagaggcagaggcaggtggatctcttcaagtttgaaaccagtttggtttacatagtaagtgctaggacagccagggctatgtagagagaccctgcctcaaaaccgaacaaacacaaaacaaaaacaaatcaaaacaaaaaacaaaaagggggatgagttatatgtaagttatgtgcatgggtagactgagcaaaaatgtttatcatagtattgctgagaagagaaaaaattaaaaactgcctaagtaattttcatttggaaacataaattatgttttgcataaatgtcatatatatattgtataaacaacattaggttgatattatctttcatttattaatataaagtgagctccatatattattaactagaggagcatggagctacacgcctttaatcccagcactcaggaggcagaggcaggaggatctttgagtttaaggccagtctggtgtaagtgagttccaggacagccagaaaccctgtctcaaaaacatgcatgccagtgctgacaagcccggggaaaatctaaagtgcctagcaaagatgtcagcagtggctctggctctgggacacaattgcagttcatgtattctgttgcaatgagataatacattgtaacactgtccccttaaagaaagcaccaggggagttaagtggatcaggagggctgaacagtgagacactggtcacaccctgctagaatcctaactctgttttcaactgggatatgttttagttagtgtggagatggaaagagaaatgaaagccatttgtgattttatttttatttgatgactctgtatagcaagaggtggggtctctgcaggttgcctcctgtttgtcttcctgccaagcagaaccagatcttgcattttctcctccactctcatcaagttactttttttcaggttcttttttttttttttaaagatttatttatttattatatataagtacactgtagctgtcttcagacactccagaagagggcatcagatcttgttacagatggttgtgagccaccatgtggttgctgggatttgaactctggacctttggaagagcagtcgggtgctcttacccactgagccatctcgccagcccttttttcaggttcttaatagtgaaacctcaataccctaatccctttcaaaccaaggagcacccttcaggataggctgtaaggatggaccctttaatacatcaaatacttaaaacgggcatttaaaggagtctcacacacctcacttcttcctctcatggggatgagaacgcttgttacagtttcagcccccccatctctccttctgctgcaaagtcatctgaacagagacgtaaatttgagtgtgttagagtgtgttttgctgtaggagggaacaacgtttatattgtttgcattctcttgtgtgtttaccttatctcttccatacctcccaaactattgaaattacttgcatactcatgttagcaaatctaagaaaattagtctcataaaaatattttaaaaaaatactacagtgtgtgtgtctgtgtggtgtgtgtttggtatatgtctggtctgtatgtgtgtgtagtatgtgtgtggtgtgtggtgtgtgtgtgtgtgtgtgtgtgtgtgtgtgtgtgtgtgtgtagctatcttaggacccctctcacttccattaggttcacaaatgcatttgcttatgttatctggcaaacacacccaagttttcctattcttgaccaaagatttttcaggtcatggaatagaccatgacctggatatcagtctggtttcatggacagagtcaaggtaggcctttggcaaagatgtactacaggtgacttgcatcctgctacatttgatgctgtggttatcatggtgtccgccagggacttttcctcttgatggacaagttcctgtaagaagatactatgatcaatatcctgtcaatatcctgtttccaacacatattaatgtttttttaaaaaagatttactcctctctctctcttcagtgtgtgtgtgtgtgtatgtgtgtagtatgtgtgtgtatgtgtgtagtatgtgtgtgtatgtgtgtagtatgtgtgtgtgtgtatgtgtgtgtgtatgtgtgtgtgctctctctctctctctctctctctgtgtgtgtgtgaaagtattatcatggaagatgcagtgcaaggtgactgatactacgaagccacagaaattcaagctggaagggaccatggaaatcatttagctattgttatggaaaagaaagtcaggggccagtcagatgtttccgtgggagagggcacttgctgccacgctgaggacctgatcctcagaacccgcgtggcggaatgagagagctgactcctgaaagtcacactacaacccccccccccccctccagtgtaaataaataagtaaatggtctgagaaaggagactggattgtccaaaagctatcgatcaccgaagacgttacatagatcagggacaaggcctgtgctatgaggataatttgaagtcctccagtcccaccggctctgctgggactgagccagggctgtccacttgtggtgttgtggcattcatagggagctctgcttcctcctaggttatccctcttagtcccctgacagccctgtgaagtaggtagggattaagtaaggagtagcagctcggggtcctctgctgtgcctggaatgtccaggctcagagccaggcctccagactgttcctacttgagtgtggttcctccctttcctttccttttgaacccactgccctttctgtgcccactgtcatccttagttcaggcctcccagcttcttttgttgaccaggtctgagtgccaagacacctgcaaatgtgtgtgtgtgtgaacacacacacactcacacacatacacacacactcacacctacacatacatacatccacacactcacacatacatacacatacaacacatatacacacacaccacacataaacatacttatactcacatattcatacacatacaacacacatacacacacactcacacatacacatactaacacgtacatatacatacacatacaacacacataccacacatacatacatgcacacacactcacacattcatatacatacaacacacacacacacacacacacacacacacacacacacacacacacactctctctctctctctctgaagttgccctcatttttatcagtggcttgcttaaataactgctgtcgcttctgatggactagagattgagactctggttgcttaacaggcctttccataccagctcttccttagctcatcagccctgggttggcaatcccatctaagtttccctcttgtttccctctgcctacctacaccattttccacccctcacctagaacattctagtttatttttgaggaatctgcttagacctcacctcttccaggaaggatcccctgacctgaggttgtaacaggttaggcagccatggtgaattgaatgagaatggcttccataggcacatacatctgaatgtttggtcctcagtggatggaactgtttgggaaggattaggaggtgtggccttgttggaggaggagttggactttgagatttcaaaatagcggtgacattactccacgcatgctttctctgcttcttgcttgtggttcgggagcagggctctaagctactaccccagcaccttactgcctgctgctctgtttcttgccatggtggtagtcagattctcactctgaaactgtaagtcccagcaaacaccttcttgctttggtcatcatgttgatgtcctacgtcaacaatagaaaagtaactgaggcagtaacctttgggggcacctaatgacactattgttgcctttactccatgtttatctctcatttgtctcccagtggtccctgcacagctattgcaagccaggcccatgtgctccatttgagtgttctcaggactgcctggggtccctagagagatctttgctcaatgagcaactagaatgaaccctggattttgatatatccaccttggggattgctgcagaacctctgggtccctgtgtctgcgtggaacgggatctctcgacgcgggtgggcaaagcgtggatgaatgacagacagatgcacacaggagagttcatgtggaatctgagtgtaatttttcaaatcgaacatcagactttttatgcagaagacaataaggaagttgggtgacatacccacaaggtacaaatgaggtaaccggatgcttaatgactcttacacagaacagaggaatgaaaatgcaaagactggcaggaactgggcaataaaataactgagccagagtcagccctatctaaggtcagctatagtcttagaagccaggtgtgagtacttttcattcctagggcaagggctttcacacccaagtcatggttctaactagggagttccattctagctaaccatctcatgaataatgcaatactctaaaaccacagcccaatctacttcctaaaccattgtaaattcctgtaaataggtgtaactcagctataattctaagcatctattctggtttcccctacggtcagagacttctttcttcctaggtgatggtagattcctgtgaagggcagtgacctaacttttactcaaagagatagtgtaataccaggagcagtactaaattccaaacccaaggtcttgctaaggacgaactaagactgttggaatactggcggatggctttagctatgtcagaattcaatcttaaaaggcacttatgataggaaaatattgaaagggagcacatggatccatacactagactaacgcgggaatggaacgtgggaatgaaaatttactgtatgggtagggaacgctagactccaggaggagagcttccttgaaactcttttgcctcatgagtgacttttaagccttttggcctgtccagttgacttgaccggagagcgtagcaggggatgaggccagttacttaagaccgtgccgttagtgagagcctacagtgacacttgcctctctctacatgtgcttcattgggctgcatggctgaaggactgacagactcgcttacatttggagaggctggataccacagggattccaaatgtcggaaacaggagcatcttgggttccaactacaagcgtctctgagccacaggtggacacttagcgtctcaggttccatatggttaaaggaggccttgcatgtgtagactcactgtgcatgtatggggtatgactgttgttccaacacacgagtgtgtactactagaataaagcattgggctgtaaggctgaagtcattccgtatgctcgtgctgagtagtcttacgtcaacttgacacaggctagaatcatctgagaagagggaacctcagttgagataatgactcgatcaaattgatccgtgggcaggtctgtggtgcactttcttgattaatgattgacatgggaggatcccacccactgtgggtgatgtctccccaggcaggtagtcctgagaaagcgggctgtgtgagcccgaggagcaagcttataagcatggcttccgcttcagtccttgcttgagtccctgcctcaactcccgccagtgatggactataatcactggaagtataagccaaataaccatttcttcctctaagatgcttttggtcagtgtttaatcacaccagaaaggaaactaggagaaaactcaaagcacttttaattttcccgagttccttctcaatgcgttggaaatgactcttcctggttaacagcagggagtcgtacggtggacaatacttgtttagtagtcacagggctgttctaccgacccctggtttctgagtgtaaaggcatttagctgccaggaatcggtgtcttgctggctatggccacagcgccgttctcattgttgaggccagtgtggggattattgcctctgagggtggagaacgcagggcccagcactgaattgaacaggaagtcctgttccagtgtgaaggatttgggtagtgagaggatctgccggtgagtactgagagtccttaaagatccgaggaacaacattaccctgaggaggtgggcctgggagtgtgaagagaaggcttaaaagattcccctactgtgtagtgagggcaaaatacgattttatctgaatcagataagattcctgatgtagtagaagatggtgtttcatggagactggcaagcaagagaccagcagctaggacagaaagaatgaagcaggaagccgacttaagttctgtctcaagtcatgcccagcccggggactggttacgtgtatacagttccagggtacagttctgtcagactcggtccacagaggagaaaggtggtcaataccactagaaacgccttagaccaccccataccaccagagcttcaaggacaaggtttctaattgacaacaaacggggtttttgagccctaagcaaatcagttgctggtttctaggcagttcttaaacactggatggagctcagctgtaacattgtgccaaccctcttggtcttgttctgaaggtctttgtaacatagtatcagctgacatgtgggccattgcttgtgatttctcaccaagacccactcagacagcaatcctatttaagttgcctcccaaggcagggcacaccttaatcccagcacttgggaggcagaggcaggagaatctctggcagtttgaggccagcttggtttcctggtctacatagcaagttccaggccaaccagggctacatagtgagaccctgtctcaaacacaaatgagcaagcaagcaagcaagcaaacaaacaaataagatcccaccttaaaaatgttatttattgggctggagaaatggctcagtggttaagagtactgactgctctttcgaaggtcctgagttcaaatcccagcaactacatggtggctcacaaccatctgtaacaacatctgatgccctctttggagtgtctgaagacagctacagtgtacttacatataataaatatgtaatctttaaaaaatgttatttatttattttgcttgtattatatcccactgtagtctcctccacataagttctacagcattggaagtttattgagggatttacctcccatctctacccagcacttaagaatagttttctcggtcagtgagatggctcagtgggtaagggggggggagggagagagagagagagagagagagagagagagagagagagagagagagggagagagagagaacgaacaagcaaaacccaactgtcactagactcatttattcacatgaataaagactcatgaaggtgctcaggaatctttatggaatgactaagtgaactgtaataacacaccaactccagtggttaataaatgtcttgtgagtcctgccgagacagagcccatattgtctagggtctttgctttgcaatgcaggaagttgaacatatataatgtaggagacttagagcccatgctccgatgtggttctgggaaacagcttgttagagcagcctgactgttctgatccaagcctgatcctgtggctgccgttctaactggactccatcggctgaggcctgagctgcactttttgtgagatctttatagcagatagaatccagcaggcctggtctcaagctcttaacacggaggcccaaaaagactagaacaattgcatggccagcaaaagggcactaataaattaactcagccatttcctcccaatattctgccagccatctttgagtatggatatggaaaaatttcaagattattattagtaagagggagaaggcattgtattgaaagtgtagagagttggtatgagaaagtggggtggggagataaatgtatattcatgatcgctcctgctaccagaaattcagctttgagaggtggttaaagtaggactgagcaggagtctgtgtgccgcctaatctgggagtgggaggagacagcgttgggagggacgctgggaagaccatcttcagtggtgtggtgtgcataggagccagcacttggctgtggtgccattgcattccagatcagatctgtgtcttattagaaaggatgtagggggattagggaagggggcagtcacccctcccagcctggtgatcttccaggttccagctcagggaactgtctaaatatctgatgctgagagaaagtcgttcataaagtgccactttgggaatcagggtagggaggtggatctagaacacgactttttctcaaaagaaaatcccaaatggtgagagctgaatcaggcggctttaatcagaatctctttcagtgatttttaattaatcttctacagttttataaaagtaaacctataagaggaggggttggtgagactgctctacagtaggtaaagatgcttgccaccaaagctccatgacttcgtgtcatttcctgggacccacatggtagaaggagagaaccgatttccacattgtcctcaggtcaccatgtgtgtgccaagatatgaatgtggatgtgcacgcatacgcatacatgtgcacacatactcacaaaatacaggaatgtctaaatgcaataaagacagcatgtgaaatgatacaacctctgggtggggggagggttgtaacatctagcaatattacctgtatataaacttttccacaatcctatttataagccttatcctaagacacaagcaaaaataagaaactagttgtgtaccaggctctccacatcactgttctgacaatggtaggggtctggctgggaaagagaagacatgcaagtgggaggggtgtcagatggacaaatatgatcaaagcaacacacacataaacacacacacacacatacacacagagggagaaaattgtgaagggatttctaaaacaacagaacagttcaaaatgtccaccaatgagtgtgttagctactgttcttttgctgtgataaaatattgtaaccaaaagcaacttagaggagacaggagttcactttggcttatggtctctgaaggatagagtccaccacggtggagaaagtatgcagcaggggcaggtggctgatggatgacatcatccttatgctgaaagcagcaggaggaggggagcagggagggagagaaacagagagaatgagttgagcaaacctataagccctcaagtccctctattgacatacttcctccagcaagaccctaccttctaaagtttccatcacctttctaagcagccccacctacagggcactctctagcttgtgggggacattgtcattcaaactctctggtgttggagtgagagaagatgtgttgatacactgtattctgagggtagcaaaggagggaagcatctaccacgctgctacgggatggtctccagggcattttgtgatgtaagcaagcacacaacagagaaagctaacatgcttttatttaagcaatacatatctacatgtttgcacttaaaagaaataatcagaataaaccagccaaaaggtttaccaatataaggaaggaggaaatggatagattgtgtggaagttaaacttctctgaatttattttgttttataaatttgaccctggaatcctatagatacttttgttcattatgtacaaaattaaggtaatctcattaaaaaaaaaaaaaacccttgggtatcaagatgatgaactatttcagataaatgtaaattgcaatatgtggattatataacagtagtagagtatacatttttgtgtgtgtacttttgtgtgtctctgtgtgcacacatggagaccagaagtcaacactgggtctcaaccttcaccgcactctactgtacttttgcgccaggatctctccctgcacttagagttggctgtctggattaggctggctggccactgaatgcctaggctctgcctccctccatctcagcgctgggtttacaggatgtgctatgacctagcttctgtgtgaccgcgaggcatctgaactcaggacctcctgcttgtacagctggcgtttattcacagggctgtctcccaggccaggggaaataaatcaaggcaaatgaggggtaaatctggagctgttttctgtaatatttttagtaatagtgttgataataccatactgacaataatatatatgtataggtgtgtatatatcattgattacaccatatatatacatatatgtgtatatatatatatatatatatatatatatacacacacacacacacacacacatgcatacatacaaggtaagtaagtaattgtgtccaatttggaatttggagagagagaaagaaagagagagagagagagagagagagagagaaagagatgattgattgactctctcttaaatattttcaagtttggtcccctggaaggcatagaaatgatgaccagtctggtagagggaacacctgtaacatctgggttgtggtgcctaaatcagttttctactgagggctgatttcaggtccaggacagaaaacgatcaatatcttattacctgaacataaagggagaatctctcacaggtcactgtgtcctgtcaaaaggactcagaggcgccaaggggctccaagactgcttagacaccaaacagcttgagcattaaacaacagccgattgacagtaacgtgccccctcccccgaatgcctgtctttcagttgcttgtttgtatttgtaatgctattgtgattatggtaaaaaaaaaaaaaactgccgtacgctagagctgtccactagtgaatacatgaaacgatatgtttgggattcacttcaaaacaatagcgcgttgtggagttgctttgggaggagaagtcagcaaaactgacagttgatagtttttgaagctggagatgagtccgtgggaattcacttatttttctctacctttgtatagtttgaaaatgtccatgattaacattaaaacatggctccagccagttttcacccctgagtgtggtgctgatctgcagtttctcccttctgtaatcatctggctggccagtcggagggctgggagcctgtcttggttatttcctgttgctgggagaccatacttcagccagctaaggcagtttgagagaaagggtttattctgactccttagtcagtgggaacattccactatggttggccaagggggcaggagcttgcagcagtgatcacattgcattcataatccgaaagggaagcagatgttagtgcttcccccttacatagtccgggatcccagcggaggaatggtcccgccctccgttgagactcctctttcttcatcagttaaaacaattaagatgaccccatacatgcacacccagaggcctgttgtctctcaagtaacccaagattttgccaaattgactgctaggactgattgtcacaggttctgactctcatctccctgactccaaagtttaggatctttcttattccacaaaacttatgttttttttttccccccttgggcctagatttttgccagattgtttaaattgagggtctatgggaccagtgttccacagcccagtttccccagccagcttcattcagttgttttgaaggactatgtaaaatgacccatagtatgtttaatgcagtgtttggcaagagttacagttgaattcttactgtgtaaaggatagcagatggggtctggtggtcattggattgccaccaagcctgaacccacacggtggaagaagagagatgaccggtcacatatggttagcttgtgacctgctgtggcatgtatgcacacacacatgtgcacacacacaaaccaatgaataaacaagaaaagagtcattaaaaatgtagaaacgcagcttacagggacctgaaatatcccaaagctggactgggtaatgggtaattttgtgtctgaatgtggcttgtgacttggacacccatcctcagccagggctttactggggctctgaggtagtcttgcctgagtgtgaaattatggtttagcctagacatgtaggcttagcactctaagggagacaattcccgcccccccccccttccctcctccctgtctccgtcgttttgctgtgtgatctgacaggttcctgaagggctgcttgtgtgggaaggtgaacaaacagatggagtctggaagccaaaggtaactctgccatccctagtgttgggagccatggcaatcacttgctctccccaagcaagcctgacattctcagccctttctttctaacccgtttccctgttagaacattagttcccagcccatccttgtcaataaacaccaacccacacagcgctctgaaatcttggcaaagggggtgattccacgtgccctttaagaggtactggcagatgccacggtcacctgggaagtacccagcagcctcaccgatcacggacgcagtcacatgagaccttgagctcctttctcccaatacatgtgacctgcccagttgcagggggcttgggtgtgagcgagctgtaggcccagggagatgaggccagagggagccttgatttatgaactgtccagatttaactgaggccacagcacttttattaatagaacatgctgcatttcctttttataaaaatatgaagatcatcgcactcgggaaaatgccggtgacggtctgtctttagggcatgctgttcacccggctaaaattaaaagtgaagtcaggcccttcttcggtctatttttaactcagtttagcatatgaatgtgaatgcgaagtctttctttagatctcccctaactcaattacttacttatgctaagcatctatgcctgggattcctgagcgaaggctgtgtgtgggcctagagttctgagccccatccccgggcgggcgtgcggagggtaggaaccactggttgcctccggctcatcccgccgctctgggtatttgtgctcccctcccccgctctgggtatttgtgcacccccctccccaatgtcccttgtttcaagatgtattcagctaccacactgaaaaacattaaaaggaaggaaaggcatcccatccatgtgcttggtgtttggccgtgaagttgggacatgtttttctaggggctccaacttgccggtagccaagactctgggatacaggggaaactccgccatctaaactgagggtgcgcacggtcttggcccggcataccaaaggagatttggtgacaggtggaagaaaaaaaatctagcaagtgtctgtctattctgcccagagagtttctgatgagagacgagaaagcctcagttgtcggaaatataacatctgccctttcgggatcatgaagacggaggaaggggcagagcgtctgaggcccagtccagaccagggtcctcatgaatttcttacggcagtttccagagacggttttgatagagcatttaaaaaatcttactgatcataataaattccgacccttgtctgtcgttttgaagaacaatgtaaatacaatgaagtaccaggcagcagctcaaggggcattgttcctgccgtgtacctgaatacatacacacttgactcttctttagaagatacgctttagccggacacagtggcttatatatacctgtaataccagccctgggaagactgaagcaggaggcttagagatcaaggccagcctgggctacacagtaaggttatctcaaaaagtttttttgtttttttaaaaacatgggttatttttaactacagaaaaaaaacttacttcaggtttctctccagtggcttggagggaaagtgagctagtaaacaggttaacttaaaatggttagctctgtgtggtggctcacccctgtagtcccacttcagaagcaagttagatggttgaacgtatgagaccaacctgggatacatggtgaattccaggctagcctgggctacagagtaagattccgtctcaaaagtaaataaattaaaaagctgggatcctttggctcaattcccagcaccataatcattaaataagcagataaataattaatgtgtaaataaatggccaaatgtgtgctatgtaccttttcattctgctgttgatgtccacggcagagaagtgtaaaaacgcttgcatgaatgtgagcatggggtgcagtgtgtgcacacatgaatgttagcatgaagggaacatggggttcagtgtgtgcacacatgaatgttagcatgaagggaacatggggtgcagtgtgtgcacacatgaatgtttgcatgaagggaacatggggttcagtgtgtgcacacatgaatgttagcatgaaaggaacatggggtgcagtgtgtgcacacatgaatgttagcatgaagggaacatggggtgcagtgtgtgcacacatgaatgtttgcatgaagggaacatggggtgcagtgtgtgcacacatgttcatttcacattggggcagacaaagacatttaaacaataagcttctgcatatttatttgcactttctgttcaaagccctcgagacaaagaatgatgtgtttaaaggccatgaccatctgtttgaaaagtatctcaggggcttttgcctgtcattcagcaagccagttacttgtaagccttaatgtttcttttcttttcttttttaaaaaagcctttggattaaattacatcatgcccaggcgagtagactggtttcacatctgcaaacctcacaccttcctgggattgcagtaaagtttaagtgttttgagtctgcccgttaagcaaagggagtggtgggggcgggggaagtctgagcactgcagcttttctgtatcctgaggggtggatgctctgctggcttcaggacgaaacttgggacttggtggtaaactgacaaatgctgttagaactgctgagataagatgccacgtctaaaccctctctgtttcacgccttgggctgttccggatgttttgtgtgtgtgtgtgtgtgtgtgtgtgtttgtttccttttgactcaacttcatttaatgattctgaagggtcatttctttgaaagcctttagcttcacatccattgattgtccctgttaggggatatttttgtctgaatttgcttgcttcttcttggtgtcttagggatctgaaggcgtcccctcgaggagtcttagcctggatacaaatattggcctcagtcactctggtctctctagggacctctggttagtcaggaagatggatgaggaggtgaaggggtgccacctgcttaagccgagcccccgtaggtcctttacagcaggatatcttaagctgttacactcactgccctttcaccaaggacttcttacgtgacctgaagtaagtcggtatgggaaaataggtataaagcccaaacatagtgatatgttataagttgattttaaaacagttccttcgtatacatatacttgaatcacttattaaagttggaagcaagtttgcaaactcatgagttgaacatgcctacttatttttacatgaagaattaagtcttggctaaatacttgagattgtgggggtagaccatcttcagaggttttcagagttgatcggcattttgatgttttaattgctagccttgagaattctgcttctcataaatgcttattatacaatggcagaagtacatttaggactatttcagaagcttaaaacaaaatgaaaacaaaaaatttatgtatttttccacaatatttttaaaaattgaaaatagatttttttcagacagcatattctgttaacagttccccttccccacctcctccccacccacctaaatccacatcttttcttgcattagaaaaaaaataggcaacagataaacaaacaaacaaacaagcaaacctgaatggaacaaaacaaatgatcagaaaaccaatgggccaaagaaaaggcatgagaaacacacacacacacacacacacacacacacacacacacacacacacattggcaaacacagaaatcccattaaaaacacaaaagtaatctatgatacataagcaaaagacctgtagagtttttaaaaaaaaggaaaaaaaaaaaaaaaaagcccagacaaagtattgtgagacagaaagtattgcgtgtagctttgctccgggaatgggctgcactaccagcccccacttagcttcccttgaacccacggataaaaaccacacacacagttgttcaattttatcgccttctaggtacaattgctgggcactacttatctcccacctggagaggcatgcccttatcattactcttatctccgtacttctccacctccaactctagttggtcagttgaatttagtctctgctaaatgcccctgaccaaaccctggtcctttgcacgagcaacaagtattcttaaccatcggaccacctctccagtccctgtccatccaattctttgagcttttattaagttaaattagttttcctgaacaaaagttcgtaggattgcacatcgacctgagagctgggacaggtagctcgcacagcacggtgcagctgggcggaactgggcggagctggaaagagctggaaagagttggaaagagctggaaagagctgatttcattacgcctcttagaacaacatgtgatttaaaactcacaaattgcttatttctggaaaattctaagcaatattttcaatctgtgactgacagaaatcactggaaaaatagcagaagtaggggaaaactgtattcatgcaattttgtactgtttttcttttttaaataatttttttcttttaagggttatttattttatgcatatgagtacaccacgattgctttcttcagacacaccagaagagggcaccagacctcattagatatggttgtgagccaccatgtggttgctaggaattgaactctggaagagcagtcagtgctcttaaccactgagccatctctctagccctgtattgtttttcttaatattatattttaaaatatttttctgtagttgtatgatttaacttttataactgcttgacatgccactgggctgttctactgaaatgtcattattcactgatggatggttaatgatcgcagctgtgagggatctggtcttggtagtatggggtactgtctcctgcctctctactgatgggacattgctggcaagctgctcaggagaggcataaagaagtccagtcccatggggctggagagatggctcagcgggtaagagaactgactgctcttccgaaggtcccgagttcagataccataaaccacatggtggctcacaaccatctgtaatgggatctgatgcccttttctggtgtgtctgaagacagcaacagtgtacttatttataataataaataaattttcgggcctgagcaagtggggtcaaccagagctggcagaggttctaaattcaattcccaacaactacaaacaaaacaaaactttttaagtccagtctaaaatgggtggtccacactctgcgttgtccttcacaagcctggaaggggaaacagcagaatctgggagtatgccgtggttcccagtctcccgtgtacctgggtgctggcggcataccaatgggagtcaggaacgggctccccacccctgcattccttagggcatccacacacctgaagggaaaggcagggcccaggacaggcagaacctaattggattcccagtgagtgtcaagaatacagagaggctgggagagagaaggtcttccttgagattcagctgtaaggcattttctccatttagtgatcaggggtgggagggcctagcccattgtgggtagtgccatcctgggctggtagtcctgggttctaaaagaaagcaagctgagcaagccaggggaagcaagccagataagcagcactcctccatgacttctagatccactcctgcctccaggttcctactctgtgtgagttcctgtcctaacttcctttggtgatgaacagcagtgtggaagtgtaagctgaataagctctttcctcccccaacttgcttcttggtcataatgtttgtgcaggaatagaaaccctgactaagacagtgaccacgaacaggttattttgtcttgccatgcctcagttgctgtctctgtaaagtggggtgctatgctctgaatatagcttgggtgtgcttcccaaagaaagggtcatgtgctggaaggtgggtgggtctctgctgtggtgttgaggagctggtatagggtaggaactctgggaaggtagtggttaattcctcaaaggcactgccttgggaagggaccagcgaagctctataggattccagagagttctcagagagagcctggtccccaaattcctttggctttctgtctccctcatgttgtgtcctgtggagatatggcccaggagacctttaacagagcttatctacagtgctatttaatctttcactttgagcttccaaaactgtgaactgtataaacctcttctgggtaatgcacctagccttaagtattttgttatagttacagaaaacccttgatgacaggtagtacctaccttttgaaagttaatattacagagtagttaacacgggcgtggtgctaagaacactgcctgccctagtactgtgcttgttaaagatctacattgctgtagatcaagattaaaaaaaaaaacaaaacaaaaacctaagcaaattagcatcgtatttaaaaccagtgtgttggccagtcttatgccaacttgaacacatgaactagagttatctgaaaggaggcaacctccattgggaagaggcctccacaggatcagcattttcttaattagtgtctgatggggagggagccagcctattgtgagtggtgtcacccctgggctggtggtctctggtcctctaagaaagcagatgtagcaagccagtaagacagcatccctccatggcctctgcatcagctcctgcctccagggtcctgccatacttgagttcctgtccagacttctagcgatgaagggcaatatggaactgtatgttgaataaacccctttctcctcaccttcgtcacagggtttggttgcagcaatagacaccctgactaagacatagtgttacatttttattaacatgatttccaagaaacacctcctgcaagacttctctcccacctccttccctcctactttagccttccgccttccaagtgttgggattacagatgtgaaccaccacccctggcttcctttaagtccgttttctggtaaagatttttaaaaaatgttagtttatatagatatgcatttatatcccttaggaattctttgggcccaagtttttggtttttttgtttgtttgtttgtttgtttgtttgtttgtttttcatttatttctgtcttgtgggtgtgagtggtttgcacacttgtgtcccatgtgcatgcccggagccagcgggggctgaagagggccctagatgagaaagtgaattacagacggttgtgaactgctgacccatctctgcaactcttctttaggcttttgaactgggtcttgtgtactagggtcagtttgaatagaaatgctgggcgtggattttcttttccatgggtatagcactgaaaacattatcttgaatatacctgcttgtattgtagacacaccacttgtgtgtctagtgttagcgggcagaataaggcatccgatcccctggaactgagctacagacattgtgaaccaatctgtgggggctaggaatggaacctagatcctgtggaaggtcagctggtgctcttaacgttgcgctgtctctcctggggcatgagttttggtgaggattttatacgtgaggaggggcctgtgtagggcttcccttctcccatcgatggactgttctcagagaactaaggtttgctaagattactccctcctggactttggtttcctgtgagcacaccgagcagcttgtcgccgcctggaggcgaggtggcgcatgggaggagtgcagtggtgagacctgaccgtcctgacccgctgagggagcgggagcggcaggggctcgctgctgtggcatgggtcggctccagccctcctccttgaggtctagattagcagatctagcagttcaaccttgatagatgcttgaaaactgggtgcctaagaagcattcggggtagaagggatcgttctcccgcctctataccaatgctccaggacgctagctagcatgcgctctgcagaagccgcatgggggtgagggtgggggtggggtgggggatggggtggggggtggggatctgctctgcttccaccggcgggatttggggtgtcgctggccaggacccctcccctcatttccaagttacaagcccgaagctgaacgccccccccccccccgcaatgccaggctgtaccatgggtttgcatttttccagttcttgtcgaataaaggttattatgcggcaccaggaaagcaggtttcactctccaatcagatgctgtttggcatctgtataaattagtcactctcctcctactcctttctgtagtgtgttgcccccctctttccgcacactcgtgtgcagggacaggagtgagtatgcagaatgcagggcatatgtggaagtcagaggacaacctgggcagagggatcagtgcagggactttcagaaaccttttatttgagtctttcattggcctggaactttttattgtttccaggagcttgcatggaaacctcctgtctccttccatagtgccatctcagaagtccatagtgccatctcagaagtccctcactggggacgtggtggctggaggggaggggagagaagggagggggaaggttggagaagggggtggggaaagggtataggggttgggagaggggggaaggacagggttggtgggttgggggaaggactggacagaaccagtggaccaccttgttttatggaggtacacactgtataatattctgtcattcattcatatctatatatctatatatctatacacacatatacacatatattgcatttttgggttttagtttagtttagtttgtttttgtttaaaattgttagaggctggagagatggctcagcggttaaaagtacttgctgctcttttaggggattgaaaatattgcctgaggattaacatgtagcattcttggctccttctccagcaccatgtctgcctgcatgccacctgtaagccagcctcgatgaaatgtcctttataagagttgacttggtcatggtgtctcttcacagcagtaaaacccaaactaagacaagacccaatagtgtgtcctgtgtgacacttgcatggtggtgttgcttgttagaggcttgggggggggggggaaggaatggggggatggggagggagagggagagggcctctcttcaggtggctagctgggcttcattaacaaaggcattgtgtcatgtggggttcatactagggttgtcatggtcaagtcctggagcattccctagagcctgttccccagctccttggttctctgtgggagcatctgcaggccattgcttacagagggaaactcttgaaaatgctctggggtttgccctgcttctctcaggtctgaggacccaagcagcctagagcctagacaagtcccaagcatcagtttagaatcaatctcaattcatagtcaccctcagatgatgagcagacttgaattatgtaatctgaagatagacgtttttgtcttgggcacggagctcagctgtgtgtcccaagttcctgggggtcacagggtagctcgctgggttgatgtagagtctacttaatcctcgtaattttagctgcatcagggagactccatcttcagaagctggtagtgttgcaagtgttgagatgacccctgccctcactcgcagagcctggttctttgagaccacctggtctgcttttgtaaggctctttcttcattccatctgccctcttggaatttgaaacaatgtaagccaataaataacctttcgggttccccacaagggagcaagtctgttttatgtgagtgcatgcctgtccctgtgtacatactagttttgtgtctgactggggaggatatggaagtgtctgcctcacatttgataaggcaaacagagctggcatgtgtaatgactagttcatgaagggtagaggtctcagttcaagggcatgattgcttgctaacaatgttcttaactgccagaactgtgggatgcaaattatggggtagtcaaagaacactgggattcagccctgggggagaatgggggaaagcttcgtgggagtgatggcgttggaggatccgtgaaactgggagaaggttctagacaagcagaagcagttagtgaagttccttctgacttattgttgctgtgaagagtcaccatgatcaaggcgactcatacaacatttaaccaggggcttgcttatagtttccgagggttagtccgtgatattcatggagggagggcaggtaatcaggtgtgatgctagagcaggagagagagagagagagagagaaagagagagagagagagagagagagagagagagagagagtgttccaacaaggccacgcctcccaatccttctcagaacagttccattaacaagctttcaaatgtgtgagccttcggggccattcattcaaactaccatatctccaggggaaaatgtggtgagaagagaagaagacagacaaaaagaagtctcctttcaagattagggtttattatataattgtgataataaataggatgatggtttaggtttgggtagagccttcaaagtcaagaccagaggcttgtccttggaaccacaatccctctcaccaccaccaccaccaccaccaccaccaccaccaccaccacaatcattattggcagctaatgtatattgtaggcttaccaaatatggttttaatataaacaacaccttacttggtcctcaaacaaccttctcaaataggtagttcttatgtctcctatatagcagaggacctggaattttcagaagtaacttttagctggtatgtggcagggatggagttcagatggtcaggctgcttgtcacacagatctgagttcatctttgctaatatcacctatttattagctctggcctgtcttccagagcctctgagcttgtatttcctcatatatgaatgggagatataatctctggaagagatgagaactgctataggcttgcatttcttagatacacgtagggtccctgaggactagaggggatgagggtgagtctccttcaggtaggattcatttggcagctgcctgcagtgattagtcagcgcagatcttcggatccagtgctggattccttccagggcctccgaggaatgggcgctaagttccctcttctttttgcatcagctacaagaaccggatccctttctctttgtcttccagagggtaaaaccaggacgttggtattgtactgagatttggcgcaggctctggcgcctgtcctgcattccagggccggaaatggggatctgctgaaactcagtgttgtcttgctgccaggccctgcttcctatctgtactgaccgtagctaagttccctgtacctctcaggagagactgacaacagtgttctcagtagtctacagtcaacgcaggaaatacatgtaagagaacaaaagcagcatttataaatgttcctaggaagaaatggcagctaggaatgccagtcttgatagtaatgaccatagctactcactctgtgcttctcacaacaaagtccggtgtgttccagagctgtctacacggtgctgctgttcttctgagtgacagtctatattgtacctttacgttgctttatctaagaatttcagatctacaaaagggtttgtagcagtggttcttaagcgtcctaatactgagaccctttaatacagttccacgtgtcgtggtgggccctaaccataacattattgtcattgcgatttccaaactgtaatttttgttactgttgtgagttgtaatgttaatatctgtgttttctgatggtttcgtgtggcccttgtgaaagggtcatttgacaccccccccca	ATGGTGCTGGCAGTAGCCATGAGCCAGGACGCGGATCCCAGCGGTCCGGAGCAACCCGACAGAGATGCCTGCGTTATGCCCGGTGTTCAGGGGCCCTCCGTGCCCCAGGGCCAGCAAGGGATGCAGCCTCTGCCGCCACCGCCACCGCCTCAGCCTCAAGCCAGCCTGCCCCAGATCATCCAAAATGCTGCCAAGCTCCTGGATAAGAGCCCCTTCTCGGTCAATAACCAGAACCCTCTGCTCACGTCGCCAGCCAGCGTCCAGCTGGCCCAGATACAGGCTCAGCTCACCCTCCATCGGCTGAAGATGGCACAGACCGCAGTCACCAACAACACTGCAGCGGCCACGGTTCTGAACCAAGTCCTCTCCAAAGTGGCCATGTCCCAGCCTCTCTTCAACCAGCTCCGGCATCCGTCTGTGCTCGGCACCGCACATGGCCCTACTGGGGTGTCCCAGCATGCTGCCTCGGTTCCCAGCGCTCACTTCCCCTCAACCGCAATCGCCTTTTCGCCCCCAAGCCAGACAGGAGGCCCAGGGCCTTCTGTGAGCCTCCCCAGCCAGCCCCCCAATGCTATGGTAGTTCATACCTTCAGTGGAGTGGTACCTCAGACCCCTGCCCAGCCAGCTGTCATCCTTAGCCTTGGGAAGGCTGGGCCTACACCGGCTACTACAGGGTTCTATGACTATGGCAAAGCCAACTCCGGCCAAGCGTATGGTTCTGAAACGGAGGGCCAGCCAGGCTTCTTGCCAGCCTCGGCCTCAGCCACAGCATCAGGCAGTATGACCTATGAAGGGCACTATAGCCACACAGGGCAGGATGGCCAACCTGCCTTTTCTAAAGACTTCTATGGACCCAATGCCCAAGGGCCACACATAGCAGGTGGATTTCCAGCTGATCAGACTGGGAGCATGAAGGGAGACGTTGGTGGGCTGTTGCAAGGCACCAACAGCCAGTGGGAGAGGCCCCCTGGATTCTCAGGCCAAAACAAGCCCGATATTACAGCGGGACCCAGTTTGTGGGCTCCACCTGCCAGCCAGCCTTATGAGCTCTATGACCCTGAAGAGCCTACCTCAGACAGGGCCCCTCCTGCCTTTGGGTCTCGGCTTAACAACAGCAAGCAGGGATTCGGCTGCTCTTGCCGAAGGACAAAGGAGGGACAGGCTGTGCTGTCCGTGAGGCCCCTGCAGGGTCATCAACTGAACGATTTCCGAGGCTTGGCTCCACTCCACCTACCACATATCTGCAGCATCTGTGACAAGAAGGTGTTTGACTTGAAGGACTGGGAGCTACATGTGAAAGGGAAGCTGCATGCCCAGAAATGCCTGCTCTTCTCAGAAAGTGCTGGCCTCCGGAGTATACGTGCTTCAGGAGAGGGGACACTGTCTGCCTCTGCTAACAGCACAGCTGTTTATAACCCCACTGGAAACGAGGATTATACCTCAAATCTTGGAACATCATATGCAGCCATTCCAACGAGGGCCTTTGCTCAGTCAAACCCCGTGTTTCCTTCAGCTTCCTCTGGGACAAGTTTTGCAGCACAGAGGAAAGGCGCTGGACGGGTAGTGCACATCTGCAATCTCCCGGAGGGCAGCTGCACGGAGAATGACGTCATTAACCTGGGGCTGCCCTTTGGCAAGGTCACTAATTACATCCTCATGAAGTCAACTAATCAGGCTTTCTTGGAGATGGCTTACACAGAAGCCGCCCAGGCTATGGTCCAGTACTACCAAGAAAAGCCTGCGATTATCAATGGCGAGAAGTTACTCATTCGCATGTCCACCAGATACAAGGAATTGCAGCTGAAGAAACCTGGGAAAAATGTGGCTGCTATCATCCAAGACATCCATTCCCAGAGGGAGAGGGACATGCTCCGGGAAGCTGACAGGTATGGTCCAGAGCGGCCACGTTCTCGAAGTCCAATGAGCCGATCACTCTCCCCAAGATCCCATAGTCCCCCAGGCCCCTCTCGGGCTGACTGGGGCAATGGCCGTGACTCCTACGCGTGGAGAGACGAGGATCGAGAGACTGTCCCCAGGAGGGAGAACGGGGAAGACAAAAGAGACAGGTTGGATGTTTGGGCACATGACCGGAAACACTATCCTAGGCAGCTGGACAAAGCTGAGTTGGATGAGCGACTCGAAGGAGGGAGGGGCTACCGGGAAAAGTACTTGAAGTCAGGGTCTCCCGGCCCACTCCATTCTGTGTCTGGCTACAAAGGCCGGGAAGATGGCTACCATCGAAAAGAGCCTAAAGCCAAGTTGGACAAATACCCAAAGCAGCAGCCGGATGTGCCAGGAAGATCCAGAAGGAAAGAAGAGGCGAGACTACGGGAGCCCAGACACCCTCACCCAGAGGATTCCGGCAAGGCAGAGGATCTGGAGCCCAAGATCACGCGGGCCCCTGACGGTACCAAGTCCAAGCAAAGTGAGAAAAGTAAAACCAAGAGAGCCGACAGAGACCAAGAAGGAGCTGACGACAAAAAAGAAAGCCAACTGGCCGAGAATGAGGCTGGAGCTGAGGAACAGGAAGGCATGGTGGGCATACAGCAGGAAGGGACAGAGTCCTGTGATCCAGAAAACACAAGGACAAAGAAGGGACAAGACTGTGACAGTGGGAGTGAACCCGAGGGGGACAACTGGTACCCCACCAACATGGAGGAGTTGGTCACAGTGGACGAAGTAGGCGAGGAAGATTTCATCATGGAACCAGACTTACCAGAGCTGGAAGAAATTGTGCCTATTGACCAGAAAGACAAAACCCTCCCTAAAATATGTACCTGTGTAACGGCCACCTTAGGTTTGGACTTGGCCAAAGATTTCACCAAGCAGGGAGAGACCCTAGGGAACGGAGACGCAGAACTCAGCCTGAAGCTGCCCGGACAAGTGCCGTCTACTTCCGCAAGCTGTCCCAATGACACGGACCTGGAGATGCCTGGCCTAAATCTGGATGCTGAGCGGAAGCCAGCTGAAAGCGAGACAGGCCTCTCACTGGAGGTCTCAAATTGCTACGAGAAGGAGGCAAGAGGAGAGGAGGACTCAGATGTGAGTCTGGCCCCTGCAGTGCAGCAAATGTCCTCCCCCCAGCCAGCAGATGAGCGGGCCCGGCAGTCCAGCCCTTTTCTCGATGACTGCAAGGCCAGGGGGTCCCCAGAAGATGGGTCTCATGAAGCCAGCCCCCTGGAAGGAAAAGCCAGCCCACCTACTGAAAGCGACCTCCAAAGCCAGGCTTGCCGAGAAAACCCCAGGTACATGGAAGTGAAATCTCTGAACGTGAGATCGCCAGAATTCACCGAAGCGGAGCTGAAAGAGCCCCTTTCTTTGCCTTCCTGGGAACCGGAGGTGTTCAGTGAACTTAGCATTCCTCTAGGAGTGGAGTTCGTGGTTCCCAGGACTGGCTTTTATTGCAAGCTGTGTGGCCTGTTCTACACAAGCGAGGAGGCGGCCAAAGTGAGCCACTGCCGCAGCACTGTCCACTACAGGAACTTACAGAAGTACCTGTCTCAGCTGGCAGAGGAGGGCCTGAAGGAGACGGAGGGGACAGACAGCCCAAGCCCCGAGCGTGGTGGGATTGGTCCACACTTGGAAAGGAAGAAGCTA	Pass
3393	Q3UR32	P2RX3_MOUSE	10090	MNCISDFFTYETTKSVVVKSWTIGIINRAVQLLIISYFVGWVFLHEKAYQVRDTAIESSVVTKVKGFGRYANRVMDVSDYVTPPQGTSVFVIITKMIVTENQMQGFCPENEEKYRCVSDSQCGPERFPGGGILTGRCVNYSSVRRTCEIQGWCPTEVDTVEMPIMMEAENFTIFIKNSIRFPLFNFEKGNLLPNLTDKDIKKCRFHPEKAPFCPILRVGDVVKFAGQDFAKLARTGGVLGIKIGWVCDLDKAWDQCIPKYSFTRLDGVSEKSSVSPGYNFRFAKYYKMENGSEYRTLLKAFGIRFDVLVYGNAGKFNIIPTIISSVAAFTSVGVGTVLCDIILLNFLKGADHYKARKFEEVTETTLKGTASTNPVFTSDQATVEKQSTDSGAYSIGH	2	84865643	84829360	TRUE	CM000995.3	GRCm39	ENSMUSG00000027071	ENSMUST00000028465	ENSMUSP00000028465	ENSMUSE00000467332,ENSMUSE00000234815,ENSMUSE00000234741,ENSMUSE00000165745,ENSMUSE00000234714,ENSMUSE00000165762,ENSMUSE00000165748,ENSMUSE00000165764,ENSMUSE00000165747,ENSMUSE00000165758,ENSMUSE00000234765,ENSMUSE00000471585	1,40,86,110,131,162,188,236,281,313,335,361	40,85,109,131,162,188,235,281,312,334,360,397	84865643,84855335,84854797,84854517,84853920,84853575,84852833,84852209,84831094,84830733,84830027,84829470	84865525,84855200,84854726,84854454,84853827,84853498,84852692,84852073,84831001,84830668,84829950,84829360	agataaaaatgtgttttgtcattcggtgcttgtggctttaaccactatcattgctagcactatttagctaagtcaaactgggcttaagacataatgaaaacctattaatgcagcacgtttctaggatctgacaaaactgttgaagatcgttaaaatagcccagcctcttaggagcacataccctaacaaaagattttaataacttcggggtttaaaaagagagggagttcagtaatttctgtgcaacttgaagagttgcaaccaactagagttagaaataagcgactttccgctttgtagtattacaaatctgtaatcacaacactcaaagactggggcaggaggattgtgaatttgaaacatggcaacataacaagttagacaacataatgagatgctggagggcagagaggaggagatggtaagaaatgcgtgtcttcctcccaggagacacagaactgtcaagaaccctttctccctatttgtgctattagatagaaatcgacagacactcaagagtggagttcttggctcaggcagatgagctaactcaagagtgggcagttacaaggggctttggagaatacaaagcagctggtgagctgggatagagatgccgcgtaagagaacagaatagaaacagtagacagagtgcagatgaaacataagtcccagagggccctagccagctgcatctcaggcaatctggagcccgggattggagaccccacccctgctgtgacatcacaggggagtggagtgaagatgaataaaaaggtggtccaccgccctggccctggactgttggcttctagagtgtcaagaggagagacgaggcactggactacagttgcctggcttataggaactggctcttttcctcaagccccattaagcagcccactccagttcttgatctctgtctcccagtcctgaggtcttttctctccttgggctgcatccacagcctttctgggtggctgtgagcactttctcagtATGAACTGTATATCAGACTTCTTCACCTACGAGACTACCAAGTCGGTGGTTGTGAAAAGCTGGACCATTGGGATCATCAACCGAGCCGTTCAGCTGCTGATTATCTCCTACTTTGTGGGgtgagtccatggtccttcggatggtgggacagaagggctacctgatgtccttccctccctctcccaaggctgctctgcagctcctagaccctcttctctgggaaacactttgatttgtgggagccatgtcctcaggattggcctctgccactcccatctagacccgtctcaggtgcattattttacccagaatctcttccaggattctagacacatacgccaagaatatgagtccattccctggttaagaaaggacccatatggtccatcttcccagaccaaaacaaaaacaaaaaccaagtcagacccctccccacatttccccattcccctccattgagtctttagagtcccagaaagataaaggaacgcaggaaggaggaatgaaaaccagggagatgggctgatgtgtggaagaagaaccagctagagaggaaaggggagagctggctttaatgtagacttaggaatttcttcttgtcatagggctagatggtgagaggttaaaaagcaagagacatctgttcttggagagcaggagaactgccccccaagctagacagaggcacagacacactcaagggaagacctgcccaagagaaaggtaccttttctgacttagtgtggggcttttccccaggaatgcagaaatgatacctattgttaaacagcataaattctcgcctcactctgtgtcataagacacatgctaggggttgctcaaggaccagccagatcccaacaccgccctcctgcacacatacaaagggactttggcaaacaatggctgggaggaaagcacgggtctgtccttcttgcggtcatttctacacactggttggcaccaggaaatgcaggcagaaacctcaagggttttctttcctggcttgtgggtctgtggtcgcttgccgttccttgaaacgatgagtctgtttgtgaaagacagccactgactagatcatgagttaattcaggcaaatcaaagagtatgtcctgtgtgcttgcagctggagctgaaaggtgggagtagatagatagatgggcagatgtggtttttcatagttctgttccttgggtttgatgagagtctgtaggctttagtatagcattgtggggacatcagaaggaattcaagctatggagtcggattaaatggccttgaagctactttcctatgttgaagttttgtgagaaatgtttagatgttccatgtccctttctccaaatttggctcaaaactggttttttgtttttttttttttttggttggctagttggttagcttttgttttggagacaaagtctcatctatccaaggttatggacttactacacaggtgaaggtgaccttgaattcttaatcctcctagtgctgaattgcaggtgtgggccaccacatccatttttatggctggctgaacccaggactttgtgcatattaggtcagcactctgtcaactgagctacatcctcagctggttcttaagccttctgtgtgcacatatatattcagtgccttgattgttgatagccacaggatggtatattggtccaaatgaaagaaaaagcttttcagcacattcctaacctggcctggctctcctggctccaggcaggacgttgatggaagacagagacagccatctcctagatggctaagcccccttagctctgcactgctcttggctgccctctcatcagaatcagattgaatcctccaatgctggggttttgagtccagtctgctcaagggagcatgagagaggctctttggcatcttgatatacaaccccatccatctcctatcctgacagctccctgtgcaacagtgcctcacagtttcatcagcacactcaacagcccagccccctggcccaagcccatctctgtttataggagcacaaacaccatgtgacttcatgaatgcattgtgattaatttagcaaaagtgcatcaagcgtctcttcatgtcaggcattattgtacagtgagggtagagcaatgggcagaagcagacagggtctttatcctgtgagcatcataccgtgaatagagcaagaagttgatactaacccagtgatcctcacaaacaaatggaaagtttcaatggcttctaaaacgtgcacaacacctgaaaagctgccgctgtggagtcactttggcttcatctgaaaactgaggtgagttttctggaaatgcagtgtccaggttctgaaggatgggtagaagcaaccagggagaagtccacgtaaggcaaagaacccacatctgtggaggggaagagcctggtctgtgggaagaagaaaaggagtgtagagcagtagaggctagagtgtagaaaaaggtccctgggaactcagaggtcaggcctggcatcctgtgagaaccaagagcttttgtttccacagaaacgtaaagaacgagaaggaagttactgacactgttcaaccatttggggggggggggctgagactgaggaagagcactataatcagatctgagcagtctgatgtgcccaaggattaagagtaggatcggatgtaggaaagcttaccggagaagctaacactacctcaatagaattctaaagttttgttcttttttttttttttcattttattttgttcctttaggggcgtggagcatgggtatgtgtagaggtaagagaactgtggggtgggagtgtagggggtgaaatcagttctctccttccatcatgtgagttccaaagatggaactcaggtccttaagcttggcagcaagtacctttccccactgagccacctggcctgtctgccccttgaagggatatttgatgtggtggtgttggcacttaactaatacctgagtctttcccctgttattttctgccagggagagaggacacaacacctcacctaggaagtgtatgagatgagccgagtattcctcttgcacactcacagcagcataccacctaatcatctgggctctagccttagctacccggtgtggctgacacttcactcagctttggtgtacaagaccctggggatacataccatccttttgacaccaggtagcaaccaaggttccatgtcagcacgctaggtgacatgctaggaggatcagttggaatccctcatcctctaggtacaaatggggaacgacacccactgttgcctgttttctccctagaccacagtctctggataaggggactacatggtatgactacagctttgacacagacctgttgtcttagggattctattcctgcacaaacatcatgaccaagaagcacttggggaggaaagggtttatttagcttacacttccatactgctgttcatcaccaaaggaagtcaggactggaactcaagcaggtcaggaagcaggaactgatgcagaggccatggaaggatgtaccttactggcttgcttctcctggcttgctcagcctgctctcttatagaaccaagactaccagtccagggatggtaccatccacaaggagacctccccccttgatcactaatggagaaaatgccttacagctggatctcatggaggtatttcctcaactgaagctcctttctctgtgataactccagcctgtgtcaagttgacacataaaactagccagtacacctgtgaatctcaattcccatgatctaggaaatgggtataagggtacctcctatcagcatgttcttagatgacatatgtcaagtgcctttccctagatggtgactcagtagtattaagttatatatggtaactattactgttcctagactccctgtggtgccttcctctttccctttacccatctcacaccttcctaagagacccctctcctctgacacccacaaggcacacgtttcacacccactccctggcctcctccttgactccctggggatagacgggagggtgtggaggtgctgcttgggcctctttcctgcacatcccacctgccaaggagctgccaccgccttccgctctataaataataaaccagaaatgcgaggaaaaaaaagagaagtcagagcagcagcataaatgccaagaatcagaggctcagtcctgctgcatctaagtcctggcctctagagacagcctcagcccctctgttctggaaatgaagcaacccctcacctcccattgctagctaccctgatgacgttctcagccccatggggccactgaaattcttccatttgttaactcagaattctaatgtggcttctcctccctactgggcatacaaggagtcttaaaggaagaggaggaagaagaggctggttaattgtttctccatcccaagccccttcctcctgagaccttcctgagttaggggatgcatttctatcagtgaagcaggggcttgaactgagatggagctagtgaccttacagtggggtgattggaagtgatccagaacagattgccctgtttggaacctgcttcccagctatgtgactctgggcaagttcacacacccttctgtgtctctttccccacctgtggtataatggtcacaatatagctatctcgttaaggctttatggaagggggtcaacttagtgtcatagagttgcttgtatgatagggcatctacaaatgtgccctgacttcagagacaggggactgggctcaaagaaccatttctttagctcaacagcaagaaacatatccatctgcatcaagacacactggacaaggcacactggagttccagaagtctgtgtttggaccgtggcttactctctgatgagtgttcagcagcagtcaccatcttagctgaatcagagactcaggccccccaaacctcattccccatcattccagagggcatgaggccatgagctaatggtgctctttcagataacttcctcagattctgtaacaagatgctgccttcttctctgttagaatataacatgctgaatgggacttaatgaaattcctccccttcaaaaaaaaaaaaaaaaagaaaggaaactattgcaagagtgagcggtaagcaaacggcactgcagacttctgaaaggcgtggtgctcagaagagcattttacaagcatgtggaatgtggataaggcttaatggcacattaatcaacttgccggttgctacaaggcagccacaataaagcaggtaacaggtctgaaaccatttggcggatctgtgactccaccctctttctctggtacaagaaagcattcagaatccaagtgaacgttgctacaaaaagaagcagataaataggagatgttatgctaattagtttaatagactcatcctataatgtatacttgcattaaaacattcacattgtgctccatagatacagacaatgattgcatgctaattacaagttaaagctggggagatagctgaatggctaaagtgctcgccttgcagacccaaggacttgagttcaatccccagaacttgtgtgagaaggccctggcattgtggctcattcttctaatcccagtgttggagaaatatctctgggatttgctgactagttggtctagcttagatgctgagttccagttcaaagtgagagactctgtctcagatagataaataggtagatagacagacagacagatgttgcatgagtaggacacatgttgcatgggtcaagggtgcagggatggttagggcaataagagagcctatatgtaaatctactttctaccatgcctgactgaactaaattcagtcaccaagaccctcagaacagaagtagagaactggctcccacaagttgtcctacctccacatacacatctctactcaaaaaaacaaaacaaaacaaaaaaactaactaattaaaaagtaggcagtttctgggggtgtcacttttatttcctcagatgaagagctaagacaggagccatacccaagctgcatacacacctcgagccttaccttctctgttagggattaaaggtgtgtgctaagggcgtgtctggattccagccagatcatatctttggatgtgatcccttgccagttcagccatattgctggattaaaatttctctacacctttaggtgtaaaggaaccaagagtttcagtaagagaagccctgttctgaggatggtactgaacaaagaggaatgtgcaaacccagaggaaatgctaagcccagagcatttccttctctgttctaactaaaccaaggcctaggcccaaaagcttctagcctccttacaatctaatcttctaacctgactgacttaattcagcttctttgggcttctaactgaattgctttgcctggcctcatactaacttgggcaatatgttctaatcttctgctcattgacttcacctgtctcgcttgttccctctgtaacctgtctctgtaacactgtcccagtaaaactgccatgcacaaacaccaccaccaccaccttttttctctccctgcactgctcttaaatagtctctcttcctctgatgttctcctgtgaggtgggcgtatcctatctctgattcgtcactttgcccctcaattagacatcactttccagcatggctgcttccttttacaaactaaccttaccttcactgttagagattaaaggtgtgtgctgatggcatgtctgtattccagccagatcatactacaatctagggagtgtctggattccagccgcatcatatctttggatgtgatcccttgccagatcagccatattgctggattaaaatttctctacacctttaagtgtaaaagaatcaagagtttcagtaagagaagccctgttctgaggatggtactgaacaaagaggaatgtgcaaagctcagcctctatttgcagcaagtctgtctttcctacaagtggctctagttccatcagtgtccttagaacagtatcctctaacagtataaggacctcaaaggccatacaattcaacctccacccaagaaaaatgtctcctcttaacatacaaacaacataggatagcatgttagtgtccagccctttcagctatgcagtacccaccacttgtaccaccttcttaagctgcagttgatgccaactcaatgacgaggattcctgggctggacaccatttctgcctccttttaaatgcctcatgccagcccagccctgatattgtctctgcagctaccctgccagggacccccacagcaagggatcttgtgagcaaaactgcctcagattccctctgtcatctcctcatgtggtttcccaacctttggtagaggcagaaaatgctaacccagccgttccaaggtatgctgttcaatgctgccaattgtcagaaattctctctccccagctggattctctgatcaggagggcttaggagtatagcttggtgatagagggcttccctagcacttgtgaggccctaggttccatactcaacattgcaataaaatagctgtagtagtaataataatgattgtgataatgataaaactaaaattttttatcatattactagtttgttatatagatcattcatttttccccaaacttatttgatatgtttttctcacctatagaataaagacagacagtaactgtttttgccttcccgtgtgtcaccaggaccaaaggcctccatgtgtcgagctggaacagttacagagactgagtatcttgaactctgagggctatggtggccgcacaaagaggaagtccttcacagttatgcagagtcggtagtaggaggccctccctgctgctgggcaagtctgggaggatctaaagtaggagagaacggaagagagggagacttgcctcatccacttgataccataatggctcaagggagtctgtgagggtgactctaccagagactcctagcagtgggggatatggagcctgaatggccttctcttgtagacaggcaggactcccaatagaggaataaagacagcagcccacccacaaaacctttgacccaaaattggtcctgcctacaagaagtacagggacaaacatggaacagagacaaagatggagcagagactgagaatggccaaccaatggctggccaaacttgagacccaagtttgagacccatgggcaagaaccaatccctgacactattaatgattctctgttttgcttgcagacaggagcctagcataactgttctctgggaggcttcacccagcagctgatggagagacccacagccacacgttagacagagctcagagaggcttgtggaacacttggggaaaggactgggggatctgggggcagggtgaggggatagggactccataagaagtccaacagagtcaactagcctggagtcttgggacctcccagagatccaccaaccaaagagcatccatgggctgagtgtcaccagaacctgggctccccgaacacgtagcacaggtgcagcttagtcttcatgcaggtctcccaacagctggagttggggctatgcctgactctgttgcctgcctgtggatcccattcccctaactggaccaccttgtctgtcctcagttagagaggatgtgcatagtcctgcagtgacttgatgcgccagggtgagttggtacagggggtggagggccccccttttcagaggagaaggggagggggaggagcttctagaagggggactgggtagagagggaaagcctgcaattgagatgagtaagtaaataaatttaaaaaaacaaaaactacaggagataggtaatgggcactaggtggaagcacaatgcaaggaataagatcagtgtcccgccttcccaacagtacccacatcctggcagaggcacacactgcccctcaccctctccctccaaatttctcaactgatccttggttgggtaaagactgcctagtgctctgctcccaaggcctctcaccagttcctttcttaaacagtcactgtgtctccggtacacggggcacaagcatggatagagctcaggatgcagcctgagactttccatctctccccccccccccttggtgcctgccccccccccttggtgcctgctagagaggggacctcattagttatcaacaatagttgcttttagacatgaatgtggccacaaatggatagaaattccttcttaggaaaaaaaacaactaggtttttttttttttttttttttttttttactttttgagacggggtttctctgtatagctctggctgccctggaactcactctgtagaccaggctggcctcgaacctactccctgggattaaaggtgtgtgcaccactgcccagctcctgtttttttggttggttttttttttttttagatttatttatttaatgtatgtgagtatcctatagctgtcttcagacacaccagaagaaggcatcggatcccattacagatggttgagagccaccttgtggttgctgggaattgaactcaggacctttggaagagcagtcagtgttcctaactactgagccatctctccagcctcccagctcctttgtgtgtgtgtgtgtgtgtgtgtgtgtgtgtgtttaaatcacaaataggtggagactgtagcctaatattaatagagcactttcctagcattctggcatcactagtgccaccttttattaaaaataaaattaacacctggcatgacagaatatactgtaacctagttctaggaaggtataaatagtagatagagggctcactggccagccagtctaaccaaccactgaagaccaggttcagggagaccttgtttcaaaaataaggtggacagacagtgatagaggtgatgttggagtgtctatctcactatcagcttctgatacctggcctggtgcctctagtacttggaaggcacagacagatagatccgtgtgagtttgaggccagcctagtctacaaaatgtgtttttgtccagtcagagctgtttttctgtttcaaagagaaaaaaaaaaggcaaatatcaacttctggccttttccacatggcacatgctgggatattaagagttttcacagggaagcaattagaaaaagaagcccaagggtgctccttagtggtgggtttgaagatcctctgaactaagcaggaactcatcccaacacatcctcctgccaagcacccccatgtgactctaatgttggcgggaaggagagttatcccatgccctgtctcgtgagcctgtgaactttctctgcgcccctactcttcccttgcagGTGGGTTTTCTTGCACGAGAAGGCCTACCAAGTGCGGGACACGGCCATTGAGTCCTCAGTAGTAACAAAGGTAAAAGGCTTCGGACGCTATGCCAACAGAGTCATGGATGTGTCGGATTATGTGACCCCACCCCAGgtatagtgccctaccccggggacctgtgcatgcccatatccggggaggatggggacaaagggcgagtgtcccaaaccagcagtactgtttgagaaacaagaaccagcctccaaaatgcaacactggatatcaagaagctagactcccccaccccacccccgaccctgtcctgcctgtgttttaatggtgaccaatacaggaaaaaaaaaagcaagaggggccatcaggtggttagaaagagttggattggatgccagctgccaagttcctttggatgccccttgttagccctgccaccttggccaaatcattctacctaggacttcctgttctgtggagtataaacagcttcctgcctccacagattgggactgggcttttcctctcccttctcctcccaagGGCACTTCTGTCTTTGTCATCATCACCAAAATGATCGTTACTGAAAATCAAATGCAAGGATTCTGTCCAGAGgtgagtggaacaggtcaacgaagcagactggcaggagtagggcaagtggtgtgaacagagcctcatagtctggcctcggagctgtgactccacctgccacccactagaggccacagctatgggaactcgtgggaggcaatgggaattaatgggctgaccagggccaacagaggggccttcatacacctgtgaccctgtccccccacagAATGAGGAGAAGTACCGCTGTGTGTCTGACAGCCAGTGTGGGCCTGAGCGCTTCCCGGGTGGGGgtgagtgcagtcctttcccccctccctctccaaccccaagccttcatgggactctaaagggcagaggatttggtgtgaggatagcccttttcaggaaatgggtccaacctactctgtagacttaagccaatgtcacagaggtttgctgggtgcccagacccagctagggatgtggaggtggcatggttacggccccaggagtttagtctgggtactacagagtggtacacagcaagtagtactaaggaaacagaggactatgggaggagacccaggggagggagcaaggttgtttcagagaagtggcttcaaagccctcctagaagtggtctgaagatggcaagatggagcttcacgaaaagcactccaggcagaagggatagctcaggctcagaggcaaggaagaagggttctgggctatttaggacacatgcagcaggttagcttgcctggctcatctgccaggatccctggtgaggaggggcatgggggtggtaaggggcaggatgccaactgtcagctctgccctccagGGATCCTCACCGGCCGCTGCGTGAACTACAGCTCTGTCCGTCGGACCTGTGAGATCCAGGGCTGGTGCCCCACCGAGGTGGACACCGTGGAGATgtaaggctctaagcatcccgaagctaatggagggttatgtgggtccccaactagtgttctttcttggggtaagaatgtgatctcagtgtgccatctcccttgctctgcctctgcctctcaccctcgctgcctcaagcccgtgatctttctataagatgccttctttcaagaggcacctataaagaaagattcctgagaaaagccccctgtctcccctctaatggagagctgaagccccatttcccccacagGCCTATCATGATGGAAGCCGAGAACTTCACCATTTTCATCAAGAACAGCATCCGTTTCCCTCTCTTCAACTTTGAGAAgtgagtccttgattcttcccttattcaccctgccatagaggtcactcatgttctctccatctccccatctccacggagcccctgtccctccacagacctcgatcccagatatccgatagccaatttctctgccagttttcctgccgtggagctctgagcccaaatgggagttctgcttggagcaggggaaagacaacttaaactggctgtggacaccgaggcctcctgcagttggagtctgaagtgtttgtcacttgtatttcttcccatctcaaaccctcaagtggagagttttttgtcttactttgctcccactgcctctcgactcctgcattcaacaactgtctggtagtcgtgtatccatcctgtcaggcactgaagagatgcaccaagtaattaggagagactctggtcactaagaggcccagcctggtagtttggagaattagccacattcatagccctactatgagatggaacatgatgggggtttcaaaatcatgaggggaaagtggggtgatatatgggaagtgactgagagatggtgcaggtagatgcctcccctggatgtggagggcctgaagcatccagaagatgagagcatttaggcatttccatctttattttaattctgggcctaactactctcctctttccatcccagGGGAAACCTCCTTCCTAACCTCACCGACAAGGACATAAAGAAGTGCCGCTTCCATCCTGAAAAGGCCCCATTTTGCCCCATCTTGAGGGTAGGGGACGTGGTTAAGTTTGCTGGGCAGGATTTTGCCAAGCTGGCCCGCACGgtgagaacttgtcccttccctgtgaccccctaccttcctatctacctggaaagctcagccttagacttcagggaaagccactgggatgctgggcaggaacttcagcaagacaatgccacctggtggaagcactctagacctgcagatccctggatcccaaatcctatccatccatccccagtgatcttgcctctacctcccctatcctcagttgcccattctctcattccatttcacctcagaagaggcctttggtctcggaaaagtaccacaccacaggacagtgagctgcagtagtgttctgaatcctgtgttgtatcgtggggactttaaagatccaagttcttcccctaaagggcaccagtcatgctcttccctccccactgccacctcctatccagagaagggaaagaatttactcattggaaaccctcagccctgacttggcacaagggagacctcatatttggcccttttttcagGGTGGAGTTCTGGGCATTAAGATCGGCTGGGTGTGTGATCTGGACAAGGCCTGGGACCAGTGCATTCCCAAATATTCCTTCACTCGGCTAGATGGAGTTTCTGAGAAAAGCAGTGTTTCCCCTGGCTACAACTTCAGgtaaaccccactcctaagcagaagtagaggacacaggcagccccaaaaaaattcgtctcaggcaaaagtgcacaatcggaaggaaactcctcgtgtccttctgctgcctgtcaggcttcagttccagcttgcgaaggacttcttgacagccgttcctggtgggtgggttgtgctatgaggtttggattcatgtctttaaaaatgatccaactaagaaatctgctgaggtaggtcattagatcagatggccaaaggtcatctggagtaattgattctgtaattctttacctgtttttagctacaatgtgcctcttttgtatccagacagccccactccctgtgctgcacctgaaattttaaggctcttactcccaaaaagtaatcacagtatctggccttgtttctttttccaaaatggtaacttggcatttctttccaaaaccaggaaatcccacgattcacagacagcaactatcgatcactagttctttagggattttcgggcagggagaagcttttacatatcatctaattgatattccatatggctctgtgccctaaaggatttttactttgggggctttttccattaggaaaaagggaaaccggggggtggggggaggaactctgggtgaactgtttggaatagctgagcccttgaacaagtccttgacctcttccttgtccatgtccccatctgtgaaatgctagttcacctgtgaatcctactggtcagtgcatgaattgctttggatttcagttttgttctctctctctctctctctctctctctctctctctctctctctctctctgtgtgtgtgtgtgtgtgtgtgtgtgtgtgtgtgtgtgccaacactcatgatgtggcatatgtacagaagtcaaagggcaaactttgcttgttctttgaggcaggatccctcttggtcattagtgcatgtcaggatagctggcctacacactccaagtgattctcctgcctctgctccccagcacctagtaggatcacactgggatgacagatgccagtgccactgcatctggctcttgcacatgatgtgaactcaggtcaccaggcttatacactgcacacttttgtcatgtgagttatctcctcagtccatcccttagtttgtgaaaatcccaaaacttcttaaagatcctgatttagtatacaatgttatgaggtaaaaaagctaagaagactaaataggtagtggtggggcaaatatataggagactctagcctgtgggttgatgcaaccacattcctgcttaggtattcccacctaaatcaacactccctcacacatggctagaagtttgtctcctaggtcaatctaagtcctaccacattgataataaagattaacaatcacaagtcttcattttgtcaacttgacacccaagcatattgtttttaatcatagtatttcactcctgatctctaaaatctcatgttcattttataatacaaaatacatttagttcatctctataagtcttcaatatttcaacagtcccaaaagttcagtagcataaatggagttgttggagtttgtcaaaaggccctcactcacaaagaccacagagatcaccatcgctgcaaaacacatgaggatttttatgattctaacatgttggggactcccctctcagcatgaaggccagaagagagacactgaacaaagaaagaacacactttttatacctttgtaaggggcagatttgagcaacagggttttcattggtgtagcaagtaaccctttcaggcattagttggtttgcatagtgactaagtaacctttggcctagtgactcactttgcttgcccccatggtgggttattatgatttgcagcaaagcaatagtacattttgaacttatgggtcagctattaatgtcacagctattaatgtcacagggaatcctagcaaggtcagggtggtttgtggtcttcctcagaattcagtatggggcaggaggggggggcaggagaagtcttctaagaactgttatttttgttatggttatttctctaagaacagctaatattattttggcagctgtaggcttaatcattttgactgcgaaaactatgtttttacatatgtttagtcagccaactttcttatctggctctgcacttggcctgtgtcttagttagggttttactgctgtgaacagacaccaggaccaaggcaagtcttattaaaaaaaaaaaaaaaaacatttaattggagctggcttacaggttccgaggttcagtccattatcatcaaggtgggagcatgacaatatccaggcaggcatggcgcaggaggagctgagagttctgtgtcttcatccaaaggctgctagtggaagactgactttcaggcaactagggtgaggatcttatgcccacacccacagtgacacacgcattccaaccaggtcacacctgttccaacaaggccacacctccagatggtgccactccctggtccaaggatatacaaaccatcacagcctactattcagtttggaatgtccttttcgaagggggaaggtactgggtggtcttgattcattttggatactacagagtctcttaagagacttgggacatctcttagccatgagcctctattttaaaaaaaaaaaaagcctaccactcaccgacttctcaaatacagtggcatgaaaaaaaatttctccttccaaaaaggaagattgggaataaagcaaggaaagactatgccaaagccagactggatcacagtagggcaacaccaaattctgtagtcctgtgtatggcatctggggctcttggtgacgttaccttggctgcatctgccttgggtagctgcaatgtccttgttctggtgcctacaggacacatagactctctcttgggctagttctacttcatgcctgcagtttttcttagaaaacattctctattcctagcaccttcaatatcctggagtctctattgcagcttaggcttcaccttctcagcttcacgaaacagcctcttaatgcttcctgacctgacgcaactacacattgattggctataagtggcttcagtagcttctaaaaccttggtgctaacctttgtgactccttcatttctctatctttcatgcctgtaaaaattagtgccatatatacattgcctccaagttctgctgctagatcaagatgtagcatagccctcttagacaactgctacagcaacttttatgggcctttgaggaagaccttggggaaacacttccctatgtggccatttgggacaaagaatacctgtcctctgttctggtggtggcattcttaatacagactacctctttttcaaatgaatttccatttcaccagttggagttttctgtgagtgagtcttgccctcagggtaccttcctagttgctctagcacatagtaccaatttctctataagggaattgatttcttcaacagctaaagctgctttctctgcacctgctttgtcatcaactttaaacttgcttatacttcccatcacacttcgtgtttttctactgtacttgcctgttctctttcactgtagacctagcaccaaagtggtccattaagctcgtattacatcattttagagattctctagtctggagctccaaattcctcctgcaaactagtcccaaaggcctgcaaacctacatgattacatttatcacaacgtgaccctgctcctggtaccaacttttttgcattaattacttttctaatttctgtgacaaaatatgcaacaaaagcaattgaggaaggaagactttattttggttcatggtttgaaggcataattcacaatgacaaagaaagcatggcaggattgtgaagtgacaggccacatggcatcctcaatcaggaagcagacgtacgtgaattcggggtccacttgctttctcctttttacttggtggacactgtagcctatgtaatggtacttactgtccaaacacaggattgttctttactcctcagttaaatctctttggaaaagtcctcaaagcataagttggtctcctgggtattttagatctacccaaattgacaatcaagattaaccatcacaataacctcctttcttttccactttacttcacaactttaagaaataatggcccattccattaacttttacatttgatactttaagatatatatgtatgttctctgaaaagaagaatttttaaaaactgaaattgctttcataatcaactccagagtttaaaaaaccataggaaacaacacatattttaaagtaggttaaaaatactgtttggctcactgaaagaaattggcatatttattcagtcagttcatcacactgagatcaatacaaaggatatttgtatggtggcttaaaaatagtgatatattttaataaaattcccagtctaaaatacaagtttccacacttataactcccctttggccattagaaggtcttcagtcctccagatgactcatttggcagaatgcttatgaataccatgactatgatgaagaacccaattactggtaccatacaggttagagagtaggatctttcatttgaagaagagctgctttggagttctgtatctccagttgattatgcagtgactatgccctacctaactaggcacaataggacctgagatacacttagttctaaataagctttgattgagggtatagatgtagctcagttgatagtgtacctaccatgaaagaagcctagagttccatcctcaactcaaaacacacacacacacacacacacaaaaccaaagccaggaatggtggcatgtgcctgcaaccacagcactcagaaagtggaagagagaagatcagtgtaaggtcatccttggctatgtagggagttcaaggtcagcctaagctatatgaatccctgcctcaaataaagaaattagtttagacagtttatttgggcaagactagagagatggtctctgaggactctttcagtataacactcaggatctaagggagccacctgagaggtatggtctccactaaggatcccaaataacttactctcttagcagaggtggatgtacaaaggagcaaaactaccgagttgggccctgggtaaagttcccagagagttcaaagaagagtgctgtcaggagatatctggcatccatgcctaacagcgctctgcctaagtgctaccacatccctccacctgggtccaccaccactctcatatagcagttgacactcaaggccaaaggccacaaagtcatctttctgaatgttcagataagagaagagggtacacattatggtttcaataacacagtgatcttatgctgttgtctaagtctcacaaagctacttaacagtaggactgacactcattaccccaagtgcatagcattctgtatgctttggccagttattccacacctactctcgaaggaagatgctacaatccttccactgtactaatgagaaaagacgcggggctcattgtgtttactcactgccagtgtaacacatggagtacatttgaagacctggatatgaataaatattcttgactgatatccaccacaaccaggaaagcttagagacattcacactagttaatcctcagtgagacatgcatagctggttggtaccttctaccctgctgaaaaacaaagaaccctagttctagggaagtgaaaataccagcagatgccagcggcacaattcacagcctggccttttgcctcccaaacaagttcatttgtctctctctgcaacagaggccagactcctcaccactctattgttgccatcagctctggagagagtgaaattattcagactagattggccttgctctaagcagcacatttgatacccaggggcagctagagacctgcacctccatcactaattacatctgcagctcatttccatgcccccacctcccaactttctgcagctctttgcttgcagaatcattgattttgagattgtctaggtgttaaaagatccattgggcacttctagacaaagctgtcctctttcagagaggaaacaggagctctgagggagaagtgatttgtctgagattgtgagagcaacttagtatatatagccttagaggtcattctatccttgctcccgcatctgtcttcctaagacataatcccaagcacaaggatacttcatacggtcacctgtttgtaatgagccaggtccagttactggcaaagtagccttgggggtgcatctcccttcaatccttacctaacgtgcttggttctatccatctatactatccatctatattaatttttgtatgttcactaaaggcttttgttctttctccacctgcaatttggtggagagaattttcactccttggtttgcctattccccataggtaaatattctaattatccctcaatataatgttttcaaagcttttttccaagcatattgagaatgcagttgctagggttgtctggatttgtggtggacaaagtgcagctgtatctaaaaataaaacctagcagttcaacaatgcagataaaagacccccaggaggtggcatcccgtagcttaaacacaggactgagaagtgggtcttgcagctcaggtagacactcagttcaccggtacagggttttaagatgggctccttgttgtaattgtgtgagcacagagagcatgtgagggcattaatgtgttcgttagccactgaatgtggctaagtctgagtgagagcaagtcagtgtgtgtgtgtgtgtgtgtgtgtgtgtgtgtgtgtgtgtgtgtaggcactgatggtttaatgacagatttataacactgtatctatcagggattcggcaggaagcagatggcagtttcaaattgggtaattcgaggagagcttaataaaggggctgatctgaaagtgtgggcagagtgcagggaaattacaggccccaaagataggacatgggtctacagggcagaggacagaaggcaggggctggaactaaagtcacatgggcatgtgaggagaggggaagccccgccagcatccagaacagagacaaagcagtgcaccaagtcagggagaagcttgaaccagaaggtacatatgagatctagtccaagtccctctactaccaggtggaggctgctaatccctttatactgttgctcaaagtgtgaaccattgcccagtaaaagaacaggcactcacagacataagcaatttttttcttaaaagccattttatctacaaatatagattttcttttctttaagattatttattttatgagtacactgtagctgtcttcaaacacgccagaagagggcatctgatcctattatagattcctgtgagccatcttgtggtggctgggaattgaactcaggacctctggaagagcagcagcagtcagttctcttaaccattgagccatatctctggcccccaaatatacatttccttaaaagatactcttttttagactagagacgtagctcagtggtagaccactttcttagcatgcccaaggctgtggttctgaggtcagtccctagcatgtcactaaaagatatttgtctgcaaatataagactcacaggaagtagtgacatgggccccctttctctcatatagttctgttaccctcacaggaaattagcatcctagatgggggcaggtaggtccttccagctccgtatacatttgtacatatgcaatctaaaattccatgtctttgaagacctcaaaagctcacctctgttccttatgttaagagccctgaacggtgaacctgtgaaaccctttctttcacacctgtgcttctgacctcattcacagatcaccacaccctcccacgcagaaaggttttgaaacttgtcagaaatgacccaccttcaccaaggctcaaagccagagtcttggtctgtattcattccttctaacttaccttcaactattatgacttgccaacaacacacaaatgtagtaactgtaagattacagtgctgattagtagggggaaagcagaagcactttttaaaactccttcacctttagtaaagaatttttttttaattcactttacatcccactcactttccccctctccgttaccccctcccacattcctcccccccctccatcctccctcctcttctcctccaagagattggggccctttggatatccctgcaccctgtcacatcaaatctttgcaaggctaggcacatcctctcccactgaggcccggcaaggcagcccagctagaagaacatatcccatggacaggcaacagctttggggatagccccagctgcagttattcaggacctacatgaagaccaagctgcacatctgctacatatgtgcaggcaatgatccagcctgtgtaagttctttggtcagtagttctgtctctgaggactccaagggtccaggttagttgactctgttggttgttctgtggagttcctatcctgtttggggcccacaatccttcccttattcttccataagagtccccaagctccatctacgaacagaagcacttttcatgatgtctggtttctcagtttccctctaagagttcctaagacagcattgctccgaaaaggcagctcaattttggatttcctctcttggtgtctgggacaaaaaaaaaaaaaaaaaaaaaaaaaggcctgttcatctgctagctgttcctcgcgtgctaggtgtttccagcaggcgctctgtgttggaaacgcacccacagcagctttctcaaaacgcagagttggcctggttccgctaccatatcacagcgtgcagatcactgagctcctcggccaactgaaagagtcagagctgaagtgggccctggcgctcgtcacttctctacagtctgcatttcccctcctccttccaaatgccacaggacatgtgtctttaaaggcagccacttcagtccttttcacagaaaaccataccgttggaaggcctcttccgtggggtatgtttttttgtcgccatgatccttttcgctcctcaccatcctgtggtagtaatgagagggccagtggtcctgggtggacccagccttttctaatgtgtgtttccatcctgtcagcacagcaactgatgttgttagtagaaaataggatcgaaaactttttgagtgctgaccaaggaactaagagggttatcttctcacctctgaggaactctgggcctcagagtctcctttatctagccaaggccacataccttatatagtgccagagaaggtattcaaagactgggccgctggcctcacaacctacacttgcagctacagataacatagcaggaccagtaaggttgcctcccacgccctgcttgcccatgtggcccagactagcctacagctcatgtgacccaggatagctagcttctaactcacagtaatcctcctactttcctgatgcctagatgacaggtgtgggccgctccagccagctagtaatgtgcttttaaaaatcaacagcagactttttaaatggctgcttttgcaattaatcaggtccctagactcttaagtaaataaacttggcttcaggcctgtctctcaggggaggagtcccagcaggctctaaggatgtggcccccgtcccagatgcaaagagactgccaggcgatattttcctatcggtacggaatcaactgtaaaagtgtatttcagctggcaaaatgacttcccagcaggcaaagctttgctgagaacagcacctccttcacagagaaacccaaattccaggcccaactcttccttcccaagtcaaacccggatcctgcatgtttattgctgtttttcctgctggtttaacagttttgagtcctgctttagaaaggagtttccactactctatgggaggacaaatcatttctaaacagatatatgagtgcttccaagggatttgtgcaccgtgttaaaaacccttctccattcagcaaacactgctgaatgtcagctcggcatggggaagcccttgcaatggctggcactactcaaagataaatttggctgcctgcttccttgcacaggagtgttcaggcctcagggatgaaaactcttacagataatgatgagatgactttgaaggtctctttcagcttctagttctatcacatgctgagcttcatggtggacagagagttgaaagaggcaagttcctgtgatcaagggaatgataaacctgaacccaaatagcaaaattgtttatccataaaaatgcaggcagctttccttagctgtgggctctatatctgtggacactatcaaatgtagatcaaagacatttgaggaagcaattatacacaccccaaagaagagctggctttgtttccttcttataccctaaaaaatacagaagaaccactatttgcacaaaatgtacactttgttaggcattcattataagttatctagggaggctctaacacaaacaaagcaaggggcacagtttatagagaaacactatgcaattttatataaagggtttgagccttatataaaatgggttttggtgtccacggggcttctagaatcaaccttttggaaatactgagagatgactaagaataattaagctaagaataactaaaacaaagggggtgtagctcagttgtagactatttgcttagtatacacaaggccctggtttctgatgcccaatcaagaacaaaactagacatggaggtacacacctgtaatttgagcatttgggagactatggcaggaggaccctaaattcaaggtcattctcagctacatattgactttgagaccaggctggactacaggagactaacaaagcaaaaagaacagtcaatatctacctttacacctagcactcaggatgcagaggcatgcagagctctttgagctgtgagtcatcttggtctacatagtgagctccaggccaacttggacaggttaggctatatagtgagactctgtttttaataataatagttgttgccaccatcatatcatcaccatctccaccaccaccatcatcatgaaacaaagatgaactagttagagcccagggtatggatggattccagcccagggaataagtgtgattgagagcaagtctcattccctctgtaaacctgtttctatttctataaaatgggctgtaaagactctgtaaactctgagagcctaaattaacacacataggtgtctaggggcatggccagggaagggctttggaagctggggctgctgaagggtgcactgttatttatagccctgtcacactgggatggagcttcaaccctgccccacagaagcacctctgacaaatgatttattacagcaattggcgtttgtacttactcatcctttatctgtccccgcggatggcacaagggaacacatgtaaagcatctcactactgtcaggcctcagaatggctcagtttggtccagcgttgaaatgtttggtttggtcacagaacaggtaggtgtctctgtgaacatctcagtaagaaaacacagtcagccagagcttggggagaaatgtacacctgaggaaccaacacaggagcagaggcagatagataggaaaactgggagccattaccaccctagatttgtagtcgttgtgggagaaatgggtgtctagatttaaacgaggatccctggcatatgcagcacacaggcacaaacaggcacagccaagatgggactgagaagcagtacacttgccttctggtcctcagccatcatcaacctctcatcaaccaaacctgcagacaccagagagcaagagggcagtcctcaaaaagcagagacccactctagagacaagagaggagtgctttacagcagcctcctgccagtgtctggcatcagtggcccttctaggtaggcctggtagtgatgcttcatccctgacagctccagccttgtctcctctctcctttctcttccccctctcagatcagcactggcagctgcttgagcactgtctctcttctagtacttaagcatcatcaagtcagagccatggtgtgctttccttgatagctgttggaagcacctacttaacaggcttcttgcctcgtgggactgcagtcaactctttttttggtttccagcttagggaattagtagacttggcatttgagcagcctgagttcagatctcaaccatgcccctcacctgagagttgtccttttctgtagcttgcaagatcaaagatagagagtctgggtgttgtgatatacagcctgtaatctcagcacttgggcggcagaggctcaaaggttgccacaagaatctttgtttacagagggagttgctggtcagccaagctacatagagaggccctgtaccaaaagcaacctaagtaaaggaagggaaaataaaacaggttacacacacacacacacacacacacacacacacacacacaccctactgaatctgtttagtgttgctcttacgtacatgtttaggaatgacaacttaggattgaaccacatatcaaagaactaatttctggagaaaattgattcttcctctctcagcagccactgagccattgattacctgtagctcttcagctaggagtgaggccgtgtgaaatctcccccactgacatggcatgtcactgatgttgtcatcatgcaggtcttgtttagacaaccatattattgtgatttttgtggatactgcttcccaatttgtctaggaaacactatctaacagcaggaggtcctttggctcttaaaatctttccatgcccccccccatgatgttctctgagccttaggtgtacaaaatggctgtgttgtagatacatcagttggggctgagcaccccacagtcagccattctctgcattctgactagttgtgacttctgtaatggtccccatctgctgaaagaagaatatgcattgaggagagatgagagctagttttagctttaagtataaggattagtatttgtatttagaaaacagttaggagttataccagcttaagaaagtggcagttgtaggtgcttctctgaaacctcactagttctgggtagttggctagatttacagtatgatgcacgatttttttcctgttcagcaagccttaagtccaactatagactgctgttggttagcatcaagctataagtaccactatttcattttcagggatatcttgctatgctggtcattgttgtgattcataggcattacagctgggtagatcctttctttggcagcttgtatgacaccttcagatactatacgagcgaggcttcaggtccagaggagttcttccaagtcctgtatatgaagtgcactaggatcttactttcacattccagtgtcttcacactagaaaacaccaagggcaatgacaggagcctcttgggctctcctgatctgcaacttaaagtgagatttctcatacctggcttttaaaaagatttattaatttattatatgtaagtacactgtagctgtcttcagaaaatccagaagagagcgtctgatcttgttatggatggttgtgagccaccatgtagttgctgggatttgaacacaggaccttcggaagggcagtcagtgctcttaccactgagccatcttgccagcccactcttatatttttaaagcaagcttataaaacaatgtgtttccctatacctttttaaaacatccttactgtcatttacgtatgagtactctgtctgcatttacagctgcatgacagaagagggcagcagatcccattatagatgatcataagccaccctatgggtgctggggattgaactcggaaactctgaaagaacagctggtgcttttaaccactgagccaactagctctatccatcgtttatttatgtctcctttttccctctcctgctctgctgaagtatttccttccccctcccaatgctaatttatccccttaaccactaggtgctgatgcttccaatttacagatagggaaactgatatgcagatagacagggcaggttggaggtgggaggggcgttcacaaggtcgtataaagtacgtcaattagtgttccacataccttatgtccccctccagtggcatctatctttctacctagccagctgccagatctcaatgtttcctgtttaagagagaaaacagcatgttgttaccaccatcccggctccatctgccaaatcaggagactcaggaggagcccagccagcagaaggatgcccagtctctggggtatgggatgccattgtctgtagtgtaaatactccgctgtggtcaagctacaagggcaaagtcactggaaatgagattgggaaggcatctacactgttagttgtcctacctagccagaaccatacatagccacttcagtttatcgctaccctccagtcaagacacactctcagcttctccaaaccacggtgtcctttcccacaagagcctgctattctcttagccgggaattctatctccacctctctcccagccctccagtctcagtgtgttgttgtcacccagagctttgcctgaagctgagcctaggccaagagtctttgctgcctgttctcttagagcagtgttccttagcttcccagcccccttctctatcccattttggatggtatgactgactgatacacctttccctctaacagactgtcagcggtgcctagcacacactatgtaccctaagcattttctgaccactgaaaacatgacagctgtctgaccttgggccctactgaataaataggcattcacagggtggagaggaaaagcggggcgaacagcgtgagccagagctccaacgtctatggggagcacgttcaggacttgcaggacggcaggcatgtgctatggcagggaggatgtgtgtggagggcctgtactccaggccaaggtggcagtgagtgtccttgtcatcaaccccacttcctaaccaagaaattaaaaactagaggcatcaaaaggggctggagcagaggtcagccttcccctttgcagatgaagaggctggggtctttcttcccactcagtggctctcctgagcttcctgtgctagtcctacttactgataccaggtacccagacgctggcaaacgcagtagatcctttagcttcagagctgagagaactgacttaaagcatgacctaagacaacccaggacggggaggagaacaattctggctgtcctgccttcttttctgttgctaatgacaatgctgtagctgggtaaggacaaagaaaggaggtttattttaaattgggattctgagccaaggtagaagagacacatctggagatggtcttcttgctggcagagtcccaaggcagcacagggtatcacagtgacaggtagcattaaagagacccaccagacctgctgttacagcacaccctcccttttgttctgttttgttcatttgtttgttctctgggtttggttttttgtttgttttgagatgggggtctctctatatagctctggctgtcctggaactcgctatgtagaccagactagcctgaaacagaaatctgcctgcctctgcctcctgaatactagaattaaagacctggccataatatataatataatatataatatatacacatacacacacatatatttgtgtgtatgtatatgtatgtgtatatgtatatgtaatgtgacaccatatgagacctggtatctgtggaagtcagaagaggaagtcagatctcctggaaatggagttatggagagttgtgagccaccatgtgggtgctgggaaccagacctgggttctctgcatgagcagcgagtactcttaactgctgagacatcttcctggccccagcacatctgctcttgctgcaaccctttatcccatttcttcattaatcacagaaacagagattcatgagggtagggcctaatcacttcttaaaggtcctgccaataccacttcttaatatcttgccatggagattcagttccagcatgcatttcagggaagaccagccatatttttaaattccagctttgctctcgcaactattgacttttatggcttagactttttttaaaaattaatttattttatttatatgagtacactgtagctgtcttcagacacaccagaagagggcatctgatcacattacagatgattgtgagccaccatgtggttgctgagaattgaactcaggacctctagatggacaatcagtgttctttaccatggagccatctctccagcctgtagatagtattctttatcttggccttaagataagaaattaacgcttaactcattctctccacagtttccttccaccctccattttcactaatggtaaaagtctcagagaggatgagtgacatgctcagggacagaatgctaatttaaaaagagccaagtggtactctcagctcttggaccttttagagagcttattcctaggaatgacccctctgatctagcccttcccaactctaactccttctttgtcctttggaaaaagctcttcgaaatgtgcctcagtcttctcagtgactaaaccagtggggagtgttgtaacagtcagggtaagtcattgctaactgctgtaacaaacagtcctctcttctcatcagtgccttaacattgtggctcagtgaggttggagagctctgtgcagtcattctgggctctagcctgctgccatctttattcagtctcatccaggacagcctcattaattgatcctggtaaggtacactgcactgaatcaggtaacaagcctcacctccatccacattccattataagagccaatgatggagcaccaataatatccaagtgtgcctcaaaagagaagataccccaagcccttatgacttgagccatcccctgtccagggatgtgacagcttctgtgacctccattggtttccctggagcagagtctagactccagggctacacctgtcttcagcctagaccctcctctgtaagctctgcaattccccctcccaacaagaagagatgccttccctgccaagcctccttgagggtgggtggctggtgagataatgtaatgatcttaccacgcttattgcctcttggaaggcaggtgctggaagaaaaccaagcctgctctgatttttctccctgttcccttcacattccttcccgggataaatttaaccagtggagcctaggatgccaacttcttgttctctgagtccatgtcagagcatttgtcatggatgcagatgtaggctgggcatgaaggccacaggaccacaggcccgacctctgcccagccaagaatatctgtgattcatcccgactccccatgcccagttgccatgagcacaacatctgggacaagggtcttgaattctcccattgtatgagaacatagaatttagaaggattctgagatcttgtaccaggatgcctgtacccttaacagctagctaaagacagatggttcagagattccaagtttgggctgtggagtcatagaatcagaagtcatcagactcaagcaagtcacctgctcttctctctccaaacctataaaatgggtcaataatagtgcattattcatgaggttaactgaggtaatctgcatatatttgtgggtctctatatttagtgggtactgagatggtcatgacctgttcagaccctcaagctagcctgagagccacaggtttctaaaatcttctacccatctcaaatacttcttttcctaacttcttcaagatctccctggaggtctccttggaatcccgggttcttgtgtctcatcacggacataaaaacagtccccttccttttgtccatttcatcatcctcctgctgctttggagtggaattcattctgctttgccttgacctgtgaagcacgctcccaccattacccagtgggagacataacatgccagagttgcccagacataacttaccaaagttaaagatggccttgttcctcacaccctttccctgacctccaggccctccttccagctcagtggctctgcttcattcagcatcccctagggggtcactttcattgtcccctgggcctcactctctggagaagagactcctgccttccctcactctgcccacagggatcacctttgagtcagtaccccctgagagtatttccactgaatggttctcagtcttc	ATGAACTGTATATCAGACTTCTTCACCTACGAGACTACCAAGTCGGTGGTTGTGAAAAGCTGGACCATTGGGATCATCAACCGAGCCGTTCAGCTGCTGATTATCTCCTACTTTGTGGGGTGGGTTTTCTTGCACGAGAAGGCCTACCAAGTGCGGGACACGGCCATTGAGTCCTCAGTAGTAACAAAGGTAAAAGGCTTCGGACGCTATGCCAACAGAGTCATGGATGTGTCGGATTATGTGACCCCACCCCAGGGCACTTCTGTCTTTGTCATCATCACCAAAATGATCGTTACTGAAAATCAAATGCAAGGATTCTGTCCAGAGAATGAGGAGAAGTACCGCTGTGTGTCTGACAGCCAGTGTGGGCCTGAGCGCTTCCCGGGTGGGGGGATCCTCACCGGCCGCTGCGTGAACTACAGCTCTGTCCGTCGGACCTGTGAGATCCAGGGCTGGTGCCCCACCGAGGTGGACACCGTGGAGATGCCTATCATGATGGAAGCCGAGAACTTCACCATTTTCATCAAGAACAGCATCCGTTTCCCTCTCTTCAACTTTGAGAAGGGAAACCTCCTTCCTAACCTCACCGACAAGGACATAAAGAAGTGCCGCTTCCATCCTGAAAAGGCCCCATTTTGCCCCATCTTGAGGGTAGGGGACGTGGTTAAGTTTGCTGGGCAGGATTTTGCCAAGCTGGCCCGCACGGGTGGAGTTCTGGGCATTAAGATCGGCTGGGTGTGTGATCTGGACAAGGCCTGGGACCAGTGCATTCCCAAATATTCCTTCACTCGGCTAGATGGAGTTTCTGAGAAAAGCAGTGTTTCCCCTGGCTACAACTTCAGGTTTGCCAAATACTACAAGATGGAGAATGGCAGCGAGTACCGCACGCTCCTGAAGGCTTTCGGCATCCGCTTTGATGTGCTGGTATACGGGAACGCTGGCAAGTTCAACATCATTCCCACCATCATCAGCTCGGTGGCTGCCTTCACTTCCGTGGGAGTGGGGACTGTTCTCTGTGACATCATCCTGCTCAATTTCCTCAAAGGGGCTGATCACTACAAAGCCAGGAAGTTTGAGGAGGTGACTGAGACAACACTGAAGGGTACTGCTTCAACCAACCCAGTGTTCACCAGTGACCAGGCCACTGTAGAGAAGCAGTCCACAGACTCGGGGGCCTATTCTATTGGTCAC	Pass
3394	Q3UR78	NICOL_MOUSE	10090	MAPALRSLLSPRTLLLLLLSLALLGARAEPATGSAVPAQSRPCVDCHAFEFMQRALQDLRKTAYSLDARTETLLLQAERRALCACWPAGR	5	34141123	34142304	FALSE	CM000998.3	GRCm39	ENSMUSG00000070858	ENSMUST00000094869	ENSMUSP00000092467	ENSMUSE00001258537,ENSMUSE00001276609,ENSMUSE00000759695	1,40,70	40,69,90	34141123,34141396,34142242	34141240,34141484,34142304	tcttccagcgtggctcatggtcatggtcagtctagatcctggaatgaaacagatcggaagggagaatatatgcctaaactgcggaagagtgggagggagccccacccccacccccagagcctcgctttccaaggaaaggagagttcctctggcacacagatgcggctgtgcatggtggtggagacaccgtgacaggacaggacaatactgtgacaaaccagtgtggcgcagcgccccaagccctctcctgattcccacccccacccccacccccacccccgcacccatcgcgaggttcccaggctttagccaggacaatcaggaaaccacactccctcagcttgggcgcgctgttccccgccggctcgagtctggctgccagggttggtctcccacacgaatgggccttggagggacgcgaggtcgaaatcagcggcggccaggaactgaacggtcactgtggaggccgcagggaggatgaggggagcatgtaggtcctgggcaggagctggccgaggactgagcgcgcggccagagtgacaaggtcgcagtaggcaccctcaactgatctccggtgtcctcagctgcacccctacgcggatgcaccacggagcctcgcgcagagggaaagcagccagagccaggcgcgcgcggccgcggtgtttctatgacgacgacgtcagggggccccgggtggggtcggcttgggcgcatgcgcgcgcgtgcgggtcgcggtcggtcttcccgagtcgcccgcgctgcttgttcgcggttccttgaaccgcggtaagggtggggtggtgtccacggggcccaaggcagggtgggactgggctaagcgcacctgagctcgcgggacacgtgagtaaggctgggctgtgggtggcgggctgtgggtgggcgtggccggggcatcaccagtggaacggttcggggtgcagccaggtgcgcggcgccgctgaccgctactcgctgcagggcggcctgggctccttctgccATGGCCCCCGCGCTCAGGTCCTTGCTGTCGCCACGGACTTTACTGCTGCTGCTGCTGAGCCTGGCGCTGCTGGGCGCCCGCGCCGAGCCCGCCACCGGGAGCGCTGTCCCCGCTCAGAgtaggtgcccgcggagggggcgtgcgggaggcgtctttgtttcctgagcggtcacttcttgggtgggaactggagggcgggcgacagggaccgggacgccctggcagtggcttggtctgtccaccctcacgtgacgctgattcgcgtccccgcagGCCGCCCGTGCGTGGATTGCCACGCATTTGAATTCATGCAGCGCGCCCTTCAGGACCTACGGAAAACCGCCTACAGCCTGGACGCACGGgtgagtatacaaggtcagggaggtctgagtttggcctgtaggcaccccaagatgtagccactttagggatctggatctaggtctcacttgaaaacgcccccatgcccagcgccaagatctcgggatcctatgtcctgagacttgtgtactccagggatgtgtatccgtaaactaggatctccagtgagagatgagcccagagtaagaagaaacaggctgtggcacagagtctatggtgtgtgacaaatggaaagctaagttggaccagagatctgggtgtttgtcctggagtcttaggtcctcagaggttgggtgaacttggatctctcaatccctggaatgtagccaagggagttgaccttgtacagagaattgttggaagcaggaagaaggaaagatcccacctgcacggtcagaaggacactccccacagtggtgtctctccccacttctcagtgagcaggcatccactcctttgtggattgtggggccagagttcatgctttgagtatccatgtgagttgaaagatggctggagtggttattctggcgtagggatgagtgtgaggagggaccccagcgatgggagctactatggaggggatggaggtgataaagcactgaagggtagagaggggcaaggtgaggtggcttggaagtcccagcagggtacccagatgaaagtggaggagccaggaaggcctgggaaggaggagagctctgtcccatccttatgctgcctctggtttctttgcagACGGAGACCCTCCTGCTGCAGGCTGAGCGCCGGGCTCTGTGTGCCTGCTGGCCAGCTGGACGCtgaagatctttggccagtgatattccttgtcaataaatgcctgctagcatgcctgtgtcctgtattttgctctggccaccagagcccccatgttgccctgttagggccctctctaggtcttggtttttctgttacaggtgatagggagctgtttggtactgtcccgtagaagcaccctgctgaggtgtgcttgcctgtccatgcacacacttggcactgacagtgaattggccatctcagacctgtctcagccagcatgctcttgtttggaggccagagggtcttgatactggcctgtcccttctgagttccctaaggcctctctgtactggagtgggcatggctttgtggaagctgagctctggaacccttacctagggcttctgcaggagggagcagcagtgaacagcaggcagtgggctaacataccttccaggagggttctatctgaagccccaagcttggctcctgggtactctaataagaacttctgggtgggagttagtggtccctcttatattggcacatagatgcctagcagtaaacctcagacaaagtgaggatagctctctcctttttcccaaacttttgcaaagtttgtgcaagtgaagttaaagtttttccacccttaaatcaagatagggcgcgtgcacatgcgattggaaacacttccaggagctcatcagggctgaggttgtagtagctgccctgccctagacacacagtactggcctttctggggcatggttccttgattacccccgtgtcctacaaggagctaaatcaccttggggtggggggaggcattgatggaggagtgctgagacctttggtggctcttcagcctgagcactgtccaggtgtgttgcaccaaccaggcttctgttctgggtcctgcctgagcagtcgaggtggatggatactcctgcccgttggctgatttcagtcaggagagacagagagtatccttgctctgggtgttgattgccacagctagca	ATGGCCCCCGCGCTCAGGTCCTTGCTGTCGCCACGGACTTTACTGCTGCTGCTGCTGAGCCTGGCGCTGCTGGGCGCCCGCGCCGAGCCCGCCACCGGGAGCGCTGTCCCCGCTCAGAGCCGCCCGTGCGTGGATTGCCACGCATTTGAATTCATGCAGCGCGCCCTTCAGGACCTACGGAAAACCGCCTACAGCCTGGACGCACGGACGGAGACCCTCCTGCTGCAGGCTGAGCGCCGGGCTCTGTGTGCCTGCTGGCCAGCTGGACGC	Pass
3395	Q3UR85	MYRF_MOUSE	10090	MEVVDETEALQRFFEGHDISGALEPSNIDTSILEEYIGKEDASDLCFPEISAPASTASFPHGPPAIPGSSGLHHLSPPGSGPSPGRHGPLPPPTYGTPLNCNNNNGMGTAPKPFLGGSGPPIKAEPKAPYAPGTLPDSPPDSGSEAYSPQQVNDPHLLRTITPETLCHVGVSSRLEHPPPPPAHLPGPPPPPPPPPHYPVLQRDLYMKAEPPVPPYAAMGPGLVPPELHHTQQTQVLHQLLQQHGAELPPHPSKKRKHSESPPNTLNAQMLNGMIKQEPGTVTALPPHPARAPSPPWPPQGPLSPGTGSLPLSIARAQTPPWHPPGAPSPGLLQDSDSLSGSYLDPNYQSIKWQPHQQNKWATLYDANYKELPMLTYRVDADKGFNFSVGDDAFVCQKKNHFQVTVYIGMLGEPKYVKTPEGLKPLDCFYLKLHGVKLEALNQSINIEQSQSDRSKRPFNPVTVNLPPEQVTKVTVGRLHFSETTANNMRKKGKPNPDQRYFMLVVALQAHAQNQNYTLAAQISERIIVRASNPGQFESDSDVLWQRAQLPDTVFHHGRVGINTDRPDEALVVHGNVKVMGSLMHPSDLRAKEHVQEVDTTEQLKRISRMRLVHYRYKPEFAASAGIEATAPETGVIAQEVKEILPEAVKDTGDVVFANGKTIENFLVVNKERIFMENVGAVKELCKLTDNLETRIDELERWSHKLAKLRRLDSLKSTGSSGAFSHAGSQFSRAGSVPHKKRPPKLANKSSPAVPDQACISQRFLQGTIIALVVVMAFSVVSMSTLYVLSLRSEEDLVDADGSLAVSTSCLLALLRPQDPGGSEAMCPWSSQSFGTTQLRQSSMTTGLPGTQPSLLLVTKSASGPALRALDLCSSQPCPIVCCSPPVSSPATDPALGPTLTPTPSPSSNPKHSGPGQMAPLPVTNIRAKSWGISANGISYSKHSKSLEPLASPVVPFPGGQSKTKNSPSFNLQSRARRGAPQPSPSPAQFTQTQGQLDPAPSLTSIQLLENSMPITSQYCVPEGACRLGNFTYHIPVSSSTPLHLSLTLQMNSSTPVSVVLCSLTSEEEPCEEGGFLQRFHPHQDTQGTSHQWPVTILSFREFTYHFRVTLLGQANCSSEAIVQPATDYYFHFYRLCD	19	10217968	10187752	TRUE	CM001012.3	GRCm39	ENSMUSG00000036098	ENSMUST00000088013	ENSMUSP00000085329	ENSMUSE00000894261,ENSMUSE00000621344,ENSMUSE00000621366,ENSMUSE00000621365,ENSMUSE00000621363,ENSMUSE00000415819,ENSMUSE00000621362,ENSMUSE00000621361,ENSMUSE00000621360,ENSMUSE00000621359,ENSMUSE00000226548,ENSMUSE00000226522,ENSMUSE00000226500,ENSMUSE00000621358,ENSMUSE00000621357,ENSMUSE00000621356,ENSMUSE00000621355,ENSMUSE00000621354,ENSMUSE00001323247,ENSMUSE00000694388,ENSMUSE00000549522,ENSMUSE00000621352,ENSMUSE00000621351,ENSMUSE00000621350,ENSMUSE00000621349,ENSMUSE00000621348,ENSMUSE00000694378	1,16,45,133,154,247,331,372,438,463,500,531,598,635,672,725,750,779,802,829,858,914,998,1027,1052,1088,1113	16,45,133,154,247,331,372,437,463,500,530,597,635,671,725,749,779,802,829,858,914,998,1027,1052,1087,1112,1138	10217968,10206471,10206280,10202874,10202015,10200931,10200604,10198737,10197235,10196996,10196492,10196028,10195623,10194893,10194142,10193856,10193513,10193174,10192718,10192466,10192291,10191674,10189893,10189584,10189177,10188037,10187829	10217923,10206384,10206017,10202813,10201736,10200681,10200481,10198542,10197159,10196886,10196402,10195828,10195512,10194784,10193982,10193784,10193425,10193106,10192638,10192381,10192124,10191423,10189806,10189510,10189072,10187963,10187752	gagtgagttccaggacagccatggctacccagaaaaacctgtcttgaggaaaaataaagaatggctctcattaaactctgaaccctattgaccttgaactgtactgcctaatactaccaaggtcacacataactaattatgctcaaaataattaaaataaaacaaagctgaaaagtcaggagctcaatccccagagccatatttcagatgctcagctgccactgtggctaatgacaacacctagagtatttccaccattctagaaagttctatgtagaagcacttctctagagggcactcattaatccttagcttcctcatctgtaaatgcaaattgtaatagttccagacaggtggcaaatgcctttattctcaacactagggaagcggaagaaggcggatctctctgagtttaaggccagacctacatagattcggtgtgcgttgggccttggggggtgggggtggggagtggggaagtgggtgtgtacctccctaacaaagacctgccggaattaacagagtttaacacctatagagtacttagcacagagtatccctttgttacctgggatagggtgaatacgaaaaggaataggagctatctctgagatctggtactgaaaaccctcagattcataatctggaaccctacctataccagaaaagagtgaaaagcgactaatccacagactttaaggcaaggcagtacccaggacaccaccgccgcgtcgagcgccccctgcagacgacgcggcaccctgctacccgaggttgcggctctgggcgtaccgccagagggcgctgagggcggcgggcggggcgcggggcaggcggaggccgggctagggctgcggggagcgagcgtgaggagagcctggccggactgtaccgggagcccagccgggactgtcgcgcgggccgcgccggcgatgccgcgcccccgggccaggctgtagcggggctgcggccggagcgcacgcggcgggcaggcgggccATGGAGGTGGTGGACGAGACCGAAGCGCTGCAGCGCTTCTTCGAAGgtgagagaccgcggggttggctgggcgatcaacctcctgctctgggataggccaaccagtctccctgaggacaggagacccatggggtttccaccatgcacccagaaaggacctccagaaagcctcctttttggcagggactctacttcagactggcaacagcgaggtgaatggcttcgagatagggagtctctagatgtctgcccaagcccgttggacttgggtttccccgaatcggcctccaacactcaacttccttggggatgggttccttctgtgctcggctctcctcgaagcctttcgggtcctgcggtccctgaatggtgatactccaaccctcagcacacttctctagtctgaggacgctgtactccacccataccagcctctttcttactccatctagcctgggacttcccttttcccttaaggctgggaccccagagcctagcctaccttctaggagcagggacctcctgactgtgcttcctggaggctgagacatccttggaggctgtcacctgtcttgggcaatgctgcttcctccactaaggctgaaataaatgctcctctaagcagctactacttccttgcctggggcaggaccttctctttagtgtgatttcctagagatggaactcccttgaagctggctgacatctctgtcaccagcaacctctgccctaggagacctccaatgctgtaaatggcaccccaccagcccctatgaggcgcctcagggttgggtccctcacacctgacccaggagctgacctggtccccccctcaccttgacctgaacttctccagtaggatctatgtacgctccattatatatgttttcctcacctcccccacctcccaacccccacattgattttagagtctggtcctggtctaaatactgcctcagcttttcctgaacagaccctgcccctccccccatgaaagctgggttcaggagggaaggggctggtgtaggagggggaggggaagtgcaggctgacatctcccagcctgctgggtttctcagacccttattggagaccgaggcacttgaacaccttttgtatctatccccactatgttgagaaactattccctgcctcaccctcttcctagtccctcagctaacatcttgcccctaagtactggtcgaggcttccatgagcagaacctgttgccctcaacataccaggctgggactgtgagttgcaggatggaaaatcaagacccaagtttaaagcccagtgcccagttcctgagagatttccccacgcaagaagaggactttattcgtttctctttccatgacgtggggaaccacagaatacttttgtccatccactcctacatctgagcagcccaggagaagacagctccagtctcaggttaacttaactctaggatgttgaacacccaggcagaacaagtcttgaggctgcaaaatgctaggcttggactaaattcagtgatcaagtctgaggcagctataccatttgagggtgcaagacaccacccctcagtccaggagctctctgggagcttcccaactttgggcaataggctaagagtgcacagggactttgtgagtaaagattctagaagaagaaagaagtcagtggtccttgttgggtacaagtactgattgggggtgcctagtgtattcttggtgcccctagtgacccatgaaccaggactctttggtttatgtaggtatccctcccccaccccacccccacctgggctctgggcacaggggtgggcctaattggcctggactcctcacttctgagccaaactttccctcttggcctgaggtgggggggtggtggtggtggatggaaggctgacgccacagcttagccatgcagctgcctggcagggaggctgggctgctccctccagagagataagaggagactcaagaatgtctgtggggagcaggcggggtgtggggcctgctcaggagggccgggattcagcagtcttccagaacctgggaataggggcagggtgggtggacacctggttcaagtccttaaggcagtctgagaggggaaggccttggcagggaatccattgggtggtgaaatggaagttctcactggaagggagaaagcatagagcagtggtgtgctcataaacatgagtgcgcccctactaggaggtgtgaaaccttgttttgtggatgttttgagtcattcctcagcctcaggtagtagtgtatgctctcacactcaaatggccaccctcaagtcctcatccagattcccacatggcctcagccattccctctaggcagtgggtagaaatctccgtggtttgggttctgggctgggagacagactggcccttgctgaaggagcaatctaaagaagagtctcttctgtcatggctcccactagctctgcacacagaggcatgtcctgccctgctctgggtagatagtgagactgggggctaaggcgctttgggcctttggtgggaggctgggacagagcgtccccctcgaggctggtacagctgggtccccgtgacttcccagttaatcccctggagataggcaccagccgtccagagtagaaggcacaaggcctgtagagagaggacccttcagacaggatgcattggctcccagcaggtaactgggtctaggggatgctatattgctcttctgctgattgagggaggggggccttgacctcttagagccaagtcattttcacaggacttgaccaagaccccaaaggctgattcatgcagggacactgagagctgtgtggtcctaagcagagcctctctgagacttcttttttttttctctcacctggcacatagaactcagtggcagaggtctccattggtgcccccagctctgatgatccttctgtcccaatcctgggaagggggctattttagatacaaacagaggattctgggtggaggctgtgctgatggtgatgctagcagttcatgtcctctagccagtgttccccaaagcagttttatgtagggtgtattggcagtttggatatcgaagggattttgtcgaagggagttttgaatagcccgagagggcttgggggctgacatgggccttggaagcctccaggactggaggaggaggaggcctgagtttcactctttttgaatccaagggtgagcttggactgataccttcccgttttcctggtagggtaagttagtaggacctgctgttgcttcttccactcctcctcctcctcttcctcttccccttcctcctcctcttcctcctcttcctctttctcctccttctcttccttctcctcttcttcctcctctccctccttctcctccttctcttccttctcctcttcttcctcctcttcctcctcctcctcctcctcttgcttctagactggctttctctgtttatccttgcatgttctggaactcattatgtagaccaggctatcctcaaactcacagagatcctcctgtctctgtctcctaagagctggtgggattaatggcatccaccaccaccactgcccagtttagagtaggaacttctaattggaccatttttaggcaactaacaaacaccaattcatggtttatgatggaatgcacaaggtagacagagttttgagtgggaggagggagggaggaggggaatggacccatttctcagtggccaaaactgaggctctcagagacaaggttagctgggtagttgtctaggctaacttcagtctccagctttttcctctgccatcaaggaggagcaaccacttagggacagcatccttcatcccttccagagggcaggaatctcaagtggaggctacctggtaactcaggaggggaggacactacctaccatctgtataagcaagcagtgagatgggggtagctctatggcctctgtcattggtgatgtagccaggagcaggtgggtaaggagcttttcttaaccccccagattctcttccctggagaagaggcaagaggcctcctgggtccatctggaacccgccctcaactccaccaaggacttggttacccacccccagtcccacaagcctctgtcccagccccagtagctatagtgagccgatggctaggcccaccctttaggccctgagccaggtaggaggggggagatgatagagagtttgactcatccctgtttccccacacctatcacagagctgcacaatacagggcaggcaggaaatgctccctgccaatgaagcccatgattgatggattcatgtaaaggagcctggggagggggggggcggtcatggaaagccactctctgggagagaggtcgggatcatattagggatcaggaaggatagtaaccagtcccttggccttaggcctttcctaagtttggggatacccgactgaatagagtattccttgaggacccaagaaggctatttggggacagaccactctgggtagaatggcatctccctgggagatctgctcagacaactctcaaagggttacagctctgggggtttgggggttggcagcagaggctactgggtaaccaccaagctaggctgttgattggctgttgccctcggactttgccctccctgataagaacaaagcagaaatcattaactggattattaactgaggtggccccgccctgagtgggcaaacctgccttcccttcctcctactcatgaactaggcctcaggcattccactgtacctcagtttccctcagtcgggctggctgttctcccgtttcaaagtctctagccattatcactgggtgtcggtggcccactgctcaggagctgggatagctgattagagaattttgtgtacacactagtaggcagagggggctgcagctagccctgttacccacatggcccatctctttgggtttgtcagtacagttggctggactctactgtctcagctgtcaaaaggccacacaactagactagttagtggtcacctctcagagcttctgtggggttgggtaagatagtgcctatgaaggacctcaggatggttccctgcctccatacagctccatatcagccctatttaacctgcttcctcccatgggcttgcacaacccctttgcgtggcctaggataggtggcatgtacccatcttcaggacggttgatgtctctgacttggactcatagttgacagctggtgctgtgtgctttgagaaagatccccaccctctttgtctccttactccaggagaatggcagtcataacctgctgcgtgtattcagtgtactagcaactgtgacaggcctagctttgcctcatctagtgtcaggtcttggtcctgtcacaccagttgtgtctgcctcctcctccatctcagagacgtggtacttgttccctggaacagaaagaaacttggccactcttgatctttgtgcatagagcatcctggctagagtattctccacatgtgcagtcctcactgccctgggaagattgtttgtatagcctctttccaagagggaggagctgaggggatgatgtaccatgttcatgcaagtaaccacagaagcaggagtgggattctggccacctttggagcccttctggggtaggtagggaagggggtctcattgcatactgaggggcctggcctgctgagagccaggaaagatatcatccagaccttggtctttctggagcgcacagccctcacttgaatgattcaggctacagggtgtcaacagggagacccaaagagtaccaagtggaagggagagaagggaggaggggcagaaaaggaaaacccctccctgggtgtttgttactactgccttgcacccttgaaacggcagcaaaagggctagggatgtagcatagttggtagagtgtttacctagctggcattgcatgtgctgccccaccaaagttgtaagtccaggcctgggttccctcccaattccataccagcaacagaaaagtcccccatatcacccccaacctgccttcagagactgctcttccaggggattcagactctcagctacccttgagctatacctgcatcctcccctggtccccacacagtatcaccttgcactcaagataaccgagtctgagctcagcaccaagatgttcctgaggccaaccgatctgcagcaggttcctaggaaacgcacacacggttctaagagagttgctctttactttggggggcacaaagctctgacttcacgggcaaagagagccccatctggtgtctttgaccctttctcaggggaacagggtggacccgccacgaataccgtgggaggattctgtagcgtggggagcttggctgtctatcaagtcctcctgatgatttgtgctaacacaccagcaggtcccttgggagtgcactcccaaccgactggcagcatacactgcatgtacgtactacaggggctccttcatttattcaggaggatttcctcaagcccccactgcgcgtcgagcacagtgcttgtgttcagagaaaagagacatgtacctcccgccatgtgcgtttgacattctaagggacaaagtcaactgacaaggtaatacacacacacacacacacacacacacacacacacacacacacacacacaccattgatacagagtctcctgtagctcaggctggtctcgaacttagtatgttcctgaggatggccttgaacttgtgattctcttgcctctacttccgagggctagatttacaggcatactccaccacacccacttatttggtgctgtggatcaggccttggagcctcttctgagtctttggtgaacaactgggagggacacagacagccgtgacttaggcttgagggtttgctaggaccagagctgcattgctcttaggtgtggctgctggacccaaactgactgagaacctgatacatcagtgcagagctgcgtgcacatccaagctgcaggcattccattgagacggcccaggttgcgactggaagcttgaacagggccagcaagcagctttgggtatcagtgaagatagtctaggtcagagaactgtgacaacccactgtgccttactgctatgtggactgagtgaatcttggagcgtagttcaccctgggagaccgaccatagcattggaggtcctctgtggctgggtgactatccatgcaggctgggatagaggcacagaaggcatccctactggcgtgtgctggagaagctgagtagtactggtcacatacgtgcagggacttaggggcgggcaggggccttcagaaggtacagaagagctcaaaggcaccaggaaagctgcactacctgagcagaggcaggagggcagggatagagtggggacacttgaaatggaagaacaggatgctatgttgaccgagggatagctttctgaggcgctaccattgtacactccgtggagaaagatgctgagggtctgcaaggtcaaggagtcactctgcaattaagcagaggcccatgttggcagccaggcctctcagaggatcacacggatgccaaggtgacaagcatccgacagacaactcgacactggtggagccaaggtccccttagattcagacacctgaggtggacactctgggccttcagccctggtgccctggccaccttgagttcagatcagcccaccctgtccctggccacgtggctgacgggatttccgccatgtttggggtatgaattgacaagtactccattgacgggggcaggggagggggtaggcagggcacaagactcccactgtgttgtgtctccaccctccccacccgccaggacaatggcctagactcagccagcagccacagctgtggggggtgggggatgagaagggggacagggacagggaggggtccagggtggagtgaccacctgggtcactgcctactgcacctggcttgagtgttctggtccccttgatgagtggtcttaaaagaaggaggagaaaagagggaacagttttcccacagcctggaccctggcctgcctgggaagcaactgcctcttccgagtctggttcttgtttcaagcaggtaataaaggctctaattagtgtggtgcccctgggggcgcctcttcaggacagtgtgggacctggagaggctctgtctaaccctggcctgtaggtccttcacgggcctgcccaagtccctggctcttcatcttgctcattcatttattctgtagttattgatcatgggatccttaacattgcagggagccctagcccagtccctgccttggagccctagtagtccccactctcagttgctgtctcttcggtacagtcgagggcatctgcttcataggagagatgctctttagagtgtggaggtcggattgagggcactcactcaccttccccagcgaggtgtgagccagccagatgagaaggtagacagcctaacgtgaaagtactagaggacaaaggaagagtcaggagttcacttggggttgggggttgggttggataatagaaacttgcaaaagaatgggaattagctttctctagaggcaacagcatatgcaaagtccctgtgggtggcatgtttgtcccttacaggaaggaagcaggagctgggctccagagagagccccacaggggaggaggctgaggggaagcagaaggcagacactgtcaggaggagccctgggtttaccatttgctgggtgaatttgttggagggtttggggaggaggagagatactgatcggtgacactagggtaccgctccttgaccagtggcaggccagggctcactgtccaggtggtcttgaggattagagaggagattccgatcctgtctgcagacttgcaggctctcattgggatctagtgctcctcggatcttttggcagtggggcagcactcctatagtgtaccttgagggttgtgccctctcctggacccctgggggttggaaggagccctgcttcagcctcaagatccccaggctcctgcaagcctccatgacacagatcctctattgtaggtcgggacccctgcatggagtctgggcagcgtggggagaaggaggttgcaggtgggggtcctgcatgcctcaggaaccctcagcttctccccctccagagccctagacccacctcactctgccatcagcctcctcctcccccctccgtcctaccggaccctggcacgagagggtccctcctcccctagccacatctggttcttgttagggtctcccaggatgcctgggcctgaaggccccatcccccgggggaggtggacagcaggattaggggcgattaggagtgctcctggccagggaaggaggagcccaagaggaggggcgaggatggttataaacagcagcccatgaccgcatcagcccatcactcaccaaaggtgccaagttcagtctcaaaaacctgcagcttcagcagctggggcagtgtgggggtggggctctaggctctcctcctttcttcctcagaaatctttagcaatgctgtggggcagggaccagactaggggaagacacagaagcagcaactacatctttctccctgggagcagattgactcgttttcccgtgtggctgtggagtgaggagtgaagtttttgaacaatagtagttcatgggaatggttgagcggtgaaatgcaattcgtcaagagtctccatcattgtcaccagcatggtgtgagttcagaaggactgctagacacttctttataacctaccatcaccaacaatgtcattttcctcgtacgatgggttggtaggatttagtgacacagtgtgtgtgaagttgacgggatgcctcatatatagtaaactgggtgatgagtgtggcacacagtaggtcctcagttattgggatctgtggatatcaggaatgggtgaggtggggttggaatttggacagacagattgaccatgtacagccccacagagcatggccagcaaaaccatgcatggtgggtgggtgccctctgtactcagctggagtgatcccgggtggggggtcatcaaggcacaccagcagcgtgtgactcctaggaaggcttagccgctcatgctcattaattcattaatcacctcagcggggctcagcattcttcaaatgccagactggggccagggaggggcctgggctgggggctcagagaccccagggtgctggggtaatggaggtaagaatagcccctccatttggacggctcccactgtgtgctgggcactttacaatctaggtctttgcagctttgcgaagccatcacagttgccccatgaaacagctgttcacccccccccccccccccgcctttcctaagaaggatactgaggcccaaggaggggatggcctgcttgaggtcacacagcaggaatggctgagttgggtgagatttgtccctcaccagtcctgttcccaaaactccccagaggaaggactcaggtgccaacccaggatttaaggctttagactggagtctagagggtccttcctgcctcagtggagctggccagcctgaatctgcagtgtgggtggggtgtcctccattatcggagttgacgcatctctcgcgtcagcccccttatcacttccccctctggctacccccctccttgctccacaaggtgaccctgggagaggaaaagccatcgccacctcctctcctttcttgccatgatcagaagccctggactgccttttctttgtccttccccctcagggggatgaggcccctgggaagggcccaggagaggacagcaagcagggtaggtagcaggtgaagggtggaggagcagagctccttcctgtaggaggcaggacaaactgtgcctccctcatcctctgtttcctctggagtgtgggtgctgagcaccccatctccatcacagaggcggccggcctagccaccagagatgggccttgctgacactgctgatcttgctctcaggatctccctggagctggtgcctggggttcagtgattccttgattcctgagccccaggatgtatgttttgcatagccaggcctcatgcttctttctgtgtgctcaaggctgggtcttcaggacaggaaagacattctgggtctgagagggtccatcctagggtggtatgaccttgcttgcttcttagagcactctgtaagatagaaggacagatgagggggagggagatgatcctgtcatataggtaaaggacaagagtggcttctcttgcccccaaacccatacatggagctattgactgcctgggaaattggggtgtccttgaggtttgtggacagatgttatttttggaggggcattggaagagtggactgtgaagggccatgcaaagaggggagctaggcgaaaggtttcagagagcctagcctgaggaagggtggtgggccctaggcctggggtcttcagggagctgtttcaagcccagttgcctctgcttttcagGCCATGACATCAGCGGTGCCCTGGAGCCCTCCAATATAGACACCAGTATCCTGGAGGAGTACATTGGCAAAGAGGACGCCTCTGATCTgtgagtcacctcatccgagatctctgggcagttccccgagggaggggatggaacttcccctcaggctggggacctgggggctgagctcctccattccccacagCTGCTTCCCTGAGATCTCTGCACCAGCCAGCACTGCCTCCTTCCCCCACGGGCCACCGGCCATTCCCGGCTCCAGCGGGCTCCACCATCTGAGCCCCCCTGGGAGCGGACCATCCCCTGGGCGCCATGGCCCCCTCCCACCCCCGACCTACGGCACCCCACTCAACTGCAACAACAACAACGGCATGGGCACCGCCCCTAAGCCCTTCCTGGGGGGCTCTGGGCCTCCCATCAAAGCAGAGCCAAAGGCCCCCTATGCCCCAGGgtgagtgggggcagggagtgggtggggacaggatttaggggcacagtgttcaatgtccagcagatgttggcccctggactcagtgggaaagggcttacatgacagactcccttggggaggttcagataggggtgacaccaggcagacagagatttctttgctttgttctgaggcagtgatgatcagggttcagaggaggactgtgatagggtagtgctacaaaagtctcaaagcaacatagggacagaagaggagagacttgggacccccaactgccactcacaggaaccccacctcacggatgcacactcacggggcgttcatgcacactcccatgccccatgtacctatggaacatctagctgacaatttctgtatccgaagagttgcctgtacctcaggtacggccttgccttgtggagccaaggtcagttacatcctgaggaggcttcttgctgccaggctccttcatctccccaagaccacactgatgtcctgggccagggctgatcctgtgtctggctttgaccacctgcagctatagcctagccagcctccagaccctgtggttctcaaccttcccaatgtgacctttcaatacagttttccatgttatggttgacccgaccctcccaactataattatttttgctgctacttcataactgtaatcttggtactgttatgaattttaatgtagatatgtgatatgcaggcaggctatctgtgaaaggtcatttgatccctaaaagggtcaggacccacaggttgagaaccatggttccagcacatgctccggggaaatacccagagccagggtttatcaggctctccacagacctcagtgacgcagggcagagagaggtcttgtctttaggtacaaaaaagctacaggatgcatagctgatgcagtgtctagcagtctggttctcccatttgtcggcctctgagcttggtgatgcatgcatgacctctgccacaggctgcatttcctcacccgtgaaatgagccccacattcatggtggaaattaagtgggagaaagcagagaggaagttttgggtagatactcaacattgtgatcagggacccctaagtacctggcttacggtgaccatactagaggccaggtacgcagtgccaggggcaagccttggctgcttgagggtgtctctaaaagtcaagctgcccgagggtggaggggaaatagcttaggtttagcaggcacaagtgagctccttccttggctccgaatctgctccaggtggccctggtaggacttgtccggagtctaggtatcctggtttaggctttgttctaagtgataaacaagacagacacatgccctcctccatcatgggtgacgagagaggtatagaggtatcacagggctgagggtgctgctcagtggtaaagtactttctagagtgtgcaaggatctagattctctagcactatacaaagtaaaaaaatccactccaaacaggaaataacaagtgagaatatgaaacaatgcagggtcatgtgggctgggactagagggtgtgcgagaccttgacctattggaggatcccaagaacactgttaggagaggagggccgggagcaggtgggagatggacttggagtgggacagagctgggtcagcccagggactgaggccatagtaatgggtcagaggtcctatccggtctgcttttccatattacccttagataactttgttttagggtccgtggtttttgttttttttgttttttgttttttttttttttttttgagacaaggtttctctgtgtagctctggctgtcttggaactcagtctgtagaccaggctgctctcaaacctagagagatcttcctctatgtcccagatgctgggattaaaggtgtacatcaccacgacttagttagggccacccaagacctcttcatgtatgctgggcaagtgttcaaccaccaagctatatcttgggtcctttttttccctgtgtgtgtgggtgtgtttatttttattaacttatttttattttatgtgcactggtgtttttcctgcacgtatgcttgcgtgagggtgtcagatcttagagttacacacagttgtaagctgccatgtgcatgctgggacttgaacccaggtcctctggaagagtgttttgtgctcttgactgctgagccatctctccagcctcccttcttttcacttttttgaaaccttattttacttactagcccaagtagtccttgaacttgtggtcctcagtcttgagtctcctgagtaccttggggtacatgtatgcaccagattaagggtcctgaactaatttcagagatgtggtgaggccttcataagtaggggtggaggtgggaaagaagtggccaacttgtccggggatgtagtatgattctgcggtcagagaaggaatgtgtccatgatgaacctgagcctttctggtggtctctggcatagtagaggggagcctctctagatgtggagatgagagatgaccaaaagttgggtctctggacagccacagtctctccctctgggcaagtacatgttttgtacaggacgtgttgacctctgggcttgagtttgttcttttgcccgaaccactgataaaataaaacttgcaagaaaaaaaaaaaaaaaagagcccaggcccagaaatactggctccctgcccagtccacacctgcctctggcaaggcagctcctggtgacccactgaacctcctcagtcccagcccccaagtcctaggacttccaggaagctggaagcttcggtgggtgcccaagagaggtggatgcctagctccttgttctatggaaggaggtttttccgatcccagagacctggccactggcccacaaataaccattattaggtctggagatccagggtaggatcttgaagtccttcacccacaattaaaccttggatcctgtcagaattctagaataggtgggcagagataccctggggtagatgtgagaagatccccatggcctcagtctctggcatgggatgggggaggtggtgtctttgcaaccttgcccaccagaggagctgcctggcctgggttggacctggggggttcagccgctggcccaaccttttccctcctccggccccctgcagCACACTGCCAGACTCGCCCCCAGACTCAGGCTCTGAGGCCTACTCCCCTCAGCAGGTGAATGgtgagtccagcgggcagcgccaccctccccctctgggtttgggcaaatggttggtgcagccttatcagggagaaagggaggagggagggagggggccagcggctgcccaacggatcagattatcgctggtcaaatattcctcggcgctggctattgttccccaatgggcgggtggggagcccggtcctgcctcagaataagtgtccctgctggtgatgccaccgtctggcccccctgcgccatcatggacgcgccctttggcggtaagtggacagctgaggaagactggccgctgggcccacctttacagggtgccgaggggccccgtggcccccatgtggccacgagtagaatgatcgtgggcacactgaagaggggtcaagagttctgtttatcctaccaaaacatccctggaatgcttcctgaggaacaaagagagagctgcagccccctcaggctggaggactggcccctggaactgggagctgctggagggaggaggcagggtgggggactgggctggggtctccgggcgggacactcttcaggcttcaaataagttagacactggggaatcttctgaggggcttcgcccaaacagcctagggaagagaactggctctaggacaggggagcccctctcccagagccttgcttcactgttcaggcactagctggctgccccgtctctccacccagtctctggcatgactcaggagcgcacggaatcaggagactgtgcctagggagattggggaaggcgggtcttttactcctgtcccccatctcttcctcagACCCCCATCTTCTACGCACCATAACCCCGGAGACTCTATGCCACGTGGGAGTTTCTTCCCGCCTGGAGCACCCGCCCCCACCTCCAGCCCACCTGCCAGGCCCACCACCACCGCCACCTCCCCCACCTCACTACCCTGTCCTGCAACGGGACCTCTACATGAAGGCTGAGCCCCCTGTACCCCCTTATGCTGCCATGGGGCCGGGTCTGGTGCCCCCCGAGCTCCATCACACCCAGCAGACCCAGGTGCTACACCAGCTGCTGCAACAGCATGGAGCTGAgtaaggcttgggtagagcctccttggaaggaaggtggggtgggagtcagggcatggtagggggagtgacccgagggaaaaacagaagtcctacaggaacgatgctttgagggcctatagccatagctgattggtggcagctacctcattcacagatgggtaaactgaagttctaagaaagaaaaatagttttctcaggtaatggattaggtaaaggcagagccaagatttgaacctggaacttaacacagactgcaatgcttttctgcccacttattgaaattcttagggtttgtttgtttgttgttgttgttgttttaaaagattttgtttattttatgtatatgagtacactattgctgtcttcggacacaccagaaaagggcatcagatcccattacagatggttgtgagccaccatgtggttgctgggaattgaactcaggacccttggaagagcagtcagtgctcttaaccactgaggcatctctccagctccatgaaatccttagattcctaagaatgacagttgcaggatgctctgcagaggcacatgctaatcaagtgtgacccctgcctacctccacaggggtaagactgtggtaaagacaaaagaatgggaacgctgagtgacagggtagagtacaggggcggtacctgagggcttcctgtaggaagtatcttcctggctgggcactgccttctaaaatggtgctgagggagaggggtgcgcactgcataggagaagagggctcagggagagaaaaccatttctcatgtcactcacctctgccccaaccgccagACTCCCTCCACACCCCTCTAAGAAGAGGAAGCACTCTGAATCACCCCCCAACACCCTCAATGCCCAAATGCTGAACGGAATGATCAAGCAGGAACCTGGGACTGTCACAGCCTTGCCTCCACACCCTGCCAGAGCCCCATCCCCTCCATGGCCTCCTCAAGGCCCACTGTCACCTGGCACTGGATCCTTGCCCCTCAGCATTGCCCGAGCCCAGACTCCACCCTGGCACCCGCCAGGTGCACCCTCCCCAGgtaggtgactgactgacctttgatgctggggactggagccctgggcctagatcttaccagtgttccttccctccagGCCTCCTGCAGGACAGTGACAGCCTCAGTGGCTCCTATTTGGACCCCAACTACCAATCCATCAAATGGCAGCCGCATCAGCAGAACAAGTGGGCGACCCTGTATGACGCTAACTACAAGGAGCTgtgagtgacctgtgccactcgtctgggacagctcaggaccccactgagctcctgggtcagggcctggaaggagtctgggtagaaaagaatcccgtttgacagaagaatcaacaagtttagggaaggatcaggcccagggttcagactttgaggcctctggtcagcctaagtctctcaaagtagtggtatcttccagggaggggtgtggcagccaagtcaggaagaagtgggcggaggcatgatttctggcccctccttcacgttctcctacattccaggaaggtagcctgaagtttagcataagctggacccttaaagcagcccccgccccacccccccacccccgtggagggaggaggggcaggggagctgggggtgtggctgcccccggctgttcctggtccttcctcagcatcgcatggatctagcttcccaggccccaaaggcctcgtgggaaccactcactcccctttctcccctagagggccactgggtgtctcagggtgacttcccccagtgtactctggacttaaccaagaatgagctaggtgactgaggctggggccctcctctcatcaggagagtggctaagacaggcaacctgaagtgggtgccctgagctgtgggatgtctatccagtagctcccagggcgcgatggggtgggatgcccagttgtggtcgcagctgaagggatgaagagggcatttatgggatccaatccctatggtgtggagagagatccctctattcacacctccataatccttgggcaccttgctatttccccacttaggcccccaaagccagagagctagcagcagagatctgcagtgtgacccaggaattttctggtactttcttaggtcagacagatgggtgggccctgtaagggaagaatgaatgagaccagatcttcccttggaacttgctcttgagtggggaagcattcttcctgtctagctttctgtgggtgtattcaacggggtacctctaatgcatggtggcccagcagggtacctttaatacatggtgactcaaggggtaactctaatgcatggtggcccaggagagaatgagacaagtcataagtcaacaagtgctctctttactgcccctggaggtgccctaaaggctccagacactgtctcagtgacagatggcaagcttcagctgttcctgagagggaggtcagaaaccagaagtactcccctgtctctggggcagttgggggagtcagaatgagggcactggggggggggggagcttgagcaaggaggtgggccaggttgggtcagggtgggcccaaggcagagctggctcctggttccaccgtttccatggcaaccagctgtcaggcacagtgagactctacagatgcaggtcctctcatcccatctcccacgagggagggggcttcaaggagtgttgtgggaagtggttaagggtactaaagaatggcgaaggccctcctctggcgtcccctcacttcttgtgggtcttcagagtcttgtcttgcttccttcatcccagcacagaacaatgggaggccccaggcacataggggaaaacctgtgtcgctcctcttataggcttagtgtccatacttggaatagatattgaccccttgctggtttggggggtcttggggggtacagcataagtaatgtagaaggaaacaatattccatcttcagcctgggggactaccggtgagcgtccctcccttccccctcccactttcagGCCTATGCTCACCTATCGTGTGGACGCTGACAAGGGCTTCAACTTTTCCGTGGGCGACGATGCTTTTGTGTGCCAGAAGAAGAACCACTTCCAGGTGACCGTGTACATCGGCATGCTGGGGGAGCCCAAGTACGTCAAGACACCGGAAGGCCTCAAGCCCCTGGACTGCTTCTATCTGAAGCTGCATGGTGTGAAGgcaagttcggggttagccttggaagggagagcaggaggtccaggaaactccaagacacgagtcatgagggaacacctcacagctgtgttccacggctgccctacccttcttcctcttctagtgcctgccacctagatgtggggttgctcagacctcagcaccttcctatgtgctgcttccctctctacctcacgccccaagtctttgtctccaatcccggagccatcatctcctggccctttcacagatgcctcagctctcagacccaaaccacactccctgctaccattcctctccacggccccacctcaggatcctggcttctcaagctagatatctaaaggccctcctaccctcagcttggcatacacttggctctgtctggaggctctggactagcccttgcctcctctcctcggccagagtcacctccatcccatgtctgaatgttcaatcagcttctatctgcccccaacccccataacacatgtggttgcagaacacctgtcctctcaagactccagtgtcttcccagcaaacccacaggggccttagaaatccagccattcacgccaatcctgtgcgtgctgtgtcccacatttgcaatccttgagatgcgcctcctagggccccatcccagcaccctatcccatttctcttgtctgactccattctgatgcccctctgagaaacctgccctgaggccctttgtgactgagggaatttatagcacagcctcgggggctcaggagctccctggggacaaggccaggtctgtctgatttcttcacagaatgggcctcacatgttggcatggctaagccagtgtttctgaagagatgagaggatgtgggtatgtgagactgtctgaggtacactctgtggtgtgtgtgtgtgtgtgtgtgtgtgtgtgtgtgtgtgtgtgtgtgtagactggctgcaagtgagaagagtgtgcaggtatgggtatagtcataggctaactggaaagtgtgggcatatatggcgaaattagggagtcagatgatactgtgatgtgaggccgtcacaatcaccatgcagaagtaggagaagcaatgaactgtgagctcagcaaaggctatgtgtatgcccttgcgagtgtggggtgtggatgtggaggccccatgagtttgtgaggaagtgagtgtggggtgtggatgtgaaggccccatgagtttgtgaagaagtgaggtagaattatgctgtggaacagggtgagggggtgaaggaggaagaccggatggggaatcttatcctgaggtgccctcggcccattcctctctagCTAGAGGCCCTGAACCAGTCTATCAACATTGAGCAGTCACAGTCAGACAGAAGCAAGAGGCCCTTCAACCCCGTCACgtgagtatccagcgctgtggggtggtgcctggaagggcccaccttccactaactggcttgggagcaggggagacaggcaggcacccacagtgccctttgcctgcagctgctctgcagcacagctcctggcagcctcctgagccctctgcccattctctgtagGGTCAATCTTCCCCCTGAGCAGGTCACAAAAGTGACCGTGGGGCGGCTCCATTTCAGTGAGACCACTGCCAACAACATGCGCAAGAAGGGCAAGCCCAACCCTGACCAGAGgtgagcaggccgacctggccccaggacccctccctcccccattctgaggagtggggtcaaaaaggggcctccggggagcatgccagtcccaagtccacaaatggcctacttcccagaggaggaacctgaggttcaaaatatttggcagatttagggactcaggcaacgaagactggcttttgagctcagaaacagttctggggctcctaatggtggacccagggaggaattctgccccctagtggaggctcatatttctcctctgtgggatactgtgataactccaagtcctgggggtgtaatgacagagttgggctaggtaccccgacatctgggccagggaggatggctaaggacacccctgaatgttactgagtccctggtgtatctcagGTATTTCATGCTGGTGGTGGCCCTCCAGGCACATGCACAGAACCAGAACTACACACTGGCAGCCCAGATCTCAGAGCGTATCATTGTGCGGgtaagagtcgtttctccctagaggcagtgtcctccccctcccccgagctggaagaaagagctacaggataaatgctgtggaaaggggttgggttgggttgctgtgcagctcttgctggacagtggctgcatggccttgggttttgtcatcctgtctaggcctcagggccttcttccctgtaaagcgtgaaggtggatcacacctagtagcctcctgggtcccacaggtgactcagggttgtcacatggacagtttattggatatggtggggtaaggagacttgactggcctaggtgttcctggggtttcccttttctcagggccctaaagtttgccctacccccaagactgatccagacccaacttgctgcagGCCTCTAACCCAGGCCAGTTTGAAAGTGACAGTGACGTGCTGTGGCAACGGGCGCAGCTGCCAGATACGGTCTTCCACCATGGCCGTGTGGGCATCAACACCGACCGGCCAGATGAGGCATTGGTCGTCCACGGCAACGTGAAGGTCATGGGTTCTCTTATGCACCCTTCCGATCTGCGGGCCAAGGAGCACGTGCAGGAGgtagggacaaggtcctggctgaggggcagtgctgtgggtgatgagtaggacccctgggaagcgccagaacgccagggtaggggtggggaggctggctttgtgcttctggatcagggtctcccttccgagctgcggcccttgaggcctgccttgagtgattgcaggaggggaggagggttcagtcttggccctgtcccctggtagGTGGACACCACCGAGCAGCTGAAGAGGATCTCTCGGATGCGGCTGGTGCACTACAGATACAAGCCTGAGTTCGCTGCTAGCGCAGGCATTGAAGCCACCGCACCGGAGACAGgtagagatgtccctgtgtccctaagctctggccggtctgtcctgtctcctggaatctgttcctagatatccctgcattgacctctggagctccaccctctgaaatattgaccctttggggtcctgcgcctctgctattgggatattattgcttctcacgcccttgaatccctacccctggacagcctaagagtcacttggcctcgtctttatcatacagcatttagagattctgcatcctcttagaaccccatctccctcttctgagattcccctaggatcctacccatccaacacatcccacatcttaagcctgggaacttctaagctatgaacggttatctgagaaagtcctactccagggctccttaaaactcaattctcagccgggcgtggtggtgcacgcctttaatcccagcacttgggaggcagaggcaggcggatttctgagttcaaggccaacctggtctacaaagtgagttccaggacagccagggctatacagagaaaccctgtcttgaaaaaaccaaaaaaacaaaaaccctcaattctcaggcacttctccaaaaatctatgagcaggacccccaaccacacacccttggcttgtccctccccagGTGTCATCGCCCAGGAAGTGAAGGAGATCCTGCCTGAAGCTGTGAAGGACACAGGGGATGTAGTCTTTGCCAATGGGAAAACCATAGAGAACTTCCTTGTAGTGAACAAGgtcagttatggggaacagaatgaggctctgggtcagagggcctggccagctggtggtcctggctggtagatggaagaagggacagctttcctcctggtacctccaagaatccctccccaccctgcaggagggggccagtgttgaagatggagaggcaagctaactactggaggctgcctggtacagggcaaggcaaatccgactgaggttgctctcccacccctatcaattaaaaaagggtagcaagatgtgtcaccttgttgtctcaaggctcagagatgtggtttattatgaaggtgacatttgtatttagtgacacaaacctagcatacatgtacttagaaacatcacgtgacatactttaacctacttgagagagtaggtccaagggatggagctctgacttgagggaggcaaggctgtgtaggtgtacacttagcctagactggaggcagcagacatgccgtgtgaaccagaatttagctagagtagaggccatcctcaggcaggactatttctagggcctccgttggctgtggagaatggggattctgctcctgccccgatccgatccagactgtagcttggaagcttcctgggccgatcgatggtgccctcaaggttgttgttgcctggcacagGAGCGAATCTTCATGGAGAATGTGGGGGCTGTGAAGGAGTTATGCAAACTGACAGACAACCTAGAGACTCGCATTGATGAGTTGGAGCGATGGAGCCACAAGCTGGCCAAGCTGCGGCGCCTTGACAGCCTCAAGTCAACTGGCAGCTCAGGGGCTTTCAGgtgcgggcgccaggcgggcgggactgggggaggggggggcaggagaggggtgggatgaaggagggaggtggggcaggagagacctccttctggaaagcatcctgatccttgtcctcttactgcagCCATGCAGGGAGCCAGTTTAGCCGGGCAGGCAGTGTCCCCCACAAAAAGAGGCCCCCTAAACTGGCCAATAAGgtgaggctgtgcaggggcaggaggcttcctggtctcgcctggcgtttctttcccagcttgcaccaccccaacctcaccgactctagctctaacccctcccttctcccctcttgaccttgtagcccttcctgccctcttctgctccctctccttcagaccatggggatgggggtggagtggcggtgggagtagggtggggattgagcaaggaagtaggcatcctaagtccaccatcttctgctgtgttctttctttcctcttggtccccagTCATCGCCAGCGGTCCCAGACCAGGCCTGCATCAGTCAGCGTTTTCTGCAGGGAACTATCATAGCTCTGGTGGTGGTCATGGCCTTCAGgtgacttgtcctctcaggttctggggaggctgctttagaaaagagagctacccagtgagtcagatgtgcctggggtccaggctctggagttgggggaggaaaatgggctggggatcaagcagccgagaaaagtgggctgcctagtctgtctccccctccagggtctgggaaggccacagagcctgctgtagagaaacagtgttgggtggtggcttgcattcagacagtgacacttttctgtggctcccagCGTGGTGTCTATGTCCACACTATATGTGCTGAGCCTGCGCTCTGAAGAGGACCTGGTGGATGCTGATGGgtatgtccatggagatggcgttattgttaagccctcaggcccggtgggtgggactgatggagggtggcttgggtcagaggaaccagggaagcttgctctctaacggggttcagtcttagacttatggcctgttgaggtggtggtggtggtgggtctcctggatggtgggtgcttcctataggcccctgctgggcctgctcagtattccttcagtagctgtctggaagacctttgtaggaaggagggcagtgcagggaaggaagaccagagcaggatctttggctctgtcactgtcacaccccagctcctggggttacctctgactgtgtctttttctctctcctcccctgtatctgtttccctcctggtctttctgttgtctcctagCTCTCTTGCTGTGTCTACTTCCTGTCTTCTGGCCCTGCTTCGGCCCCAGGACCCTGGGGGGAGTGAGGCCATGTGCCCATGgtatgtctaaccaagcaccccttcccgcctcctgctatacccttcttcctgcctttgttccacattcctcctctccaccagctcctgcccagccctgcttctctgggactcccagccccagctccaaggctcccccagtgcctctgagctcagcccaccctttcttagcagGTCCAGCCAGAGCTTCGGGACCACACAGCTCCGACAGTCCTCCATGACCACCGGACTACCAGGCACACAGCCCTCTTTGCTGCTGGgtgtgtgtctggagggatagggtggggctggtggctgggtgtgcggctccagtgtcctcctcagctcatcgagcttctggcttcctcagTTACCAAGTCAGCCTCGGGTCCAGCTCTCCGTGCCTTGGACCTGTGCTCCAGCCAGCCCTGCCCCATCGTCTGCTGCTCTCCTCCCGTCTCCAGTCCTGCTACAGATCCTGCCCTTGGCCCCACTCTTACTCCTACTCCAAGCCCCAGCTCTAACCCCAAGCACTCAGgtatggatgttttgggggttgggccagggtaggcagggtgtttggtattattattattttttaaagatttatttatttattatatatatttgaatatatatattattattatttattatatgtaagtacactgtagctgtcttcagacactccagaagagggcgtcagatcttgttacagatggttgtgagccaccatgtggttgctgggatttgaactccagaccttcggaagagcagtcgggtgctcttacccactgagccatctcaccagccctggtattatttttatccagagaaaggccccagagagaaggcaggagggacttctttctgaagaagtttggtgtgtcacccccacaggaaccagaaaacacatgaaggctcacagaagtccgggacgggaggcagttggcttcctttttcttagctatctgcttctgtccgtagGCCCTGGCCAGATGGCCCCACTGCCAGTCACCAACATCAGAGCCAAATCCTGGGGCATCTCAGCTAATGGCATCAGCTATTCCAAGCATTCCAAGAGCCTGGAACCTCTGGCCAGTCCTGTGGTCCCCTTTCCTGGAGGGCAGAGCAAGACCAAGAACAGCCCCAGCTTCAATCTCCAAAGTCGAGCCCGCAGAGGAGCCCCGCAACCCAGCCCAAGCCCTGCCCAATTCACACAGACCCAGGGCCAGCTAGgtacttgactctcagcccggcctatccaggcccattgtccagggcccatttcagcccggtcacatggcttcctgggcacagaattgttagtcagcagacattaggaatcgggcctcacatagatcatgtcatttaatcctcacaacttggcaggggagagaactcagaagttaaggcacgaaggccagaatgtgtcaggcatggtggcccacacttgcaattccagtggtagcaagatggaggtggagacaggcagattccttgggctccgtggacagctagcctagcctgcttgatccagctccaggtaatgagacaaccttgtctcagacaggaggaggaaagctctgttgccagggttcagaagaggagctggagacttagtaaagggtcatagccagcccatcagccatccagctaaacttctgtcgccagtttgccaaattccagattacatctgctttccctctgttagggtggggaaggtgatgctctaggacctcaacctcaagtctttgatttctaccaagacagaacgtttttttagcatagatgtggtttttttccaggctgacttgtttgtgttctctggcctcctggcagccgtagccagtgtctctgtgctaagatgtgggcctcctcactttgcctttgtggcttagtaaagagaatcctagaatgtatggtttatgaagacagatgatcaaactggcggggcaactccaaggggtggaagcttgcctcaactccatgggtgcttgagataagcgtgggtccccctgagtgtgcacaggtgaagacacctcagagtgatgggtccccaggaatagggagggaacatagtctaggaggaccaaggaaggaggcaaccagggcaggcttcccagaagaggtgacattgagctatctttgaaagacatctggggggcgggttgcctaagaagaaagccatcttgtctgtatcgggtagcttcacagggtgttctgggtgctgctgcagaccttgagtttgtaccttaaagagctgaaaatgtaccaggtcaagcaaatgttgagaggctggtgaccatagcttcccatttccggggtaaaggactaggcggtagcaggcctgaggtagtgagatgaacatgtaacctcttctcccaactccacgttacacctcagcagtgagctggctcggtgtcagccacatgctgggggccacccgggctgtgtgttctgttctaccctttcatggctggtttctgctgccacagtgacaattgctgagcccagggctgagaaagaaatgtggagaaggacctccacttgcttctgagtgtcttggttttatgaaagaggcagctctcaggttatgagaactagctggtcctagagctgcccggagaggggtgtggtatgatcctgttgtgagggtctggagagaagaattctcgcttgcaccgaggtgtgaaagtcccaagtgtgatgtcatttggcatctacctttccctttctcactgccccaacagcctctcttcttccagACCCAGCGCCATCCCTGACCTCCATCCAGCTGCTGGAGAATTCCATGCCTATCACTTCTCAGTACTGTGTGCCAGAAGGTGCTTGCAGgtacagtgggctccctcttgtcactgcaaggagggcccctcaggtgccatgagccaaaccgtttggatgctcagatcttggccctctggggaggaacttttcccataagtctgggcagtccctttcctcatttcctcaggcttcagtatagcatgaggctgaggaggagagagggagaccggcaaagtggccttgcttaggtaccatctttgcccctttagGCTTGGCAACTTCACCTACCACATCCCTGTCAGCAGCAGCACACCACTGCACCTCAGCCTGACCCTGCAGATGAAgtgagtgctggtgtgtgggtatgtgtgggggaccatgtggaagccctcagaaaagtgaaagccaagtgcttactaaatttattacgtggagggtccaggctgcctggaggactggaggggacactgcagcttggggttcagtagctataagaccccacctcatggggactccatgggactgtgggagaggtttcctccatcccaagccctggactattctatgtggttctcaggctgtgaagatacagcttgtctcaggtgggtttgggctggatgagacaaggacatgggagagctacagctactcaaatgggaacccacctattccctagTTCCTCCACCCCTGTGTCCGTGGTACTGTGCAGCCTGACATCGGAGGAGGAGCCCTGTGAGGAGGGAGGCTTTTTGCAGAGGTTCCACCCGCATCAGGACACCCAGgtaggggtaggtgggaagctgtgggctgcccaggtctcagaccttcctcgtctggatagtgatcaccaaatgataggaagcagagtatgagcatgtctgctgggacacagacagctgggttcctgtgtctgggggagggggcgtgcttgtcagtcttcactcatctattctctgataggtatctgcatgatacctgtgacagtgctcagggaggagagtttatgagggctgatctgggatgagcacggtgcccactgctggcagagctgagctcccctcttcaccccccagcacactcagggcatactcagggcaggccagtgattgacagatggtgttggaagagacctgggctccaagtggaaggccagcttggggttctgttgctcatggtgatttctgctcacttgtttgttcaagtatctgttgaggcctcttgtctctttccctgtgcttccaagaccctgttctccagagaggaagagaagacaggcataaaaccccgtgagcagaggaaggagaagttcagggtcataagggaggagactcatggccttataggaagggatggttaaggacagagggacagccaagccattgagtcactctcagctgtggtgctctggtctacacccacacaacagaggccaagtcaaagcctgagctaaggcagataagctgtgtgtcgctgcctacctcacactccaccagtacatagtgacagagagccgtgaagacctgcatttgaacccagctctgccatatatgcattttgaaggaggcaagcgactgcagagggtagcagcacctctgcttgcattgcactgtggtcatgggcaccgtaaatgagacactagcacagcctagagcacaagacaaagggaggccttagctcgggaaggcagtctgcagagggtggctacccttgctctcaaagtgcagcgtgctcacccctgggctgtgatggtcatgtggggaggacaatgctggttaggacaaggctgccctgacctctgtcttccctgtctctctagGGCACCTCTCATCAGTGGCCAGTAACCATCCTGTCCTTCCGTGAATTCACATACCACTTCCGGGTGACATTGCTGgtgagcacacaggcccgcagaggctgagggcacgtctatgcagtgtggggcttgggagaggaataagggttttgcaaagcatggtagggcttgggacaaccaccttacccatcctcatttccctttcatatagGGTCAGGCCAACTGCAGCTCAGAGGCCATCGTTCAGCCAGCCACCGACTACTACTTCCACTTCTACCGCCTGTGTGACtgagctgcctcctgaggcagtgccacagccgggactggagtccctgggccctcaacactggatgcaaatgtgttacactggagcctgctgcaggccagctctctgctcttcactgcttcccttgactggggagactggaagtccttacactggagttgctgggccaactggtcaccctcacacagcacagagggggctagagggaacagcctcctgggtcttccttctggtcatctccttggggcagcacaggaccacttcatggctgtctagttatggtccctggagggctatttgcccaccttcactctccctgccttcccttctgagttgtggtagagcaaagacccacaggggttggacccagacctcttaaaacctggctggacccccatgagtccacgcagagtcaataactcacctgtcatgctgttcccaggagggacagcttggtaggaactttctggggtttgactgttacactagacatggatttctaagctttaagtgtggttggtttaggagagttttccttgggagagctagccctgaggtagtcagggctagctccggatggctggagaagctgaccttgtgccttaagtctactagtgcctgatggagccaccctcatagggctgaaccagtggggctgacgggccaggtcagccttggacccttgatcctggaggaccctggaaggggtggttccctgtaagctcccaagatctatgttcctgggagtttcccaaactcatgatggagttggtgacaagagcagaggagcaagaatccctgcaagcagtagactggtttccactggagggtgaatgcagataccttttattaacgatatacttactaaatgcacttaaaccaggtaccaaggagtaggacagaactggaaagctgagtgggcctcagtgtggagaggtactagtggacaggactttcatggcttgggtccatgctcctcccacacccaagaggagtggtgggt	ATGGAGGTGGTGGACGAGACCGAAGCGCTGCAGCGCTTCTTCGAAGGCCATGACATCAGCGGTGCCCTGGAGCCCTCCAATATAGACACCAGTATCCTGGAGGAGTACATTGGCAAAGAGGACGCCTCTGATCTCTGCTTCCCTGAGATCTCTGCACCAGCCAGCACTGCCTCCTTCCCCCACGGGCCACCGGCCATTCCCGGCTCCAGCGGGCTCCACCATCTGAGCCCCCCTGGGAGCGGACCATCCCCTGGGCGCCATGGCCCCCTCCCACCCCCGACCTACGGCACCCCACTCAACTGCAACAACAACAACGGCATGGGCACCGCCCCTAAGCCCTTCCTGGGGGGCTCTGGGCCTCCCATCAAAGCAGAGCCAAAGGCCCCCTATGCCCCAGGCACACTGCCAGACTCGCCCCCAGACTCAGGCTCTGAGGCCTACTCCCCTCAGCAGGTGAATGACCCCCATCTTCTACGCACCATAACCCCGGAGACTCTATGCCACGTGGGAGTTTCTTCCCGCCTGGAGCACCCGCCCCCACCTCCAGCCCACCTGCCAGGCCCACCACCACCGCCACCTCCCCCACCTCACTACCCTGTCCTGCAACGGGACCTCTACATGAAGGCTGAGCCCCCTGTACCCCCTTATGCTGCCATGGGGCCGGGTCTGGTGCCCCCCGAGCTCCATCACACCCAGCAGACCCAGGTGCTACACCAGCTGCTGCAACAGCATGGAGCTGAACTCCCTCCACACCCCTCTAAGAAGAGGAAGCACTCTGAATCACCCCCCAACACCCTCAATGCCCAAATGCTGAACGGAATGATCAAGCAGGAACCTGGGACTGTCACAGCCTTGCCTCCACACCCTGCCAGAGCCCCATCCCCTCCATGGCCTCCTCAAGGCCCACTGTCACCTGGCACTGGATCCTTGCCCCTCAGCATTGCCCGAGCCCAGACTCCACCCTGGCACCCGCCAGGTGCACCCTCCCCAGGCCTCCTGCAGGACAGTGACAGCCTCAGTGGCTCCTATTTGGACCCCAACTACCAATCCATCAAATGGCAGCCGCATCAGCAGAACAAGTGGGCGACCCTGTATGACGCTAACTACAAGGAGCTGCCTATGCTCACCTATCGTGTGGACGCTGACAAGGGCTTCAACTTTTCCGTGGGCGACGATGCTTTTGTGTGCCAGAAGAAGAACCACTTCCAGGTGACCGTGTACATCGGCATGCTGGGGGAGCCCAAGTACGTCAAGACACCGGAAGGCCTCAAGCCCCTGGACTGCTTCTATCTGAAGCTGCATGGTGTGAAGCTAGAGGCCCTGAACCAGTCTATCAACATTGAGCAGTCACAGTCAGACAGAAGCAAGAGGCCCTTCAACCCCGTCACGGTCAATCTTCCCCCTGAGCAGGTCACAAAAGTGACCGTGGGGCGGCTCCATTTCAGTGAGACCACTGCCAACAACATGCGCAAGAAGGGCAAGCCCAACCCTGACCAGAGGTATTTCATGCTGGTGGTGGCCCTCCAGGCACATGCACAGAACCAGAACTACACACTGGCAGCCCAGATCTCAGAGCGTATCATTGTGCGGGCCTCTAACCCAGGCCAGTTTGAAAGTGACAGTGACGTGCTGTGGCAACGGGCGCAGCTGCCAGATACGGTCTTCCACCATGGCCGTGTGGGCATCAACACCGACCGGCCAGATGAGGCATTGGTCGTCCACGGCAACGTGAAGGTCATGGGTTCTCTTATGCACCCTTCCGATCTGCGGGCCAAGGAGCACGTGCAGGAGGTGGACACCACCGAGCAGCTGAAGAGGATCTCTCGGATGCGGCTGGTGCACTACAGATACAAGCCTGAGTTCGCTGCTAGCGCAGGCATTGAAGCCACCGCACCGGAGACAGGTGTCATCGCCCAGGAAGTGAAGGAGATCCTGCCTGAAGCTGTGAAGGACACAGGGGATGTAGTCTTTGCCAATGGGAAAACCATAGAGAACTTCCTTGTAGTGAACAAGGAGCGAATCTTCATGGAGAATGTGGGGGCTGTGAAGGAGTTATGCAAACTGACAGACAACCTAGAGACTCGCATTGATGAGTTGGAGCGATGGAGCCACAAGCTGGCCAAGCTGCGGCGCCTTGACAGCCTCAAGTCAACTGGCAGCTCAGGGGCTTTCAGCCATGCAGGGAGCCAGTTTAGCCGGGCAGGCAGTGTCCCCCACAAAAAGAGGCCCCCTAAACTGGCCAATAAGTCATCGCCAGCGGTCCCAGACCAGGCCTGCATCAGTCAGCGTTTTCTGCAGGGAACTATCATAGCTCTGGTGGTGGTCATGGCCTTCAGCGTGGTGTCTATGTCCACACTATATGTGCTGAGCCTGCGCTCTGAAGAGGACCTGGTGGATGCTGATGGCTCTCTTGCTGTGTCTACTTCCTGTCTTCTGGCCCTGCTTCGGCCCCAGGACCCTGGGGGGAGTGAGGCCATGTGCCCATGGTCCAGCCAGAGCTTCGGGACCACACAGCTCCGACAGTCCTCCATGACCACCGGACTACCAGGCACACAGCCCTCTTTGCTGCTGGTTACCAAGTCAGCCTCGGGTCCAGCTCTCCGTGCCTTGGACCTGTGCTCCAGCCAGCCCTGCCCCATCGTCTGCTGCTCTCCTCCCGTCTCCAGTCCTGCTACAGATCCTGCCCTTGGCCCCACTCTTACTCCTACTCCAAGCCCCAGCTCTAACCCCAAGCACTCAGGCCCTGGCCAGATGGCCCCACTGCCAGTCACCAACATCAGAGCCAAATCCTGGGGCATCTCAGCTAATGGCATCAGCTATTCCAAGCATTCCAAGAGCCTGGAACCTCTGGCCAGTCCTGTGGTCCCCTTTCCTGGAGGGCAGAGCAAGACCAAGAACAGCCCCAGCTTCAATCTCCAAAGTCGAGCCCGCAGAGGAGCCCCGCAACCCAGCCCAAGCCCTGCCCAATTCACACAGACCCAGGGCCAGCTAGACCCAGCGCCATCCCTGACCTCCATCCAGCTGCTGGAGAATTCCATGCCTATCACTTCTCAGTACTGTGTGCCAGAAGGTGCTTGCAGGCTTGGCAACTTCACCTACCACATCCCTGTCAGCAGCAGCACACCACTGCACCTCAGCCTGACCCTGCAGATGAATTCCTCCACCCCTGTGTCCGTGGTACTGTGCAGCCTGACATCGGAGGAGGAGCCCTGTGAGGAGGGAGGCTTTTTGCAGAGGTTCCACCCGCATCAGGACACCCAGGGCACCTCTCATCAGTGGCCAGTAACCATCCTGTCCTTCCGTGAATTCACATACCACTTCCGGGTGACATTGCTGGGTCAGGCCAACTGCAGCTCAGAGGCCATCGTTCAGCCAGCCACCGACTACTACTTCCACTTCTACCGCCTGTGTGAC	Pass
3396	Q3URD3	SLMAP_MOUSE	10090	MPSALAIFTCRPNSHPFQERHVYLDEPIKIGRSVARCRPAQNNATFDCKVLSRNHALVWFDHKTSKFYLQDTKSSNGTFINSQRLSRGSEESPPCEILSGDIIQFGVDVTENTRKVTHGCIVSTIKLFLPDGMEARLRSDVIHAPLPSPVDKVAANTPSMYSQELFQLSQYLQEALHREQMLEQKLATLQRLLAITQEASDTSWQALIDEDRLLSRLEVMGNQLQACSKNQTEDSLRKELIALQEDKHSYETTAKESLRRVLQEKIEVVRKLSEVERSLSNTEDECTHLKEMNERTQEELRELANKYNGAVNEIKDLSDKLKVAEGKQEEIQQKGQAEKKELQTKIDEMEEKEQELQAKIEALQADNDFTNERLTALQVRLEHLQEKTLKECSSLGIQVDDFLPKINGSTEKEHLLSKSGGDCTFIHQFLECQKKLMVQGHLTKVVEESKLSKENQAKAKESDLSDTLSPSKEKSSDDTTDAQMDEQDLNEPLAKVSLLKDDLQGTQSETEAKQDIQHLRKELVEAQELARTSKQKCFELQALLEEERKAYRNQVEESAKQIQVLQVQLQKLHMDMENLQEEKDTEISSTRDKLLSAQDEILLLRQAAAEAVSERDTDFVSLQEELKKVRAELEGWRKAASEYENEIRSLQSSFQLRCQQCEDQQREEATRLQGELEKLKKEWDVLETECHSLKKENVLLSSELQRQEKELHNSQKQSFELTSDLSILQMTRKELEKQVGSLKEQHLRDAADLKTLLSKAENQAKDVQKEYEKTQTVLSELKLKFEMTEQEKQSITDELKQCKDNLKLLREKGNNKPWPWMPMLAALVAVTAMVLYVPGLARASP	14	26254680	26136054	TRUE	CM001007.3	GRCm39	ENSMUSG00000021870	ENSMUST00000139075	ENSMUSP00000117816	ENSMUSE00000824230,ENSMUSE00001093927,ENSMUSE00001085370,ENSMUSE00001067258,ENSMUSE00001027540,ENSMUSE00000972396,ENSMUSE00000990929,ENSMUSE00001091250,ENSMUSE00001295786,ENSMUSE00001065888,ENSMUSE00000419373,ENSMUSE00000563614,ENSMUSE00000650352,ENSMUSE00001258877,ENSMUSE00001217673,ENSMUSE00001299847,ENSMUSE00000121538,ENSMUSE00001296628,ENSMUSE00000121527,ENSMUSE00000121526,ENSMUSE00000121532,ENSMUSE00000121530,ENSMUSE00000768395	1,67,116,140,153,174,206,230,277,323,379,396,413,434,454,481,501,542,567,674,713,771,816	66,116,140,152,173,205,229,276,322,379,396,413,434,454,481,501,542,567,674,713,770,815,845	26254680,26204121,26195126,26191555,26189700,26186818,26186427,26184871,26183553,26181365,26181109,26180615,26174755,26163789,26160183,26159893,26151065,26149471,26148710,26147837,26143747,26139402,26136143	26254483,26203974,26195054,26191519,26189638,26186723,26186356,26184731,26183416,26181197,26181059,26180565,26174693,26163730,26160103,26159834,26150943,26149397,26148390,26147720,26143576,26139268,26136054	ccctccacctccgggccagcctccctcccccaccccgtcgtcctgcgggagccgccagtccctgcgatgcgaccctcgcgaggacgctcctgaggggaggtggcccatgtgctgagcagcagagcccgagagctccgagaaaccaacttcccgccggcccgcccgtcggcccgctcgcccgcccggtcgcccgagcctccccggggtagctcctcgctctgtccgcaccggcctgcagagccgggtccccgccctggtcgcggggacacccgtcaggtgcccgggactcgcgacccagacgccgcccgtgccccggcagccctcccacgcctccagcccgggatcgcagcctcggctcacgctgggccggggacccctgccactcccgggcggcctcggcgcagcagggcaatgcagcccggcccgctggccctctagtcctcctcgtccgtccccgcacctcttctcagccccgaggccccgcggtggctgcccggaggtcctccgcgcctcttccttgagccccgaaggaccttcctggctgcgcgagtcaaccctcttcatgctgcagtgctgcaccgtttccgctaccgaaggggacaagcggccgggatctcaaacaaaacacaagaactggtgtgtgactcatctgctcggatacctcctgtccccaaactgtcttccaggagttttcttggccgaagctgcccaatgtttgagccttttcttcctagggaagatggactgaaagctgctagttggggactttttttggtcaaggtgcctctgtattttaaaggaggtgatggggcttgcgctggcttgtcctcctgcccaattgaagagttgttgatgttcactggttatgcttagacaatgcgcagtttgttttaatttaaaaattttggggggttagggggtgtaggcttgagaagagcattccgaacctggaggagctcctcattgtccctggtccagacaccccccagcctgtcctcgATGCCGTCAGCCTTGGCCATCTTCACTTGCCGCCCGAACTCGCACCCGTTTCAGGAGCGTCATGTCTACCTGGACGAGCCCATCAAGATCGGCCGCTCGGTGGCACGCTGTCGACCAGCGCAGAATAATGCCACCTTTGATTGCAAAGTGCTGTCAAGGAACCATGCCCTCGTCTGGTTTGATCACAAGACGAGCAAGgtaatgtcgctatagtgtttgacagtctttcctttcctttcctttcctttcctttcctttcctttcctttcctttcccttcaccttctctgagaggtgtaatgtatgcaacgatctcagggtttcttcccagaggacacttttctgcgaggcctcggaatcagctttttgtgtgtgtctgaattctagtggaaatggaatcgaagtggttgaatgaaaaacagagaaggtattgttactaaatgtctcggcagggcgatggcttcttgataaacttggtcattcccagtgaaatcccaaaccctaattcgtttaggaaaggtagatagtgaaacttgacctctgactttcagtccttttagaagggtgaatctgcaggtcggtgcttgattaagcaagcagtggttcccagagcaatgccggaatttgtggcctctgttacatcgaggctcaagtgtctatggtgaaatgtagttaacacatggcttgtagttgaattcaactcaggaccttgtctggtaggataactggagtgcaaagttactgtttgtaacgattgatacttacttgccccgatgaaataatttgtaaatattaaaggcaatttaattaagctagagtaagtaactacatctttggagttctgtttgcaagttggatcaacagaaatctattgctcttgaaagtcacttctcaatttctttggtagataatgtgtaattatatgatgatatgcaaaaattagtattaataagttagcttatttttagattatatccaatattgtctaatacacacacacacacacacacacacacacacacacacacatatattttaaagacagggaccaactggcctggaactcactctgtagatcaggctggcctcaaactcagagatttccctgcctctgcctcccaagtgctggaattaaagctcaccatgctgggccttgcttttaatttttaatccaatttaccttgtttatcttggcactgtactttgctagttacttattttaaaataaaaaggatctttttagtttttcaagaatttgcacgaatggagaatattttaaagaactcttctttgggcctaaacctaaggctttcgttgaactactgaaataattccaactcaaactaagttacataagactaataggactgtctccagttttgtctcttgacttttcgccccctctttctgagtgacatgagtaagtctttttttttttttttttttttaagagaagaatttgtcttcaagagtggtgttttgaaatgaaagaaacttgagcctttagaggaagaaagtaatgctagggcagctactgaattaaggaattactaagtaaatgctatctaaaaaaaaaaaaaaggaaggaaagatccccaagtgctgtgtgcttgcatagtggttataacctattctgtgtgtaggatgaaaactgaaaagtgtgttaactttttctgagttacaccagaggctctttaacccataagagagacacttttctcttccctgaaagctaacatttggatgattcgtggatgacctgtgattctttgtaaatgactctggagttcgttattgaattccagtattagttggctgctagtgactaaatacagtcaacttttacatttttacatttttgtgtgcttgggaaacaggtccagccgaatcagatgacagatttgcttacagcacgtgctttgcccactgcagttcttagttgaaaactcgtgcctggtgcagtggctctcccctgtaagcctgtctctcagaaggcaggaagaaggcatcatgttcgaggctagcccagtttgcttaatgagcttaagatcaccagctcaggtatataacgaagctctgtctcagaaactcaggatgaagagaggatctgcagagttctcacggtagacttagtttatttctccctcttttactttttttccttttgtgtcattggctaaaatagcactaagggcttgacggtatattttgtgtaattattattataccacctaatttagtttaaacagtttcaatctgttaggttttccctttgtgatcaaattattttaggaattaattttaaagtattggcttagacagacaggtttttttattgagcatgtattctgggccagatcctgggagataacaaagaaaaccaaatcagtttgtccaaatactatttattgctttgtgtgtgaagttttaagagctctcctgtgtcaggctcatgacagccgccccccaccagacctaatatatattccttgaaatttatgatgcataaaaatgcaagaatccactcataggtatcatctcaggaaagattgttttaaaacactactaagcctgagttttcttttcttttctttcttttctttttttcaagacagggtttctctgtgtagccctggctgtcctggaactcactttgtactgtagcctaggctgaccttgaactcagaaatccacctgcctctgcctcccaagtgctgagattaaaggcctgtgccacctctgcccagccggagttttcttatctgtggatagtattgccttcttaaagtttttatttttgggataaaaagaaattttgggctcgtctgcactaaacactagttctgccactgagccatgctcactgccccctttgctgtcttgggattcagactatttatgcaaatcacatagtacccggtgcttggcacgtgttaaagctcaggatttcgtacaagggtgttcgtggggaagcatgagccaacatcagcgccctttgaactgctgtgtgctgtggcgtcttgggaaagcagtactttttttttcctttttagacaggagctcctgtatgctgagctcacttcacactcagtacaggcccagagagtggggactcaggcctctacatccagttttattagtgttgaggactgaacccaggactttgtacaggctaagaaagcactctaccaactgagctacatcccaagtccagaaattgttaaatacaatgacagctatagaagaaatgttaaaaatagaaggtagtgaagttggtaactttgttccaataggcattttgccttggagggaacaactggagtaatgtgtcctttgtttgactttgttggagacctgttttgtagttgccattatgaaggcctagtaaaagctggaataagtaatgaatacttgaagcatgtgttggaattttgagacatggtccagagaagaccctgtgtccatgactgcttgaggcaggactctttcttcagcactctcagtgttagagttgcaggccttggccactcgttacttgaaaatttagttattcagctcatagatgttcagtttagaaactggccaagtgcagggaagtagaaatctagacaacactttcaggagcttggctgtcggtctagtacaagaaataacaagccatgggtgggcttctctgtgggacttgcagggatatgtaggtgatgccttttaatgttgaattcatgagcagtgagtgactcccccctccccgcccccactgtggtgttgactgttttacagttcatccgaaggggtgttaacaaccatcttgtttgcctttgtgtgtcttccttcactcttcagtttttatagcccagagtggtacttcagttgagccactgagcaagtaaatctgtctatatggtaggcatactgagggattatgagtggacatattggatggccttgttagtgagttccagagagttttggatagagagcacgttaacagccaaaatcaccatttaagaaaagtaatgcaatcttttttttttttcccccccggagacagggtttctctgtgcagtcttggctgtgctagaactcactgtgtagaccaggctggcctggaactcactgtgtagaccaggctggcctggaactcactgtgtagaccaggctggcctggaactcacaaatccacctgtctctgcctcccaagtgctgggactaaaggcgtgcgccaccacttcccagcacaatcttgtgtctgatagaggcctggagccaagaaagtacagcttaccttgtgcgttatgtctaatgttcttaccttgtgcgtcatgtctaatgttcttctcctaaatggtttccatcagtgcttttcaacctgtgggtcccaacctctttggatcacacatcagctatcctcatatcagatatttatattacgattcataacgattatgaagtagcaatgaaataattttatagatgggggtcaccaccacatgaggaactgtattaagggtcacagcatgaggaaggttgagagccacttctttccatgctagcttgatcctcacctctgccgtctgtgattatttttccctcacgaatatgaggaaactgaggggaggtagattaggtttgcattcctgagttcacattgccaataaagaatagagccatgatttcggcccagctcttttggttcttgacttgatatatacagggccaagctcataaacgctgccatcccaagactgtgacattttaaacaggatgtgattttgttaagtgcaaacaccaggttgacagtagaaatgaaaatgattaaatgtccagaagcaaaaccagcagtctggtatattagattaaattgtccagtaggatttctataacaagtgaaaactttaggaaagtttcacagataacttagttcctgaatgaaatgtaaatgcagctagactgaagggcttagaaaaaggcagagtgtgtggaagctgactcaaggaaaggggtgtgggtgggagggattgcttaagaagaggcatagaaacaggaggtctgtctgtgctccagtgtcatcgcaaggaagccattgaggaagaaagccaggttgtttctttccttgacatgtctaaacgtgactgctaagatcctggactcagcctttgagataatggcagattatatgttcattgctttttattttgtatgtatatttgttttagcagatttctaggttttctttttgttaacagaagcaagaagttctttgagaaatgttatagttttgtgagaaagtggtttgtctgataagttatatttaaagtacattaatttaaatatgtataggaagccaggttgtgttaccaaactacaaactactgtatttcctttcatgttactttttacaatatcggaaagttgatgaaatatttaatctaatatattgggtttttaaaaatacagcttaggcagaggagaactggccctgtctctctcctgggcagagtagaagagctgatcctggtgttgtgggtgcaggggagctggtaggctgactaactcatccaggcccagtttcctggctttgagttggcccaccgtaacgtctacctcatctatgttctgttggagtgtgtgaaggggttggtcctacagaaccaaagctgcaggatctctatgacacggggcaagaggagaagagtcccagtgaagatccagtattgatagtgtacagaggccacttgattggcctcagaccagaccaatgactcactgcagtgaacatttgatagtaaaagatgtgtggacagaggggtatgctgtgggacacaccacagcttccacagtgagattttttttttaaaaaaagttttattttttgttttcttttgtgggggaggttgcagaggtagaaggtggatatggaggaagagggagatggtgggttcagggtacatgatgtaaattcagaaggaatcggtaaaaagtcagaaaccatatggcttagggcttggagcgataatggctcagcgattaagaatactcactgactgctcttccaaaggacccaggtgtgattcccagcatccacatagtggcttacaactatctttaaggccagacccaggggatccaacattcttttctgttctttgtagtcactgcacacacacgtgatacacataatacaagagggcaaagacctgaaaaataatagtttacatattcttaatcatcccatcccattttgttatttgactttactccttaaattcattaatttcttattttgagatggggtctcactaatatagtgagctactatggctattatgtcatggaacttattttatagatcaggctggtcttgaactcagagattccccctacctcttcctagtgaatgaggagagtaccacacctggatttaaattcactcttaaccttcttgggctcctatttggttttcttaaatggtgtttgtgttagtctaagatccattctgtagtaagtacggagtacaaggttcatcatttaaggtttaagtagaaagattatgaggttggtttttttttggaaatggatgctttggagacaaggtcttgttatttatatagctaaagctagccagaacccgttatctagcccagtctgtccttaatctctctagtctagtgcttagactataagtgtgcgctgcttgatttgccatcagattggttcttagtggcagttactttatatttgaatcaaaaataatatggctggctgggatatagctccatgggagaatgcatgcctagcatacatgagaccctgcctggttccattcccagaatttccaaaggaaaaaagggtgtgtcttgggggtggtggtaagaagggtgacattttattctaagaattttctgggatccatgcttttttttctcccccctctgggtgttacaggtagacaacactcttgctcaattttttttttgattgttgttccattaattatttgtagtattaaaatctttcactcctacctcccatttctttttcccttcatctcaaatttgctacaccagggcctatgacagtgctcactgttccttttaaaaaacaagtgccctttctgcttttttgtctcccagaatgaccttcctcttttatcctgaggcttagttccggggagaaacttctcctgcctctctgatgaatggatggcttctttctctttactcctgtagaactttgtctataacttcattttgggacacagacaacaaaatgagtgtaatgcaaatgctctattgccctgccagatgtgcgctcttgagaaccgagagtaggcactgtataaacgtttgaatgattgaactgtgaacaatccaacaatctgtgtttctataaacccttgatgggttgaagggcaaagggtcattcaagttagtttccaatgtgagttttggacttaattaccaacatgtactctttgtacaaatcattacttactgagaactttcaatatgcatattttgctaagtattttgcacttttatataaacatgtgtttggtgataataattttgaactggtatatttatagccactctttgacaaaataatactttattaggggagtgtatttctaaatattgataatataatctgtatagcaagtttagtaagcaagcagagctgttgcagtctgacattttctttctttctttttaaacccatggattaaaaaagccaaagtactaggcatttactcggaacttcttatgtacttaacagttgtaataaaactgcatcttttgctgctgctgctgcctcctcctccttttcctcctcctcctccttttctttttttaaatttcatcttgattttattcagacagggtctcactgtgtagccctggctgtcctagagctgactgtgtagaccaggctgactttgaactcacattggttcacctacctctgtctcctgtgttctgggactaaaagtgtgcactaccacacttggctaagtcttttgctattaaaaggtaatttaagctttcattttgtggcatataactaaaagtttgttacaatttttaacaaaggaagaagtccagtgatgtttctcttagttggctgattttttttttttcctctaaacttacctctgctattcctaatgttttttcttagatactttttaggtgcatgttgcagatgaataacgtagtcttcaattattattattttttttcttggtttttgaggcagggtttctaggtaaaccttggctgttctggaacttgttctgtagagcaggctggccttgaattcatagagatcctctgcctctgcatcccaaattctgggactaaagtcacatactaccactgcccgtcctggacagacttttaagttcagtactggagacgaagcctacctctcctaaagccgttctcaggaggtgctataccactcacctatctagtaacagtttttaaatttatttttattttgtttttaccatacaaaacaatgaacttcataatgacatttttcatatatgcatgtaattctactttgctctatctatacctctactgccaacgcccacgggtctccttctcccattttcaccatacagtttttatacttgaaagagagggtgtggtgtatgcctgaaatccagtgctccagacacttgagacaaaaagatgacaagttaaggcaagcctgggctacatggcgttggagagtgttacgcacctagttcagaggaagagcacagggccttggtacaatctccagggcatgcacacacttggagagagaggagggagatggagacacacgcacgtgatgtgcgctaacacgcgtaagttaaaaaggaggctttatggtggcgcttggaaagtgaggttttggtgattagtattgcattctttgtctaacctatactttgtggtagattttaactttaaacatgaataaacttagtacattagattttcataatactttcatgcttgtagttttatttgcatgtgttactacttctttgacctgatccagccagacaagagttttcaatgtggggaggctcaagtctttctgtatttttagttatccaaatagtaggaatatgctctcataaaagctgaagcagtatggaagcataccttcatatcttctaccttcgaagtagctcttagtttggtgtatatatattttttttattgcattcgtccacttggatagatcagtaaactttctttctaaacaagtgtgagcatgtgtgcgtgtgcatgtgtgcgtgtgcgtgtgtgtgtacgtgtgtgtatgtgtgcgtgtgtgcgtgtgtgtgtgtgtgtgtgtatgtgtgtgtgagcgtgtgtgtgtgtgtgtgtgtgtgtatgtgtgtgtgtgtgtgtgtgtgtgtgcgcgcgcgcgtgagcgcgctggagagccttggttttttatcctcaggaataccatccacctcccgtgagtcagggtctctcattggcctgcagctcttcaattaggtttggctgggttagctccaaggagcctctgtcttttagtccatggtactggattacaaactcatgctaccatgcccattattttttgagatcatgtgttataatggccaggctggtctcaaacttgcagtcttgtttccccatcctaagtgctgggataataggcttgaaccaccattcctagctttgaattccaatgttgtttgaatgttttttctgtttccctagtgtgaatgtcttaatcatggttggacttttgtcttaataagtttagtaaatggagaggccgtttgtaagtttaaaatatttgttatcaagaccaattctgattctattgagaactttaatgttggagttgagcaatggtagttaaagacatagtttaaaagcctaacccaaacctggggagtgtatacaaattctcctaacccagggatttgtgatgattgcagggacatggagagggtaaaacactagaaatacttggtttctaagaaccaagtattaatttaaattactgttgaacttagtttggaaccattatgttgcaggccaatttgtatctcaggtctaatgcttgcaagtgcagtgcagagtccagtagatagttgtataaaaaaagaactaggattccaaataccagaagtatctgtgaatcattgtttccagggagctgagaaagtcatatattgcttcctccaggaatgggggcagagagtgtgggaggaatggagaaagttccacagagaatgtagtttttaaatcgctgtttaaagcatgagtagggttctgcaggctgcatgaaaaagagcagtggattctagccttcgggaacaggaaacatataaggtggaaaggcctgagagaacagtgtagtgtgggaaatgcatctctgaagttaatctaattgagatgggaaaggaaaatgccatcagtctctgaggcagttgaacccctggcccatcccggagcctgtttcagataatgactataaggctttccagctgtgccaccttgggaaagctctgtgctgcagttttctttacctgtaaaggagtctagggctaagagtgtttgatttccagaccgctaaaccaaccaaaagaaatgcaaacaaacaaaacattaaatgcaggctataaagacagaagagaattcttcatgccaaacacttcgtaggtactcaactagtggctattaagtttttcttcttggtttagttggtgtacgcacacagtaatatcttgtgtgctgatttcctataaatgattaaaaaaaaaaggcagggtctcttgtagtacaagctggtatagcacactctgtagctaaggatgattttgaattcttgagcttcctgcctcaacctccctgggcatgctctaccatgtttaatttatatgtatgtattttctttttctttttcttttttttttttttaatttttaaagcccatttttttttaattaggtattttcctcatttacatttccaatgctatcccaaaagtcccccataccctccccccactcccctccccccccactcccactcattgttgagagtttttctcccttgagtagtctgtttttgagtttgttaaacttagtaaattcttttgaatttgtgaatttatgaatgtggtaacgtaataatagtttcttaatcaatctctagtatgcaagtagaattttaagattagaatctagtcagccaaccaagaaggcagtttttttctcatggctaaggtgttgaatgtctttaaaaaatttattgaccatttgtttttcttttgagaatcacctgtttggctcgatgttggccattgtttttacgggaagatgtgtgattgtagggttggcagagttcttgaccaggctgtggactcgctttacttgttgatttctgttgttttggttttttccccttagctggtagggcccctttaatttcatgtaatcccatttgtcagcagtcgggcttactttggctgtggcagtacttttcagaaggttcgtctctgtgactccgccttaaagtggtcgttcctatgtttcctccagcagattttcagctcttacgtaaaggtctttgatccatcttgaattgaattttgtgcagggcaagaaatacagatctagtttcagctcttatgagtgaacttgttaactttctcgttattgtttgtggaccagtctggcagttttcccaccatgactggcatctcactatgtgagtttattctgtgtcttctatagtattacattggcccacacatctctcttcatggcagttctgtgctgcccgtcttgtctgctgctttccttgctttgtttgtatagtatgattgagtttaggttgagttagtcgaacatccccagcagctatttctgcgtaggcttgctttagttgttgtggggtcttccatatggagtttagagttatttttctatattgtgtagatcactagtggaattttgaaagaggttgcatctgtaggtaccttcatatataacacatctatttttacaatagtctgttgatttaggaacatggaggatgggcctttccatcatcttgtgtctttagtttcctcaatcttttttttaattgattgattttttttcctttaatgtgcattggtgttttgcctgcacatatgtctgtgtgagagtgttggatcctctggaactggattgtagacagttgtgagctaccatgtgggtgctgggaattgaacctgggtgctctggaagagcaactctgtaatggctattcctggttgtcaacttgactatatctggaatgaactacagtccagaattggagggctcacctgtaatccagatcttgaggctgggagatagaagtttctgacctggatcttggcatggagatcttgaggcatagtggccaggaaaagcttaggcccaggcaaggttgtacatgcctataatcccaggaaaccaaggcaagtagatctctgagttcgagacaaagcaagtcccagatccaggtgtggtggtacactcctttaatctgggccacgccttcagctggagacctgcataaggccataggaagaaggaaggctcactcattgcctgcttgcacttacttgccagtacaactgttggaatctacttctacagaagacctgctgaaacaattagcctcatgggactgagcaactagtagattcttggactttccattcataactgcccattgttggttgagttagactatagactgtaaggtatcacaataaatcccctcaatatagagagacattccataagttctgtgaatctagagaccctgactaatacagaagttggtaccgggagtggtgtattgctgtgataggcccgaccatacttttgtttgaaagaatgtggatttggggactttggatttggaaagacatgtaatgttttaagtgagacttaatgagccatcctagtaggaatatggaagattttcttgcagaaaatgatttgaactctgcagacctgccccatgaggtttcagtggagattaatttcagtatgtggcctggagactgtttttgtagtattttgttgatgaaagtggctactttttgcccttgtccgaagagtgtgcacgaggctaagtctcaagattaattgcattgaaaaaagaagtctcagaaatgcccattatagactttgttctctggttaagcttcttcaagagtgtttcgaataagcagagcaagcttagaaaggaaaaatataaactatatggaatatgaaaggggcaccaggaagtgaaatggagctgaatgctgtgttcaaaggtagtaaattgaactaagagagtggtgaccttggggcaagatcccacccaactaaatttaggtgcaggcatggtaattacgcctttaatcccaggacgcagagccatgcagatctctgagttcaaggtcaatcgatagagcaagttccaggacagccaagctaggcagtgtgcaggagttagaaaacagaacgatggtgatgatgtaatagaacaagggggccaagttctagccccaggaagaagcaactttggcagcttcatccatgtgtctctggctctaaggagactactgggacaattgatgctggatagctggagctatacaaaccatcacaaactcttaatcactgagctaccccttcagccccttgtttttacagttaaagatgctgattgtagaagtctttaatttccttgggtaggtttattactaactagatagatatttacttatgtttatatgtatttcggagctgttgtgggtaggatttaagaaaaattccttcttggcaagtttattgctggtatatagaaaagctactgatttttgtgttaattttgtattttgttacttggctggagcagtggacttagtggagtcttaagagtcttttagtatttgtcatctgcaaataggggtgatgatatgactttagccttgcttattttttctttttctttttttttttttagtgtcttttcttgccttatggctctaggtaagactggaatattgttgaataataatagtcactcttgactagttccaaattgcagagaaatgttttttttttttaatatatttaatgtgacgttgggtggatctgggtggtggtgtcgcacacctatagtcccggcacttgggaggcagaggcgagcggatttctgagttcgaggccagcctggtctacagagtgagttccaggacaccaagggttatacagagaaaccctgtctcaaagaaacaaaaacaaaaacaaaacaaacaaaaaaagatgttgggtgtaggagataaatgtatatatatgtcatatatacagtctttatcatgtttagatatactcattttattcctacctactatgtttaggacttctgtcatgaaaggatattgaacttttttttatgatcattcaaattctggcttctagtgtatttatatagcataatgaatgtatttgttaatttacatatactgccccaaacttgaatccctggaaataaaccagtttggtcatgatgtgtggtcttattaatgtgttactgggagttctgccttggggctagtcagggcagttgttctgtagtcttgcttttgagttgcctcctcctttgggttcttagaatgagattggcagtgttgcttgttgtttggtgcaatgttttgatgagtattggtgtgggttcttaaaagtttagcagaagtcagcagtgaatcctagtcccgagctgtttgttttgtttttggtgtgtgtgcatgtgtgtatgcgtacatagactttaaaattattcagtctacattcaatcccatttgtcatgggcccgttttaagtttttgtttttatttgatatgtaggagttcatctgtttcttttagattttccagtttcttggaatataacttgtaaaatattatctaatgattcatggatttccttggcacttgtaacatttctcttttcatctctaccttataaatttgggtcttctgttagtttggctaaaggtatgttgttaggttttgtttttatttttttcttgaactgtctctgcatgtttaatgtgagcatttatatataaactttcttgttaggacttttctatctgtatctttgaggttctggtaaattgtgctgttattttcatttggttctaagaattttaatattctaccttgattttttttcttttttcaatggctcattcaaaagtattgttcgatttcctggtatttgtgttttcattgctgttttccatggagtgtgtggttgagcatagctatttattttgtggccagggaacataaaagagaaagaggaggtgactggtgtcacatactgttctgcatgttcacgttttcagtgatctaagttccttctagtgtgtcctactgtatagaagttcctttatttcccaatagtgccatccgttgcattgcatctttaacacctgagcttgtggtagacattcagcatccaaaccatagcactactagactatgaaacagactaattatataggtgaggtaatcatgctattactatcctattattatacgttttgacctctatttgttgttgatgataatatataagattatcatatagcccaccttccaccatcttcccataaaaatcttttaatggattagtttcattaaaagatttttaatgaaaaggttaaaattcttttaatgacagattaaaacctggctttggacttactgtgtatccaaagatgactttgaactcctggtttgcccctacctcctgagcactgggcttactggcatgtgccaacacacttatccagtactgaagatcaaacccagggctttgtgcatgtaaggaaagcattccactaactgaaccactgcactgcagtcagcctagctctacagtatttatgagtgtgtttacttggtttcctgattccattgtttttagcatcatggaaccaagacatggtaagaaaagctactctgtttgcctcaggtcaactaggaaacaggacattagaggaagaggctgtgtgcaagatataccccttaaaagctgacctccagtaacccacttcttccagtgaggcccagtttccaccatcttctcataaaaatcttttaatggattaatcttttgattgtcaaagccctcatgacttatcattttccccaaatcttacctaggaagattgcgtgagacccattctttaacacatgagtgtgaggtttaattccacattcatgttataccagagctgtcttctcagtgacttaagggatgttcaaagtaatagatttggaggctcagtgagttggtgagtgtgtaattactctgaaatgcttgattgaggggtgtagagtataattaagcattttgcttttaaagcctgtgtattatacttgttgataacttgtttgttcttagttttaattgttgctactttcatgaagtctctgttaattgtccatatacaggagtgtctggcgtgaggaatgccatacagttcaggtattccttcataggcttacttgttagttgaaatcctgagttaactacatactgtgctaatggattgtgactcaatcattatgtatattggaattttgagctttataatacagcatgaattagaaattcagtagccatagctgttctcgtaatttttttttaatttttagatttgttttttttcatttttaatttttaaaaatttcattaggtgtttttttcatttacatttccaattctatcccaaaagtaccccctcccctcccctcccactcccacttcttggccctggctttcccctgtactggggcatataaagtttgcctgtccaaagggcctctctttccagtgatggccgactaggccatcttttgatacatatgcagctagagacatgagctctggggtactggttagttcatattgttgttccacctatagggttgcagttccctttagctccttgggtaatttctctagctcctccactgggggccctatgatccatccaatagctgactgtgatcatccacttctgtgtttgctaggccccggcatagtctcacaagagacagctatatcagggtcctttcagcaaaatcttgctatgtaattttttttttaatgttctgagttttgaaaagtttggaacttaactttgtattactattgagagaaaaaaattgtttgagaagactttgaatataagtgtgtatgtaactactgtgtgtgaagtctgtggagaaaggctttctgagagctgaattgtgtcagcttttactctgcatttggccagtaataaaagtttagcttaatcttgagcgtgtgaacttttcattcagctttcccaggcgttgggctcgcaggcgtgcacttcatctgcagcccagagctgggactctggtgagctttagctctttctttgcacaatgtttatctattgtaaactgtggatgtcaaaacccacaatccgcactgtcacttcctttggacagtgcagttctgctaacatggcttccacgaaaccgactttctgagtcttgaaaacatactgagagtgccctccgaaagttaaggtttgatacatttcctgaattacgactactttttaaggtttattttagtgttttcaatataattttcaaaaccctgttaaatgaacctctattattgttaccagaaaactccaaacgttctttaagccttttggcatgtcatttaaactgctcagattacatcctcagaagattataattttattgtgtagcaaaggtttcataatttatatcctttactgaatttaaaattaattaattcgacatcatctaatttcaaattttgctttacatattagattcagataatgattatggaagcattctgataggagaaatacagaggatagtttgtggttgcctttttgctgtgttcagaatcgtctcgcagcttgagcttctttaactgcgttgcttcagctatcttgtttcagaagaaaagtgaggtgaactaactagtgatgcctatagttactctaaacagcacttggctttaacgagcaaaaatttatagtaattatgctaatcaaatatttaaaaagcggcactcttagtgatgttaacaagtgttttgattttactggtttctttatacttttcatatgtgataatgcttcagtgtaaaaatgtcattttcttctctgtgaaagttatgtacatgagctgaatcagtcagtaagaaatggtccttactttgttttagttgtctttatgctgttttctttttgattggcttgaatttaggttgggaggttgtcttgttgatacatgggtgtatgtatgtatgtatgtatgtatgtatatattttaagtttagttaatattgaatagatcataacagcttattgttctaagtttggttaatacttaattttttttacagtttgattttccatttcttccttagacttcttagataattgtgtctgttctgattttcttttttctgtttttgtaattacttaaagctgcatgtttattttgctttctgactctgtgcttgtaccttcaacacgttgacaatgattttctgctcctcaataaagaaagcctgcttgatcctgtcacagacacacttggcacacatggagcagctataggccctgcttacctgcatctttgtcttagacaagcgcataaggactaccctggctctcacagcaggcaacccttgcagtctgagtgggcacacgccacatgcagatttaggtgctttcccaaccttcttggtataaaggtaaacaatcctgttgtcaggggttcgagacagcctcgttttgttagaggctgtattgtaggaaagcctttgacagtatgtcaaccgctggaccatactgagtgcctctaagcactatccctggaagaggaagaacctgttttgttttttcttaaaccatattttttgttttttgtattgtatattccttaagtggactttgatggagatgtcatgtattgaacacagggcctttatgtgacaagtgctgtgtcattgattatacgctcagcctggctacagtgcattctgtgtttccagaaatatccattctgagtggatattttatagttatattatttaaaaagcaagttctttaagaattgtgtggactcacgtatttttttaaaaatataatgacattataaataacaaagggccaggaatatatgtcagtgtaagagtatctttgcttagcatcttctgactctggatttgagctgtagtatattaaaaaggaaatttattaatatggctagctgcatttagtaacacaataaagtaagatggcctccttagtttactcttatgggtattttgaaggaaattcttttcttccctgatctttagtttcggacttgagagttcagtcttcgttattttttgtttgttttttgttttttgtttttgttttttcatttgttaaattccatttctaacttcgtgacccatgtgtgataatgtaacaattttaaagtgcagcactcactgagctcctcacaggtctgggttgtcacgtctctgcccggtggacttgacattctggcatatagtgtgccaccacccagcttctgtcccctcagctcatctaggacagatgattgctagggaatttaacacactccatttgtcctataaaaccgtcctgtggcagtgttgcatttgatgcagtctgtccatacccctctgctgttatgtactttgtctgtcctttgactgtctcccgtatcactcatgtgatccttcattaaattatacttaaaagtcaccagggagtctttcatatgaataattcaggcacttagattaatttacttttagggtattggggagcagggaggagaggggtctgggacccactcagggtcacaggcgtgctgtcgcactacactcctgttccccaggatgcgcttttaatggaactttgaaaacttttctgtgcatagcactgttctttcctggttcttaattttttttttgacaggtttgacatctccatctttgtctctattgtctacagttaccacaaagtcctcgtttttattccttgacttttaatattcccagttctttctcaaaagtcatataattacagttttaactacttctgagtgttttatttcaaagtttaaatcttcatgtatttcttagctgtacttttagtttatttttaattttctagcatgtacactgcagtgtttagtatatctacagaggtccacaactgttaccacttggtagttccagaatgttttgtcagtccacctccagagcgcctgtggactgtgtggtactcactccccggtccctcctccctgccagactcctgcggccactcatgtttctttgtctgtagtctggctatctggacgtttgtttaaatggaattatgtgacatgccttcccatctacttttcattcagcatagtgttttcaggcagggcctctcccagttgcagtactgaccggcactttgttttattcattgcagatagtaacccattgtatatatccagtcatccattcacgaacggttaagttatcttgattttctctgtttggctattattttttttaaagatttatttattttgtgcactgtcatagtcttcaaacacaccagaaaagggcatcagatcccattacagatggttgtgagccaccatgtggttgctgggaattgaactcaggacctctggaagagcagtcagtgcttttaacctctgagccatctctccagcccctgtttggctattatgtatacatttgtgcacaagttttgtgctacatatattctagtatttttgtgtatatacctggaagtaaaattgctatatcatgtataactctatgtataatagcattttgagaaactgccaatctgcttttcaaagtggatatatggttttgtactttatcagtgtctgaggtctctatcttctgatgagaatctttgggagagtctgcggtcatagctcaggttttgctttgtagttctccagtgagtacttatgctgaccattccatctcctctctggtgacgtacgtgcagtgatacaaggtcctgcccaggctgccttccacctcaccatgctcctgcctcatcttccttcagctggtctatactaccatacctatgcttgtatgtcagtattttggagaagtgcctattcagatccattcagtttttttcagacagggtctcactgtatagaccaggctggcatcaaattcatagagatctttctgcccctgtctcttgagtgctgggatcaaaggtatgtgtcacaacacttagccaaggtttttatttttgatatttttgagattatagtataattaaatcatttctctttttttccatccaagcctccccatatacctcttcatctctctttcaaattaatggtctcttcttcatttattattattacttgcatatatgtatattcatactgccttcttgcttgcctgcctttttctacccaccacctttcctctttttcctttctcacctctcctgttcctcatcctcgcctcctcccttttcgactctcattatctatctatctatctatctatctatctatctatctatctttcctttcttgtttttttgtgacagagtcttgctatgtacatgtgtccaaggtttgcctggattgtggagcccaatcattacagatggctgtgaatcctggctctgtcaccttccatcaccttgggcaagtcattgttgtcactttttctgtcataggattcttacgaaacacttagaatatctgtgctgtgaaagaacacaccttggaacaaatgtacttattagttagacttttcctgtcacagtaatcaaaatccttgacagaaggcagctaatgagggagggtttcttgtggcagagaaggtgtgatggagttgatgcagcagcatgtggttgggactcctcctatcttggtggaccaagaagacaagaagggaaattgcagccagaactcatctagctttcctgtagctcatggatggcgggcgccaccctcttcagggagagtctccctcctcagttagttctccttggaacccaagatgtaccttactcttttctaaggtgtttcttatttcaacaagttgacaaaaatcaacaccaatatgtaaaaactcaaatacaggttggcatgttgtgaagtgcttggaagagtttgctaatttagtaagcatatgcctgtgacttcttatgtgtatcattcctaggagccttgttataggtaatgtttaaagatgtattattaagagctgcaaaacaattgtggtggtgcacatttgagatcttggcattgcagaggctgctgaggcaggaggatcaaaggattcaaaggggcaaggacttcatatttctacggtataacaaaataaaacacataagatgaaagcagaataattttaacccaggaactgattgcaaaacatattctatatattcaataaacctggtaggtccagattaatgagtaatgaaatattacatagtcattaagtcatattgtcaaaagtatttgcttaattttaatttattactatgtgtgcttgcatatgtatgtgtgtacaggcaagtgtgtgcatgatgcatgcatggagttgtcaggcttgtgttgcaagtgattttactcgctgagtcatctcatcagccctgccaaaaatttaatgacataaaaaaatttagatgaaatgtgagtcctgtggagtgatatacgtggaagaggcaaatgtgtcattataatgggtatgtttataattctttaaagagatagtgcaggaaattagactgtttattgtttacagcatatagagtaaacatattatgctgttgacagcagcttattcttgaaagcttgaagtatttgttttgattttgttcagtatttaattttattattctgacttcaatgattatttgaaaaaaatttttttttgtttttggtcttttttaagtaggcttggctgacctgaaaaactctgtaaagatcaggcaggccttgaactcatagagctctgcttgtctctgtatctgcagttctgaggtattaaagacatagttaatgtaaataattaatttttggaaaggatcataggtaaaaagcccgactcctggtcagtaccggttctgctattacagacttgtgaactttgtttgttttttaaagatttattttatttatgtgagtacactgtagctgtcttcagatacaccagaagagagcatcagatcccactacaaatggctggtttgttttttttttttttttgagacggggtttctctgtgtagccttggctgtcctggaactcactttgtagaccaggctggcctcaaactcagagatcctcctgcctctgcctcccaagtgctgggattaaaggtgtgcgccaccatgcccggctctacaaatggttgtgagccaccacgtggttgctgggaattgaactcaggacctctggaagagcagtcttaatcgctgagccatctctccagcccgacatgttaactttaaccttttgtcttttgtagcaaaacaatttattcatctatagaatgagaaatttgatttatttatttttttaaaattttaattaattgattttatgtgtatggctgtctgtctctgtgcatgtctgtgtaccatgtgcatgcctgccactcacagaagccagaagagggtgtcagatcccctggaactgggattatagcagttgtgtgctgctatatgggtgctgagtttgaacctgagtcctttagaagagcagctagtatcttaactgctgagacatctttccagcattggacttacgatttagaaggcactacggtaaagtgataaagaactgagaagtcaggtgtgacaaattggggactgtagctatggaaatgaccgcataagtttatactacctctttttggctgtgtggccttagttttcttgtgggaataatagcatttcatagggattatgaaaattaaatgaattatgtgtaatggaagtaatattgggtgtggcttaggactcaataacctcccttatgtaatgccagggatgtttttacccaaaatggtggttgttaaatttgtatatcatttaaaactttaactagtattctgtttaggtatatttgaaattgtggagtttgccagtttgtgaagtggagtagtttggattttaaattcttcttctgacttcacattgtgctgtcttattttgggctcttgtatctagtttcttcaggccttaatttatgagggcttttggagaacgcagcactaaaatcttacttgatttttttttttaagagttttatctaaccctttattttgaagccctggtgtgtactttaatctgtttgtggtaagttgcagtatagcattccttagttgtacctctttttcttcatctgatattttaactttagggtatagcataagggtcaaggtaatgttatagcaagttgactagcctattgatttataggaaaagttaacattatggcttttgaaactcagctaggaattggtagagtatacttatgcatttaatttagtagttgtataggtgttacttaatttaatcccagaaatgactgtatccagcttttagtaagaaacaaatcaacatattaattactcttagaattagttaacatgttgaagttcattttataaccctaaatgaaggctactgaaataaattagtttcatatttcaataaatttttttagtttattattattattattaatacctttagaagtttccccttattgtgcagggtatctgaagtgaatgttgtttcaggggtcatcatttctacaaatgaccaagaaacaagaaaattttgcttgtttgtttttgtttctcggattgtcctatagttactttttgttacagtgatgaagcaccactaccaaggtaactttgggaagaaagtttattttggcttatggttccagagggagagcccatatcttgggggcagtgtggctgctggcagcaggcagcaggcagcaggtgtggtagtgggaccagcaagggggaggtcatatttctatccgcatgctggaagcggagagcagaccagaaatggggcacagttgtaaactctcaaagcctaccccggtggtttatgtcacccagagaagaaagttgttggttgattcaagatagatgtttaaggcagacggggcagcgtatggaatcctgaggaagaggacagagcttaaggatgacccaggctacaaagcgagtggagccagctttgatcacagttaagaccctgtctcaaaaacctaaaataatcaagcaagcgtgcaagcaagctaataaaaactggagctctgaggttcagtgataaagcatgtgatgtgcttcacgtgttgtagagctctggatcctgtcatcagcagtgtaaaaaggggggaaattcatatgtaacaaagcacaaattggttgtcatagggaaccagttccatacctactgctagaaaggttgtgaaagtgacaccagcttgtttttggaattagtgagcccaagataacttttattttaatttttgaatataatttaaaaatttagtggtaaatttaaaaagagagataaaccaaaaacaaagagctttaaatgttcccaggtgctatggtaggtctggtcaggtctttcttttgactctttctcaggagctgctagcctagcatgactgtttctttgttgctgagagagctgtatgtttgcgctgtagtctgcatcctgctctttagctttggctaaatcctgaagctggttgtccctcagtgactcacacctcgggactccaccccatgcctctcaaaggaaaaattccgtcctgtccttcctcgtctacttgctctgtggactcattttaaaatacacttctgagcttttaaaatgttcctgtgtagttctttttatgggtggaccaaacaaacatctttgcctcattctcaactggttttagtacagaaggagaataaatgacaaattatctaccaaaaaagtggtaaaggagcttttcaaagcgagtaatgaaaatttattttccttctaacatcaaagaattgttctaatttctgatattatttgtattaatcatgttttgcataattacaaccacagttttgtaccttacccatacgtaagtatgtttctgtgtttatatagggaggtgtggcttttatattgttgataggtttacatgaaatcagagatgaggcagtcaagaaattgggggtgagctgggcgtggtggctcacacctttaatcccagcacttgggaggcagaggcaggcggatttctaagttcgaggccaccctggtcaacaaagtgagttccaggacagccagggctacacagagaaaccctgtcttgaaaaaccaaaaaaaaacccccaaaaacaaaaaaacaaaaaaaaaaacaaacaaaaaaagaaatcggggatgataaggaaagcatcttcctgttcatttcattatgctttgtagtagtttttgttcttgtttttttttgtttgtttgtttgtttttggttttttttgtttgtttgttttttcgagacagggtttctctgtgtagtcctggctgccctggaactcactttgtagaccaggctggcctcgaactcagaaatccgcctgcctctgcctcccgagtgctgggattaaaggcgtgcgccaccaccgcccggctagtttttgtttattaagagtaaagtcagatgtgctggtagacagctgaagttctagtactcaggggaggagactgaagaggatctagaggcagcatgggctacatactgagactctgtctccaaaaaagaaaattaaacccagaaaccaaaatagcgtataaccaattgaatacagtaatacttttctttatggtgcactgtcttctactagaatggtaactgatctttgtataggtagtaatatatttatttcatcccattagtctttttcattctgattggcttgatttctttaggaccccaagaagaaatactcctgtaccttcggcttttggaattagagattcagggttgtaatgtgctgtggctttgctagatttcttctgctttttggcagtttatttgggtcagcatgacttctatatgtattctataagtagtaggtagctcttgactttttttctgacctttgtaggtattgtttttcctgatttcttttcccccttgtatactttgaactattctatcagaaattatttcaaacattttccttcctggcttctccttaaggagtttgtttttttcagttatatcagtattacttcatataattattttttattattttaaattatgtgtatatgtctgtgtggacatgacttcaggtaccccagaggccagtggatcctcaggagatgcagttattggtggttggctgtgagtggtgtgatatgtgttgggaatcatttgggtcctctgcaagcgtagtttgtgcttttaaccaccgagcctcctctccagcatctagttcaggtagcactattgatcagttaagacttgtgctttttgttcttgtgtatcttactttcctcagttccccatcccttccccttcctttgcatatttgtaccactggggcttgagtctgggacctcatgcctaggaggcaagtgctctatcatggagctgtattcttagcctcttttaaagatgcatttttggacaaggtcttggtaagttgtccaggccagcagtcttcaagccttagttttcctagtgtctgagatcccatgtgtggacgccatgcccagctcatggtcacattttctatttttttctgcttatatttactcactgcacgtgctacagagaatctaaaagtgaaatgttcaaaactcaagagtcactcactagccatacccactccagcatttccaaacacggagccttgggctgcccacgtagccaaagctagaaacttgtgcctcaatactgagtccatagaatctatcattaagcccttcctactgcttctaacattgtctaagttcaaaacattatttactttagaatatagctgagcataagccttctggaaggctttagtgtagcaccgctcaatcagttactttcctgaatgaagtaccagtttgatttcagtacttccctgcctacatttatagtgatgagttccctatcgtgtgtatccaaagattatactttgtttgacaattctggaggaaaggcttggtgactccttacctttctagtcttggttcctgtctcctctgtcttccatttttctagtatccctccaaacttcttccttgccagccctacttgctgtgttgtttctaatccacggttgcgcaggctgctcagtcctccccaccctgacatactctcactcattcaccccttagatggctttattatgggatggagacctgtactccttgaagacagggcaggtaggtgcctctgctctgtggagggtctgtctctcttaactatagaaagcggcgagtgtgctttctcttggtacataaccacttcacagttgtgcgtagtagtgcatgcctggaggtctagctgcttggggctctgaggtgagaggagtgcttgagcctagaaatttgagtctcctctgggcagtatgacaggaatatcacctctaaaaaaggctcttgatgtcacttttccttctatgttttgtttatttctttgcttccctataaaacaaagcccattaaaagatttgtcttcatatgcgggctttcactcttctctattttcttttgaattattctcttgagtcatttggcttttattctccaatactgtacttgtaatttcagtttgtccctttcagtggttgttctgactgagattgtttgtagtgtctatatttctgttcccagtggctatttctgtttcttaccttatccactctgaccctcagtcaccccatattcctgagaagcacccctcacacagcttccaggcgataaccttctctcaaggtatttctcatacttgtgtattattttcctagtttcttttctttttgtcctataaatatagctgttatgtttattacttaaggaatgggacaccccccccccaaaaaaaaaccacctgtacactgtttggtacacgcagcactatttcccaatgtttctatccacagctgaatcctcagcagctgtgcatgtaggtaagagaaatggcgtgctactgcttgcagcattctccactagcacatgctctgccttcccaagcaagccgacgatgacatcactctacgtatgcttgccaactgaatgagggtccacgatctcacagcctgtccccaaactctctccctgtcaccagattttttcttccaggaaatcttgaatcatgtaggtaatgtttctcctgagcaactgagcgcatcgcttccctgcttccaaggccgttggggatggattattttcccgggttcttaatgatcttcagctttctgacctttatttacacttggagttgtctcagggttggacctcttgctcatctgcactcgctctcgcagagatctcatcagtttgttactttaaattctgtttttattatgataaaaaacaaatttccagtgctgttgttaaaagattaatactataccttttcgtttttgtaacatttcttcaagggtagggatcctagagaccataggtatatcaacattcttggtttaaattactcctagattaaaaaagttccaaatagaactggctggttgcaaaagcttttctattcagaacttagttctgtaatcttaaaagagataaaaaaaaagttgcagtgaaaactcttatttatgtatttatttgtttattaatttttcactttttacttattcactttacttcctgctcactttacaactgctcccctcctggtcattccttcccacagtccttcctccttccccctctccttttcctcagggccagtacctcacctcccccaattaagtctctgtaaggctaggcactgtattgaggccagataaggcagcccagctagtagaccatgtcccatgtacatgtgacagcttttggggtagcccccactccagttgtttaggacccacatgaagaccaagctgcacatctgctatatgtgtgtggggaggcctaggtccagcctgtgtatgttctttggttggtggttcacaagggtccaggttagttgattggtagtcttcctgtcgagttcctattttcttcgggcctgaaatccttcctcctgtatttccataagagtccccaacttccacccactatttgggtatttgtatctgtctgagtgagctagtgggtggaacctctcagaggatagccatgatagactcctgtctatattgtttaggatccacgggtctgatgaaggtgggtgtaaagaaggggtgggagtgggggtagaatgaggaacctctgggatagcaggctgcttagggcagcttggcttgctccagaggactcagctggcagggaagttcctgtgaaaactcttacgttttaaaaggcagtgattttatttttgaaggaagtcgctttacttctgaatgccgtttttgtgtgaaaggtgatgggtgacaagcttactgttgctaactttttattgtcatatttttaggttttcttcatgtgtatgtattttatttcatttatttattcactttatatcctgattgcagccccctccctcctctcctcctagtccgacccttacacacacacacacacacacacacacacacacacacacaccccgctttagagaagaggaggctcccccatgggtactaaccctccttggtacatcagtctcagcaggagtaagcacatcctctcccaataaggccaggcaaggcagtcccgataagggatccaaaggcaggcaaaagagtcagagtaccattccaattgttaggggacccacatgaagaccaagctgcacatctgttctatatgtgtagagggcctagaggtccagcccatgcatgctctttggttgatgttttagactctgagcccctatgggtccaggttagtttattgtgtaggttgtcttgtagagtccttgactcttccggttccctcaatcccacttttccacaaggctccttgagctaagcctattgtttggctgtgggtctctgcatctgtttccatcagctgctgcatgacgcctctcaggagacagttatgctaggctcctgtctgcaagcaaagcagagtgtcagtagtagtgtcaggggttggctctctctcttggggtaggtcttaagttgatccagtcattagttggtcagcctctcttctctgctctgtctttatcccgcacatcttgtaggcaggacaggttttgggttgaaggttttttgggtgggttggtgtctccctctttctaccggaagctacaggaggtggccacttcgaatccacagctgctaggaatctcagccagggtcatccccatagactcccagaacctttcctgtccaaggtctctggcttgtcccagagatgctttcccccaccaatttctgtgtgttgttt	ATGCCGTCAGCCTTGGCCATCTTCACTTGCCGCCCGAACTCGCACCCGTTTCAGGAGCGTCATGTCTACCTGGACGAGCCCATCAAGATCGGCCGCTCGGTGGCACGCTGTCGACCAGCGCAGAATAATGCCACCTTTGATTGCAAAGTGCTGTCAAGGAACCATGCCCTCGTCTGGTTTGATCACAAGACGAGCAAGTTCTATCTCCAAGACACTAAAAGTAGTAATGGTACCTTTATAAATAGCCAGAGATTGAGTCGAGGCTCTGAAGAAAGTCCGCCATGCGAAATTCTTTCTGGTGACATCATCCAGTTTGGGGTGGATGTGACGGAGAATACCCGGAAAGTTACCCATGGGTGTATTGTTTCCACAATAAAACTTTTTCTACCAGATGGTATGGAAGCCCGACTTCGTTCAGATGTCATCCATGCTCCATTACCGAGTCCTGTAGACAAAGTTGCTGCTAACACTCCAAGTATGTACTCTCAGGAACTATTCCAACTTTCTCAGTATCTACAGGAGGCCTTACATCGGGAACAGATGTTGGAACAGAAGTTAGCCACACTTCAGCGGCTACTAGCCATCACCCAAGAGGCTTCAGATACTAGTTGGCAGGCTTTAATAGATGAAGATAGACTCTTATCACGGTTAGAAGTTATGGGAAACCAGTTGCAGGCATGCTCCAAAAATCAAACAGAAGACAGTTTACGGAAGGAGCTGATTGCACTGCAGGAGGATAAACACAGCTATGAAACCACAGCCAAAGAGTCCCTGAGGCGGGTTCTTCAGGAGAAAATCGAAGTGGTTAGAAAACTTTCAGAAGTTGAGCGAAGTCTGAGTAATACTGAAGATGAATGTACCCACCTGAAAGAGATGAATGAGCGCACTCAGGAAGAGTTGAGAGAATTAGCCAATAAATATAATGGAGCAGTTAATGAAATTAAAGATTTATCTGATAAATTAAAGGTAGCAGAGGGAAAACAAGAGGAAATCCAACAGAAGGGACAAGCTGAGAAGAAGGAATTACAGACGAAAATTGATGAAATGGAAGAAAAAGAACAAGAGCTCCAGGCAAAAATCGAAGCTTTGCAAGCTGATAACGACTTCACCAATGAAAGGCTGACAGCTCTGCAAGTACGGTTAGAACACCTGCAGGAGAAAACCCTTAAAGAATGCAGCAGCTTAGGGATACAAGTTGATGACTTCTTACCTAAAATAAATGGGAGCACAGAAAAAGAGCACTTGCTTTCAAAGAGTGGCGGGGACTGCACTTTTATTCATCAATTCCTAGAGTGCCAGAAGAAGCTGATGGTCCAAGGGCATCTAACCAAAGTGGTAGAAGAATCAAAGCTTTCAAAAGAAAATCAGGCAAAAGCAAAGGAATCCGACTTATCAGACACTCTGAGTCCAAGCAAGGAAAAAAGCAGCGACGACACTACAGACGCCCAGATGGATGAGCAAGACCTAAATGAACCCCTTGCTAAGGTGTCTCTATTAAAAGATGACTTACAGGGTACCCAGTCAGAAACTGAGGCCAAACAAGACATTCAGCATCTTCGCAAAGAATTGGTGGAAGCCCAGGAGCTAGCTAGAACAAGTAAACAAAAATGCTTTGAACTTCAAGCTCTTTTGGAAGAAGAACGAAAAGCCTATCGAAATCAAGTTGAAGAATCAGCTAAACAAATACAGGTTCTTCAAGTCCAGCTGCAGAAGTTACACATGGACATGGAGAATCTCCAGGAGGAAAAGGACACGGAAATCTCCAGCACAAGAGATAAATTGCTTAGTGCCCAAGATGAGATTTTGCTCCTTCGTCAAGCAGCAGCAGAGGCTGTGTCTGAGCGGGACACTGACTTTGTTTCTTTGCAAGAAGAGCTTAAGAAGGTCAGAGCGGAGCTTGAGGGCTGGAGGAAAGCAGCGTCTGAATACGAGAATGAAATCAGAAGTCTGCAGAGCAGCTTCCAGCTTAGATGTCAGCAGTGTGAAGACCAGCAAAGGGAGGAGGCAACAAGGTTGCAAGGTGAGCTGGAGAAGTTGAAGAAGGAGTGGGATGTACTGGAAACGGAATGCCATTCTCTAAAAAAGGAGAACGTGTTGTTGTCTTCAGAACTGCAGCGACAAGAGAAAGAATTGCACAATTCTCAGAAGCAGAGTTTTGAACTCACGAGTGACCTCAGCATCCTTCAGATGACTAGGAAAGAGCTGGAGAAGCAAGTGGGATCCTTGAAAGAACAACACCTTCGGGATGCAGCTGACCTAAAAACTCTCCTCAGTAAGGCTGAAAACCAAGCAAAGGATGTACAGAAAGAGTATGAAAAGACACAGACTGTTCTCTCAGAACTGAAGTTGAAGTTTGAAATGACTGAGCAGGAAAAGCAATCAATCACAGATGAGCTCAAACAGTGTAAAGACAACCTGAAGCTGCTGCGAGAGAAAGGAAATAATAAACCCTGGCCCTGGATGCCCATGTTGGCGGCCCTGGTTGCGGTGACAGCTATGGTGCTGTATGTACCAGGTCTGGCCAGAGCTTCTCCA	Pass
3397	Q3URK3	TET1_MOUSE	10090	MSRSRPAKPSKSVKTKLQKKKDIQMKTKTSKQAVRHGASAKAVNPGKPKQLIKRRDGKKETEDKTPTPAPSFLTRAGAARMNRDRNQVLFQNPDSLTCNGFTMALRRTSLSWRLSQRPVVTPKPKKVPPSKKQCTHNIQDEPGVKHSENDSVPSQHATVSPGTENGEQNRCLVEGESQEITQSCPVFEERIEDTQSCISASGNLEAEISWPLEGTHCEELLSHQTSDNECTSPQECAPLPQRSTSEVTSQKNTSNQLADLSSQVESIKLSDPSPNPTGSDHNGFPDSSFRIVPELDLKTCMPLDESVYPTALIRFILAGSQPDVFDTKPQEKTLITTPEQVGSHPNQVLDATSVLGQAFSTLPLQWGFSGANLVQVEALGKGSDSPEDLGAITMLNQQETVAMDMDRNATPDLPIFLPKPPNTVATYSSPLLGPEPHSSTSCGLEVQGATPILTLDSGHTPQLPPNPESSSVPLVIAANGTRAEKQFGTSLFPAVPQGFTVAAENEVQHAPLDLTQGSQAAPSKLEGEISRVSITGSADVKATAMSMPVTQASTSSPPCNSTPPMVERRKRKACGVCEPCQQKANCGECTYCKNRKNSHQICKKRKCEVLKKKPEATSQAQVTKENKRPQREKKPKVLKTDFNNKPVNGPKSESMDCSRRGHGEEEQRLDLITHPLENVRKNAGGMTGIEVEKWAPNKKSHLAEGQVKGSCDANLTGVENPQPSEDDKQQTNPSPTFAQTIRNGMKNVHCLPTDTHLPLNKLNHEEFSKALGNNSSKLLTDPSNCKDAMSVTTSGGECDHLKGPRNTLLFQKPGLNCRSGAEPTIFNNHPNTHSAGSRPHPPEKVPNKEPKDGSPVQPSLLSLMKDRRLTLEQVVAIEALTQLSEAPSESSSPSKPEKDEEAHQKTASLLNSCKAILHSVRKDLQDPNVQGKGLHHDTVVFNGQNRTFKSPDSFATNQALIKSQGYPSSPTAEKKGAAGGRAPFDGFENSHPLPIESHNLENCSQVLSCDQNLSSHDPSCQDAPYSQIEEDVAAQLTQLASTINHINAEVRNAESTPESLVAKNTKQKHSQEKRMVHQKPPSSTQTKPSVPSAKPKKAQKKARATPHANKRKKKPPARSSQENDQKKQEQLAIEYSKMHDIWMSSKFQRFGQSSPRSFPVLLRNIPVFNQILKPVTQSKTPSQHNELFPPINQIKFTRNPELAKEKVKVEPSDSLPTCQFKTESGGQTFAEPADNSQGQPMVSVNQEAHPLPQSPPSNQCANIMAGAAQTQFHLGAQENLVHQIPPPTLPGTSPDTLLPDPASILRKGKVLHFDGITVVTEKREAQTSSNGPLGPTTDSAQSEFKESIMDLLSKPAKNLIAGLKEQEAAPCDCDGGTQKEKGPYYTHLGAGPSVAAVRELMETRFGQKGKAIRIEKIVFTGKEGKSSQGCPVAKWVIRRSGPEEKLICLVRERVDHHCSTAVIVVLILLWEGIPRLMADRLYKELTENLRSYSGHPTDRRCTLNKKRTCTCQGIDPKTCGASFSFGCSWSMYFNGCKFGRSENPRKFRLAPNYPLHNYYKRITGMSSEGSDVKTGWIIPDRKTLISREEKQLEKNLQELATVLAPLYKQMAPVAYQNQVEYEEVAGDCRLGNEEGRPFSGVTCCMDFCAHSHKDIHNMHNGSTVVCTLIRADGRDTNCPEDEQLHVLPLYRLADTDEFGSVEGMKAKIKSGAIQVNGPTRKRRLRFTEPVPRCGKRAKMKQNHNKSGSHNTKSFSSASSTSHLVKDESTDFCPLQASSAETSTCTYSKTASGGFAETSSILHCTMPSGAHSGANAAAGECTGTVQPAEVAAHPHQSLPTADSPVHAEPLTSPSEQLTSNQSNQQLPLLSNSQKLASCQVEDERHPEADEPQHPEDDNLPQLDEFWSDSEEIYADPSFGGVAIAPIHGSVLIECARKELHATTSLRSPKRGVPFRVSLVFYQHKSLNKPNHGFDINKIKCKCKKVTKKKPADRECPDVSPEANLSHQIPSRVASTLTRDNVVTVSPYSLTHVAGPYNRWV	10	62715793	62648314	TRUE	CM001003.3	GRCm39	ENSMUSG00000047146	ENSMUST00000174189	ENSMUSP00000133279	ENSMUSE00000942007,ENSMUSE00001306094,ENSMUSE00000643001,ENSMUSE00000643009,ENSMUSE00000238699,ENSMUSE00000643008,ENSMUSE00000643006,ENSMUSE00000666240,ENSMUSE00000643005,ENSMUSE00000643003,ENSMUSE00000643002,ENSMUSE00000944355	1,622,640,1374,1404,1436,1506,1557,1589,1619,1665,1747	621,639,1374,1404,1435,1506,1556,1588,1618,1664,1747,2039	62715793,62700640,62676157,62669407,62668766,62658539,62655402,62654813,62652252,62650352,62649603,62649191	62713931,62700587,62673955,62669317,62668673,62658328,62655252,62654718,62652163,62650215,62649357,62648314	gtagctgtcttcagacacaccagaagagggaatcagatcttgttacagatggttgtgagccaccatgtggttgctgggatttgaactaaggacctttggaagagcagtcgggggctcttacctgctgagccatctcaccagaccctgtggtttcctttttaaattttttttaaattaagatttttctctgagatggggtttctctgtgtagccctggttgtcctggaactctgtagaccaggctggccttgaattcagagatccacctgcctctgcctctaaatcgctgggatcaaaggaggagtgcgccatcaccaccatgcaaaaatttgtgtttttgtgtatgggtgtttgactgtatgtttgtctgtgcaccaagtgtgcatgcctggtgcctaaggagccaagaagagggcagcagatggcctggaactgaagttacagttgtgaatcgccatgtacatgctgggaattgagcccaggtctactgtaaaagcaggcaacagccttaatttcaagccacgggtctaggttcccttttatttgagacaggatctcgtgtagcccagactggcctcagattcactatgtagctatggatggcctcaaactccgatgatcctgcctctacctaaatatctgggcaatgttgtgactcatgcaactaactcagtctcccaaatgctgggaataaaaatttgagccactttaccaagctaaatactatctgcatatggtagctatacagagaaaccctgtctcgaaaaaccaaaaaaaaaaaaaaaaaaaaatctcagttttctagttattaagttattagcaaatctctttctagtagagtacaaaggactaataataatatttgctattgttattttagaccccaaactcaggtgaccaagcttggcaacacctccagattctcctcaaaaggaagattttgcaaaggaccaatgacactgtgccccgcatccttgcatctttacttactctgcagccATGTCTCGGTCCCGCCCCGCAAAGCCTTCCAAATCAGTCAAAACAAAGCTACAGAAAAAGAAAGACATCCAGATGAAGACGAAGACATCAAAGCAGGCTGTCAGACATGGGGCATCAGCGAAGGCAGTGAACCCCGGAAAACCGAAGCAATTAATTAAAAGAAGAGATGGTAAGAAGGAAACGGAAGACAAAACCCCGACACCGGCGCCGAGTTTTCTGACGCGAGCCGGGGCCGCCCGAATGAATCGGGATCGAAACCAAGTTCTTTTTCAGAACCCAGACTCCTTAACTTGCAACGGGTTTACAATGGCTCTTCGAAGAACCTCTCTTAGCTGGCGACTCTCCCAGCGCCCAGTAGTCACACCCAAACCTAAGAAAGTACCACCTTCAAAGAAGCAGTGTACACATAATATCCAGGACGAGCCGGGGGTAAAGCACTCTGAAAATGATTCAGTCCCCAGCCAACACGCTACCGTGTCCCCAGGCACAGAGAATGGTGAACAGAACAGGTGTTTAGTTGAAGGGGAGAGCCAAGAGATAACCCAGTCTTGCCCTGTATTTGAGGAAAGAATAGAAGATACCCAAAGCTGTATTTCCGCATCTGGGAACCTGGAAGCAGAAATTTCTTGGCCACTGGAAGGGACACATTGTGAAGAACTACTTTCTCATCAGACATCTGATAATGAGTGCACTTCCCCTCAAGAGTGTGCTCCATTGCCCCAAAGATCAACTTCCGAAGTTACCTCTCAGAAAAACACTAGCAATCAGTTAGCAGACTTGAGCTCACAAGTAGAGTCTATCAAGCTGTCTGATCCTTCTCCGAATCCTACGGGAAGCGACCATAATGGCTTTCCAGACTCCAGTTTTAGGATCGTTCCTGAATTGGACCTGAAAACCTGCATGCCTCTTGATGAGTCTGTGTATCCCACAGCTCTGATAAGATTCATCTTGGCAGGCTCACAGCCGGATGTCTTTGATACTAAGCCCCAAGAAAAAACCCTTATAACAACCCCAGAACAAGTGGGAAGCCACCCAAATCAAGTTCTGGATGCCACCTCTGTCCTAGGACAGGCCTTTAGTACTCTTCCACTTCAGTGGGGATTTTCTGGTGCTAACTTAGTTCAAGTTGAGGCCCTGGGCAAGGGTTCAGACTCACCAGAGGATCTTGGTGCTATTACTATGCTAAACCAACAAGAAACTGTGGCTATGGATATGGATAGGAATGCTACCCCGGACCTGCCTATCTTCCTTCCTAAGCCTCCAAACACAGTTGCTACCTACAGTAGCCCTCTTTTAGGGCCTGAGCCCCACAGCTCTACCTCCTGTGGGCTTGAAGTCCAAGGTGCTACCCCGATTTTAACTTTGGACTCAGGACACACTCCCCAACTCCCACCAAACCCTGAGTCAAGTTCAGTACCTCTGGTAATAGCTGCAAACGGTACGCGAGCTGAGAAGCAGTTTGGTACCAGCCTTTTCCCAGCCGTCCCACAAGGGTTTACAGTCGCAGCCGAGAATGAAGTCCAGCATGCCCCATTAGATCTTACCCAGGGTTCTCAGGCTGCTCCCAGCAAACTGGAAGGAGAGATTTCTCGGGTCAGCATCACTGGCTCAGCTGATGTCAAAGCCACAGCGATGTCCATGCCGGTTACACAGGCCAGTACCTCTTCTCCCCCATGTAATTCTACGCCGCCAATGGTGGAGAGGAGGAAGCGCAAGGCCTGTGGGGTCTGTGAGCCGTGCCAGCAGAAGGCCAACTGTGGGGAGTGCACCTACTGCAAGAATCGAAAGAACAGCCACCAGATCTGTAAGAAGAGGAAATGCGAGGTGCTCAAAAAGAAGCCAGAGGCCACCTCACAGGCACAGgtgagcgcagcccggggctgggatctcctgtgtttggcgcagcatcagtccccgcccctaagaatttgtggatggcatcttgtggtagattggtgctggggattgaatctaggggtttccccgagctaagcgtgttctctacccttacctgccgcttcctcagacatagccaaaccgaagtttttcatcttgagacctgtatagctgaggttgtgtgtagctagccaaggcttaccataatctctagtcgtcctgcgttgggtagctcaggactacctgagactcctgttccagaacagtgaggttctgagcacccttgcatgcagacgcacatacataagaataaatccttttttttaacattgaaataagggccagcgagatggctcagtggggaaaggtccccaagtctgataaacctgagcttgaggcttgggacctgcatagtggaagggaaagaaccaactcttgaaccttctccacagacttcaccacggccatgtcaggcatgggctcgtgagtgattcagggtcactatgaatttgaggccaacctggaccatgtagcaagttcagggtaacctgagcccccttacgtctaagaagattgtgagcctttaaactgcagtggtcttttaacttctctggacttccattaccgatcttaaactgctgctgcctgcttagctcagactttgaaaaggggttagacaattagccagtcctgtgttgatgggcattgaaaggctgtctccccagatggatacttactgacatgggcacctgtttaatcccagcactcagatgctgaggcaggaggattgccttgtggttgaggtccacctaggttatagcatgaccatttctaaaaataccaaaagtagggaggggtctgggaagataaatttttaatgtttaaatttttgtgtttttgttttttttcatgacagggtttctctgtgtagccctggctgtcctggaactcactctgtagaccaggctggcctcgagctcagaaacccgcctctgtctcccaagtgctgggattaaagatgtgctgcaccaccacctcccagctttttttttttttaagatttatttactttatttatatgttgtatctgtcttcaaacaacagaatcagatcccattacagatggctgtgagccaccatgtggtttgctgggaattgaactcaggacctcaggaagagcagtcagtgctcttaagcactgagccatctctccagcccccattaaaaaattttttttagtgacaaaatcacattgtttagaccatgtaggctacaactaaaaccgatctatctttatctcctgagtactgggataatagtgtgaactacttcaaccaggcaaccattttatacacacacacacacacacacacacacacacacacacacacacacacacacacgagttatgaatagtttacacatacatctctaacacaataggagcattgttgctattgctagcagggcaatctcccttgtatgccgaggcctgagccattccaaacacttcataatcaaactctggttaatacagcatggaccacagatttgttgtccattcaagcccctcccccttttgttcagcggcttaccatcatctatctatgtgattactcaaaataccaaagctattggtctttgctatctcctccatcttctattgcatgacaaggtctgtgggcctgcttatccacctgtttgttttttgttttttagttttttttttttttgagacagggtttctctgtgtagccctggttgtcctggaactcgctctgtagaccaggctggtctcaaactcagagatccacctgcctcttcctcctaagttctgagttaaaggcgttcgccaccacgcccggctctccacctatttgatcacagctgtatctgaagcctttatttgttgctgtgagaatttcaatattcaatttgctatcaatttgtgggtttttttgacatatctatatgacatatatgatatatgccatatatcatatatgtcatacacatatattttaaattttttaacaagatttagtcacaaaaaagccactagcatgtggctaaaagtaaataggctgggtgggcatggtggcatgagttttagtcctagcacctgggaggcaagcagatttctgaaattcaaggcaaacctggcctacataatgagttccaggacagccaaagctacatagaaagactctatctcaaaaaacaagagaaaacaataaaaagaaatgatgaaatagtaaaaatgtataagcccagaagcgatccatgaaacttcagtttgttagcaaatcatataaggtattcaagagggcatctgcttgccctccatcccacgcccatctgctcccgtctgtctctgatcttctttgaggtcatatcccaggctgtcccctaactgtagccaagaataataacttttcgggagaggtttatatgcctcacagggtaaagtccatcaccaggagaagtcaaggaaggaatttcagtcaggaacctggagggggaccctggaagcagaagccactgaggaagccactcactggccctcccgctcttcatggaacacccagcttacttttctgagtttttttggtttttcaagacagggtttctcagtgtatgtagccctgcctgtcctgaaagaccaggttgggtttgaacttgcagagatttacctgcctctattttcccattactagcattaaaaccagttccagtctgctttcttgtacttcccaggaggaccagagtatgggtggaactgcccacagtgagctgtgtccttaccaaggatcttgaatttcatatataaatatatattctgtgctttggggttttgcttgcatgtgtatctggtaaggatatcatatcctggaactggagttattgacagttgtgaggtgccccaagggtgctgggaattgaacctgggtcctctgaaagagcagcagtgttttgttttttttagatttgtttattattctatgtaagtacactgtagctgttttcagacgcaccagaagagggcgtcagatctcattacgggtggttgtgagccaccatgtgtttgatgggactttgaactcaggacctctggaagagcagtcagtgttcttacccgctgagccaactcttcagtcccacccttgatctgattctccttccttagcttctgaactgcttggtgtactgtgatgcttgactcaactcctggactttaattattaggtgatggatcatagtctcttatttaacttgaggggttgaatacatggttgtttgcatggtaagcatgcgtttttttttttttcaatgattcatatgctccagacccctcttggatgcccagattatctgtaaactaatccattagtacctctggccgttgtgttttctggtgtgatattctattgacattgtatgttgtccttactgctcagatctttaataaaggggagttcatttgttttagtgaagataggtaactattatcacgatcttagaacattgtcatgggggccaaggactgggctcagcaggtaaaggtgcttgcctctggtctgacagcatgacctggtagagggagaaaaatctgacctccacatttgcaccaagatgtgcaagccagcctaccagtaaataaatgtaatacacatttgaggagttactatttggggttttgagacaagggctaatgtagtccaggctggcctcaaacttactatgtagctaaggctggccttgaatttctgatcctcctgcctccagttctcaggtgctggggtaggtcatgccgctttcgctttgtttcaccggatgatgtatggggtggggagccaaccaggagtctggctaacaggtcgttcagaccagtcagtgatgctcctccagggtctctgcttctgaccctgctctgacttccttgtataatgggttgtgattggttggactgtgcaaaccaaataaaataaaccctttcttcccctaagctgttttgttttgtttttgtttttgtttttaaatcatagcaagaaaaagctaacaggataattcgaaaatgttaagatgttctgcttggtcatgcttagcagtagcattctggcttatattgtaaagaaccatgctggttctgggccatctctgtcagtctgtgtatttggttgtttgtttgttttgttttgttttttgtttttagctttattttgttgttgttgttgttggtggtggtggtggtttgctttgagatagggtctcactgtgtaatcttgtcaggtgtggaatttagagatccacctgcctctaccttttttttttttaaagatttatttattttatgtatatgagtacactgtagctgtcagacacatcagaaggaagaggacataggatcccattacagatggttgtgagccatcatgtggttgctgggaattgaactcaggatctcttaaccgctgagtcatctcgccagccccagcctctacctttttttttttttttttttgagacaggatttctctgtatagccctggctgtcctggaactcgctctgtagaccaggctggcctcaaactcagaaatccgcctgcctctgcctcccgagtgctgggattaaaggcgtgcgccaccactcctggctgcctctaccttttatatgcttgaattagtcacatgccactaagcctccttgcatatttcttagacaaaccttcactgtagcatcacgctcttctagaaatagcgacatagcacagacctgtctcaaaatgacaagtgctcctgctttagtctgttgtctatggaaattacaggcacaagccaacatgcctgtccttctggtggcccaggtcaggagcttgcagtacggtatgtccacgcatcagacatttcagaagtgtttgaaactcgttttatttcatctttcgtaatgggatttgggagtgaacggagtatgtagtgtttatgatccacaagttcttaagatagaaaggtttagcttgcctcaagtttgaggccagccttggctgtgtagtaatcaaggcagaaagggacccattctacccagtaggttcccagtagtcatgcagagctgagcacacacacttgtgccctgatcccagttcaggagaggtagagggcacctaagtcttgctcactggccactctagccaaactgggtgagcttctgggtcactgaaaggctctgtttcaaaaactaaggtctccagaggaatagctctggttaacttgacccttggtcacctcgtgtgcacacgtgcacacacacgtgaacatgcacaaacacaccgaggaactccactctcgggaagcccccagtgctcacccttcctttgtgtctgtgcagtagaatcttccctacctgagcacttgtgaaggaatgtttcttctctcctcatggtgacactctatggcttgttttttattttatatttcatatgtaaacttagtttgtagtgaagtttgtttttttttttttgtaagagcaaaagtgcagccaagaacaggaggaactgaaggacatgacagtggacagctctagctaacccaagccacgggatgttggatggagggacatagattgcatgcaggaaaacattcctgccgatgtgtgtacattccttcttagagagctaatttgcatctatagatggcaagatttgtttaccaggtgtcagaaatgtcaaaggagttgctcgtttttctgtatgtgagcgtttgtatgtaaatatgtacactttatgttgcccacagaagtcagacggctttagatgcagaaagccaggagccaccgcgcaggtgctgagtatgaaacccaggcccttaagtaacacgtgtagcaagtgccctgaatcgctgagccatacttaagaatttgggttttttttttttttttttggttttttcgagacagggtttctctgtgtagccctggctgtcctggaactcactctgtagaccaggttggcctcgaactcagaaatctgccgcctctgcctcccaagtgctgggattaaaggcgtgcgccaccaagccctgcaagaatttgttttaaattatgttttattttattgagcagttcttctgctttgttaataaccaacctagctgggggtgctggtgcaaacctttagtcccaggccttctgaggtagaggcaggaggatctgagttcaagactagcctgatctacagaatgagttctaggataaccagggctacatagagaaaccatgtctctttacttaaaacaaaacaaaacaaaaacaaaaacaaaaaaatctcaatgaccagactggtgaggtgactcaatggttaagagcactgacttctctccagaggtcctgagttcaattcccagcaaccccatggtgactcacaaccatctgtaatgagatttaatgctatgcaaggccagagtgaaaaggagaaaaaaaaaatcccaatgaccaagccaaggatgctggagtcagcctctgatctcagctcctgggaagtgaagacaggagttcaaaatcatccctggctaaatagaaagctagcctggactataggagagcctgcctcagaaacaaatgaagaaagaaaaatagactccccctcctcctccacaaaaaaaaaaaaaatacccatatctgaagactgtcttcattactagctaacaatataacttctaaggatatttagattttggcttgtcacacaaaactggacacagaaacgggagaggggtcagcaatgaggtctttataggtgggctaggtgcaggtgcaagattaggggttactctatcaggcagggtctcataacccaggttggcctcagacttgcagtgtagctaaagatgaccttgaatttcccacctcctgcctctctacctctgtcttactgggattatagctatctaccagcatgtgtttgctgtggctggaaccttgggctttgtgcgtgttaggacagcagtctgccaactgttaacaactgcactcaattctgtagtagtaaagaatttgtcagacatgtgtccagtcgggggcaggactgaattaacaaatactaatttactgaagagatctctgaagggttcacaggctagacaaagacagctttagtttcttcacagtatcgtcttatcaacaagtctttgtgtgtgtgtgtgtgtgtgtcagagagagagagagagagagagagagagagagagaatgaatataagagaggtcctgtcgggcagtggtggcacatgcctttaatcccagcacttgggagccagaggcaggcaggcagatttctgagttcgaggccagcctggtctacagagtgagttccaggacagccagggctatacagagaaactctgtctcgaaaaactaagagagagagagaggggagagagagagagagagagagagagagagagagagagagagagagagagaggtcctagtatgttctgagcatcacagcccttttgtggaagttagaagatgacagacagacagacagaccatagcaggtttttactgtcttatcaacaagtcttgtgtgtgtgttagagagaggtaggtcatagtattgtatgttctgagcatgatagcccttttatagagatcagaggacgaaagagacagacagacagaccatagcaggttcttagcatcagaattcatacatgacagtcagaggacagcctccggcgagtctgttgtatcaccttttacctgttggggcatctccagttcgctatttctatttccacagtgtggtgggtcgctgcgctgttgagggttctccgttttgaggctcccagtactgcctgggcctgagcgcttcctgaacagctagctgtctccaggggttcccccggcccagctttcactataattttgtttcacatttcgggtcacatgacaattatggtgtcacttcttatcctgtgctgtggtgatcttttgcccttcttttgaaatgttttcattcccaaacgtgacatgattgtaatcttagtacccaggaggattggtggcagaaccatttaagctcatgacttcaaatccaccctgggtgacacagagaacatatggctcattagagacaagtttcaccttgtcctattattgttgttgttgttgttgtctttttcaagatggggtttttctgtgtagacctggttgttctgaaacttgttctgtagctcaggctagccttaaatcccatctgcttctgcctcccaagtcctgggattaaaggcctatgctaccacctcatggctgctttttcaattttaattaactttattttttctagctgcccaccccccatggttgtttttgttgtatctttttcatccagaattatcatgtgaaattagaatttcacatgaatgcatcactttggtggctagtttgtggggctaggggtcttttctccctcattcctctctgtattgtgcctggtatatgtgggtaccatatagatgttggttgaatttggtgatcatagtgtgaaactctctctgtatatagtcctggctgtcctggaactcactttgtagaccaggctggcctgaataataagtttttagaaccctaccatatagcatagcatttctagacctgccaaaggaggtattccatgatagaggctcaatcaatttttcatttatatatacatatgtatatgtgtatatatataatatgtatagtacgtatatattatatattatggactctttagagacaaggtctcatttaacctaggttagcccatgttctcactatgtggcaaaggatggaccctctaacctcctgaatgtggagaataaatgcctgagctaattccaggcttatctctctacttcttctctaacactcctttccactccctgggaaacagctgtcactctttttttgggggggttgggggtggggtgggcatgttgagacaaggtcatgctgtggctgtggctatcctggaacttgctgacaattgaccaggttgtggcctcaaactgtgagatccatctgcctctcaaatcatggaattaaatgcgtgagctatcataatttgcctcacaaaaactgcaatttttctttttgttttttatttctgagacagggtttctctgtgtagccctggctattctggaactcactctgtagaccaggctggcctagaactcagatccacctgcctctgcctcctggctgatttatttttaaatatgggcatgtgcaggactggagagatggctcaggggttcactggctcactggctgctcttccagaggtcctgagttcaattcctagcatggtggctcacaacagtgggatctgatgccctcttctggcattcaggtttacatgcagattgagggctcatacataaaattaaatatgtgcacgcctgtatgcatgtactggatccgaatacactgagccctctttctggcctctggaacctttggcctcttgtaccttctattaatttctgatctgtcccattaaaagtccaattttatctaagttctgtactgagcctgtcaccttttcagaatgtggacactggaacagattggaatgggaaaagactccctaactgcgagcctctgtgcaccctcattctatcccagtggtttgatacagcctgtcagtgtagctcttacattaacaactcatctggctgggatgagctccgcatttatttagttattaattttgcagactagtgtgtgcttccacatcccctgaagtcaccaagtgtagtgagtgggttcgcacgtatctcacagagcatccccactctctgagcatgatttattttgtggctgttacaggtaatgcattgatttaaaatgtataatcctaacataattatatgttacctgtagtggcaacctaactaaatattgagcaatcaatgggaaagatactgctttctgcaagtgtgtgcatatatctaagggaggaggcacaatctctgggagaaaggtgtggaactcaaataaggggtcggggagaggggtgccctgagtgagtgactggctgatgggagtgtaccctggcatggtccctggcaagatgctctggcagatccttgaggtggcacagagggttaagaaaggcttcatcctgacctagatttgatacctgggactctaattgtgggagacagttaactccccaaactaattctccttgaactccatatgctgtgcagagtgtaccaacacaaacacagccaggcaaaatgatgatgatgatagaaaaaggaatggggatgttcttcaaagttgacatcagctggatgatggctaagtgtggtccacccgtgcacctgttctccaccctgaacagacgcgacccagacagacatggccatgcgttttcagctatttcttggtcgatttggttccccacagagccaacccctcccaacctctcagacagggtctcactatgtagctctccctgtcctggaactccatgtgtagaccaggctggcctcgaactctcttggatctgtctgcctctgtctcctgagtgctggggttaagctgtgtgccacacgctgagtccacagcagttctcagtgtttgctgtattgcactgctgtcatggttaggtcagattcccttggctttggtatggatatttaacaaaatatttaacaaatattaacaaaaagatgaattccatacagctattgggatcagtgcacctttatttgtcttttctttttcttttttctgagatagactcttgctctatacagctatggctaacctggtacttgctatgtgtccaaggctggccttgcactcattgcggtccccctgcccgagtctcccttgggtgctgcaatcgcaagcatggacatggttttgtttgttgtgtggtcatttgaaggcagggtctcactctacctgattctcctgcctcagcctccagagtagtagttagtcaactctcacctgcctagcttcagtactcctgtcctgtcccatctgtcccctgcgctcatctgtgaattagttaaaaatttgtacagggcagggcagtctggaggatggtgtaaagagaaatctgggaacaggggattatgtagttcattagtagagcacttgcttagcgtgcaagaagagtacctaggtgcaagtggaagtactagtaaataacgaaattaacggggaaacaaatgctggacatgaaagcgggccttcgtggcagcctacaagcctcagacgggagggtgatggaacacaggccttccggccctcgctctattctgagttctggttgtgggaatctgttctgaatccaactgccagtggaaaacccatttctggcctcgcagccaggcaatcctgccaatcctgcaaatgtactgcagaaactttggccccaggaggcaggagctggggcttgcttcctgagaattgtgcagctgtcaaggtgactgtgatggggctgtgatcagtctctgtacagctttttggcagtgaccttgggccagccctgcttgccacagctactctggtcctcggccactagagcctttgccgctgttacagcagactgcaagggagctaacaggaggaaggctgctcttggtcctgcctttcctggagtctggcaggtgtcatgtggtgccagctccctaagtctaccactcactgagtatgggtgcagttcaggtgtgtgtgtgtgtgtgtgtgtgtgtgtgtgtgtgtgtgtgtaagtgatggagctagtgagcgggctcggatgttcaatcccgggctcgggttcagctcctggggaagtggctggttgaccactaagccggtgtgcaagaagcctcaacctgggaacccagtcggaggcttgagaagagaggcttggctgcaggtgatgatcttgggaggagaggagacaggacccccccccccccagattcaggttggagtctgccttctggtaaggccggtttctctgggcactgaaggtcatcaacagcttacatacatatacagtcttccatatctgtagtcaccgagagagtgtatgtatgagtgtattctgaaaactccaccccctctcctgtccacatcctgtcctttttcgcttctaagtggctgattgtcatttttcagtccgactttatcgttggacatttattgacagaaatcaaatcgctgtttttaggccaagcgccggctgcaccgaggtgtggttcccaggaatgagacacgcagcccaacagctgagcctgcgctgtccttacttaacctccctgccttcaatatcgccaatatttagccttgccttataaagtcaaaatgcacaataccttccagggttgctgtgagccccgatgccccctttggctcaggggctatctcctgcccggtgatacagagtagcgcgcccctccctgcgccgacctgccctggtgccacccagaggttcctgctaagggagactcctccatcgatccgatggtggcgacctgggggatttgagaacattgtcttttgcagaagcctcctgtgatttcggtggcggcgaccagatcctctgcagagaactccatgtcgcagcttgtggctgcctgtgtcctgtggtgagagcccagcctcacaggagatcctttgtctgggatagtgctaggctgcgaagatcactttggagtctctaagctctgccttgccattggctgcactctttgtggggctgtttttgcaaaaggcatgcccagcacgtctacagtgctggcaggccagggctgccttgaaacaccatgataatgataccaaaagcagtttgcagagctgctctctgtggaggcttcctctgcagaagcaggcaagatggctacctcgtgggcttcgccgtgaagaatgcagaagctaattaagacagacttttagggggaaagggggcatttccctccatctttatttatgcaaggttgttggctgtttttctttccagtgacttttaaagtatacattttgcataagctcttcagggtctgactgaccaacatgttgatggtattaaatgatataagtagttttttacagagaagtagcaaaatttttggcgggcgggagggggagaagggtggcagctgatctatataataataataataataataataatagttattattattatatatgtatataaatggaggctcacatttcaattttacttttttttttttttttaattttagGTTACAAAAGAAAACAAGAGGCCCCAGAGGGAAAAGAAGCCCAAAGTTTTAAAGgtaatcagctcttgattaaatgctatttgtgtttttccattttatacagtatagagtatttttctgtcatctgagggtgaatttacagtataggggatttggattctcccaggttgtcagggcttacatgaattttcactcagccagagttgccctcctcccctcccccttatggtccacattagcatccttcatttgcagcttataaatgttgcagagaaggaaaagtttatatgcaaagtgttgaataatcccttctcctctccagccccctttgtgccacctgcatctgtggcacattagtcccatggtagagaagttgacagctatgattcattgtgatttaaaaaaaattttttaaacacctagaaaatactatattgtaaaacctgatatattattttcccgggaatgggggaggagggaatgaccttacaggttttagttcaacttcaaatgcattgagaccttacagttaaatgctaatggcttgatgtgaagtgctcactatgctatagttaattttggttgccatagatttaaggaatcagcgtgttttacgtacttcgtatagattgcatgctgagggttcaacggcaatctgatttgcttgctagcttgggatctgtttgcagttttgttatggtatggaagagttaatttaaaagcctatggcctcactagaagttcaaggctagccttagcctcgcccaccgctcacagctttcagatctcaagctctacactgcagatactctaggtgttagcaattgttttcagcatggagggaatattaagcagcagaaccacgtgtctacagaattgttccgtgtgtttaatgtaaaggggtttaagtgtaattgtagcttggtgtttgcaaataaagttgtagccctccagcgtgctgaactgtggcagatgccgacttcatttgctacccccgttgtgtgacttttaaatgctggcactgagagccaggcattgccttgcttgctggtttcactgaccaccttgaggtttctgtttcctgtgtgcacacagcaagggcaagaatatttagtcatcaaagaagaagtgcttactagaaattgaccacagagtcagcagagttgtaggctctgtggaatgagtgtgaccaggttggcatgcattttcatgaggcctgagcaaatcaggtagggattgtttgtaggatacatgaaccaatttatgttttataccttttatacctcccaactgtagaccatcattgacttaaatccctatattgcctgtaatcctaccactttggaggtagaagctgaaggattaggcattcagggctagcctcagctacataatgagtttgaggctagcctgggttacttgatacccagtcttaaaaccataaggaagctattttatttagtcttgctgttgttaatggctcataaatggataggtatgtttacaggtgtgctcacatgcacactgtaagtttaaatgcccatgcaagagacagattatgtatagaactaatcatagaccgtgttggggtgtatgtgtgggggtggggggagtctatgttttgttagtctatgtgtctcctgtcacctgtgcctgtcagaagtaaatgcagcatgtgtttctttgtggactcatgcagtagactgtgaccctgtggtggcctaatttcttctgtcccagcaagcaggactgaattctctctgtacttggtgtctgttgaagaatatgaaattgaagccgggcgtggtggcacattcctttaatcccagcactggggaggcagaggcaggtggatttctgagttcaaggtcagccagggctatacagagaaaccctgtcttgaaaaacaaaacaaaacaacaacaacaaaaagaatagggaattgacaagaaatgaaagtatttatttatttatttatttttctagaataaacatgtttttttggtggagaggtgagtttcaaatcaaggtttctctgtgtgtagccctggctgtccttgaaccaggctggcttcaaacttagatccacctgcttctgtctcccaagtgctgagactaaaggcatgtgccaccaccacctggctggaaatagtattttgaattttttatatatttctgtgtatgtgcaaatgagttcaggtatacgtggccaccagaagagggcagcagatctcaagctctgcagttacaggtggttatgagtcacctgacatgtgcaaaggaaagagtagcaggtgccctagctcagagagattcacctgcctctgtctctgagtgctagagagatgtgtgccacaacaacctgtttgttgttgttatttgttttttgttttgtattttctgtgccttttttttttttttttttttttttggttttttgagacaaggtttctctgtatagccctggctgtcctgaaactcactttgtagaccaggctgacctcaaactcagaaatcctcctgcctctgcctcccgagcatgagccaccacacccggcttattttctgtgctttaagacaaggttctcatcatgtagcacagggaggcctgggaagttgctctcttacctcaagctccagatattcttgtctcaaacttctaaatgcagaatttccaacatgagccaatatttctagccagactgaatgtgtttaatgttgggatttaaaaaaaaaatttttttttaaattttagatatttttaaagaatcttgactattttttgtcctgttcatttttttaatatcctgtcatgtatatgtccatacacaaatataaaaattttaaaattctttaaaagaaagcttcgtttctctgtatcataccagcagtactaattcagatttgaaccgtaggtgtgtgaaagtcagctagaggaaacatagcccaggagttagttctttggcaggttgtgcaggattaggggtagtgtatatagcttcagttggacattgggagcgagaatgcaaaggctctatctaactatactcctatgcagggctcagtgatgggtctctacaggtagatttttggccctgtcttatttcccttttgcaaaggtggcattgttccaaagatctgatttacctgtgatcaccctgaccccctagaccttcaaatatcccaggtccccttccatgatgaaggggcaaatgactgattgccagattcccccacccccacccccatcctcacctatccaggaggtatttagatgaggaatctgatgatagaggaaattgaatgttacatctattataagtacactgtatctgtcttcagacacaccagaagagggcatcagatctcattacagatggttgtgagccaccatgtggttgctgggaattgaactcaggacctggaagagcagtcagtgctcctaactgctgagtcatctctccagccccatttattctttaataaaaaacaaaaacaagcctgggcggtggtggcgcatgcctttaatcccagcactcgggaggcagaggcaggtggatttctgagttcgaggccaacctggtctacaaagtgagtttctggacagccagggctatacagagaaaccctgtctccaaaacaaacaaacaaaaaacccaacaacaaacaaacaaacaacaaaaccctggttgatctaattggctttcattacttatttatctaagttgatctttttaaaaggttattagcatattatacatagtactgtatggttctccattttgtatgtgtgcatgtttatggtgtacaagcatctgcagaggccaaaagtcccagtcacgtggctttctcaatttctctctagtttgcttcctagacaaggtctctcactaaatctcacccaagccccaggggtgcctctatcttccaccaccagggagagagagagacatttcaagtgcatcctagagacctgaactcgggtcctcacacttgtccagtaagcagcttgctgatgggccatatgtgtccacagaacctcgttatgatcgttatgatctttaatgtgtgtgatgctgtattttgattgcttgcaccctctatcactctttatgtccctctcctgctgagtagtcagacagtcttccactatgtgtagccttggctggcctggaacttgctgtgtagaccaggtgtctcttcttcataagtgccggaattaaaggtatgtgtcaccatgcttgtgcatgtgcctgtgaacggcagaagaaaagttagattccctggaactttgtttaacagttgtttgtgagccaccatgtgggtgtagggaatgggttctggtcctctgtaacagcaacaagtgcccttgggccatatgtctagccccacctcccctgtcttttattggctcccagagtgacagatgcatgtaatcatcacttgaggcttgagccaactgttgacagacagatataccttgagccactgtacttggggtgcagagttcaacccccagaatgcacttccaaaagttgttcattgacccccaaatgcacacaggagaacggactaggaaggagcaggtcaggattgggagggcaggaagaggttaatatgggcggtgtggtcagagcatgttacatactgagggaattacggaagaattaagaaataacttggtgttccgtttggtttggttttttgagatattggtggtcttttaacaaggattccagctgggcagtggtggcacatgcctttaatcccagcacttgggaggcagaggcaggcagatttctgaattcaaggacagcctggtctactgagtgagttccaggacagccagggctatacagagaaaccctgtctcaaaaaaccaaaccaaaccaaaccaaaccaaaccaaaaaaaaaaaaaaaaaaaaaaaaaaaaagattccaaccaggataatggaaataaataacatcagtgtatgtgtggggtgtgtgtgtgtgaagtccaggccatgctagttttgtagctcacctgtcagtctaacagcatctcaatccaagtgggctctctggggaaagacatacaacagtcatcacttggactctattcctttgttgccaaagggacatttgcttatacttggttataagatttcattaaagtagtctcagtgtttgaaacagcagggtgaataaattgagaaatgtcagggaatggtaaaccaggaagctgtctgcagaggcagctctgtggaagtgatcttgaatcaaccttccctagtgtttccttctttgatgatgctgttaaagggggaaacttgaatgggggtgggggaacaggacattaaggcttgtgtcacactagcagaaggcatggtgtgtgcacgtgaatgtgtgatcttgaatggaacaatattcagaatattgggaaccagtatcttgcctcatttaaatactccataaaggtttctgagaaaaaatagtaaccaataatgggtatatgattatcatgtacattcaaaatgatggactgcaatggtgtttgtcaagtgtgcgagcacatgcgagcatgtgcgcgtgcacacacacacacacacacagacacacacacacactccaatgtgtttcctgctctctaggagattaaaggtttacaagaaaaggcaagctagaaaacaggtgaataagttagagcgtgttcattgcttggaaggaaaggaagtaagagatggtgctttttagggttttgtttcatagtgttctgaaacaggatgcagggtttttcagttgtaactttgagactaattccttcacttgtcaactgttactatgtattctagggctttgttacatagacttgataccttgtttatttctgaagcccaatagtctattcacatgcaaaataattatagactagctaaggacccccccccccacacacacacacacatacacatatttattgcaacattgtttaaacatttttaaatgacttatttttactttctgtgcatttgtgttttgcctgcgtgtgtgtcagtgtgaaggtgttggatctcctaaaactggagctactagacagttgggagctggcatgtgggtgctgggaattgaacctgggtcctcggaaagagcaggtagtgctcctatccatggagccatctccagcctctttacatttatatatgtgaggaggagcggaggtgagggttgctgctggtggtggcagccgcagccgcagctgcagctgcagctcacttctttaatcccagagtttgggaggcagagccaggcagttgtctggagtttgaggccagcctagactacagagtgagttctaggacagccagggctgtgtttagaccctgtctcaaaatcaccaaaaaaaagagagggagagaggaaagaaggaagaatggaagtcagacagactgataacagctatagtggtactgactcgacttccctggttaaagtcaccacttgacaagatgaccttgctctctgttgatggaattttttttctatggccttcacagttctgggcaagtaatctcagacatctgcgtgtaagagactagtgggcgagacgtttcgggggtgatgggagtatccacaagaaatatgagtttagttgggcctggtgatgaagcccattactgtggaggttgaaaacaggatgaaacctgcctggtttgcagagttgagactttatcttaaaaacaaacaaacaaacaaacaaaaaaaacaaaaccaagagttgcctggtgatatagctcagtctctagagtgcttgtttaagtgcgaacaaaactggttccattcccattaccttacagaccatacgtgggacacacagctgtcatcctggcactatgtccccccactcagaaggtggatgcagaaacagcagcttcaaggttatctatcttgttacatattgtctgggaaacatgagaccctgttataaaaactaacacatacacatgtccacacacagatacacatacacacacaaatgcaaacatgcgcatgaggtgcaaggctaggagagaataatttcaccacaggacagggttgtgtgtgatttcagtgttctcagcttggcacagagagttaatcccatgtgttgcggtgtaaccatgttcattcacaggcacacatggggaatctggtttgcatgcccagaactgaaatgtaaggtttagcctagaaatgatcaaacctatttcagggctggattctcactaaaccagccatttgtttacctctgcaatgtgaaaatttctaataagccaacacgcaggtccaactgcttgtgttggtggctcttgcgagtatagagaggctgggagggagggagggagggagggagggagggagggagggagggcgggccttgaggttgaggccatcctggcaaccaactgagagccaggctagcaatgctataaaccagccttgagtccatgctgtgatttctaggaattagtgcagagaattagagtacatataaggcaagtaatgttgaatgagctgcaggaaacctgtcctcaggtgcttccaaaaacaaaactcgtgtgtgtgtgtgtgtgtgtgtgtgtgtgtgtgtgtgtgtgtgtgtggtgtgcctgtgtatgccttccttgtgtatgtggtttgggtgtgggtgtgggatgtgcgtgtataccgtatgtgtgtgttgtgtgcttgtgtgtgtgttttgtgtagtgtgcctgtgtatgcttgtgtatgtagtgtgggtgtgggtatggggtgtgggatatgcctgtgtgtgcctgtgtatactctgtgtgtgtttgtgtgtgtggtgtgcctgtgtgtgtgtgtatgtgtgtgttgtgtgtaactatatctgtggagcccagaagtctatgttcagcatcttgctccccctctccacttttcgaggtaatgaacctggagctcacagattggctgggctggccagccagtgagctctaagagtcagcctgtctccaagccacatgtctcctagtgttcgtgttccaggcatgcgtgcacaataaacaccttagggtcttaccctctcctggtccccgtctttgctcggatagtgccagattcatgagactgagggccacgttccctagtctatgcttcccccacatttattaaaatatattcgattgtgagacacacaaataatatttgttagtcatttaaactgttgacttttatcttcaaattacaaagatgtttgtaatagaatgtctttggtcaaaatttccatttgtattctttgtggagataagtggctgtatacgccaccttgaagttgtggaagtcaaagactcgcccgtgggaagtcagcttctgaaccatctcctctcgcttccttcctgccttcctctcttccacccccctgccacccctgccaccccccagtttcattcatctaagtcagtcctagtcgcctaggcttctttgcatctgcaatccttctacctgggccactctgcagctaagatgaaaagtgtacaccaatactcacagctcagaatagctttcagttattgttgctgttgttggtcccaagactgaacttctctgtatagtcctggctgtcctgggactctggagatcaggcttaagctcacagagacccacctgcctctgctatccgagggctgctgctgttgtttgctgtgttcaaaggcgagcctgtctgggtcagaatctgttctaacaggccaggatgctccagcatttctgtcctcgagcctggcaccttctgtgtatacaatacagttctcatttcctagactgaattctcatttgctagatctgtgcattattgatcatttcattattgccttgcttattgaatgatgacgttttcttggaaaccttatatttatttatattgtatgttttcatggaagccagggggattacctgtcagtcatttctctttctctactacatagggcccaggacacgctactggctcactgttcctgacatcaggagcccccccactaaaccatttcactgtcttcctttttccttcattctgagctaccagcaactttggcaaaagtggcaaatggaatgaacaggcgctgtaacagtggcagggagacaggatattgttcgtttggggtttttgtttttgtttttgtttttttggtttttcgagacagggtttctctgtgtagctctggctgtcctggaactcgctttgtagaccaggctggcctcaaactcagaaatttgcctgcctctgcctcccaagtgctgggattaaaggtgtacatacaccaccacatccggcctaggatattgtttttaaagcatagaaatggcaaacatcttcagttctggagagtagacagataacagggtatggttgttcctcagtgttagaatgatcattttgaaagctcaaggccctaggtttgtgtgattgattgattgatttgggacagggtctctacatagccctagatttcactactcaggccagatctgcttgctctccctgatgcctggcaacatcatttattttcgagatgaggtcaaagcccaagctggcctctatctggtaacaccatgcctgccacactgactgaacctggaattccaggcatgtgtcacccactcagcctgtggctctagttagttttgactgtaagtcaagctgcagtcaggttaccacagggcagcacagacactggaatgtaacacgccttcatgtctctcttatctgcctgcttagctcctcttgcctcagccttatctcacctgtaccacagaagaaaggaggaaggaaggaaggaaggaaggaaggaaggaaggaaggaaggaaggaaggaaaaaattccagctgggatcatagatcaaccccttagtctgacctcagtctgacttctccagaccagggcagctctgagggaacggctttctctggtcaagataacaaaaagtgtgcagagagtggccctcaggcagacacaggaaacaaagtccacaaaataccttgtgacccctcagacaaggttttcaaggccaaagcttagtgcacgggtttcggatttaatttagctcagtgatatctagaggcagggcttgtccactgctgcaggaaatccagctctgtcatatatatcactgagtgtggccatttttatattttaaatattttttcatatatttccaaatatatatatttttcaaatatatattcaaatacatgtaatatgtgtgtatgtatatatgtgtacgtatatatatatatatatatgagacatgacatattgtgtatatatatgtgtgtgtatgtatatatacacacactcatatatatacatatacatacacacacgcacacatatatatatatgacacaacatatattgagacacattctcactgtagctctgatagtcctgaaattcacatactctagacaagtctgacctcaaactctcagagatccacctgcctctgcgtccagaattctgggattaaaggcgtacaccaccaccactcagctcttgtggaaagtttcaaaactagtgtgtgtgtgtgtgtgtgtgtgtgtgtgtacatatatatatacatatacatatacatatatatatatataatgcatacatatgttatatttgtgcattcatcttgatgtcattgccatttgaaaatcatttttattgccagtttatagtggatatatttatgggtttttgttttgttttttttgctacaaaaattaatttttaaacttacactacaaaatgacattctcaccaggcaatagtggcacatatttttaattccagaacttgggaggcagaggcagacagatgtccgcattcgagaacagcctggtgtacagtgtgagttccaggacagtaagggttacacagaaaaaccctggctcagaaagaaagaaagaaagaaagaaagaaagaaagaaagaaagaaaggaaggaaggaaggaaggaaggaaggaaggaaggaaggaaggaaggaagagaaaaaaagacccgaaagaaagaaagaaagaaagaaagaaagaaagaaagagaaaaaaagaccccaaaatgttattcactttgatgtgaggtggaatgacctttttcgagtgtgtatttcatacaatgaaagattcagattgtaaatacaatgttcaatcagttttgaagaatacatgataaaactctcattgagtctatcatcccagcatggctttgtagttctttaaagcacagatgtcagcctgcctctgcctcaggagtgctgggattcaaggcgcacactgccacgcctgcaacacctgctgatttcttctatctgcagatgagcttctgctcctctgatccagactctataagtgggtcagatggacagaaatgccactagtgatattttgtcgcttcaggttggtctcgctgtagcccaccccgacttgggaatcactgtattggacaggctgtcctcaacttgggtcaatcatcttgaccttcgattcccaagtgttaagattacaggttctagccagggtacctgatagaccaatgttttgttaagtttgaagtagggtctcaggtagcctagaaggaccctcaccttcattataaatgtgcactgtctttgttttttttttttaaagacttatttatgtattttatgtatatgagtacactgtagctgtacagatggttgtgagccttcatgtggttgttgggaattgaatttttaggacctctgctcgctcagtccctgcttgctctggccaacatatttatttattattatacataagtacactgtagctgacttcagatgcacaagaaggggatggcagatctcattatgggtggttgtgaaccaccttgtggttgctgggaagagcagtcagtgctcttacccactgagccatcccgccagccctgtctttctttttctttttttttcttttttttttaaatatttatttatttattatatgtaagtatactgtagctgtcttcagacacttcaaaagagaacatcagattttgttatggatggttgtgagccaccatgtggttgctgggatttgaactcaggacctttagaagagcagtcggtgctcttaaccgctgagccatctcaccagcccctctttctttttcttaagatacttggattataagttgtttttcttgctgcctttattgcaatataatttacaacacacactctctctctcgtcacatacacacacacacacaatcctgtagcttttactatatttacaattgtatcatcatgctcaatttaaaaatatttttattactccagcaccttagctcttgctgcctacaagtcttccatctaccttaacccacagtggtcactaacctgtctgttttgtggggttttctctcagatatctcatataaatgaaatgatacaaatcttgtctgttgctgtatgtctataaatcaagcacttggaaggatgggacaggaggatgactgtgatttcaaatccagcttgcagtgtgtggcaatagtctttcttaaaaaagaaatcgggctggtcagatggctcagcaggtaagagcactgactgctcttccgaaggtcctgagttcaaatcccagcaaccacagtggctcacaaccatccatatgagatctgacgccctcttctggtgtgtctgaagatagtacagtgtgtacttacatataataataaataaatcttacccaaaaaaggagaaaaaagaaattactgcgagggagggagccgtctcagtggttgtgagcgcttcctgctgaattctctgtccctatctatgtcagctgcctcactcacaaccactccagctcctggggatccaatgccttcccctgaagtcttgacgggattacaggtattctccaccacacctcacagttcgacaagggttttacatttcattttatgccatttacctcttgggttttgagatggtttctcaacataaagaccctgctagtctcaatcaaacttggagcttcctgcctctgccttcagagtgctgaggttaagggcgtgtgcagacaagcccagctattgcctgagctcttttttaaaaagtgtgtgtgggtgttttgcaagtgtgtgccacatgtgcgcttggtgcctttggagggataaagaggatggcattgcctggggccggggttacagatggttgtgagccaccacgtggatcctcttccaaatcaagcgctttccaaccactgagccacctccccagctcctgatgtcatattttagagacagtttcctgatccaaagtcattcttcttgtcttcctcactgaagtgggacaccaacagtttctgcagtttcctcttgtctttactacaaggatttcttcctgagcagtgtcccattgttaaatacacttccttgtgtttatccagccttctttttgattgacacctgaattgtttctttcccgactatggagtctactatgagcatttttattcccagtcttacatgaagagggacagaacatatgctttcacttgtcctggatagatgggggtggaattgctgactcacaatgatgttacgcctttccactagcagtaatgagtttcagttgctagacagtcttccgaatggtgggacctggcacattttgcctttagtcattctaagcccagctacatcatttggatccctaaccaatggtgtgctctggattccttgtttttcagtcagggttttatgtaagccttctggcctctgactgactatataataggcttgcctcaaaatcctgattattcttcttctggtgctcgctctctctctctctctctctctctctctctctctctctctcactggccgccctggaaatctctagagacctgcttaccccttgaggcagccgtccttttgcaatctccaaactactctagccacaggtgtctgccaccatgcttgggttaggctatagtttgttgttgtttttctctgttacaagagcccagggtagccctgattacactatcctcctgcctcagcttcatgaatgctagggttacagatgggaactgtcatctgcctcacagtgtgattctagaatactaccttaaaacttgattgtctgtagtgtattttgctattttaaaatttttcttttgaggtctgtttatgtacttcctggtggctttgaacttgagtcttttgtttgtttttgtcttagctttacagaaaaccttagctctatgaatgaatgaatgaatgaatgaatgagattatgaatgatggtttgaatttttctccctttgattccctttcaataaaggggatttttttcacctttccttaataattcttctgattaatttgtttttcttattaaaatagactgtccctgtgaatcctagggtagccttgaattgtttgcttctttcttctacagactctaacgactactggtagagtcacccaccaggcttggctaaaaacaacagttgggttattagattttgttttgaggaaagttgcgtcctctacatatagtccaggctggcctgaaactcattgtgtagacagcagaggcattcctcaaattcagtacaaactcagtgtcctgtctcctcctccccaggcctgggtttatagttgggagcaacagcaccctgctttatttaggatgtacatgtttttgtaaacaaaccaaagaaagggggtaaacttgatcttgactcatggatcacctttccttcctttctttctttctttctttctttctttctttctttctttctttctttctttctttctttctttcttcctttctttctctctctctctctctctctctctctctctctctctctttctttctttctttcttcctttctttctttctttctttctttctttctttctttctttcttttaaatattttctttatttacatttcaaatgttatcccctttcctggtttcccctccgaaaaccacctatcccatccaccctccccttgctcaccaacccacccactactacttcctggcccaggcatccccctatagtggggtatcgagccttcacaggaccaagggcctctcctcccactgttcaacaaggccatcctctgctacatatgcagctgaagccatgtgtactcttggttggtggtttagttcctgggagctctggggggtaccggttgattcatattgttgttcctcctatggggctgcaagctccttcagttcctttggtcctttctctagctccttcattagggaccttgtgctcaggccaaaggttggctgagagcatccacatccatcacatttctttgtaatagtagtttcctttccagaggtgagctacatgcaaagttctagctcttgaggtaggaaggagatcagaggacaatttttcttcaactctatttgggattatggatatctagggctttctatgtaggatgggctggcctcatactcacaaaaaattcaatggcctctgattagagtttataaacccaaggtcttcatgttctcccgcagttctatgtggctgtggatagaagggatgtgtgggttggagggaataataggatagcctcatctcctagagagaaagagagagacagagagagatcctatcactcagagttggagtagatgtggtcctctcagctggctccttgataacttacttagcctcccagttgcagagcaatgcctctgcatcagatattcttctgcacgttggctattagtaaggaactggatgcagcctgctacagttcaatgtcaagggggtatcagatctgaggcttcccactattttcatgcctcagggtcaaggtgactttgtagaatgtgtaatgaggctatttcactacccccgcccctttgccattttgagaaaggtcctactgtgtagcataggttggccttgacctgcttctcctagttccacctctaaagtgctgggtttataaaattgcaccaaactgtttgtgtgtgtgtgtgtgtgtgtgtgtgtgtgtgtgtgtagttacaggcagttgtaagctgctagatgtggatgctgggaaccgaacccagatcttccacagagcaacaggctctcttagccagctctcgtgttgtttttataatcccaagtgcatacatacagtgtgatttgctgcttactgtcatttcaaatgcctttctcgcggttctttctctgaatgtcagccttgattgcccacagctactacaattatgtatcacccagttactgcaagtggttcattgagccagttcttgctttccttgtaatagttccatgggtttattatttgttttacattttattcacctgttctgtttatgtgtgagtgtgttagtttgtgtgagcgcccatgcatgcacacatgttgactgacctgtgttgacgtaccatatggagatccaaggacactttttactagtttcactgaggtattcatacttggtggcaatcatctttactcacagagccttccttccaaccccctagtagaactgtttttagtgtaaggttttcgctctgtattttattacatgtatgtgtaattgtgta	ATGTCTCGGTCCCGCCCCGCAAAGCCTTCCAAATCAGTCAAAACAAAGCTACAGAAAAAGAAAGACATCCAGATGAAGACGAAGACATCAAAGCAGGCTGTCAGACATGGGGCATCAGCGAAGGCAGTGAACCCCGGAAAACCGAAGCAATTAATTAAAAGAAGAGATGGTAAGAAGGAAACGGAAGACAAAACCCCGACACCGGCGCCGAGTTTTCTGACGCGAGCCGGGGCCGCCCGAATGAATCGGGATCGAAACCAAGTTCTTTTTCAGAACCCAGACTCCTTAACTTGCAACGGGTTTACAATGGCTCTTCGAAGAACCTCTCTTAGCTGGCGACTCTCCCAGCGCCCAGTAGTCACACCCAAACCTAAGAAAGTACCACCTTCAAAGAAGCAGTGTACACATAATATCCAGGACGAGCCGGGGGTAAAGCACTCTGAAAATGATTCAGTCCCCAGCCAACACGCTACCGTGTCCCCAGGCACAGAGAATGGTGAACAGAACAGGTGTTTAGTTGAAGGGGAGAGCCAAGAGATAACCCAGTCTTGCCCTGTATTTGAGGAAAGAATAGAAGATACCCAAAGCTGTATTTCCGCATCTGGGAACCTGGAAGCAGAAATTTCTTGGCCACTGGAAGGGACACATTGTGAAGAACTACTTTCTCATCAGACATCTGATAATGAGTGCACTTCCCCTCAAGAGTGTGCTCCATTGCCCCAAAGATCAACTTCCGAAGTTACCTCTCAGAAAAACACTAGCAATCAGTTAGCAGACTTGAGCTCACAAGTAGAGTCTATCAAGCTGTCTGATCCTTCTCCGAATCCTACGGGAAGCGACCATAATGGCTTTCCAGACTCCAGTTTTAGGATCGTTCCTGAATTGGACCTGAAAACCTGCATGCCTCTTGATGAGTCTGTGTATCCCACAGCTCTGATAAGATTCATCTTGGCAGGCTCACAGCCGGATGTCTTTGATACTAAGCCCCAAGAAAAAACCCTTATAACAACCCCAGAACAAGTGGGAAGCCACCCAAATCAAGTTCTGGATGCCACCTCTGTCCTAGGACAGGCCTTTAGTACTCTTCCACTTCAGTGGGGATTTTCTGGTGCTAACTTAGTTCAAGTTGAGGCCCTGGGCAAGGGTTCAGACTCACCAGAGGATCTTGGTGCTATTACTATGCTAAACCAACAAGAAACTGTGGCTATGGATATGGATAGGAATGCTACCCCGGACCTGCCTATCTTCCTTCCTAAGCCTCCAAACACAGTTGCTACCTACAGTAGCCCTCTTTTAGGGCCTGAGCCCCACAGCTCTACCTCCTGTGGGCTTGAAGTCCAAGGTGCTACCCCGATTTTAACTTTGGACTCAGGACACACTCCCCAACTCCCACCAAACCCTGAGTCAAGTTCAGTACCTCTGGTAATAGCTGCAAACGGTACGCGAGCTGAGAAGCAGTTTGGTACCAGCCTTTTCCCAGCCGTCCCACAAGGGTTTACAGTCGCAGCCGAGAATGAAGTCCAGCATGCCCCATTAGATCTTACCCAGGGTTCTCAGGCTGCTCCCAGCAAACTGGAAGGAGAGATTTCTCGGGTCAGCATCACTGGCTCAGCTGATGTCAAAGCCACAGCGATGTCCATGCCGGTTACACAGGCCAGTACCTCTTCTCCCCCATGTAATTCTACGCCGCCAATGGTGGAGAGGAGGAAGCGCAAGGCCTGTGGGGTCTGTGAGCCGTGCCAGCAGAAGGCCAACTGTGGGGAGTGCACCTACTGCAAGAATCGAAAGAACAGCCACCAGATCTGTAAGAAGAGGAAATGCGAGGTGCTCAAAAAGAAGCCAGAGGCCACCTCACAGGCACAGGTTACAAAAGAAAACAAGAGGCCCCAGAGGGAAAAGAAGCCCAAAGTTTTAAAGACAGACTTTAACAACAAACCAGTAAATGGCCCCAAATCAGAGTCCATGGACTGCAGTAGACGTGGTCATGGGGAAGAAGAGCAAAGGTTGGATTTGATCACACATCCCCTTGAAAATGTAAGGAAGAATGCAGGCGGCATGACGGGAATTGAGGTGGAGAAGTGGGCGCCAAACAAGAAATCACACTTAGCAGAGGGTCAAGTCAAAGGAAGCTGTGATGCCAATTTAACTGGGGTGGAAAACCCCCAGCCCTCTGAAGATGACAAGCAGCAAACCAACCCTTCTCCGACATTTGCCCAGACCATAAGGAACGGCATGAAAAATGTACACTGTTTACCCACTGACACACACCTTCCGCTCAACAAATTGAATCATGAGGAATTTAGCAAGGCGTTGGGAAATAATTCCTCTAAATTGCTGACTGATCCCTCAAACTGCAAGGATGCCATGAGTGTCACCACCTCCGGGGGGGAGTGTGATCATCTCAAGGGGCCAAGGAACACCCTGCTCTTCCAGAAGCCTGGCTTGAACTGCAGGTCTGGTGCAGAACCCACCATCTTTAATAATCACCCTAATACACACAGCGCTGGGAGTCGACCTCACCCTCCTGAGAAGGTACCCAACAAAGAACCCAAAGATGGCTCTCCGGTTCAGCCAAGTCTTCTATCCCTAATGAAGGACAGGAGATTAACGCTGGAACAAGTGGTAGCCATAGAAGCCCTGACTCAGCTCTCAGAAGCGCCCTCAGAGAGCTCCTCCCCATCCAAGCCGGAGAAGGATGAAGAAGCGCATCAGAAAACGGCTAGTCTGCTTAACAGTTGCAAGGCTATCCTTCATTCGGTGAGAAAAGACCTCCAAGACCCAAACGTTCAAGGAAAGGGCCTTCACCATGACACTGTTGTCTTTAATGGCCAGAACAGAACATTCAAGTCACCTGATAGTTTCGCTACTAACCAAGCACTTATAAAATCACAAGGATATCCAAGTTCACCTACAGCTGAGAAGAAAGGCGCTGCTGGTGGGAGAGCTCCCTTTGATGGTTTTGAGAATTCACATCCATTGCCCATAGAAAGTCACAATCTTGAAAACTGCAGTCAGGTACTAAGCTGCGATCAGAATTTGAGTTCCCATGACCCATCATGCCAGGATGCACCCTACAGTCAAATTGAAGAAGATGTCGCAGCACAATTGACCCAACTTGCATCCACGATTAATCACATCAACGCCGAGGTCAGGAATGCTGAAAGTACACCAGAAAGCCTTGTTGCAAAGAACACAAAGCAAAAACACAGTCAGGAGAAACGCATGGTACATCAGAAGCCACCCTCTAGTACACAAACTAAACCCAGTGTACCATCAGCAAAGCCAAAGAAGGCCCAGAAAAAGGCAAGAGCGACCCCACACGCAAACAAGCGGAAAAAGAAACCCCCAGCCCGAAGCTCTCAAGAAAATGATCAGAAGAAGCAAGAGCAGCTAGCTATAGAGTATAGTAAAATGCATGACATTTGGATGTCATCTAAGTTTCAAAGGTTTGGCCAGTCTAGTCCACGTAGTTTTCCTGTTCTGTTGAGAAATATTCCTGTCTTTAACCAAATATTAAAGCCCGTGACTCAGAGTAAAACACCCTCACAACATAATGAGTTATTTCCTCCTATCAATCAGATAAAATTCACAAGAAACCCTGAATTGGCAAAGGAGAAAGTGAAGGTTGAACCATCAGATTCTCTGCCAACATGCCAATTCAAGACAGAATCCGGTGGGCAGACATTTGCAGAGCCGGCAGATAATTCTCAGGGACAGCCCATGGTGAGTGTCAATCAGGAAGCTCACCCTCTGCCCCAGTCCCCACCATCTAACCAGTGTGCTAATATAATGGCTGGTGCTGCCCAAACACAGTTTCATCTAGGCGCTCAAGAGAACCTGGTGCATCAGATACCACCACCGACGTTGCCTGGTACCTCCCCTGACACACTCTTGCCAGACCCAGCATCAATCCTCAGGAAAGGGAAAGTGTTACATTTCGATGGAATTACAGTTGTTACGGAGAAGCGTGAAGCTCAAACATCAAGCAATGGACCACTGGGTCCCACCACAGACAGTGCACAGTCAGAATTTAAAGAGAGCATCATGGACTTACTTAGCAAGCCTGCAAAAAACCTGATAGCTGGATTGAAGGAACAGGAAGCTGCACCCTGTGACTGTGATGGAGGTACACAAAAAGAAAAAGGCCCATATTATACACACCTTGGGGCAGGACCAAGTGTGGCTGCTGTCAGGGAGCTCATGGAGACTAGGTTTGGCCAGAAGGGGAAGGCAATCCGGATTGAGAAGATAGTGTTCACGGGGAAGGAAGGGAAGAGCTCTCAGGGCTGCCCGGTCGCCAAGTGGGTGATCAGAAGAAGTGGTCCTGAAGAGAAGCTTATTTGTTTGGTTCGTGAGCGTGTAGACCATCACTGTTCGACGGCTGTGATAGTTGTCCTTATCCTGCTGTGGGAAGGTATCCCTCGCCTGATGGCTGACCGCCTGTACAAAGAGCTCACTGAGAACTTGAGGTCCTACAGCGGACATCCCACAGACCGAAGATGTACCCTCAACAAAAAGCGTACCTGCACCTGTCAAGGCATCGACCCAAAAACCTGCGGAGCGTCCTTCTCCTTTGGCTGTTCGTGGAGCATGTATTTCAACGGCTGTAAGTTTGGGAGGAGTGAAAACCCCAGAAAATTCAGACTTGCTCCAAACTACCCCTTACATAACTACTATAAGAGAATTACTGGAATGAGTTCTGAAGGAAGTGACGTGAAAACCGGGTGGATCATTCCAGACCGCAAGACCCTCATAAGCAGAGAGGAAAAACAGCTTGAAAAGAATTTACAAGAATTGGCTACAGTATTAGCTCCACTTTACAAGCAGATGGCTCCAGTTGCTTATCAAAATCAGGTGGAATATGAAGAAGTTGCTGGAGACTGTCGACTTGGAAATGAAGAGGGGCGTCCTTTCTCTGGTGTCACCTGTTGCATGGATTTTTGTGCCCATTCTCACAAGGACATTCACAACATGCACAACGGAAGCACCGTGGTGTGTACGTTGATTCGAGCAGATGGCCGTGACACAAATTGTCCCGAGGATGAACAACTCCACGTCCTGCCACTATACCGGCTTGCAGACACTGATGAATTTGGCTCCGTGGAAGGGATGAAGGCCAAAATCAAATCTGGGGCCATCCAAGTCAATGGGCCAACCAGGAAGAGGCGACTACGTTTTACTGAGCCTGTTCCTCGATGTGGGAAGAGGGCCAAAATGAAGCAGAACCACAATAAATCAGGTTCACACAACACTAAGAGCTTTTCATCAGCCTCATCTACTTCTCACCTAGTGAAAGACGAATCTACAGACTTCTGTCCCCTGCAGGCTTCCTCCGCAGAAACATCTACCTGTACGTACAGTAAAACAGCCTCAGGTGGGTTTGCAGAAACAAGTAGTATTCTCCACTGCACAATGCCTTCTGGAGCACACAGTGGTGCTAATGCAGCTGCTGGGGAATGTACTGGAACGGTGCAGCCTGCCGAGGTGGCTGCTCATCCTCACCAGTCTCTTCCCACAGCCGATTCTCCCGTTCATGCTGAGCCTCTCACTAGTCCATCTGAGCAGCTAACTTCTAACCAGTCAAACCAGCAGCTCCCTCTCCTCAGCAATTCTCAGAAACTGGCTTCCTGTCAGGTGGAAGATGAGCGGCACCCTGAAGCGGATGAGCCTCAGCACCCCGAGGACGATAACTTGCCTCAACTTGATGAATTCTGGTCAGACAGTGAGGAGATCTACGCCGATCCTTCCTTTGGTGGCGTGGCGATAGCACCCATTCACGGCTCGGTGCTCATTGAGTGCGCTCGGAAGGAGCTTCATGCTACCACCTCTTTGCGCTCCCCCAAACGAGGGGTCCCTTTTCGTGTGTCCCTTGTATTCTACCAGCACAAAAGCCTAAACAAGCCTAATCATGGTTTTGATATCAACAAAATTAAGTGTAAATGCAAAAAAGTAACGAAAAAAAAGCCCGCAGACCGGGAGTGTCCTGATGTATCCCCCGAAGCCAATTTATCACACCAAATTCCTTCTCGAGTTGCATCAACCTTAACCCGAGACAATGTTGTTACCGTGTCCCCATACTCTCTCACTCATGTTGCGGGACCCTACAATCGTTGGGTC	Pass
3398	Q3URR7	ZSC10_MOUSE	10090	MLAEPVPDALEQEHPGAVKLEEDEVGEEDPRLAESRPRPEVAHQLFRCFQYQEDMGPRASLGRLRELCNHWLRPALHTKKQILELLVLEQFLSVLPPHVLSRLHGQPLRDGEEVVQLLEGVPRDISHMGPLDFSFSAGKNAPADIISEEQNSPSQVPSHSPQTELPSEEIPALHPLNELPPPQPAPIRPAEPEEWRLAPSSNWPMSPEPQEILQDPRESNPSQGPSWLEENSRDQELAAVLESLTFEDTSEKRAWPANPLGFGSRMPDNEELKVEEPKVTTWPVVIGAESQTEKPEVAGEPLTQTVGQETSSTGWGGTPADGSEVVKVRGASDAPEPQGEMQFICTYCGVNFPEMSHLQAHQLQSHPNLQPHPSSRSFRCLWCGKTFGRSSILKLHMRTHTDERPHACHLCNRRFRQSSHLTKHLLTHSSEPAFRCAECNQGFQRRSSLMQHLLAHAQGKNLTPNPEGKTKVPEMAAVLCSHCGQTFKRRSSLKRHLRNHAKDKDHLSSEDPGSLSSSQESNPYVCSDCGKAFRQSEQLMIHTRRVHTRERPFSCQVCGRCFTQNSQLISHQQIHTGEKPHACPQCSKRFVRRAGLARHLLTHGSLRPYHCAQCGKSFRQMRDLTRHVRCHTGEKPCRCNECGEGFTQNAHLARHQRIHTGEKPHACDICGHRFRNSSNLARHRRSHTGERPYSCPTCGRSFRRNAHLQRHLITHTGSKQEKEVPQECPECGKSFNRSCNLLRHLLVHTGARPYSCALCGRSFSRNSHLLRHLRTHARESLY	17	23824546	23829805	FALSE	CM001010.3	GRCm39	ENSMUSG00000023902	ENSMUST00000095595	ENSMUSP00000093255	ENSMUSE00000612749,ENSMUSE00000612699,ENSMUSE00001275029,ENSMUSE00001304375,ENSMUSE00000612697	1,132,220,242,261	131,220,241,261,782	23824546,23826098,23826554,23827082,23828241	23824938,23826362,23826618,23827139,23829805	agcgctctcgatcgccacctatctacatccccacctttgccaattccaccccaccccagactagcctaagacttgttatatagctgctgagggtgacctgggactcctggtcttcttgcctcctgtttctgtctgtaggcctgcctcactatgcccagtttatgcggtgctagcatgctgggcgagctctcacctactgaatcacagccccttcagccctccctgatttttttgcccttgcatgattactctgttttcaccttctgctgtgagtgatcacccttgataaaaggaaaggactcctcagaaagccacattaattttttttttttctggtttttcaagagagggtttctctgtgtatccctggctggaattcactttgtagaccaggctggtctcgaactcagtaatccgcctgcctctgccttccgagtgctgggattaaaggtgtgtgccaccacacctggcttcaattttttcaaagatttatttattttatgtatatgagtacacacttgctatcttcagctggttgtgagccaccatgtggttgctgggaattgaactcaggacctctggaagagcagtcagtgctcttaacctctgagccatctctccccccctgccacattcaattttttattttactttttatttttttactgtgtggaggtgtttcgcctgcatatatgcctgtgtattgtatgagtacagtgctcttagggcaagaagaggtgtcagacctcactggaactggaaatctgaaagcaactcaggtagaggttggcttccccgcagtatactgtgcttttgtgtgccttttctcatgcagatacgctggcctgaactcctggtcctctagactccacatcctgagcgctggcaaaacaggtgcctggctcctgtcagatcttaacgcagtatctttagctccacaggtgcaggaggagctgaagaaagggatttaagagcggcccaggtgtgggagttgtgaaagATGCTGGCGGAACCAGTCCCTGATGCCCTGGAACAAGAGCATCCCGGAGCAGTGAAGTTGGAGGAGGATGAAGTTGGCGAGGAGGATCCCAGGCTCGCAGAGTCCAGGCCTAGGCCTGAGGTGGCCCACCAGCTTTTCAGATGCTTCCAGTATCAGGAAGATATGGGGCCACGGGCATCCCTGGGCCGGCTCCGGGAACTCTGCAACCACTGGCTGCGACCGGCTCTGCACACCAAGAAGCAGATCCTGGAGCTGCTGGTACTGGAGCAGTTCCTGAGTGTCCTGCCCCCGCATGTGCTGAGCCGGCTGCACGGCCAACCGCTCCGGGACGGAGAGGAGGTGGTACAGCTATTGGAGGGCGTGCCCAGAGACATCAGCCACATGGGGCCACTGgtgagatggggggtgttacagagctgtgggggtagaggtgagtggaaagaaactggtaacctcgagaagaaacctgcaaattccactggcctccatctgtgactagaccctagcgctcgtgctgcccatcaccacaaaggcagtgagcatagctagagttgatcctttcagtggcgctttatacagagagccagttttcgaaggcagcagattaacatctgtgggggggcagggggattggttttttgagacagggtttctctgtgtagccctgactgtcctggaactcactctgtagaccaggctagcctcgaactcagaaatccacctgcctctgcctcccgagtgctgggattcaaggcgtgctccaccaccatcttaatcaaaactggaaaactgccttttatctccaggcagcaagaagggggaggggctacggtcatcaaccatttctgcagtcacatttcaggattttgttgttgtttgtttgtttgtttttgttttttgttggtggtggttttgttctgtttttattttgggtttggtttttgtgagtttggtttgtttgtttgtttgtttgtttgtttgtttttgagaaagggtctctatgtagtcctggctgtccaatctgtctgtgtaatctattctggctttgaacacacaaagacccacttgcctctgccttgcaagtgctgggactaaggtcgttcaccatcacacccagcctctggtcccatttctagtgcttgtcgtgcctcggtctctctcgttgtcacccctgcgctctttccttgttccatttatgtctttgatgggcacttcttaaacactatgcctcattgcttctgttatcagccttgtgctccagaggcatctaggccagcacagggcttaacctggatcaaaccattaactgtgtgtgcatgcttaactattggtggcatttatatataggttcctttcaacagtaggaagtacaagtgtgttttataatgtagactctaaaaacgtcccttctgttctcctgtcccttgtcaaatccaccaacttctacttaccctctaactatttaacgctccctgtctctgtcctatcctggcagactcagtagattatggcatgtgtcctatctgcctcttaagacagatgttctcaacagGATTTTAGCTTCAGTGCTGGCAAGAATGCCCCTGCAGACATCATCTCAGAGGAACAAAATAGCCCTTCCCAGGTCCCCAGCCACAGCCCCCAGACGGAGTTGCCCTCAGAAGAGATTCCAGCCCTACATCCACTGAATGAGTTACCTCCACCTCAGCCAGCACCCATAAGGCCTGCTGAGCCTGAGGAGTGGAGACTGGCCCCCAGTTCAAATTGGCCAATGAGCCCAGAGCCCCAGGAGATACTCCAGGACCCACGAGAAAGCAgtgaggagcgggggccccgggagacagactgtatgtgtgggtgggggctgaaagtcagggaggagtgtgtggcgggagaatgctggggtaacttcatggtttagggggcttgagggtggccatatctttaaagccctacatagctggcaatactgccttctaacatcattgtggtctcccaacactgtcagACCCTTCCCAGGGCCCTTCATGGCTTGAGGAAAATTCCAGAGACCAAGAGCTGGCGGCTGTGTTGgtaagttgagctgatccctatctcaggctccagaatgttctctagctctggttttgggtttttttgtttgttttttggttttttttttttttttgttgttgttgtttgtttgtttggtttggttttgcgtgggttttttttgtttgtttgtttggttggttggtttttttttttttttggtgtttttgtttgtttgttttgttttgtttttgttttttcgagacaaggtttctctgtgtagccctggctgtcctggaactcactttgtagactaggctggcctcgaactcagaaatcctcctgcctctgcctcccaagtgctgggatcaaaggcgtgcaccaccacgctgcatctggttcttagcagtccatgtttccccctgtttaacctcagagtgctcttgtttcgctcaggcccaagagcctacgcttcactcacagtgggtcttggtcctcattgcagGAGTCCCTCACCTTTGAGGATACCTCAGAGAAGAGAGCTTGGCCTGCAAACCCTCTTGgtaagcccctcctcagtcatagccgctgaaggctctgtgctcacagttccagattccatctggcattctgaccttcttctgggtagacgctgacacagacttctgtttcgttcatttacttgtttagtggtacccatagccaaatctaggaatctccctttcaccctttctgacagcctttgtgccttttttattccagttatttttagacattctgtagcccaggctgatcatcaacccaagctccccctgcttctgccccctgagtgctgggactgagagtctgcactgctacgtccagcgatgtctcctggtctctgtgggcactgcatgaacatggtgcacatacatacatgcatacaaaatgcatacacacttgggctggagagatggctcagtggttaagagcaccgactgctcttccagaggtcttgagttcaattcccagcaaccacatggtggctcacaaccctctgtaatagaatctggtgtgtctgaagatagctaaaatataaaaataaataaataaaactttaaaaaatacatacacacttaaaaagtaaaaaaagaagtggtcaagaaataaactgctagtggttatgagatagactgttgcatgacactgaatatatttaatggatctaaactgtacactttaagatgatagcatttgggaggctggggtggtagggttcttagttgcaggcaaaatggaggtgctgtctgaaaaaaatagcagcaagtggagtagagagcaaaggcattcttgcttgttcatcaccagctctgcagaatcctgggctgctttccacttctggacccatcaggttctgatgatgcctagtagctcttaaaaagacccgataatgctgctgctgctgctgctgctgctgctgctcctcctcctcctcttcctcctcctcctcctcctcctctttttgttcttttgggtttctatgaagctctagctgttctggaactgtttgtgtggaccaggctagtagcgaactcaacaattctaccttcctcttcctcccaacttgctgggattaaaggagtgtgccactgttctgagccctctgcattttgcttctttcccagGATTTGGAAGCAGAATGCCTGACAATGAGGAACTTAAAGTTGAAGAGCCTAAAGTGACTACTTGGCCTGTCGTCATTGGAGCAGAGTCCCAGACAGAGAAACCTGAAGTTGCAGGAGAGCCTCTTACGCAAACTGTAGGGCAGGAGACCAGCAGCACTGGTTGGGGAGGTACTCCTGCTGACGGCAGTGAAGTTGTGAAGGTTAGAGGAGCTTCCGATGCCCCAGAGCCCCAGGGGGAGATGCAGTTCATATGTACATATTGTGGGGTAAACTTCCCAGAGATGTCTCATCTACAGGCCCACCAGTTACAATCTCACCCCAACTTGCAACCTCACCCAAGCTCTCGATCCTTCCGATGTCTGTGGTGTGGGAAGACTTTTGGACGCAGCTCGATCCTCAAGCTGCACATGCGCACTCACACAGACGAGCGGCCGCACGCCTGTCATCTCTGCAACCGCCGCTTCCGCCAGAGCTCACACCTGACGAAGCACTTGCTAACGCATTCCTCTGAGCCTGCCTTCCGATGCGCCGAGTGTAACCAGGGTTTTCAGCGTCGCTCCAGCCTCATGCAGCACCTGCTGGCACATGCCCAGGGAAAGAATCTCACGCCAAATCCAGAAGGCAAGACAAAAGTGCCAGAGATGGCAGCTGTCCTCTGTTCCCACTGCGGGCAGACCTTCAAGCGGCGCTCTAGCTTAAAGCGTCACCTGCGTAACCATGCCAAGGACAAGGACCATCTGTCCTCTGAAGACCCTGGCAGCCTTAGCTCTAGCCAGGAGAGTAACCCCTATGTGTGTAGTGACTGTGGCAAGGCCTTCCGACAAAGCGAGCAACTAATGATCCACACTAGGCGAGTCCATACCCGTGAACGACCCTTCTCCTGCCAGGTCTGTGGCCGCTGCTTTACCCAAAATTCCCAGCTGATCAGCCACCAGCAGATTCATACGGGTGAGAAGCCTCACGCCTGTCCTCAGTGCAGCAAACGCTTTGTGAGACGAGCTGGCCTTGCTCGGCATCTGTTGACCCACGGTAGCCTCCGGCCTTACCACTGTGCCCAATGTGGCAAAAGCTTTCGCCAAATGCGAGACCTAACCCGCCACGTACGCTGCCACACGGGGGAGAAGCCCTGCCGATGCAACGAATGTGGAGAGGGGTTCACCCAGAATGCCCACCTGGCACGCCACCAACGCATCCACACGGGGGAGAAGCCCCACGCCTGTGACATCTGTGGTCACCGCTTTCGTAACAGCTCCAACTTGGCCCGCCACCGCCGCAGCCACACTGGCGAACGGCCCTATAGCTGTCCAACCTGTGGCCGCAGTTTCCGGCGCAATGCGCACCTGCAGCGCCACCTGATCACACACACAGGGTCAAAGCAAGAAAAGGAAGTTCCTCAGGAGTGCCCTGAGTGTGGCAAGAGCTTCAATCGCAGCTGCAACTTGCTGCGCCACCTGCTGGTTCACACCGGTGCAAGGCCTTACTCCTGTGCACTGTGTGGCCGCAGCTTCAGCCGTAATTCACACCTGCTGCGCCACCTGCGAACCCATGCCCGGGAATCGCTGTACtaactgcttcacccatgttccagcaaccttgtcccatgtgcacctccctgcatgaataagattccctatggtgtccccttcacacatatctctcctcccagttcctccaccttcgacctcccccacagtttacctcttcccttgactccaagaatttgtttttaagtaaagctgccttctcaaaattagtcctgatttttttactttttatcctttgtaaggacaagatatcgtgaagcttggggtaacctcgaacttctggtcttcctgcctctaccttctgagtgtttggattagagatatatgccaccatgtgtgctttatgtagtgctgggcatcaaacctaggaccttcgagtcaaacacaggtcctactgcgtcctcagatgcagcccacgtgctgtagcactgagccatcgtcctctctacattttaagaccagcaatcagtcaccacgttcccctccatgatggcatggttccatctccttcacgactgcagaaggtcctctagcaggatgaaagggcgagggtgaccaacagtgacaaccagctgtgggcagaagtccagcactgtcaccttgggcctcttcctaaaatcagtgttaaccaacacaacatctcaggcttcccgtggctctaggaacttgttagatagaatcccaggttaagtgaggtacgctgggaaactgagcatgccagcgattgagcaacatctgctagcaaggcaaaggctgtctgctgagaccagctaactatccataattctttaattcaatgctgttttgagcacagtcctgatgtcacacatcaagaagtctcagctgcctgtaaatcaggtggtttatggtaaaaattaggattaaaaagggaagaagcacaggagtggtgcagcctttaatccctgcactcaggaggcagaggcaggcagagctctgagttcgaggccagcttggtctacagagtgagttccaggatgaccagggctacacagagaaaag	ATGCTGGCGGAACCAGTCCCTGATGCCCTGGAACAAGAGCATCCCGGAGCAGTGAAGTTGGAGGAGGATGAAGTTGGCGAGGAGGATCCCAGGCTCGCAGAGTCCAGGCCTAGGCCTGAGGTGGCCCACCAGCTTTTCAGATGCTTCCAGTATCAGGAAGATATGGGGCCACGGGCATCCCTGGGCCGGCTCCGGGAACTCTGCAACCACTGGCTGCGACCGGCTCTGCACACCAAGAAGCAGATCCTGGAGCTGCTGGTACTGGAGCAGTTCCTGAGTGTCCTGCCCCCGCATGTGCTGAGCCGGCTGCACGGCCAACCGCTCCGGGACGGAGAGGAGGTGGTACAGCTATTGGAGGGCGTGCCCAGAGACATCAGCCACATGGGGCCACTGGATTTTAGCTTCAGTGCTGGCAAGAATGCCCCTGCAGACATCATCTCAGAGGAACAAAATAGCCCTTCCCAGGTCCCCAGCCACAGCCCCCAGACGGAGTTGCCCTCAGAAGAGATTCCAGCCCTACATCCACTGAATGAGTTACCTCCACCTCAGCCAGCACCCATAAGGCCTGCTGAGCCTGAGGAGTGGAGACTGGCCCCCAGTTCAAATTGGCCAATGAGCCCAGAGCCCCAGGAGATACTCCAGGACCCACGAGAAAGCAACCCTTCCCAGGGCCCTTCATGGCTTGAGGAAAATTCCAGAGACCAAGAGCTGGCGGCTGTGTTGGAGTCCCTCACCTTTGAGGATACCTCAGAGAAGAGAGCTTGGCCTGCAAACCCTCTTGGATTTGGAAGCAGAATGCCTGACAATGAGGAACTTAAAGTTGAAGAGCCTAAAGTGACTACTTGGCCTGTCGTCATTGGAGCAGAGTCCCAGACAGAGAAACCTGAAGTTGCAGGAGAGCCTCTTACGCAAACTGTAGGGCAGGAGACCAGCAGCACTGGTTGGGGAGGTACTCCTGCTGACGGCAGTGAAGTTGTGAAGGTTAGAGGAGCTTCCGATGCCCCAGAGCCCCAGGGGGAGATGCAGTTCATATGTACATATTGTGGGGTAAACTTCCCAGAGATGTCTCATCTACAGGCCCACCAGTTACAATCTCACCCCAACTTGCAACCTCACCCAAGCTCTCGATCCTTCCGATGTCTGTGGTGTGGGAAGACTTTTGGACGCAGCTCGATCCTCAAGCTGCACATGCGCACTCACACAGACGAGCGGCCGCACGCCTGTCATCTCTGCAACCGCCGCTTCCGCCAGAGCTCACACCTGACGAAGCACTTGCTAACGCATTCCTCTGAGCCTGCCTTCCGATGCGCCGAGTGTAACCAGGGTTTTCAGCGTCGCTCCAGCCTCATGCAGCACCTGCTGGCACATGCCCAGGGAAAGAATCTCACGCCAAATCCAGAAGGCAAGACAAAAGTGCCAGAGATGGCAGCTGTCCTCTGTTCCCACTGCGGGCAGACCTTCAAGCGGCGCTCTAGCTTAAAGCGTCACCTGCGTAACCATGCCAAGGACAAGGACCATCTGTCCTCTGAAGACCCTGGCAGCCTTAGCTCTAGCCAGGAGAGTAACCCCTATGTGTGTAGTGACTGTGGCAAGGCCTTCCGACAAAGCGAGCAACTAATGATCCACACTAGGCGAGTCCATACCCGTGAACGACCCTTCTCCTGCCAGGTCTGTGGCCGCTGCTTTACCCAAAATTCCCAGCTGATCAGCCACCAGCAGATTCATACGGGTGAGAAGCCTCACGCCTGTCCTCAGTGCAGCAAACGCTTTGTGAGACGAGCTGGCCTTGCTCGGCATCTGTTGACCCACGGTAGCCTCCGGCCTTACCACTGTGCCCAATGTGGCAAAAGCTTTCGCCAAATGCGAGACCTAACCCGCCACGTACGCTGCCACACGGGGGAGAAGCCCTGCCGATGCAACGAATGTGGAGAGGGGTTCACCCAGAATGCCCACCTGGCACGCCACCAACGCATCCACACGGGGGAGAAGCCCCACGCCTGTGACATCTGTGGTCACCGCTTTCGTAACAGCTCCAACTTGGCCCGCCACCGCCGCAGCCACACTGGCGAACGGCCCTATAGCTGTCCAACCTGTGGCCGCAGTTTCCGGCGCAATGCGCACCTGCAGCGCCACCTGATCACACACACAGGGTCAAAGCAAGAAAAGGAAGTTCCTCAGGAGTGCCCTGAGTGTGGCAAGAGCTTCAATCGCAGCTGCAACTTGCTGCGCCACCTGCTGGTTCACACCGGTGCAAGGCCTTACTCCTGTGCACTGTGTGGCCGCAGCTTCAGCCGTAATTCACACCTGCTGCGCCACCTGCGAACCCATGCCCGGGAATCGCTGTAC	Pass
3399	Q3URS9	MITOK_MOUSE	10090	MTGCSPVFAMQHVVGVPRILVRRTFLGTDVTMTRTLCSPGPREKRPEAAALGLFHRLPELGRTLSHTVRHQAASTAKAWWDRYEEFVGLNEVREAQGNVTEAEKVFMVARGLVREAREGLEAQQTKLKEVRDRLDRVSREDNQYLELATLEHRMLQEEKRLRIAYLRAEDSEREKFSLFSAAVRESHEKERTRAERTKNWSLIGSVLGALIGVAGSTYVNRVRLQELKALLLEAQKGPASLQEAIREQASSYSLQQKDLQDLMMDLRGLVHAEQGQGSGSPTGSSTRGKDIDGLSATMKEQLRHSRQVYSCLEGLREQLDGLEKTCSQMAGVLQLAQAPAHPGTVGPVDGALPSSLLEHGSVILALSEMEQRLEAQANRNTVSSTLVTCVTFLATLPLLYMLFKTS	9	108918413	108921332	FALSE	CM001002.3	GRCm39	ENSMUSG00000025645	ENSMUST00000026735	ENSMUSP00000026735	ENSMUSE00000152194,ENSMUSE00000152191,ENSMUSE00000352186	1,102,157	101,156,406	108918413,108919909,108920583	108918715,108920073,108921332	gaaagggagcagaggagcctgacctgctgagtggctggggccgaggtgggaaatgtgagacagggacttgggagcctgaaatgtcaggtggagaacagagggatggtgtgatgtgaacctaagaaaagcactctacagcgtggaagacaggtttcttcctccctcccctggattcgttctttcagaggagagctagtggcagcctcagggagcctgggagttaggtgtgaggatcttttataggaatgactctggaagttagctttccctcactcatccttaattccctcatttccgaggagttgtgtgtgtctgtgtgtgtgtctctctgtctctgtgtgtgtgtgtgtgtgtgtgtgtgtgtgccttctgtgtgtgtttgcagtaatggggattgaacctatgagcataagcatgccgggcaagtgctctgacactgagctatgctccctggcccttaaaaaggtttttacttcttgccgttgtcatagttactttgttgttgttgtttaagacaaggtttcactccctagccctgactggcctgcagcttgctgtataggttctgctgttctgatcagtcctcctgcaccaaccttccaagtggctggagttacaaacctgtaccaccagctcacggagcctctgtgaatttttttggtcttcgtgggcaactcaggtttgaggatttctctctggcatttgcagaaaaagcaagcaccaagtttctcctctaggtcccgtcggagaggcctaggagattgtggggtgcagtcagggcagctgatctgtatggcatcgtaggaggaaagggaagacatgacacccagatgagctttgccacgactgttcccctgtcccccaaacccatgggaaagcctggccttcctcttgctacaggggcagaaatccgtctgtttagcttgggctttgagacctgacttgtgtctagcctttctcaggagctaatctgtctggtgtcctcctcacagttcttgccATGACAGGGTGCAGCCCCGTGTTCGCAATGCAGCACGTGGTGGGTGTACCCCGTATACTGGTACGGAGAACCTTCCTTGGGACGGACGTCACCATGACAAGGACTCTGTGCAGTCCAGGTCCCAGAGAGAAGCGACCGGAAGCCGCAGCCTTAGGGCTCTTTCACCGCCTCCCGGAATTGGGAAGAACACTGAGCCACACCGTTCGCCATCAAGCAGCCTCTACTGCCAAGGCTTGGTGGGACAGATATGAAGAGTTTGTGGGACTCAATGAAGTTCGGGAGGCCCAGGGAAACGTGACAGAGgtgaggagggagccagggtggctggctttgccttctgatttgggaaatatggcttggactcctaacaaaaaacattcccagctacatgtgtgaaggcagctgggaaactgtggacacgtttgtgtttgtttgtttgtttgtttgagacagggtcttttgtattccaggctgatcttcctgtgtccacctcctgagtgttgggattataggtgtgggttaccataactagtcttttttttctccttagacagttttgtcctgaagtccagacgtgcctgaaattcagaatatcttctagcctggctcttagctcgtgatcttctccccctcagtgctgagattataggcatgggtcaccacacctggcccagacttgccttttcttaaacaaacatccttggtaggaatatctccttctatctcctgtggagatctggagctgtactggagtgaaggtctctgtaattataccctctgctctctgcgaaaatactcaagtactgaaaagtccctggctaatgactgccctgtgtattaggccagcaaaattgccttctgtggacggttttgccttaaggtgctaaggcaaagggcactgggaaacatcatcttgagaggtggaccgagctgcctgtggtcttcaagcctttggtggcggcagaaatgcactttgtcaccggtctgcattcggttacagaacagtgtggcaaggttggaaaagagcaggggtttggctggggatccgaggtacatggttgtctcttctcctcggagaagattcgtacccgggggggcttggctgagttgaaattcccagggccgtaagctagaggcggtagtagtgactcgatggtggcattggaggccccagtcatacaccgggttcctcgtggtggttcccgtcagacaggagggggctggatctagcggacaaagattgtgtcactgtttgctttgcaagtttctcaggagcgtgttatttctgcttgaatgaataaatccagtgcttcacgtgggtgtggccacatgtcgaacatgccagagtgagctgggattagcgtttgagtttctgcctctcacagtgacaccccagtgaccccctgctcaactgttgcctcgttagcccgtggaactgagcccaacagagtggggttggacagagaaggctgatccctctgacgtcctctctgcagGCGGAGAAAGTGTTCATGGTGGCTCGTGGGCTTGTTCGAGAAGCTCGGGAGGGTTTGGAAGCTCAGCAGACTAAGCTGAAGGAGGTGAGGGACCGCTTGGACCGAGTCTCCAGGGAGGACAACCAGTACCTGGAGCTGGCCACTTTGGAGCACAGGATGCTACAGgtgggtcccccaggaagcagccctcactgacctgcacaagccccttgtatggcagggtacggagcgggtaaccctgactgttggtcagaggtcttggaggaggtaaatccgaaaattttatggtggtcttaggcccaggcttccagagcctgtttgtttgccctttccctagtactaggctgaacagtgcagcaaagtactatctgacacccaccccattgaagagaggatgggggtattggctcagggaataccagctgcttattttcctatagacgtgctctgcatgactgcccgggggaaagagcacatggctaccacacacacacacacacacacacacacacacacacacacacacaccgctctgctcccacaccaacaggtatattctgtcttcatgcagcaggtgtttgtagagcctgtggcaggggagtgtcctctgcccccgtggctgtagtcacaaggctccttgccgatgatggtctgataccactttgttcccacagGAAGAGAAGAGGCTCCGAATAGCATACCTGCGTGCAGAAGACTCAGAGCGAGAGAAGTTCTCTCTCTTCTCTGCAGCTGTGCGGGAGAGTCATGAGAAAGAGCGTACAAGGGCTGAGAGGACCAAGAACTGGTCCCTTATTGGGTCAGTTCTAGGAGCTCTGATAGGTGTGGCCGGTTCCACCTATGTTAACCGCGTCCGGCTACAGGAGCTGAAGGCCTTACTCCTGGAAGCACAGAAAGGTCCTGCGAGTCTCCAGGAGGCCATCCGTGAACAGGCTTCTAGCTATTCCCTCCAACAGAAAGACCTCCAGGACCTTATGATGGATCTGAGGGGCCTGGTGCACGCCGAGCAGGGCCAGGGCTCCGGGTCACCAACAGGTTCTTCTACCAGAGGAAAAGACATAGATGGCCTTTCAGCCACCATGAAAGAGCAGCTCCGTCATTCCAGGCAGGTCTATTCCTGCCTAGAGGGTTTACGAGAGCAGCTTGATGGCCTGGAAAAGACTTGCAGTCAAATGGCTGGGGTGCTTCAGCTGGCACAGGCTCCAGCACATCCAGGCACGGTGGGGCCGGTGGATGGGGCCCTGCCCAGCTCCTTGCTGGAACACGGGAGTGTGATCTTGGCCCTGTCAGAGATGGAGCAGAGGCTAGAAGCCCAGGCTAACAGGAACACTGTCTCTAGCACACTGGTCACCTGTGTGACCTTCCTGGCCACATTGCCTCTGCTCTACATGCTGTTCAAGACCAGTtaaccctggggaccttcttcaaagggaccgaagggtgactgtcgcttttgttggtgatataatgaatcttgaggtacacacaacctcagcctgactctgaatgccatctgaggggctcaccatctgagatatattttattttgtaggtagtacctatttacattaattatcgaagttttgtgcaaatgtccaattaaaatatctaagaatttgtattatttaaaaggtagttatatcagactcagttttatcattgatttcagaagtctgggacttgaagtttagcctggagtgggggctcaccccctttagttcctttctcatctcctagtggtcctagctcaggactatgttggatgaagttagccctggattctcacttagaatgtcctgacactgttgccctctgcttgttgggccttcctgtgtgtgggctcaatcgagtagagcctcacctggtgcgtggcttggggaagaagaagcgatgccgttctggtgctgaaaggaagagactggggtcatcattacagatccgtgctggtctgcatatccctgatacagagtcctgtccatgcaacctgggaccctcaaaacggcacaggcatagtccaggccctcgctggcagcagtgtggagacgaaaggaagggaacagtgaaacatggaagtggaccgccctgggaaccttgacctctcttcatagggaacagtgacccttgacctctgctaaatggcgtgggtggccttatgtaaatagaatttgtggagtgttgctctgtgctgagtattagctgtctagagccttagtggagagtcagtctaacagcctcccccagagggcacccccacccgagtgcaccacagctgtcctcttccagggggagcttgtttgtgcctatgaagccagaagcctttctcatgagcagccctctctgcttggatactgtgctcatttctaaacagcaagtgtggcccgaaaatggctcctaagttctttgaa	ATGACAGGGTGCAGCCCCGTGTTCGCAATGCAGCACGTGGTGGGTGTACCCCGTATACTGGTACGGAGAACCTTCCTTGGGACGGACGTCACCATGACAAGGACTCTGTGCAGTCCAGGTCCCAGAGAGAAGCGACCGGAAGCCGCAGCCTTAGGGCTCTTTCACCGCCTCCCGGAATTGGGAAGAACACTGAGCCACACCGTTCGCCATCAAGCAGCCTCTACTGCCAAGGCTTGGTGGGACAGATATGAAGAGTTTGTGGGACTCAATGAAGTTCGGGAGGCCCAGGGAAACGTGACAGAGGCGGAGAAAGTGTTCATGGTGGCTCGTGGGCTTGTTCGAGAAGCTCGGGAGGGTTTGGAAGCTCAGCAGACTAAGCTGAAGGAGGTGAGGGACCGCTTGGACCGAGTCTCCAGGGAGGACAACCAGTACCTGGAGCTGGCCACTTTGGAGCACAGGATGCTACAGGAAGAGAAGAGGCTCCGAATAGCATACCTGCGTGCAGAAGACTCAGAGCGAGAGAAGTTCTCTCTCTTCTCTGCAGCTGTGCGGGAGAGTCATGAGAAAGAGCGTACAAGGGCTGAGAGGACCAAGAACTGGTCCCTTATTGGGTCAGTTCTAGGAGCTCTGATAGGTGTGGCCGGTTCCACCTATGTTAACCGCGTCCGGCTACAGGAGCTGAAGGCCTTACTCCTGGAAGCACAGAAAGGTCCTGCGAGTCTCCAGGAGGCCATCCGTGAACAGGCTTCTAGCTATTCCCTCCAACAGAAAGACCTCCAGGACCTTATGATGGATCTGAGGGGCCTGGTGCACGCCGAGCAGGGCCAGGGCTCCGGGTCACCAACAGGTTCTTCTACCAGAGGAAAAGACATAGATGGCCTTTCAGCCACCATGAAAGAGCAGCTCCGTCATTCCAGGCAGGTCTATTCCTGCCTAGAGGGTTTACGAGAGCAGCTTGATGGCCTGGAAAAGACTTGCAGTCAAATGGCTGGGGTGCTTCAGCTGGCACAGGCTCCAGCACATCCAGGCACGGTGGGGCCGGTGGATGGGGCCCTGCCCAGCTCCTTGCTGGAACACGGGAGTGTGATCTTGGCCCTGTCAGAGATGGAGCAGAGGCTAGAAGCCCAGGCTAACAGGAACACTGTCTCTAGCACACTGGTCACCTGTGTGACCTTCCTGGCCACATTGCCTCTGCTCTACATGCTGTTCAAGACCAGT	Pass
3400	Q3URU2	PEG3_MOUSE	10090	MYHHEDDTNSDMNSDDDMSRSGRETPPPRPSHAFGSERDLERRGRSRDVEPRDRWPYTRNPRSRLPQRDLSLPVMSRPHFGLDRDDDRRSMDYESRSQDAESYQNVVELKEDKKPQNPIQDNLENYRKLLSLGVQLAEDDRHSHMTQGHSSRSKRTAYPSTSRGLKPMPEAKKPSHRRGICEDESSHGVIMEKFIKDVARNPKSGRARELNERPPPRFPRPNDNWKDSSSSRRESVIQERGYEGSAFRGGFRFNADLASRSRALERKRRYHFDSDERGSGHEHKSCVRKKPFECGAEMRQAMSMGNLNSPSFSESQSIDFGANPYVCDECGRQFSVISEFVEHQIMHTRENLYEYGESFIHSVAVNEVQKGQGGGKRFECKECGETFSRSAALAEHRQIHAREYLAECRDQEDEETIMPSPTFSELQKMYGKDKFYECKVCKETFLHSSALIEHQKIHGRGNSDDRDNERERERDRLRARAREQRERERERERERELGEPFLTCPNFNEFRKMYRKDKIYECKVCGESFLHLSSLREHQKIHTRGNPFENKSRMCEETFVPSQSLRRRQKTYREKLFDFNNARDALMGNSDSSEHQKNRSRRNFFEGRGFEKPFVESQKSHTITRPPENKDDDKPFTISVNPNDKLKFPIMENGSQGKSYERSVIHSLGSAEAQKSHGGLGFSKPRPVAESSTQSSSSIYYPRAHSGGNTYEGKEYKDSIIHSLPAPRPLKRHRANDHIQCDEGGESSIYIPDIINKGRKIPAREDAYEGSSSSNYHTPNVSRAEPPSLSGESHDSKQDVTFSVPSSSVREHQKARAKKKYIEPRNNETSVIHSLPFGELLAGHRRAKFFECQECGEAFARRSELIEHQKIHDRERPSGSRHYERSVIRSLAPSDPQTSYAQERFIQEQVRKFRAFGQRSTTSNNLSVQKIYAQETFNAEEPHDKETHGQKIHDKEPYGKEPSGKEPHGDEPQDKEPLDQEMRSEEPHDDKPHGQEPHDDKPHGQEPHDDKPHGQEPHGDEPHGQEPHGDEPHDKEPIDQEMRSEEPHSEESHGDEPHGEESHGQEKVEDATIQASVSEEHQKDDAGDAIYECQDCGLGFTDLNDLTSHQDTHSRKALVDSREYAHSEVHAHSVSEFEKKCSGEKLYECPKCGESFIHSSLLFEHQRVHEQDQLYSVKACDDAFIALLPVRPRRNCTVERNPAVSGSAIRCRQCGQGFIHSSALNEHMRQHRDNEIMEQSELSDEIFIQGLALTEYQGSETEEKLFECTICGECFFTAKQLGDHHTKVHKDEPYEYGPSYTHASFLTEPLRKHIPLYECKDCGQSFLDDTVIAERMVFHPEREGGSEIVAATAQEVEANVLIPQEVLRIQGSNAEAAEPEVEAAEPEVEAAEPEVEAAEPNGEAEGPDGEAAEPDGEAEQPNGEAEQPNGDADEPDGAGIEDPEERADEPEEDVEEPEGDADEPDGADIEDPEEEGEDQEIEVEEPYYNCHECAETFASSSAFGEHLKSHASVIIFEPANAPGECSGYIERASTSAGGAEQADDKYFKCDVCGQLFNDRLSLARHQNSHTG	7	6721440	6710508	TRUE	CM001000.3	GRCm39	ENSMUSG00000002265	ENSMUST00000051209	ENSMUSP00000050750	ENSMUSE00000434875,ENSMUSE00000600717,ENSMUSE00000637414,ENSMUSE00000637413,ENSMUSE00001217260,ENSMUSE00001286659,ENSMUSE00000538181	1,6,36,64,99,133,164	6,36,64,98,133,164,1571	6721440,6720887,6720195,6719156,6715774,6714942,6714730	6721425,6720798,6720112,6719053,6715672,6714850,6710508	tgaaatgtgctagtataaatgagaggctgggtttactgcctttaagttaagaacgcacacagtcaatggggatgtggtaccacctcacagtcctaaagatgttaacaaagagaaaccataataatttgtcattacagtgctcatacttgagcaccagtaacatttctgtttggatagccatttatttgcaggttgtatattgtgctacagtaagtacattaagggtagaactggcagggtcaggtgcatctctgatgttatcccctttaacattttggctaacgaggaacactaatatccagtcttagtcttggctggggccttgagcatgttgcctgtgctttgcattggcaagtcaaacttcttaggaatcttagcttattcaagataaggcctaaaaggactgtaggtactgtacccatttcacagatgacagagtccaagggagtagagtaactacccactgttacccaaccagttagcatgagaactcactccttaaatgtagttctggggcagttcttattccaaagcactaggcagaccattcttcaacttctgttatgtgtacatagctccttctaatatccaggtctatgagtgctattacaggctgccacagtctttctgttgacttgtgtgttcagttcctccaaacaagaccttttaatttgagaagtgctgtctccaaatcacttgtctaccaccaaaccagagacattctgtgtgaactagaaagcggcatgactagatgccatcctgggggaagacccagctggtctgaattctttcatcagacattttgaaacttaacatatgtggaatttgttgtgcctcagaaaaccctgctcagagtctaaaaattctgccttgattggttgcaggcaggccttcccagcaaggggagatcagttgatcatccctgaaacgctcaagcccttgggtgtgagcaaaacagacaactgtgaaaaactcaccactccgttggagagtttcaagATGTACCATCACGAAGgtgaggcactgcagagggtgatgttagttggcttagacagtacttgctagggttatgtcttgggactgccaatgtctggactggttattctctcttgtggggcaaggaaatagggccaacctaggcacgtccatgaccttccactagatttcacctcctaatgtccccttattcaagtggccaaatgactcctggaaaacaaactaaccccagctaagaactaccactgagccagcagaagtcaagtggacatcctatggtaggaagtccattaaggagagcacttccattaccatcatggtatggtacctcaggaagtggcctgttggccgcttttgtgtggggtggagaagagatggttacagccatattccctatgcagtctttaagtagcgggagtagattgaagccactaaagagggctgagatgaagcatgaaagacctggccattgaaactgctagggagaggttggctgtatgtgagaacataggctggctacaccaaaacactaagtccctgtctggtgtcttctcagACGACACCAACAGTGACATGAACAGTGACGACGACATGAGCCGAAGTGGGAGAGAAACCCCACCCCCTCGACCATCTCATGCTTTTGGCAgtgagtatcacatcccagcaatgccacattataaagaggtacagaggcaccaaagcgtccaccgagacaatagccccagagtgttcagagtcacacagagtcccaagtagaggagattaactgagacatttgtatatcaaagcaggcacctacaatggaatggcatttgagggtttttaaacaataaaatatttgtactatttattatctacttcaggcagaatctactactagcagaattgtttgtaggttagacatgtgttctcctttctctttacaatagaatgctgtgcaatttaaactcagctggcctgtgctagacatagaagatctatggtccctttcctgaatttagacttgagaacttagcagctgagaaaacaattgggaggtctgaagtggagctagcttacagacttagtttgggtccttttccgtgaagcaagccctacttgggaggagcttgcaagatagctactgagccttggagtctagaaccttccttttggatccatctcatcaagggaggcatgtgtgcacacacaaaggaaacagagatatgtcaaagcacatctgaccactcaaaaacctgacctgcctagGTGAGCGAGACCTGGAGCGCAGGGGCAGAAGCAGAGATGTGGAGCCTCGAGACCGCTGGCCATACACCAGGAATCCCAGAAGCAgtaagttgtctgctggcctgtagctcagagcagaggctgtgtgcataggggccttgggaggccctaatgctcaatttgggccatatacctgttgctaaaatgtttagtcccaggctctagcatctgaacttcccctcagcagagctgtttcctgccacaagtgtatttcagccaatgttgttgtttacacaacatttttcctaagcatatatatctatagatatacatctatatctatctatctagttttacataaaacatactttggctgcaacaaaagtgaaaatactacagaggcatgatcatgaaaaacaaatacatgttacccatcatggtttcatgcaagtgtgggaaaactacaccaaagtgccctgcttaagttttttttactgacgaaaagagaattaaactcctcgtaaggaccatctcaatgcatttttggtattcgtgccaccataacctctcttgttcctcctggacttgggagatactgtatttatcagcagggcaccctaaaattgtaattaggaaaagattttcaagtctgtcacatttaccattagtttatggtacctttggtacctgaggagggtagattaatcaaggtgtttctatatcacaacagacacctacaattgactttaagtcttctgggctttatctctggtcttggatgagggcatcaaagagagtcattgttgagaatatgaatacagacaccatatctggacccacacaacttgtggcatgactctgactctaagattaggaaggaaggatgaggcatggatcctgggatattgcagggcccttctatatctatagaaagcagagaaaacagacatttttttccacactcatttcccaggtagcttctgaggttggcagaggatttctgaaccctgctctgttgcactaggtcttgaagccccctgatacctttcttccttcctagGGCTGCCTCAACGGGATCTTTCTCTTCCTGTGATGTCAAGACCACATTTTGGACTGGACAGAGATGATGACAGACGTTCCATGGATTATGAGTCTCGATCCCAGgtatgcccaggtttcctctctttccagaaaacgtaccttcatttcacaacaaagatacctgtctttcccctaaggatgtattcatctgtccctaggtgcccacttatgactgagagccctcagtcactctaaagagaaggcagggaccatccccacaggtaaccagtggccaaggtcactattgcctgtttttaaaactgacccacacaatcaaaggagtgcttgccccagtgtgtgtgtcactcgctagggtaagtgacagaggcattctagacattcttactggctcccaggaagtcagaagcagaaaagttgtgagtctagaaagccaactgggcagggagaacaaaggctctggagctgatgagaatggggtacaaaacttggctctgccatctagtgctgtgtgggattgtgcaactcaaccaagccgaacctcagtttcctcatcagtaaaaatgggtgtggcaattgtctcccagtgccattgtgaggaatcagtgagattgacacacctgtgtgtgttgtgagttcctgttatgttgtctggcacatgataggcacactacagtagcaatcacagtagtcatttggttaaggggcaatatgtgttagggtggttgctaaaaagggagaggacaatggatttgcactgtcttttgagagaggaagagaaggaggagaatcttatagttaacagaccttagaagagaggttggagccagaggcagggccttcatttcctttgcaattaagcatctaagtcctgggaaacatagctgtggccaaggcagacaggatccctgctctgagatgcttttgtcagtggcccatgtaaatattcatataaacactctgtatgtctgatgaatgttctgaacattctcaaagaaacagaacactaggaaaaattacagcatggagtctcaatgtggatcaaagaaaatgccttcagggcagcatttgacctctgagggttggggaggaatggtccaggcctgaggttggaggggatcccagcctttagtgtgagcataggcaaaggctttctacgtggaagccagacatctagcaaaccaaggaagagccagggagatggctgaggcacacagagctggattggtgatgtgaacttcacctagttttgttgctcacagtctcttccttgacagtgtgtcatgggttgctgacctaggaccttgtctgcctaatgcaaacatcgagctgctgttgatcccactgactcagaggagaaacaggggcactggatggtacaaattatactttgaggctgtgcaaaacagaaagttctcttgctatctctttaatcacatgcaaatccctaatggttccagtgcatagctcactgtgtgaaaacatgaactgtgccatgttggcatgactctcaggccacccctgccactcaaacttgtttacaactcatgtacacttaggtaccatagttgacggcaaacatagagccagcaactgctttaaggctacttaaatttactcatctttatacaaatgcaccattttgttttacagaagcaatgttgttcagactttatgcaaaagagacagacaaattaatattaaaactaatccatctgccactgctctcgggctctgtgtaccccagggatggtgacactttgcctcttacactgccaaagtcttaagtattttgctctctataccagtctccacactgtgagctctggtttcctgtattatcttagggacatctgggtaccctctggctctgttttttattgttagtagatgccaaggctccccacaaagctgagtagcacagaacactgacctccaagggatttaccatatagaaagaggaaggataacccacaaaaagaatgcacttaaaaacctggagtggtagtattatgaaggttgcaactcttcctgaattttcttggagtttttgttgttgttgtttgtttgtttgtttttttgtcctaattttcagcactgactgagaaaggctttcatttttgaagttttgcttcatttctttgccctaatttttgttgttgcttgcttctcgtttgttgcttaatgactggacatgggcatttgcatagatgaagttttcttcttcaactgtgatgcttgtttttctgtttcccatgttcctattaaaattcaagtccctttccaggtaaaaacaataataagtttaatatcaaaacattaatgcttcctctgcccaatttttcttaatattcaaacaataatcacactacagaatcttcacccactgtgtcgaaatactgcaagttctcaccattttacaatgaagaatccgaggctctgaaagatttctgtatctaaagtctcacagcttataaaatgatgttgtctgcctctgaccctacagttctctccagctccaaagcctatagactcccacagcaccctctccatactccagtatcccttcaggcctcagtgccctcccccctgacattgcagctcagcaagacagtgaaattctagtatctccttctggtaacaatcaaatgacctttaggattctgcagagaagactcaggtcctgagcattacaggggattttgtacttctttttgagagcaatatctattaagataaaaggtagctcttcagtagttgagagcttctggtgtgttgagttatttggaaaccatacacactggaaactctgcactgtacacgctatgcaatagaaaaacaggaggggaacttaaaactacagtctgacaagatgtctgctagagcacattttctttctgctcccacgagtgcaccatgcatgctgcatgggctttcccaccagcccccctccgcacataactgtaattttacctaccacttcaggcctcacaagagtccttctattaaacctttgctcactgttcaggcccaccctgaactgtccctccaagaaacccatgtagcatttattatctgtatcccaatttactgtttattgttctctaattgtttcatgagtcttttctctccaaccaaattataagctgcatgagggcaaggaatatgtgtcatgcgtctttgggatctgcctcagagtgtagcacaaggtaggtacgatgtaggcccctagtaacacttgccttggatcgctcagaaccccaaataccgtgagcacttcctatataacttcatatacgtagctcccatgtcgccaacattattctctctttgaacatccacgggaatagattccattgaggggcctgtgtttgatgttttagGATGCCGAGTCATACCAGAATGTTGTGGAACTCAAAGAGGACAAGAAGCCTCAGAATCCAATTCAGGACAACCTGGAGAACTACAGAAAGCTGCTCTCGCTGGgtaaagacctacttccctgggccacttccaatccctccagcggagcctttgcttaccttgtttgtttcaagttgtttgaatccatgctagtctatttggacttagaaggcctttggtgaacttgctcctctgtggggaaatgaggtttgagttttcaagaaaatccatctggctttggttgaagaatatattgtatagactggggttatggactttgtcatagagctttcctatacaacctcagctccacatgtggactcctccagatgcacacagcctaaagtggtcgtaggcagttgctgtgaaaactcataaagccaagggatacatggtgctggacagtaagttgagaaagatcattgacaagtaggggtaggagtacaatggcacatgcctggaactccagtgctctgtgctaaaacaggaggatcaccaggtgaggccattctgggacacctacatagtgagaccctcaagaaagaatggagtctctcaaagaagtgaacaggagtctttataccattttttgggggtgtgattaaactaagggaatcaaaatgtagattatatcaggttagaaaatgcatatcaagaaaatgaaagacatcccaagatttgaatatgagatagttcttattttactgtgggtggggtaacagatcaattgatggtgatgagtctcagtcttcgatgtaaattgcaactgccattttgttcttataactatagGAGTCCAGCTTGCCGAAGATGACCGACACTCTCACATGACACAAGGCCACTCATCGAGGTCCAAGAGAACTGCCTACCCAAGCACCAGCCGAGgtgagtgacaagccgatcccacatggagaaaaatccatatttcacattcataaacaccaaaggaaaatgctatcccgaacttagagactagggaattacatatgggggtttctttccagGTCTCAAACCCATGCCTGAGGCCAAAAAGCCATCCCACAGGCGTGGGATCTGTGAGGACGAGTCTTCTCATGGAGTGATAATGGAAAAATTCATCAAGGATGTGGCTCGCAACCCCAAATCCGGAAGAGCAAGGGAGCTGAACGAGCGTCCTCCTCCAAGGTTCCCCAGGCCTAATGATAACTGGAAGGACAGTTCCTCCAGCAGAAGAGAGTCAGTGATCCAGGAGAGGGGTTATGAAGGGAGCGCATTTAGGGGCGGCTTCCGGTTCAACGCAGACCTGGCTTCCAGAAGCAGAGCTCTAGAAAGGAAGAGGCGTTACCACTTTGATTCTGATGAGCGGGGTTCGGGCCATGAGCATAAAAGCTGTGTGAGGAAGAAGCCTTTTGAGTGTGGTGCTGAGATGAGACAGGCTATGAGCATGGGCAACCTGAACAGCCCTTCCTTCTCTGAGTCGCAGTCAATCGATTTTGGGGCCAACCCATACGTGTGTGATGAGTGCGGGAGGCAGTTCAGTGTCATCTCTGAGTTTGTTGAGCACCAGATCATGCACACTAGGGAGAACCTCTATGAATATGGAGAGTCCTTTATTCATAGCGTGGCTGTCAATGAGGTGCAAAAAGGTCAGGGTGGGGGGAAACGCTTTGAGTGTAAGGAATGTGGAGAAACCTTCAGTAGGAGTGCTGCCCTGGCAGAGCACCGCCAAATCCATGCTAGAGAATATCTTGCAGAATGTAGAGATCAGGAGGATGAGGAGACCATCATGCCTAGCCCGACCTTTAGTGAGCTGCAGAAGATGTATGGCAAAGATAAGTTCTATGAGTGCAAGGTGTGCAAGGAGACCTTTCTGCACAGTTCCGCCCTGATTGAGCACCAGAAAATCCATGGTAGAGGCAACTCAGATGACAGAGATAATGAGCGTGAACGCGAACGTGATCGTCTACGTGCACGTGCACGAGAGCAGCGTGAGCGCGAACGTGAACGGGAGCGTGAGCGTGAGCTTGGGGAACCCTTTCTGACCTGTCCAAACTTCAATGAGTTTCGGAAGATGTACAGGAAAGACAAAATCTATGAGTGCAAAGTGTGTGGGGAGAGCTTTCTTCATCTCTCATCCCTGAGGGAGCATCAGAAAATCCATACTAGAGGAAACCCATTTGAAAATAAGAGCAGGATGTGCGAGGAGACCTTTGTCCCTAGTCAGTCTCTCCGACGGCGCCAGAAAACTTACAGAGAGAAGCTGTTCGACTTTAACAATGCCAGGGATGCACTGATGGGAAACTCAGACTCCAGCGAGCATCAGAAAAACCGTTCCCGAAGGAACTTCTTTGAGGGCAGAGGATTTGAGAAACCCTTCGTTGAATCTCAGAAGAGTCATACTATAACAAGACCACCTGAAAACAAAGACGATGACAAGCCGTTCACCATCAGTGTCAACCCTAATGACAAGCTGAAATTCCCCATCATGGAAAATGGCTCCCAGGGCAAATCCTATGAGAGGTCTGTTATTCATAGCTTGGGCTCCGCAGAAGCTCAGAAGAGTCATGGTGGACTGGGGTTCAGTAAACCAAGACCAGTGGCAGAGTCTAGCACCCAGAGCTCAAGCAGCATTTACTACCCCAGAGCACACTCTGGAGGCAACACCTATGAAGGAAAAGAATACAAGGACTCTATCATCCATAGCTTGCCAGCTCCTCGACCTCTGAAACGTCATAGAGCAAATGACCATATTCAATGTGATGAGGGGGGAGAATCCTCCATTTATATCCCAGATATTATTAATAAGGGAAGGAAGATTCCTGCCAGAGAAGATGCTTATGAAGGAAGTAGCAGCAGCAACTACCACACACCAAATGTATCCCGTGCTGAGCCTCCAAGTCTTTCTGGAGAGTCCCATGACTCTAAGCAGGATGTCACGTTTTCAGTTCCCAGCTCAAGTGTTCGTGAACACCAGAAAGCTCGTGCCAAAAAGAAGTACATTGAGCCCAGGAACAACGAGACCTCTGTTATCCACTCCCTACCTTTTGGTGAGTTGCTTGCAGGTCACCGTAGGGCAAAGTTCTTTGAGTGTCAGGAATGCGGGGAGGCCTTTGCTCGTAGGTCTGAGCTCATTGAGCACCAGAAGATTCATGATAGAGAAAGACCTTCTGGAAGCCGACATTATGAGCGCTCTGTCATCCGCAGCCTTGCGCCCAGTGACCCTCAGACCAGTTATGCCCAAGAACGTTTCATCCAAGAACAAGTGCGTAAATTCAGAGCGTTTGGACAACGCTCAACTACCAGCAACAACCTCAGTGTACAGAAAATCTATGCCCAAGAGACATTTAATGCCGAGGAGCCCCATGATAAAGAAACTCATGGTCAAAAAATTCATGACAAAGAGCCATATGGTAAGGAGCCCAGTGGCAAGGAGCCCCATGGTGATGAGCCCCAGGACAAAGAACCCCTTGATCAGGAGATGCGCAGTGAAGAGCCCCATGATGATAAGCCCCATGGCCAGGAGCCCCATGATGATAAGCCCCATGGCCAGGAGCCCCATGATGATAAGCCCCATGGCCAGGAGCCCCACGGTGATGAGCCCCATGGCCAGGAGCCCCACGGTGATGAGCCCCATGACAAGGAACCCATTGATCAGGAGATGCGCAGTGAAGAGCCCCACAGTGAAGAGTCTCATGGTGATGAGCCCCATGGTGAAGAGTCCCATGGCCAGGAGAAAGTTGAAGATGCTACCATTCAGGCCTCAGTTTCTGAAGAGCATCAGAAAGATGACGCTGGTGATGCAATCTATGAATGCCAGGACTGTGGGCTGGGCTTTACTGATCTCAATGACCTCACAAGCCACCAGGACACCCATAGCAGAAAGGCTCTGGTTGACAGTCGTGAATATGCACATTCTGAAGTTCATGCCCACTCCGTCAGCGAATTTGAGAAAAAATGCTCTGGAGAGAAACTATATGAATGTCCAAAATGTGGGGAGTCTTTCATTCACAGCTCGTTACTTTTCGAGCACCAGAGAGTTCACGAACAAGACCAGCTGTATTCCGTAAAGGCCTGTGATGACGCTTTCATCGCTCTGTTGCCCGTGAGACCAAGGAGAAATTGCACTGTTGAAAGGAATCCTGCCGTTTCTGGGTCAGCCATTCGATGCCGTCAGTGTGGACAAGGCTTCATTCACAGTTCTGCCCTAAATGAGCACATGAGACAGCACAGAGATAATGAAATAATGGAACAGAGTGAGCTTTCAGATGAGATTTTCATTCAAGGCCTAGCCCTCACTGAGTATCAGGGGAGTGAAACAGAAGAGAAGCTTTTCGAGTGCACAATCTGTGGGGAATGCTTCTTCACTGCCAAACAGCTCGGGGACCACCACACCAAAGTTCACAAGGATGAGCCCTATGAGTATGGGCCCTCCTACACCCATGCCTCCTTTCTCACCGAGCCCCTCAGGAAGCACATCCCACTGTACGAATGCAAAGATTGCGGCCAGTCCTTCCTAGACGACACTGTCATCGCTGAGCGCATGGTGTTTCATCCTGAGCGAGAAGGTGGGTCAGAAATAGTAGCTGCCACTGCCCAAGAGGTCGAAGCCAATGTCCTCATCCCACAAGAAGTACTGCGAATCCAGGGGTCAAATGCAGAAGCTGCTGAGCCCGAAGTGGAGGCTGCAGAGCCCGAGGTGGAGGCTGCAGAGCCTGAGGTGGAGGCTGCAGAGCCTAATGGAGAGGCTGAAGGGCCAGATGGAGAAGCTGCTGAGCCTGATGGCGAGGCTGAGCAGCCCAATGGAGAGGCTGAACAGCCAAACGGTGATGCTGACGAGCCAGACGGAGCCGGGATCGAAGACCCAGAAGAGAGAGCTGACGAGCCTGAGGAAGACGTCGAAGAGCCAGAGGGAGATGCAGATGAGCCCGATGGTGCAGACATTGAAGACCCAGAAGAGGAAGGAGAAGATCAAGAGATTGAGGTTGAAGAACCATACTACAACTGTCATGAATGCGCAGAAACGTTCGCTTCCAGCTCAGCCTTTGGCGAGCATCTGAAAAGTCACGCCAGTGTGATCATCTTCGAGCCGGCCAATGCTCCTGGAGAGTGCTCTGGCTACATTGAACGGGCCAGCACCAGTGCAGGTGGTGCGGAGCAGGCAGACGACAAGTACTTCAAATGTGATGTGTGCGGGCAACTCTTCAACGACCGCCTCTCCCTTGCCAGACACCAGAATTCTCACACTGGTtgagtaaccaggctgaagaaaagaagagcaaagccaaaccttcttcccagaaccagacccttaataaatcacaaagagagcctaaaccaacccataatgtctataagaaattcaccttcctgtatacataccggacttcacatcaaagactttcactctcatcacagactgaaaaaagaaaagacattgaacgcagggactctttcagttttagctgttccctatggaacatcagtgtatatttgggaaagctagagtgaacatctacatcttccatttcatctaagtaactagattgagggaaaacctagtgacaattccagaccacagaggttgccccagtcgactgtaaatgatacccctttcataccctatacataatgattcctgccatgtatataaatgagcaaatcagtgatacatatatttggatttagtgtgctatagaatttacagtttactctacagagctacctagcctggtactctgattttttccctgaggaggaagagagcaacaatttagcatatatttgtaagtattgtccatgcagaagcttttctgtgcatcatttgaaccccattagtatcctttccagtaatggagtgttctgtcccctacctcttagatagtcctgtgaaggtgtgggtgtgaaagatcgtgtgtctttgaatcctggctgtgtggaaacaggcattttagcttctacagccatttggtgtgcacccagaccccttgagactgattgtgtaaccctttacaatatatggatttgtctctgtgacccaaatcaacccatccctacatttatataccttacagtggttttcttgcaaaaaaaaaaaatgttacatttgaggtgttctttaaggtttgggtttttgttttctaaccaactcatcgtgtgtttgatagtgaattcatgaaacctgaagcttttccctgtaaatcttaatgtctttgcctttaaagagtgggtgacaaccatcgctagatcac	ATGTACCATCACGAAGACGACACCAACAGTGACATGAACAGTGACGACGACATGAGCCGAAGTGGGAGAGAAACCCCACCCCCTCGACCATCTCATGCTTTTGGCAGTGAGCGAGACCTGGAGCGCAGGGGCAGAAGCAGAGATGTGGAGCCTCGAGACCGCTGGCCATACACCAGGAATCCCAGAAGCAGGCTGCCTCAACGGGATCTTTCTCTTCCTGTGATGTCAAGACCACATTTTGGACTGGACAGAGATGATGACAGACGTTCCATGGATTATGAGTCTCGATCCCAGGATGCCGAGTCATACCAGAATGTTGTGGAACTCAAAGAGGACAAGAAGCCTCAGAATCCAATTCAGGACAACCTGGAGAACTACAGAAAGCTGCTCTCGCTGGGAGTCCAGCTTGCCGAAGATGACCGACACTCTCACATGACACAAGGCCACTCATCGAGGTCCAAGAGAACTGCCTACCCAAGCACCAGCCGAGGTCTCAAACCCATGCCTGAGGCCAAAAAGCCATCCCACAGGCGTGGGATCTGTGAGGACGAGTCTTCTCATGGAGTGATAATGGAAAAATTCATCAAGGATGTGGCTCGCAACCCCAAATCCGGAAGAGCAAGGGAGCTGAACGAGCGTCCTCCTCCAAGGTTCCCCAGGCCTAATGATAACTGGAAGGACAGTTCCTCCAGCAGAAGAGAGTCAGTGATCCAGGAGAGGGGTTATGAAGGGAGCGCATTTAGGGGCGGCTTCCGGTTCAACGCAGACCTGGCTTCCAGAAGCAGAGCTCTAGAAAGGAAGAGGCGTTACCACTTTGATTCTGATGAGCGGGGTTCGGGCCATGAGCATAAAAGCTGTGTGAGGAAGAAGCCTTTTGAGTGTGGTGCTGAGATGAGACAGGCTATGAGCATGGGCAACCTGAACAGCCCTTCCTTCTCTGAGTCGCAGTCAATCGATTTTGGGGCCAACCCATACGTGTGTGATGAGTGCGGGAGGCAGTTCAGTGTCATCTCTGAGTTTGTTGAGCACCAGATCATGCACACTAGGGAGAACCTCTATGAATATGGAGAGTCCTTTATTCATAGCGTGGCTGTCAATGAGGTGCAAAAAGGTCAGGGTGGGGGGAAACGCTTTGAGTGTAAGGAATGTGGAGAAACCTTCAGTAGGAGTGCTGCCCTGGCAGAGCACCGCCAAATCCATGCTAGAGAATATCTTGCAGAATGTAGAGATCAGGAGGATGAGGAGACCATCATGCCTAGCCCGACCTTTAGTGAGCTGCAGAAGATGTATGGCAAAGATAAGTTCTATGAGTGCAAGGTGTGCAAGGAGACCTTTCTGCACAGTTCCGCCCTGATTGAGCACCAGAAAATCCATGGTAGAGGCAACTCAGATGACAGAGATAATGAGCGTGAACGCGAACGTGATCGTCTACGTGCACGTGCACGAGAGCAGCGTGAGCGCGAACGTGAACGGGAGCGTGAGCGTGAGCTTGGGGAACCCTTTCTGACCTGTCCAAACTTCAATGAGTTTCGGAAGATGTACAGGAAAGACAAAATCTATGAGTGCAAAGTGTGTGGGGAGAGCTTTCTTCATCTCTCATCCCTGAGGGAGCATCAGAAAATCCATACTAGAGGAAACCCATTTGAAAATAAGAGCAGGATGTGCGAGGAGACCTTTGTCCCTAGTCAGTCTCTCCGACGGCGCCAGAAAACTTACAGAGAGAAGCTGTTCGACTTTAACAATGCCAGGGATGCACTGATGGGAAACTCAGACTCCAGCGAGCATCAGAAAAACCGTTCCCGAAGGAACTTCTTTGAGGGCAGAGGATTTGAGAAACCCTTCGTTGAATCTCAGAAGAGTCATACTATAACAAGACCACCTGAAAACAAAGACGATGACAAGCCGTTCACCATCAGTGTCAACCCTAATGACAAGCTGAAATTCCCCATCATGGAAAATGGCTCCCAGGGCAAATCCTATGAGAGGTCTGTTATTCATAGCTTGGGCTCCGCAGAAGCTCAGAAGAGTCATGGTGGACTGGGGTTCAGTAAACCAAGACCAGTGGCAGAGTCTAGCACCCAGAGCTCAAGCAGCATTTACTACCCCAGAGCACACTCTGGAGGCAACACCTATGAAGGAAAAGAATACAAGGACTCTATCATCCATAGCTTGCCAGCTCCTCGACCTCTGAAACGTCATAGAGCAAATGACCATATTCAATGTGATGAGGGGGGAGAATCCTCCATTTATATCCCAGATATTATTAATAAGGGAAGGAAGATTCCTGCCAGAGAAGATGCTTATGAAGGAAGTAGCAGCAGCAACTACCACACACCAAATGTATCCCGTGCTGAGCCTCCAAGTCTTTCTGGAGAGTCCCATGACTCTAAGCAGGATGTCACGTTTTCAGTTCCCAGCTCAAGTGTTCGTGAACACCAGAAAGCTCGTGCCAAAAAGAAGTACATTGAGCCCAGGAACAACGAGACCTCTGTTATCCACTCCCTACCTTTTGGTGAGTTGCTTGCAGGTCACCGTAGGGCAAAGTTCTTTGAGTGTCAGGAATGCGGGGAGGCCTTTGCTCGTAGGTCTGAGCTCATTGAGCACCAGAAGATTCATGATAGAGAAAGACCTTCTGGAAGCCGACATTATGAGCGCTCTGTCATCCGCAGCCTTGCGCCCAGTGACCCTCAGACCAGTTATGCCCAAGAACGTTTCATCCAAGAACAAGTGCGTAAATTCAGAGCGTTTGGACAACGCTCAACTACCAGCAACAACCTCAGTGTACAGAAAATCTATGCCCAAGAGACATTTAATGCCGAGGAGCCCCATGATAAAGAAACTCATGGTCAAAAAATTCATGACAAAGAGCCATATGGTAAGGAGCCCAGTGGCAAGGAGCCCCATGGTGATGAGCCCCAGGACAAAGAACCCCTTGATCAGGAGATGCGCAGTGAAGAGCCCCATGATGATAAGCCCCATGGCCAGGAGCCCCATGATGATAAGCCCCATGGCCAGGAGCCCCATGATGATAAGCCCCATGGCCAGGAGCCCCACGGTGATGAGCCCCATGGCCAGGAGCCCCACGGTGATGAGCCCCATGACAAGGAACCCATTGATCAGGAGATGCGCAGTGAAGAGCCCCACAGTGAAGAGTCTCATGGTGATGAGCCCCATGGTGAAGAGTCCCATGGCCAGGAGAAAGTTGAAGATGCTACCATTCAGGCCTCAGTTTCTGAAGAGCATCAGAAAGATGACGCTGGTGATGCAATCTATGAATGCCAGGACTGTGGGCTGGGCTTTACTGATCTCAATGACCTCACAAGCCACCAGGACACCCATAGCAGAAAGGCTCTGGTTGACAGTCGTGAATATGCACATTCTGAAGTTCATGCCCACTCCGTCAGCGAATTTGAGAAAAAATGCTCTGGAGAGAAACTATATGAATGTCCAAAATGTGGGGAGTCTTTCATTCACAGCTCGTTACTTTTCGAGCACCAGAGAGTTCACGAACAAGACCAGCTGTATTCCGTAAAGGCCTGTGATGACGCTTTCATCGCTCTGTTGCCCGTGAGACCAAGGAGAAATTGCACTGTTGAAAGGAATCCTGCCGTTTCTGGGTCAGCCATTCGATGCCGTCAGTGTGGACAAGGCTTCATTCACAGTTCTGCCCTAAATGAGCACATGAGACAGCACAGAGATAATGAAATAATGGAACAGAGTGAGCTTTCAGATGAGATTTTCATTCAAGGCCTAGCCCTCACTGAGTATCAGGGGAGTGAAACAGAAGAGAAGCTTTTCGAGTGCACAATCTGTGGGGAATGCTTCTTCACTGCCAAACAGCTCGGGGACCACCACACCAAAGTTCACAAGGATGAGCCCTATGAGTATGGGCCCTCCTACACCCATGCCTCCTTTCTCACCGAGCCCCTCAGGAAGCACATCCCACTGTACGAATGCAAAGATTGCGGCCAGTCCTTCCTAGACGACACTGTCATCGCTGAGCGCATGGTGTTTCATCCTGAGCGAGAAGGTGGGTCAGAAATAGTAGCTGCCACTGCCCAAGAGGTCGAAGCCAATGTCCTCATCCCACAAGAAGTACTGCGAATCCAGGGGTCAAATGCAGAAGCTGCTGAGCCCGAAGTGGAGGCTGCAGAGCCCGAGGTGGAGGCTGCAGAGCCTGAGGTGGAGGCTGCAGAGCCTAATGGAGAGGCTGAAGGGCCAGATGGAGAAGCTGCTGAGCCTGATGGCGAGGCTGAGCAGCCCAATGGAGAGGCTGAACAGCCAAACGGTGATGCTGACGAGCCAGACGGAGCCGGGATCGAAGACCCAGAAGAGAGAGCTGACGAGCCTGAGGAAGACGTCGAAGAGCCAGAGGGAGATGCAGATGAGCCCGATGGTGCAGACATTGAAGACCCAGAAGAGGAAGGAGAAGATCAAGAGATTGAGGTTGAAGAACCATACTACAACTGTCATGAATGCGCAGAAACGTTCGCTTCCAGCTCAGCCTTTGGCGAGCATCTGAAAAGTCACGCCAGTGTGATCATCTTCGAGCCGGCCAATGCTCCTGGAGAGTGCTCTGGCTACATTGAACGGGCCAGCACCAGTGCAGGTGGTGCGGAGCAGGCAGACGACAAGTACTTCAAATGTGATGTGTGCGGGCAACTCTTCAACGACCGCCTCTCCCTTGCCAGACACCAGAATTCTCACACTGGT	Pass
3401	Q3URV1	BROMI_MOUSE	10090	MAHFSSEDEVMLQAMLRQLFQSVKEKITGAPSLECAEEILLRLEETDENFHNYEFVKYLRQHICNMLGSMIEEEMEKCTSDQNQGEDSGYDTVVQHVTKRTQESKEYKEMMHSLKNIMMVVVEAMINKFEEDETRSEDRQRKMQSGSCCTDNCSDSDSSFNQSYKFCQGKLRLILDQLDPGQPKEVRYEALQTLCSAPPSDVLSCENWTTLCEKLTTSLSDPDPMFTDRILKFYAQTFTLSPLHMTKEIYTSLAKYLEVYFLSRENHLPTLSTGVDITSPNVTRLLKKVRLLNEYQKEAPSFWIRHPEKYMEEIVESTLSLLSVKHEQSHLVPQKILDPIYFFALVDTKAVWFKKWMHAYYSRTAVLRLLEKKYKCLITTAVQQCVQYLELCEAMKADEILRHPKHCGTKQKSFYYSGQELQYIYFIHSLCLLGRLLIYTQGRKLFPIKLKNRKDSVSLTNLLVLFTQLIYYSPSCPKMTSIMCSENYSPASMVTDVLRMLCDQKECAVECLYNSTVTEALLLPIHNLTKGTAAAPDCSETALIHIADILARIASVEEGLILLLYGENMNSSEEESLTGAHIIAKFSKKLLEEDISIFSGSEMLPVVKGAFISVCRQIYGTCEGLQVLLPYGLHESIAKAWKKTSLLSERIPTPVEGSDSVSSVSQVSPNSVAWEDNLLDDLLNFAATPKGLLLLQRTGAINECVTFMLSQYAKKPQVNRQKKFGYEVLVVQVASTAAGAVALQNSGFISALITELWSNLECGRDDVRLTHPRATPVDPIDRSCQKSFLALVNLLSYPAVYELTANQELPNKAEYSLREVPTCIIDIMDRLIVLNSEAKIRSLLNYEQSHTFGLRLLSVVCCDLDALLLLEAQYQVSNMLLHAQEENTFEISENHRNFIIDGLSVERNHVLVRINLIGGPSERILPPRMLEKGDDPYPWPMFSSYPLPHCYQSEGPRSADLKQDNDIGNLLSCFKMSDKQTEWIENCRRQFCKTMKSKPDAVHGSALGELLEKFVLLLTENPSECYFPSVEYTATDANVKNESLSSVQQLGMKMTVRYGRFLNLLKDGAENELALVLKHCEKFLKQQQSPVTSSLLCLQGNYAGHDWFVSSLFMIMLGDKGKTFHFLQHFSRLLTSAFLWVPRLHNSRYLPVDTLGTGIHPIYFCSAHYIEMLLKAEVPLVFSAFHMSGFAPSQICLQWITQCFWNYLDWIEICHYIATCVVLGPDYQVYVCIAVLKHLQRDILQHTQTQDLQVFLKEEALHGFRVSNYFEYMENLEQNYRPVLLRDMRSIRVQNT	10	56104728	55893684	TRUE	CM001003.3	GRCm39	ENSMUSG00000038122	ENSMUST00000099739	ENSMUSP00000097328	ENSMUSE00000576250,ENSMUSE00000576249,ENSMUSE00000513428,ENSMUSE00000512496,ENSMUSE00000507487,ENSMUSE00000502099,ENSMUSE00000910092,ENSMUSE00000894977,ENSMUSE00000900623,ENSMUSE00000893984,ENSMUSE00000872512,ENSMUSE00000889743,ENSMUSE00000899580,ENSMUSE00000882724,ENSMUSE00000905583,ENSMUSE00000643475,ENSMUSE00000469565,ENSMUSE00000468385,ENSMUSE00000293845,ENSMUSE00000293837,ENSMUSE00000613760,ENSMUSE00000613759,ENSMUSE00000643469,ENSMUSE00000613758,ENSMUSE00000613757,ENSMUSE00000613756,ENSMUSE00000613755,ENSMUSE00000613754,ENSMUSE00000643457,ENSMUSE00000643468,ENSMUSE00000882838,ENSMUSE00000877945,ENSMUSE00000901822	1,52,106,163,186,228,254,289,309,358,378,408,455,486,534,576,644,671,718,747,787,826,855,896,933,964,1006,1034,1057,1096,1148,1195,1258	52,106,162,185,227,254,288,309,357,377,408,455,486,533,576,643,671,717,747,786,825,855,896,932,964,1006,1034,1057,1096,1147,1194,1257,1296	56104728,56100821,56091214,56078052,56074656,56072962,56072757,56072565,56071596,56068995,56063929,56056716,56053680,56050080,56047067,56038308,56037313,56031914,56027949,56027008,56005273,55999695,55965935,55964510,55963720,55948697,55940653,55927554,55925973,55925113,55916375,55904183,55893800	56104574,56100660,56091046,56077984,56074531,56072884,56072654,56072504,56071452,56068936,56063839,56056576,56053588,56049938,56046940,56038107,56037231,56031776,56027862,56026890,56005157,55999607,55965813,55964402,55963627,55948572,55940570,55927485,55925858,55924959,55916235,55903995,55893684	attttatgtgtatagtgtttgcatgcccgtatgtctgtgaaccacagatgagtagtgccacagaggtcagaagagggcatcagatctcatggaactggacttacagaaggttgtgagtcaccatgttggtgctggaaattgaacctgggtcctcagaaaaagcagccagtgctcttaactaccaatccaaactccctaaacaaaacacagaactgacttttgctgcctatatccttttggatgttgggccatcctctggagcatggccacatccttagagaccaatgactctttagatcccagaaggcagttatccatagctctttttgctagggatgagtgttcaagggctacttccagtctgtcatgtggcatttccttagtaaaatacataactaccctgtaatgaattgttaagtttcttttctgttacagcgtgctatcctcattggcaggcaacagttgttacggttgctgtatgaacctggtttttccacatttcaataccacccaatccccagttgatatttcagtttggcttcctttgccctgcttttactaaaggcctcttctctttcgtccccttcctacttcctgcagatcaaggtcaggatcagttccactctcctccgggattaacccctcccctgggcgcgtcagcgagctgacgtcaggcgcagccgaggcgtttcccgttaggccctcccagcagatcctgaggtgtttgttgttccggtcgggggaggcttgagctctgccggtaccaaggaacgtcaatcatccaacgttagcctcagcaagttctcggtggtctctaaacctacagcccagtcttccagcacatcgccactcaaccgcggccccgcccttggactcgcgctgtggtttcctagggaacgacgctgagcgtcggcggcgattgggctgggtcgcgcgtgcgcagtgcgctttgttggtggcgaccccgcggtggttgcggagatttgactgctgcaaggcATGGCCCATTTCTCCAGCGAGGATGAGGTGATGCTGCAGGCGATGCTCCGGCAGCTGTTCCAGAGCGTGAAGGAGAAAATCACCGGAGCTCCCTCCTTGGAGTGCGCAGAGGAGATCCTCTTGCGGCTGGAGGAGACTGACGAAAATTTTCACAAgtaaaatcgagtttataagtttttaagcaaacaaaccattggtccaggaaagctgaaaatgatttggatagagatttatttggtatttttttgctaaaatagctgattgttgcttcagttttttttctctcaattgtccctgtgctgaatttatcctctttttccaaagtgatttttgtagagcctcatctgcctctgtgttctcttctgtcacagcagcttaagaacatcaattgtaaattattctgttctttaaagaacaatcttaacatttaagggaattcctttcacattatctaaaagtagtgacccccacctcctacccctccccgcccccaggtccttatttgtggttttgttggtctgttactttcactgcctgttgtaagaagccactcaacactggaagggcctcccacactgaggcaggtctgggtgcctgtgtaggggtagggcgcctatacaaatgtcctagacctactgaaagggagcaggttgtccagctttgaggagcatggagagaggaagtgttcggtgcaaactgaaggacctttttataatcaaactgctccttaaacttaaagatccttagggctcaacgcgtttctttggagtttgttcatgtagtgaattaggcctctcagcttcaaggtcttcctccaggcgcacgcacgattagttgtagccttttacaatccagtgtttgtctctcacagatacttttcctgtgatgttgcttttgacttggtcattcaggtgctgggaatggaacccaagcctcatgcctgataggaggcagtttctgttgctttttattgacttttggatatctcgaagttcagtttctagaaatgggcattaagggacccttcagtcctttaatgttctctgtaaaaggttatgttttacttgccgttttatggtggtgttctttataatttgctcagattctcaagggaatttaaaaagatgtgcaaagagtcactgtagggtttctaatttaataagtcaggatttttgagacctgcatgctatgttgcccggcaagcccaggataacctggaaatgactattgaacttaagtatcccaagtggtgggagcatgtatcaccatggcccagcttgattttttaaatttatgattatgcttatggtttccgttgtttttgcttattcccatataaaattgatgctgataagaatgatcggatgatactcttttatttagacatatttgtgtcagttttgttgttgttttgttttcttttggttataggttcattattttaaaagcacaatatagacaatttggcaccttctcaaacaaaagtggatttattacatatccatttgtttgtttttaatgacagaatctcactatgtagctttgattggcctgaaacttactatgtagacaaggctggcctcaaactcccagaagcattttgaagttaaagattatgtccattctttactaagaccctggtacaaatcagtagattcttcttgaaacaaatgaaaatattaaaaacattagtgtctctttggcaagactgtcaccaatgtccatggcatccccatatgtaagtaaccccattgttaggctgctagatgtttatcaccaggtcatatctcacggtttatgcagatggactccttttctgtgcatccttatcatttacttccaacataggaagtgtgccatattagttgtaaaaatagtatgttctgtcatttttcctttgtatttcattcagcaatatgacagtcttctttaatccactgatttaaatctcagaagcaagagaatgaaaaaaaaagacacattactgaggagttcacaaaacacacaactattgggagtttggctgaacagcgccttagcatgggttggtgcagatgggtggtctctactcagctccaacacttgcaacattcccacctgtctcagaggtcagctccaactccttcgttagctgtcccttcctccccagaaataatcactatctgtttctagctactattgcttaatggtacttgatcttgattataggttcatatagtatataatatatactactactgacttgtgcatcgttattttgtatcctagtccatctgatagcaatgtccatccataaattccaagacacacagtggtcgcttttagaagcccaccactctgtattgtttttcttgctttcactaaaacaataaattatgtgctgggacaggtgcataacactccacctggcacatcgtgctttaaaaatagtaactcaggagctttagtattatattttgggattttttcaattttatttagattatgaaactaatgtacataaagatttcccttagtattctcttaccttaatatttataaaatctgcaattacatctgccttttatcattccctttatcaaaagcttatatggatactgagtttatgggatattagcaattttataagtagacgctattggagacaattgagtcagtgagtttcaggtataatgagccaaagtgggagaaagtgtgatcattggggagaaataagttagacagttccattgcagagaagatttgtcgtgtggagatactagcctgtcccatcctccaacagtctctgttgtttttctctctaagctgcagatccacattctgtcccttcctttaagacggcaggaagtacttgagacctcgaaggggagagggagagagtacatgttttctctgtgtctgtgtctgtctctctgtctgtctgtctgtctgtctgtctctctctctctctctcacacacacacacacacacacacacacagcattatgaaatatagtttctggttttctgtagttttgtatcagttttccaagaaagtcacaagttcatccttgaaatacaatcactaagttctcttgggagatgtaggtaataaccctggagacgggacagtggaaatgtactcacctttacccaggttagcactgttttcctatgccaaggaaagggtttcattagtggaggaagcaaggaggcttatggctgtggattttgagctgcttcagagatgtggtggcttccaggtgtctttccttataagcaaaaaacttgcaagatccagatgtgaatctttgaggacattttaaaattccttctatcctttttgtttttagcactggctctgaggagctgcaggagaatatattataaggttgttttctggtgtcactgaaaggaagtttaaactttttcaatttattttttaaagtaacaatatgtgtgtacaagatgtgcatgtgtttgtgtgtgtgatattttgcaagaaaaatatctataatacctatgcagtaaattgttcctatattagaagtctcactttaatccactcttatgactgcactgtatcatggttagtggcttaggtcttttacttaagtaggaagattggtcagtctatggtatgcatctgtaatctaggacttaggatgctgatgcaggaggattttgagtttgagtccagcatgagctacatagagaaaccctgctcctatgccttaactctctaagtaaataacagcaaagagttatgggctggaggtgttcttgccaatatttgttatttattttcttaatgacaaggcaaagccaccataatatgttacaggcctttgtgtgctagatttcctggatctgattaataactgagagtgcgatatttactacattttatttctatgtttgtttcagCTATGAATTTGTGAAATACCTCAGACAGCACATATGTAACATGTTGGGGTCTATGATTGAAGAAGAAATGGAAAAATGCACATCTGATCAGAATCAGGGGGAGGATTCTGGCTATGACACGGTTGTTCAGCATGTTACCAAAAGAACGCAGGAATCTAAAGAgtgagtatgatcataacagttctgtacgtcttcccccttccatgagctcctctagcttcctacctgtgcagatactccaaatcaaaatcatagatctaaaaattaagatctaggccaggcagtggtggcacttggcaggtagagacagacgagacaaatctctgagttcaaggccagcctggtctccagagctggttgcaggacagccagggctacacagtgaaatcctgtctgggaaaaaaaattaaaatctagaattcacatattagtggggacacgtgatatctttcttggtgggtctaagttgcatcgcttaatataatatttttctgttccattttccagcaaattttatttttctctatagatggataaaattccattgtatgtaaatgacagaatctcattatccatcagttggtagacatcaaggctagtaccgtttcttagctattgtgaacagagcagcagtaactatggatgtgcaaatacctctgtaacagaatataatctcttgggtatatggctggagcatagggtggttttatttttagctttctaagaattttctacactgatttgcatagtggctacatcatttacactcctgactatggagggtaaaggctcctcttcccccaaagcctctccagcctttgttatcatttcatcttttggtgatagccattctgataggtgagagggaattctcaaatttcaatgtagcatttcgtcacatttcactggatgctaacagtgcggaacactggaaagtgtttgttagatatctgtattttttttcttttaagaactctctctctggggctggtgagatggctcagtgggttagagcacccgactgctcttccgaaggtgcagagttcaaatcccagcaaccacatggtggctcacaaccatccgtaacaagatctgaccccctcttctggagtgtctgaagacagctacaatgtacttacatataataaataaataaataaatctttaaaaaaaaaaaaaaaaaaaaaaaaaaaaaaagaactctctggcaaaaaaagagaactctctgggttcatggctcttatttatttatttatttattgggctcagttgtttgttttgatgtttagttttttttttttttttggattctttattctaatactaatcctctgtaagatatatagctttgactgtttcttatactatacatttaatgaaatctcacatatatattggtcttattttctgagtgatttggaggcctcttcagaatctccttcactctgtgaaggacgctccctttatgtcctctggaagtttcagagaatcaggttttatgttgagggccttgatccatttggagttgacttgttgttgttgttgttgttttgagccaacaatctgtgtgtccctgcctgttttggaactcattttgtagactaggctgcccttgaactcagagatcttctaaatgtagaaatgtagtgtccccagccccctttgaagacacttgctgttgctattgagaagtcctgtccatgctgagagtgagatgttgaagtcacctgttactgttgtgcaggcttagtctgtgacatttaagaggttttatgtcatgaaactaactgagtgcatcttggttctgggaatggatgtttaaaattatagtggcctctagtagattgttcccttatgagtctgaagtgatgttaggtatctttccattagttttggtctgatacctgcttacatttagagctgtgacatctgcttgtgtccttggtccatttgcttggtgcacttttctcccttctttcacccaagctgattgtctgtctatgtggtgagatgtgtttctcggaggcagcaagtgcatgcttgtgagttttgattcattctactgatttggatttttgactgggaaatttagatgaataatacttagagttattattgaaagtgtgtattgatttctgccttttgtagtgttggtttttatcacctcttcctctagttgaataactatagttaaataacttttatcaactattagtctaatgtttatactattacttagtgaattttttttttcttttctttaattagacaggttcttttatatattttctggagaaatatcttagtggtcataatttccttagcctatttttatgatggaaaaatttttttctgtcagttatgacaagtagctttgttggatatagtattttgtgttggcagttatctttgagaactcaaagtacatctatccaggcccgtctggaattaacattttaattgagcaatctgctgctgttctgatgggattgtctttgtgatttggtgtttttctcttgtcactttctatatacttttgtaagggtccaaaaattgctgaaggaagatccaagccttagatagtatgcaaagaaaaagagcttttattatgcagaaataacctgcatgttgtggtcaaccattctccaaaatgacactgcaccccagccccgcccaaccaaggcctgcaggccttcatatatcgaaccaggggaaatttccagaaggattaagtaatctctactgtgcttggtaggggccaacgtggtgacattagtataactttgattggctactatgttagttctatatttagagagggggttaggtaatctaaaatttcatgtgggtgctggggaggtcacagggttctgcttctgattggcttgtgctgggtgatcagtgttctgcattctcatgtcatgagtgtttagatgagataggatttcccatcacagatggcccatcctgagataagatatttcccatttttatggttattcccaggctgttctttgggaggggggtcttgtgatctcgttctggattttatggtctgttcctggagctggtgccttatggctttctttttaaattcaggccttgtctttaaatggagacaaatgagctccttaaatggagacaaatggggtttactctcctttcattttctttgttctgtgtatttagtgtttgagctataatatgatgatgatgttgttgtcttctggtcttgtctgtttggtatcctgagtgcctcctacatctttctggattggcatctccttcagtaattctgtggaattttctgttgtaattctctaagaaacatttcctatgcaagtagaactagagtcttctcattttatatcattcgtctttaagtgtggtcttttcagattgtcgtgccactcttgtgcttctccctggactcgttgtttcatcttttgccttgtttgatggctgtcattcctcaactctgcattccagctcaacattctgtcctgtccttgctctttcctattcaggacctttgcacagagatctttaattgatttaccagactttccatttctagcatttccgattttatctttcttcagcatttctgtctctttgctgtattcatcttccatagcttgcactaccctcttaatttcattcagttgtttgtattctcaatcactaactaatcttctttgaacacacacacacacacacacacacacacacacacacacacacactacacacacacacacacacacacacacacacacacacacacacacacacactagttcccttgagtttctttgagtgatttcctttaactctcattatatgccatagctgtagtctaagtgggttttgggatggtcaggttgttatgtttcgtgttttttatatttctgtgtgtggtttgttttttgcatcagatacacacacacacacacacacacacacacacacgtaaaaaatttaaaactttttttttatttgaagttgacttttacgtgcaggaattgagtgttttattcagaaaagagtcctcagcccaagagctccttatgtttgatcaaatctctatgtttctttttttcctatttttgaatacaacaataacttcagtagcaacgatggccgctttaatgtgctggacaattaaactaggctcccccttttcttcactaccactttgggataaacacccaaggacagtgcagaaagattttagttaataagattagggttggcagggaagtagggtagatcagcataaggattaagtattgggttgactttgaaaagaaaaacagtaaggtggttgaagtagctaggaaggggaagttgggataccagtggggtccatagacttcagactgttaatgttgtgggaggttaagatgaagtacagagtagggagtacaatggaagaaaggagggaggaatatgtgtgggaatgctggagatatatctggagggtaaaatgggcggagaagcataaaacaggattccccaaacatagctgtacaacatataagcaaaagcaaaaccctcatgaggcatatagaaaagtcagttaactaacacaccatcggaaatgatgcacctgcaatgagttgaagggtgaggttctcagatccctctgttttcacatggtgttatgttgggggatggggagttggagcccttggtttctacagcctcagtgttctggggtttcaggcacgtagggaaggttctaagtcctttctggtagttcccttggatcccaaataacacttgtgcaggccaggtatgttaggagcactctaccctccagatctgctccacaataatacttcaataggatttcttgacagtgcccctaagccatgcccctcacatgcagtggttcttaacctgtgtgtcactacccctttggttgttgaacaagcctttttacaggggacatacatcagatatcctacatatcagatattcacattacaattcataacagcagcaaaattgcagtaatgaagtagcaacagaaataattttatgttgggggtgatcaccacaatacatggcgttatattaaagtgttgcagcattaggaaggttaagaaccactgctagagagcaaacacagactctgtgtagcccacagggttggccatgagctccctgtacatgctcctaagctgtttgccaccttgttttctatacttctcccactatgctggtctatgctggtcttgatccttattaaatggttcagtaggtgcatctctcaggaatgtcttcagttcgtcttgctgggtaaagtgtcctttgtctagaccacatgacttaatattcagtttggggtaccttagttcactgttgtctttgcaagacctgttctcagttctgcttaaaccaataacctttccttgttctagttctttccttattttgcttcctccagtttgagctcttttgccactactgaaggataaaatttatgtctgtcatctgcatatttcagtggctccttactaggatgggtgttctacaaagccaaacttttatctgatttttttttgttttctattcctgtatcttaatgcctagagaaagtgtcttgtatattttagatacttattaattaaattaaagtattttatttgccactataaatagttttatgttacaaattataatactttcaatgtttattctctagcagtgttagaagcttggtcatcattgtggcagaattaggaggtgataaaaccctgaagagaggtcattgaagacagccatctcagaggggattaaggcagtttttgtatcctacttagttttagtaagagtgtgaacaaacatgcgtgcttgccacagagaaagataaagagggatgccctcctcctatctgctggcttctggtcttgtcatattatctatctctttctcaaacagtcttgatattttcgtgatgtttgtcgtcaagtcttgactagagctgggcagaaactgatatataagcttgtgatcccttaatctatgagatatacccctttcctttattaatgtatctgggcttcagtttagttttagcaaaggaaaacacatcgatgctgaatgtaaactgtctttagcagtaggaccaccccccaccttatgtgtcaagtactctccatatattgaatgggcaaccacaatgtggtatgctgtaaagatgaataagatgttttctaccttttactaatccgcagtataaagagaaattgagcatacaataatttcaattcagtatgataagtgctatgatccatgcaaaatgctgaatggaaatatcaaggaataaaatgtattaggtaaactatgtaatgaataactgtaactgagaagcatcaaaacacaagccccaaagaaattaatgtttccacaggagtacatgaatgacggattagtgggcagatctgttctgtgtcctcatcccagctgtcaggttcctttcattgtggtatttcactaataagcattttagatgttctaactgtacattttatcaacagtatgaaaatagccttaagtaatatataatagaaggaatctgcatgtacttcagtaaaatttatttaatggaaaggcagtttagctcaataaagtaatgtcttaggtgcttttctattgcagtgacaaattccaccaactagagttcaaggactgaaatatatgagcccccaggggctattctgatttaaaccaccgaagataataatctgccaaccccagtatcagagatactggaatttgtacttgagtatttatcatctactgtattgtaaagcatgaagtctaatttacttttaaactaacctttcaaaagctaggctggacaggagttctttttcttttgtgacaactaccattcactgtcgttacccactgggatgaagtggcagtatatagatattaagagcgagtttaaatcattaacatatagagcaaaacctataaagttggagtttcttatttcttattttaaagaaaaataaaggagttctgctgatctttgggcagtattttagtacctggtagtctgtatctagcagcttattccaaaaagaatacttactaaaattagtcagacagtggaagccctttcatgataagtgcaagttttatatgatactcttaggaaattattatttaaaaatctctgggtaagctattttatttgttctactttaaatgtataaaatttaaaacagttactacttctccaagctttaaaaggactaaatgagtgtttgtcttatgctttatgaactgtggatgatagattttaaggtgtacagagtattattttcttaaaagtaaatttttgtggtccttgagaaattactcaaaggtcatgtggcagcagtacgtttttattgtagtaatttcagccatctccctaattaaacattttgatgtttatttctccagtattggcacatacgagagcatccttctaggtatttcgtgttacttaatgagtttgcaagaacagaggcagatttccattgttgataagttttcttttcttgaagctttttatttccccagcctttatgtgaatgtttcctgaagtgttatagggaggtctgggtggtgtctgtatcctgtatctgcttccatttgtgtcctaaaagctccagtagctgctgctgcgtttcagttcatttaactctcaatactaatgatcagctatgtaagtttttaacgatcactgctcttatttcctcttctgaccattttatgtatgtttttgcagaagaattcatagttctgtttttaaaaaatcctgttaaaagcattttatgtgcaaatggaaatttcagatattctatggatttatttatttatttattttttattagatattttctttatatacatttcaaatgctatcccgaaagttccagatggcctagttggccatcactgagaagagaggccccttggtattgcaaactttatattctatggatttaataatcctcatgttttactttctaaacttcttcattcaagtactaaattgtgtgtctttctgcctctttctcttttctcctttcttctgccatctctccctctcttcccccccttcccttccctcccttctctgccctttcctccctccttctttctttctttctttctttctttctttctttctttctttctttctttctttctttctttcttccttccttccttccttccttccttccttccttccttcctctctctctctctctctctctccctccctccctccctccctccctccctcccttcctttttatttttcttccttttttccttttgaagtaggcttgaactaaatctgcctgtctccacttggaaagctggggttaaaggaacaccacagcacatgcagctgaatccccaggttgtaaattttaaaggaatggagacatcaagatgcacatgtgagcatacctaaggacaaagagtgctgagagcatagtgtagctactatgcaattactgaggaagggaagaacacccttttgtttctttgagacatggtctcactctgtagcactggctgtctgggaacttgctttgtaggtcaggcaagcatggagttttcaaaaacatacttctctctgtttcttgggggctgggattaaagggctgtgccaccatgcctgaccagaacatctttggatgggctgatgttaatgtttaccagaccactttgttttctccctccctctttctcaccgtgcattcctccatgggataggctgcccttgaactccccatggttcacagagtggttccagggaacccatctcccttccatcctcagagacactgcatgcacatgttacacagaaacacatacaggcgaaacacccatacacataaagttcgaaagtaaaaataaatcttaaaatcctaagttttctcctttggaggcattttttagacttgtagagctgaggggatgcagaacttttttagttttaagtcttacttcaagaatctgttttatgctaccacttgtaattgtttctgtgaaagccactactgagctcctacttagatctggagaaaacactgaatgtctcagtcggggctgtgggtgcccacagacatgaagaaaggaaggaagagaggtggagaagtgagagagaatgaggcgaggggcaggagtgaacaactgcatcatagcctgacttctggaggtgtgatgtgaacatttgcttgtgttgctggtaacaggaatgcatgtcacaaggaacttgccttagagctatattgatttttccacattacttcatatttctagacaaaaaagctataagaaatcatatgcctttggaattcctttttttttttttttttttttttttttttaattttctggtctttcgaaagagggtttttcggtgtagccctggcacttcgctagcctgttgtgccatttttatgaaacagaaacttagattttccttgatagcactatgttcttaaattttttttcttttacacagaaaaaaatgtacctgaatatcttgagttcattcactaagtctgtcctgaatttaaagGTATAAGGAAATGATGCATTCCCTGAAGAACATTATGATGGTGGTGGTCGAGGCGATGATCAACAAGTTTGAGGAAGACGAGACACGGAGTGAGGACAGGCAGAGGAAAATGCAGAGTGGCAGCTGCTGCACAGACAACTGCTCCGACAGTGACTCCTCCTTCAATCAGgtgggctgtgtaagcagagcatcctgggctgcgtgggtatggagagagtgatctgcatgcgtgcttactgctctctgctcttgactatgtgtgtgacatgactgtgtgttcaagtctctgcctgatggaatcccctctgtccctgcttgatggaatccatgatggactgtctcctgcaattgtaagttcaagtacttctctgagttatccctttcttgattctcccccccccaaacctcctattctaacccccccttctccctgctcacaacccacccatgcctgctttcctgtcctggcattcccctggggcatcgagccttctcaggaccaagagcctctcctcccattgatgtccaacaaggccatcctctgctacatatgcagctggagccatgggtccctccatgtgtactctttggttggtggtttcatccttgagagctctgggggtactggttgattcatattgttcctcctatggggctgcaaaccccttcagctccttgggtcctttttctctacttcctccattgggaaccctgtgctcagtccaatggttggctgagagtatccatgtctgtatgagtcacaggtagaacgcctcaggagacagctatatcaggctcctgtcagcaagcacttgttggcatccgcaatagtgtctgggtttggtgactctataccggatggatccccaggtggggaaatctctgaatggcctttccttcagtctctgctccagactttgtaactcttcccatgggtatttttttcctccttctaagaagaaccgaagtatccatactttggtcttccttcttcttgaacttcatgtggtctgtgaattgtatcttaatgcttttaatattctttctttgtttagtgcatctggtgtttttattcttatgtgactggaggaatttcttttctggtccaatctatttggaattctgtaggcttcttgtatgttaatgggcatctctttctttaggttcaggaaattttcttctataattttgttgaagatatttactggccctttaagatgggaatcttcactctcttctatacttattatccttaggtttgtcttttcattgtgccctagatttcctggatgttttggattaggatctttttgcattttgcattttctatgactgttgtgtcaatgttttctatggtatcttctgcacctgagattttctcttctatctcttgtattctgttggtgatgcttgcatctatgactcctgatctcttttctatctccaatgttgtctcccgttgtgatttctttattatttctatttccattttttagatcctggatggttttgttcaatttttcatctgtttgtttgtgttttcctgcaattctttaagggatttttgtgttttctctttaagggcttctacctgtttacctgtgttctcctgtattttttttttgtttgtttgtttggttttttttttttttttttggttttttgaggcagggtttctctgtgtagccttggctgtcctggaacttacttggtagaccaggctggccttaaactcagaaattctgcctgcctctgcctcccaagtgctggaattagaggtgtgtgcctgtatttctttaagggatttatttatgtccttcttaaagtcctctatcatcattatgagatgtgattttaaatcagagtcttgcttttctggtgtgttggggtacccagggcttgctgtggtgggagaactgggttctgatgatgccaattagccttggtttatgttgcttatattctttcacttgtctcccaccatctggttatctctagtgctacctgcccttgctatatctgactggagctggtccttcctgtgatcctgattgtgtcagaactccttagagttcatctgtctaagggatcctgtgattctgtgatcctatgatccctaagatcctgggtgtgtcagagcttctgggagtcaagctgcctctgggtccctgagatcctggtgtgactaagctcctgggatactgtgatcctgtaatcctgggggccttagagcgcctgggaatggagcttcctctgagtgttgtgggcctatctccatagttcgtacccaaggtctcctcagggctttggcccagactagaaggaactcttgccactgattggggggaattcctgggtgcctggggtctgctggtcccagttagttctggtgttgtggcagatgttgtgtgctcctcacctctgattctatgatattggatgtgttagagtgcctgggagtggagcttcatctgggttttgtgggaccggccaagtgagtgcccaaggtctgctctgggcacaggtccagactggtcagttgtgcttattctattgttgttgttgttgctcttggtagtgtgtgtatgtgtgtgtgtgtgtgtgtgtgtgtgtgtgtgtatatgtgtgtatgcatgtgcacacactttccttttttggttttgctgttatgtatatatattttttgtgttttcatgggtggagttagcctccttaggttggagttttccttcttgcatcttttaaaaggactggatatgtagatacatcttgtttaaatttgtatttatcatgattgtctcattttcctcatctatggtgattgaaagtttttctgggtataatagtctggttgacatctgtggttcagagtctgcaggacatctgtctggcccttcagttttgttgagtctccgttgagaattaggtgtagttctaatgggtcagcctttgtatattacttgcactttcccttgcagcttttaatattctttccttgttctgtatgcttaatgttgtgattattatttggtgaggaggccatcttttcctgtcaaatctacttggtgttctttatgcttcttttaacttcataggtacctccctccttcgtttaagatattttttcctataatttatgtataggtttttaagctgcatttttttctccttactctattccttttattcttagatttggtctttttataggtttccagatttcctgaatgttttacattaggaagttttagatttgacattttccttgattgaattatccattttttcctatcatatcgtcaatgcctaagattctctcttccatctcttatattctgttttaggtttaaatgaaaataaatcaatacttgtattcctggcattaaaaagtaaaaataccccaggaatgaaatttatactttttgggttcctatttacaaagagattatctaagggccaggttcaattttctctgggcatccatttagctatttaaaaggaaattacgagttatgctgctcttcttaaccacagggaggtattttttctgaaattcactgatcttctgaaataaaatgtacataatcaatagtaaatttttttttttttggttccagatgcatcttaataaagtgtgtgagcagactgtgacacacaaaggttgtacagccacagccttcaactggggaagttatttcattttccaagggtcagcagagctcagagctcaggggagcactgctaacctcttagttgggggaaggggtggcctctgttcactcctgtttctcctaggctacctcagttactcttgtatctctgtcctagtacctctgcccctggattagtatggagagactgcaaattgcaacactaggagacacagagcctttgccactggccagagttagagtcatatagaacatcaagccaccatcaagacatcaaaggcagtgtcttcttaactaggggataaagaagagctatacctgagggcttttgactatagggatggtactctgggggttaaggctaagatgagctcccaggaccctcaggagctgtgagccacctgactctctgtctccacaccctgctgtgtgaggagcctactctgggcacagtcctcattggagtcatccttgtgactcacacacctgagtgtgacccagatatctgtagagccagatatctctggctctgggctgagtccttgtggcccactgtcgtccctctagttagaagccataggaccctgagttaactgtggagtcagctgctccaggcaagctgctaattagcaaaaagccctgttacttagagatggccaaactgagaagttgtactcaaagtacagtagggtgctgatgctcctcaagtcccaggatgccctttctcccttctcctccccaagctaagcagctgtcatgtatggctcatggtcaccagctcaccatagccactgactgccttgccactcactgactgaatttctatctaccagtctgtcagctcttggacagcatctctgcatacctcaactttgctgactcaaacccagaacctgaaggttactgctcagtggggatgtccctgcatggcccttggggtcaatctccagcatcagtgagggaaagaaaaccaagaggctgagctggccgctcacttttctgtggccccagagaacttagccaagttcccatctacttccatcatttgactctccagcaggacccttgactgtggcactctgacctattctgcttatccccatgccaccttagtcactctatctacttgcagaaggctgttccccagcccgcttcaccagtgctctgctcacaactaggagaactccatgtcacttacttcttatatttggagactactcccatccactaaacccttggagtcaaggctagaaggactcagctctggatgagcagccagtgtaggagcaggctcatggtcccacagtgccagccagtgttccaatatctactacctcataccacacagagcacatgagcgcactgatgaccacttcttatagaatgggaggtcaagatgcctctgtccctcacactggtcttcttgtcctggcatggctgtacccttaactggggtctgtagagctgtgtcttctcaaagtcagtggggtcagtgtagcccccaaggcctttacaggtatcagatagttggcagagtctatccatctcaggaatcccctgacctagcacctcaggttctcagtcttggccacactgagctcagtgaatgtttagggacacctctattccagtaggttaaggtcaataggtggttcaactgatgtaggtaggactacccactccagagtgggagaggttcagccttttgagtcaggcctggtcctgctgttttagcatcctctccgttcctaacactgaggatcttgagctacaaatctcagaaactcacagggtagaaacctagttagggtttatgatctctatggctcaggcttggctagtggattagaaagctccacccaatggcctgcagtaccacctcacaccagtcagaatagctacgatcaaaaattcaggtgacagcagatgctggtgaggatatggagaaagaggaacattactccattgttggtgggattgcaagcttgtacaaccactctggaaatcagtctggcagttcctctgaaaactggacatagtactaccggatgatcccgcaatacctctcctgggcatatatccagaagatgttccaaccagtaagaaggacacatgctccactatgttcatagcagccttacttataatagccagaagctggaaagaacccagatccccctcaacagaggaatggatacagaaaatgtggtacatttacacaatggactactactcagctattacaaagaatgaatttgtgaaattcctagccaaatggatggacctggagggcatcatcctgagtgaggtaacccaatcacaaaggaactcacacaatatgtactcactgataagtggatattagcccagaaacttaggatacccaagatataagatacaatttgctaaacgcatgaaactcaagaagaacgaagaccaaagtgtggacactttgccccttcttagaattgggaacaaaacacccatggaaggaggtacagagacaaagtttgaagctgtgacgaaaggatggaccacctagagcctgccatatccagggatccatcccataatcagcttccaaatgctgacaccattgcatacactagcaagattttgctgaaaggacccagatatggctttctcttgtgagactgccggggcctaacaaacacagaagtggatgctcacagtcagctattggatggattacagggccccaatggaggagctagagaaagtacccaaggagctaaagagatgtgtaaccctataggtggaacaacattatgaactaaccagtaccccggagctcttgactctagctgcatatgtatcaaaagatggcctagttgcccatcactggaaagagaggcccattttacttgccagctttttatgccccagtacaggggaatgccagggccaaaaagtgggagtgggtgggtaggggagtaggggggagggtataggggacttttgggatagcattggaaatgcaaatgaggaaaatacctaataaaaatattaaaaacaggctattccaggtgagccttgataattctgaattcatcttgagcaaagtcagtctgcaataatatacggctgtgctactggtgaactttgaccttggttctcaatctcttgtttctgaagcctcagatttctttttgaatttttatttaaaaagatatatttattttgtgtggttgtgtgttttaccagtgtcctagttatggtttctcttgctatgataaaactccatgaccaaaaccaacttgggcagctgattgtttatttcagcttacaactctcaagttatatttaatcagtgagggaagtgaaggcaggaacctgaaggtaggccctgaaaccaaagccatggaatcatgcagtttgctggcttgctcaacctgtttcatacttaacccaggatacctgccctgagctgtcaatgcccataatgggttgggcatttttatatcaaccatcaattaagaaaatgccctacagatttgcacacaggcacttacaaggagatggtggtacctgaggtagactgggtcctctcatatcaatgatcaatcaagaaaatatttcacagacatgcccacagaacaatctgagggaggcaattcttcaagtgaggttctctcttctcagaggaatctaggttgtgttaatgtgacagtaaaaactaattaggacaaagaggaaacattatttcaggtagtggtgtaagggcatgtaagaacaacgggtgacagttactataacgtactgtaaatacatgaattcaaaaacagttttgaccatcttttgttcctgcttttctcctttatgttaggcttagaaatgatctctttagtttctgcgttaacacatgcaattatggcttaattctttctggaagcttcttatattgtcacggtcacatctgttacctacaacagatccatgtggtgtttcccagattaagccacaaatactgcttaacgccatcaggggctttccatccaggcagtatttagaaccactgaaaatccaggaaatatgtaccgaagtcaacactttacatgctctagttaaatatgttctagtttattgctctatttatatttatccaataataagcaataacacaaaacagttcttaatataatgcaagccagctttaagtcagactagactagtggtatatatgagcctctcttggtattttatatggaaggttacagaaggttttgggggagtagtgtggaatgcttgatgaggtccagatcgtgaagtgaaggcaaaggttatgctttaatcattatttatagatcctagctgtaaaactcgagtgctgagtaaatattcgagacaaattgcatcccctggctgagttgcgcagcaaagggaaatcatttcaaggttttatagagaagcgcttttaggaggacttctactgtgttgtaagtgtaagagcatggtgggccatagttgtcaggagacaagttggaaggctgtctctgtcattaaaagaaacaacgagaatttgaaccgtggaggcttggtagtagtaaatagagaaggatccataaattttattggtgaagtcttatagttggtgcaagtagtatcagagccaaagttgtagctgtggtttattagctctcatggcagcaccttgaatttggtgctgtgattagagtagagactcagatgtggagactcagttgtggagactcagatgtggagacatggtcaagttagttttttttccgtatcagatgctactagagggacaagtagcaaaaaaatgtcacattctcctgatagaaaggtgttacagctaacatagtatgaatcgtctgtgaagtttaactgtagacaagtaggtgacacttgaggtggctcatgcttttagtatgagtagaggcagaattgtcagaagagatttaggagctttgatattttatttttttattagacattttcttcatttacatttcaaatgttatccataaagcctcctataccctcccactgccctgctctccaacccactcactcccgtttcctggccctggcattcccctgtactggggcatatgatctttgcagtaccaagggcctctcctcccattgatggctgactaggccatcctctgctacatattcaaccagagacacagctctggggtgggggtggggtactggttagttcatattgttgttcctcctataaggttgcagacccctttagctccttgggcacttttctctagctccttcattagggtccctgtgttccatccaatagatgactgtgagcatccacttctgtatttgctaccttttaattaatgaatttattaagttaattaactaacttagtttccagtaaggattttgcagtgcacctgaccttgaacttccaaacctgctgtataggtccagcattgttaagtttatatatgtatggcaccttgcctattaggttctttctttggattgggtaaatctcaaagccggaaggaaagttaattagctacaatgaatgatcacaggatgctagagacagtgaggctgaacactaggtggtggcacaagcctgtggtccctgtactttgtaagtatattcaggaggataaggcgttcaaaaggccagctttggctagacagggagttcatcaaatgctgcctgactatggaaggtcttctaaagaagcagaaatgaaagattttttttaatttatttttttattaggtattttccttgtttacattttcaatgctatcccaaaagtcccccatacccacccccccaatcccctacccacccactccccctttttggccctggcgttcccctgtactggggcatataaagtttgcatgtccaatgggcctctctttccagtgatggccgactaggccatcttctgatacatatgcagctagagacaagagctccggggtactggttagttcatattgttgttccacctatagggttgcagttccctttagctccttgggtaatttctctagctcctccattggggaccctgtgatccatccaatagctgactgtgagcatccacttctgtgtttgctaagccccggcatagtctcacaagagacagctatatctgggtcctttcagcaaaatcttgctagtgtatgcaatggtgtcagcgtttggaagctgattatgggatggattccctgcatatggcaatcactagatggtccatttttaaatgtgctattttgtttgtgtattgtaataagacaccatgatgaaggtaatttataaatgaaattgtttaatttggggatcaatgttccaacggattagaacccatggccatcatggcagggataatggtcgctggcaggcagtcatgtctctggaggagaagttaagagatcatgttttggtccataagcagaaggcaaagagagctaactgggtgtgcccaggcttatcagacttcaaagcccatgtccagtgacacacctcctccaacaaggccacacccactaatccttcccaaatagttccaccaactggggatcaagtgttcatatatgagcctatagaggccattttcccattaaaaccagtatgttgatgagagagtagtagtgacaaaggaggagaaagttgaggagctacagtgttggtgagccaagacagttttataaactataaggttagagatttcagtgtcagagagagatattagacataaagaaactagaacatgaagtcttgttacagcggccacttaaaagagatgaattctgtaaagaactaaggattatctttttaattgactgctacttagcataatactgcttgtctcatcaagtgtaacagaatgttcaagtaattgctcgctcaccatttgtcacagctgttatggaacttgtaactgtatggcagatgagaatggattaatgtgggtgtcagtgaattatgttttcagctttcttcttacataggctgttataggtgaaaagcagttacttcatattctcttatagagatagccaagaaatgtaagatttatctgacaaattttcaaattttaatagggataaaggaaagcactcgattagctcatggatactgtgatgttgtgaggcgatgtctggactgaggaagagagatgggagttgaggataaggtggttagaagaaggaactagggcttagaactccaaatgcaacttctgtcctgcatctgtgacatggtttgtccttgtttactttcttgaccaaaaacaaattggggagaaagaggtctatttggtttacatgttgcaatcatagtccatcattctggaaggtcagggtagaaacccaacctgagcagaagcaggaaccatggagaaaagcttcctcctgccttgttcttcatgcttgcttagctgaccctgcccacatcaagtattgatcaagaaaatgcaccatagatgtgcccattggccaatttgatggaggcagttttgtaattgaactctcctcctcccaggataggaaactagctttcctctgcttgtgtcatgttgacagaaactaacaagtactcttttttgttttttgaaatctttctattgagattgtgggtaagacatttagatactgataacaatctgtaaaagtcatatggtagaaatgacagaataaatcaattacaagagagatagaagagcctggcagaagaaacatattatctgttattaaataatataggcacatgctttagtgcatatactatcattcatatacatatatatatgcatgtgtatgcggtatgcattcagatgtgcatatatatagatgtttgtgtgtgttatctgtatgatttctattctataagttaccaatatttatgtatttttccactaaacaagatagctgctttcctctatatgtgtgtctattctatcattatcttttataatcttagttacttaattgtaataaaattgaaaatttaagcttaggctctgttttcatgtttttaaaaatagcagcacctaaatggtaactctgtatctccaactcaagggaatctaattcgtctcctgacctattcaggcactgtgttgcgcagacataggcaaaacacttatacacatgaaataaaacaaagaattctaaaataaaaattaaataacatacatgtatagccctttctacagctaaattatacagttttaaaatgagcaagataggacattttgaagtcttttaaaataatttttaaagatttatttttatgtatatatacatatatatatatatgtgtgtgtgtgtgtgtgtgtgtgtgtgtgtgtgtgtgtgtgtgtgtgtgtgtgtgtgtttgtgtgtgtgtgtctgtgtgtctgtatgagtatatactgtggtgtgtgtgcgtggtatgtgtgtctgagtgtgctcagagactttgaatttagaactggagttgttgacagttgtgacctgcacgaacccaactcagatcctttagaaaagaaacaagtaactcttgactcatatttgtgaccccagatttgaaagagaacttatgttgtgtgttatgaaatcttaaattcatgtggactttctcttcatggggcagctaggcctgttctctctcattgttcccatagagaaagacaatcaataggctacacctagctttgaggtaatttttctcctgaacaaatgattgggcacttaaccaccaagtagggtacttagccctgtagttgggcactcctttaggtatgggtttgctaatgtgaaaaagaacaaggcccagacctgtgtctagtaagggaaacactctggcccagtaggaactacaagtgatcatgttatcctattaacagagtagcagtgaggtgtggcgggtggtgcagggcacagactgtcctgtcactaggggatgtttcttcagaagggttggttctgaggtaaagtcttagtggaaagtgggcaagtgtgcaggtctaaggaggagcctgtgcgtgaatgacagcctttctctagatggaggctattatttttggacaatttcgccaagtacaaaggttaagggaagttcagggtcacacagaagggtttcagtagtgtgctgagatgttcctgcctttctgtgtttgctgtttgctaaatttgtttcatacatatcacgtttctgggtatgcagtgtgtgtgtgtgtgtgtgtgtgtgtgtgtgtgtttaatgtctttgagtcttacaatgttgtctacattatggttgttcagcaaacatatacaggaaggtgcagtattctgttacaaaattttagttctgactaaaaaactgtggtaaacaaaagttaggagtttttccaagtcaaaatagatcatgtttcccttgttcagagtgactatgtatctgtagttgcgttagcaatcatttatggtggtcctgctggaagtctactaaataactgtatgtcctacttattccattacagAGTTACAAATTCTGTCAAGGGAAACTACGGTTGATTTTAGACCAGTTGGATCCTGGCCAACCTAAAGAGgtaagattaaaagacgactgtcaaataggatgaacctagagactagattgcaatcagtagtagctggcctggggtttttgtttatatggttgattgggttttatctatctgtctgtctgtctgtctgtctgtctgtctgtctatctatctatctatctatctatctatctatctatctatctatttactgttgtttctttttggggggttagatgctaggcatttactataagcagttctgcgttggtaactatgattactttttccatctgaagtggatacttgtatcttgcttgtgtgcttgctcgcccactcacttctttcttcctttgcttcctgtatatccacatgtgcagatgtgttcatgtgtatgtgtgtgtgtgtgtgtgtatgaaatctaggggtcagcatcagttgccatcctctattgcttaccaccttattcatccattggtttattcattattcatacattgattggttggtttatctctctgtctgactgtctgtctgtctgtctgtctatttatttatttagaaacagggtcttttccagagcctggtggtgttgtaattatttaatcctgggctcagggcttttaccccacctaggaacatttagttcctctataaaacacacacacacacacacacacacacacacccttaatacttataataagccttaatcagcactaaagctgggcagatctctaccctctaagctatttagctatgtatgtgtgtgtggacacaggtatgtgtgtgcaagtctgtgtgtgtgccccatgcataagtgtacatgctcatgccagagaaagatattgggtgttcgggtctctctctccccactttattcccttgagacagggtctctctcactgaacccgaatgtaggccagcagccaggaaggaccagtgatcctcttgtatccaattcctgtcatgctgaagttaaagggcatgctcagctctttatgtgggtaccagggatttgaactccggtctgtgtgcttgctgtgatggctggtttcttaatgtcagtttgatgcatgctatggtcgtttgggaagagagaacctcaactgagaaataccccaccagattggcctgtaggcaaacctgggggtggggattttcttaattagtgattgatgtgggaaagccccaccctttgtggatggcaccacccctaggcaagtggccctagggcatagaagcaggctaaacaagcagtggggagtgagccattaacagtgcaggaaggaactctgcttcagttcctgcctcctcctctgatggcctgtgatgcagaagcataaattgaaataaaccctttgcctctgcaggttgcttttggtcagtgttttaccacagcaaaagaaaccctaaataagacccgtgcacagcaagttcctctccattactattaaaatcttcttttctatcaataatccttgagttatcacttattgtgtttcatctgggctgctcctaactctaattggtcagccctgaggaccatgtttcttgaactcactcacctaacctatggcggtttctccaccattcaccttcttcccccttgtagttctcctccaactgtaaagctcctcatagctctcctccaacccccaaagatcaagaaatctaaaccccacctatgtctcttctgctcagctattggctgttgttatctttatttaccaatcagaaataacttgagggcaaggtctatgtgatgactgtctcctgtctctgggacaaccaggtcttggggggccccctgcacaatagatagcagagggccaaacctcaacagcctcatgctctctggttgcctgctctagctggcctatgaacattgggattcctccacctctgccataccatcccccattgctagtattgcagatgtatagcaccctgcctagctatttatctgcatccaagggatgtgaacttaggtcctcacaccccaaggaagaatttctttagagaattatttggttcaaggaatacacatattctctctgtttcctcctagcttcagttttaaagggataactctatgtgtagttgtttacatagctatcgccattcagtagtttattgttaagaaaactcagtgcttgtttgtttttagaaaatctgagcatctacttaatgaatattttaatagataatgtggtatattatcatgtatgatgtcttgaaatacgtatatcctgggtagtgagttttatgtattaaaattttgtattcagtttaaattgattacttgtaaatatattcttgttcagaaacctatctgctttcaagtagtaaaattttaacaggattttgttctagttgttaacttgaaatgagaaattatttactattggaacctcctgaattttcagatgccctttcaagtcctcctaatccctgtgccccaggtgtgattagaagtttttcctctatgggactttatagatattttcaagcatcctgcattcctccccatcagaaacagctgagtctgtaatggaggagtctgctcctgtctctgatgtctctcttcttgtcactcacagggcttcaattgtttcaaatgaccacactttgagtagaagccttgcagtattgccttttagcaatcgtgagagtgcagagaaagctgtgctctactgaagtggagacgtctccactcatgtcccttgggtcatagtgtcttgggtgaattctgattggattctaagttgtctgattaggaaatagcctttctgggggaatacagaaattcaattttgcatttcactgctgaattaggttttctacttcactggctagaaggtcagaaaatacgttccagcagaaaaatgaaaatgtttgctcagattgtttcagaggagctgctcagggaggctgtcatgggaatgcttttccaggggctgtgtgtgcattgtgctagaattaaagccgtaatctgtagccactccagtgggagcttatgagcgtggggaacatctgggatgaggccactggaaaatgcagctcagtgattgccatgcagccaccatccacttctccagctgtaacacagtctctggtaggcttactgtttcagacttccctataacctatttttttgttttctttatttagtatttagtttatgaaaaaatattcctaggagccaatttataaatgggtatctgctccttaaaagggcctcattaaaaaagattttctctggctgctctaccctttagtagtttgctaatgtgttggagaaatgacattcttctagcattaatatcactgttattttaaaatctgtagGTGAGATATGAAGCTTTACAAACATTGTGCTCAGCTCCCCCATCCGACGTCCTGAGCTGTGAGAACTGGACCACTCTCTGTGAAAAGCTGACCACATCTCTGTCTGATCCAGATCCTATGTTCACTgtaaggagatggcctccgcacttctgcctgcaagggggatttgattgttttcattagtagctcagctatgggactttagggttttaaaccacaatagacaggaggcagatagttttgggaaaacagggtatccagataacatttgtctgttttaaatcattctttcatcagtgggggaattactatactgggaaacagaaaaggtttgggtaccacttttgttatttatagcaaagaaaaagatgcttgcctagtgatttggacacagttcaaagttaggagcagcagaggataatttacccttctatataaactttgatatgcagacttggtgggggtaattttagggtcacctctagcgtttcaaagctaagaagaaatacaattctcagtttgctggtattttcttttttccccgtatttgatagaagagaaccattcctgactatattttctttattttagaaagtgtatctctgtaaacacattaaaagtttctagttggtcattgcatattgctttattcagctattgtatattactgtgtaataaggtgcagttccttacttacattaacagattacaaacaattgttataccgaaaattagaggtaggatcaagtcattttggagtagactacaaatatccctccttttattttaaatttgtagtacgcctacattgctagctacatcattgttgttctgtgaaactgttataagtggttggaaaattacagatgcttatgtgttactgcaactccaagcatgggcttcaaatactgggtggtctgtgttccgtgggaatgtcttagcattattggaagatatcattagacatgtagagtccaacttcctacgaaaatgttagcctgggagttagaaactagatcatttaattttatttctgtagattaaaacaataggaggcaagattgtttttattgaatggaaacttgtatttcaccagtagaattacgcttctcatgatatttaagtgattataaagaaagtgaagtgacaggtaccattttaatgcctactagtgtcaaccatgtttgaaactacatttaattcttgttcagtttattttgtgatcaaatttcaaaatattatgtagtatttttttttgtctagggactaggcataattgctagaaagactcctaaatactctaaagaaacaatcctggccttggaaatgtgaggtctcaaaatgtagtgttgcctactgtgccactgttggatggcaccattaaagcctccagcacctctgtgcaagcctgcagcttcatttcacagcaccacgtgacccttcctcccgccaccattcactcctacttcctgctgtgaccagatttcacagcagtgcattttgttgttggttttacccttagttgtggataattttacttttggctaaatgaagacatgccctttagaatagacacggccttcccctggtttctgcgtagtgtatcttgtgtttattttctgttccatgcgagaagtgtttggtctgtgctgctgtaagatcgcaaatgaggatgggctgttttgcttccctagGA	ATGGCCCATTTCTCCAGCGAGGATGAGGTGATGCTGCAGGCGATGCTCCGGCAGCTGTTCCAGAGCGTGAAGGAGAAAATCACCGGAGCTCCCTCCTTGGAGTGCGCAGAGGAGATCCTCTTGCGGCTGGAGGAGACTGACGAAAATTTTCACAACTATGAATTTGTGAAATACCTCAGACAGCACATATGTAACATGTTGGGGTCTATGATTGAAGAAGAAATGGAAAAATGCACATCTGATCAGAATCAGGGGGAGGATTCTGGCTATGACACGGTTGTTCAGCATGTTACCAAAAGAACGCAGGAATCTAAAGAGTATAAGGAAATGATGCATTCCCTGAAGAACATTATGATGGTGGTGGTCGAGGCGATGATCAACAAGTTTGAGGAAGACGAGACACGGAGTGAGGACAGGCAGAGGAAAATGCAGAGTGGCAGCTGCTGCACAGACAACTGCTCCGACAGTGACTCCTCCTTCAATCAGAGTTACAAATTCTGTCAAGGGAAACTACGGTTGATTTTAGACCAGTTGGATCCTGGCCAACCTAAAGAGGTGAGATATGAAGCTTTACAAACATTGTGCTCAGCTCCCCCATCCGACGTCCTGAGCTGTGAGAACTGGACCACTCTCTGTGAAAAGCTGACCACATCTCTGTCTGATCCAGATCCTATGTTCACTGACCGGATTTTAAAGTTCTACGCACAGACTTTTACCCTCTCACCGTTACATATGACCAAGGAGATTTATACAAGCTTAGCTAAATATCTGGAGGTATATTTTCTTTCTAGAGAAAATCACCTTCCTACTCTTTCAACTGGAGTAGACATAACCAGTCCCAATGTGACCCGCTTACTGAAAAAGGTTCGCCTTCTGAATGAGTACCAGAAAGAGGCTCCATCTTTTTGGATTCGTCACCCAGAGAAGTATATGGAGGAAATTGTGGAGAGTACTCTGTCCTTGCTCTCAGTCAAACACGAGCAAAGCCACCTGGTGCCACAGAAGATTTTGGATCCCATCTATTTTTTCGCATTAGTTGATACTAAGGCTGTGTGGTTCAAAAAGTGGATGCATGCATATTACAGCAGAACTGCAGTACTGAGACTTCTTGAAAAGAAATATAAATGTCTGATAACTACAGCAGTTCAGCAATGTGTTCAGTACTTGGAGTTATGTGAAGCTATGAAAGCTGATGAAATTCTGAGACATCCAAAACATTGTGGAACCAAGCAAAAGAGTTTCTACTATTCAGGACAAGAATTGCAATATATTTATTTCATTCACTCACTGTGCCTTTTAGGAAGATTGTTGATCTATACACAGGGCAGGAAATTATTCCCCATAAAGCTGAAGAATAGAAAAGATTCAGTATCCCTGACAAATCTGCTGGTTTTGTTTACTCAACTTATCTATTATTCACCAAGTTGTCCAAAGATGACCTCCATCATGTGTTCAGAGAACTATTCTCCTGCAAGTATGGTGACTGACGTTCTGCGGATGCTCTGCGACCAGAAAGAATGTGCAGTCGAGTGCTTATACAACAGCACAGTGACAGAGGCGCTTCTCCTGCCCATTCATAACCTGACGAAAGGAACTGCGGCTGCTCCAGATTGCTCTGAGACAGCTCTAATTCATATAGCTGATATTTTGGCAAGAATCGCTTCTGTCGAGGAAGGACTCATCTTACTTCTGTATGGAGAAAATATGAACTCTTCTGAAGAAGAAAGTCTTACAGGTGCTCATATAATAGCCAAGTTTTCAAAGAAACTTCTTGAAGAAGATATTTCTATTTTTTCTGGATCGGAAATGTTGCCTGTAGTTAAAGGAGCTTTTATTTCTGTGTGTCGTCAGATCTACGGTACCTGCGAAGGCTTACAGGTGTTGCTTCCTTATGGTTTACATGAATCCATAGCAAAGGCATGGAAGAAGACAAGCTTGCTATCAGAAAGGATCCCCACTCCAGTAGAGGGCTCTGATTCTGTTTCCTCAGTGAGCCAGGTGTCTCCGAACAGTGTGGCTTGGGAAGACAATTTGTTGGATGATTTACTGAATTTTGCAGCCACCCCCAAAGGACTGCTGCTTCTTCAGAGAACAGGCGCCATCAATGAATGTGTGACGTTTATGCTCAGCCAGTATGCAAAAAAGCCACAGGTCAACAGGCAGAAGAAGTTTGGCTATGAAGTCTTGGTTGTACAGGTGGCATCGACAGCAGCAGGTGCAGTGGCTCTACAGAATTCAGGCTTTATTAGTGCACTTATAACTGAGTTATGGTCCAACCTTGAATGTGGAAGAGATGATGTAAGGCTAACTCATCCCAGAGCTACCCCAGTGGACCCAATTGACCGAAGCTGTCAGAAGTCCTTCCTTGCACTGGTGAACCTGCTGTCCTACCCTGCTGTGTATGAGCTAACAGCCAATCAGGAGCTTCCTAATAAGGCAGAGTATTCTCTTCGTGAAGTTCCCACATGCATCATCGATATAATGGATAGGCTTATTGTTTTGAACTCTGAAGCCAAGATCCGGTCTTTACTGAATTATGAACAGTCGCACACCTTTGGTCTAAGGTTACTAAGTGTGGTGTGCTGTGATCTGGATGCGCTTCTCTTACTGGAGGCTCAGTATCAAGTATCTAACATGTTATTACATGCTCAAGAAGAAAATACCTTTGAGATCTCTGAGAACCACAGGAACTTTATAATTGATGGATTATCAGTAGAGAGAAATCATGTTCTCGTAAGGATTAATCTTATTGGTGGTCCTTCAGAGCGGATATTGCCTCCAAGGATGCTTGAGAAGGGGGATGACCCATATCCTTGGCCAATGTTTTCTTCATATCCATTGCCACACTGCTATCAGTCAGAAGGTCCACGAAGTGCTGATCTAAAACAAGACAATGATATTGGAAACCTGTTATCATGCTTCAAAATGTCCGATAAACAAACAGAGTGGATAGAGAACTGCCGAAGACAGTTTTGTAAAACAATGAAGTCCAAGCCTGATGCAGTCCATGGAAGTGCCTTAGGAGAACTACTGGAAAAATTTGTGCTGCTTCTCACCGAAAACCCATCTGAATGTTACTTCCCTTCAGTGGAATACACAGCTACTGATGCAAATGTGAAGAATGAAAGTCTCTCATCTGTGCAGCAGCTTGGCATGAAAATGACTGTCAGGTATGGGAGGTTTCTCAATTTGTTAAAAGATGGTGCAGAAAATGAGCTTGCTTTGGTCTTAAAGCATTGTGAGAAATTCCTGAAACAACAGCAGTCACCGGTCACTTCTTCTCTCCTGTGCCTGCAAGGGAACTACGCAGGCCATGACTGGTTTGTGTCTTCTCTGTTCATGATAATGCTGGGAGACAAAGGGAAGACCTTCCACTTTCTCCAGCATTTCTCCAGGCTGCTGACCTCTGCCTTCCTTTGGGTGCCACGGCTGCATAATTCTAGGTACCTTCCTGTCGACACCCTAGGGACCGGCATCCATCCCATCTACTTTTGCAGTGCTCACTACATTGAAATGCTGCTGAAGGCTGAGGTGCCGCTTGTGTTTTCGGCTTTCCACATGTCTGGTTTTGCTCCATCCCAGATTTGCCTGCAGTGGATAACTCAGTGTTTTTGGAATTACTTAGATTGGATAGAAATATGCCACTATATTGCTACTTGTGTTGTCCTTGGTCCTGATTATCAAGTGTATGTCTGCATAGCCGTTCTCAAACATCTGCAGCGAGATATTCTCCAGCATACCCAGACTCAAGATCTGCAAGTCTTTCTCAAAGAAGAAGCACTGCATGGGTTTCGAGTGAGCAACTATTTTGAATACATGGAGAATTTGGAGCAAAACTACCGACCAGTGCTGCTGCGAGACATGCGCAGCATCAGAGTGCAGAACACA	Pass
3402	Q3URY2	GEMC1_MOUSE	10090	MNSILPCQDQYFVGGQSYNCPYSTTTSESGVDVSKETWVSFWAAGLLDNTELQQAPQVLESPSELSFPVLDSCSWEEAQLSSQLYRNKQLQDTLLQKEEELARLHEENNHLRQYLNSTLVKRLEEKAKKLLSSDEFSKVFGKLRKEKRKPKEHRHSPAEIPQFKTAKRNLSTEFSNCEEQPGPHVDPWVLQTLGLKDLNTIDDTLPANYSATTSHPRAVPSISSLFVHDANGYANVPRDLHLDYVGQGTHGSHTTSIHQEDCHSFPRLSNPPVRVQTLPYHTADVSPNKTEMAFSTSLSPHCNVKTHSFHQGQAFVRRDEEGGWKFTWVPKQT	16	26786593	26779007	TRUE	CM001009.3	GRCm39	ENSMUSG00000068428	ENSMUST00000231969	ENSMUSP00000156070	ENSMUSE00001445112,ENSMUSE00000560257,ENSMUSE00000560256,ENSMUSE00000560255,ENSMUSE00001444384	nan,2.0,60.0,90.0,129.0	nan,60.0,89.0,128.0,333.0	26786593,26784500,26782722,26781760,26779621	26786591,26784326,26782634,26781644,26779007	ggtcagcataagtgagagttggctactggggtttgttgaagggaggcattgcttctctgtcatcaatacttgaacatcatagagatggctgtgaagataaaataaaagatagagaaataaaataatgctatgaagtattgacagacattatttttcctaatcgtaatttctcattttatataattgtgatgtgcatcagcctgactcagcgaaaagcactttagattcttaaatataaatattaattcattgtttgaacaaattttattgagtacttgtgtgcaggcaattgtccacggtacgtgtcttggaaaatgtacactctagattttacacactttctcctcacatttaaaccttgcaagaactgtgttctttcagtaaataaaaaaataaataaataaaatcaagtcgccgctattaagttaccatcacttgttatcctgtgaccagggaatgcacagagtgccgctcaaactagggtcccttggatgggcttctttagctctgcgcagagaccaaagtttggccttcagatgcctccgggggctggctggccgccctgcccggccccgccctgccggctgctgggcgcgtggcacagagggagcagggcagccaagtccccatcgccggctgccactgcgccaggtagactctgtagactcagctctcacgggcacaggctttggtcgggcgcggctttggatcctgcctccgcacccgcaaggcgacgcgcatgtctcaggtgccagtgctggtgtctctgaagtgtccgtggcttaggctgggcggctccctaggcacgtacgtcacctgtttgacagcctcctactaaatcagagagcagcaagagccaggagcctcgcgcgcgtcgctggcagctccagcggattagaactcgcctccttgctcctccctgaagtcccatttaaagttaagtctggctttaagaaaaagctgagtgggcctagtttctgcagcgctttcttctgcaagATGgtaagtgaggagctggcctttactggtctgctgccaggacctgggggccctggaagacaataataaactgcacttaaaatatactccttgggagatgtctttgtacttaacaactaaaataggcaaagcctgctgccccgcacccctttttattctctgctccctttctctgcacatttgcctccccaccccacccgtttgccctcaccctgcacaggctttctttccttccacctgttcctccagatgatgcacatatttgcaaacacttagatttaaactacttagaagtgtttggggtttgttttcctctccggtgtcaattgcataatagcttagctctgattccattaataacctccgaaaagagtctacaaatatacttttagaaaaaaagaaaatagcacttgataaacttttggccgaatttctttaggcaacggctgtccaggctgtactccaaataacgttcacttgctgggagcagggcccaagtattactctagtgactcaatagtaataaatctgttcttttattcttattgtcttcctccttctcctcctcctcttcctcctctcccctccttcacctcctttcttctccctcgtttctgtcttctcttctggtttctttatttaagttatgtccaagaaagtcttcaaggcagccacagacttagagtgtttaaaaagagtttgttcaaacctggactctgttgccacagatgtcttttacctgattaaacattgacacataattaagactgggctgttggacaactgaagctaacaggcagcctacctgccctgactggacatttggaaaggccatatctgaggtttgaggcacgagtgcggtggggcaggaaggtgttcactgaatcagaacaaggtggagaaagaatgccaggcagctactggtggcaagagaacttggaaagggtactaagctttactgatggagggaactagagcccactgcctttattctcagcctttgactgtttctatggagtgatgctagactccagtgactggacctgggggcaaatgtatgtaatcacctctgtatgcatatatgcctatatttgtatatccattcacgtatatatcatccaactgtaatgttgaggtttggtttgttgctaggtattgtaatgctaacttctgtaccagaagctctagccctaggagtaaattataagcttttgttgtgcaaacttgctccttaatttaaaactattggttgcgtaaaattgactacagccaattactggagggttttgagttacctggttgggactggagagtctagaagaggagagaggagaactgaggaggagaaggagaaagaatgggagaagaggaggaagccaccatgataggagatgaaccatgagcatgtgggcatgagaaacagcaagtatctggagtgtaggactggggaggtagccaggtcaatggttagaaaagtagactaggggttaacccgagtaattgtcaaagccaaataaaataaccatagtctgagtcttcatttatttgtaagctagtcggggataagcctgaattggttttcctacagtataaggcacacacctgattcagattcccagtttagaaggtttgttgatatggtgccatgtagaactgttcacttaacacattgcagcctgtgatctttatctctcaaggctaggagaaacataatcaagatgtctcctacagagtaacagatagttcttatatttttgaatcatgaagccttattctttttatttaatatctgagtagcttatagttgaactgagtactacagtaggaaatattcgtatgatgtttactaacctggcccatccaatattacttattttgtgaaaaggccttaggtagtacagggtaactcaaagagcctacttctttttagcaattataatcgaaccattcaaatatgtatctggacttgtagttatcatcttcattgtttatttgcttcaccacatataatttctctatatttctcctactttctccctttcccacctgccatcatggcttctctcacacccctatgatactgaatttcacagAACAGCATTCTGCCTTGCCAAGATCAGTATTTTGTAGGAGGCCAGAGTTATAATTGCCCGTATTCCACTACAACGTCAGAATCTGGTGTTGACGTTTCCAAGGAGACTTGGGTCTCTTTCTGGGCTGCTGGTCTCCTGGACAACACTGAGCTCCAGCAAGCACCACAAGTGCTGGgtaagttctactcctctgcttctctgggagaatgggccttttcacagcagaacctctacagaaaaggagatattgtagggaattcaagtaagccccaaaactgctacattttgtaggataaatctgggtgttctgtactcatcaactagtaaaaacgaaacccttcctcttgtgtgttaggaacatgttattctctacattgtacaattcttagagatttcggattcctggagtaactttggggtctataacaaagtttcataaaacgcacatttttggagtcaatgtatcaggtggagcatttattttgtaatttggttagattccctgtgaccttgagagaaaaatcaagaatgagtaacaatgtttatttcatagcacaaattctgaggacagtattacatccatggaaaacaaccattcccctttcacatatacacttcagctttagaaagatgtccaatgttgatggaaattataaagagaacattgggctggagcttacgtatattaaagaagtttctattttaatgtgtggtttctgtaaaaactctcaggcactgggaaatcaaagacccatgtattcacctgctccaaggtatttggagactggagtgtttatgactagatgctgaagcaaaaaccaacacatataccatggagaaagttgttcagtcttgtctttttactataagcaaaagcaggagtgtctcaggatggcaacccaagttttatttcgattttcttgctcatcattgtgattttgtactaaatgtttcaacaataacatttaaagtccagcccagatcaagattaagaatgagtcagaaacagttttgattgctggttatagttgctataaatgataaaaaacataaaacctttttgggaaaaaaagcactaaaatatacagatataaacacttaaaatagatcatgtatgatatggcagtaaaatctccatgaaattcttcagagaaacaagaagtatatcactgaggtcaatggcaacaagagttgggaacttggctgagccatggagggcctctccagcatatacaaggtcctggttttaatgtctagcaccaataaataaacaaatgctggaaaatgttatcataccatggcataaaattctcaaaaaaattctgccctttcagatttcacaagtaagttgagtgagggggaaacgtagcttcacaatataggagttgatcaggaagcctaacatagcactatcaaatgctaaaaatcagaaaatatgataaacactagaaaggggtagtggaatcacagtattgtgcctagtggaaagcagggtcagtcaatattcttatgaggtagagatagcctctattcatttagccagcaagaaggtacatatccattcaaggagctgctcagctctctcagagggcatccctttagccacctttgtaggcactacataagtatttcctcacttccttcctctgaaatctttaaataatttgttttcccgtgtgaaagagaagtaacaaagtctactaaatatttgaagtcatttgttgagttttaatcacacagttctaaatatgttcattttttaaaaaattttcacatagAATCGCCCTCTGAGTTAAGTTTCCCTGTTCTGGACTCATGTTCATGGGAAGAGGCTCAGCTCTCATCTCAGCTCTACAGAAATAAACAGgtatggaaaagtatcaagaatattgagactatccaattccataaagtcccttctttcctgagtctcccctttaatcatattgatttttagttttacattgtttctctttttaaaatcacagtggctcagtgttgtgtgtccaaagaaataccggttagatgaacaaacacagaaacagtggctccaagaaaacgtgtgactgacctctcaattcaccattttttttttttttcattagctgtggactatttctgcagccctactctctgggctgctgccaagagcacagacagaatacagtaatgttttcaacagtaaacatagctcatctttgagaggagggatgatgataaactctatccaaagatcactccttctccaggattcattcacggctcatcctggagagcagtcttacttactggacacaacacaggcagaccagtttgaccccaggggaagcaaagtcacatctcttgtttttattttcatgaacatgcaaggaaagagtccagtcaaaccttctaactatccttcctatgtttaaacagttccgtgtggctcactttcctccatacccacctgattccctgtggttacagttttgagagtcatctgatctctttaaatactttgtaatgaatggaatacgaggtgcgcaaaactgaacaatccggtggtagggagtgtagatttaatttaggactccgaggactagggctttttgaaactatgttcataaaacaaacaagaataatcaagtttaagcaggttggggagcagtgcattgttattaggttacaaaaccaatacaggggagcacccccccaccaatacaggggagcaccccacacctttgtgtgcttcccacagCTCCAGGATACTCTACTGCAGAAGGAGGAAGAACTTGCTAGGCTACATGAAGAGAATAATCACCTCAGACAATACCTGAATTCTACTTTGGTTAAACGTCTGGAAGAGAAGGCCAAGgtatgtaattatctgttctacaagttcaagtcagtgagttgacagaggaaatcactgcataccatcccatgactgagaacatgaagtttgcttgaacaaggcgtcttcatgggacttaatagaatcattacccttcctgattcagatggcttcaacaggatttttgtataccatttcccagaagtttctagtttcagatttttagctagatgtgactacggaagttctttaaagactaaagttaatcagaggaattgatgactatggtgttcataaagtgtggaatatttgagtagaaatcaaatgggaaaaaatattggtagttctaagtatgtgttagatgttagctaaagttcttccttagggcctgtcttagttagggttttattgctatgaagagacaccatgaccatggcaacttttataaggaaaaacatttaactcgagctgccttacagttcagagaattaatgcattatcatcatgaagaggagtatggcagcacataggcagacatagtgctggagaggtagctgagaattctacctacatctgcatttcaaggcagcaggaagagatttccacaataggccttgctcaaggatcagagacctcaaagcccacccccacagtgaaacacttcctccaacaatgctatccctacttcctaataataccactccctataggccacccattcaaatccatgagacttaagggccattcttattcaaaccagtacagggcctttgttatcttaatttgtaaatggatgggctaagtgccctgatggaattctctctaggctttgtggagatggttaattaagtaaagcattttcatgcatccataaagaagtgaatttggatgctgaagagttcccattaaaagcctgcagtctgcacctgcaatcccagtagattgcagggaaactgagtagatgcatgcatcccactggtcagcttgacttgaaagatctgcaagggactctgcctgaaaatataaggtgaaaagttgtagagaaaggcacgaaactcaaactctgcccccccccccccccacacacacacacttcacttgtgagtagggatatgcaagcattctatctttctccccatttttcttgcacttctaagtgaactgctttaactcagtgataaatagctcacctgtaagctttatgtttttccttccattttacatttcagtttgcatttgccctcgcttacattactgtgtctatcatcagtttaatcttacgtatacacaaacgatgacattaatctagatctgatgctaccacttgttttcagttcaaagagtcactaaatttgattcctttgcaatctagtgagctttgactaaaacacacttttttaaagttgctactataaaatacagtggttatcaatctataaaaagtattttataaaatcattaaagtgatattatttttaagtgtcttgatatcaggtttctaaatttagaataatggaacacatcacataggattgttttgaaagtgactataataaaagtaagaggtggtttatagtgtttaaatcagaggttctgtctagactctgatgaatgaggtttaaatctaggctaaggagtcctcaatctctcttatgactatgtcttgctttatttactaatgactttaatagcatctgcacaaaatgagaaaaaacatgtaatcaattgtttataaatgatagtcctattttatttacttataaataagttttataagtgatacctgctattgacagcttttccttctcttagttgaaaccttacagatgtcatctgcttccttcaacttttaaaaatggagtaaagaatgtgaattaaagtaacaacttattaagaatatttatgcagcaaacagtagctaattgattagttttacttgtgtgggaacacacaagacatttagcctttttcttttttcattaagcaattgtgtgaacagtaaatatctgaaagaagtctagttttcaaatattgcttttccagAAGTTGCTGTCATCAGATGAGTTTTCCAAAGTGTTTGGAAAACTCAGAAAAGAGAAGAGGAAACCCAAAGAACACAGACACTCCCCTGCTGAGATTCCCCAGTTCAAAACTGCCAAGAGAAACCTCTCCACAGAGTTTTCTAACTGTGAGGAACAACCTGGGCCCCATGTGGACCCCTGGGTTCTTCAAACCCTTGGGTTAAAAGACCTCAACACCATTGATGACACTCTACCAGCTAACTACAGTGCCACCACCTCTCATCCCAGAGCAGTTCCCAGTATTTCCTCTCTGTTTGTACATGATGCAAATGGCTATGCAAATGTCCCCAGAGATCTACACCTCGACTATGTAGGTCAGGGAACACATGGCTCACATACCACCTCCATCCACCAGGAAGATTGTCACAGTTTTCCTAGGCTTTCTAATCCTCCAGTGAGGGTGCAGACTCTTCCTTACCACACTGCAGATGTGTCACCCAACAAGACAGAGATGGCCTTTTCCACATCTTTGAGCCCTCACTGTAATGTGAAAACTCACTCCTTCCACCAGGGACAAGCCTTTGTGCGTCGAGATGAGGAAGGAGGTTGGAAGTTTACCTGGGTCCCTAAGCAGACCtagtgactcctttcttctatcacagaacactgccaggacttctgtctgtaaagacctcttgcatatggacttgaccattgataacacagcagctctagcctgcctcctgccactgccactgttcctttaggctacacacatcaacttgcagggtatggtggtcaataaaccacactgttagcgatctgttcttcctttattcattcttgacctgtttacaggctcatacctgccctcggctttctctcattgcctgaggcctggaaatatattttctaatttcctgtatagtttttcaagacaaaactgtccttttccaattatggaccgtttaacagcatatcattttccaccagattgtctaaacatggcttctattcctcctctgcttgtctttgtgtctgaagatgacccttagaatgagtcccaattctatttcacatacttgctactggatatccacagatggggcttctgccctttagcattactgaagactcagggtcaatataagtaacactctgttcatggaagatcaaataattaaatgtcccatggtaatgttgtcaaagaatctcttaaagaaagctaacctcaccgataagcaataccaatgacagattatagcagtcaaaagaactacttttatctcttttaatgtgtcatgtgttatattaatctctattggtacctgacattgtttctttgagcagtatgatgcaacatattttgagggactttaattaaaataaagaataggaaaggtttcccggactacaccgagctgacatccccttcactggaactgtagtcttgcttaactttgacattgtcttatccttgttcatcctccattctgcattccattaaaacatgtatagaatacttagtatccatgtcagacaaggtaaggtcacatatgtcccaagacctacacaagtgcacaagttaaccttctcaaagctatttcatttgtgtgaaggttcagtgtttctgcctc	ATGAACAGCATTCTGCCTTGCCAAGATCAGTATTTTGTAGGAGGCCAGAGTTATAATTGCCCGTATTCCACTACAACGTCAGAATCTGGTGTTGACGTTTCCAAGGAGACTTGGGTCTCTTTCTGGGCTGCTGGTCTCCTGGACAACACTGAGCTCCAGCAAGCACCACAAGTGCTGGAATCGCCCTCTGAGTTAAGTTTCCCTGTTCTGGACTCATGTTCATGGGAAGAGGCTCAGCTCTCATCTCAGCTCTACAGAAATAAACAGCTCCAGGATACTCTACTGCAGAAGGAGGAAGAACTTGCTAGGCTACATGAAGAGAATAATCACCTCAGACAATACCTGAATTCTACTTTGGTTAAACGTCTGGAAGAGAAGGCCAAGAAGTTGCTGTCATCAGATGAGTTTTCCAAAGTGTTTGGAAAACTCAGAAAAGAGAAGAGGAAACCCAAAGAACACAGACACTCCCCTGCTGAGATTCCCCAGTTCAAAACTGCCAAGAGAAACCTCTCCACAGAGTTTTCTAACTGTGAGGAACAACCTGGGCCCCATGTGGACCCCTGGGTTCTTCAAACCCTTGGGTTAAAAGACCTCAACACCATTGATGACACTCTACCAGCTAACTACAGTGCCACCACCTCTCATCCCAGAGCAGTTCCCAGTATTTCCTCTCTGTTTGTACATGATGCAAATGGCTATGCAAATGTCCCCAGAGATCTACACCTCGACTATGTAGGTCAGGGAACACATGGCTCACATACCACCTCCATCCACCAGGAAGATTGTCACAGTTTTCCTAGGCTTTCTAATCCTCCAGTGAGGGTGCAGACTCTTCCTTACCACACTGCAGATGTGTCACCCAACAAGACAGAGATGGCCTTTTCCACATCTTTGAGCCCTCACTGTAATGTGAAAACTCACTCCTTCCACCAGGGACAAGCCTTTGTGCGTCGAGATGAGGAAGGAGGTTGGAAGTTTACCTGGGTCCCTAAGCAGACC	Pass
3403	Q3USB7	PLCL1_MOUSE	10090	MAEGAASREAPAPLDVAGGEDDPRAGADAASGDAPPPALGGRMRDRRSGVALPGAAGVPADSEAGLLEAARATPRRSSIIKDPSNQKCGGRKKTVSFSSMPSEKKISSAHDCISFMQAGCELKKVRPNSRIYNRFFTLDTDLQALRWEPSKKDLEKAKLDISAIKEIRLGKNTETFRNNGLADQICEDCAFSILHGENYESLDLVANSADVANIWVSGLRYLVSRSKQPLDFIEGNQNTPRFMWLKTVFEAADVDGNGIMLEDTSVELIKQLNPTLKESKIRLKFKEIQKSKEKLTTRVTEEEFCEAFCELCTRPEVYFLLVQISKNKEYLDANDLMLFLEAEQGVTHITEDMCLDIIRRYELSEDGRQKGFLAIDGFTQYLLSPECDIFDPEQKKVAQDMTQPLSHYYINASHNTYLIEDQFRGPADINGYVRALKMGCRSIELDVSDGPDNEPILCNRNNMAMHLSFRSVLEVINKFAFVASEYPLILCLGNHCSLPQQKVMAQQMKKVFGEKLYTEAPLSSESYLPSPEKLKNMIIVKGKKLPSESDLLEGEVTDEDEEAEMSRRMSGDYNGEQKHIWLCRELSDLVSICKSVQHRDFELSMKTQNYWEMCSFSETEASRIANEYPEDFVNYNKKFLSRVYPSAMRIDSSNLNPQDFWNCGCQIVAMNFQTPGPMMDLHTGWFLQNGGCGYVLRPSIMRDEVSYFSANTKGIVPGVSPLVLHIKIISGQNFPKPKGACAKGDVIDPYVCVEIHGIPADCCEQRTKTVQQNSDNPIFDETFEFQVNLPELTMVRFVILDDDYIGDEFIGQYTIPFECLQPGYRHVPLRSFVGDIMEHVTLFVHIAITNRSGGGKPQKRSLSVRMGKKVREYTMLRNIGLKTIDDIFKIAVHPLREAIDMRENMQNAIVSVKELCGLPPIASLKQCLLTLSSRLITSDSTPSVSLVMKDCFPYLEPLGAIPDVQKRMLAAYDLMIQESRVLIEMADTVQEKIVQCQKAGMEFHEELHNLGAKEGLKGRKLNKAIESFAWNITVLKGQGDLLKNAKNEAVENIKQIQLACLSCGLSKGPGGGSEAKGKRSLEAIEEKESSEENGKL	1	55445547	55790619	FALSE	CM000994.3	GRCm39	ENSMUSG00000038349	ENSMUST00000042986	ENSMUSP00000037854	ENSMUSE00000629950,ENSMUSE00000629949,ENSMUSE00000242948,ENSMUSE00000242939,ENSMUSE00000242928,ENSMUSE00000629948	1,82,907,975,1000,1037	81,906,974,1000,1036,1096	55445547,55734904,55741089,55752580,55754653,55790440	55445789,55737378,55741292,55752655,55754762,55790619	tccgctcatagaacccgagacaaactgtggaactccagggtcctagtgcgtggacttcacttctaaggattggcaggagagccagtgattgacccttggctgtgccaagtgtcactactacacccctccaaacactctaaccttctcgctcaacatcttctttattccagatttgctgttttgcagtgtttcctccgtcatctcactgccgcccgcaaaccaccccacccgcgtcccatttcttgaaccttcaggccgctttcgtctcctttctaaacttcctaaaatgtactctgagtgcctgtgggtgcgcacactggcgcgcgcatcctcgcctagtaccggggccagctgggctgggcaggctccgagcaacagaacacattccattcttcgcgctcgggcacacccctccgcggtgaggattggtcggcccgaaccccctcggtgagcctcggctcctgagaggccggggagcctgccaatccccacgggctgtcaaaacaagtcttccctccctgtcacaggcgagcggagtggaggccgccccgccgccgcacttcctggggccgccgtgctgcggtcggcgggcaggtggctggtggccgatccgcagtcgccgctccggccgcgcacgtcccggctccgaggctcctggctccggcgcccactgccttttgtctgcacagagccggcgctcgcctcgcgtctccagtacctcccgctgcttttcgcctgcttctccctcccgctcacatcttctccccgcccccgccgcccgtccgcgccggcccgctgacctcctggaccacagcccgaggacgcctctgccggagcgatgtctcctttctacaaagttgtggctgccactgcagcggccgtggcgcgctaaaacaaagtctagcggggtttccttctggtgcctgagcgcacccgtgcccggggctggacgccgctggcggtcgtgctgtctcgccgggagcctaaaacgtgcttggctATGGCTGAGGGCGCGGCTAGCAGGGAGGCTCCGGCGCCTCTCGACGTTGCCGGGGGCGAAGACGACCCCCGAGCCGGCGCCGACGCTGCCTCAGGGGACGCCCCACCCCCGGCCTTGGGGGGCCGGATGAGGGACCGTCGCAGTGGGGTCGCGCTGCCGGGCGCTGCGGGGGTCCCCGCGGATAGCGAGGCCGGCCTCCTGGAGGCTGCACGAGCGACCCCCCGGCGTAGCAGCATCATCAAGgtaagcggagcagcagcggcccagagcctggtatgggtgccgggtgggtaggggacatcccccctccagcccctgggcaggatgttcattgccctaggcgtcgcaggctgggcattgttttctcccacctccttcatcgccaaaccttcctgcctagtccggaggttcccagaatcagctgttggccttgagaagcagaagtgacttcctctctgacagcggaggaaaagttctctgcgcttctgcggtttgatggatgctttccctcattttctcactaaccggtggatgggaggaggaagggtgaacttgggataaatgcagagacctgcgggctggctgtgcattctccagcggagagctagctttcccgaacagcaaaggcaaagcacagcttacttttaattgtgtgtgggaaatctcccccatacagaaatggttctgaaatcctgaaacgcctgaactttgcagataggcaggcagagtttgcagcggacgctgcagcatagaaaggatgaaggaagagcttagaggttttgcgctgcagaaaacacacatccgggaaaacgttcccagactcccctagcacccccagaggatttgcctttatccatctgccaaggaattgtaaacctttcttcgccctatttatttatttctgtcttccactttgaacttgtttcccatgttcgaaagttcatcttttgggtgcatgactttggagtaatcttttcaggtaagagccctggaatagggcttcctagcatagatctatgtgaatactacgtacatgtgagattaaagctgatcttggtaaagcagtcagtgtgaatgtccacccatctgtgataaacacagtacaccacaggcgacagcaaaaggtctaggagccacctattattctttctggataggctcatacattcagaaagcttgcttaggtttaaaccaagcaatcgcgatgtaatgcgtgtcttctttcccacgctagcagcaccagtgtttgtgcccacattcacctatctccaggcactatctatgatttttctccagcatggacacatggaaattaaaaaggtacagggagacttctatgttaaaagtggatggtaatttaaaatatcctgtagtagtttgtttgtttatctgtgcttttccataacgcgcaaagagacttatattctgaatgtgaatttggataaaggagaaatggccttcgttaatactacaagtcagaaatcgtattgtctggcaagtatcataattaggaaacagatacatctggattacaatatgtggacctgcgtgtatgcaaatagtcattgtagtttaaaatacattacgataaaagcagtggttctttataatgttgtgaaaagcacaagtcacaaggtctaaggactatgcagattcttgcagcaagtttacctctccgaaattgctctgagctgcctggggtgctactgaaatccaagggttgtgctcaaatggaagcttgggactcagcactcaagaagctgacacaggaggatccttatttcaaacctaaccccctgaacatacctggtctcaaaataaataagccccacccttacattatatgattggcatgtggtttatattatcataagggtttttgtgagtaatagcacctcttttgctttgtttgaagtttgtttttgtgacagaaggaagacagtagaatattacatttttctctatttaatggaaattaagtaaatggtatataaagttaaagatactgcaaaaattagatgagctattttaaattagatttatttgcagaatatataatgatttaaaacaattaaatcttgcgaaggagtgtgaaagtaagatgttttcctactctgcactcgactccccctcacatagtctatcctacagctattaacattttcttatgcatctttccaaaatagcccatgcatttgtaggcatgtatatctatggcgtctctgtgactaactgttgaggtccttaacatgcacagtgaaatctggttagagttttattggcttcataccttcacatttgcatcaaacattttccatgcccagaagattgactaaggtcattatgctgagcacattgagcttcaaggatgctctagtcctggtgggtggcagctgctgggatatgcttccagaggcctttattccttcatctcaggggagtgagaggcgcgagggggtggggggtgggggggtctcttccactcttcctgagatcaggaacatttttatttacatcttaagtcttctgtcacataacttggttacattaatgcagtaaagatgagaatttctaaaaaggcatagaacatgtatattggccacttcatgtcattataatgaaatacatcaaaggaggggagctttattgtggctcatggtttcagaggtttcagcccatcatcactggctgtgtttctcagaggaacagagaggacagcagatcacgtgactgggaagaggagggaaggagggactgaggacaaggcttacatttcaagggcttgtccctagtgactttcttcctgcaactgggcctcagttcctacttatcaccataccccaataaacccatcacgatggacaaatctactgattaggtctcgacccttatgatccaattaccttcccagtggcatctctgaacatcaaactcaggatcaaactttcaatacatgaggtttcttttctttttggaggattttatatttaaaccagaatacatgtaatcgatgtgtatgttctgtaccaagggttggcaatatatatgttgtctttttatttgcttttgaaacatatgtgtaataaggaactttcttttatattaaaatatattaagccgggtgatgttggtgtatgcctttaatctcagcactcggaaggcaggtggatctctgagtttgtgagacacacacacacacacacacacacacacacacacacacacacacatttatatatcacaacaacagttgacattcctaccatacctatgatctaaagaaaggttgtgatttgtcaaatattaaattcttttcaagttgatttagattatttggttttaattattttaatgtgaattccctattagcgtgaatattagattaaaaacatgcatccctttaccctaccagaaaacaggcttccttgtatgttaattaaagggatatttatagtgaatttgcccttcctaatttgaaaacatgtgtacagccgagaaaacaatttccttctgagttgagtgaaacaatcccactgtcatctgtgcccatcttcgcaagccttcctaatgtcaatgtggttttcttctttatactcttaggattttttttaatattataagaatttagctagattctctgtaatccatttacttttttttctcatatgattattttttacaggatttccattgataagtagttcatgttttgcagtgtgtgtgtgcagcattgtattcattgagtccatcttaatttcctctttgtgatggtttgaataggtatggccttgttggaggaagtgtggcactgtgggggttggctttgagctatgtccagtgtaaaaatccagtttcctggcttcctttagccccaattaaatgtttgcctttgtaagagttgctttggtattggtgtcgcttcataacaataaacccccaagacactttgatacatgatttcagacgaaaagttaggagaatgctaacagtatctaatatcaatgtgctattttgtatttgaatatatttctagtaagttagagtgcttatctagtatttgatgtaaatattctaatatttaaaatatctttcatttaaaattgtagccaataaccctaacactataatattgtagaaataagaaacagtgtagcttattctttatattagatagtgggaactgagatgcataactgttttgaaaacagttcatttttgtttctccctttgtctgatttcttttattccaactaaatctatataacctaggcaaggaagagtgagtaccacactgactgcactgcatggtgcattcgtgttggatgaagattggtgctaggagtgaggaccagggacatagtgcaaagcatctaaaggaacgggtgttgtctgtgcctcatcaagtagttatcatgaccagttttaccctctctggtgttgtgagctgcaacctcaaagatgcatcatgggtaccagttgactcatgaccaagttatgactcagcagagaggcaaagaggatggaatttacattatgagttgcctactatggttaaatactaaacaggctttcatacacttcctattctcacaatgtgtatgaaattctggtgtaagggaggcatagagagacttaattcaaggcagagccaggattcacagccatgtttgcttaacagctgaaactgttatcatgcatttcctcagatgcagtaagttcacaactcaacactttgtaggttagaaacaagctgagcgcatgaagaatctgaatcttgggttggtgaggtgaattgtcccttctctccttcctcccccagtttagaccatctggagctccgtggccaagatggggattaacatcccttcctggagtttgtggccctttgttaggtccatgttgtgtgtggaaaagcagtttggctggtgtgtactggctaaggagctcacctgtcaatgtatggaacccatacctcttagtggtgtcagttttgaagctcatacctgttttacattaggccagtttctttcctgtgtccctaaagactgacagagttgtgagaagaattgtattttctttaaattgatacatagaaggaccagatatctggtacactgaatgcatatttttattataggggagtggggcaaagaggatttcacttggaactctgaacacagttttataaacagttgtaatctgaaattaaacatgatcgaaaaactacttacaatttttaggcatgccagagttatatatgcttttgtagagtagccctggaattgatcagcatatagacttttgtccctatagctatgtgctggctagtcttgacataagctagagttatctggaaggagggagactcaactgagaaaatgataccctaagatggggctaaaaggcattttttaaagtagtgattgatttatggctgatggctcagaccatggtgtgtggtgtcatccctggccctagtggtcttgggttttataagacagcaggctgagcaagccatggggagcaaaccagttagcagcattccttcatggcctctgcatcagtacctgtctccaggttcctgccctgtttgagttcctattctgatttctttcagtgataaacagtgatgtgggagtgtaacctgagtaagtcctttcttccccaagttgctttggtcatggtgttttatcacagcaatagtaaccctaactaagacaactgatatgtgttaaaaccttttaataacaaactgatgtcaggattttaaagagataacctgacaactcattggagctgaccagctttgcctggggatagctgttagcatctgcagcctcagatggagttctccttctgaagcacgagtcagctgtatgtgtagcactgaacctcttggtggctttgccttactatcccaacaactttggtcagaatgcgtagattctctgaaattgtcatagaagaatgctcacagttcaccttagaagtggtttcttatttcagtgcttttctggtgtgtcttttaatagcacctctggagagaaatgaagaataagaccttgggtaaataccctgttacattttgatgaaagggtttagaagtgcctgttgttaatcagtgtttgttacaattcttagaatttatagttttgcttttccttttggaaaaggtttaaagaatataattcacttacaaagccaccgaggggttaaccacacactgtgattacctctgaatggttgtcccaactattcccttttacaatgaagtaaacaggcaattaaatgttgtactgtaaaatgtcaattgaacatttattgccaaatagcacctcaggcacagcagggcgtgatgaagaaacactaggagagagccggcatagccgggtgctactgaacaaacaatccattgaaagtgcctctgagtaatgctagagcaactgatcaagcgcgagtagccagggaagagctgacctgagtaccttcttgccatctctgttcagcattactagtagtgaacattaaaacaatcctatattcaagcctaatggccaaattgccagagccataactttgtatatttgaaagggattcatctttaaatgactactagatgctcaggggcaccatggcttcatgagcctccctttattgatgtcacccctgaatgaaccactggttctaagaagaggagagagctattgaattggattttcagtataaatctaagataatacataaataaatctttctatagaaaaatctgtcagctttgcaaaatattatgttttgttttaatcatgtaatacaggttggattggagtttcatttaatttattcacccctgtttcccagttcatcattgtattcctgttatcacaatggaatacatcagagcttattataattagtgattaattatactatgctaaataacaataataataactgagggccaatttctgtgtaacattttgtattgtttaagtattggcctgggtattgtattttatcaaacactgatggcaacagcaatattctagtatgacaaagtgttgaaattctcttggatttaaacttgagtttatttgtagttttatttgtaatgtcttatgtagatatgtttaggagaggcattatctactttattttgaatagtatcattttaactcaccaaacttgtgatcaatttagcattactttgagaaaagcagacttacatatgtgagtagaaaagagccatcttttcatcatcattctcactctaggaagttacatcatcattacatcatcattctcactctaggaagttacatcatcattctcactctaggaagttacatcatcattctcactctaggaagttacatcatcatgctcactctaggaagttacatcatcattctcactcaggaagaacaattttagaaacaatccaatccatcccagacgtaaaaactaaactgtttggtaagtgcatttagtttttcagtgtttttgagtttgtttttataaattatgaaagtgtgtagatatttcctttctttcttttgtaatatcagggatggatttcagggtctcagccattgaactatgttacagccttaggctgtagctattattggcaaggagattgtgtttgtccttaactgtacaactttgtattaaaagttcaaaatacctttgggagataacatctgttttgttcattcttttatttttgacctttctcaagagcctcttaaaatatgctaattttggatgaagcactgactaagcccagaaagtatgtacgagtagcaagcttgtgtttttcacatggtataagattctggttagaaatggtgagattgtgatgctgtgagagtttggggcctagagataaatattcagattcaaagtacatctctatgtgattgatcccaagggagataaataacagaaagaatacaaaaatagatcaaagaacactttatgcttacctgggaccagcattatattgtggaaccagacccaaccttgtagtgggcattttttcctaagcctaagttatcttagaccaaagcaggtgaaaagcctgtgtggttaaggcccacacactctttagcctaagggctggtgatgagtgtgatattcaggtatacactgaggtcagaaggagccatggtttccagggcttagaactggctagggccaggcttcatccaagggcatttatataagaagaatgactcatccttcttccttccagtctatcttgagtgttgggttgatgcacatgtgcaccatgatgtctctctccctagggatgtacctcataaagtacagtccagtcagcatccctcaactaatagtttgctatttattgatcatgaataaatttgggaaaggggatagcgagtctgttgtaagggaatggaaccttttgctacccctagaggttttcatagaagatgcaaaatcattttagctttggcaaagcccagtgttaaggcattttggagttattgattctgtaccataattaaatagtatatatttaaaaattctattaataattaaatagtttcattttcttttttataaaattgacaaaatacagtaatatcttgaataagttatcctactgagaaattttctataataatagaaagtacttatatgatatttattctttatgatttttattctggcatcattttgagcacttaatgtgcattaagtaacttagatatcacagtaagcatatggaagtgttattattatcaagatcagtgtttatagatgagatgttaaatgacttttctgtggtctcacataactaacaaatgcagagccaggtaaagtttatacttttacagagactccccccgccccgccccccgccacctctgcttcctaagtgctggaactagtggtatgtgccattacctctgactgtttcaactctttatgctatatgctcccccaaatactactgattaaatccttatctggtgtgtatgaaagagcagattttcaaagttgttacccttgcacagtaagttcagctgacagatcaagaaaaaaactttctgtaaacagtgttggggatttctcttcggaattatttgaacacatttctccccctcaattttataacctttcacatgaaacattgatgattttacattcattttgtattccatttttctttgagaagatgggtctcctggtagtatagttttgcttcttgacaaaagttagcattaagcagtggtttatgatacatctttagaataaattatacatgctaaagacaggctattaatcattacaagctgatatgatattttatagtttgatacttttgtcttccatcaatacatcagtaagaagtgcctgagttcccaatcgatggaaactgccattttcttgataagtgaatatgatgtcctgtaattgggatttcctcttgttatttctgggaaggtatagtacttctcacgcaggaggaacttagtgaatatttgatgaatttattaaactaaagtctgtctgaacacttaatgctttttgttttggtagagaaattctgaagtcatagggtaggaagactggatataagactatgttataaccgtctttgtgtctactttattgtgctaaaggtaattgttctgctatgctgagacacagtgctaggaccaaatggtacccagaggtttgttcctatcattgggagattgtgcagttgtcaaaagctagtcagttctcctgttcagaaactgtgttatctctctgcagctatactggattgttgaaaagatgcagacgtgctctccagaagagtccccctcactgcagcctttgcacgtaacatatttgattacattctcttaaagtggattacaattttttgttttgctaaaaacgtttcgttctatctagcatctgaaacttacaaacatttttttaatctcttgtaacaaacatatttttaaactaatattttctgacatgctgttagtatgaggtcaagctggtcttgcagtaagtgcctttatgctttttagagacattggagatcagcaacaggcagccctttttgttttgtttgagagagcatctcgctgggtagccctggctatcttggaacttactgtgtagaccaagacagccttgcactctgcctcttgactccatccaaaggcacattcattagaaacataaccagtcaggctattcaaagtcacaccgtggggagaaggcacactacactgaagctaagttttgccagtggctgaggacggtaagaggagagtgaaggaccagatatgctggaggcgagtgggccaaataggactgaggaaaaggctcaataaggatttctttactgggctcattgtgcagaattggaaatttggaaaattaatggtatagattttgatagcttttggttctttgtagtacattttaacacatttatttatctttaaatgtcttattttggtgtatgtgtgtgtctatgtgtgtgtgtgtgtgtgtgtgtgtgtgtgtgtgtgtgtgtgtgtaggaatgtgtatgtgtatgccataatgcatgtacaggtcacttctcttgttcagaaactgtgggtcagctttagttatctctctgcagccatactggattgttgagaagatgcagaagtgttctctagaagagcccccctcactgcagcctttgcacagtaacgtttttggttaaaagttgaggacaacttttctttttttactgtgggttcggcgaattgaatccaaatccttagtcccgaatggcaaacacttctacctgctgacttatctcactaacattctaatacatttaccaaggttatttgaatttagagctctctgggagggcgagtctgagtgttggtggggacactcagtatcagtaagaagctttgtctactctcctacattttagccccagccctaggaaatgccaaagtgagtctccatggttgcaccctcagcatggcagtttaatcagtacagaggattgtgttttggcaaacagcccatcatacaaatgggtgtaataggtgctggagttcaccctgcagtttaaataaaggggtttaagaagcatgaagaacgtgttcagcccatcacccattgcagccctcattattgctcgtgcattgttctttcctccaggctagctcaaaggagagcagggagagagaaagtcttagaaggaaagcatggaccccaaagagaacttatttcttcctcttaccacacgaggcaggaagagaaaggactcaaagatgatttgttttgttttacccacgtaagtaactccattaaaaaacaaagcattagccatgtgtggtggtgcagacctttaatcctaacactgggcagtcagaggaggatggatctctgagttcaaggccagtctggtttagagaccaagttccaggacagccagggctaaacaggtgaaccgtgtctcaaaacaaacaaaacccacaatacaacaacagcacaaaaaccccaacgcatgatggaatctgtctataaccccattgctgggaacatgtggtggaggcgagtagtgaggctcattgtccagccaacctcagcaaattgatgagactctgcatcaaaatataaagtgaagagtgataaagatacctgaactcaacctctaacgtctacattcatgtgcacacatgtgagcatgcttcactcatgtgtacaatcaacaaaaatatgtagataaaccaacacgcatacatgtacaaacttttttagatcaagcttactacggaataaagcaacttcagcttcctgagtgctgggattgtagcttgatctacaatggtggtttttgagtgtaaggtgtaagttgtggacttccaatggcccacctctccaccaagttcccctctaagctgagactgatgttcacctcttctctgagttgctactccgagtgactgaatgactgtcagtccttgaaactggtccagatatcgggaaaggggacagtagaatatatccaggcctctcattgtctcatccgaggtgcctccaggccactgaagcaaaggaagccttgtaagaataagatgtggtagtttgaatgagatgttctccatggtctccaatgaatagttagccatcagtggagctattttgggtagatttagaaagtgtggctttgctgggaggattaggtcactggggtgggcttttagctttcggaagtcatgtgccattcccaatgcattctctgcttcctgtctactgtttaagatatgagctcctctcttgctgctccagttaccatggctgcctcctgtcatgttgccctgccatgatgataatggactcttaggtctctgaaactgtaagcccaaataaacccttctgtctctaagttgccttggtcaaagtgttatatcacaacaacagaacccaaactagttaggacacacgggcaggggttaatgaggaatggtggaagaaaagtaagatccacagggcatctctaacactaggatggttaatacacggagaagaaggcattggagaacagacagccctacagagaacattagatgtctgccttacagaggaagcccaaccacttctgggttaatgtgagcagcagaggaaagcagcctagtgggtcctgaaatgttcctatgcgttccatcctctgagatgacctgagcttttcctatctcgccccttcagcacaatcctaaaagggaagtgcaggaggaagagaaaaaggagaagtgggtagagcaggcttgttctctgcaccagtcactataaccaacctccacaagaggaccttgagctaagcatcaagctggagctttaaaatgaactggactgagtcttaaggacctgaaagagccctctaatacacatacataatatgtgacagacatatatatgtgatataatgggtggacggtagaggtttcttccaagcatttcatattatagaagaataatgggcactaacattgtcaagctctggtgtcacctcagttctcacaggggtctggcaagatggaactgtcattaagaaaatcttaagaaaatctatcttgcaatacttttggctctgaaatcctaaaaatcaaaaacaaacaaacagcacacccacaaaattaaagatttctttaatatggctggttcagcttcactgtttttacagtagcagctatcctcagttagcccaggatctatgtgttacttaagctggaattcacagggatatagaagtcaccagagggactgaggacttgtttcatcacacacagatgaggattaggggaaactccagcgttagaaatgcaaagttgttttcatattgcagctgtaacagaatactgcaaccttggcgacttacaactaagtacattcattttctcgcatttctatagtcattgaatgccaatccactgagtatattggtaatataatgggtttccagtctatatggcaattcaagatagtgaaacaaaaagaaagccgggtcccctcagtgctactgctgtaacagcaggatctgcacgtgagcttacatcactgagagttaagttttcactcctgtgaagactgttaggtgctcaaagacaaaagcacttttctccactgacattttttttgtatgttttgttttgtttgtgtgttgagggttaagtggcaataactaagataaaaagttggaacataatttaaaaatctagatattatatatttatttatataaaaatgaagactttgcactggatttttttttcttctgctctgaactttggaaagtatctggagaaagccagatggatttaggttctctgttgtcaatggataataatgtggcttatatgctactaagtcttatttcaaagttatgtcatatagattggtgagttaaatagatacccccagatgacaacaaatagggatgtcttgaacagctacagtgtgtgccaagcactgagtgaaagaaaccagacctgactctcttagccattggaggtcgttttgcagttcactacattgaggcagagagttctgtagatgctccaggaatccctgcagttgcatgagattgacctctctgcaccaggcgctccctctcctcgtgagtaagctaaccttctccatgcttcttttgtggcctggaaattttcttatgttgagcccaaatatggcacttttcctagacagtctttattgccacctttaggaaagataaagggtaagtttcaatttcatgttacgtctcttgacatattgaagggaattatgtgggtgtcttctcttaccctcagaccacagtgatgacttttgacactcctgcttgccatgttctagtcatcatttgagcactttgtgcgtgtaacatatatttcctactgttccctgcttacgtcatagatccacctcattgattaaccgacagcttaagatagcagcattcccagattcaggccatgatttagaggcttgttctgcttttagaccacatcactgattgctgtggtccaccatcccctctgcatctcctcttcctttttgtagattcagtatcgggagaatttttcttctggggaaaagttactgttccattggcagatgtttaacagacgtgtattttgtatccaagaaacaatgcttttgaatttgaggagatttgataaattgaccaaagacatgcttgatctggcagttggattcaatttactgtattagcccattgtgctattttttttctatttatttttttagtttttaaatttatttttaattttgtttatttatttattttacttattcactttacatcactgcctccctcatggtcaccccctcacattccttccctcatccttcctccacttttcctttgagcaggtgggggctcccctggatacatcccctacccttgcacataagtcgctatgaggctaggcccgtcctctcccactgaagccaggcaaggcagcccaactagaagaacctatctcacagacaggcaacagcttttgggatagcccctctacccccacaccctagttgttcgggacccaattgaagaccaagctgcacatctgctacatatggctgggaaggcctatgtccagcccatgtatgttctttggttggtggtttagtctctaagagctcccaagggatcaggttagttgactcttgattttcctgtggaattcctatcctcttagaggctgcaatccctcctcatgttttagtacagtacaagagtactaaaacaatcaaagttccatccactgtttggctgtaggcatttgcatctgtctgagtcagctgctggatagagcctctcacagctgtgctagactcctgacttcaggcataacagagtatcattaatagtatcagggactggtgcttgcccatggggtggagctcaaattgggccagttattggttggccattccttcagtctctgctccatcccttattcctgcatttattgtagacaggataaactttgggttgaaagttttgtgggtgggttggtgttcctattgtcccactgtggttcctgcctggctacaggagctggcgtcttcaggttccatatccccagtgctgtgagtcacagctaaggtcagtcccattgattcttgggaagtaattattaaaataaatagttgagaaaagaaagattctcttaacaatgtaagagattctaagactctaagaacaatgtaagatacattatggatggctagacattcctaaaattagatgttatgttcaagagtggacacacactgccattaaagtccacagctgggcaacaggactttatgctgtcttcccccagctgtgtgatgcttactatggtgtttattatctattactttcagctttgtctctgtagtagaacctcccttccagggctgttgagggcaccaaataagagctgtagatagcaggctttgctaggtggttacaatttagtcaataaatactaaggatgaatagtcagggcccttaagacatagaaggagtcaagaaaccaaaaaaaaaaattcttaggattttggttgagggctttgaaagaagagtacctttgagacatggagtgacacatgtttggcctggtaggttatataacctgacaggattgtgtggtcacctttctggtgtgacagaggaacctcattatctgcttatggattttgggattgtaggtgttagtcacattgatgcttctgtgatcatcattgctgccttgttaaaaaaaatcaatgcagtcataaagctttcctttgccctttaaaaagctctgtgtgccagctagctccttcttgaggaatagttgtatggtttcactagagttagttcaggttcaaaattattttcagttctcttaaatgctagagtgaaagaatgtgttattggtccattaaatttattattggttgtggatatggtcatatacacaagtgaccccaaacattctatcaaagaactcctacagctgataaacaacttcagcaaagtggctggaaataaaagtaactcaaacaaatcagtagccttcctctactcaaaggataagtgggctgagaaagaaaatagtcttttacacccttcacaattgtcacaaataatataaaatatcttggtgtgaccctaacccaacaagtgaaagatctgtatgacaagaatttcaagtctttgaagaaagaaattgaagaagaccttagaagatggaaagatctctcacgctcatagatgataggattaacatagtaaaaacggccatcttaccaaaagcaatctacagattcaatgcaatctccatcaaaattccaactcaattcttcacagagatagaaagaacaatactcaaattcatctggaatgataaaaacccaggagagtgaaaactattctcaacaataaaagaacttctgggggaatcaccatccctgacctcaagctgtactatagagcaatagtgatataaatcgaatggtattggtacagagaaagacaggtggatcagtggaatagaattgaagatccagaaatgaacccacacacctatggtcacttgatctttgacaaagaagccaaaaccatccagtggaaaaaagacagcattttcaaaaagtggtgctggttcaactggaggttggcatgtagaagaatgtaaattgatacattcttatctccttgtacaaagcttagtttaagtccaagtggatcaaggacctccacataaaaccagatacactgaatctaatagaagagaaagtggggctggtggtggtggtggcacacacctttaatcccagcacttgtgagacagaggcaggtggatttttgagtttgaggccagcatggtctacaaagtgggttccaggacagccaggactatacagagaagccctgtctcaaaacaacaacaacaacaacaacaacaacaacaacaacaacaacaaaacacacagaaaaaaaaaacaaaagcaaaaaaaaaacccaaaaaaaccaaaaaacccaaaaaacaaaacaaaacaaaaaaatccaaccaaacaaaaacaaacaaacaaacaaacctggggggggggagagaaagtgggaaggaaccttgaccacattggcgcaggggaaaagttcctgaacaaaacaccaatggctcaggctctaagatcaacagttgacaaataggacctcataaaattgcaaagcttctgtaaggcaaaggacattgtcaataggacaaaactacaacctacagactggaaaaagatatttaccaaccctacatccgatagagggttaatatccaaaatatacaaagaactcaagaaggtagactccagagagccaaataacccaattaaaaagtagagtacagagctaaacaacaaattctcaaccaagaaatcttgaatggccagtaagtacctaaagaaatcttcaccatccttagtcatcagggaaatgcaaatcaaaacaaccccgagattccacctcacaacagtcagaatgactaagatcaaaaactcaggtgacagcagatgctggcgaggatgtggagaaagaggaacactcctccattgatggtgggattgcaagcttgtacaaccactctggaaatcaatctggcggttcctcagaaaattggaaatattggaaattctgggctcagctttgattaatcctgttttaaaatttcattttaatgagcagtatacaatacaatgcttttcttgcttccagttcgattggaactttagaaaagcactttccattttccaatggaatagtctccttattaacttagctgagctgatcataccttagaattcaactgcatctttgaattttgctttttaaacaaacaaaaggcctctgctagctaatgacttcagactccacgttctcttcccaatttatgctcactctagtgaagtgtgtgcctgtttacaaactgagaatgagagcttgactattgtcaaacaatgtctggcttaggttcttagctggtctactgcagtatgtgcttctctgagctgcctcctccatttcagcttattgagaattctgttttcctgatcagtttggaaagcctgttaatgccatggtttccaaactgatcaggaaaacagaatctcaagtaagtacacctctaggtacttattggccattcgagattccttggttgagaattctttgcttagctctgtactttctcaaactatttgattttgtggtcttccaaggacaaggtgcaatgctttgtaaagatggtggccttaaataaataatgagcaagtttaaaataaatttttaaagataaggattgatgtataaaaatggcagctattactttattgtgaattataatgtggctaaggtaaatgctatctgtcttcttttcttattttttagctctggcctattgtcttaggtgtttgccacccaccaagttcctgtgggtgagggaggggtaagccagtaggtggaaaagaatccagacagatgaaagtttttttttcttattaaagaattaactgtaattattaatgtgtttgaacaaaatcatatattgcccaaggaaaggtgaacaatattacagatgtcaggttttctatgtcttgttttctgagaatagaaacggaactagaaagaccagctttggtcttcagaaaattgtttttaaaaaccatcttttgttgctttcgtttaaactagtggatcttaaggcagcttccagctttctggaggaaagaacctgaaaagaactgcactttggtggaagttctcgggcaaaccattcataagtactagagacagccactgttttgcagccgaatgatgcaggggcctaattctagcacccagcagtaaatttagcctactgggactacagttcctagaagttttcatactggaagtaagcctttcatagaacacatagcatcctcttagcccatcacttataactgtgatttttcaaaagagcataataaattagaaattattcagtagacatcagggaatttctgtgtcctctgttttttttttttcttccttttcagtttcatttcatcagttctatgaaggaagggaccgtagactgtccatgcatcttctatagctcttttaagtgttagattaaaaatttaacttacccctaccaattgaacggagataaaccattttcttgcacctccctaaaggacccttccctgtgtcaatgcaacctatcactgttaggttcacaggacttcatgtgaacttaatctttgagtgggggagtctttgggggaggtaaaaggatacagacttgaaaatctgtttgagattttccagtctcatgtttgctttttattatctgtgctttgttttctttcctgagtgtcattcagtttctacattggtaagatgggatttctattgattgattgactgactgactgactgactgactgattaattgattgagataggatcttgctggataattaggctggactcagactcagcttaactgagactgcaggtctgtgccacgatgctgggtcctaagttgggtatttaaacagatgtatgtattgaatagtctgctggctggtatgtaagtgcaccttgtgtgtgcctggtccccgcagaggccagaagagagtgtctgcttccctggaactggacttacagatggttatgagctgccatgttggtgctgggagctaaacctagatcctctgcaagaggagccagtgctctaaattgctgagtgtcttttcagctctaagatggggatctaatttctattctgcaagtttgctataaagcttgttgataagaaattgtgtacaggggtcagggatgcagtttagttgggaaagtgcttgccctgggtttgaagcactgtgttaacaggatgtagtaggctacacatgtaatcttaacactcaggagatggaggctagtgaattgggagttcaaggttacgcttggccacatcgataatttgaagccagtctggacctgtgtaaaaaaaaaaaaaaacaacaaaaacaaacattccccctgcccaaattatgtctgtctgtctgtctgtctgtctttgcctgacttttactttaaaaagaaaggattttgcaatcaattcatctactaccaataaagttgcccactggctagcaataaagagtctacaactatatgaagatttttacaactgtgtctccatatatttcctggagacctgagccagtatttcctccttggattctaatcacccgacctcctcagcttttcattgctatctatttatctctgtctgttgagagaggatcttgttatttagctcaggatgacctaagatcgccctgcctctacctcttagaattatacgtatgtgccaccatgcacagaaaacactatcttttaaccacttacaacatatatttagtcaaatcactcttcagtgctcttaagatgccgggcctatgataacttaggccagtgtgggtgaatacacacacctacactgtgccctatcccgtcactatggtatctccttaggtcataatataaaaggggatctcttagttgtgtaagattatacaactcattcacatattgaaaactgagtttatacatattaatgtatatggtagagtgaggaagcgtgtaggtcttgtctcctgttctgcagtgtttatgttgaatctttaaatagatgctccacatcgtttttggagccaaggtcattaaagtttggctccactgacattttggcagtgctaatcatttttttttttttttgcatgctgtggtgcgcttggcaaagtgactgttattgactgactcattcagtgatgctcataatatttgtgacaagattgttttgcagaattaggcaatcaaaggtaaaccagacacagtctgcatcagatgtattgtgagtgtgtagtcacagttagaaagtagatgctgccacagaaatggacctctgaccaccaaggtatatgcttaaaaatgcttaccagctacatgaatatactctactttgcataactgtttgctgggcacttccatgttcttatgtgttccttcatcctgtgtattttatgattcattttaaaatgtatatacatgtgtgtgtgtgtgtgtgtgtgtgtgtgtgtctgtgtctgtgtaagtggctgccacatgtgtgcaagtgcccacagaagccaggagagggtgttggatcccctgcagctggagctgcaggctcttatgagctgctccacacgggtgctgggaactctcaactggattgtacctccagccctgctttgtgttttgcatctcatcaatagcagcaccatccctgcggttggcattgtggcagcctggagctcatcttttgcaatcatctctcttgcctatcacacgcaggctgctgctgggttctgtctcttttgatagttttcgcttgtacgttggttctggttataggatgtgtggcttctatcacaagagtgtcctcttaactggccattttgcttccagccaccttctttttcctaatacatcccctagaatgggagctgttgttccaaaaatggcaaaccttatcacacaagtatatggtttaaaactctttggtgacatcttagggctctaggaataaagtgcagattcctctctgtggctcacagagcacagcctaatgtgggcaatgcttatctttcaacacctaccacccccacattccactttatccaactaccttatgctcaacatgtgtcaactatttcaactttccccagcatgctttcttagaaagtgcacagctttaggaaatgctctcaggagtgataaacaaggatattgaaaggaggaacacccagagttcacacgaggatacactctaactgaggtgctcacaactagagggattatcatgataattaaaaaattattggatccattaaacttaggaaaaattgtattggtttttggaaaataatttacactgtagaacataagaaaggactcccttgaactctatgtcttttgtttgtttgatcgtttgtttcctgagattactatctggcttagaaaaatcaccagtcagtcactcttcaagtttgacattgttttttaaattaccaacagtggtgcatttgttcttaggaacttaggtggctacagagtttccttaaactgtgacttttagtcagtggaatatggtgactcacaggggctgttttctgttctttatgtagacaaatctctatgtttttattatcctaggctaacaaatgtgttatttgtaaagtggagcataaaatgtaactttgctaacttttatgtctgacatgacagcccttcataacttgggactgagtcatgtaggccgtgcttagagatggatagagaaaagcttgtcatgctgatctcagctgtgctgtaataattgtggttggaaaatctattctaatttggaagtaaatagatctttggaaaacaatcagtgtttcggtgatattcatattaatgatgttttatttagtgaagcagcttgcaagagattcgcgggttcattggctgatgttgctttgtaatggtgtcaacattacatagacaccttccttatgctgaagtctctcaatgatcaaaattacctttgagttcaaactaaaatttagtgacactaaaaaagaaatgcttaaaacattttgtttatgccctttatatttttaaattgaacattaaaatgtcaagtttcaagttttcttttcttttttatttcaatatatatctttgattaaataaaatggtatttaacagaggcttcaaaattcttagtgcttggatgattatactttaaaaatcaagtacagacaaaaatattcattcacgctaatttagaagtttgaagatttatttttatgtgtgtgtgcttgcctgagtttatttttaccacatgcatgcagtgtccttggaagccagaagagggcattggaacccctgtaactagagttggaggtggttgtgagccactacatgggtgctggttgtccaacccaagtcttctacaagagcaatatgtgctcttaactgtgagtgattattctggtccctaaggtggaagtttagataaaatcttgttaaaattcacaggattgtcatgtcctggaactttatttaaaaatccacattgtgatgttaaatgtgtatgtatgggcagagagtgaatttgctgtgaccagttttataagtatgtgcatagcttcatcattaaatattctaaccatctccaattgtgtaaaagcagctactgaaaacattcatgtcctttgaagaaacatcaagaacagatgggaacagagagtctttgactatcctgaaacagttctacaaatagttacgacttcctttcaaaagttagaaattctattaaatctatttccattcttcacaagggctgctagctgactgtgtaatgacatgccacgcagcacaaagcatgacctctgatgctactgctatggtgtgcttgcttagtagaggaaggaaaagtagctagtattaggagaagtgctacacttgggttgccagatgaagtacaggacgcagagtgaaacttacatttcatttaaacaacacatagtagtttagtgtatgcctcgtacaactactgttcactgtttaaataaaatttaaatttaaccagttatcctatacttctggtgagtctgctggccctcaccctttgcggttaggtagatagtaagtaacggtgaaggaatagtttttttttttttctgatgtatcagaaactctccttaaagttcctcaggaatcaaattgtgtcttactcacccagctaatgagtcatttctggagctgacatttgaatctagtcagccccaagagctctgctttgatgttgaagtaccacaactgctgatttcaagttctgctctgagccaaagtagcaaaccatcctgtgactggcataaagagatggagaccaatgcaatagaagactcagaagtaaacctttgcagcctcggcccctggattgcccacaaagttcccaaagcatggtggcaggtcgcctgggtatccatatgcaaaaaaagtaaaactagatctatagttctcactctgcataaaaagcaataatataaaacgtattgttttcttaatgtaaaacttgaaactttaggatggctagaggaaaacgaaggaaaaacacttgaagatgtaggcatgggcacagttttggaatgttactctagctgttcaggaaatgataacaaatttataatcaggattccatgaaattggaaaagcttctgcacagcaaatgaaacaattgccagagaaactcgacagcctacggaacagaagaaaacgccttgccagcgttttaatcaattggaggttaaaaatccatattatataaaaaaattaaaaagtaaaaagccatccaaaaactcagtcaataaatgggcaaatagatcagacagttgccaaaagaagaagtacaaattacccataagtacaaaaaaaaaaaaaaaaaaaaaaacaaatcaacatctttaaccatcaaggaaatacaagccgaaaggacatgaagattcgtcttgctctattcagaatggtgattaccaatgatacaacaaaagctggacaggatgtacagagcatggtgatggaacccatgttcactgctggtggcaatgtaaattagttcagctaccgtgggagtcggtaaggtgatttcacaaaaacccggaaatggatctgccatatgatccagttataccactcctgtacatacactgcaaggaatctacagagacaccagggtatcctctgcactgttatggaattagcctaggtgcccatcaacagatgaatgaataaagacagtgtatacacacacacacacacacacacagtggagtgttatttggtaacattacttggcatgaaattatgtaactttcaggaaattggatgaaattggagactggttaacgtgagttaagggaaataaaccaggaatagaaagacagatactatcattccttttcatatgagatctggattagagaatgcatccgtgaaaagcaaaaggtgaaggtttgagaagagtcagggagcagcaggagggaagagggagatagataggagaaggtaatgaacgtgcgagaacatgatccaaggccattggaaacaagtaaataacataaaaacagctaaaaataagaacagtgctctcaaatggttcctcatatactggggtttgtattgtaaaagtacaatcaattctatgttctatgttctccaatattctttactatactggagttttacattctaaaaatcatcaaatacatttaaattttgcattaaataattcatttagtaaacaattgatttttttttctttttttatagtctgttactttctctttttggttttgttcttcctcctctcccattgtccttcccagttctgctgtcctcccttgatggatctcttctgcccagattgctgccttctcctctccatgtgttctggtccttcctccccaccacgttaagatctcattctctgctcttatggtcacatttctacacttgcaaccacttcacactgaatatccattcacacatatgaaagaaaacatatggtatttgtctctctgagctctgcttattttaacataacgaagttggtttaatttagcctaaaccagtctcagactcactaaggtgacttgacctcctgacctccctttctctaactctcgagtgctgggatcagtcatctaggactatacctagcaactttgatttctttatggctggagagtttccttttgtttttggcaccagtctccactgtgtatgtaacactggctagcctgggtctctttgtataccaggttgacctcaaactcacagaggtctaagtgtttgggattaaaggaggatgctgccaggcctggccctaatttgagaaagtttgaagcacatgtagatttttgatgttctatttcaagagtcattcattagttttgctagatgtttttgttcgctgcatattctggcagtgacttctttttaattttcttggtaaggatgaatcagtttatacctggggggagctgtatcttttcagtctgcttgatttgtggattgagtagtttctgtcccacctcctgttgatgtcaatcatccaggactttgtgtggcatggactatagttttttccatgagtacagtggtttccattaatttaattaaataaacgataactgtctttaatgataatgtagtttttacatgtgaaatattgaagtaattccagttaccataataattattcttagttttcttttgcattatacatttttgtttcaaaatgtttattaatgggctagcaagttggctcagtaggtaaagtttcttttcaatcctcatgatatgagtttaatcagattccaggacccatgtggtgaaggagagactcaacacttaccagttgtcctgtgagcaccacacacatgctgaggcacacacgtgcttcactccccaataaataaacaaatgtaataaaagttcattattttaatgtaataatataaaatgaaaatatttgaataaaaaaatcaagttttctttaaaaaatacccactatgataatcatgtaattgaaataaagatgtttttaaagacttctgtattctctagtaaatttacaaaatttgtaaaaagtcaactaaatgtgtagcactgaaggccatttattaagtcgcagtaaaatacaataacaaaatttgctaactttcatttctaagtatacctcagctattcctagtggccaagcccagagcctgtttcattttgagccgactctgcatctgttagtaattcctcaacagtaccctccttccccacacctggcgacagctgctctgctttctctcttcatgaatctggtaaggccatttagaattatgttacaatttgatatccactattattagatacaccacaataaaacgggaaaatttagaactggagccaaaccctttccttgattttttagtttgagttgcttgatttccctgaatctgcttgcacacctctaagagggaacgagtaattcattctactgctggtagggtttcctgagacaaggtccagaagacattgaaagcgtgacaggcatttaataagagacattatcgtagctacagtcaaaatattaactctttttcttagttaaacaaatccttagtggtctgacaaagaccaattcattgtgaattcctgggaaggttgctgtgtgttgctttgtaatgtagaagtcataaatgcttaaaccaaatcttaaagtttatttacgactataaaaacataatatatgtatttagtttttgcaaatttcaatagaaaaccaaaaagttgatttaatttagtaattttattcatggtagactcccccatcatactctagttttccagttcaaattatcctccttctaagccctttatgttcttttgtgttgttactgttcatcaccttcatattagcataaacaaaggaaatagaaaaagatttaacctaagtcagtcaagcttttgttagtgcagataaaacagtttttctctattctaggaatcaaacgctatcttaaacagcccaaacggtcgagttctgtaacttagtcaaattcatgtatcaggctgacatatctgtatcgagtactttcttaatgaaaagcatcagtgtgctgcttcctgtttgtgaacttggcacagactgagtcatgtgggagtagggaccctcacccgaggacctgcctccatcagatgcctgtagacaagtctgtgggatgctttccttgatgtgagagggcgcagcccactgtgggcagtgccacccctgggcaggtggttctgggttgtttaagaaaggtagctgggcaagcatgagggagatgggagctagaaaggactgtcttctctggtctctgtttcccagctctggtttccctcagcaatggactgtgacacgaagaaatatgtagaataaatgctgtcttccccaagttgcttttagttagtgccttatgacagcagcagaaagttgctaatgcaattaggttttctttgtgtgagggttgaacagtcctctgagttaactggcccctcagaatggtggggtacctgtgctctgatattcaagggtcagctgggtatgttctagggcatgaattttggaggatgcattaggctgctgccactctgaatctgaggagaggttgggatcccctaatttaaatgaggctcaggacaaaatgccggggtattactgatgtaaaggttatcatgcatgttaatggaaacagtgagggcacaccttataaatcttgcttcctaaacagtaagtgtatttcaatgtctgacaaacatttacagcttaacagtagttttcagctgctagctcttcctgtgttctctgcattagtgatttaagtgtagcgagagcatcaagactatattaagattgcatgtcaggcggggtccatttcagaccatatagtttcagaacttgtttcagaccgctggatgttaataactactcagactgactgcactataggtaggaatggaaaaatgtggcgtggtgagccaggaccaggaggggctgatggaaaagtatctagtaattcctgggtaagaaacatttactgagtgagtgaataaatgcactaagtgtgacatctttagctaacgttaatgccttagtctttgagaatttcatacatattgctgtgatgagataccaggaccatggcaacactgaccaagggaagcattcaactgggcttggcttacagttcaggggattagtctattatcatcatggcatggcagcattcaggcagacatggtgctggagaaggaattctgcactgggatcagcaggcagtaggaagaatgagtgagcccctgggcctggcctgagcgtctgagtcctcaaagccacacccactgacacccttctgccaataaaagtcacacccactccaacaaggctgcatgccccaatcctctcacataacaccaatccggatgagcctttggggctgttttctttcaaaccaccacagttagttttctgagaaagtgtcacaattattccaaaaggtataccagtcttaaaaaaatcataggaataatttggtctgaggtgatagttgagaaagacatatataccgccaaaatacaacacaatttagtattatcagggaaaggaaatagtgcttgtgtttaatgtttgaaattggagctcttttattttcctaactgcatttttcttctcatttctctttttctctatctctctctcctctctctcttctttccttctttcttttcttcttcttcttccttcttttcttcctcctcctccttctttctttttcttcttgacaagatttcatgtagcccaggctggctttgaacttactgtgtagttaaggattgccttcaactcctgatccttttgcttctacctcccaagtgctgggattgctggcatgtgccaccacaaatggctttccttgtgcttttcagagactgagaaaatacttggtaaactttgaagaacatcaactattttaagattagattcctgagtgtcgatgtgcggaatgtctctttcctcagtggctggaacttgggttgagattaaaaatgtgtaggacccacacagggtttaagggagggagtaagatgctgatgctaaggaactccaaactgacctgatctcttggtgctgctgctagcagtctttcataccacactttcggttcccgttggttatctcatgagatctttctgataaactgcctcctttcctcacttggataggaggccccgtgtattttgaagagcttttagtgtctccaaaaccaagcacttaaccaacaaatgagtcagaagagggctaatggttttcattgctaatatttacattttactttgtagtggcagaaaaatagagactttggttatttctgcagtttcagagttagaaagggatacagttcggcttttcaggaaacaaatgacttcctgacttgaaaagctttggatcacaaagaacatgcaacatgcttttagttttcttttagtcaaaaagacatgaattgaaaaggtctttaaaagctttctatttacataaggtacatctatgccattaggatatgaatttgaagcaccatttaaagggaatgcgcatatatacaccacgggctgatcaaagtctgactttaaccgtgtgagcattagaggggctcctcggctctgtgtttacttacagaggagcatgcatgctgcagtagaggagccggcttagctctgcatgcttagcaccagccggattcacagatcccatgttcgggtgtaagtgggccatgaacttttttctctggtgcatataaaggagctactttttctagtgtgtccatgtccatgcgcctgtgtgagcacaagtgtgcctgtgtgcttgaggaacgtcgacactgggtatcttccgctatcactctccaccttatttctgaagacaggggctcttgctgagtccagactctgcagatttcctgctagtctatctagccagctcactctggtttctccaatttttatctttgggaattctcttaagtatctactttatgtttaaaatgtaacaactggtgaaatcaggaagaaaacatttcactgcttggtgttcatacactgaagattatctatggcaaaggtgttgctaaatataaatgactcttcttagtttttaaggctccaaatgaggtagccaacttttataaaaaagtaatactgctttctacgttttgtatttttatcaatactactctaaatacgtacaaagaaaagcatttctcaagcacacaatttattacttgatctctccccatcaactgtgtgcagagtagtgctataaaaaatttgaaaacaccctttagaaatagagtcacggtttatgtaaaacttggactttaagtgatgcttccaataaaccatcttaatatacaataccagagcacagtgcatgatgggataaaacattgtttaaagaaacaagttttgtcattttatttctccagggagtctttaaaggcagttagactattcagaaaaatc	ATGGCTGAGGGCGCGGCTAGCAGGGAGGCTCCGGCGCCTCTCGACGTTGCCGGGGGCGAAGACGACCCCCGAGCCGGCGCCGACGCTGCCTCAGGGGACGCCCCACCCCCGGCCTTGGGGGGCCGGATGAGGGACCGTCGCAGTGGGGTCGCGCTGCCGGGCGCTGCGGGGGTCCCCGCGGATAGCGAGGCCGGCCTCCTGGAGGCTGCACGAGCGACCCCCCGGCGTAGCAGCATCATCAAGGATCCTTCAAACCAAAAATGTGGTGGCAGAAAGAAAACAGTGTCTTTCAGTAGCATGCCATCGGAGAAGAAGATTAGCAGTGCCCACGACTGCATTAGCTTCATGCAGGCTGGCTGCGAGCTGAAGAAAGTGCGCCCGAACTCTCGCATCTACAACCGATTTTTCACCCTAGATACCGACCTCCAGGCTCTACGCTGGGAACCTTCCAAGAAAGACCTTGAAAAAGCCAAGCTGGACATTTCTGCCATCAAAGAGATCAGGCTGGGGAAGAACACAGAGACATTCAGAAACAATGGCCTTGCTGACCAGATCTGTGAAGACTGTGCCTTCTCCATACTCCATGGGGAAAATTACGAGTCTCTGGACCTAGTTGCCAATTCAGCAGATGTGGCAAACATCTGGGTGTCGGGGTTACGGTACCTGGTCTCTCGTAGTAAGCAACCGCTTGATTTTATAGAGGGTAACCAGAACACACCACGGTTCATGTGGCTGAAAACGGTGTTTGAAGCAGCAGATGTTGATGGAAATGGGATTATGTTAGAAGACACTTCAGTGGAGTTAATAAAACAACTCAACCCTACTCTGAAGGAATCTAAGATCAGGTTAAAATTTAAAGAAATCCAGAAGAGCAAAGAAAAACTAACTACCCGGGTGACAGAAGAGGAATTTTGTGAAGCATTTTGCGAACTGTGCACCAGGCCAGAAGTGTACTTCTTACTTGTCCAGATATCTAAGAACAAAGAGTACCTGGATGCCAATGACCTCATGCTCTTCTTAGAAGCTGAGCAAGGTGTCACCCACATCACTGAGGATATGTGTTTAGACATCATTAGGAGATATGAGCTCTCTGAAGATGGCCGCCAGAAAGGCTTCCTTGCAATTGATGGGTTTACCCAGTATTTATTGTCTCCAGAATGTGACATTTTTGATCCAGAGCAAAAAAAAGTTGCCCAAGATATGACCCAACCCTTATCTCACTACTATATCAATGCGTCTCATAATACCTACCTGATAGAAGATCAGTTCAGGGGACCAGCAGATATCAATGGGTATGTGAGAGCATTGAAGATGGGCTGTAGAAGCATTGAGCTCGATGTGAGTGATGGTCCGGATAATGAGCCCATCCTTTGTAATAGGAACAACATGGCCATGCACCTTTCCTTTCGAAGTGTTCTGGAGGTGATAAATAAGTTTGCCTTTGTTGCTTCAGAGTACCCACTCATTCTCTGCTTGGGGAATCACTGCTCTCTGCCTCAGCAGAAAGTCATGGCACAGCAGATGAAAAAGGTGTTTGGCGAGAAACTTTATACAGAAGCACCTTTGTCTTCAGAATCCTACCTCCCATCACCTGAAAAACTAAAAAATATGATTATTGTGAAAGGAAAGAAATTGCCTTCGGAATCAGATCTGTTAGAAGGAGAAGTGACCGACGAGGACGAAGAAGCCGAGATGTCGCGGAGGATGTCAGGGGATTACAACGGTGAGCAGAAACATATCTGGCTCTGCCGAGAGCTCTCTGACTTGGTATCCATCTGCAAATCTGTTCAGCACAGGGATTTTGAACTGTCTATGAAAACCCAAAACTACTGGGAAATGTGTTCATTTAGTGAAACAGAGGCCAGCCGGATTGCCAATGAATACCCAGAGGACTTCGTGAATTATAACAAGAAGTTCTTATCAAGGGTCTACCCTAGTGCCATGCGGATAGATTCCAGTAATTTGAACCCACAGGACTTCTGGAACTGTGGCTGTCAGATTGTGGCGATGAATTTTCAAACTCCCGGTCCAATGATGGACCTCCACACTGGCTGGTTTCTTCAAAATGGAGGATGTGGCTACGTCCTCAGGCCATCTATCATGCGAGATGAAGTTTCGTACTTCAGCGCAAATACAAAGGGCATTGTCCCTGGCGTGTCTCCCCTGGTTCTTCACATCAAGATCATCAGTGGTCAGAACTTCCCAAAGCCCAAAGGAGCCTGTGCCAAAGGGGATGTCATAGACCCCTATGTTTGTGTGGAGATTCACGGAATTCCAGCTGATTGCTGCGAGCAAAGAACTAAAACTGTACAACAGAACAGCGATAATCCAATTTTTGATGAAACTTTCGAGTTTCAAGTCAACCTTCCCGAGCTGACCATGGTCCGTTTTGTCATTTTGGATGATGATTATATTGGGGATGAGTTCATTGGGCAGTATACGATCCCATTTGAATGTCTGCAGCCCGGGTACCGGCACGTTCCCTTGCGCTCCTTTGTTGGGGATATCATGGAGCACGTGACCCTTTTCGTTCACATAGCAATAACCAATCGCAGTGGAGGAGGAAAACCACAGAAGCGAAGCCTTTCTGTGAGAATGGGGAAGAAAGTTCGAGAATACACCATGCTCAGGAATATTGGTCTTAAAACCATAGATGATATCTTCAAAATAGCAGTTCATCCCTTACGAGAAGCCATAGATATGAGAGAAAACATGCAGAACGCCATAGTGTCTGTTAAGGAGCTGTGTGGACTCCCGCCGATTGCCAGTCTGAAACAGTGCCTGTTAACCCTGTCCTCTCGTCTCATCACCAGTGACAGTACTCCCTCTGTGTCTCTGGTGATGAAGGACTGCTTTCCTTACCTGGAGCCTCTGGGTGCCATTCCAGATGTGCAGAAGAGGATGCTGGCTGCATATGATCTGATGATTCAAGAGAGCCGGGTCCTCATAGAAATGGCTGACACAGTTCAGGAAAAGATTGTACAGTGTCAGAAAGCAGGGATGGAATTCCATGAGGAACTTCATAATCTGGGGGCAAAGGAAGGCTTGAAGGGAAGAAAACTCAACAAGGCCATTGAGAGCTTCGCTTGGAATATTACGGTATTGAAGGGACAAGGAGACCTGCTGAAGAATGCCAAGAATGAAGCCGTGGAGAACATAAAGCAAATCCAGCTGGCCTGCTTGTCTTGTGGACTGAGTAAAGGCCCTGGCGGTGGCTCAGAGGCCAAGGGCAAGCGCAGCTTGGAAGCGATAGAGGAGAAAGAAAGTAGTGAGGAGAACGGGAAGCTG	Pass
3404	Q3USJ8	FCSD2_MOUSE	10090	MQPPPRKVKVTQELRNIQGEQMTKLQAKHQAECDLLEDMRTFSQKKAAIEREYAQGIQKLASQYLKRDWPGIKTDDRNDYRSMYPVWKSFLEGTMQVAQSRINICENYKNFISEPARAVRSLKEQQLKRCVDQLTKIQTELQETVKDLVKGKKKYFETEQMAHAVREKADIEAKSKLSLFQSRISLQKASVKLKARRSECNTKATHARNDYLLTLAAANAHQDRYYQTDLVNIMKALDGNVYDHLKDYLIAFSRTELETCQAIQNTFQFLLENSSKVVRDYNLQLFLQENAVFHKPQPFQFQPCDSDTSRQLESETGTTEEHSLNKEARKWATRVAREHKNIVHQQRVLNELECHGVALSEQSRAELEQKIDEARESIRKAEIIKLKAEARLDLLKQIGVSVDTWLKSAMNQVMEELENERWARPPAVTSNGTLHSLNADAEREEGEEFEDNMDVFDDSSSSPSGTLRNYPLTCKVVYSYKASQPDELTIEEHEVLEVIEDGDMEDWVKARNKVGQVGYVPEKYLQFPTSNSLLSMLQSLAALDSRSHTSSNSTEAELVSGSLNGDASVCFVKALYDYEGQTDDELSFPEGAIIRILNKENQDDDGFWEGEFSGRIGVFPSVLVEELSASENGDTPWTREIQISPSPKPHTSLPPLPLYDQPPSSPYPSPDKRSSQFFPRSPSANENSLHAESPGFSQASRQTPDTSYGKLRPVRAAPPPPTQNHRRTTEKMEDVEITLV	7	100758226	100931737	FALSE	CM001000.3	GRCm39	ENSMUSG00000030691	ENSMUST00000098250	ENSMUSP00000095850	ENSMUSE00000792164,ENSMUSE00001262690,ENSMUSE00001209356,ENSMUSE00001312164,ENSMUSE00001210830,ENSMUSE00001232553,ENSMUSE00001249027,ENSMUSE00001271266,ENSMUSE00000350922,ENSMUSE00000403361,ENSMUSE00001232828,ENSMUSE00000202031,ENSMUSE00000202037,ENSMUSE00000202047,ENSMUSE00000202024,ENSMUSE00000224148,ENSMUSE00000368534,ENSMUSE00000412890,ENSMUSE00000380242,ENSMUSE00000769585	1,8,40,56,81,130,174,193,236,277,309,348,383,437,482,510,569,643,686,714	7,40,55,81,129,174,192,235,276,308,347,382,436,481,509,569,642,686,713,740	100758226,100759946,100788358,100826351,100835595,100840874,100846087,100847688,100883079,100893328,100899652,100902737,100908819,100920777,100925825,100926033,100926617,100927558,100927779,100931657	100758246,100760043,100788403,100826427,100835739,100841007,100846141,100847816,100883201,100893423,100899768,100902841,100908980,100920911,100925908,100926210,100926837,100927687,100927861,100931737	atgagcctagcccccctcgactcctgccaaattcccacacaaactgtgcagccgcagatgcaggcgggaggcgggggcggcctgtgcgcgtgcgtcggagcagagtcctctccctcccacgtgcgcgctcccggaggagtcgcgcgccccagcgggctggcgggaaggcgcgcgggaagcccccagctgcctgctcggtgtggggggagggaggacgggaagcgtccggaacgttccatcgtcggagagaactggggtagttctcgagtcccgttcccgtccccaccgttcccctcggccgaacaatccgtgaagtttccccctttctcacaccgagatccggagccccgtggcgcggcctggctaacctccccccctccactctgaagcaggcggtgtggccgggagcgcatcccctctgcagccggagcggggcgctgtggcgcgcgccaggggccggaaattcccgcggcctgagtggttggcggagctctaacaggggagcgtggcgccgccttcctccttcccgggccgggcgggggcgttgggcaccgcgagggccgggctgcccgagtgggtggggggccgccgcgtcagccagctgcagccgggccgcggcaggcggcgagcgcggacgacgcggccgctcctcctcagccgcccggcgagccgcgagccccccccccccggcggcccccgccccctggccgtctccgcctccttccctcacacaccccccgggccgcccgggccccaggccttcccggcgctcctccttctctccacactcgctgcgacccggctgctcctgccgctcgcctgcctcgcagcctccgggccgattcctcttccttctccttcccaggctctcctttcacacacacacaagcgcgcgccctggcttgctgggccgccccattttctccaaccctcctcaccctcacagtcctttaaacgccgccgtcaggggtgggcggaggattgatgtcccttcagcatcATGCAGCCGCCGCCGAGGAAGgtaagggcgcagctggcggggggctttggagatttggggggtggcggtgcgtacaaagaacgcggctggggcgaccgctgcgccccctcccccttcccgcaagggaccgtgaccactctagcttcttggcttgtcagagttgccgcccgccccaagcagggggtcgcgtgtacggggtgtctttctgacggaggggcggccagtgctcctcagtactagggaggacacctccctccccccgagacactcgctggagttttttttttttttttttttctttcgggcatgcatgtgtgtgtctgtctgcatggcagtgctgcccagagcaaagtgcattctcagagctgtatgggggagaggcgggggagcccctgcagatttgcagagccttgtgcgtgacggattgtttagtctgcgccaggttcgagccctccagtcgcttgtcgacactccacccattggcaaattcgcggggggatttgtttcaagtctcgcctcaagatttggcctttttttccccccacggggctgcggaaaagaagttggaacggtctccgccctcccaccccaagggaaagcaaattaaggattgacgggtcctgcttaacccccaccccccatcccttttgccccgcctcgggctagggggccaggaaaacagcagagcttccagtacgaaatccagaacctggcgttgcatggtttgagcactacggttggggtttggatggcctgggtggcagtgacggtgctctggggctgccagcaactcggctgctcccttctacacctttccgcactgccaaggctgtgtccttgcctttttaaatctttcagatggatactaggtatctactctgagcagtgggtagagacagttacatccttcccttgtgggcaaacatttgccttatgagtaactcatcatctatgcttccctttcttttctcttcttaatctgatttttttgcccagttactgatcctccccctttccccctgcacgtgtaccccacctctccatgtagctttgctctggtggtcgggattccaccacgatcacacaccaattgaaatcccagggtccggcctggcgaggatggctccagccagctggctttggcggttctctctgtttgaagtgggctgccacccggcctggcttgctgggttagtttaaaagccctgcatatgctggaaggtcacttttgcattctcctttgtgagaaagagattatgatttgatgtgctgtcagagtggagggcatcattctgagactgtgtgctttcttgcagccattacggaatattttatgtagtttattcgtgaatattatttcatgattgtgtacattttggtcgctaggtattaggtacactcatctgtgctccctgctcctgtggttaatgtctgaatctttgggaagcaagagaaagcagaatgacagtttgcacccctttaaactgcaaattttttttttgtatttgtgaatttttattcagcccctgtcttacattccctggctagtttttttcattaaacttagttaagtaataaaattggatgggaaatacgaactttttggtctttggggataggaaaactagaagtatacattctaacaaatagtgtcttctttaagtaatttttttccttcaaattgtagtaaaagccttcataaatacatactgtgttttagGTGAAAGTTACACAAGAGCTGAGAAACATTCAAGGTGAGCAGATGACAAAACTTCAAGCCAAACATCAGGCAGAATGTGACTTACTTGAAGACATGAGgtaagattatagtaggagctggagaacttctgtatctgctgcccagaacccttgagtggccaagccctaggatctgatgatggaatttccttttggatttcctgctttcaggctgtagaatttcgactcagctggaagttagaacaggaactaacacagtttaaattcgacgtacacacactgtagaaaaatgagggccttaagagtcttatctgttagagctgggcatggtggcttatgcctttaattccagcactcgggaggcagaggcaggcagatttctgagttccaggccagcctggtctacaaagtgagttccaggacagccagggatacacagagaaaccctgtctcaaaaaagagtctatcagttagtttgtaatcactcaactggaaattcttacatcttttcactgagttgcaagttatttattggctttaacaattctaacattttaaagctgacacttgtggttagtggttaatatctgggatgagccagtcaccccagatgaagctatactagcactatttggcaagtattactttgtgtttgaatgtgcaattcagtgagaatgatatgtcatgttttaactaaagctacctatattcataacgggaaactctgaatttaatagctaaggtcttgcactaacattgtgagaatgaatgttataacagggtagtaagatggacatggtggcatgtatctggaatcccagtaatcccagtgctctggaggctgagataggagcttaagttctgggacagcctgggctatacaaggaaaccctgtttccaaaaaacaaaacaaacaaacaaacaaaaaaatcaaaaatccaaaggtactgtaaaacatgagtagaaagtaggaattgctttctttctttttatattttgtttttttgaggcagggtttctctgtgtaaccttgattgtcttggaacataatctgcagaccaggctggctttcaactcagatctagctgcctctgcctcacaagctcactgagactaaagatgtgagctgtcactactcagttgggattattttctttttttttttgtttttttgagacagggtttctctgtagccctggctgccctggaactcactttgtagaccaggctggctttgaactcagaaatccgcctgcctctgcctcccaaatgctgggattaaagatgtgtaccaccacgccaggctgggattattttctttttttttttttttccattttttattaggtatttagctcatttacatttccaatgctataccaaaagtcccccatacccacccacccccactcccctacccacccactccccctttttggccctggcgttcccctgtactggggcatataaggtttgcgtgtccaatgtgcctctctttccagtgatggccgactaggccatcttttgatacatatgcagctagagtcaagagctccggggtactggttagttcataatgttgttccatctatagggttgcagatccctttagctccttgggtactttctctagctcctccattgggagccctgtgatccatccattagctgactgtgagcatccacttctgtgtttgctaggccccggcatagtctcacaagagacagctacatctgggtcctttcgataaaatcttgctagtatatgcaatggtgtcagcgtttggatgctgattatggggtggatccctggatatggcagtctctacatggtccatcctttcatctcagctccaaactttgtctttgtaactccttccatgggtgttttgttccctgggattattttcttaaaggaagttcgttccctccctccctccctccctccctccctccctccctccctccctccctccctccctccctcccttcattccttcttgggacaggatctttctgttgtagtcctggctagcctggaactcacagagattctcctccctctgcctccaggtgctgggactcaaggcatgcaccaccacacttggcctgccgcttatttaacaatcctgtagtacaaactgacagttcaacaaatatttttgtaaaggataaaagatgatttgcatattcaaatagagcaggtccaaccaattcttacttatataatagttatcaaattggaattaagtctgtaaaccattagttggcaattttccccagagtgttccagcataatgttttatgaaaaacattatcatgcaatgttaggataaaattatgtatgttttagataactaagcattttaaagagtttatccccccccccaaatgcttactttagacctttttgtcttgagcatttcttctatgcaactgtctttgtaggatttctaaggcatatgctggcgtgctggcacacgcttttaatcccagcactcgggaggcagaggcaggcggatttctgagttcgaggccagcctggtctacaaagtgagttccaggacagccagggctacacagagaaagcctgtctcgaaaaaccaaaaaaaaaaaaaaaaaaaaaaagttttcattaattttgaatatacaaagattgcttttctgactagaaagtgttctatttcaattctgaatttctcttttaaaatacttttttagattttatgtgtatgtgtgtatatctttgtgtgtgtgtgtgtgtgtgtctgcatgtataggtacacatgcaggccagaagggggcgtggaattctgtggagccagagttgcaggcagttgtaagactcctgatacatgtgctgagaactgaggttgggtcttctagaagaacaggaagtgtacttaaccacagagccatctttccagcgtcttgtttctctttctagtctttctgttttgttttcgacctatggtgagggtagaggtatttgttttaagtgatactttaagtgaggcattgaaccccatggctttgtatatactaagcatgtgctatatcactgggatccattaacagctgccacaagcaaggctttggattaaaaaaaaaatccctctgcaagatactaaaacttgatatggttaaaaattcagctttggacatctgttaagcctacctagatgttttagaaggcatttctagatgaaagaaataataattttcagaaggatttcaggaaggaaaagttagtgggtaagtagagatcttgcttggggcatgtggtcatgaagtctcattgatggtgtgttctaaggatttcttgattacagtcctttctcctattgtttgaactatagtagaagaatgtatggtcatgagtctggacattagagtcattcagtcctgtatttctgtccaaactttttttacctattagccatgcagacttttgaaaactgacttaatctttttaaacttcggttttctcatttataagttggggcattagtggctttcattcataaaggttatgcagatcagatgacaatacatatagatgcaacatatattaagctaggttgatattgattgatgcttctactgttgctactgtttgaattcttcctgatccatctattctgcattggattattatagcaacattcctacttatcacagcagtctcttcatgatttcctttcttcattcactctttagtagtctgtcttccatgttgttatcagttcctctttctgtggcctttagataatagaataatggccacagacctcttttcctagcttaattattatcacttagtgtgtcctttctcttttggccccttgggaatctgattatctattactctacagttgtggttttccttttcctcctcctcttcctttttggcatcttcattcaggtttttgctatggaacctgggctggccttgaacttactctatagaccagttcgaccttgaatttgtgaccagtcgacctgtctagtccacctgtctctgcttcctgaggactgaggttacaggtgtgtaacagccaccacagctatctctcctcttttttcttttcttttctttttttttttttaataacctgccagttctagttaccattacagctgcaagttaattattctctgagatcacaaagaattttgattttgcatgttactggttatttcatgcaggtgaatgcttttacgttagaggctaagtctttatttgtatgtacataatttatgttatttattcattcattttaagacaatatagttctagctatcctggaacatgttatgttgaccagttattcttccacttctgcttatgagtactgggattacagacacatgcaactgtgacctgcttatatgtatatatatacatatctgtgtgtcagtgttctattgctgtgaagagacaccacaatcatgggaactcttattaaggaaagcatttaactagggcttgcatagtttcagaggtttagtccattgtcatcatggtggggaatataatgggatgcaggcagacatggttctggagaagtgactctccctgtcctatgtgttaatccacaggcagtaggaagagagagagagactgagcctggtttggtcttttgacacatcgaagttcacccccagtcacacacttactctaacagggctagacctactaatctctcccaagtagtgccattccctgatgaacaagcatttagatatgtgaacctatatggggccattcttattcaaaccatcacaatgtgcatgtatgtgtacacatgcatatgtgtgcctgtgaaggtgagaggttgctgttggtaatttttcaatcttattttgtggtgtatgtatgtatgtatgtgtgtgtctgtgtgggggtgtgggggtatgtgtgtgtggatatgtgttttgaaggccggcggttgctgtcaggtgtcattcccattttatttactgaagggtaggttctcttgctgaacttcaagatcaccagttaggttagctaactaatcagcttgccacagggatcctctgtctctggaattacagacaaactgccatgtctgcttggcttttttatgtgggtactggggaacctgaatgttagtccttatgcctggcaagcactttatctatgaaatcatctccctatgccctctccatcttactgcttgatacagggctagacaggctggtcaacaactcacagggttcctcttgtctgtccttttctaggacatatcctgcttttacatgtgtgctggagatttgaatgctgatcctcattttgtacagccccactatgctatttgacataaattatatctctattatatttaagatgtatctggacatggtggtttatgcctatagtcccagcacttggaaggctgatgcaggaaaattgccatgagtttgaggccaccgtaggttcatagcaagtgtcagatcagatcagactactgaatgagaccctgtctcaaaaaactaaaactcaaacaccaaccaaataagtaaaaaatatcttgcagtgtagtgtactggacattagaggtatattttaaagaaatcagtgcagtcttttacactcccatataattgtaagtagcatatactattacctgctaagacatgcttttaggcctgtctggtgtctgtcctgggtcaaagatgcctttggtttgacacattttgtgaaaataggtgattatgccatgtgtcatcaaatattgctacataatgtattatgaacttccttctacttacacagaacaaataaaacttttctatagtttcatgaaataggaaaagctctctattccctctgtggaaacattatacccgatctagtgtgatagctctgtccatgaatgttcttaagaatacattttaagctgggcatggtggtgcattcctttaatccatgcacttagaggcaggaaggaggcagatctccatgagcatgaggccagcctataacatagtgagttataggatagccaaggttatgtagagggactctgtctcaaaaacaaacaagagtacattttatacacgttaagccagacatggtgtaatgtaccatgtctctaatcctagtacttgggaggcagagatggaggatctctctgaatttgaggccagcttgtctacagggtagtcccaggtcagctaggactgcatagtgaggcactatttcaaataaaaccaaaacaaacaaacaaaaaaaaaatcttgaaacaaaataaacatttttaagagctgtgcatggtagcacatttctgaaacctaagcacttgggagattgagacaggattgcaaaagtttgaagtcatcctaggctacttagtgtgtagttcaaaacaaaacacccaaaagctttaaaaccccaaacaaacaaattcatttggatgctgcctgggctacattgttaaaacgttttaaaaaagcaaaaccaggagctggagatatgacttagtggctaataacacttgctgttcttgcagaggacctgtgttccattctcagcaccagcatggtgattataaccttcggtggctgtagttccagtggatctgacactctctctggccattgtgggcactgcctgcaatgtccatatattcaagcaaaacactcgtatataaatacaaatgaatctttaaaaataaaacataatatgcattttatagcaatgttttatttccacaagaagagcgaagatgtgattgtttttatgttgttcataaactcagaaaaccctagaagacactcagataaatgagacaagttgtttatcttagaaaaataaatcaagggctggagagttggctcagctgttaagaatacttgtcactctccagaggacctggctttggtttccagcacccacacaatggcttataacaatctgggtcacaggctcagggaatccagtgaactcttctgacctccatgggcactgtgcacctgtggtaaacatagacacaagcatgtaaaaacactcatacacacaaaataagtaaatcttaagaaaaaaaaaagaagaggcaggcagatttctgagttcgaggccagcctggtctacagagtgagttccaggacagccagggctacacagagaaaccctgtctccaaaaaaaaaagaaaaaagaaaatcccactttgctatagggttgtcaggttggcttagcaggtagagtcacttgctgctaagcttaactgcctgcgtttgatccgtaggacccatgtggtagaaagaactgactcctgcaagttttcctttgtcttccacatacaggtgaaagtagattggtagattggcttctaagtttatttagcataaacaagtagctgttaatgggtttcgaaatgatagaagtcaaggtctgtcttgtgagctgggcatggtgcctttaaaacccagcactcaagagtctgaggcaggcaggtctctgtgagtttgatgccagcctggtctgtgatctactaaggagatccaggctgtctagctaaagctgcatagtaagaccaataaccaaaatgaaacaaaacaaaaatttgtcttgggtagaattatgctatacagggccctttaaactagatctaactagaaaaagtggcttagtggttaagagcacaggctagtctcatagaagacccaggttctattccctgcactgacagtacaatacatctaacatgacatattaaaaaattgttttgtttcattattaggtgtctctattgttatgtatcttcaggtgttgcatatctatgaatttatttggagataagtagtgtggacactttaatttaatttggttttcttttaatcctgactcaaagctgtcatgataaccttattttacagtgtgactacctaagctaatacagaagtagctttgcattagtagcaggtgacttttggtacattgaaagatgaatctcaaagtagtttactctctaatagtagagtgcagtatttcttgctaaaacaccaatttaggtttctggttcctttcctccctctttcccttcagtgcagcttgagtgcttaagaacttgtctgcttaacaatttttggattttggaacattttagtttattcagatattataaaattcccaactggaaaaaaatttaaattgctttttagataggatcttatactatgactatatatgccaggctggtcttgaactcatggtaatctttcccattttcctcccaattgctgggattctgggtatgtgttatcatgtctggttttttctttttaatataaagaagtgaatgaatagtaagaatacttttgtttttggtttttgaaaggaccttattgagcctttgaagtagctcagtgggtaagggtgcttcttgttgagcctaatgatttgagttccacctaatgtttgaaaggcaagaccaactctcccaagctggattggcccagggactccctgtgtggctgaaggcgaccttgatctgcacctccagccctctgccttgatagtgctaatagctggcacaccgtgccccatttatacagatgaagctttcatgattctgaaagaagctaaagggcaaacctaagatagaaagagatgtaaacgggaggattttatgctacatgcggcaggtcccaccatactcccttcttatcttctggaatttgaggggaggaggccagttatgagaccgtcttcttctgctgtcctccctcttctgctcatttctttcagagggtggatttggaaactggagtgttgggagtgaattaagagaaggaacgagaactcactcgttgttaatcaaggacattccattctttggggagatttcatactgatgcatttcctgttgaaatttattgtcaacagtgaacaagcgtacttgactttttgttgttttaagacagcgtctttctacacagtccgggctggcttggtacttggtatgaatgtatgttaggccagacctgaagtgatctcccacttttatctcttgaatgctgatattacagacaaatgccaccattttatagcctgctttagttattttttatttgtttgtttgtttttggttctttgagacagggtttctctgtgtgacagccctgactttgtagaccttgctgagctccaacttagagccacagagatctgcctgcctctgcctaccaagtgctgggattaaagacttgtaccactgcttcttttacttcctaaaagtttattgttatttacttattttcctccctgttctccaaggcctcagaccaagcaaatttctaaatactaaagactatgtccttttttttcttgttttctttttctttctttcttttttttttttaagaatagtttaatccatattatgttaaattagagtatacagggactccaaataaaaactctttttttttttttaaataaatgttcttaggaggtcatcatatatggaaaagaaatttgtagtcatacttgtttcttaaataattgttattttttccttttttttttttttccctcacagggtttctctatgcagccctagctgtcctggaacttagtctgtagaccagactggccttaaactcacaaagatcctcctattgtctcctgagttctgggattaaaggtgtgctccaccactgcccaactgtttacactttactttttaaatcttttgttttattttatcattactgtatgtatgagtattttgctgacatgtatatctgtgtaacacattgtgcttggtgcctgtgaagatcagaggagggctttagctcctctggaactagaattacacattgttgctagcctttatatgggtgttgggtttgaacatgggtcctctgaaagagtaacaagtggtcttaatcaccaagccacatttctagccctgcattgttttttgtttgtttgtttgtttgtttgtgtgtttgtttttagacacaaggtttctttgtgtagtcctggttgtcctggaacttgctctgtagaccaggctggtctaaaggtgtgcctctactacctggctctgcattgtctttttttttaatctgtgtttctcaagctttaatgtaagaaactcatcatgtgtcctctctgctgaattacttctcttgtcagttgtgcattattaacccagtttctttgttatttttttcatccactgagctattttgttttcccctggagattgaacatgctagccaagtgtactactataggcctataaatcacagtaaggttatttttgtgtatgttagttacaatttgtgaatgactgaagtaactcaaagaataagctctttgaaggtagaacaaaggttgcagcttagctctgtctctacaagttacaacacttttcttagcctgtgctttctgtatgtaaggaaagatcagtgtctacttttttgctgtaaatgaaatgagatgtgaaacaccaaacagatattcagttttggtcactcctcttgcagttgaaattgaagtttggaaagaaagtcttaagtagacaaagacagttgtattttatcaactataagaaacactttttgttccatcttcttaagatatatccatgttgtggtatggttggctatactgtagttgtcattgttagtgcatataatggcagaacaagtatctgttggtttgaatttcaaaccattccattcaatgcttggaatagaaatgttggatccagtgggcttttgatggcccataatatatgatgtgggaaaacttgggatctttaactaatatataagaacgtgattcagatctgggtatagtggcttatgtctttaatctcagtactcaggacactgaggcaagaggacctctgagcgtttggtctccagaatccaaaaagctaggtgaggtggtaagcgcttgtaatcttagcactgagcagtcagacataggtaagtctctggggcttcctggccagccagcccagccaaattggcaagcctccaggccagtaagagaccctgtcccaaaagataaagtggatagctacagaagaatgacatctgaggctgtcctctagtcttcacatgcgtgtgtgttcatgtacatgcaatgcctgttccataacgcatgcatatatgcaattaaaaaatgacacacacatatatgaaactgtcaaagaatatatttaataaagtgattcagaagagttcagctcagaatgtgagcaattatgtacaagataaaatttattatatcataaaaacacgactatataagtttaaaagagctctcttaataaatataaatacaaacttcaaatgatcaagatgatcaaattttacatcattttaaccagcaacattttttcttaatgggaaataaaatgccatgcaaagggtcctctagaggaacagaacctacagaatgagtgtgtgtgtgtgtgtgtgtgtgtgtaaaagggatttattagaatagcttacagactgtgtctagctactctaacaatggctgtctacaatggaaggtccaagaatccagtaattgttcagtccatgaggctggaagtctcagctggctttgatgccagtaaaggaatatatttgccagagagagagattgggtggcatacacacagtggagtaaaggcaaggagtgaagagcttctgtctttcatgtcctttgtataggctgtcaccaggaggtgacactgactactgcttacttgaattgaaagagccatggttttaataccgcctcttcctattgctattcagtggcttattaacttacaagatattacttaatagatctttatatctaaaatttaaagatttgggttttgtttttgtttttgattttagatttttagatagggtcattgtagcttaataatttagacttgagtggaggattttcttccaagctagagggaattaaactaaaggatagtaaaattgttcaccactaggattaagcataggatgtgttggataattttgggggcactcttctctggcctgccaagtgagaatgaagatctgtgttggtagggtaaagtgatagactgcaccaagcactgtgtagatacttaccattgtactaccagacctactgcttagtcttattaaatataggactggatacaggtcacttaacaagtcccatgtatcctggctgcagtgatcacaaaactttataggctatttttattaaaatagtagatgctaaataactcttgtgtggtgtatgtaatgtgtgtgtgtgtgtatgtatgtatgtgtataaagtatatatatgtactttataagtccatatatagtttagtttgggttaacaattgagaaaatcaattaagaaattatggtctgtgactgtcccctaaagagttagtttgtggattgagaattgcaatggacccaaagataaactggtccagtggtattaagacctctttaactaggatcagtgctcctgggtactttctctgtgtaggtaatgattcttctcatcattgctgggtaactttcctgtcatattttttcctccctttctccctccctccttccctccctccctccctttctcttttttttttttttcatgacagtttgctctgtgtagccctggccatcctggaactaccttagtagaccaggctggcgtctaactcagagatctgcctgcttctacctcttgagtgcttgggttaaaggtgtgcaccaccatacctggctcttcggtcatatttcataagatgatatatggtagaagaaggaaagacagtttcttcctatgcagttgctgcatttgttgtctcccctgtcctcctcccatcccaggtcttccatttttcctgccactcaggaaaacagttttaacaaatattctgttatttgcatgttatctcgttggacaaatttgtttcacatgcccattcttgacctgttgcaataatggctgagaatgtgatcctcttagattgggtcctcaccaaaaaacgagaaatgaatgcagtggcagtggtttcactacgtaactatttgccctgattgctgctgggctggatgggtgacagggatccacttgcaatgtacagttactgattcttatgaaagtcctaatgtattggggttagaataccagggacgtttctggaattctagttaccttgaacaggttgtgaatcatggattccatataaactatctgtttctttaactctttttgagtttggtatcttaagctaggagggtacatagtgaccagtaagccagtggactcttaggaatttccttttagtagtataggagtggttaaaatttttgtcacttctggacctttgatggtttacggatgtgtcaatctaagagccctttaggcaagtttgtttttctcacttcctttttacttcttaggtgagaggttagtgaagtggctggacagaaagtcaggaaagacaaataagtagacagatccctgtctgaatcatttccccttcattaacagagggtcggcagttcagtcttaaaggatgaattgtgagggagtattttacctgaggaggcctgtgatagcaagttggttttctcctgtgtaaatccttgaaatacccattagaggcccgcagttgtcaatcttcaggatgacttgatgcatcaacagctgtgtggtttcagctaatggagctaatgtattgttctacggctacagactgactgccataggtcgggtaggactattatatgcactaatagctgatattttgtttttcttcagtatattgtttgggcatgctttattttaatgttcattcgatctcttttttggtgttcatgtatgaatctcattacccaaatgtattttgttttgtgagttttgaaataaggaaatcaaaaggaaatgctgtatttggtattatgaaaaaatacaactatgtctgtggtcccaaggaaccaattggagtatgtgtgttctttggattatattttagtgataattgtttttcctctctggtggctagatgggggcagtcagccaaaactcttgctatgttttgaattttgaactgtgtgaatgttacctacaatccaaattaaaattgagtgacctagtactatagataaatgttttactgcaaatatattaaacataatgtgccttacatgtctgtagcatttattgctgaaattcaacttttgtcatctaattagtattagtgaagttattcttcctttctagtgaactaactcctgtcctttcttccatctgtccttcctttcttgatccaactgaccttgaatttgtggcaattgtgagcttgcctctcaattgtggggatttcagtgtgtgccaccatgctgggctaatggatattatttacttaattcattaaaagtttaaattatatttccgtatttattttttccattctttgtgggtgatatgcatgtgtatgtgttttgcatgtatatgatttcatgtgtatttaatgtgagtttgaggatgcatgtacatgcacatgtgtgagcatgcttgtggaggcccattgttcatgatgggaagcatccttgattgctctgccttattctttgaggcagagtttctcagtcaaatcagagctggctgacgtggcttgtcctgctctaggctgatgcagccagcatgctctagggattccttctctctgccttatgggtctagatttccaggtgttctgttctgtttatgtggttttctggagatctgaacgtgagcactttaactgctgaaccatcttccaagcccccatgtttatttatttaagcatctatttatttaatttgtgtatgtgtgtgtgctcaggagcaaacacatgatggtatacatatagaggtcagatgacaactcatgggagtcagtttttcctcttaaccatgtggaactagggaatgccaactctggttgtcaagcatggctgcaagtgatcttacctactagtttatcttgctggccccaaactaattttttgatgaaaaataaattagagccatttgtattggtacatatctgtaatcctaatactcaggctgaggcagaattgttgatttgaggctagcttttgatatttgtgaaatcttgcctcaaaaagaagaatgtactatagttttctttggaggataagactgggacttgactaagaagtaccatggggggtgggggcactgatggactgtcaccatcctatatctactgatgtttaggttctatagctatgataatcacaagtataataatttatacacaatattggtatacttagttgtatgtagcttatcataataggctaaaaaaatcattggactgcagtgttttaggaaagacttaggagcaagtgttttagtgtgtatagtttgcactaatttgttataaacagtttgcaccaaatatataatgtatgcatgaatggtaagagagatacagatatatgttaaagcaaatattatgaaatgttacagcagaacttaggtagtggctatatagatgtgagctcaaagttattttgtgtttgaaaaatttcacagttaactattgagactttcctctaaccatcctgcttgtgtttgggaactaaagtgacacaaaaccacctgtaaaacattaaagttaactagttctgaaaattactaaatatgcaacaacagcgaatgctatatgtaacaaggggagtagggctagatgcagctcacttatacaacatgtacctaatatgtatgagaccctgagttcacatcctggtgtagttcttactgtttaagacagtttcttgctctttaaaatttgtttgtttgttttaggcttttggtttttgattttttttcaagacagagtttctctgtgtaacagctctagctatcctggaactcactctgtagaccacgttgccttgaactcatagagatccacctgcctctgccttcccagggctgggatctaaggtatgcatgcaccaccatgcctggtctgatctcttcttgctttatagccgaggcagccttgaattcaccgtaacccatgctgacctcaaactcattatctctctactatttctgcttcttgagatctgggattacaagtgtgcaccattatctggcttaatgaatttgtcagaaaagagaaaaacgctaaaaatttgttgactttagtgttcatctcaacaaattaggaaaaaaagaaaaacccaacacaacagaaaatgtgtttttaaaaaatttataagaactggtatggtagcacatgccttcagtttcagcatgtaggaggctaaggcaggaaggttgaattttccaggccaactgtgatatgtagggagactatataaaaccccaaactcagattaccaaaaagagcaatgggaagagaataattattataagtcaagggtactggttagtattgaagactatcaaaagcctcagttacttaatcagttattcaatatctcagtgttgctatgaaggaattttgtggatgtggttgccatggacagtcagtttacttaaggaaaagagattaccctcaatgaagttattaagccttattcagtcatttgaaaggcctgagtaagagcaaaacggaaaacttctagaagtaattctccgtcaagactgcagcactaattgccacctgagtttctagtctgccagcctgctctacaaatttcagacttgtcagcactcccagttgcatggtccacattctcaaatcccggtatctctttatctgccacttacctgtgtatcttctttttcccattctcctgaagagtgctgactaattcatccctcaaaatcagaattcaggaaaaaaggactaagagtacagtattaggaaaagcgatgttaaatctcccaccatttagaaacagtaaggctctgagcatggaggggcgtgactgtaattttagtgttccaaggcagtctggctacagaggcaggccttgtctcaaagcaaacgaataagcacataccagtgaggctttggattcacctgaggatagatacaaaatctgagaactaataagagttgagcaaggctgctagcaataatgaaatgaacattgcttatatacactagaaaccaccatttatgaaagtagcaggaaaatggttccgcttacaagagctgtagtaaacacgctgactcatgaggacactcaagattaaatctttagtgctgtgccaaaactttgtggaaagaataaaaaaataactttgaagttgtaaaagaagacttgagctaatgtagaaatatatactaatccatagatgaaagactcatttaagcattagttctctagcctatatatatagtgaaattctaatatagaaaaaggcattttccctcataaaatttgtgaaacagattctaaacttaagaaatctgaggacagttaagacaattctgaataccaggtgatatgtgaatgtattactattaaataaaaacttgaagtgctgttaggacaagagattattattgtttttatagacaggctgtgttgctaggctgctttaaataaatgtatttctttagacatgtactgctttttactatgtatctctagttgggctagcactttctatatatatcaggctgaccttgaactttcagcagtcctccagcctcagcctcccggagtgctaggaatttaggcataaagccatgtttgactttattctgtttaacatataaaactgcaatccttttctaatttgaatttcacttctgattattctagttcatgcgtttgaaattaatgatttgtttttgagacagggttgagactgaccttgaacttcctttgaagccaagactgggcttccactcctaatccttatgcctctagctctgtagcactgggattataggcatgtgccactatgcctgactgcactgtttttgccctctccaccctatcgttttcttctgttcagtagaagcagagtaaagtgatagtaccttgtgtgctatttaattgcaccaggtgtaaagtgtacatggtgtttctcactaaagccaaacactgagccaagtgagctgggctggaattacacggatagtcactagcttctttatttcagcctgcattcaagatgaattctacgcatggttggaaagtatgactgtcagatttgggagctgctgtttcttggttttgtattttttacttaatttgcaatagtagtatttattaggactacaggcatcttgttttagacactgtaaaaaggaaggttacatgagtgcttttaaaaaattaaaaggctagccagtcattgtggtccatgcttttgctcctacaggcggcagaggcaggagttctgtgaattcaaggccactctggtctacatagtgagctccaggacagccaggaagacacagaccctgtctcaagaaaaataaccccaaacaaacaaaaaggcgatcacaactgttttctggagaaggatttgcttagcttggggaacagttaggagaagagcaagtcatgtggctttttataattagatttagatttaaggaatatccaaaataaatttgtacaaatataaaatgacataaaagggggttggagagatgactcagtgattgagtgccagccgatgttccagtggatcctaattactcctcagtatccatgttgtgcagctcactcactccagctgcaggggtagtaatgttctttttattgggcactcgcactttcatggcatacgcacagatacttatatgtgcacagcagtaaaaatgagtcaacaatatgaaggatgttgggaatccctttttagtattttgacacatcattttaaaaaatgaagtatacttttcttcacttgaaaggaacagtttacattccttatatacattaattttaattgaattgaaattttttgtgtcagtataaagcttaatgcttgtggatataaaaacggtgtaagagagataagtgctggcctggtggtgcactgcttttaatcccagcatacaggaagcagaggcaggcagatctctgtgagtttgaggtcagcatggtctacatagcaaattctctgacatccaggggagaaagggaatggggaggcagaaatcaatatagtgtagtagtcagatgagtaggtgttttgggagtatagaaaacgatgcttagtctagacttgcagcagtcctccagactcagcctcccaagcgccaggaatataggcataaagccatgtttggcttgattctgtttgacacatgaaactataatatttttctattttgaatttcactattgagtattctagtttctgagtattcactactgaatattctaatattctggttgcagttagtatttctgtaagagttgatacctaaattaaaactgattggatctcataaaaatgaagctggtcaagttttcagaaatgataaagcttgtgtatttttagtctttgtgtatgttggtggttgtggtgtgtgtgtgtgtcctgtcctctgcagtgcttttcttgttacttttgagacagtgtctctcttttaacttagcgctttctgattcagctagactagctgtttagcaaggcccagtgattccccgattccatctccccaggacttggttttttacatgagtactgagaatctgagttcagtttcatgtttgtatggcaagttgaaccatctccccactcccaacacattaagaaaaagttagtgtttggggcttttcaagtagcagggacattattgaggactttgtgtacatacagtaaaattcatctccccaccccgttgtttttcagagaatgactcactgtagccctggctagctttgaacttgctatgtagatcatgttggccttgcactttcagagctctgtctgcctgtgcctcccaagtgctgggaataaaggcatgtgttttcattaactaattaattaactgatgaattttctggtgctgggagttgacccaggggcttggatttactaggcaattgctctaccactgggttcatgtacacggtttgtttggcgtgctgattggtttctcagttgagaaaatacctccatcagattacctgtgagaaaatctgtggggcactttcctgattaatgatttatgagggagggcccggttcactgttggcagtgccacttctaagctggtggtcctgggttatataagaaagcaggctcagcagactgggaggagcaggctagtagtcagtgttgagataacaggtgcaccactatgtaaagcagaaagtattatttgtcttctgatctgcccctctccccttttatttagaatgttctatttattttccttcctcttttttttttaatatggtgattttcctcccaaaacatttcttaggatatcagatattggtagcccacagtggttactgttgtccaactgtatagtagtatttttttatgagcagggttgaattcgtgagttttatttcagtgggcttgcatgcatatctgtaatcctagtttttgggaggctgagttaggaagattgtgatttcaaggtctgcctggactatgtagtaagttccaggacctccagagcccttttcctcagcctgccagtcatctcatgaggctgtcccccttctcctcagcctgccatctcacgaggctgttggcagtgcagattcgagttgttgcaccagcagtcacttgctgccagcgtgtgtgtaattcctaattcagttccgtctctgcttcttcagaacacgaaggaaacccctctgccagcccacagtcccaccttcctcggagacttgaagctcatgtcctaacttttcctttgttacccaggtgtctttcatttgaacacattttctacttctatgttgtatatcttctggttttgttggagatcatgttagcatctgtctttttaaaagagagtatctcagcatgtagcctgggttggccttaaaattgtcagagtgctgtctcagacgcctgagagctggggttagtatgaaaccacatgcctgactttacatttatgatttgtttttttgtttttattttcaattacttttggtgatttctgagaagggtagtattctgactttttctgtcatttaatactatatatagtactaaaatacacatttttgttagcattttctgtatttcattagttaaaatgttgaaactagattacttaataaatttgtagtatttaccatgtgctgtttgttccaagtactttaaaaaaataaactaatttaatttttataattccgtgttctctctcatggtagtatacatttgctctactcccccaaccctctctttatgtaacctagacagatctggaaatctctatgtagcataggtaagctttaaacttaagatacttttgtagcctcctcagtgctgggattgtagacatgaaccaaaacacagctttatcctcacatttcattgataagaaactaaaatatagtcaggaaaattaaggagatctaagacaagtagttcctacttgtctctagcatttgtaggcctttggttggtgaatcctttcaaagcaaggttcatagctcattctttatgctggcatactttttttgtactttgtgcttcagagtaggttgttgtttgttttgtttatcttacaaattgaaactttgaggttcaatatggcagttatgtctatagttcaatctactttgggaaagtctgagcctatgagtttaaagctagtcttagcaatgttgtgagaattcattcccccaaataaaataagacactgtaaagtaaaagtaaattaagttaatgaaaggtttgtgataacctgctgtaaataaatcagttggtaccatttttctagaggcttgttactttgtatctcaaggtcagattttgataattcttgaaataattgacaacttttccattattgcttgtatattgctctgaagtcagtgacccctcacattactattatatttgttttgtaataccatgaactgtacccacatcaaatggagaatttcataactattgtatgtgttctgactgctctgctgatcatctaatgccataccttttcattttctggaccttcctactcccaactgttatggaaaccagccagttgaagagagaggtgcatttgtttcccttgggggcaaaagctagaaatgattaaggttagtggggaaggcatcttgaaagatatgccttttgtacctcgttgtgacaaaaaaaaaagttggaaaaggaaatttaaaattgttacttcaggggttacaaatggtaggagacagggaaagcacaaaagcctttttgctttagagaaagtttctgttgtttgctagatcacaccagccactgcattatccaaagccttgtccagagcctacccctactcccttcaagtctatgaacactgggagaggtgaaaaaactgcagaggaaaatttgaagccagttagttggctcatgacatttaaggaaaaagccatctttatgctagtaaaagaaaaagcatcaaaggaagcaacgaattctcatggagaagctgcagtgtgttattcagaaggtagtgctaagaccactgaagaaggtagctgcactgaatgacaggattttgaggtgaacaaaaagccttctattggaggaatctagtacctccacagccatgcctgcctttaaagcttcaggggaggtcaggccaactgctgtgtaggggctgttgcagatggtgactttaagttggagtgagtaatcacttactgttctaaaaggcctggggcctttaagaattacattatatctcttctgccctttgtggagagctataagtagagcaacaaaaagcatgcttcattgagtattttaagcttctgttcagatacattgctcagaaaaaaaaaattctttgaaaatattactgctcagatctaggtgtaggtgtctatatgtatttacagcacttgtcaggtagaggcagtggggggcggggagtttgaggtcagtctggactacttgacaagactttatctaacaaacaagcaaacacctgtgtctctatccaaatgcgcatgtatgtggatggatggataagtaggtaggtaggtttgctctgcttgttcacagtattcctggtcacccaagagctctgaggaatataaacaacattatacttttttcacaatgctaacatagcattcactttgcagcttatgcattagggagtaatttttattttcagggcttctgatttacggaatgcatttttaaaggccatatctattctacctctgataaatttgaacaaaataaaatcaatactttctgtgaaggattcataatcctaggctttcattttttccatttttaaatgtatttttctctcatatattatacactgaccacacttttctatctcttctctcctccttgttcccccaaccccccaatacactcctcctctatctcccttcagaaaagggcaggccttccaggaatatcaactaaacatagcataccagattgcagtaaaactaggcacctccccttgtattaaggttgaacaaggcaacccagtgggaagaaaagggacctagaagcagataagagtcagagtcagaccctgcttccactgttaggagtcctaccaggagaccgagctatacaaccataacctacgtagagttaggtcagccccatgaaagctccatgataggcagttcagtctttgtgagtccttgagtctatgttagttgattctgtgggttttcaacactgatgtgacaaattaatttttaaaaagaaatttccagtcagcaaccattaccctgatcatatcttctcgtgtgctaagtagagcttctacctctgagctacatgcatagtctgtaagattctctattctagatgccattaagaacatctgtatgaggctggagaaggcccagatgttaaaagcatggagtggttctcaataaatgggttgtgacccctttgagggtccaggagtcaccaaagatcctcagaaaaccagatgtttacattataattcataacagtagtaaaaatatagttatgaagaagcaacaaaaataattttgtggttggggttccaaaaggtgaggaactctactaaagagtcaaaacattaggaaaggttgagaaccactgttgtaggggacttaagttcagttctcagtacccatatcaggtggctcacagcctcctgtaactccatgtccatgaggatccaatacctcttgcttctgggggcaggtgcatgtgtgcatgcatatacacatatgcccccccctcttgtaaatagagatttgtatctgggtgtggtggcacatgcttgtaattccaacactcaggaagttgagatagagaggtgaagagtttaaagccagcatgggctaccaagggagcatccattcaaaacaaaaaacctaaagaacattcatgatttagggaggtcagctctcagggcattgtacattctagacaagtcctctcctactatactacatccctagcccttttcattttattttgaaacaaggtcttgctaacctggccaggctaagctaccttcccaggtggctaggattataggtatgtactaccatacctggcttattttgaaagatttgctgttttagtatttaactattaaatttaaaatattccacaggtacaaaatagtacactagttattgagattattccaaaagttcctcaaaagttaaagcaaaattatcatatgctctagctgatctgcttacacatacatctcagtccagcgatgactcagtcggtaaatcctgatgaggtaagtccaatcatcagcatttatgtgaaggtggaagtagggaaacaatacaatgaagttgttctctgacctttacattgtgttatagcattggtgtagccacacatgttatatacatataatacatgtttaatgtgtatggatgctatggcaacactatttttaatagctaacatctggtaatgactcatgtctatcactaggtcaagggataaacaaaatgtggtataatatgatgggatactattcagttaaaaatagatgaagcattgatagcatgttacttggacaaattttttttttttaagatttatttaatgtaagtacactgtagctgtcttcagacacaccagaagagggcattaggtcttattacagatggctatgagccaccatgtggttgctgagaattgaactcaggacctctggaagagcagtcagtgctcttaaccgctgagccatcttccagccccttggacaaatcttataagctaaatgcggttgggaggatggctcagtaaagcattcaaaagcatgaggacctgagttccatctctagaagacatgtaaaattgttgggagtagtggtacatgtaattccagccctggggaagtagagacaggaggatccctgggcttgctggccagccatcatagttaaatgagtgaacttcaggagaatgagagatcctatattgaaataggtggatacctcaggttgtcctttggccttcatatgtaccatgcttgtgcatgtacacatgtaaatacacatatacacattttttttgagttttctgagatagggtttttctgtatagctatagctctggctgtcgtggaactcactttgtagaccaggctggcctcgaactcagaaatccacctgcctctgcctcccgagtgctgggattaaaggtatgtgccaccacgcccggctccatgcacacatttttaaaaatgtaagctaactgaaagaatccaggtacaaaaagtcacatgttatcttattcttttcatatgaaatatatagactaggcaaatttgtggagacagaaatttacattagtgattaccaagggaacacaacacagaataggaacacaacacagggaagtttgaaaatatttaagttaattgacttatatactcagaataataatacttggttcctttatgcttaggattcacataaacatttttcttcctttgaaaatgtttatgtaagcttcttttgtgcatatgtatatggacatgtgtggcatagcgtgtatgtggaggtcgaaggacaacttatgagtgtcaattctgtcctaccttgtaggttctggggattgaagtcaggttatcagacttggcagcaagcacttttgactgctgagccgtattactggtccagatatccttatttcaagatgagtaatagttaggcctaaatgatttaaatatttgctttcttttttataaaatatgaaaaatcccacttttggtagtgtagaagatagcactacagaataaagtgaagcagtttgaagatgacctaaggagccactggctttttggaaaaatcctacttagaaaatttattgacaggttttccagatgtttttagaggtgaaatggtgggtcagctcactgtggttaacttcctttttgttttatatttatttatgtgtatgagtattttttcctgtatgtatgtatgtatgtatgtatgtatgtatgtatgtatatatgtatgtatgtgtgtatgtatgtatgtatgtatactacgtacatgcctggtgctcaaggttagaagaggatgttggacctggtggaattggagttactgatggttgtgagccatcacatatgtgatgggaatggaaccccagtcctctccaagaggtcctctgaactgctgagccatctctccagccccctgtatttttcataatgtggtgctgaacttggtttgctagttttgtgttgagaatatttttcatttatgtttataaggaagaattgttattttttaacccacagaactatctttctgacctgtgttgttttagccttggtggattttatttttagatatttgttttcattaatgttacctaatttgttggcatataattttttaaaaaaggttttgtagtgtgtgtgtgtgtggtatgtgtgtgagagagtgagacacacacacacacacacacacacacacacacacacacacacgcacagacagacagacagactgactacagaagttggttctctcctaccatgtcgtcctcagggaccaaactgaggtcatcagacttggtagcaagtgcctttatccactgaaccatcttgctagatcattaatttctacagaattattctcagtatttagtgctttctttttttaatattctttttctctttttgcattggtgaggagtcactttaccccaccgcctgtaagtaacacgcattcaattgactctatacaaagtggttgcctgagacagattctgccagtgtcattgttgtctagattggtgacagattcctggctgttccttatacaccatcttctagaatccttcccacttgtttaactgtgtgtgtgtgtgtgtgtgtgtatgtgtgcctgtcagtctttccatccatccatccatccatccatccatccatccatccatccatccatttattttatggtgtgtatgtgtgtctatttgtgtcggacagtctgtctgtctgcctctggctcgatgcatatgtgccattgtgtttgtatgaaagtcaaaggacgacttcaggtcttggttcgagttttcatccgtacttgagacagacttctgttttgttcactgctgtgtatactaggctagctggcctgaaagtttctggtgattctcttgtttgtcctcttgtttcccagtgtgggtgtgctgtgattatagatgcacatgtgttattgcacagcttgtatgtgagttctagggatccgaactcagctcattagacagtgttaagtactttaccattgagctgtctccccaaccttggagctacttatcacagaattttgttttcatcattattggccatttagttgggttgtttgtttgtttgggtacttctttgctttattattattattattctagagacaggaattttgctgtattacctaattctaaacttatgggcaattctcctgcctcttgctcctgagtagctgggactgtatgcatacacctttgtgcccagccataagtattaaaatatgagcatatgagccatagaatctgaaacaaagtatattcctacataacagcttccaggggccttgtacttgttactgcaactgctgtgaaaaacggcagagactatgctggtgtggtttcctgtgttctgagctcataaagaggaatacacccccctccatatatcttactaggcatatatcttactaggcagtagctgtattgataaatttacatggggttttaaagttctgctcttgatgataaatttttgtttgtatttctagGACTTTCAGTCAGAAGAAGGCTGCTATTGAAAGAGAGTATGCACAGgtgagtgtgggaattgcaatttctgtcttaggtatgccttttcttggcttaagatcatgtctcctgtcaaagagaatcttggaatcttctttggctgcctgcccatttctgaccatctagcctttggtttccttaaaaacaaatttttttttggttgtttggcacaaggcttctctatggcttgactgctctgaaatttgatctgtagaccagactggcctagaactcagagatttatctgcctctgtttccagggttctgggattaaagatgtgtaccactatcactgtctgattccttttttaaaaaaagacaaaaagacaagctctaaccaagacatcctggctaattctaaattgtctgtgtagaacaggctggcttcaaattcagagatctgtttgcctctgcttcttgagtgctgcgattaaagctgtgtgccaccaggccctgccaaaattaattttgttttgttttatttttgtgataaggtctcattgggtagttctagctaattccccatgtttgatccatttaaaatttaaagtaagtcccattgcttcttataataaagaagattgtaggtgacgtttctcacttgaaccagggtagcagagttagtctagctagacagcttgcttagggatcctgtgtctgtacctcagaatgctaagatcagaggtggaccactatgctggccccatatttacatgggcatcagggatctgaactctagactcaggattatgtagcgatattgctacataagtgatattgagcctaataagattttataatttgtttggtggctgtggtgagttagaaaatcccatagatatggttcagtttttatgattgaatctccaggaatgatgatagattcttacctcttccaaaatcgtttcctctactttttgttgtgcccatattttgttcctgttctggaactatgaaatttcattacattgaaataaatgtttggcaaagcttagagaaaaatcaagtagaatttgtcttaattttagcatttatttttggtttaagctattaaataatttaaagaggcatatatgtttagctattacacacacacacacacacacatatatacacacacacatataaatttttaaattactttcatgttgtatcctagcattttgccttcttgtagttgtgtgtattatgtgtgtgcttggtgtctatggaagctgacagggcatcagatcccctaggactagagttatagacagttatgaactcaagttatagacagttataggtgctgggaatcaaacctgagtcctctgtaagagcacccagtgctcttaaccactgagctatctcttcagtgcctacatacaaacatttaaaaattagttgaaaatttcagcatttgctattcttatgggactttgctgtgataatccctctttctgtcattgtactgtctaatgatccggtttgggagctccatggtctcaactgttatttattgttggtatgtcctctaaataggaagttttgagttcaaaagatggtgcagggagcaatttcttgttgtatgaaggtgatgatctgggatcctcaga	ATGCAGCCGCCGCCGAGGAAGGTGAAAGTTACACAAGAGCTGAGAAACATTCAAGGTGAGCAGATGACAAAACTTCAAGCCAAACATCAGGCAGAATGTGACTTACTTGAAGACATGAGGACTTTCAGTCAGAAGAAGGCTGCTATTGAAAGAGAGTATGCACAGGGTATCCAGAAGTTGGCTAGTCAATACCTGAAGAGAGATTGGCCTGGAATAAAAACTGATGATCGGAATGATTACAGGAGTATGTATCCTGTTTGGAAATCTTTTCTCGAGGGAACAATGCAGGTAGCCCAGTCTCGGATCAATATATGTGAAAACTATAAAAACTTCATTTCTGAACCTGCAAGAGCAGTAAGAAGCTTAAAAGAACAGCAACTAAAACGGTGTGTGGATCAGTTGACAAAGATCCAAACAGAATTACAGGAAACTGTGAAAGATTTAGTGAAAGGCAAAAAGAAGTACTTTGAGACTGAACAGATGGCTCATGCAGTAAGAGAGAAAGCTGACATCGAAGCAAAGTCTAAACTTAGTCTTTTTCAATCAAGAATCAGTTTACAGAAAGCAAGTGTGAAGTTAAAAGCCCGGCGATCTGAATGTAATACCAAAGCTACCCATGCAAGGAATGATTACCTTCTGACGCTAGCAGCAGCTAACGCACATCAGGACCGCTACTATCAAACAGACTTAGTTAACATCATGAAGGCTCTTGATGGAAACGTGTATGACCACCTCAAGGATTATTTAATAGCCTTCAGCCGGACCGAGCTAGAAACTTGCCAAGCTATACAGAATACATTCCAGTTTTTACTAGAAAACTCCAGCAAGGTGGTACGGGACTATAACCTTCAGCTGTTTCTACAAGAGAATGCTGTATTTCACAAGCCTCAGCCCTTCCAGTTCCAGCCTTGTGACAGTGATACTAGTCGACAATTAGAATCAGAAACTGGTACCACAGAGGAACACAGTCTAAATAAGGAGGCTCGGAAATGGGCCACACGTGTGGCACGTGAGCACAAAAATATTGTTCATCAGCAGCGGGTTCTAAATGAACTAGAATGTCATGGAGTTGCTCTATCAGAACAGAGCCGAGCAGAGCTGGAACAGAAAATAGATGAAGCAAGAGAAAGTATCCGTAAAGCAGAGATCATTAAATTGAAAGCTGAAGCCCGGCTAGACCTACTGAAGCAGATTGGGGTTTCTGTAGATACGTGGTTAAAGAGTGCCATGAACCAAGTGATGGAGGAACTAGAAAATGAGCGGTGGGCCCGTCCTCCAGCCGTGACCAGCAATGGCACTCTACACTCGCTTAATGCAGATGCTGAAAGAGAAGAAGGAGAAGAGTTTGAAGACAACATGGATGTTTTTGATGACAGCAGCTCCAGCCCTTCTGGCACCTTGAGAAATTATCCACTCACCTGCAAAGTTGTTTATTCCTATAAGGCTTCTCAACCAGATGAGTTGACCATTGAGGAACATGAGGTGTTAGAAGTGATTGAAGATGGAGATATGGAAGACTGGGTAAAGGCTCGAAATAAAGTTGGCCAAGTGGGTTATGTGCCAGAAAAGTACCTACAATTTCCCACCTCGAACAGCCTACTGAGCATGCTACAGTCTTTGGCTGCTTTGGACAGTCGGTCACACACATCCAGCAATTCCACAGAAGCAGAACTCGTTTCAGGCAGCCTGAATGGAGATGCCAGTGTCTGTTTTGTGAAAGCACTTTATGATTATGAGGGCCAGACAGATGATGAGCTGTCCTTTCCCGAGGGAGCAATTATTCGCATCTTGAACAAAGAAAACCAAGATGATGATGGCTTCTGGGAAGGGGAGTTCAGTGGTCGAATCGGTGTTTTCCCATCGGTGCTAGTGGAAGAGCTCTCAGCCTCCGAGAATGGCGACACTCCATGGACAAGAGAGATCCAGATCTCTCCATCCCCCAAGCCTCACACATCCCTGCCTCCACTGCCTCTGTATGACCAGCCACCCAGCAGCCCGTATCCCAGTCCAGATAAGAGGAGCTCCCAGTTCTTCCCCCGGTCTCCTTCAGCCAATGAAAACAGCCTTCATGCTGAATCACCAGGATTCTCACAGGCCTCAAGACAGACTCCTGACACCTCATATGGCAAGCTGCGGCCTGTTCGGGCGGCGCCGCCACCACCCACACAGAACCACCGGCGGACAACTGAGAAGATGGAGGACGTGGAGATCACACTGGTG	Pass
3405	Q3USS3	DRC1_MOUSE	10090	MNPSGTIGVLEQNGEEHLATPILGPSVHSDNPQERIQARRLRIAARQEARRREALGEYLDGKKESEEEQSKSYKQKEESRLKLTKLLLCGTELVTNIQVAADVREIHRRVEEEETKRQRLEKLENEVKTSQDKFDEITAKWEEGRRKRIPQELWEMLNSQQVHCAELIEDKNKLANELQQELKIKDDQYVKDLKKQSEDITLILERMEEQVKNVMKNFRQELIHIEKAFESERQELLSSNKKKWERALQAHNAKELEYLTNRMKKVEDYEKQLNKQRVWDCEEYNTIKIKLEQDVQILEQQLQQMKATYQLNQEKLEYNFQVLKKRDEESTVIKSQQKRKLNRLHDVVNNLRTKYTKQIRQFQDDNQSLTSDYKRLVTQFKDLQKALRHFIIIDEEKFREIWLMNEAEAKELAQRAFDVDRIIHSQHLGLPWNMPDLWFLNNVGPISLQQQKSVTQILEELLLQTEDEATEAAMSEDEDYMDLPNQISAKTTTKVLMLLCDESGFLIESKLLSLLHPLEKSECYLLRLDAIFSALAIEDEDDLYKLVNFFLRYRAHRLSSAQASSSIHSNVERTSLMSALERLSLMSQTDKGSMVSKSDQEPTEQEDEQEGDNASLSSRELEEQEDLSSPRFIHPNDVLKILEAFVTGLKKPKDAQPVLKLKKETRDNSKDTEYWESLAAVIPFFKQNLWDALYKALEKYYLVLTERAKLLMENESLEQQNAEMQSLLQQYLQAKVNTELQIPPTQGFRMPSK	5	30486450	30523891	FALSE	CM000998.3	GRCm39	ENSMUSG00000073102	ENSMUST00000101448	ENSMUSP00000098992	ENSMUSE00000655076,ENSMUSE00000700533,ENSMUSE00000700532,ENSMUSE00000700530,ENSMUSE00000700528,ENSMUSE00000700526,ENSMUSE00000700525,ENSMUSE00000700524,ENSMUSE00000700523,ENSMUSE00000700521,ENSMUSE00000700520,ENSMUSE00000700519,ENSMUSE00000700518,ENSMUSE00000700517,ENSMUSE00000700516,ENSMUSE00000700515,ENSMUSE00000700512	1,52,82,119,181,227,256,297,343,388,466,504,534,563,653,701,736	52,81,119,180,226,255,296,343,388,466,503,533,562,653,701,735,753	30486450,30499008,30500012,30502835,30504400,30506007,30507745,30512483,30512956,30513609,30515807,30516912,30517345,30520347,30521299,30521732,30523838	30486604,30499095,30500124,30503018,30504537,30506093,30507867,30512622,30513090,30513841,30515919,30517001,30517431,30520618,30521442,30521834,30523891	atgacctggaacacaatcctgagttctgggattacaggagtggtgtttttgttttgttttgtgtgtcctgtccaaggtgctccaacgaaccaactggtgtaggtaaaccctttaccattgagccgtaccacaagcccacaggcatagttttaattcttaaagagaacattaaaaaacaacaacaaaaaaaaaaccactttttacacctatgattttgtgtgcccatatgccactgtggcatgtgaaggtcaaaggacaatttatcagtactggtactttttccatagtgtgggcctaaaggattgaactcagttggtcactctccttggccataaacattgactgctgagccttctctctggccccaggacattattttgttgacaaggggacacacggtgcctaaggcatgatgtccccccccccgcccccgcagactgctgctttgagagagcggtggtgtcctgggttcttccccgcccccccccccccaaccattctcctgaacccacctctttttcggtcatggctacagatgatgagtgtacttgagttcacacttccaaaactgcaatgggctgaggtggtctcccactcagcttaaggaaaggacgccactgtctctagctatataatacaatgcttttcatgttgcaggtactcagttattttggagcaaagtgccttttaggaatattcatttggtaaggtggatgatgaattgggcttttgagtcagaaagagatgcggtgcggtttgttccatctgccttcgtggggtcaagtcagcccctccaaaccaacttcaggcaaggggaatcaagtccacatttgggatacaaatatacaactcgtagtgcctgacagagaagctgggctggagcgccgcgcgacagctagccagagatgggtcaggtgactgctttcccttggcaacggcttgttcctagcaacccggctgctggtccaggcggagctgccagtgggtgggagacgccgccATGAATCCCTCAGGAACCATTGGGGTCCTAGAGCAGAATGGGGAAGAACACTTAGCCACCCCGATTCTCGGACCCTCGGTGCATTCGGATAACCCGCAGGAGCGGATCCAGGCCCGGCGCCTGCGCATCGCTGCTCGTCAGGAAGCCCGAAGGCGgtgagctgggtggccgggtggtgcgatggggagcccagagtgccctgcagggagctggggccgggctgggtgggagctccatggtaaggtgtgtgtgtgtgtgtgtgtgtgtgtgtgtgtgtgtgtgtgcgcgcgcgcgccctgggtgtaaacagaaaaacttttcttctagaacattcaagcagtgagttttgggacagctagggctacataatgagaccctgtcccaatatttgaaaataaaaataaaaaagttctaggtcagatttattccagaggctagagtttgttgacgagatgtaatggaccgcgatctgtgaaagagtcggttatccccattctactgagaataccttatcacagccagtgagcatatgtgattgtgtgttccacacagatatgagcatcttgatccattttaaaattaaaaaataaaataaaataaagccaggttagtggcttatgcctttaatctcagtactggagtggcagaggcaggcaaatctctttgagatcaaggctagcctagtctacgtaggaaggccttgacacctcaaaataaaaataaaataagagtaaaagctttcatttcacttagtggccacactccctgggcccaaggccatgtcgacggatctactgtagcaaaggcggggtggctgcttgcttgtgcttgcggacattgatgatcattgtctagaatccatccaggtactgcaagtgccagacctgtgaattaagaggggatgtgataggagccaccacacttgcattcccaccatgttccctaggctttggtgtctttattagcttaggtaaagtttaagggacatccactagtcaccagacttcatgtgacagttgttcaacttctaagtcgttcattccacttttacttttggtggtctacagacccagcagaagtacaagatggaggtctgtgtgcctccatcctagttgggcaaggctgtgatcatggttagcatctcttgttgtcatggtaactcagatctgtttttaattgtcctaacactgtctgggtatccccttccctgacagttccctgatgaccttcaatccccttggggaaaggctaggagcctcactacattatgtatttgcattgtgttctctgttcttcctcctgggatccctgccacctctttggttaggaggttctgggatgagaactggggttggttcaggaactgggcaaggcagaagcatccttagtaagcttgtctgttgctgctgtttggctaacagatgaactggactcttatctgctcttctacttgtctccaagtgatgccacatttatccatctccaaagctgtccgaggatcatggtcttggttgttgctgtggtgtttaacaaggagactggggggctggagagatggctcagtggttaagaactctgactgctcttctgaaggccctgagttcaaatcacagcaaccacatggtggctcacaaccatccgtaatgagatctgatgtgctcttttggtgtgtctgaagacagctatagtgtgcttacatataataataaataaaccttaaaaacaaaacaaaaacaaaaacaaaaaagcaggccaggtggtggtggcgcacgcctttaatcctagcacttggaagcagaggcaggcagatttctgagttcgaggccagcctggtgtacagagtgggttccaggacagccagggctatacagagaaaccctgtctcgaaaaaccaaaacaaacaaacaaaaacaaaaaagcaaagcaaacaaacaaacaagcaaaaaaaaaaaaacccaaagagactgggaattcagtgatgtgcaggaagtttatattctaatgagagagagaggacaagtgtccctataactatgatctatgacaaggacagcaaggggagaggagactcctgggagtaggccctaaagccaggcagctagaaaggatagcttggagcttgagaaaaagctagctttgtaaggaggcactgctgggttactttaagacattgtcaggcgtggtggcacacacctttattcccagcacttgggaggtagaggcaggaggatctctgagttcaaggccagcttagtctacaaagagagttccaggatgtccagggctacaaagagaaattctgtcttgtaggggttggggtggggagatatttgttgggtgtgataatagcatgtgataatgtctaaacaaaattaaggccactttcctgatgggcagagcgtcactttcaccttcaaattattcagctcactgttttggggactggtgtaaaggggctggaggtgtgactgaggagacccgagcaggaaggagacactactctggttctggtgaggcacgggattggcctggactctgtgtcaataatctagagagaagcagatggacgcaggacaaattttgaagttgaatgtgatggatgcttctgattggctgtttgaacagaagacagtgtgacctctatatgtgtgccatggtttgagtacacacacacacatacacacacacacacacacacacacacacacacacacaagacaaatgaatagataaatattattttttaaaaaagataggtgtgatggcatattcctatcaccctagctcttgggaggcagaggaaggcaggcatctctgattttgaggccagctggccaaaatagggagttccaggccagccagggcagcataatgaaaccctgtctcaaaaacaagtcaagacaaaacatgaaagaggcctggaaaaatggcttagcagttacaagcagtgactgttctcttagaggaactaggtttgatttttaataccccataccagtttacaactgtctctaactccagttccagggggtccagtgccctcttctagcttctgtgggcactaggcaggcacatggttcgcaggcttacatgcaggcaaaacacctgttcacataaaatataataataataataataataataataataataataataataataataatttgttcagcacaatggaggaaatgggcctactccaggtaaaggggaggtgtgtgtttcagtgatctttcatgtgccaattctcagtacaagaggaaggaggagagtggaggggagagtggagaaagggagaaaaaaagaagaacatggaggaaggaaggaagagagggaggaaagtgtagaggaattttaatccagcaatacagccgctctggcaaggggtcacatccaaagactgctgggatgcagacatgccacacatctttaatccccctggctggaatacagacacacccttagtacacatctttaaggtaaaattagttttgtagaaggaaccatgtttgaaaagctgtgtttgaaagtcacatctaaatgaggggcagacaaagtggtgagtcagagaaagatctgacagaatgagtcaaagatgggatacgcccaactctcaaaggaacagcacaggaaagagaaactatttaaaagcagtaaagggagagagagtcaggcagctgggagtcagtacagcaagggcagtgcagtggagttgatgggagtcaatacagggagggcagtgcagtggagttgatgggagtcagtacagggagggagggcagtgcagtggagatgagtttgttgtgagttcatgcagttacgtgcaggtcagcaaaggcagctgaagccagtgaataagaaatcagacgattagaatgaattgccagagttagtttgaggccaagcagagcagttcagtgagaagctgagagaagccagattgaatcagtcagcttggagaggagtttgagcagaacagctgagctgaactagccagccagagttcagaaagagctagaaaggatgagcttattcagcagcaagcttccaagatgacaataacatcaagcaaataaaagttacctttacagggaagacgggagggagagtccatttcaaagtacatcactgtaaaagttcagagtaccaagaacaaagagaaatgcctacaaactttctgaatgaagaaaatgagccaggtgtcgtggcacatcccagtaccactaatacttaggaagctgaagcagatgggtcaagagttccagaccaccctaagctacataaggagaccctgtcacaggaaaccctgaataacaaaacagagtgctgccctgtccagctttggtgtgggtgctggagactggaggttcaaacacaagtcctcacgtttctgttttcccagcccctagtgggtggtttttgttttgtttttgatttatttattttatcttatgtgcatggtgattttgcctgaatgaatgcatatgcaccacatacatgccttgtgcccgaggagatcagaagagggcatcaaatccctagaactagagttatgaataattgggaggcacataggcactgagacccgagcccaggtcgtctgcaagaacaagtgttctcagctactgagccatctctccagccctgcagtgtgtactttaaactcacagctcgtgttagtctggtcacacctcatttcaagggcctattagacatgtgtggtccgaggccgccatattggctagcacagtgcccaaggttgggggggggggggagaggatgcattaaagcagcaaaaggattgaaattgaaactcggtgagagtttgtagcagatcttgactgaagccacttgcctttttgaacccccatttctgttccacggactagctgggagtatttggacaggcttggttattaattaaccaactgacagccaaggcaggaagtttgaggtgggggtgagaatacagctaccttagcctggcagtgttttagtagaaggggacagaggagtgaagggtaagttcagatcagaaatagagtgagaagacactgctgagggggttgggtaaggctgggagtccagtccagaggggctgtctgtgctctgctctgcggcggactctgggcacagtgggtggggctgaggccagtgaagggtccctttatttcctgatgaatgctggaaccctggtagctcctctcccaaagctgcttaggggcctggatgaccacttagaccttgggagtgaggcaggcctctcagaggttagcagtgtgagggtggcaagctcatttcctgctgcttccttagagaattccagaactttctctctcctctcctctcctccttccctttctccctcccgtcaccatgttgcctaggaggtaggtggcctggcactctctgtgtaactcacactgcctttgaacttctgtttctctgtcttactttctcatcaaaatacaaattattgttactgcagctttaggacacagacctgtcgctgggaaccccaacatgctaggctctggccaccaggcccagtatgccaattaaaaagggagcaactaatggtaagagaccgagaaaagaggtttagccaggatgaccacactgggaagtccagtgaccccaagtttattatcagctttggttctgaaggctgtaaatcccaggcgaggccgccacatgttttactgttgacggaaataaaaccagtgacagcaaatgcttgctcaggcaaaagttgctgtctgttagcttctgtcattgttgacacagggtcacactctgtagcccaggctggactggaacgcacagcaatcctcctgattcagactctcaagggctgggataagaaagcttatcttggctgaggcaggagttctaatcagaagaaaagacatggagaggcccagccctgacttgctgccagtagtaggagtgcttactaatccgacctgttagtgatgaggatcgctttaagaaaaccttcttttcctggtttaagggatttccccatgggacacaggactcaacagccagtttgtccttggagaccctcctggtgttatctgttactgttgggtgcttctctgatgataagtggctaaaagggcggagcttccttccacacattgctaataagaaagcaaaaagatgctggggagtcaatagctccagtgcactaagggtatggagtcctatgcctcccgtccccagcagggttctgttgccatggagttggaagaagtccctatgtcttgagcgaagccctctgcttcttaggagataacccctgccctgaggtgaagcctgccattgatgataatcctcctcattgctacctggcttggttttagttccttgttttaaggatacttatccatgagtcttcttctcaaaagccaaggccacagtaggtttggatgacttctgaaggtctggaacaggacactgtaaaaataggcaataatttgcaggactcaggactctctcttaagtgcccagtcatctctccaggccctaagtgcccgactaatgccatttgtaaatgctatgtagcaacaaagtaaaatgaacaaataaagaccccctcggacggacgctgaaccccttttcttaggccactcctctcgtgtgtttgttacattgccagcagcagcaggcagtgctcaggcacgcaggcacagccccactgtggctcagaggcagcttagaatagaccggtactcaggtaaaaccagaggcaggtgagaatgactagtatgagttggaattgaaatttcaaaagctcttagggctggtgagatggctcattgggtaaaggtactttttatcatgtctgaccttcacccacttcctgggacccaggaggtaggaggagaggcctgactcctccaagctgtgacttcacatgtgcactgtaacatgtaggaacaaataataatttaattattttatgagtgttttggcttcttatacgtaggtacaccacgagcataccgggctctctggggctcattgaatcctctggaacgggattggatgaggtggttgtgagctgccacgtgggaactgggaatccaacccaggtctcctggaagagcaacaagtgtccttgactgatgagctacctctccaactctgcaatgtgattttagaaaagacgtattattctaaatgatttttaggggttggaaagatgactcaagggttaagagcttatattgcccttgaagttggaccagaatacaattctcagcacctatgggtggcttacgaccagctacaagtgtactgtcaggagatttgacacttcttccctctgagaacaccctgagttaatatgcacacacacccgcacagatgcacatacactaagaacaatagattttttaaaaagggttttagtatacattttaatcaccagggttaaggggaagagaggtccttgggaagaaggtaagattcctgtgagagctgagtgtgggcgtctcaggagagtttcccttaagcagtggcataattgccattttggtggctctcagattaaacctaaggctgctagggcccctcccccttctctctccttttgacaagtgagactatatagagtagctcctgagatgccttgggtgggctgtgacctgaagttaaactcggggccactagggttgcacaaggtttcaggatgggtccttgtactgtaagtgggagtttcaggttctgttcccaggaaactgtaggtttgtacctggtaatggagaaaggccctacacaagaggtgtccattatcagggaccgttcctcactctcagcaggctagaggcttcagccagactcctgggcgaagccttccttccttttctatctctttcaaggctgtaaattctcccgtctttctgcctgtctcaattcgcccttccagaatttgttgttttgttgtgttttttgagatacagtctcaacagctcaggctggccccaaacttactatatagttcaggttggccttaaactcctgatccttctgcctctaccttccaaacatgctcggctttctgtattgcttgaggttacatctgtccttttctgggctactaagcagcacattccattgctgttgtatgttacttaagtaagttgctggggttggagagatggctcagtggctaagaatgcatgcatagtgctcttgcaaaggaccacagtttggctcccagcatccatgggtgtgtctgtctaatgattgcctgtaactccagctccaggggattcatgccttcttctggactccattggcacctacacgtacacctgctcttatatagacacatactccttcccccaacacacacacaccacacacacacacacacacacacacacacacacacacacacataccacacacacttcatacacacacaccacacacaccatacacacacacacacaccccccacacacacacttcatacacacaccacacacacacacacacacacacaccatacacacacacacaccacacacacaccacatacacacacacacatacatcacacacacacaacacatacacacacacaccacacacacaccccacatacacacaacacatacacacacataccacacacaccatacacacacacaccacacaccacacatacacacaacacatacacacacataccacacacaccacacacacaccatacacacacaccacacacacacacaacacacacacacacacacacacacacacacaccacacacacttcatacacacacaccacacacacacacaccacatacacacacacaccacatacacaaacataccacacacaccatacacacacaccacacacacacacacacacacataccacacacacacacacacacacacacacacacacacacacacatacacacacacacacacacacacacacacacacacaacacatacacacacataccacacacacacacacacacacacacacacacacacacacacacacacatacacacacacacacacacacacacacacacacacacacacacacacacacacacacacacacacacacacacacacacacatacacacacacatacacacacacacacataccatacacacacacacacacacacacacacacacacacacacacacacacacacacacacacacacacacacacacacacacacacacacacacacacaccacacacacacacacacacacacacacacacacacacacacacacacacacacacacacacacacacacacacacacacacacacacacacaccacacacacacacacacacacacacacacacacacacacacacacacatacacacacacacacacacacacacacacacacacacacacacacacacacacacacacacacacacacaacacacacacacacacacacacacacacacacacacacacacacacacacacacacacacacacacacacacacacacacacacacacacacacacacacacacacacacacacacacacacacaccacacacacacacacacacaacacacacacaccacacacacacacacacacacacacacacacacacacacacacacacacacacacacacacacacacacacacacacacacacacacacacacaccacacacacacacacacacacacacacacacacacacacacacacacacacacacacacacacacacacacacacacacacacacacacacacacatacacacacaccacacacataccacacacacacacacacacaacacatacacacacacacacacacacacacacacacacacacacacaccacacacacacaccacacacacacaccacacacacacacacacatacacacacacacacacacacacacacacacacacacacacacacacacacacacacacacacacacacatacacacacaccacacacacacacacacacacacacacacacacacacacacacacacacacacacacacacacacaccatacacacacacacacacacacacacacacacacatacacacacacacacacaccacacacacacacacacacacacacaccacacacacacacacacacacacacacacacacatacacacacacacacacacacacacacacacacacacacacacacacacacacatacacacacacaccacacacacacacacacacacacacacaccacacacacacacacacacacacaccacacacatacacaccacatacacacacacacacaacacatacacaaacataccatacacaccacacacataccacacacacacacaccacacacacacacacacaacacatacacaaacatatcacacacaccacacacacacacatcatacacaacacatacacacacaccacacacacacaactcatatacacacacaccacacaccacacacaccacatatacacacacaccacatacacacacacacacacacacacacacacacacacacacacacacacaaatcagttgctgaggccctgagttcaaatcccagcaactacatggtggctcaaccatctgtaatggactccgatgcccttttctggtgtgtctgaagacagctacagtatactcacatacataaagaaataaatctttaaaaaaatcagttgctaataagcccaagcatatttcctgttcccactggtgtaagagctgcaggcatttgtgtatctgtatttgtgcgctcacaagagctttagagaactcatgaagatgagtgctgatagtaaacacacttcacattttgatcagttttaccaaaccgtcttttgttcagattgtcacacattgtgtaaatagtgcctgctaattcttacagttaaaatctttcctaatctgatggagagtagtggtgtgtgctgggaagttttatgtcaacttgacacaagctaaagccatctgagaggagggaacaacttcagttaaagaaatgcccccttaagattgggctgtaggacattttcttaattagtgattgatggggaaggacccagcccattatgggtggttccatccctgggctggtggttctgggttctataagaaagtgggctgagcaggccagagagcagccccgcctccccgcccccccatggcctctgcatcagcccctgcctccaggttcctgccctgtttttgtccccgtgctgacttgctttgccgatgaagacttaagatttttttgtttttttgttttgtttgttttttgtttttcaagacagggtttctctgtatagccctggctgtcctggcactcactttgtagaccaggctggcctcaaactcagaaatctgcctgcctctgcctcctgagtgctaggattaaaggcatgtgccaccacgcccgatgaagacttagaagcttaaacagattaaacccttttctccccctagtttgcttttggccttagtgtttcctcacagcaatagaaaccttaagacacaatgtaccctggattacctggggtctatgctgaggggtcctgaaggtccctgcccagccacccattggaaaggtcagttgacagtgacagcaaaggctgggcatctgctctgacctcgagggttttgagtgtgagtagctggcaggtcttagactgttgctttctagttgattattattgtagaaccagccagtgaggcaaggcctgccaacgataaggaagtgcatgccgccctgggttggttttagtgtctgtcaaagcccatttaccaagcatacctgttcccttctggaacccaatatgaagcctgagggcaggagtcagagaaaagtgtggcagatggcatcagctggtgtccaaatgccacacagaggagatgccagctacaaggcatcatctcggttgcttatcctgctcctgcaacaaaggcaacttgagagagagaatttacttcagctcatagtccacagccggggagtcaagggcagaagtcagggaatggtgttttctacagcggggatgggacgtcccatcccagccagatcctcaagataacccacatgtacagtccagatacctgtcccaggtgattctagattctgtcaaactaatggctccaaccatcatggggacttgatagcatcctgtccttttcacctgactagatttattcaaagatgggctttgtatcctaaggttttctgttctcttttatttgcttgtagtgtgggatttttgttgttgttgtcgtcgttgtttgttttgagattggatttctctatatatccctgggtactggctttgtaaaccaggctggccgcagaactcatagagatccacctacctgtgcctcccgagtgctgggattaacggcgtgtgtttaaacacaaagcacaaacactcatgactgcactgtcctgccttgatgtcttcctgccacagGGAAGCCCTGGGAGAGTATTTGGACGGGAAGAAGGAGAGTGAGGAGGAGCAGAGCAAGAGCTACAAACAGAAAGAAGAGAGCCGCCTGgtacgagctgagccggcggtcgcagagtctcgtagcctggttttcataggcaggaagtataccttctgtgttgctgactctagatggggctgtctcgttttggggttccctaggagtgagctttcaaactgtaggttcctgtcaggaaagatggcacgtaagtacaggtacccacaagacggggacaggagtgctctgctggaagactggcctaggatatgatatgagcaggcctcagaaacaaacaagtgagaaattggggcaggttgggtgggtggggatgactggggtaaagtgcttgtgtcaaaagcacaaggactagatttcagatctccaaccacatgtaaatgaggagtcagtagggtggcagagagcccaaagcaagctggcttggagctgactgtgtaaggctgggtgggtggcacacgcctgttttaatcctactacttgggtggcagaggcaagcagatctctgtgaattccagaacagcctggtctacaaagggagttcaggacagccaaggctacacagaaaaaatcctgtctgaaaaaacaaaacaaaacatcatgtagaccaggctggccttagaaccagtgatccacctgcctctgcctcctgagctctggttttaaagacataagccactgtgctcctctctctctctctctctctctctctctctctctctctctctctctctctctctctgtttacatttaacgtctctacttatgtgccccgggatgtatgtgctgtgctgcctgtggcagtccaaggacttgtggcgtgggagttgattcctacagtgcgggtcccggggttgaactcgcggcttggcagcaagcttacacagtgagccatctcaatagcccagaatagtctagattcacagcttgccgcctctctgttttccagAAACTGACTAAACTCCTGCTCTGCGGGACCGAGTTGGTGACAAATATTCAGGTGGCTGCAGACGTCAGAGAGATCCACAGGAGGGTTGAAGAGGAGGAGACAAAGCGGCAGAGgtaagggatgtgctgcctttgtgcgccacagtcgccacgtgactgcccttccactctcccagtccttggagcgaaaatttgtccaacccggtctcatggaatccccttcctgctccgtgtgaacccaccgtcctcctttccccgcttcttccctcgtccctcccttcctcaagtgtcccaagctgtgtgggtgtgaatggagggccggtcggtcccttgcctctgacaacacgggacacttaacagcggtctgttctaaaaaggagatcaaggagatcaaggaatgtaggaagtcacaggaggaggctttcggttggagaaaacacagcaggaattttgggttgcactgggaaggccaagtaaggtttaggctgtcgcgtaggcatcttaggcagaggcgtgcaatctcagaacatgtctgggagtggcaggtgcggctcagatggtgcctacagccctgggaatgattcttgcaggtgaagcctgttgagtaggagttgctggcagagcgtaggggtggaggtgggggtgtgtgcatgcacctgaagtcaatgcttgcctcggtcagcaaactttcctgtggcgctaaagctgctgcaggattgatggaaacctgggcttggagcgccacccagtgtttaacctgcagaggccacgccagcctcagataaggcaaagataaaactgcatttagtgacaaagtgatgctttgtgagggaaacactagcttttcttcctcttatctgggcttctctggtcttggtaaacacactgggaaacagtgtggcttgttttctgctatctggcatacatttagtcaccggaagtcatgctgtaaggtgcatttactgtgctgagatttagaggcgttgtttaaaggccacatgagagtgaagatttggaggtgaaggcagaagccccccatcacccccccaaaatcaactaagaagctcaacatttaaatcaattaagtgaccaaacccacagatagctcagaattaggcacatagaggcatagcttataaaagaaacactgtaataggtcctgtgtgctctcagctggacagtgaggtacaggatcatattcatgttgtggtccctgcactaaagaagtttaatcccagcctttaataccaacacttgggtgacagagacaggaggatctctgtgagtttgaggccagcctggtctacagagtgagttccaggacagccagggctacatagtgaaaccctgtcttgaaagaacaaaacaaaacaaagggaagttgtggtcttgtttagtgacagtatagtcagcagcattgctcccgtctccgctctgatgacttcctctctgtcacatcatcagtgcaccccacacagggcctctctggaatttctaaaaggcattcctgacttccttctcagacatcccattagtttagctggggcggaacgatcagacaccagaggctacgcttgataaaaaaacctacataagaatttaagagctgggtgtggtagcttatgcctgtattcatctcagcacttggaaagtcgaggtaggagaggagcctcagttttgaagccactcagggcctatggaggtccaggccagctggagactctcaacaaaaagaatgtaggtaccacttgtgatgtggctgccaggtactgagacacactccccccctgttccccgctgcaacagttcatcattttattaaccctagcaacaggtgtaaaaaggtcgccaaggtagatgcttcacactctccattgtatcaaagaggacagtgaagcttgtaggggtcaaatgccttgtcttgagtccgcccacaggagggtcaggatttgaatataagctgtttgtaatagctatggtgtgtcgccagcccacccagcccagctggctagatgtgggcctgtggatgtgttttaacgccaacgtgttttttttaaagtcgaggttggagtttatgaagaagtcgctctggttgagtctcctatcttgatgctttgaccaaacacccagcttagagagcaagggcttattttggctcacagtttgggattacagtccatggtggcacagaagccatgtcagcaggagctggaggcagctgctcacaccgcatctgatgccaaaaagggggagggggagggggagggggaggggaggggaggggagaactctggtgcttactttggtttctccttttcattcagcctcaggcttcatttaggttttccttaatcttgacacgccctctctccctccctccctcccagcctgcccaaaggcttgttctgttgtggtcccaaaccctatcaagctgatgactgaagttaaccatcgcagatttcagtgtagatgtgagcagggcattaaggactggagtggggggagggatgtggaaggatggcagtctgcgctttattgtgtctgtcaagttgtcaagggacggacttgctgttggtcttccttggcaggtgtttcacttggggtgaacccacatgatagaagcagagaattgacttcaagttgtcctctacacacatgtgcctgcacatgtatgtgtgtgtacacatacacagacacactaaataaataaataaacaaatacaggcaatccaaagttaagctaaaaatagtttccccagagttcttgagagaagccacctctggaaggcagggcccagagcacccagcctgtttctacctgcagACTGGAGAAGCTGGAGAATGAAGTTAAGACCAGCCAGGATAAATTTGATGAAATCACGGCGAAGTGGGAGGAGGGCAGACGGAAGCGGATTCCCCAGGAACTGTGGGAGATGCTCAACAGCCAGCAGGTGCACTGTGCTGAGCTCATAGAAGACAAGAACAAGCTGGCCAACGAGCTGCAGCAGgcaaggggccaccttccatccaggctgagagggaggggtgtggcttggtggtccttggcttttcctgctttacctcatcacctagcatgggacataattcaagccaggagtggagatagacacctgtaatcccagcacttgggaggctgatgcaggaggctagcaagctcacagataggtgggctatagcaatgaggtggagttgaacaaaaacggagaaatcaacttgacctttttttttatgctgaattgaatgcactgcagctctctcaggtagatggttcccaggttcgctgactcatcctgagagcccccctttactctgtcatctgtctctctaaactctcagaagggtttgagtctggcacagtcccacttgcctgtttttgattttgttcccactgcaagtctactatccccaggcgattcctgttttctttcaggcacttgctattttaggctttgcttttaagtttttattccatctgagttaattttttatgacataaggagagagcactatttcatattttacgtgtggactgtccagctagttgaacaatgctgctgctgcttcttcttcttcttcttcttcttcttcttcttcttcttcttcttcttcttcttcttcttcttcttcttctcctcctccttctcctcctcctcctccttctcctcctcctcctccttctccttccttctcctccttcccttcttattttttttttttttaattttcagtttctgagcacagactcataaagtccaagttggccttgagctgtacttgtaattgagaatggtcttaaatttctaatcctcctgcctctgcctcctaagtactgagatcacaggtgtgtgtcactatactgggtttatgtggtactgcagatcaagcctagggccacctgcatgcgaagcgagcactttaccaactgagctgcgaccctgattccgataacatcgaaagaactttcaccatggtgtagatttgttggagactattgggctgagacgaggcatgcaacttagagtgcttgcctagcacgccagggctctaccatgcacgacctacctctagctctcaagtgctgggatttagaggtgtacaccaccacacttggatttttctttttaactaagtcttgatatatagggcaggttggacatgagctcactatgaaccctacagaggcctcagactcacttagtaaccaaggctgacgctcattcacaagccctcatctctagatccatgccgtcatgcctggcttaatacccactgtttatagcttcggacgagaggtggtctgttgtgtgtgcttggtggttcttgtttctgtctctgtttttgacggactctgcctgttctcttctcaagGAGTTAAAAATAAAGGATGACCAGTATGTGAAGGACTTGAAGAAACAGTCGGAAGACATCACCCTGATTCTGGAGAGAATGGAGGAGCAGGTGAAGAATGTGATGAAGAACTTCCGCCAGGAGCTGATTCACATCGAGgtgagggttctcagggacaccggtcctgacagtcgaggtgggacccggtggctccatcctctgatttctgtctctgactttagggtttgtttgctcattcattcattcattcattcattcaacagtagctcagtgtctactgtatgcagggcactcactgttccaggggcagccgagatggccatgaacaaaatagaggctgcattctcgtgggagacagctagaaggaaacatgtaaactcctaggtatcaagtttggctggtgctaataagtcttttgaaagtgcagtcagttccccgtcgctgggacaaaacagcttaagggaagggccttgctgtggttcacgggttaagagtagccagcccgtcgtgatggagagagcacggggctgagcagttcacacggtgaaggcaggggctgagcacagggctgagcagttcacagggtgaaggcaggaagcagagaggagtatacctagctgaaaggcgtccctctcctccttatcccaccagacccccagtctgctctagtcaggctcctaatctaatgtgtaccgcccacactcaggactgctcttttccttagttagtctcagcctgtccaggaggcctgcctaatgcagtctctctccggagcctctcggttcaaccaggttgccagtgttagtgaaccacaggggataagtgagaggcgttagcgctccagaactacagtcaaatgcagtggtttgtcgctggtacatggccagtgagtgatgtgagggacaggaagtgacagctagcaatcaaagatcagtgcctaagtgtgaatggcacgttcaagattaagattggatcttaatttggtcttccaaaaattccacgagagggaatgggccctctcctggcgtgccctcgcctctgcaacaggaggccttcccaatctgcatgttgcctttgttttgtggaggcccagccatggcaatgctagtcaaggttgagatatatgccaaggcttgccctgtggctgccagctagtaccaggtctctgataggctaagccggtggatctcagccggtggatatcgaccctttcacgggggtcacatgtcagatatttacatcacggttcacaacaggagcaacattgcagttatgaagtagcaagtaagtaattttatagttgggggtcaccacagcacgaggacctgtgttaaaaggtcacagtgttaggaagcttgagagccacggcactaagctaggggaaagctccctctcagagtttatgagaagtattcatttgttagcctccatgcaaccctttcagcagccattcggccacatgaaacttggggagttcatgtttgtatgggacttcactcctctgtgtgacaaggcacttgtgttgttacctgaaagttcttggtactggtgggaccctctccccacaatggctgcagacacaagggctgtttcttgtcttggtttagAAAGCCTTTGAGTCAGAACGGCAAGAACTGCTATCCAGCAATAAGAAGAAATGGGAGCGAGCCCTGCAGGCTCACAATGCCAAGGAGgtaaggggtgggtgagcaggtgggcccatccagggcgaccggtgggcctgtgggcagtgatggatactgctgagccttgagcctcaagtgccccaggaggacttgggtggctcacgctcctttctgagctttgtcggtatccatgtggttttgaaggctgcacgtgtctgaagggtggataacaattttgcggcttgctgaggtttctaccgttttgtcactgccccctcggtatccaccaaagtcatagtatttgtggctcaagacagtgttttgatttttccttctttctctgagagagggtctcacgtagctcaggatggcctcaaaatttctatgttcaggacgaccttgatccctttgaccttctacctgcatcccccaatgtggagcattacgtccagttgatgaagtaccagggcccaacgcaggcggtcctttgtgctacctgagcactcttccagatgagctacctcatcagctcagcaaacttttaaaaaacatactttactcaattattattattattaattattattgagatggtctcactgtgtagtcctgtcttgcctgaaactcccaggaacaggctggtcttgaacttgtgaacttgcttttgcctttgttgaggttgcaggtgtgtacaaccccttttttttttttggttttttgagacagggtttctctctgtatccctggctatcctggaacttactctgtagaccaggctggcctcgaactcagaaatccacctgcctctgcctcccaagtgctgggattaaaggcgtgcgccaccactgcccggctgtataatccaattttaagacatatttaggagctggagagatggctcagaggttaagagcactggatgctcttctaaaggtcctgagttcaaagcccaacaaccacatggtagctcacaaccatctgtaatgggatccgatgcccttttcctacacatatacagaaagaaagaaagaaagaaagaaagaaagaaagaaagaaagaaagaaagaaagaaagaaagaaggaaagaaagaaagaaagaaagaaagggaggaagtgagttggagtacacacataagtaaaaacaataaattaaaaaaaagacatatttaaaaaaatagtgtgtgaatattgcattactttatttcatatgtacaaagaacaaagaaatgacataagatacattatcatcatcatcattgttctgcagtgtaaaggctaggttataaagtgtgtttaatttattttaagatctgggttgtgtgtgtgttttaatgtgtagatgtgtgagcaatgtgaatggtgtaggatcccacaaaaacaaagagggccttagatctcctggagtcacagtcatgtggatgctggcaaccgaacttgggttaagtgttactctctcttaacagctgagccatcatgccagccccagtttcacttcttgacagagcgcctctctgtagtttctgcaataagaacctagctaaggctcccagaactcaacccccttggggtgtgggcctttggatgccgtccctgtccaggtgactgccaggttgtgcactgtggcctgcttgttgggctctctgggggactgagtcggggcaggaggaggctcgctaatcctgttgtctggcatccttagCTGGAGTACCTCACCAACCGCATGAAGAAGGTGGAGGACTACGAGAAGCAGCTCAACAAGCAGCGGGTCTGGGACTGTGAGGAGTACAACACAATCAAGATCAAGCTAGAGCAGGATGTGCAGgtgagggctgctctcctcccccgggatcaggtgacagatgtctctgtgtgactcaacttagctactgcccccagtgtctcagaggcagccattccctgcaaagtatctatctactttcttttatttatttttattcttttgtgggcaggggtagggtctaatgtagcctaggttggtcttgaactctctgtgtagccaaggatgaccctgaacacctgaactttctgtttctagcttctaagtgctgggagttgcagatggttgtgagctaccacaggagtgttaagaacaggacacacacaggctctctgcaggaagggacagtgctctaaccactgaaccatctctctccaacctattagtttaactctttttaaaaattacttatttgtaaaccttgaacagacttttgttttgttttgttttgttttttggagggcagggttactctttgtagccctggctgtcctggaacttgctctgtagaccaggctggcctcgaattcacagaaatccacttgcttctgcttcccaaatatgttgggactaaaggtgtgtgccaccatgcctggcttagtttaactcatgctctactgacctatctatctatctatctatctatctatctatctatctatctatctatcatctacctcactagtctatcatctattgttttggaggttgaatttagggcctcatgcacattatgtgaatgctgtaccatggagttttgtccccagcctctctcttactttttgagatagtctcaagttagcccaggctggctttgtgacacccctgccttagcctctggagtagctgaggttgtagcctatgctactaggcccagctggcccgtgctcacttaaaactgtgagtccagttctcactgagagctgctgtctttaatactaggatgttaatcacacaacactgaacatgtgccaggacagtggctggggaatggagtcaaggatgcgatatcccagggcaaatgcctgtatcccagacattacagggtggaagaaaaaggattagcagttctaggtcatctttggctacatagggagctgaaggccagcctaggctccatgagacccttctcagaaaacaagcaaataagcaacaataatctatgcttaatatatatcagtcaaggatggctgggttgagactaaaacctgagctgactgacagttggacactggtgttaaaagtttgttaaacatagagaggaaaccaacaatctgctgcataatcatgtcactgtgccctgcagacgtggattgtgggagacacagtcttctgtgagttgtgtaggattttgggctacactgtcaacaacccccatatgctgctgcctctgggatcccagtgggaactgtcttgcatctgagatctggtgaagcccaatgggctggggtggtgttgtacactcaggacactggctgtgcccaaggcatcggtcactgccactggcatgacaggctgctgatagatgctgtatgggggctttgcttatagaatcagcatattattaaatttttccagattgaaaaagaaaaacatgacccaagtcgttcggctccaaggtttctgcactgtgttcagtgaagtgagacactggaagtggttcacgatgctaactgtggtgcccagacagctatgggttaagagcgcttgctgctctgtggaaagctgggcttggttcccagcatcccacatggtggccacagtttcctggaatccaggctgtggccttcacctgcacgtggtacacatacatacatgcactcactcacacatacacattaaaaaagtggtactggaagtgttcctgtgtgtgtgtctgtctgtctgtgtgcactcacatgtgccagtgcatcatggtgtagggatagataccagaggatatgtaggaccagaaatgacttccagaagttatttctctctttctttccatcaccccttaaacatatcttaaaggatggccatatgtacaggtcctggattttttaaaaaacgaaggtgccttagttaggattttcctgctgcgaacagataccatgaccaccagggcaactcttttttttttttttttttggtttttcaagacagggtttctctgtgtagccctggctgtcctggaactcactctgtagaccaggctggcctcgaacccagaaatccacctgcctctgcctcccaagtgctgggattaaaggcgtgtgccaccatgcccggccccaggacaactcttataaggacaacatttaattggggctggcttacaaggttcagagatttagtccattatcatcaaggtaggagcatggcagcatccaggtaggcatggtgcaggaggagctgagaggtcaacatcttgttcggaaggcaaacaggagaagactggcttccaggcagctgggatgaggttcttaaagcccacccctacagtaacacactttctctagccaggccacacctactccaacaagagcacacctcctaatagtgccactccctgggccaccatattcaaaccatcacagaaggcaaaatatatttttaaatgtacattggaaaataatttttttgataaatcttcctttaagaatgatatttgcatgtgataatttgaatgcaaggatcacatgctcattgtagtatggatataaacacatgctgtggcttgagaggtttggagagtgctgacctgtctcactgcagagttgtggggagcacaggggctgtcgggacaccaccacacagacactctgcactctctgtcccagagaggatcagaagagccactgttgtcacctctagttccaagtggctccagaggccttccactctgtgtggtcatgcctttcttcatgttaactcatccaacatggaacttttctcctggacttgtgtgctgagctatctcactggtccttggccagcccctgagcacacgtggcttgggttctgatccagactcctgggctatgccccaaaaggtcgtgtttggaatgtgactggtttccatcaaagacaaaagaattgttctcaggagccacactgaaccaaaccaggtcatcacacctgaactaatcctcccctgagcatcttccatgggtcctttgggctcttgtttcttgttagaactcttaacaccaaatgttagatgtggtcggaagaggagatgtaggccctggcagctccctgcctgtctgtcacacctgtgtcttctctgaggctgttctgaaaggagctcagtgctgacagggcgtggtgacaggggtgggtggggacaggactccccacctgtggagcacaaaccacacactgctcttggcaaagccagttttctgagaaccttggacctaatcatttcacttctaagaaataagacgtgctgggtggtggtggtgtatgcctttaatctctgcactcaggaggcagaggcagaggggcagaggggcagaggggcagaagaaagacagagagagagagaggcagaggcgcagaggtgtgcagagaggggcagagaggggtagagaggggcagagaggggtagagaggggcagaaaggggcagagaggcagaggcaggtggaactctgtgagtttgaggccagcctggtctacagagcaagttccaggacagccagaggtacacagagaaaaattgtcttgaaaaagaaaattaaagaaaaaaaaaggagaggagaggagaggagaggggaggggaggggaggggatgggaggggaggggaggggaggggagaggattcgaggcagggtgttaggaggttgtttggcgagggagtgcttgcctagcaggcaataagcccatggttcaatttttggggtgtatttgtagagattgtgtttggcatggtgactcatgcccataattacagctcttgagaggctgaggcaggtgaattcctatgagtttcaggccagcctggcctaggtagtgaattttaggttgtcataggctgcatgttatatgtgtaatttatactagcattattttatagtagtgagaatgatcaaacagcaaacacagctatagggaagtggtaaacattgttatatggtgaacagctatttactatgtgattaaagaatatgtaagattattttatacttttactaataacattttttgggattagtaacagtataaaagaattttaccaatatagaatttcctcatattacttaaagtatttgtattttattttcagttatgtatgtgtgtgtctgtgtgtatgtgtgtgtctaagtctctgtgtgtctgtgtgtgtgtttgcctgtgtgtatgtatctgtgtgtgtctgtgtgtgtatgcctctgtgtgtgtatgtatatgtgtgtgtctgtgcgtgtgtgtgtctgtgtatgtgtctctgtgtgtgtatgcctctgtgtgtgtgtctctgtgtgtgtgtgtctgtgtggatacatgcatgtgagtggtggccagaggcgttagactgctgcagagctgggctatgcatgtatagatgtgtgtattcatgcatgtatgtgtgtacctatgcatgtagacatacatgcgtgtattgtgtatttacttttaaaatttacaccagATTCTTGAGCAACAGCTTCAGCAGATGAAAGCAACTTACCAGCTAAACCAAGAGAAGCTGGAGTACAACTTTCAGGTCCTGAAGAAGAGAGATGAAGAGAGCACAGTGATCAAGTCCCAGCAGAAGAGGAAACTGAACCGgtgagccggagtgtgggtggggagtgggcgggccagtggtgagttgaggggagtggtgagtgggcaggcaggtggtgagtgggtggggagtggggagtgggtgggcgggtggcaaatgcccgggtgagcaggtggtgagtggatgggcgggtgttgagtgggtgggtagaccggcttgctttctggaccttttgtggtggcccccaggcatgggtaaatggttttttcttctgaagggggagaaaaagtcaggccatggtgagaggggacaagcgcgaggggtcaccttcatccagtgggctcagctgccccactctgctttcctcctctcagCCTGCACGATGTCGTCAACAATCTGAGAACAAAATACACCAAGCAGATACGGCAGTTTCAGGATGACAACCAGTCCCTGACCTCCGACTACAAACGGCTTGTGACGCAATTCAAGGACCTACAGAAAGCCTTGAGgtgtcctggcgattgagtctttaggacctgccttggacgggtggtggtggttgggagggcgacttggcaggggctcagtagcagtgatttcactagacatgagctcagcagcttgttttgagccagcccaacgcttaggaccttctcgtgtgtgtcactagtccaccctattccttgttgagacagctgcatattatcccaggccgggtgttggggatttgagattcttcttaatgttctcatcctattaacaactgggggcactgcggctaagacaccgctgctccagtctccagcatgtgacaaagtgacactcataagggatgacatcagagctaaagtcataggaaggtcactctgctagagagccagccagaacagggtgttcagaaaggtggcagaagacagtccctcggaagatggggggggggggggcgacacccatagctcacaggactgagaaggccggggattgctgaggtcagctgctgtgctcagtgccttcccttccttcacagACACTTCATCATCATCGATGAGGAGAAGTTTCGGGAGATTTGGCTGATGAATGAAGCAGAGGCGAAGGAACTGGCACAAAGAGCCTTTGATGTGGACAGGATCATCCATTCCCAGCACCTGGGCTTACCCTGGAATATGCCTGACTTGTGGTTCCTGAATAACGTGGGGCCGATTTCCCTGCAGCAGCAGAAGTCAGTCACACAAATACTGGAGGAACTGCTGTTGCAGACAGgtgacgagaaacggagtcaataaggtgtagcgcggagggtccctctgagagtgtaggtcaatgcgctcatgttacatggggacagcaggggagatgctcagtactgaaccagtgagagggttcagcgggtaagggagcttgccgccaagcttgactctcttgagttcaaacctgagaacccacatgatagaaggagagaactgacctctgacctccacacatgtgggctcccacgtacaataaataaaaacatactctttcccctcagttattttgtttgtggtacccagcgcctcatacacattaggcacactctgaagttcaattgcccattatcttactgtcgcaaacactggcttcctttccacatggactgtgtgcccgagctccctccgacagccctctgaccagccctgagctctttgcagttgtgtgtttactttggggattgtgtgtgcgcctgaatgaatagacttgcttgtttgtcttttcattttctttgttggatagtggttggtacagatcgccccaagtaggtttgttgggttatcggcttttgttatcttgttggaaattactacacagatatgtggtcatttccatattctcagcagtgtatcctatctccaactctcagaatctctcatgtggcccacactggcctctcaaactccaagtagccaaggctggccttgaactcctgacgctccaagttctaggattacaggcatatgccagcccatagatatgatcatgttctttgaataaccgtcctcacacggcaggatttcttcaacactcagacatgggtggccacagggaggcagcaacaggctcattagctcagtcttgagtaatacatgacttttaaaagtatttatttatttatttatttatttatttatttatttatttgtgtgtgtgtgtgtgtttgcacgccaacgccacagcacatatatggatcagaggacaactcgcaggaattggttttctccattcaccacgtaggtcccagggacctaggttaggctgtcagacttagcggcaagcatctttagttactgagacatcttaccagccattacaggaggatttgaactcccattttctgattaaaagttaacagggtaaaacatttttaattttttaaattgtattttctcttttttttctttgtgtatttttttccttcttttaattacaaaaatgatgtgtgagtatgtgctacacgtgtgagcctgaggaggccggagggtggcattgggtctcctagagctggagatacaggcgactgtgaactggcagatgtgggtcctgggaactgaactcatgtcctctgcaagcacagtcagtgctcttaactttggagccgtttttctatcccttttaattttaaagttttgttgttgttgtttttatttgtttgtttctcattacaggtggttgagaaccaccatgtggttgctgggatttgaactcatgaagaacagtcagtgcttttaactgcagagccacctcaccagccccccccctttaattttaaaagaagttgtggttcagttgctgttagtatgcctctcggaggcagccattttgtccttttatttggctgcttctaaaccccgtgggtttcgcaatcttgtaacctgcctgcaaaaccgtctccaaaatgcaaataaatacattgagactcctgtctcacttcacggctcatagtaggattctaagcatgaggcctccaggtagatgaagttgggaacccactctctgggcaggctctctgggcaggctccatcccaaatctggtccccctgcggcaggctttgttctgcactcagaaataggtggccactgagaggcagcaggaggcccatttgctcaggaaaaaccaccaactgcttctcaaagtccacaaggacaggatgtcaccctcttaactcccttctttccttgacccccttgtagAGGATGAGGCCACAGAGGCAGCCATGTCGGAAGACGAGGATTACATGGACCTGCCCAATCAAATTTCAGCCAAAACCACCACAAAGGTCCTGATGCTCCTGTGTGATGAGTCGgtaaggcctctgaggccctgtggcctggagccaggcctgcccagagggaggctggggagtgagcttgcaaggcagtgcttgcagaggcctggccagcaatggctgctctcccagtgggccactaaggtgtattctggaagaatttccagctccttctgagagcagtgctggtggacagtagtgccatgcctgccactaattcatctgctgggtttgccacgcacgtggatgcaccagctgtggcctttctccagctgcgtaaggtctaggatgcttccactgtcttggcaactagaatcgggcccagagcaaggtcatgttggagctggcccagctggggctgggttactgcaacatcttgtgggtgttcctgagacggcagcattctgaggtggtaggaggagctaaaacacggctcagccccagtagtcctggacagtcaaggcagttttctttgttgcttctgaagttactcctgctgaaggaatcagctggcaggtcctctctgtcgtatgcagccagacaacatgaccaactctctttggaacccttcccgagttcctcagctcattatggcacttggcttctcctcaccccaccccgatctgtgtcgcacacgtgtgactcaggtttccattgtcttctctcccctcttcagtgctttgggggaactgtggtgcagcaggcactggggctcagtctggtttaaagtaatgtgaggactcagttgtttgcccagtggcttgtgggtgaggtagagggtagtctaaatccaaaatgggatctaactcggtcattggtctcgtttcctgaccctggcttaggtctctcaaagtgaggatcattgaagatcccaccttccaaaggctcactgttagagactgtactctggcattgttcctggagagtcactttatggatggttgcagaccccatgccgtgttcctgaaacctggctctgactgggggtaccatctttctttcctcctcagGGTTTCCTCATAGAGAGCAAACTACTGAGTCTGCTCCACCCCCTGGAGAAGAGTGAATGCTATCTGCTGAGGTTGGACGCCATCTTCTCCgtgagtcccattgggcggaaaggatacgggatcaggggacaggtcctgttttctcaacattacctcaagactgcaccagtctcccaggggctcaacagcactgcctgcctcccacttcagattggctttggtgtcatgttctgtgtggagtcctcctgactctgggctttggttgagctctggtggttccagttcactgcagcttcctggactctattcagcatccaggggtgctgagaggagcacccaaatctctggttcagagaagctgagagtctatgatggcccgagttcatggcctgcttgacaaggcgtctgagtggccatcttgttttcttctcagGCCCTGGCAATCGAAGACGAGGATGACTTATACAAGCTGGTAAACTTCTTCCTTCGATACCGAGCCCACCGTCTATCCTCTGCCCAGgtgagacgggcagctggggagagcatttcctttcgttccatttctgtacaagttttgctttcctgtggagctctgccctctttcccctctgcctctgtctatggcacaggcctgcgttctgatgtggttggcacctctctccaccatagcttcttctcttgtagctgtttgggcagcatgctggagtgcagcacggaccctagacctggaggcagttgatggtgtctatgccaggagtggctaataccatcggcttatagttattatttttttctatgtgcaaagggaagaatggctggagagggataggatgttgttctctattgaggttcaagggctcagttttcctgggctttccttaaaaccaggctttaatcaccgtgagacatgagtgcactgcattctgcacattctccttcatcacactttcctatgaagcaggactcatttgtaacaccatgaatattatgttgtaaatgatttcagaatgagatgcaaagggaaactttgtggagagtcacatccaaggttttaagtttttaatttaaaagtcaaaactaaaaatggttttaatattgttagcaccagggtgagtttcctgacagccttcagagctggggaagggggagtggatggagagagagggagagagggaaagagaggaaaaagagaacaagagctggggtgtggcttatttggaaggcacatacttagcatgtaggaggtcctgggtttgattcacagcactacataaactgtgtggtaatgtagacctaggatcacag	ATGAATCCCTCAGGAACCATTGGGGTCCTAGAGCAGAATGGGGAAGAACACTTAGCCACCCCGATTCTCGGACCCTCGGTGCATTCGGATAACCCGCAGGAGCGGATCCAGGCCCGGCGCCTGCGCATCGCTGCTCGTCAGGAAGCCCGAAGGCGGGAAGCCCTGGGAGAGTATTTGGACGGGAAGAAGGAGAGTGAGGAGGAGCAGAGCAAGAGCTACAAACAGAAAGAAGAGAGCCGCCTGAAACTGACTAAACTCCTGCTCTGCGGGACCGAGTTGGTGACAAATATTCAGGTGGCTGCAGACGTCAGAGAGATCCACAGGAGGGTTGAAGAGGAGGAGACAAAGCGGCAGAGACTGGAGAAGCTGGAGAATGAAGTTAAGACCAGCCAGGATAAATTTGATGAAATCACGGCGAAGTGGGAGGAGGGCAGACGGAAGCGGATTCCCCAGGAACTGTGGGAGATGCTCAACAGCCAGCAGGTGCACTGTGCTGAGCTCATAGAAGACAAGAACAAGCTGGCCAACGAGCTGCAGCAGGAGTTAAAAATAAAGGATGACCAGTATGTGAAGGACTTGAAGAAACAGTCGGAAGACATCACCCTGATTCTGGAGAGAATGGAGGAGCAGGTGAAGAATGTGATGAAGAACTTCCGCCAGGAGCTGATTCACATCGAGAAAGCCTTTGAGTCAGAACGGCAAGAACTGCTATCCAGCAATAAGAAGAAATGGGAGCGAGCCCTGCAGGCTCACAATGCCAAGGAGCTGGAGTACCTCACCAACCGCATGAAGAAGGTGGAGGACTACGAGAAGCAGCTCAACAAGCAGCGGGTCTGGGACTGTGAGGAGTACAACACAATCAAGATCAAGCTAGAGCAGGATGTGCAGATTCTTGAGCAACAGCTTCAGCAGATGAAAGCAACTTACCAGCTAAACCAAGAGAAGCTGGAGTACAACTTTCAGGTCCTGAAGAAGAGAGATGAAGAGAGCACAGTGATCAAGTCCCAGCAGAAGAGGAAACTGAACCGCCTGCACGATGTCGTCAACAATCTGAGAACAAAATACACCAAGCAGATACGGCAGTTTCAGGATGACAACCAGTCCCTGACCTCCGACTACAAACGGCTTGTGACGCAATTCAAGGACCTACAGAAAGCCTTGAGACACTTCATCATCATCGATGAGGAGAAGTTTCGGGAGATTTGGCTGATGAATGAAGCAGAGGCGAAGGAACTGGCACAAAGAGCCTTTGATGTGGACAGGATCATCCATTCCCAGCACCTGGGCTTACCCTGGAATATGCCTGACTTGTGGTTCCTGAATAACGTGGGGCCGATTTCCCTGCAGCAGCAGAAGTCAGTCACACAAATACTGGAGGAACTGCTGTTGCAGACAGAGGATGAGGCCACAGAGGCAGCCATGTCGGAAGACGAGGATTACATGGACCTGCCCAATCAAATTTCAGCCAAAACCACCACAAAGGTCCTGATGCTCCTGTGTGATGAGTCGGGTTTCCTCATAGAGAGCAAACTACTGAGTCTGCTCCACCCCCTGGAGAAGAGTGAATGCTATCTGCTGAGGTTGGACGCCATCTTCTCCGCCCTGGCAATCGAAGACGAGGATGACTTATACAAGCTGGTAAACTTCTTCCTTCGATACCGAGCCCACCGTCTATCCTCTGCCCAGGCCAGTTCCTCCATTCATAGCAATGTGGAGCGTACAAGCCTGATGTCAGCACTAGAGCGTTTGAGTCTGATGTCCCAGACAGACAAGGGAAGCATGGTGTCCAAATCAGATCAGGAGCCCACAGAGCAGGAGGACGAGCAGGAAGGTGACAACGCAAGCCTCTCGAGCAGGGAGTTGGAAGAGCAGGAGGACCTGTCATCACCCAGGTTCATCCACCCCAATGATGTTCTCAAGATTCTGGAGGCCTTTGTCACGGGGCTGAAGAAGCCTAAGGACGCTCAGCCAGTACTGAAATTGAAGAAAGAGACTCGAGATAACTCGAAGGACACGGAGTACTGGGAATCCCTGGCTGCGGTTATTCCTTTCTTCAAGCAGAACCTCTGGGATGCGCTGTACAAGGCCTTGGAGAAATACTATCTCGTGCTGACCGAGAGGGCCAAGCTGCTGATGGAGAATGAGTCTCTGGAGCAGCAGAATGCAGAGATGCAGTCCCTGCTGCAGCAGTATCTCCAGGCCAAGGTAAACACAGAACTGCAGATCCCACCAACTCAGGGCTTCCGGATGCCCTCAAAA	Pass
3406	Q3UTQ8	CDKL5_MOUSE	10090	MKIPNIGNVMNKFEILGVVGEGAYGVVLKCRHKETHEIVAIKKFKDSEENEEVKETTLRELKMLRTLKQENIVELKEAFRRRGKLYLVFEYVEKNMLELLEEMPNGVPPEKVKSYIYQLIKAIHWCHKNDIVHRDIKPENLLISHNDVLKLCDFGFARNLSEGNNANYTEYVATRWYRSPELLLGAPYGKSVDMWSVGCILGELSDGQPLFPGESEIDQLFTIQKVLGPLPSEQMKLFYSNPRFHGLRFPAVNHPQSLERRYLGILNSVLLDLMKNLLKLDPADRYLTEQCLNHPTFQTQRLLDRSPSRSTKRKPYHVESSTLSNRNQSTKGAALQTHHRSNSKDIQNLSVGLPRAEEGLPANESFLNGNLAGATLSPMHTKTYQASTQPGSSSKDLTNNNIPHLLSPKEAKSKTEFDFNIDTKPSEGPGTKYLKSSTRSQQNRHSFMESSQSKAGTLQPSEKQSRHSYIDTIPQSSRSPSYRTKAKSHGALSDSKSVSNLSEARAQITETNTSRYFPSSCLDLNSPTSPTPTRHTDTRTLLSPSGRNNRNEGTLDSRRTTTRHSKTMEELKLPEHMDSSHSHSLSAPHESFSYGLGYTSPFSSQQRPHRHSMYVTRDKVRAKGLDGSLSIGQGMAARANSLQLLSPQPGEQLPPEMTVARPSVKESSREGASSFHTRQKSEGGVYHDPHSDDGTAPKENRHLYNDPVPRRVGSFYRVPSPRPDNSFHENNVSTRVSSLPSDSSSGTNHSKRQPGFDPWKSPENISHADQLKEKEKQGFFRSMKKKKKKTQTVPNTDGPDLLTLQKAIHSSSTASSRPKEWRPEKLSDLQTQSQPLKSLRKLLHLSSSTNHPASSDPRFQPLTAQQAKNSFSEIRIHPLSQATGGSSNIRQEPTPKGRPALQLPGSSLLRYNGWKHSRSRSSQPDEVIFLASHEKWKQ	X	159711484	159567478	TRUE	CM001013.3	GRCm39	ENSMUSG00000031292	ENSMUST00000087104	ENSMUSP00000084342	ENSMUSE00000884797,ENSMUSE00000405129,ENSMUSE00000346596,ENSMUSE00000207947,ENSMUSE00000207936,ENSMUSE00000207942,ENSMUSE00000207937,ENSMUSE00000207940,ENSMUSE00000240892,ENSMUSE00000240882,ENSMUSE00000388867,ENSMUSE00000240866,ENSMUSE00000207939,ENSMUSE00000207941,ENSMUSE00001303841,ENSMUSE00000543359,ENSMUSE00000543358,ENSMUSE00000652697	1,22,34,49,95,135,155,185,249,276,326,649,683,718,759,793,833,905	22,33,49,94,135,155,185,248,275,326,648,682,718,759,792,832,905,938	159711484,159707482,159659564,159649049,159644050,159641855,159639441,159635326,159630013,159623442,159617830,159613018,159612644,159607094,159599987,159594712,159591687,159567578	159711421,159707448,159659519,159648913,159643930,159641796,159639351,159635137,159629933,159623291,159616864,159612917,159612539,159606971,159599888,159594593,159591471,159567478	acttgtatgctctcttagggcatagatctagggaacatgtatatgtgagaacataaacatttacatctttttcttgccctttcatattgcatttcccttttgtgggactaagaaatgatggtctaattcctgcctggagaaggtagggcttataaggccctaacccgagcagaggagccattggcagttgatagacaccatcagttttcttcagggatgtggcccatggtaggttgtccatgttccagtggatagcaccccacacctatctatatactggctaaactaattggactctgggtcattaaaaagaaaagataggaaattgggaaggggaagtggtagaggtttcattatccagtgtatgcttacctgtttggtccaaaatatagataaggaagttccctgtcatctgggtataatgacacaccctttagccccagaacttgtgcatactggagtcagagacatgcgaacttctgagtttcatccagggctatatagatagtgagactcttatctttaaataaaatggttctatcactattaaaggaaaaatgtctaagatctaagtatggttgagtacaatgtttgttcttagtttgagatactaggtaaattcctattttcaaaagttaactggaacttttttccttaatggtggtattaattttaaactaagaggttcatttcatttgaggttctttcttcctactttcatttacagcatatgaaacactaacacagataaagaaaacattttaagaagaataagataggttgagtattgtaacataacagtaatggtgcttcattgtgtttgctcttccagggactcagttaatactgcacagttgaacaaatgtatgaaggttccttgccaaccattgagaatttcttcgttgggacattatttccctgcttactgaataacttgtttagacgtttcttttttggtgccatgttctgtggctcacatcaaaagaggagtttgtcttcATGAAGATTCCTAACATTGGTAATGTGATGAATAAATTTGAGATCCTTGGGGTTGTCGGTGAAGgtaagttagaatttcacgtttgaagtttggagtactgtatcattttatacatcaccaaaaattctattcagatcctcttagtttatcaattcagatatgcacctaaatgtacagtagttttaaaaaccctgttcttcaactatgtgggtcttattctccaagtgaaaaatcttttaaaacccttcaaagttaaatagatattttttgagaccaagtatctttgtgttgcttttgctgttctggaacttgttctatagaccaggctggccttgaactcacagatccactagcctctgcctctggagtgctagaattaaaggcatgcgccactatggcaatcaggtatattttaaaactgacctgatttcattctcttcactaacatggtttccttagtctatgtatttttgttattgttatattttttatcatctgagctatttttaaatacctgaaaattcacttgtatatgcgaacttaaattactatgtagtagacaaatggataaataactttttttttcctttgagaattcagaccatagtttatgagttttcaagtacatggtttggttatatttttaatctcttaaattagtatgcatggaatggtttaatgccatttatttttctttccctgtagtgtataacatgatgcttttatgaccaaagctactattgattagataaaatacaattcagttttcaaaaattgactcctagaaaaaaaatgaccctttttttttcttgcttagtcatttgagatagctttacagaaatttgtaaacatgattttagttgagtatccaggaatacatgggttcttagcattttaaaaaacagatgttacaaaacttttggattttaggtttttaaaataaatttagaatttcaagtattgaaatttttttacagggctctttaagattttaatattaggttgacaaatttttctaaatagatagaaataatgagaatctgattattcattaggtgcttgtttcaaggtctgaagttcaaaccacaccaaaaagtggtttttctcccttgactagttgactccttttcatctcatcattgatattacacagcaacaagttattctcagtctcttacctgttttgtaaaatttgccttttggggccagcaagatggcttagccagtaaggtgcttgctgcaaatcctgagaacctgagttctagtccaggacccagaatgtagaaggaaaacatggactccacagacttgggtttcaatcttcacacacactgtggcatgcctacacttccctatacatttttttaaaaaaaaggtttttacttaattttttgagacagggtttctctgtgtagctttggctatactggaacttgctctgtagaccaggctggcctcaaagtcacagagatcttcctgcctctgcctcctgagtcctgggattgaaggcatgtgtcactaccttgctgtaaaaaaaaataatttttaaacactgcttttttagaatttatttttctgaagtccaccttcttgagttctttatatatgttggatattagtcccctatctgatttaggataggtaaagatcctttcccaatctgttggtggtctttttgtcttattgactgtgtcttttgccttgcagaagctttggagtttcattaggtcccatttgtcaatcctcgatcttacagcacaagccattgctgttctattcaggaatttttccccttgcccatatctcaaggcttttccccacttgactctagctgcatatgtatcaaaagatggcctagtcggccatcactggaaagagaggcccattggacatgcaaactgtatatgccccagtacaggggaacgccagggccaaaaaaaaaaaaaaaaaaaaagggaatgagtgggtagggaagtgggggggacttttgagatagcattggaaatgtaattgaggaaaatatgtaataaaaaaaaagaaacaatatacaccataaaaaaaaagaatttatttttcaaagctgttgcagttaaaagctcctgcaataaagggaagagggtaggtagagtataccaaagttaaaatgttcggtttgcatttgactgtctagattataaccttgttttggttttttgtttttggtttgttttaagtatgtgttaatgaaaatcttagatattggctcaggttagccaaaattgcaagcctatcatttataaattagaatctgttgatttgtaactatggtctgtcattctcaaagaaaagaaaagttatttatagccaaacattgtcgttttactttttctttgtagattaactcagttggttgagtttaggaaatgtatctgtcaagcatgcattcctgtagcctacacgatgcattttgaccacctagaaaagtggctgtggactgtttcctggtgattgtgagtgagttagaatggttctcatccactggtttcatcttagctatgattattagactcatacctctcaacaaaaaataaaggagcaactttaaggtatcctcaccccttagagacatagctcccaattttgtctcactcaagtccaccttctgcttaagtagcatgtgggatttgcctgtctgctaataaccatgtttgtagcgtttcttcagagatccaccattgcatatatgttatgtcttgattctttcagttagctgtttcacattgtaactttaacctctgtatcctggctactttcctgccaaggtactgtttcttagttcttcctctagccaggtgagcttcccacttccataacaggagatcatgtcagaataaaacagaaagcggcagtgcttgggacctatggaatttgtactggttttttaaaaatttatttattatatgtaagtacactatagctgtcttcagacacatcagaagagggtatcagatctcattacagatggttgtgagctaccatgtggttgctgggatttgaactcagacctttggaagaacagtcagtgttcttaacctctgagccatctctccagcaggcatcttgttctgtttaacggaattactgaggctggtagttttggtgtgtgtgtgtgtgtgtgtgtgtgtgtgtgtgtgtgtgtgtgtgtgtgagagagagagagagagagacagagagacagagagagagacagagagagggacagagagacacagagagacacagagagagacagagagagagtgagacagagagagagacagagagagacagagagagacagagagaggcaggggactggacatagacccaatgaccatggaagaaaagcactctaccactgaacttcacccctagctccaacctataatacttttcctgttagtatattacagtgttctagaaaaggctatacttggctcctgggatagagatcttatttgagtaggctttgtgtttgactttactcttgtgaaattattagcttttaagttttaagttccttaggatctattgagttgatttttatttgcttcaaaacatgcattttttgagatgtcttgctgtgtacccctgtttggcttggcactcactatgtagttggactgagccttacactgatggcagtcctcttgtctcaacctggtaagtgctataattgcagtgtgtaccactgtgcccagttcacatagcctcacagccttatggtgtgtgtgttttcttcgatcccattttgcttaaaataacaaatgtgtgtagtttgtttcttagccatgatttgcctctactctgggtttatacaaaaacacatgagacccctgctctatttgtatgtgacttatgatgctctcactctagaatattgtcagagatgttgttattctaacatatgctcataagcaatataaatatagaactatagttcatatgcatatctctgattgcttacttctttttaattatagGAGCCTATGGAGTTGTACTTAAATGCAGACACAAGgcaagtacatgatttttacaaggaaaaatatgtatgtattttagctgttttgaaaatgaagcaatgttctttgtatgtgggcatataattaaagttgtctggctctggtagtgatggttagtaaaatataattgatatgtaaacatggagaaaaagcaacttttgggataaacgtgatcatggtaagtgaccattacattttaatttttattttcatactgtttttaagtcaatctatttatgtataggtgaaagttatatagtgggaagaaagaagtaggatggaaggaagcaagacagtgtcatattaaatttgtatgcatatacacatgaatgagggaggagctttgttgtgtgattttcacgcagactagttgattacttgatggagtcctgtctaggttttgaaaggtagtgaatgggtagatgtttggctgtgtacaagggcttgggataataatgtatgattatgggtattggctctagttgatcactctcaaagtcaatcatacaggtttttgactacagcaaccataaattattcatagtcacctgaggtttcatagctgctacttggtgactgcatcttgctcagagactacatttctattagaatgtatccagtcaaggtattcttatttagcctcatgttattttgtattaactttaagatcaaggctttagtattttgtaatttttttccattttagtgatgtagtttgaatccgaaatgagttcaactattggactcaagatatcatccatcaatagtaattaatatatatgtaaataatgaaagcttttccttataaatacctgctaccttttgattttagaatccattaccatatgggtttgtgttttacatcatggatctattttaatacaatgatttcttaattcttgaatttagatatttgaattacttttatgttgaaaatatctgcagatctttgtcagtaactaaatcttaaaagttgcttgaatgctactggctcttgattaaggatgattaaggattcaaaatacatgtaatcaaaataaatttagtacactgaatacctcgttaagaagtattactgtagtttgaaattaaacaaatggaaagttctctaatgaaatgctcttcttttaatgagtttccttgagttataataaatttccaaagcttaaaaaaaaaaagcattcccctttctgtgatggctctgttatgtacagcattgcaaatagaagcatcagtgtttaattgtgggttttactttaacattattttttgagacagggcctcaaaaatcccaggctgacctcaaaactcactatgtagccaggcatgatggcattgaacttctgatctcttgcctcgagcactagagtgctgggattcccattatgtgccatcgcagcctggttatgcagggttgggcattgagcttggactcttatgactatgaggcaagtactctatgaagtaagctacatctgtgctcagtcctagtgctgggttttaaaccataaagatttaggagatccatacacgtctagaatacacacacaccacaccacaacacacacacacacacaccacacacacaccacacacacaccacacaccacacaccacacacacacacacacacacacaccacacacacacacacacacacacacacacacacacgatacacacacacacacacacacaccacacacacacacacacacacatcacacacacacacacacacacacacacacacatcacacacaccacacacacaaacaacacacacaacacacacacacactacacaccacacatccacccacacacacacacacacacacacaacacacacacacacacacacacgcatcatttgcttatgatttttatatttatatggtttaaatattttctgctagtctttgtcatttattaacctaaatttagtcatttgtttgcttgtgttttggggggaggagtggtttgagagagggtctcatgtaggctgtcatcaaacttcctatgtagctaaggatgacctggaatgcctcattctcctgcctctaccttctaagaagtgaacttataaagtatgcaccatcatacctagcaaggtgtgatttcatttgcagaaacctcaagcgctagattttaaagtaactattttcatataggctacaagggcaagaaaactatgatatattcatcattgtaattcaaagggttgtatataatagtcagtagacattacatttcacattcaaaatgggtttcccaaaaccaaaggatgcccactcccatccaatttcctttagtcccatattgctggcactatttattagccaaaccaagtatatattaaaacaatattctaacaaacaagtaaatggaaagataaaaacaaaatattccacttagaggtgtagctcatttagtagagtacttagctggtatataggaaaccctagggtttacccacagtacagcataaaacagcatggtggcacacacctgtgatcccagcacttgggagatggaagcaggaggataaggagttcaagccagtcaacctgagcttgtatctaaaaattgtcttgtcctgcttttcactaaatgagaggttcagatcagcattcaaagtactgttgcttttcccttttaatgcatctaaaaagattgttacaggatggaaaatttaaagcataaattaggccataacttagaataatatgaaactcattttagcatcggcagctgtttagccgtttgacttgttagagtatatccttttcccaactaaaatcagaccttcaaatctatgctccaatatataaaaatagggaatccggtgtgcctcatgggatttatgctttagaatcaaatgaacagattgctatggaattcatgttataggtaaaatatatgtgatcctgcttattgtgttcattatataaaaaaattgtgccaatatatttgtatatcaacattttagtaagatgcttaaaattttaggtattattgtctctaattatttatataataggtttatttttaagcatagatcaactattgttaggtattaattatataataataaacattatagtatacttaaatattatataattaagtggttcataatatattatgtctctaagcacgtataaaaaaaaagccactttaggtctgtatactgataagagctttagaggtcaagtatgttttgtcttttctgaacatagtatgatgagctattccagagcaaaactatactttctttttaactattttttatgaaggtgggcagatagctggcaggagattgaaagtccccctgggatagcaggctactctgggcagaggactcaacaaatagggaagatgggttggggaaaggaagctaatctgtatggttcaggctctgcacatctgatgacagggatagcaggatgcttagggcagcttgggatgccccagaggactcagagagcagggaagatggatgcggggagggaagcttacctgtgtggttcaggatcctcaggtctgatgaaagttggcagagaggtggcaggaaaatggaagtcctagaccctcccccacacatatgtagcagccatgcagcttggtcttcatgtgggtcctgaacaaccgaaccccaatagttgttgcctgtctgtgggatatgttctttcagctgggctgccttgtctggccccagtgggaaaggatgtgcctagccccacagagacttgatgtgccagggtgtgtgtggggatacccagagaggacccaccctctcaaaggagaaggagagagggaaggattgtgggaaggggtgactgggaggggttagtgagtggaatgtaaagttaataaatgaaaaaaaatgatttaaaaagcaatcatttgagattataattacatcatttcccacattccttttcctcccttctagccctcccatatgcctttgtttcatttcaaatttattgtctcttttttcattagttttgtgtgtgtgtgtgtgtgtgtgtgtgtgtgtgtgcatgtgtgcatgtgtgcatgtgtgtgtactcctaaatacataaatacaaccttcttagtctgtataatgcttatagtatgtattgtatgtttttagtgctgatcatttagtattgaataaccaattggtgtgttcttctttagacttcagtacctaaggtttataggtgacttacaggagactttgcttgcttgcttgtgttgtggtacatcataatgtgcatgtagaagtcagaggactatctgcaggagtgagttctctccttccaccacatgggttctgggttttgaaggcaagtgtctttgcatcctgtgttagttcactctctaaagactattctttttagcttagcggttgaaatgttgcccaagtgaaaaatacagcttgtggtttttttttttgtggataacgtctggtttttgttatgtgtacacattgacatgtatatgaaaagtcttaatgataatgcttaattataatgcttataatgacttaaaagtactcatatttgaaagatgcaccttttttaatttatttattttattagatatttctttatattcttttacatttcaaatgctatcctgaaagtcccctataccctccttctgccctgctcccctacccacccattcctgcttcttggccctggcattccgaggggcttctcttcccagtgatggccaactaggccatcttctgctacataagatgcaccattttttacctttaccctacacagataccttggtggttttctttttattcatatatatgtgattcctcctgccactcctcttttcctgagggccagagttgaaaatgttaaaaacataaacccacaccacatattgagcactgtcatatgctaggcactgcagatgtttcaatctcctcaacagttgtggttgtgtccccattttaaagataagaaaccattaagtagagaaaccaggctttgttctgcttctagaagtagataacttggggaggaaatggagttttgaaatgataggatgcttacaagagggaatatagagctgaatgaatgggctactgaaattgttgcttcaaaagaagactaggagggaaggaagaacttgaaagatagtatttatcagtagtctaaaaattatagaaggacgtatgatgaggattgagaggtgaacaaatccatgtgctacaatgagccacgtatcaaattgcctgtaagtgaaatgggtacatgacatttttaaataagtagacattataaaatgtgctgttttcctctttcacgtgttaaaaatgtgattgtaataggtagtataaaattgattaaatattcactagttgtgctcactagttttatatcaattttacacaagctagaatcatcagagaggaatgaacctcagttgagaaaatgcctctataagctcagggcattttctcaattaatgaccaatggaggaggccccagccccttgtgggtgggaccatctctgggctggtggtcctgggttctataagagaacaggctgagcaagtaatgatgagcaggtcagtaagcagcattcctccatgacttctgcatcagctcctgcctctgagttcctacccttaatgatggtgaactaagttgcttttggtcatgatgcttaatcatagcaatagcaaccctaagacactagtaacaaatatctttgtctgtaccaagaagacattcttagttgttcatactcagttgtcacagtttcttgtttatcatgaggcttcctggttggcttttaaagtctttttttttttttttgagataaggggtgtggtggtttgaatgaaaatgatccccatagactcatactgagtggcatgattaggaggtgtgtccttgttgaagtcggtgcagccttgttggaagaagtatgtcactgggggtgcactttgaagtctcaggtgattaagccaggcccagagtctctctctcttcctgatgccagaggatatagaactctcagctactctccagcaccatgtctacctgtgggccaccatgcttcctgccatgaggacaatctactaaacctctgaacctataagccagccccaattaaatgttatcttttataagagttgccttggtcatggtgtctcttcacaatagaaaccctaagacagtgtgtgtactcataatatactccaggttttcctgaaactcactatgaaacccaggctagccttggtcttcctgtcttagccacttgagtgctggtagtacaggcttgagccatcttgcctggctagacttcattgttagtagcatactttttccttccttcttttcttttttcctcttccttctctccatctctccctccctccttcccttccttctttctctctttctttcttcttcccttcccttctctctctctctctctctctctctctctctctctctctctctctctctctctctctgactaatgtctcatactatagcccaggatatcctagaatttactgtgtagcttaagttggcatcaaagatatagagatccttctacttcatccttccaagagctaggatttagaaatgagccatcacacctgacaggagcatatacaggaatttattttgatttttctccaaaacaatttgtaggctttttaaacatcaaactatatcaaggtcatatttgagtaaaagctggtgacttttttttttaataattttgaacaatatatttactttgggcaaactgccatctaaaactgtgcagtattttctactaaaacaaaactaacttgtttccctccctccctctctccctccctttcttttgagactgtgttaatctgtgtggccctggctgtcctggaacttgctctgtagagcaggctggcctcgaactcacagagaaccacaggcctctgcctctgagtgctggcattaaaggtgtgcctcatcatgcctggctaactaacttagtttttaaaactacactaaataaagcaaattcttttttctttaatttttagttttaagcttcatatataagttacagttttaaaacaaagatcagtagaatagaagtttgttatatcattttctccatcattgctttctttttatttaagtaaatatcagggtttctgctttgtgtgtataaatttttattacttaaaatcacagagaaatttggggtttaataaatactgtaaaaaaactggaaaaagtttgcagttttcattataatccattctaagtgatttaatttactgaaggttagggagattaatgagatgtcactagacttcaggtttagagcaaagataataggaatcattaataaagaaaatatcttttgtccttgtcttatagaggcactcatacagaacaattagttcacttgctttctgctcttgacctgttttttgtagttgttgctgttgttgatctaattagttttctgaaatactgtaagactttcattaaaatgttacttctctgtagttatgttttactttatttttgagacaatgtaatatactggaactcactatgtagtacaggttagccttgaacttgtggcattctttctgctccagtctctgctttatgagagttacagaaatgagctgtcaagcccaccccataaccaattgataggaagatctgcccatatttgtacatcaataaaagaaatggatgttattttccatgcagatctgacttctttagggaagtagaagaatttggatcttttcttgcttcctgaatgcttgaatcttcatcatcctcatctagatttggttttctgttggtttctcagttaatggaacaaagaagtactcattaaaattatttttactagctctgtctacactgaagactacctcattctatctcagtttttttgtttgcttgcttactttatcttttcttctctctcttctgtctgtccttccttctctctacccctccctccctccctcccttctttctttcattcctttttttttctttttattagatagggacttgctatttagtcttgactcccctggaactgcttgttcctgcttctcaagtgctggtattaaggcttatactaccatgcctggctctgactcagtttctaaagcatctttttaaccctttgtagaggattgttccccaggctgcttttccagtttaccacattcaaatggccaggaacatcttggattccttgtaagggaccaagtccagctttttggtaccacctctcttctatatgtttcttttcaggttcctcatttcaatcagtgtcactatttattgaacattatagggtgaactttaaatcccttttatgcaaattatgctataattagtactaagacaagaacattctttctccatcttaagatgagtgatttcaagctaggcggtagtgtggcgcacacctttaattcccagcactggggaggcagaggcagaggcagacagatctctgagttcaaggccaatctggtctatagagcaagttctaggatggacagggctacacagtgaaaccttgtcacggggggggggggagagaaggagtgatttcttatctctgacaaagatctgtggttaagtaatctataatgtcaccttcatgaaacttctttaagacttcaatagtaaaaattaatacagattatttttctgtacagacttgaaaaaatatattcactgataatgtaagaaaaagctaattaacaaatgcccttttaatggatattgttaaataaaaaatatagtctatatgttattgaaaccagtgactggaaagtagtgcagtgtggtctatttctaaaaaaaaaaaagtgtagctccaaagtacatatgattagtagctatcattcacagcttagatatttttgaattttagtatctcttaatttaaggatttattttatatgttaaagtattttcatttagaaaaaaatcaagaacttaaaacatactcttcacacatggatacacatgttgggggtgtcatgtgtcacatgcatgtgtgagggtcagcgggcaactttggggagtcagttctttcctaccacctttgtgtaggttgtaagaattaaactcaagttgctaggcttgattggaaagcactttcacctgctgagccaacttttttttctttaaaacaatgttttccaggcctaacattacaaacaaaattgaatacatatctgctaaagaaaaaaaattatggagtgctgacaaaatatcagccacttagctaggacagtgctcttctaattcaataagaatgaattattttgagaaagttagtttagcctagctcaaccaacacatgtaaggttacatttttcctttgtcaaggagcttaaaatgtagttaagtcgtcagtctgaatactgtagaagatggcaattgaaaggaaaatgtgaaacctcattttcctgctaagttccctatttaagcctgtttatgaaaaatgcttgtcagtaataaagccataggaaaggacagtatttcctagtgccccttaagacaaatgcacaaagctgagaatgaaagcagcaccattagttgctggcataacaaatgagaatggggtagtaggaagctcttttataaactcctgaggtctacaattattattcagatgacacagtgcaaacttgaccttaggccctggtcatttcctttaagggtaaggccatcatattaggatgggtaagagaaattagcccgagaatgtagatctgaaggttgaagaataaaattctctcttgaataaagttttgttggaacacagtcacactcattcatgtgtgctatttctgtggctgctttgtgtgatagagttagagagctgtatagttttattatataacccactgaggctaaagtacttatcatctggcttttgcaaagaaatttgcttatttctattgtgaagcaaaccccaactaggagaatgtggcagaaatagtatagtagtctcagtggagcaagcatctgttttctgtttctcggagcctaaggaattaaaagccagaaggaggagattttccctgagaattacttttcctttgatttcactttgagtaaattctttaaacggttccatgggaagttgtatacggtgagcagtagaatattctgggagtcagacatacagaaacatactaatcagctgttgttccacccaaagatgaacaaaagcacaatgcactcttcttgagaatgaagaacacagtcttcggattaaaagaaggacattcttgcaatgtgacgaataaaattctttcgagaaaaacaaaacaaaacaattgaatatctttcttgtataagtcaaggaaagataaatacattaataagtcacaacaataacttccacttaatgtctctccgtcaagcattgtgtcagctgctttacctcctaactttaggttagaaggaattatccttctttatgtgagggacgctgctgcttaactagtttaagtttctaaggcccaataaatggagtttttttattgaagtgatagttaagacataactttgccccccacattaatatgaaatttacattccataaattaaccattttcaaatgtacatttcagtgacatttagtacattcacagtctttcaagttttaaagtattcttgtatcctcccaaacaaagctccatgcttattgtcttagttagggttttactgctgtgaacagacaccatgaccaaggcaagtcttataaaaacatttaattggggctggcttacaggttcagaggttcagtccattatcatcaaggtgggagcatggcagcatctaggcaggcatggcacaggcagagctgagagttctatgtcttcatccaaaggctgctactggaagactgacttccaggcaactagggtgaggatcttatacccacacccacaatgacacacccattccaaccaggtcacacctattccaacaaggccacacctccagatggtgccactccctggtccaaggatatacaaaccatcacacttattaagtataaactccatttttcatccccacttttagcacttggatttgctttttgtgtttcttggtttagatattctgaatatttgatatatgtgaaattatatgacatgtgacttttgaatttggttttctttgcttagcataaagttgtttttttgttgttttgtttttttgggttttttttttttgaggctcaccaacattataccatgtatcaatgctgcattctttatcaggccagaatatgtatttttagtgactgaatgtctggctgtttctaccttttgactattgtgaatagagctgctatgaacattcatgtgtaagtattggagttctgttttcagttctgtagggtgcatactgaggatggggagactatcatatggaaattctatgtttaactggtttccatagcagcaccaccactatattcccaccagcaatgtaccagtttttccacatctttactttattttccttttgaaacattatagccatctcagtggatgtaaagttgcccctccgattggtaatgttgaacctctttttaagaatttattgtctgttattggccatttgtatattttcttttttttaaaaaaaagattaatgttgattcatttgtatgtgaatgtatgtatatatgtgtgtgcatatgcacatgtgcacatacaggtgttcatgcatatagacacatggaagcccaaagaaggcattaggcatcctctttaataaccatttcctatctgtttctttgaggcaggatcctctcttgaacttggcatgtgtgtcttagctaggctggaagtcagcaagcacgagtgatcctgctgtttctctttcccttgaagctggagtgctgtatgcctgtttgttacatggttgtagggatctgaactctagttcttatgattgcacagcaagtgtttttaaccacagagacaactgtccagctgtaggttaatagtagtgtcctgcgtccgaccagccacagggctagggccactcatggaggaggatgcaggaagattgactgtgcacaccccacacctccggtcaggctttgggctgtgagaagcccaggatcccactctgggggtggggaatctcagtctgagatccccatggacctgttggagttgactaggggaccccaggcctgcatggaggccgaggacgacaggttctcaggctcttggacaccacagataactgctggatgccatggaagagctgagaactgagtgggggcccgatggctggatttagcccaggctgaagggaaaagggcaggaggagagctctggctgattcccatggggaggagagtttctggtttgcttgggctgctgggcttggtggaagccatgtctggaagcacagggaggccttttagaggaagacctgctccattgctccagcacggcaggtcccaatgagaagagatagtccatggttttaaggtgtttattgtcatggcagagggctgtgatgagtgaaaccttacccccttttctctgggtgggcctgaggttaggaaaggaaagctaagagaggcagagaaaggcagagagatggagacagtagagaagtagaggctggccatggccatgtgaagagagggggaagggaattcagagagagggggagcaaggggcaagagagagaggcaagagtaagagagggaggagggggcaagtagcccctttaataatgggccaggcctacctgccaagtaactgtggggaggagcatacctggatgttgccaggtaactgtgggggtggagtccagacagaataccagagacttggggcattgtcctatgtaactgatggccacataattatggagctgaggtctcatgtcaggagcctggtgtctaggggcatgacaaacttccttttgttccttgcagagttatctgctgggtctctggggttttaaccttgctcaaccagaaaacaggctgcctttcatggtcccacatccagccatttgtatattttatttagggaattgtctatttaattcttctgcccatttttaaattgaattttgttgtctagtttgagtacaagtttcttgtcaggtatatggtttgcaagtatttcctctcgttctttagatggccttttcatattgttattgttgatgcacaaaagcttttaattttgatgatatattatttactttttctttattgtgtgcctttaaaagacactgaaatccaagtatgtgaaagtttaaatgtacttatctggatttaatagaatactagtataattttagcttttataattgggctcctcacctattttaagttgatgttcatatgattttcatatagtgtgatacagaggtccaaccttttcatttttttaactaattaattaatttaatgtgcatgtgtctatgcaccacatgcacgtagtccccacagaggcctgaagggagtgttggatcgtctggaataggagatacaggttgttgcaagctaccatgtgggtcctagaactccaactctggacttctggaagagctctgctagtgttcctaactagtgagccatccctctggtccctgtttttttggtttttgttttttgttttttggtgtgtgtgtgtgtgtgtgtgtaatgcatgtgtttttatattcatgtgtgcatgtgccggtggaaggcaggtgtcttctatcaatatctaccttactttttttgttgttggtggtggtgtttttttttttttttgagacagggttacactgtatagccctggctgtcctaaaactcactctgtagaccaggctgccctagaatttacagagatctgcctgttactgcttccttagttctgaaattaaaggtgtacaccaccgtgcctggttctgccttacttcttgaagaattgtctcttattgaacttggtgcacatcagttggccaacttcatggatgtcccatttcccctgtacatgtttatgtgcactagtgttacagatttgtgcagctatgcttggcttttatgtgggcgttgagaatctgaactcctgtccttaagcttccatgacaggcggtttactcacagagcgaagcctccagtccctgcttttggtttcttttaaactgagtctcacatagttcaggctgctctccaggtcactttgtggctaaggatgaccttgaacttttgaccatcctgcttctgcctcccaagtgttaggattgcggtcatgagccaccacatctagcttttatcttcttttcataactttgtatgtgaatatccagttgagctagtaccttctattgagaagataattctttcttgcatttacttattgtggcacttttgttagaaatcacttggccatagttgggggggattacataccattgatttttgttcactgggctctgttcctgtcttcatatcaatacagattgtcttgattattacaattgtgaaatgaaattaaaaatcaggaagtctgagtcctctgagtcttttcatttcaatgcttttttgtatattgaagtaccttgttctaccgtatgaattttaaggtcagcttttccactcctggaggtagggaagccattggaatttttatcagggttgtatagaatctgcaatttaatccgccaatatcttactcatttattcacttattcattttcatgcttttataactgtaactgatctcttaatttccttttaagatgatttgtttgtagtatagagcactattcctgtttagttttaattgtgatgaaagttttacagttcagtagtatgtattcatagtaatatgaaaacactactaccatctgttttcattttttcattagccaaatagaagcctggaactaagtaagcactacctcacaaagtttccctactgcatcctggtacttagtaactttaagcttctttccttttctgtgctgtttacctattgtagatagtttgtgttgctggaatagtacaatacttgtccttttgtatctgccttcttccatttctatgttttcagggttcatccatgttgtacatatgaaaacttcattcctgtagtgttccattgtgtgtatatatgtatgatgtatgcctcacattttccaatctattcatctgctgatggaaacttgtttacatctttagccattatgaatgctgctttatacacaaggatccaagtatttgttctcagtgcttgtgaactgagtatacctaatagcagaattcctggctcatatggtaaggacatgtttaacaccttgaggacctctagtttaaagccaaccaaaggaacatagtaagacactattcaaacaaaaccaaaattatgattaatgtattaagaactcaaagtatccctttaatcccaacactcaagggggaaagatcggcagatggatctctgggtttgcagccagccagggatacacagtaagagcctatacctcaaaaagaaagaaagggaagggggagaaatcaactttcccacaatcctacaactattcaaaaagcttagagaagcacgaagaggcttgtcgaaagagctgcttgtgataagaaggcaccgtgcttccacctcctgtacctcccactaagctttttgaatagttgtaggattgtgggaaagttgatttctcccccttccctttctttctttttgaggtataggctcttactgtgtatccctggctggctgcaaacccagagatccatctgccgatctttcccccttgagtgttgggattaaagggatactttgagttcttaatacattaatcataattttggttttgtttgaatagtgtcttactatgttcctttggttggctttaaactagaggtcctcctgcatcactctctgagtcctgggattgcaggcaagaaccataatgccttgtttattcataggtattttaaattctttatgtgacagttctcaagtctgtgccatatcttcatctggttctgatacttcttttgtcaagttagatggttttcttgccctttgcatgccgtgtgtgtgtgtgcacactgggtttggtatatggggagatactaactgaaaaagtgggcctttagtaagggattttttttttatgttcctcagccaggaaccgaaccattaaactttttttattcattcattcagtttgtatgcattcatgcaagtgttgtggctgcacatatgtggtttggggacgatttgcagagattagttcttcgctgccacaatgtgagttcttggaggttaacttaggttctcagcgttggcaagcaaatacatgctaaactatgtcacctcactggcctgtttctaatgttagaagttactgccctcagtttcatctaatgcagtggttcgcaacctttttaatgctgtgtgactctttaatacagttccttatgttgtggtgaccaccccccagcataagattattgctatttcataactaattgtgttattcttatgaactgtaatgtaaacatgtaatatgcaacccccaaagggatcaagacacaggttgagaactactgctttagtgtcttttgtttgtttgttttctacttcttggtcctttcctttccctgagactgtcttgccagcatcacttttcagtggtgatcggtactggaaccctgttgaaatgatgggaaagagtgagatggggaagtgtttgtcacctatggcttcagctgggcaccagtccttggctatatccttcccaaacatttttagggctgctgtgtctctctcctccttttgttaagtaaaacaggaataacaactcggactggagctaattaattccccttcttccaaaatatatagcttctgatacattttgtttgagtgttacgttagcctttgttattgaagaacattctacacttatttgcactgggccagatggcacagacttgtaatcctagctatttgggaggctgaggcaggagattccaagtgtaaggtgggcctgggttacaaaaatgagtttatttgaaaattatactttgcatttcaaaagtacttacattctccatccctgaaggttttttattgtttggttttgtttgtgttgttgtttaattcgagacagggtctctgtgtagctctgggtgtccttgaactcccccagaccagtctggcctcaacattgcatctatgtctcaaatgctggcattaaaggcaagctccaccacgcctagcaaggaagagattctcattggctcttatgtcctggggatatttcagaatggttacttttcccctcctacaaaggggaggggatttcagatttccggaggccaagctgcaagagtaggagggtctcttctccttggagcgctcttccacaagctggtctcacttagcacttggcagatttattttcattgctaatattttactctagtgccttctgcctcaggtaagtgtcttgggtgtgatttcatgcatttgtccatctagagatagcaggctctcttgccctgtgtcctcgcttctctagcaggttggagcaaacttgctgacttgaaagttgctagggtctctcttgctgtaatgacaggaatgatgatatctaagctccgcatgtgttggagctgaaactggaagtcctacgtttatagtttaaaattagatcttgtccagtttaaaaataatgttctgcaagagggttttaaactttcgtgtgaaccatttgcttaacaaagatgactcattctcagttatttccatccttttgaatcttagatctctattttcatatggttagtaagaactttttcagaagaaaaaaaatttgaaaagcttaagaacttcatctagttcttgaaaattgctaagaactgtatcctggattaactaaaaatattatgactcttgatctgccagcattgttttttgacttgtcagctaccttttatagacttcgctgaagcaggtctggggatttgtcttcactatttcaccctatttgtttctgcaaaactatctctttctaaggcactttcaaatgtctagagatgaagatctttggaacatgaaaaatgaatgagaataaacttggaagtcttatactgccgttgacttgtactcaattagccttgaggaaggagctaattatacactctagatcttggtgacttttgcttaataggactacttttctaatctgtgcgacagaggacagttcatctaaaatgtgttagttatctagctgagaaagtacgctgtactttgaagccttgtaagttgataacttgctaaaaaatttaatttggggaagcttctgttcttacccttggataagagttgcaaacgatctcaggtgattgacacattgtaaattttgttaaccttgccctttttctagggttcattttaaattgtgtttttctcacagaaagtacagtgaggaatggccattaaaaatgaagaaacaaaatagtatttagatgtttcaaattgattattacttggcaaacacttaatgtgtttgtgttaagaaatactatttttctgttttattatacccaattatttccaatgactatttttacgaaaatgtttttgaagaaggcaaattcaaatattaagtatgatgaatatgattttaactcagcagatgaaaattactttataaatgatttgctgcattgaaaatatttaagtaaaaatattagttgttatgtaaaaattatcagtggtccaatcatggtgaaacacatttgtcttgctctgaattagaggcagaaagcccttcattctgcttttgctttgaggactttgtctcaaaaaatagaggctcttggaaggaaatggatgaagactagcaggtgttcagagctgtttggctcacattttgcatcataggagcttccacccacactcagtaggctagaggatggtagccatgctcctcctgaaaatgttttcatcttaagccctttgtgtatcctaattatctcctcctaactgctgggccatctctccaggtctccatcactcttgatagcctcttcacatttagtttccatcaaaactcgcttgctatctattagcacagacttcccatcctcttgctgatctatttgtccctgctctaatcctgtgctgtcagccctcccactcactctgcgaagcctcagataaccatttgtaatgtcttccaatgcctcagccttgtcctagtttcacagtgcaatctttgtttctgcacccaagtcttctcctcctattaagtggtgtctgtcatagctctctctcctgtgacctccacctttaacactgcccactgtgtcaacctttacacttcctgccttttagtgctttgaatacagagagttctttacctttaatttgtttgctctttctctctcatcaagcaataattttcttgcttcttgtgtggctatctttaatcagtgtggctggggttttcttaccttattctctgtcagtgtctcctggttgttatcgtctcagcatctacttacatgtgtaattactgtatatttacttgttcactgagccttcctttaattataacacttgcacacacacacacacacacacacacacacacacacacacacacatttttgaaattaagatgtaggatgtgtcttatactggatttcttgattcctctcagaattgaaacaattatttatcttttaatcaattatattgtagatttaataagatgctatagtttttaaagacaagatcccactctgtagctcaggataactcagtaggtagccctgactggcctagaactctcagtgatacttctccttaggccttctaagggcttgaggttactggcttgtaccagcaaaacaccatatttgaaatgatctatttttcccagttgattgcgagtttcaccagtatattctgttttactcaccagtaagagcccatgcctattatagtacatttcacctagtagacactgaataaataatggatgaatgaatatcgctgtctttttggaaactgttggcccaccctctgcagctgcatcaatcagtgtatgagtatgaattgttagtatgccaaacaaacagttgactcattatttttggcgattgttttatactgagaaagagacctttacatttatctgttctcccatttatgtaacttgtttcagtataggtacacatatgtaggagcacttaccatttatgaaaatgaattcacataagctttcacctggtgtcagcaattttctttcattagggggaatggggaaggtacgaaacagcagcaggcttttaaactttaggcaggtgtgcctcttgaacttactgtcttatttcacttcatcctccaaggtgtgcactcacttggggtgcccaccttttaagtgcaagaacagcgaacaggcaacatgagtgattggagtgccttacaccagctcctagaaaaggttcaaccctactccacagctggaggaaaggtatggatcaaggttcttttcattttccgcatcctgctcctgggcactgctatcgagtcggcttggagtgacgagcagtttgagttccattgcaacactcagcagcctggttgtgaaaatgtctgctatgaccatgccttcccaatctctcacgtgcgcctctgggtcctccaggtcattttcgtatctgtgcctattctcttatacctggcacatgtgtactatgtggttcgacagaataagaagttgaacaagcaagaggaagaactggaagctgctcattttaatgaggccagcgtggaaaggcacttggagacaattgcaggagagcagttcaagtgtggcagtgaagaacagagtaaggtgaaaatgagaggcagattgctgctaacctacatggccagcatcttcttcaagtctgtcttcgagatggccttcctcctgatccagtggtacatttatggatttactctgagtgccctttacatctgtgagcagtctccttgcccacgtcgggtggactgcttcctctctcgccccaccgagaaaaccatcttcatcctcttcatgtttgtggtgtcagtggtgtcttttgtcttggatatcattgagctgttctatgtcttatttaaggctattaagaatcgtatgagaaaagcggaggatgaggtttactgtgatgagctaccatgcccttcccatgtctcttcatcaactgttctcaccaccatagattctagtgagcaggcggttccagtggaactttcttcagtttgtatttaaagtgaacagaaccatgtcagttacaatgcgtggtcaaaagggggagggcaggcaggaagtatcctttctggcttatactcagcattccccccccccactgtgatgataaacagaattctcagagggttttaggtagaaaagcaaagcaaagatagtggacattaacattgtagagcaatctaacagtagccatgactgtacttaaacagcagcttcataacctagacattgtgacttgtgcttgaaagcattgtgaaagcaaattatcttttcccctaaaatatatcttccaatttattgaataatacataatagttttgttaattgcgatgagttttatttttctcttatatactatagcagtaatcctattgctatgtattttttgtaatcctcttgctatgtagacaatgtattttccttctccaaggtagatgtatatttaactaaatcaattgtactgaaaacagcacttgggaacactatacacttaaagaagtgcttagaggtaaactatgaaatgtgcctacatgaacttggcaataataggcattcttggctttgttctatgtaatgcatattaattcagatcttacattctgcagtgagttttacagtcttatgggatgactggcatttttcatgttcataattaagattttatttggagagcagaagaaggtgaagggggttgcctaattcctgtgtaattgacctgaaacatatacacgaaaaggtacccatttcttctaatgcctttaaaaatattccacaggtgattgaaagtgctgagctgcagacttttcactcttgcatgacagctccacataccattttatacaagaaatattaatttgtttaccatgtgatgttaagttactgttatgttctgcttcatttcacgcaatgcaggcttaatatatcttgttctagagaattctttattcaataaagccttttgagagtggtgcatatgtatttcttctccgagatcctctgagtgatctttggaactcttcattggggcatcttcatttaagcaaactaaggtgggtgtggtggtttgtggaagccaaggcaattgcagagtgtcctaggctctaggctagctcggactgcagtgtgagacacatccccatctcctgcccacaaaactcaatgcactgtaatcacagtttttggacttcaggttgaatgactgacactgttccaggaacagcatccttcatctcatgtaacagaatccatgactttgagatatgcaaaaagaatgtacttaggttttttcccttcccttttaagggatgcactcttcatcattaagtatcttcccactccagggaactcaggggaatggagaacacaggaacaaatcatcaaagctgcagtttataacatcttgttctgacagttggtacagtctcatttggaaaacccagtctcttagttaaatgatgagttctaggttttcttttagaagtacattgtgaagattaatcagttatgtagtaatggggcacttgtgccttttggacactgcaaaagttctaaagcgtttgaatcagggcactccctagtcctgtttcacagtcattttcccatgtagcttgcttgttttagttacacatttaccctgagataattacagattggaacataatagtaaggaataatcgattcggcattccctcaccatgtttcaacagtaaccttttttgagatagggtctctctatgtagccctatttggtttggaacttacattaaggaatttactatgtagataaagctggctttgaattcaaagagattcactggactttgcccctgtagtgtaaggattaaaagtgtgtacaaccatacctggccaaatacatggttttttgtttggttggttggttttgggtttttttgttttgcatttatttatttatttatttatttttacttattcactttacatcccactcacagcccccatcctagtcacccctcccacgttcctccctccctccccatccccttctcctctgggtgggtgaagggccccttgggtatcccccacactctggcactttaagtctttgtgaggctaggtgctttctctcccactgaggccagacaagtcagcccaactacaagaacacatctcacatacaggcaacagtttttgggatagtccctgctccaatttttcaggacccacataaaggccaagctgcacatctgctacatatgagtggggaggcctaggtccagcccatgtgtgatctttggttggtgcattcagactctgagagccccaagggtccaggttagttgactctgttgatcttcctgtggagacccagaaggaagtcatagaaccaagtattctatatcccaatctggtcttgaagctgtggttctttactgtgaaaccgaagatgacctcgaacttctgatcctcctatgtgctgggattacaagtgtatgcctccatgcctggcttatactatgctgggaatttgatccatagcttttacatagttggcaaaccactgagctacacccccaacttttactgtttgttttttttttgtttgtttgtttttgtttttgtttttttggtttttttttaataggatctcttgtaacccatgctggtcttgaactcaatatgtagccaaggtgattgtcttcctgtttctacctactatttaatagaattagaagtgcgcaccatcacgaccttcagatttcatcaattttatatgcactcattgcatttagttatgtatagctttataatttgtgtacagttgtgtgcccactacagtctaaatacacagcagttttggcaatattaccttttttagttgtgtcctttccttcttcctaacccttagtaactcctaatctttacttcacgtgtataattctttcatttcaagaatgctatttaaacaaaatagataggctagaatgccttttacgatggctcttttggcatttgttgtcgtttgtgtgtaatatgtgtagcattccatggtatgcctgcctgtggaagccagaggttgaaaccagctgggaaatttgagtggaatgagggcatcctttctggaccacagatagaagtcagtctctctctctctctctctctctctctctctctctctccctccctctctctctctctctctctctctctctctctctctctctctctctctgagtgtgtgtgtgtgttatggtgtagattccctaataaagtctgtaagtagcactttaaaaattatttttgaaagaggatcttactgtgtatctgtctgaaagagttcatagttttgtgacgtttagagacctatgatataagtgcaccatgcttgtgaccctaatggacaacttttgtttccttctttttggtttttgtgttgttctggtgattgaattgagggcctcatggacagttaattgattgcttgtgactgagtcttgcttgtgtgggggcatacattttggctactttattgggcttttatatatactacctttccccatcccaatcccttccaatacccaacactaggtaggcatgaaagaaggttagaggggagagggggctccagtcttgttagactacctcctactgattggggtgtcaagttccttgggataagtcctatcttagtcatcaggatatctccaacaggcaatccagcaaccatcaatctagaagtagcagaaggagcaaaagcaacaggaggaagcagcagcagcaggggcagcagcagaggcagcagctgcatccacaggcccacttgaggctctcacgtttgttccatgttaagagttcccaaaattccaaatgtaaaccatctgcagctggcagaaatcattcccctactagagcatgggacaaatcatagcagctgtgggaaacctgaagcagccccaatcccatacctgggattaaaacaaaaacataactggattttaaaagaaaccaaaattctcactacacttgtgtcctgaactgataattaaactttcaatcccctttctcacttttccaagtgctaggattctaagtgcactgccacactcagcttacaattctgtattttgaaaataaaactaagtttacatcccctgacttgtgatcctattgaaactctttccattcttattgcctgtcaagccatttgacccatgctaagaggccttgtgcttagtgccttgtagttatcttggttctcatgttttacttgggttatctttaagccttttgctgtctaacaggcagaacacacctggctggcttcagctccccaggccatgtgctttgtgatcagatggaaaaaaaaatctctgcaacaaacctccagtcagaagtcctggagccctgcatgccatgcaagtatagcatgcaagtatcatagccccatggcctgcccagtcctggtggtgactctgtggtttgttggacaaggatattccattccactgctgtcctaaggcttagcttagaaatagcagtaaggactggcattcttcctaaggggaagaggagccaggctttagaattagacctaggtcctctaaacttacttgggaacatacttaagatgtttaggaatacctacaagcagaacattttgtttaacttagatcaacactgaacttttcttttgtcttttcatttaatcctaatagtatcccaggaatatgagctcttgttaggcccagttttcctaacaaggaggctgagataccaagaagtcagtaatgcccttcaggccactcacttgggtagtaagtgctggaggcaaggtttaaatctctgcaggctggctctcaggctggtgatctcatccttcttagatagcatccttttggaagtgtgatggcctttgagttttatgtcaccattttcatttgcttggcatcaggagaggcagatatgtcagaaagaagatgccacagaattgaaggtttgttttcccctaactgcctaggaagccatataggtagacttggtagcattgttatgagaaaggacccaggacataacttacatttttttactgtttggaatatagccctctatatggagagttttcttttttgacttatttttgtaaataggaaacaaaatcttcttagtaaactgatttagtgcttcatagaaattttaacagtttctgatgtgtatttgttctgcgtcattttctttctactttctgatcgatcctgctgtaaccttagttttgtttaaatacagctagtagaatagctagaaggacaaaaatcaaagccagtatgtcaatattattcatagatttagaattttagctcaaggacttctgtaatgcagctagaagtcagccatgttcctctgtcagaaaagacccatgcttccctttaccttgccttttcagcaaaaactacttccacccccactttttgtaatgtaaactcaagtcccatttatatacatattccatggacttggtccaatgtcttaaatgtttgttctatgccacataaatacagagtattagatataaaatttctgctgttaagaaataatataatttctcctataatcatgttactttacatttttccaaaatttctcatttttctcttaaatttcttgaagcacttagccaaaccatgatgtttgtaaagcagatatttttcagatttatacggcttcatttttcatgcaatttgaatataatttattgatataaggagagtctttgtcctagttaaagacaaaccacaaggataaactttaaaacttcagaataattcattaagcagccatttggctgtggatttaggacaaatggcatgaaaggcatgcccggcatctatagaaagcttactagatagaatgaaagggctcacagcaatatagtaatggagtttgccctgtgtccttcagttcagtctgtcagagagtgaacaaaaggaagtcgccgtttttgaaggttagatccttttaacaaagatgtatttcaagtctttatttttggtagtgtttttagttacaattaaaatttttggtaaagattaattaattaattaattaattaatgtatttattcattatatgtgagtacactgtagcggtcttcagacactccagaagagggcatcagatctcattacagatggttgtaagccaccatgtggttgctgggatttgaactcaggaccttcgaaagagcagtcagtgctcttaaccactaagccatctctccaccccctacaactaaatcttatcccatttccttgtccaggatgtcctcggtctcattgcttcatgattactgaaaatttcatcagggttacttaaaatgtgtggactgg	ATGAAGATTCCTAACATTGGTAATGTGATGAATAAATTTGAGATCCTTGGGGTTGTCGGTGAAGGAGCCTATGGAGTTGTACTTAAATGCAGACACAAGGAAACACATGAAATTGTGGCAATCAAGAAATTCAAGGACAGCGAAGAAAATGAAGAAGTCAAGGAGACGACCTTACGAGAGCTTAAAATGCTTCGCACTCTCAAGCAGGAAAACATTGTGGAGCTGAAGGAAGCTTTTCGTCGGAGAGGAAAATTATACCTGGTGTTTGAATATGTTGAGAAGAATATGCTTGAATTGCTGGAAGAAATGCCAAATGGAGTTCCACCTGAAAAAGTCAAGAGCTATATCTACCAACTAATCAAAGCTATCCACTGGTGCCACAAGAACGACATCGTCCACAGAGATATAAAGCCTGAAAATCTCTTAATCAGCCACAATGATGTCCTGAAACTATGTGACTTTGGTTTTGCTCGCAATCTCTCAGAGGGCAATAATGCTAATTATACAGAGTATGTGGCTACAAGGTGGTACCGATCCCCAGAACTGCTACTTGGAGCCCCCTATGGAAAGTCAGTGGACATGTGGTCAGTGGGCTGTATTCTTGGAGAGCTTAGTGATGGCCAGCCCTTATTTCCTGGAGAAAGTGAAATTGACCAACTCTTTACTATTCAGAAGGTGCTAGGACCACTTCCATCTGAGCAAATGAAGCTCTTCTACAGTAACCCTCGTTTCCATGGGCTCCGGTTCCCAGCTGTTAACCATCCTCAGTCATTAGAGAGAAGATACCTTGGAATTTTAAATAGTGTTTTACTTGACCTAATGAAGAATTTACTGAAGTTGGACCCAGCTGACAGATACTTGACAGAGCAGTGTTTAAATCATCCTACATTTCAGACTCAGAGACTTTTGGACCGGTCTCCTTCAAGATCAACAAAAAGGAAACCTTATCATGTGGAAAGCAGCACCCTGTCTAATAGAAACCAATCCACCAAGGGTGCTGCCTTACAGACTCACCACAGATCCAACAGCAAGGACATTCAGAACTTAAGTGTGGGTCTGCCCAGGGCTGAGGAAGGCCTGCCTGCAAACGAAAGCTTCCTCAATGGAAACCTTGCTGGAGCAACTCTCAGCCCAATGCACACCAAAACCTACCAAGCAAGCACCCAGCCTGGCTCTTCCAGCAAAGATCTCACAAACAACAACATACCACACCTTCTCAGTCCAAAAGAAGCCAAGTCCAAAACAGAGTTTGACTTCAATATTGACACAAAGCCTTCAGAAGGTCCAGGCACAAAGTACCTCAAGTCCAGCACCAGATCTCAGCAGAACAGGCACTCATTCATGGAAAGCTCCCAGAGCAAAGCTGGGACCCTGCAGCCCAGTGAGAAGCAGAGTCGGCACAGCTATATTGACACCATTCCCCAGTCCTCCCGGAGTCCATCCTACAGGACAAAGGCCAAAAGCCATGGGGCGTTGAGTGACTCCAAGTCTGTGAGCAACCTTTCCGAAGCCAGAGCCCAAATCACAGAGACTAATACCAGTAGATACTTCCCATCCAGTTGTTTGGACTTGAACTCTCCCACCAGCCCAACCCCCACCAGGCACACTGATACGAGAACTTTGCTCAGCCCTTCCGGTCGAAATAATAGAAATGAAGGCACTCTGGACTCACGGCGAACCACCACTAGACACTCAAAAACCATGGAGGAGTTGAAGCTGCCTGAACACATGGACAGCAGCCATTCGCATTCACTGTCTGCACCTCATGAATCATTTTCTTATGGGCTAGGCTACACCAGCCCCTTCTCCTCTCAGCAGCGTCCTCACAGGCATTCCATGTACGTGACCCGGGACAAAGTGAGAGCGAAAGGCCTTGATGGAAGCTTGAGCATAGGACAAGGGATGGCAGCCAGAGCCAACAGTTTGCAGCTCTTATCACCCCAGCCTGGAGAACAGCTCCCTCCAGAGATGACTGTGGCAAGACCTTCTGTTAAAGAGTCCTCCCGAGAAGGCGCCTCTTCATTCCACACCCGTCAGAAGTCTGAGGGTGGAGTATACCATGACCCACACTCTGACGACGGCACAGCTCCCAAAGAAAATCGGCATCTGTACAATGACCCTGTCCCAAGGAGAGTTGGTAGCTTTTATAGAGTGCCATCTCCACGACCAGACAATTCTTTCCATGAAAATAATGTGTCCACTCGAGTTTCTTCTCTGCCATCTGATAGCAGTTCTGGTACAAATCATTCAAAAAGACAACCAGGATTTGATCCATGGAAAAGTCCTGAAAACATTAGTCATGCCGATCAACTCAAAGAAAAGGAGAAGCAAGGTTTTTTCAGGTCAATGAAAAAGAAAAAGAAGAAAACTCAAACAGTGCCCAACACTGACGGTCCTGATCTATTGACCTTACAGAAAGCCATTCATTCTTCTAGCACTGCAAGCAGCAGACCAAAGGAGTGGCGACCTGAGAAGCTCTCAGATCTACAGACCCAGAGCCAACCACTAAAATCTCTTCGAAAGCTGTTGCATCTGTCTTCATCAACCAATCATCCAGCTTCTTCAGATCCTCGGTTCCAGCCCTTAACAGCTCAACAAGCCAAAAATTCCTTCTCAGAAATTCGGATTCACCCTCTGAGTCAGGCCACTGGTGGGAGCAGCAACATCCGGCAGGAGCCTACACCAAAAGGCAGACCAGCCCTTCAGTTGCCAGGATCTTCCCTCTTAAGGTACAACGGATGGAAACACTCAAGATCAAGATCCAGCCAGCCAGACGAAGTGATCTTCTTGGCATCCCATGAGAAATGGAAACAG	Pass
3407	Q3UTY6	THSD4_MOUSE	10090	MVSYLTSCLSALSTLLLLLGSQLVCPQPSTEHRKVPQRMAVTEGTPEDSGSGSPGVWGSWGPWSACSRSCSGGVMEQTRPCLPSSYRARGGSRPNGRALSITGHVVSAVRTSVPLHRSQEDQRALAGSNASRQGPAVVRGSRHPQARGREPSERRSRTRGPIGPGKYGYGKAPYILPLQTDTTHTPQRLRRQRPSSRHSRSQEASASKQGYRPPTHQFSHSQPLYQSDSGPRSGLPPSEASIYQLPLTHDQSYPAASSLFHRPELSSHHGARPHGAAQAFPQHLRSTAISCIGAYRQYKLCNTNACPESGRSIREVQCASYNNKPFMGRFYEWEPFAEVKGNRKCELNCQATGYRFYVRQAEKVIDGTPCDQNGTAICVSGQCKSIGCDDFLGSDKVLDKCGVCGGDNTGCQVVSGVFKHALTSLGYHRVVEIPQGATKINITEMHKSNNYLALRSRSGRSIINGNWAIDRPGKYEGGGTMFTYKRPNEVSSTAGESFLAEGPTNEILDVYMIHQQPNPGVHYEYVIMRNNAISPQVPPHRRPGEPFNGQLEEEDRGQEDREEREKNQEKEDSQVEAPEVFTSESTQTFPVRHPERFPSHRPDNLVPPAPQPPRRSRDHNWKQLGTTECSTTCGKGSQYPIFRCVHRNTHEEVPESYCDSSMKPTPEEEPCNLFPCPAFWDIGEWSECSKTCGLGMQHRQVLCRQVYANRSLTVQPYRCQHLEKPETTSTCQLKICSEWQIRTDWTSCSVPCGVGQRTRDVKCVSNIGDMVHDEECNMKLRPNDIENCDMGPCAKSWFLTEWSERCSAECGAGVRTRSVVCMTNHVSSLPLEGCGNNRPVEATPCDNGPCTGKVEWFTGSWSQCSIECGSGTQQREVICVRKNADTFEVLDPYECSFLEKPPSQQACHLKPCGAKWFSTEWSMCSKSCQGGFRVREVRCLSDDMTPSSLCDPQLKPEERESCNTQDCVPEVDENCKDKYYNCNVVVQARLCVYNYYKTACCASCTRVANRHVGFLGSR	9	60404409	59879682	TRUE	CM001002.3	GRCm39	ENSMUSG00000032289	ENSMUST00000098660	ENSMUSP00000096257	ENSMUSE00000636313,ENSMUSE00000636312,ENSMUSE00000636311,ENSMUSE00000636310,ENSMUSE00000636309,ENSMUSE00000636308,ENSMUSE00000225987,ENSMUSE00000441100,ENSMUSE00001313216,ENSMUSE00000218395,ENSMUSE00000226132,ENSMUSE00000218402,ENSMUSE00000218406,ENSMUSE00000218398,ENSMUSE00000218397,ENSMUSE00000226031,ENSMUSE00000774197	1,10,35,155,305,339,385,453,512,544,636,679,748,806,864,924,972	10,34,155,304,339,384,453,511,544,636,679,747,805,863,923,972,1018	60404409,60389778,60335808,60301829,60283338,60160069,59964338,59910309,59907320,59904564,59896376,59895412,59894715,59890180,59887231,59883615,59879821	60404381,60389706,60335447,60301382,60283236,60159933,59964134,59910134,59907224,59904289,59896247,59895208,59894542,59890007,59887052,59883471,59879682	gtttctgaggtttagtccattatcatcgtacggagaatggcagcatccaggcggacatggtgctggagaaggagctgagagttttgtatcttgatctgtgggcagcagaagcgaaaaagatgctaggtctaggttgagcatgagacctcaaaactcacccccagagtgacacacttcctccaacaaggccccacctcctcaatagcactactccatagctatgggccaagcgttcaaacacctaagtctgtgtggccattcctattcacaccaccacccatggtgctcacaaccaggactcagataaagatgagtgctgatggccatctggctctctctgtctccttttgccttcagtctgggatcctagttcctgggtggtgcctcccacattccggacggctcttccttactcagttaaacctctctggaaatgactccacagacacagtcagaggagtgtattcaaggagattctaaatacactcaacttggcaatgaagattagctgtcatagtcacgcattgtactgagagtcccagaaggctgtcccctcctgtttattcagtgtcatcttcagctgagaaatcctggtcaccataactggaaagtggcttttttttttcttttaatagcttgtgtgtgtgtgtcaagcacacacaggtacacaagcatgtgtgcgtgtgtttgccaaggtgacatcagaagacaactcgtgggagttagttatctcatcccaccatgagggatgggacctggggatcaaagttagcctgtcatgtttggtggccggtgtctttacctgctgaaccgtgcttcgaccctctcttatttgtttaattccaggtctttcatctgattgggctctagaacttttctaagccagtgatactaaaatttgacctcattcatttctataggagttgaacaccacttgagcctgtagaaaactggggacacccctgaggaacccgtgtcttagcctggacctgcagcatcATGGTTTCCTATCTCACGAGCTGTCTCAGgtgagcagaaaacctcttaaaaacaaacagtcgtggggtgcagctctgtggtgtgcacttgcctagcatggtcagactctgggttcagtctataccgtagcaaataagcatgtccccttggctcaacatggtgtttgatatttgtgttttactatatggttccttgaagtaattggccccttggctgtgtgtatcattagtattcattacagtagaccaggtgtgcagttgtctgcagttcagaatgtccttcctatttatatattgtatgtatatgacatgtcttatgtaacagaattacctaaggaacttgagaagtttcaaggttctctgtgaccacaggtaaccttggctatgaccccatagagtttaacacaacttatctggtatcattaatatcctagtttcttctgctcaaaacttccatgtccttctactttaatttaaaaacctgattcttatgttaagtgtgtgcagatggagagctgggtaagtactgcattttcactttgtacttgagagaatcagctctcagagataataaactatggacatggtcttgcagtctccgtggactcggaaaagggctccagccattggaaacgcaatgcatgtcattttcatacttaagataagaagatggtagggaactggggctgtaggttacctgctcagttggttgtgctggactctcagcatcgaattatctgggctgtattgtatatggtgataatcccagcacacaagaaacagtggcatgagagtcagaaactgactgtatgactaattcagagccagcctggtctagtcaactaatggtatttttaaaattatttaatcagggtcagtgagatggctcagtaggtaaaagcatttgccttgtaaacctgatgtaagattggtcagagaactgacacctgaaagttgtgctccgaactttacatcacacacacaccacccccacacaaataataatttaaaatttatttcatcaaaatcctagtgagatctcaatatataaaatagacaacaggattttattgataaaaatgaactctctaggaacagatttgtaacatttacacattgtcagatcgatgaatctgttgtttaaaataccaacgtttgaagtcaggatttctaaatgattctcacacatcttcctcacactgaatttattcaatgtttgttttagctgcattgctttttgagcatcctgaacatctcaagtaaggtctcgcagttgatagttctgtgacaaggtcactctgaggtcttgggatgctctttacatttaattgattgccaatatgtatagaggggaggaaggaaaactgtgctgtctgaagagccacaccctcagggtgtcttagccttgcttcctctctaaccatgcattagcttcagattccggtgactcgtgctgcacatgcaagcggtctgtaatgtgttatgatgtcagcacatgcaattgcccagtgaggctgcagcattttccaggcagatgcttcagagcccatacccagtatataatggagtgcagtgtatatgtgtgctttactatgttgttgcttgtaaaattttacacaagcaagtcatgtgtgggctagaattccaaaatcccacaggaaggaactacaaaacttatcattgatgacagggtcataggtatgtcacatgccagcaagagagggcctggaagtttcattctcaacctacggaatatccagatatcaacagagcagcctaaattaacacttaaagcttaccacttaaacatgaaatttgtcttgaaacaggatcttgtatatcctaggttggccttaaactctttgtgaaaccaaggatggcctttaaactcctggttttcctaactccaccacccccccaagagctggaattgtatgtgtgtaccaccatgaaggttgggtactgggggttggacccatgacttgatgtgtactagacaaacattctatcagctgagctgtcacccccaaatcatacactatctctgaacatacagtatgtgccagactactaggaggtcccaaagtgctgctgcagaactgcacataagtgagaactgaaggcaagttagtggggtcatgaggcatcagaagttacgtccagaccttgaaaggatggagaaagccagtggaggattagagggggcgtccctacacagctaatagctgtaagtgtactgtcatcaaaaaggctcccccaagcacatgaccacccaggccacacaggcagagcatttcaagggaaaagtcccgtttgctatgttttcctttatgtcctggaatctgaatggatgtcccttctgtattgatgggctagggtggtagttggccccatgtgagggaggcctcacagcaggcttgcctcttacctctgcactgggcatggattctaagaaattgcctacacctctaaacttagcctggtggagcaactggaaactgcatgtggccttgctacgtggctggtggggctgtggaatcttggcaggccctgtgttgggtcctgtggcaaagattgccttgacaggtcttcttggtaggcactctatcaagggttctgctgccaggatggcagaaagaaaatgtcagttatgtgggtgggcaggcaattctgcaggagtttaaaactggagatttccattaaacccctgtatcataagtcagacatgaactacccgctgaatatctttaaaagtgtgtgtgtgtgtgtgagagagagagtgagacagagacagagacagagagagacagagagacagaggagagagggagggagatgtggaggtcagaggataacgtctgagcatcagctctctgcttccactgtgtgaccttggatgccaccctgctgggcattacacatctacccaccaagccatctcactggcccgaccattgtgcgcacgcttttctccaggaccatgtaaatgcattttttaattttacagatgaagcaaataacaccagtgctaccatgctttttgttgcaatgctcttccaaatgttggggttgggttccgatgaagagtgaggtgcctctgacagagctggtaggagaggagcaggcacgtttccatatttatcaaagcgacccaatgcgtgaagatggctgggaagagtcggaggatttttctacctagagagaaagcaggttgccgttaacacgtgctgcacagaatccgagaggggagaaaaaattcagggggattcacaattctcacaggcagagatttagtttaaaaatcctccccagtctttgccaagccacagaacaacagaaagtcaacttcatccacattgaaagagacagtgaagccccggagttaacatagacccctgctctgctcagagcctatagtgatgcagagaaccctaggcaaagccagctctgggagatatgtgaagattttaactctggatgagctggttggcgggtcagatgcacatggaagtttcaggatgagtaaaattcctcagatcaaaggactggaggaaaccagcttaagtgaaatttgtctacatccatttcaagacagaaagtgtgctatatgacatagaagtgtctgcatttcttaagacttcaagttacacgccctgtgtgtatatatgcatttgcgtgtgctgtgtggtatatgtgggcatgcttgtatgcacctatgcattcaagtgtgcatgcatgtgtggtgaatgcatgcaagaaccagaggttcaagccaggcctcttctagtctcccggtcctccatgtgagacacagtaactctctgaacccggaccaattccctagactgactgactaggcaagcctgagagatcctcccatccccacctccccagtcctaggattacagatgtcagccgccatgcccccaaccctcaggatctgaactcaggtcctcgtgtttgcttagcaagtgctttacccaccgagccatcttgctagccctacctttcttgtaggcaccgccataccggagcggcaggtgctcttcgtccacttctcagagtgccttagcagagctgacaaacttcatatttccaataaaaacaaaggaggaaacagaagtacagaatgccaaggaggtggttacgttggcaggaaatagaactgatttggccgtttttattttgaacggtagtttttgaagaaatgcagatgtaattagggccattacggctagatggtggattttataggtcttacggaggagaggtctggatcattttaaggattttacagtccatggccttaggtcaagtgtctggttttagtctttgaaaacattagtttctcttttccttgatatacactccagtaaagtattattactttaatgcctgtcagccattccacttagaaatacgaccgaacgggattgaggaaacgagagcgggaagggtggttgctctcaggactgtaggaaaggaccccggggacgaatgtgaggggaggtgggctcagagaactgtttgcctgtgtgtgagagtgtccaagatagggctggcgatctggggtgcagtcagtcagtggatgctgcggtctcccccagggtgaagacctacgtggcaattggaaagggcagaggtgaatcagcgttccttttgctatagatgaggaagtgagaaagaagaggagggaatgtagaacgaaggagaaagaggaagtggaggaaaaggaagaggaggcactgagtcaagtatttaaacttcctagtgttcctaaggcaggccagacaggcatggaagcccctgcctatggttctagcccttggaggctgaacagttggaggagggtggacagttgaagctatgtaatgagaccgtgtcttaagacaacctcaaacaagcaagacaaaccacgagtcagaccaggatttgcattagctgccccccataccactactcaggggacagtacatacattggctggcccgcagttcgaaggataacccactgcaagtgacctgtcgagctcgggaagtactgattaccttttatatgaaagaaattaggccagagttttatattcctgaccaggacaatcagtgacttaattaggttacagcagggaaaccgtaggaacgagcacaccttcaacagtttactttaaacttaaaacacatgctcatccgagcacagcgcacagaccgttttgatgtggggccaagagcatttctttgcgcatgaggccctgatcgtctttcttgcacaaaccacacccgtaagcatcaaatgaggttcccactttaaagtggtgtgcgagtttaaagacattgcaaagcgctctgaggacagagctagtctaggttttacaggttttcttttctgcccctagtcatccacagttgtcccatccacacctaatttgccagccgctccctcccccttggctgcttgcctttagcgagtctttccacagcattgagctcactcttgtagagacaaccatcaaatactcctgctgccgctctgattcatggctctgcaagccgcttgggtattctgtgcattcgctgagctgtgctacccatgtaaacagggttgggaacacagggcatgtgagtgttcctaccctgatagggagagtgtggaggtctgtccaggaagaacctactggaatctcatctgtgggtttctggtgggagccatctgaacagcagacatcgaggccagaggaaataaaatgaatttctggaggagagccctggcaaggcctacctataaaatgacggcaagcgtccagacagggttgcttttgccttatgcctggcacagccccgtacctggaccccgtcctcatcactcagtgcttgattgtaggatttgctagaacattctgtactgagatggagttgaatcgtgtcaaggtgcgtttgctgggctgccagctagcctttccttgcctccccaggtaaaggcttggcctccctcctcaagacttcgagccagttgccctaatttgtagggcccttcttttcccttgccttccttttaccagctttgctgtctctcccacagcgaatcctgggatgccttaaaaaaaagctgatgaggagtgttgcatctcacagcctcactttgatttgttgcttcttctcctttctttcctcctcctcttcctcttcttcctcttcccccctttcctcttccttctgttcctctcctccacctccctgctcttcctcctcttgatttcttctttgaacacaggtgtcacgtcatgttgcgcaggctgacctcacatgtactgtgcagcggtggaggaccctgtgcttttgatcctcctgcctacaccatctgtgtgcaggtactacagaaccagaccactgggctgtacctgtggtgctggggatggacccggggcttcaagcatgatggtccatatgctaccactgagccacaccccagcccctcgtttagcatttcattattatttcctccctgttttttttttcccctccacctcttcattctgccccctgtttttgccttccctcaattgccttgaactgatctttctgctggcttcagggagacaccataagttggagagacagagaggagctcacccaagggttctgcgtctccaaaagctgtggtgtgatagagcaccttgcattcccagcgaacgcgaatggctgcaagccctggaaacctgtaaatactcaataaaacccacatgcagttagagaggtgtctaagtccatgccataaaatgtgcttctcacagaccacgctggcctttccccacagtctgttggatttggtctggctgcagcttgattgcatttccctgttcttctttcccctcaattgtttgaaactgagtttcccagtttgccctgcactcagatggtggaggcagaagaatcgtaaatacagggtcatcctcagatttctcaggcaggggcacctgatgggagacaaattaagaggacacaattgtatagtgaatgtctcaactgagagaaggaaggaggcagtgacaagtctgagcctctgtctctcgccagaagcctggagactttgtgtgcgtgaatgacactcacatgatgatgctggataatgaagataagtcccttaagggcagagcactctgcataagagaataggggaaatacatagattagtttaaaacactggaattcacatgattgcctaccactgctgccaccatttcctcttcttcctcctcctccttatcttcctcctcctcttctccatcttattgtcttcttcctgaaagggtctcatgtagcccaagatggcctagaactttttatgtaggtaaggatagccttggcaaggaaaatggatatattaaaatagcacgtagttagtttatagagataaaactgttgttcctaggcagatccagtgtctgacagtgttggggccaagggtgtggccaccctaggtggggattgcatgtcattgctgagatttttggcacaggttgattcaattctaggtcattcccaatgtatctcttgggtcggattaacagaaggagaaaagaaatgaaggggtatttcccacctgtttccctggtttgggtatttgagatgctcaaatggtgttgagcccattgaggggatgcggcctaggcagtgtggagacacagcccatgctgtagttggatggttgggtgtggggtgagggcatcagagttggccaaggcaaatacagaagcctagagccctggttccgtgatgtaaatcatgtgccatttcactgagcattattttttcatagagtgtttgaaacctatgccagcagtggacaaatggcctcccctccttctctctctctctgtctctctctctgaaatactggtggttttgactgcaaggtggatcagaaagtcttaggaagtatgtggctcctcacttccatattgaggggagctcctgacttatttgccaaaggtcctggtagctttcaatttgtcagaacgttgcaagcagagagccctttgccaaagcaaactatccaagtgaaataacccaggagcctcacgcagacacatacacgatcccccattctccagcagtcatctggaacagggtcaggaggagcagggcttgtgccgggttgtcctgtgtttggaagaagtgtgggcacagagacagactatcaattagtgaggtatgtgtgagcagggttgggtagcccaagacagcctctgctgagcaggggtggaagccttcagcctttggcagagcttcctctggcccctggggttatatattgctccgactgctgttattgcagcccaaagaataatttcccctctgggggaatttattttattccattcagagcagagcccatttaatagctaagatttttatcccacaatgattttgttggggattcctatgtgtttgggcttcaccaggctcagctagtgaaggaaagagacactggagcatctaagtatagttcatgttgtgtctttgaaatgtgacacatcagcagacatgtctcttggaaatctggtgagaatttgggtgggtttcatatagaaaaaaattttaaacccttcttttaaaaaaggaacttttataaaaggacatttagacattattttggatattataaaaatcttttcattcccatgagtttcatctgtctaaaatttcaggagtattctggatgggaggcaccgctcattaattcaaggcaccattcattaattcagtgcactattcattaattcaatacattattcattgattcaatgtatcaagtactttctgtatcatcactctgctaagtactggggataagacagagacaaaaatcaatgtccccctccaatttcatgctacaatctgcgcatgtgtttgtgtgtgtttgtgtgcatggtgtatgcatgtgtgtagaggtatatgcatgtgtgtcaatgtgtattatgtgtgtgtatgtgagtggaggtgcatgtctgtgtatgtggtgtgtgtgtatgtgtgtgtgtgcgtgtttctcactggcttggagctcttccccagcgctgtgtcattccaagggagagcgagcttacccagccagttcactcaggctgtagggcctgaactcaggtcctgtgcttgagtgataagcactctgctctccgtgatatttccccagccctgtgagactttctaatgtgaagagagtgatggggaaatgttaacaagagtcatttagagaaaaagtactagtcttggctggaagatgaggtggttctgtgcagaaactacaaagactcacaggaggcgacaaacaaacaaacaaacaactctaagcagagccccgagcagctgagagggagaggtggaatggacaggcaacttcgagaaggttctgagacaggaagacacagactctcccgcttgtgtttgtccctgagaatgctgcagtgcagtctggaaccagtgggtacgtagaactgctcctgttggcactacacatttatggctactgtgtgaggcaagggctctggggactgaggtatggccacatttatggaactgatgctggcttagtaatgaagccacaccaatctggttttctttgaaaagagtaaacagtgcccggctgggttagaaattatgctgatttgcaggcacgggttcaaagtgtatgttcctaaacattagctcccttgaggtggcctgggcaggcttcatgattcccattttaaagacttgggcaactgaggtatgggaaagaatgtgtttaaccaaggtcatgcaacctgggggcctatgctctcaagctgagatgtgtgtgtgtgtttagttcttagataaactaaatctagtggggatacaagtagacagtaccatcttctcccaactgtctggggagccaatctccagatgtttcttctcccaactgtctggggagccaatttccagatgtctctctgtacactggagcacatgttgggtggcttttctggtccattgcgcgctctctctctctctgcgtgtgtgtgtgtatatacatatatacatacatacatacatgtatgtatataagtgtgtttatataaatgtgtgtgcatataaggatgccattgcttaggaactgtttgagacagggattcgcactgagctgaagatggacattttggctaggttggctgcctagaaagtccccaggccctccctcctctcccttcctagtgctggaattacaaatccatgctattcagactacagaatggtcggtctctctctctctccctccctccctccctccttccctccctcccttacttattttaccatttgtacatccaacaagggctaatatctaaaaaaatatataaagaactcaagaaactagatatcaagaaaacaaacaactaaggtaaaaatggggcatagatctaaacagagaattctcacaagaagtaatacaaatggctgagaaacacttaaaggcattttagacatccttcgccatcagggaaatgcaaataaaatctactttgagattttatcttacacctgtcagaatggataagttcaacaacaaagcaaaacaaaagaaaaccaaaaaccaaagaaaaccaaaacccctgacagctcatactggcaaggatgtgtgcagtaagaggaacacttagatattgctggtggaagtgtaaactactatagccaccttggaaataagtatggcagttcctttggaagctgggagtcaatctacttcaagttacagctgcataactcttgggcatatacccaaaggacacttcatctaccacagagacacctgctcaaccgtgtctattgttcctctattcatacaagaaagaggaaacttagatggccctcaataggagaatggataaagaaaatgtggtacatttacacaatggagcactattcagccattaaaaaaatgacatcatgaaatttgtagacaaatgtatagaactagaaaaatgccaccctgagtgagagatcccagaccagaaagacaaatttcatatgtattcactcatttgtagaaattagctgtttaatgatagccaagctgcaattcatagaagcatagagagtaggtatagtgtaagggactagagggaacatgtagatcttcttaggaaagagaaatagaataggtaattatggatggatggggaggctgggatggaagattaggtccagcgtgggaagagggggttgagggagaaacagttaaaattaagggacatttgaaaggtagcatggaaacctaatatagtagaaacttcacacacacacacacacacacacacacacacacacacacacacacatgcatacatatgagggtgatctaaatgaaatcactgaataatggggacaactaagtcccaactggctatcttttctcacaaataaagtttccagtgctggaattgggttaaatctaattgaactattagtgaaaagggattgtctcttgagaacccccaaacaacccaggctgtggccaagactacaggctgctctctacaaactgacagcagggccccattgctgtagacagcgcctaacaactcactggactggagaagtcaagccggtccctacacagagccttcgtccctacattctagcatctttgctacaggaaggtactcgtcatgctttggcacatgagagtataagggaaatgtaaacaccaatccacccacaaaccctctgatctacaacagtgtcatgccagccaagtatgctagggcaatggtggttcaaagcttatgagagtagccaaccaatatctgatttaaccaaaggcccatctcacaagatggaacccatacctggcactgcttgggtgaccaagaacctaagactaggtagctcaaggaccaaatgctactagtttaaaaaagaaaaaaaaaagaccccatagtaacaaaatgatccccagtgacatctgctatagtcacaaatcagtgccttgttcagcatcatcagagaggcttcctcctgatgcagagggggagcaaatctagatatagataccctcagctagacattatgcagagaaacacacagagacacatgggaggggaggtggggaggacctgggaagagtagagggaggggaagctgcaatcaggtgatcaggatatattctgtgagaaaggatattttaaacacaaggaaaaaaacagaagacaaacccaagcctgtgccaccatgcctctttttcaccgaggttttggagacccaagtgctgtctccccacttatacctcaagtgctttcccagccgagctgtctcccaacaccaggtgctgaaatcatctcttctctgactttactgcctgtattggatgtttttgcatctgcttcatgctttacgttcctcacagaagatgagaatatttgtggcttagagatctgagcatgcccagtatcacccagatgggactaagctaaggtagaaggatttctgagagttcaaagctaacctggactacacagcgagtgcccgcccagcctggggtatctagaataaggcactgccctaacagacatttcttaaaaactgaaacaaatgaaaccaaatgttgcaatgaagatgtgtttggggtgttttcgatagatgaatttttttgtttgttttagtaaataattcttagagttaattgaagactctgtgacattaccatctagatctattatttaatctaagccatgtggctaccaaacaatgtagatcattggctctcaaccttcctaatgctgtgagcttttagtacagttcctcgtgctgtgctgacccccaaccaaaaaaattattattgttgctacttcataactgtaattttgctacagttatgaattgtaatgtaaatacctgggttttctgatcatcttagttgagctctgagtcaaaggttgcggcccacaggttgagaaccactgatgtaactgttcatcggagagtgcaaatagagcatgtggtcacaagagggaatcctactgggttgcagtggtctagctagaggctcagctctttcatacttgtgtcctgaacttaatattacacgctcatataatacagttggcctggtggcacacctgctgcttgaaggaggagtggaacctgcctctaactcggtagccttggctgccactctctgttctcctcattcctagtcccacacagtggcttttttggatggggcaatgttttgtactcctcagtggtagagggctcaaaaaggttgggaattgctgtacaacttagtttaaatgcctttagggttaagcactaaaaatattcaaaagatgcagtgatccaagattgcttaaaataatggcattgttgattagaagcccagactctgtgtgtttgtgtgtgtatgtgtgtgtgtgtgtgtgcatgtgtttgtgtgtgtgtatgtgtttgtatatgtatatgtgtgtgtatgtgtgtgtatgtgtgtatatgtgtgtgtgtttgtgtatgtgtgtgtgtttgtggctggtgtgtgtgtgtgtgtgtgtgtgtgtgtgtgtgtgtgtgtgtacatttatggacaggtgaaggccagggtacaattttaaatgctatttctcaggcactgtaccccctgtgtttcagactaggttgcttactggctgtgagactcactgagtagccacattaggttggctggccagagagcccgaggatgactcctgtgtctgcctctccaacattgggattacaaattctcaccaccacacctgacttttgatatgtgggttctggggtgattatctttagctccttgtgcttggtgctaagcactataaagccatctgactgagccatctctccagccctggccccaccccacccatatctcctctagcttcctccctgtgcattcccacttcccaggatcttcccagaagatgagaagatttcatgtttagagatgctagcttgcccaggatcacccaggtgggaggggctggcagcatcaggatccatgcctagatatatcatactgttttttattatctctgggccagactcttttttaaaaggggtatttttcctttgcttgatgacaagttctaatcaggggcagtgacagtaatcccacttaaggttgtcaatcccaccacgaagagcatgttgagatatcaaagggctacagatgctggagcaggcctgggccagcactagagaccctttcttcatgctgacctcattaccctgctaacctacacacactggcttgcgctatggtctgtgcgagggacggtgaccatctttttcagccctctccatacccctgagccaactgctaatcccatctctcaaagcggggtgaccgaggctgctagaagttatctcagacctacagcactgttgggaggtataggtcagggatttgacccccacacctgcacccatgccatggccgtccttggggtggggctctttccttttctccgagtttatctcaggactcagggtggactgacctttcccttccagcaatgagctggtgatgccagcttcctccaggtactgccaggatcatgctcacctctctgtctgttgctctttttcttccctagTGCCCTGAGCACCCTCCTGCTGCTGCTTGGTTCTCAGCTTGTCTGCCCGCAGCCTTCCACTGAACACAGAAAGgtaagtaagtcccggccactcagagccattgtgcttctctgccggagggggcagggccactgtggctacttcccttatcttccttctgcctggaggtgaggcccagctgattctgagtagaagcactgtttctagaatgttctgccgtctttgcatcttttccaggtttctagataagaagccagtgctgtgatctgagagcagagctgactttacagtctgtgtccctagagttgagtgggaaggcattgcaaaagcttgcaagctggggccccgctcaggagtggagaacgcttgccagagttggtgcctgtgcgagcacaccttcaaggtcacaggcaggggacgattggagaagctgaagtggcttgagagaaacctccctttccatatggagctgtgatctctgatgggagtctctactgccaggaggattctgggaaggaaggagggaaggaaggacctggccttttgttatcccaccccatcttctgtggatgcttccccatggattagtctagaccagtggttctcaacccatgggttcacaaagcagatatcttacatatacgataccttacatatcagatatttacaattcataaaagtagcaaaattacaatcatgaagtagcgatgagaataattttatgtttggagcgtgccacacattagctgtatgaaagggtcacagcgttaggaagctttcgaaccactgcggtaggcagttgaccacagtccttgaatctagtccccagagaccggctttctgggcccatgggacatgaggaactcacttctcgtcaagctgcctgcctcatgcctgcctcatgtccatgttccagctgggtgctgcctggccatggagctctgtcagtgcttctgagaagcaggacacctgacacgcgaacaaagtacctcaggcctccgtcagctccctgggtcctgggaggagaattcatgttgaagtggctttgagctgacaggaccctttcctaggatagggctttcccaggggaagttcagaatcaaaaaggaactgagaaaggaaggcgtgctgaggctcgaacctcgtctcagcagctggtggcgatctcctctgatttatctaatttcttttagatctgggagcttgcgttctgcttttctggaccaggtagaagcctctgtggtaccttgttccccactggcaagtcagagccatgcaagtgcttctcacacactactttgactctagagtaatgcctggcacagctaggtgctcaacccagtacttgttgaatgactgactaatggagcgattaggacctggctaaggtccaaacagcattttgcgagattgatttgggaatttgcagccttttattatcatctcacccccagccatagtttcaataggtagaaggttttaaaaagttattattgtgttttcaatcattaatgcttagtattaataactgacttgccctaacagcgttcttttttgttattctcaatactcagatatgtaatcatagctacaaatagtttataaataattcaattattttgtcatctctttttgtttatttaagatacctaaatgatagatatatcaaatctctgggttcccaaataagtgttactgtgtgtgtgtgtgtgtgtgtgcatatgtgtatgtatgtgtcatacatgccaaggcacactatggagatcagaggacaacataagtccgttcatgcactgtgctggccctggagactgaactgagatcatcagccttggtagaaagcgtcatgatccgatgagccatcttgcccaccccctcgtcttcctcctgccttgtcttcttcgtgataacggaaaaagaaaggtttattagttgctttagaacattgggtttaaaacactaagcaaaaccgtatcgtaacctggtatgtagtacctcctcgtcaaagtattattaagaactttgcaattgaaggctagttccctccaccccttgacatttatagatttcttcactcaggggaaagacatttcagagcagtcgctgcacataataaacacatgtgtcttggctgccagggttcttgccattcgtccaagaaaagaaggccacgtgggtttccttgggtgctaggttgcttttcagtgttttcttagagctttttgtgactgtgcctgtcatcctggggatcccccaaaacctggcagtgaaagcagggctggcagtagcagcatccacttaggcaggcaaggagatgactaaggaaatgctcattaactggccttgcaacagtgtgtccatgaagagaccagactgaggaaatgcttattaatcaggctgcaacactgttataaagagctgcccagaattctgtaagtctttctgggccatactttctgtcacattcatttaactctgcctggcgagggggaggcagccagaggtaccctgtaaatgaatagtcgtggctgcggtccagtaaagttttgtttacaaaaataggtggtgagctggatttggctggtgggcccacgtttgctaacctctgctctaaagtcaggatggaaaggaattaactgtgggctcagggtatggtttattcagtggggtgcctgagttggatcccaatacttaaaactttgaacccatacttaaaaatccaggaatgaaggcatgcccttgtaatcccaccatgggcagacaaggatgggagggtggctggggttcccgaccagccatcatagcccacttggtgaacttcagattagtgagagactgtgtctcaaaaaaatggtggatggcgactgagggttttcccttacctgcacataccacacacagggcacccatgtgtacacaggaacacatacacacatgcatgtgcatatatctctgtgtgtatacatgtatatatatacacacacacacacatgtattttggaatttgaaggtagatccccttttgagacgtgaagaacaccagggaattggaagaaaaaatcatagagtttcacattaaaatgaaatttacaattgctattttgttgttttcattacatagatacattcataattctcactgacctattatgtggggtaaaatttgctactcttgattgttagcagagaagagcagaaagaattataagcccatcaaaggttaattctttagggacagagttattaatttgcacatattatagtcaattgtatatataaaagccagctactcaaaggctctcctttcttccttgttactgtggtgtgtccaactttagcatatggaagcatttccacagcgtaagttattccgaccaagagacataatttgtaaatgctgtcaagtaaactatgcacgtctcagtgctgttcgggtgactggctacatctccttaggaactgtcctatgtaataatgcaggcggaggggacctggtgccgagtgtaagtagctctttccagatgtttctatgcagaaggcctcctcttctggcagaattaacaaccccacaaaagactgctcacccattaattgctaatacttggcagatgactgtagttttagagggtgtgtgtgtgtgtgtgtgtgtgtgtgtgtgtgtgtgtttttatttgtgaaaaagaggaaaccaggaacaggagaaaaaaaaggaagtatggccaagacaaactctatacagaaaaaaattatggaatagtgccattttacattaaatttatgtattttgtgtatgtatggaggacaagtgtatgtctgtatgaattgtgtttggagggcagaagttaatcttgtatgttattctttactttttttttttttttgagatagaggctctcactgtctgttgttgattgggctaagctgtctagccaatgaggctccaggatcctcctgtctctaactcccccgaagcaggtttacagacatgtgccaccgtgtccagctttactcgggtgctggctgcatcctcacacagtgcacttcgtcagctgagcccagtacagtgtctttcagcttctagatgtggaaaagtaattcattttaattgctcagtgattaagttcacgttttaatttaaatctctcagttactgtagaacatgtagaaagtgaagaaagctagaggaaggaaatacaaactcctcgccggggctgctggccaaagggagctgctctgcagcccggtgtttatagaaactttcaaacaaacagagcagggacactacagagcagagtgagggaagtaaaatatttgctttgctaactgataagcaggtcatgatgcaagtaggggacctcaggataggtcataggcagcgcggaatccaggggaagtgcagccaagatctctgattaccctctcaaccctgtccccgggttggatgctgagcggaaagcttatggaagaacagaaagctttccgttacagaagccttctcgtattgttggtgctttagaaaacgggcatttcatgtgagttcttttgtgattgggttacctcactcaggatgataccctccaggtccatccatttgcctaggaatttcataaatttgttgtttttaatagctgagtagtattccattgtgtaaatgtaccacattttctgtatccattcctctgttgagggacatctgggttttttccagcttctggctattataaataaggcttctatgaacatagtggaacatgtgttcttattaccagttggaacatggtatatgcccaagagaggtattgctggatcttctggtagtcctatgtccagttttctgaggaaccgccagactgatttccagagtggttgtacaagcttgcaatcccaccagtaatggaggagtgttcctctttctccacatcctcctagcatctgctgtcacatgaatttttgatcttagccattttgactggtgtgaggcagaatctcagggttgttttgatttgcatttccctgatgactaaggatgttgaacattttttcaggtgcttctcagccattcggtattcctcagttgagaattctttgtttagccctgtaccccatttttaatggggttatttgaatttctggagttcagcttcttgagatctttatatatattggatattagtcccctatctgatttaggattgataaagatcctttcccaatctgttggtggcctttttgtcttattgacattgtcttttgccttacagaagctttgcaattttatgaggtcccatttgtcaatttccaatcttacagcacaagacattgctgttctattcaggaatttttcccctcactgataagtggattttagcccagaaacttagaatactcaagttacaacttgtaaaacacatgaaactcaagaagaaggaagagcaaagtgtggacaatttgcctcttcttagagttgggaacaaaacacccatggaagaagttccggagacaaagtttggagctgagacgaaaacatggactgtccagacactgccccacccgggggtccatcccataatcagccaccaaatgcagacactattgcatatgccaggaggattttgctgaagggaccctgatatagctgtctcttgtgaggctatgctagtgcctggcaaacacagaagtggatgcccacagtcagctattggatgaaacacagggcccccaatggaggagttagagaaagcacccaaggagctgaaggggtctgcaaccctataggtggaacaacaatatgaactaaccagtacccccagagctcgtgtctttagctgcatttttagcagaagatggcctaattggccatcattgagaggccccttggtcttgcaaactttatatgccccagtacaggggaaacatcagggccaagaagtaggagtgggtgggtaggggagcgaggtgtaggggggtgtataggggactttggggatagcatttgaaatgtaaatgaattaaatacctaataaaaatttggagaaaaaaaagaaaacggacatttctaggagcaaacataggaggatctctttgtgatttgaggtagatgaacagttaataactaaagattggagggagtagcttggggcagagcgcctgcacagatgacaggagctatagaaaaaaaaaccaaacagatacataaagtagaaaaggattatactatgttggagttgaatatttatgaaaatcaagactccacaaaaggacaaagtataatttagatgaaggtcataatggagtgtttgacggaagattcgtgtttggaatatacaaaggagctctgttgatcattaagaagagttgagcaaaccaatttacaaatggataaaacagagagggtagatgactcagaggatgaaagggtttactgggcaaacctagtaatgacccacgtgattgttggatcttgcagtggggaggggaataaatgtttggatctttcagttggggtgggggtggggaagctctgactcccaagggggtatcctctgacctccacttgtatgttgttgttgttgtgtatatatgcataaacactaaaataaattgttttaaatgagtaatgtattgaacagacagcccatatgagagaacacccaaatggcccctaagggtgtgcaaaagcctttttggtgagaatcatttgtccctggatgaatgtgtattaagatactgagatgccactgccatggctgctacagtgaacacgctgacaggacaagggttctgaggacaggagctgtcagaactgcagaacctggaaatgggagccactttgaaaccctcaccatgttcgtccttctgtgacctgcccattctcttctaggtccttaccctggagaagcaaagacatgtggactaaaacatacaagtaacagtgatcatagccatttggtttatgataacagcaggctggacataccctaaaagcccaccagcaaaaggatggtcaggagatcgcagtacattagtgtagaagacaaacaaccatgacaagagaagtgagcttgtttcccatcaaggagagcagctggcagtagatttaccctcagcagaaacaacatgtttttaggtatttcttaagaacatgaccagtgttggtggagttcttggattttaggcaatgaaagacagggatccctaagagattggaaattgactaatttgcccccaagttcctaagacagcttacagccttgggagagtttcctgccctgggtggactctaggcagaagctgttagattgcttgagtagagaagaccagagtggtgtgagtctgaaatggatggtcagagaggatggggtttctcagaaggaaggccttagagctcatgggcagggcactggtcagcacatgcctgtgaggaaaacttctgaggctgaggaaacaatgactgggaatcatgaaagaaaagaatgcttagtgttcacgtagaaatagggatgtggtccgctctggtggctagactttgaaaactcaatctaaaatgtactgtagaagactgagacaagtcttgcttcagtgttcagtcatcccaaactgtgcccccaaaggatccaattgcttcttaaaactcaaccatatcctagagtaaagctcaaaagtagaagactctgttgagccgcagtctagcccattggcaggtggcttgcctggagtgtctacagcactggtttacttctaggaactgaaataaaagagtttaggactctaaagatgcccaacactaattgtggccaagcccgggctggccagcagtgagttgagccactaccgggcatatacagaagcagaaattatgtcatcctccatatgaggagtataatcaatcatctttatcaacttggggagatgcgcatgtgctttagagtttgacagtaagcccaccaaagtggttttccatatgctcagaatgctcacagaggcccgggagacacgtaatagaatattcctaagtcaaacattttgaaacgaaaacaacaatcagaaaaatacagtgggcagggttacgcacaggctcaacatttagagaagaaagtcaagtggatttgaatatatgatgacaaatttctacaagatgaaatatggtaaaaagagtttctgacagatggacagagcatcagtaatttcagacaggaccaatgtgcaaccagggtaccaaaaggagagaaggtatgggagacagaaaaagtgcttgaatgaaataggaaattttccaaatgtataacaaaaaatgatgggccaacaatagcattgcatttcaagcactggaaatatgaagaaaatggtagcgattgtaatcaatgtgcctaaggagagtggcaaagaggtcaattcgaagtttctagaaaagcaggaaggccatgttatatacacaggagcagcattaagaatcggttcctgtgtcttctcattataccagcgcagtaatatctctaaagtattggaagaataaaactgtcaatctaggactgcatactgagcaaaatgaagataaaacaaatacattttaaaacatacacatggtgtgtggcgatcccctgtcagaattattagaggaggttggatatggcgtacaggtctgtaactccagcacttgggagcctgagtgggaggatccaagttcagcttgggttatgtagtaagactctgtctcaaaataatgttggtaaggaaatccttttaaaactctttggggtgtgtgtgtgtgtgtgtgtgtgtgtgtgtgtgatgtgtgtctatggatacacttggcacagtgtacatgtgggagtcagagaacaactttgtaatttcctcttttacttttacatggattcaagggattggacacagatcaccaagtttgcatggcaaactttaccctgaaccatcttgccatcctgccatccctaaaggaagttctgtagacagaatgaagatataagataaaaacatgggtccacataaaggaatgaatactgttgtgccccatgtgtgaaggagaatgtgtcctgaggaatgtgttaggtgattacaccattgtgctaacaccatagattgtacttacaaaagctgagttagctaaggtatcactgggcaagagggtctcatgggaccactatcatatatgtctgtctttgactaaaataccactatgtatactagattatgtgtgaggagttttaaaaagtgtctttcaaagattgagtctaaataagaataatcctttgttatggtgtttctaacatatgcataaataaaatataaggcaacagtataaatcccaggaaaggatacatttaacaccatgaggtcctttctgttctgtgtgccaaatggtatcgtattccttgaatgttaaattgggtaagttaaatttgacaaattagtcatagtattagtacaatacagaacagcttataacccaaaaggaaataaaacagaaccctaaaaatacttaaatcaacagagaagtatgcgatgctcatggctggagaaacttcatattgagataggcattcttcccaggtcgatctgtagctttgacatcatcctaatgcaattttcagcagatgttttttgctgcagttgacaaaatgatttcaaaattcccattggaaatgcacaggacttcagataagcaaaactagtggtgtttttttagttgtaagatttataccatgtaatatttatcttatcaggtagggtgatcattataaagataggatgttattgacacagagagaggcaaacagataatgggacagaatggaatataaaaatccatccacatatatatgaaaaactgagttttgatctatagctttatatagccaatttaatatgatgttggaatcattggatatcagcatgccaaaatgtggactttaatctatatttttgtataatagtatatgaattaattcaagcggaacaaatggagagtagaaggaattttctttacaataataaaggccacatattaaaagatgacactgctcaatggagaaagagagaatggttttcatctaagagctagaacaagcagagtcccccatattttgccacttctgttcaacacagaactgggagcgctaagaagaaacctcgggcaaggaaaagaaagaggaggcactcaagttgggagagagagggaaagtaatttctgaattcacaattgtacccagcaaaatagcaagataccaagtcagcaacatgaagataagctgggtatctgcacagtaaaaacaactggtcaaaacaggacattgaccaaggaggtgaagccttgagcagtgatgttgcagagtgactggaattgaagtggacatagataacgggaaggctgactgtgcccgtgatgtcaggactacccaagccatctctgaatctactatgaatagtgtagctataaaaaatgctatgtttttatagaaataaagatgtcaccctaaaatatggcatttcaagacaataaacatagccaaagcaatcttgaaaaaaaagaacaaagcaagaggtcatgctcttttttattttagacttattatgaagctacattgatcaaaccaggacagtactagcatgagcacagacacagcaatggtgggacagaacagaaagtccagaaacaaagcttgagcctctgtactcatgtgactttcccaggggtgccaagatcactcaacgggaaatggaccatctgtttagcaagtgattctgggaacactggatatccacttatagaagagtggagttgaggccacgttcatactgcatacagcaacaactcaacacggaacgagcacctaagcttaaggcttgaagttacaaaagtcttagagtaacagttctcaacctgtgggtcacgaccctttggggatcaaaggaccctttcataggggttgcatatcagatatttgcataactattcataacagtgtcaaaaggacagttatgaagtagcaacaaaataattttatggtaggggtcaccacaacatgaggaactgtgttaaagggtcttagcattaggaaggcttgaaaaccgctgtcttagaagaaagcataggagaaactcttcaagacagtggatttggagtgatttcctaggcgtagtctcacaggtacaatgacaaaagacatttagacaaattggttgtaatgaaattagcaaatgtttcgactgtggggatggttccgctgttgaaaatgctggctgcttctgtagagcacccaggctcatcagcacacccactggctcacaactttctgtaacttcagttccaggtatctgatgccctcctctggcctccttgggcagagtacacatgtgaatatatttacatgtaggcaaaattaatatttttaaaaagataaaatattatgcatcaaagccaacagaacctaaagacagtcatagattggggaaaatatttgcaagccatgtttttctggtaaaagattgatattaagaagacatagagaactcttacagcctaacaactaagcaaccaaattcataaatggaccaatgacttgagtagttgccttttagaaaaaaatataaaaatgggcactaacctaaggaaaggatagtttatgtttgtgagggttagatgtaaggaagggggagacgatgactaaggggcaagatgatttttagaatgatagatacttgcatatcgtgattgtgatgggggtatcatgaataaatatgactgaaacaacatcaaattgtacattttatggacagtttattataggtcaattatacctcaatggaactcttaataaactacttacaacgcaagtggcaaatgaaagaaattattttaaaggacttttaaagtgttctctgtgtgtgagtgtgtgtgtgtgtgtgtgtgtgtgtatgtgtgtaggaggtagttatgtgcatatatgtgcaggtacccaaagaggccaaaagaagtcatgagatcccctgaaactggacttagagcttgtgaaccacctgatgtgagtgctaggaagtgaactccggtgtgctcttaaccactgagctatctctccagttttaacaagtaaaataattttctagtctttatattgactataagaacctacatccaaagggtcctgcagtgtgattccatttatatttagtttaaaaataaaaaggtaactgtaaatgatcatgcggtaatataacataagcctttaacatgagaaccttaggtatcagtggggtgtgggagtggctagtgactggtaagggcataagggaacattctagggtattagaaacattctaaccctttgacacagctagaggctatatgggttttggaaggctaaagctctgtatatttacaattgaacagaccttatggctttatgcatattaactctcaatttaaaaggtcagtgaagggccagggacatgtcagtgccagtaaaacctttgtcttgcaagcatgagaacttgagtttggatcctcagaattcattaagaagctgggcacctgtggcatgagcctgtaattctctcaatgatgggatggatgggcggagccctagaagtttggcggtccattaggctaacctagctgacgagagtctgtggtggttagcctaatagtcaacttgatacaactagaatcccatagggagagccctttcagggactgtcttcatcgggtgagcttgtgggcatatctggattggactgtcctgattgccttaatacatgtggggcaccagctgaacaattaacagattcttggcctctccgttgtgagccagcgctgttggactaccccaagaatcctataagccaatctaacaaattctctttcagcatggactcatcttattgactttgttcctttagagacctgattaatatagacctggtcttaaaattagatggagcctcaggactagaacttaaggttgtcctttgacttctgtgcacacacatacatgtgcatgccacacagtcacacccccacacatacacacacactcagtagagaaaaagcagaaagcctgtatgtcgaatctaataccagtgctgatatgacgaagtccctggagaggtgttggattgtcctttgagatactcttcaaagcacaaggtgtgctcttaacaggcaagtatccagctgcaggtccatgcagagttagaagtggattctgaagcagccactaggtcctctccagctgctctttgtcaagcattctgtgtctaatgtcgtgaaaatgaccagctgcttctgaaaagttaagggaagtcatagtctccaaggccttattaagagaggggtccagccagcactcactaatttttgctatgctgaactcttgggttcaaatccagttgcaggaaaaacaaatcacttttgcctctacaaagagaacagcagcgagtgtaggacttggtgttgtgatgctttgtggcgggcagaggaggccatcttcaggcctttagttggggaatcacagggcaggcctggcactgagttgcttcctcactgggagccaatgggcccctcgaatctccgtggttattatctgggagcttgctcattattcatagggaggcggtagaaggtggagcagagtggacccagcatcgccagtgtttcttgacttcatgactacaacagggtcaataattagacacttctctcattaccataaggacagaagtcactaacagacagtgacgtcagcccatcattgcaaggaaggcacggcagggtggatgacaccagacaggaaccaagagctgatgtctttaaagacttacccctggtgacctatgcccaccactctggccagctcctaaagagtccacagccttcccaataatgccccatgctaaagattcaattaagaacctgttaggggatatatatactgaaatcctaccagcctacctgtcctaccattgagccctgtgcacttttcaggtttatccaaattcatgtgagttagttttctatccctccagtctgtggactccaccaggatcttcctgtgttccgggtgtttgtcctggccatgctagtgttacccgagaagattggaggggagtcaagcttgccctgagactcacgatgacaagatttgcccctatctctgcaccatacaggagttgtcctttgtgggaaagctccagttcaggagagcagacatagtggtgcctacttggtaaactgaggcaggaggactgtttgagctcaggagttggaagccagctccagcaatatagctagatcctgttttgaaccaaaccaaaccaccaaaggatgtgggggttgctttagtcattttaccatttgaccttgtaagcacgtgttggactatcaggaaccaagttaaaatgcagagttaaatgtgttagtgtgtgcttgtagttctagatgtggggaggcagcgaggggagggtcttgctggtcagctagtctaacctaatcagtgaactccaggccagtaagggatgctgtctctaaggagatggatggtcctgatgaggtcacctgaggctgcccactggcctcacagacacacagacacgcatgcagtcatgcctccatacatgtttgtactgtcacacatagtaacatgcacacagatgtacacatgcagagaaaaaaaccatatgcatcatgagaaagctggagtggcagtaataatgttaaacaaaagtgaactccaagtcaaactgtaggaacagaaataaagagagggagggatatttatttatttatttatttatttatttatttatttatttatttgttggaaaaatgtgtgacccctgcctgcccccaaaagctcaggtcactgattctgtttgtagaagtgctaaaggccaccaggaaggggcatcaaaaagtaagctatggctatcaggagcctccctctgtatatggtaaaagcagtgttcattcccgtaacactctctgttggtggcttgttgtgactaagttcaaaggcaaacacaaaactaaacaaagcaatgctggtttgttctattagtagtacgcattttgcctgtttcacaaaaacacaatccaagagtataaattccttcctttggaagtctgtggttccatttctaacagtatttaaaaataaacacagtatagatgtgttattattgtctcaacaatctcgaatgcccgtatcgcaaacgtgatcttgccacaagcaagccaaacaaatgtcttacagaggagatatttttgtgtgttttgatactaacaaagtggtttggggaccataaatggttctaagaaaatgagcattttatgggctttaatttttttcctcaaaatttccattccctcccacacttatgcacacaaaacccaaaccataaaaaggtgttttttaaatagcttcttagtgctcctctatgttatatttccaggccggattacagtaaaaacaaagttttgactgacagaataacttctaacctgggtcacaaatcttagtccttagacaaaaaaagagtcagtagaggctggggagcaccgtcccgaatggttctggtgctctgtcttttctgactgctgactttggatcttggcgaaggtgtactttggctagtggaatctccacatgccagctatcgtcctcgtctaccaaggctgctgcttccctcatctgaagacatagtgaagagaacccctgcattgtgcctgattttaccctcttttgtctttatctttatactatatttaacctatacttgtgtctacccctcccattaattctttatttgtatcaagttgttctgagaacttgggcttcagcagactgcttggttggtattccaattgtgcttagtaattgtggaccttgagcaaggtactgtgcctcagtttcttcatctgtataatggggatgggaagagcatctatcaggtctttttgagaattatgtgagtcacatgaaaggagggctttagaataccattagacttgtagtaaatactgtatacatgttagtaccagttgctctttgggcaagggccagcttgatttagaagctgagtgccaaatgttttagttacgtttactcattgtgatcatatgcgctcacatgtgcaggtaccaggccatctagagtgctttgcctgggttgagacatggtctttcgttcactgctgcatccaccaggctagctggcctgaaaaccaccagggattctgctgtctctgcctcccatctggccacaggagtgctgtgatcacacgtgtgctatagcacctggctttacgcaggtcccaggacccaaactgaatcttcccactagcccagcaggtgctttggcccctggaccctctgtctccccagcaaggcacttcccttctaatgtcagcatggctccatctgcgcatgcctcccagacctgcactagagcacctcagctttggcattgtcaggatctcatggcagacacttgtcatactctgtactggtagtgacctccctgttctctgcttgctagatgctggtaagatgctcctccatttgtgacaaacaagtgtctataggcattttcagatgtctccttcagggagggatacatgcatatataaattagaatcaccaatttgaagcatggtcaattctgtagacacagtgttagggaccctgcctcctggggaggctgcctatggcgcattgtcatctccctgggtatgcatgggcttgaagaatcatgtcacatgtgcctcttaaagcacatgtttgggaaaatggtaatttatggtgttgtggtgaggtcttcttcatagaaaggtgtctttcaagtgtcctctcagagccaaaaagatggctcaggtgtgcttgtcactaaacctggtaacctgaattctattcctgtgacctccatggtggaaggacagagctgacgcccagcagtttgacctccacatacccatgttgtataacatttacatacacatacacacacatgtagacacacatgcacacacatgtacatacacacatgcgcatacacatgcatacatgcacacacacatgcacacgcacatgcacacacatccacactcagagacacagcagagtgtgtg	ATGGTTTCCTATCTCACGAGCTGTCTCAGTGCCCTGAGCACCCTCCTGCTGCTGCTTGGTTCTCAGCTTGTCTGCCCGCAGCCTTCCACTGAACACAGAAAGGTCCCACAACGGATGGCAGTGACCGAGGGAACCCCAGAGGACAGTGGCAGTGGCTCCCCAGGTGTGTGGGGCTCCTGGGGCCCCTGGTCTGCCTGTTCTCGCAGCTGCAGTGGTGGTGTGATGGAGCAGACACGGCCCTGCCTGCCCAGCTCCTACCGTGCTCGAGGAGGCTCCCGGCCCAATGGCCGTGCACTGTCCATCACTGGCCACGTTGTGTCAGCCGTACGGACCTCAGTACCACTGCATCGAAGCCAGGAGGACCAAAGAGCCCTGGCTGGCTCCAATGCTAGCCGCCAAGGCCCTGCAGTGGTGCGAGGCAGCCGACATCCACAGGCCCGGGGCCGTGAACCCTCAGAGAGAAGGAGCAGGACCCGAGGTCCTATTGGCCCTGGCAAGTATGGCTATGGGAAGGCTCCCTACATCTTACCACTGCAGACGGATACCACGCATACTCCACAGAGGCTTCGGAGACAGAGGCCTTCATCCAGGCACTCCAGGTCCCAGGAGGCATCTGCTTCTAAGCAGGGCTATCGGCCACCAACCCATCAGTTCTCCCACAGCCAACCTCTCTACCAGAGTGACAGTGGCCCTCGCTCTGGACTGCCACCTTCTGAGGCTTCTATCTACCAGCTGCCCTTGACTCACGACCAAAGCTATCCTGCAGCGTCGAGTCTCTTCCACAGACCGGAACTGAGCAGCCACCATGGTGCTAGGCCCCACGGGGCAGCTCAAGCCTTTCCCCAGCATCTGCGATCAACAGCAATCTCCTGCATCGGGGCCTATCGGCAGTACAAACTGTGCAACACCAATGCGTGTCCAGAAAGTGGTAGAAGTATCCGGGAGGTACAGTGTGCATCCTACAACAACAAGCCATTCATGGGCCGGTTTTATGAATGGGAACCATTTGCAGAAGTAAAGGGTAATCGCAAGTGTGAGCTGAACTGCCAGGCAACCGGCTACCGCTTCTACGTCCGGCAAGCTGAGAAGGTCATCGATGGCACACCCTGTGATCAGAATGGCACGGCAATCTGTGTGTCGGGGCAGTGCAAGAGCATTGGCTGTGACGACTTCCTGGGATCTGACAAAGTCTTGGACAAGTGCGGGGTGTGTGGAGGTGATAACACGGGCTGCCAGGTGGTGTCGGGAGTGTTCAAGCACGCCCTCACCAGCCTGGGCTACCACCGGGTTGTAGAGATTCCCCAAGGAGCTACGAAAATTAACATTACAGAGATGCACAAGAGCAACAACTACTTAGCCTTGCGAAGTCGCTCTGGCCGCTCCATCATCAATGGGAACTGGGCAATCGATCGCCCGGGGAAGTACGAGGGCGGAGGGACAATGTTCACCTACAAACGACCGAACGAGGTCTCCAGCACTGCGGGGGAGTCCTTTCTGGCTGAGGGTCCCACTAATGAGATCCTGGATGTCTATATGATACACCAGCAGCCCAACCCAGGAGTCCACTATGAGTACGTGATCATGAGGAATAATGCCATCAGCCCACAGGTGCCACCACACAGGAGACCAGGAGAACCTTTCAATGGGCAGCTGGAAGAGGAAGACAGAGGCCAGGAGGACAGAGAAGAGAGGGAGAAGAACCAGGAAAAGGAAGACTCACAAGTCGAGGCCCCTGAGGTATTCACGTCAGAATCCACGCAGACCTTCCCAGTCAGGCATCCGGAGAGATTCCCTTCCCACCGACCAGACAACTTGGTGCCCCCAGCACCACAGCCCCCAAGGCGAAGCCGGGACCACAACTGGAAGCAGCTGGGGACAACAGAATGCTCCACCACCTGTGGGAAAGGATCGCAGTACCCTATCTTCCGCTGCGTGCACAGAAACACACACGAGGAGGTTCCCGAGAGCTACTGTGACTCCAGCATGAAGCCGACCCCAGAGGAGGAACCCTGCAACCTCTTCCCCTGCCCAGCCTTCTGGGACATCGGGGAGTGGTCGGAGTGCAGCAAGACCTGTGGTCTGGGCATGCAGCACCGCCAGGTCCTGTGTCGCCAGGTGTATGCCAACCGTAGCCTGACGGTGCAACCCTACCGCTGCCAGCACCTGGAGAAGCCAGAGACCACCAGCACCTGCCAGCTCAAGATCTGCAGCGAGTGGCAGATTCGGACCGACTGGACCTCGTGCTCAGTGCCCTGTGGCGTGGGGCAGCGGACCCGAGACGTGAAGTGTGTGAGCAACATCGGGGACATGGTGCATGACGAGGAGTGCAACATGAAGCTCCGGCCAAATGACATCGAGAACTGTGACATGGGGCCCTGTGCGAAGAGCTGGTTCCTCACAGAGTGGAGTGAAAGGTGCTCAGCGGAGTGTGGGGCAGGAGTGAGGACACGTTCAGTGGTGTGCATGACCAACCACGTCAGCAGCCTGCCGTTGGAAGGCTGTGGGAACAACAGGCCAGTGGAGGCTACGCCGTGTGACAATGGGCCCTGCACAGGCAAGGTGGAGTGGTTCACTGGCAGCTGGAGTCAGTGTTCCATCGAGTGTGGCAGTGGGACACAGCAGAGGGAAGTGATCTGTGTTAGGAAGAATGCAGACACCTTTGAAGTGCTAGACCCTTATGAGTGTTCATTCCTGGAGAAGCCCCCAAGCCAGCAGGCCTGCCACCTCAAGCCTTGTGGAGCTAAATGGTTTAGCACAGAATGGAGCATGTGCTCCAAGAGCTGTCAGGGCGGATTCCGGGTGCGGGAAGTTCGGTGTCTCTCAGATGACATGACCCCAAGTAGCCTCTGCGACCCCCAGTTGAAACCAGAAGAGAGAGAGTCTTGTAACACTCAGGACTGTGTCCCTGAAGTTGATGAAAACTGCAAGGACAAGTACTACAACTGCAACGTGGTGGTCCAGGCACGCCTCTGTGTCTACAACTACTACAAGACTGCCTGCTGTGCCTCTTGCACCCGAGTGGCTAACAGACACGTGGGCTTTCTGGGGAGCCGA	Pass
3408	Q3UU41	SCIMP_MOUSE	10090	MSWWRDNFWIILAMSIIFISLVLGLILYCVCRWQLRQGRNWEIAKPSKQDGRDEEKMYENVLNSSPGQLPALPPRGSPFPGDLAPQEAPRQPSAWYSSVKKVRNKKVFAISGSTEPENDYDDVEIPATTETQHSKTTPFWQAEVGLHSSF	11	70691627	70682265	TRUE	CM001004.3	GRCm39	ENSMUSG00000057135	ENSMUST00000108534	ENSMUSP00000104174	ENSMUSE00000484347,ENSMUSE00000480875,ENSMUSE00001263750,ENSMUSE00000651282	1,38,59,84	38,59,84,150	70691627,70688902,70684674,70682464	70691516,70688839,70684601,70682265	caaaacatacatatagaataatggttttttttgtgttgttttggtttttttgtttgtttggttttggtttttctagacagggtttctctgtatagccctggctgtcctgactgtcctggaactcactttgtagacaaggctggcctcgaagtcagaaatccacctgcctctgcctccggagtgctgggattaaaggcgtgcgccatcatgcccggctgttttgttttgttttgttttgttttgttttgttttgtttttaacatttatttattattatatctaagtacactgtagctgtcttcagatgcaccagaagagggtgtcagatctcattacggatgattgtgagccaccatgtggttgctgggatttgaactcaggaccttcagaagagcagtgggtgctcttaatcactgagccatctctccagccctagaataatgtttttattaaaaagaatcccatcacttttcaatactgtgtcatgatggccaagcctcagcttgggttccagggaaacatgccatattcaaatcacagcacctagcaaggtactttgccgagccccatcctcaaaacaaacaacaacaaaaactctcaaaattctctctccacagtcataaaaagtgtatcttatctttgtgatataaagacctgccgctggggattgccttcagtggcacgcctcccctctgctgtgtcttggcaatggcagcaaaccatggttgtggcctatttctggagggtgtggtggtgacacagctcatagctaaacctcaccagacccttatgaagtacttggcagcatcggtcccatgttacagatgggacacagtctcagaagacggtaagtgacttgcctgtggtccgctgaggcattgtctgtgagatctgtctggttcctaagcatatgggtcaggaagcatgatagatgatagccccagcctgcaagctttccactcatgcctcagtctttgttcttcctaggctcccacagcaATGAGTTGGTGGAGGGACAACTTCTGGATCATCTTAGCTATGTCCATCATCTTCATCTCCCTGGTCCTGGGTCTCATCCTGTACTGTGTCTGCAGGTGGCAGCTTAGACAAGgtaatgatggccaccttacctgacaggggcggggcaggtgatgtcagtgcagcaaaaccaaggataagcctggcccgtgtgggcttaggaggagcgtcctgtgccttgccacaaacccctgggcctcagtttgtcatgcgcatagcaaaggggaggagattcgttccaaggtcagaggatttgggtaaaaacagatgcagggtcactggaaccccatgttctctgggcactgacatcatcttttctgtggctctcaaaagggagcagacagaagtctgtagaaagtcaactgtcttgagcattaaaatacagattcgatcagttgctaagtgaagtctctctggtctctttgatgatgattctatgaggctccagtcccagaacatgctacaggcaggacaaactgtaggtcaaaggttttatggatgggttgatatcccagttcctccacttgaggctttgcctgattacagaagatgaccagtggaggctccctgtcctccatcactaggagtctttgctagggttactcttgagatttcatggagtttaagtaccacagccaaacattaggcagagctcagggagtcctgaagaggggaggaaggaaggatcagaggaaccagaggggtcagggacacaccacaagaacatgagagcataacacagaatcaagtgactgggactcatgggaactcacataaattagggaacctataggggtcccacctaggtcctctgcacttgtgttatggctgggaagcttggtggtcttgtgggaatcttaacagtaggagcatggactgtccccaactcttttgcttgcttgtgggacccttctcctccactgggttgcctcatccagccttgaagtgatagtaggtgctggtttggttgtagcttgtgtttggttgatgtccccagaaggcctgctgttttctgatggaagacagagcaggggtggatctggagaaggggtaggggatgggaaagaggctgggggaggggcaggatgggaaactgcagttaggatgtaatatatgtgagaatttagaaacaaacaaacatagataccacccatgatgaacgtgcttcagtagcatgacggccttctctctctaagacctgctttctgctattatctccatcttgaccagaagtttttggccttctcagacaaggtgacgatttggaggtgaacactaattttaggttatctacaactgggttttccattttgctgtttatctccagaaagaggaactccccaagcagtagcatagtcctttgaggtcctagccctttataagaaaattcaaagtggtccaagacaggagcatgcccaggtaacacaccgggaagtacacagggtgccctgggtgagcctccctgagcactcagcacactgtcccacaggcatctgctcagtgagagctgaagtgcacagcctcactgagggcaagtcctttaagcctggtccccagcccacagggagacagaacctcagtagaggtgctcagggattagtggcgatttgggatcagatctcaggtgtgctgcattcccaattttatcttcttttcccactatcccttaagcaattaatttttactaaaaggagaggggctagagagatggctcagtggttaagagcactgactgctcttccagaggtcctgagttcaaatcccagcaaccacatgagggctcacaaccatctgtaataggatctgatgccctctcctggagtgtctgaagacagatacagtgtactagtatatattaaataaataatatttaaaaataaaaataaaaaataaaaggagaggatttattcagaactccattactttaatatatatgtatatatatatgtatatatatatatatatatatatatatatagagagagagagagagagagagagagagaatgccaggcgtggtggtgcatgcctttaatcccagcactcgggaggcagaggcaggcggatttctgagtttgaggccagcctggtctacaaagtgagttccaggacagccaggactaaacagagaaaccctgtctcgaaaaacccaaataaataaataaaatgtatatatacatacatatgtatttatgtattttttattttttatattttttgtttttttgagaaagggtttctccatgtagcctaggctatcctgaaactcaccatgtagacaagtctagccttgagtttggagatctgcctgcctcttcctcctacgtgctgagattaaaggtgtgtaccaccatgcctggcatcttttttttttttaatctatgatttttagaaagtatgttctgggctcatatacttctctattattggctatcttttaagttttttcccatttatttatttgtttctttgtttattgctgctgttggccaagggtggccactgttggtggccagtgtccaaatgctagctctgtcactttgcaagctcggtgttcctaagtctcttatctcttggcagttcccttcctagtgccctggatctgattattttccaaggacttctaaaattctgaagtcacaactttcattaatgtgccctaatgaatatggtttccctcccttagGCAGGAACTGGGAAATTGCTAAGCCCTCAAAACAGGATGGAAGAGATGAAGAAAAGATGTATGAgtaagtggagggaggggagacccctgcagttcaaccctgagaatcaactgttcactgccaccagggcccttccaatactgttctggtgtggctgcaatgcctccttccctatggagttggtggagtggatctgccaacattctccatctatccaaggcagaaggtccaaggcattgtgggtgcagggcacctctggcaccctgttatgggctccctggtctgacaggggttactgtgtaggttctgtgtcctggctcagtcatacttcttttctttaagcagattacacatctgaaaacgtggcatgaaagtatagcatttgcttccccctttaaagatttatttttattttatgtgtatgtgagctttgcctttgagcatgtctgtgcaccgggtttgtgcctgatacctaagaagaagggcatctggatctcctgaaactggacttacaggcagccataacccactgtgtggatgctgggaaccaaacctgggtcctctagacctgagcaccggctttacattttggttttttttttttttttgtgatatgttttgtttatttgttcgagacaggattctactacgcatctctggctggcttggaacttgctatgtagaccaggctggcctcaaacgcacagaggtccatctgcctcagccttctgagtgctgggaccaggggtgtgcaccaccatgcccagcacagttatagtttaatacagccaaaattagataaaatcagcaaagaaaaaaaaaggcacataaggtggaatctaggagaaaccagccacacacctccagccgtccttccctggtaattctgaggacagatcccagcaaccatgtatgtcaactcacatgaaacatcacagacccaagcatggagctcatcacagacccaagcagctcagcggagccttggtacccagagatagtgatagagaaaccatcactgaattactcaattactcagtccccagcccctccaagagtcaaattgataaaacatgactcaggggttcagatgaacagaaacaggcatgccccataaatgagatcatgagcatagccagcaggagtggtatatacataagagttaaaactgtgatgctcattgcatacactagcaagattttattgaaaggacgcagatgtagctgtctcttgtgagactatgccggggcccagcaaacacagaagtggatgctcacagtcagctaatggatggatcatagggctcccaatggaggagctagagaaagtagccaaggagctaaagggatctgcaaccctataggtggaacaacattatgagctaaccagtaccccggagctcttgactctagctgcatatatatcaaaagatggcctagtcggccatcactggaaagagaggcccattggacttgcaaactttatatgccccagtacaggggaataccagggccaaaaagggggagtgggtgggcaggggagtgggggtgggtggatatgggggacttttggtatagcattggaaatgtaaatgagttaaatacctaataaaaaatggaaaaaaaaaaaaaaaaaaagaataggatgttgccaggaggtggtggcacacaactttaatctcagcaatccagaagcaaatgcaggtgactcttttgagtttggatccaccctggtgtacaaagcaagttccaggacaaccagagttccatggtgaaactctatcttgaaaggggtgggggggggagaatactatatcaaacttgccacctatgttctgccagaaaactttcttgatttaccttgtttttcttgattataaatttactcttagctccaattctttccaataaatttctgttattagtgcatgtttcatttttgttttaagatatgttttgatgactcccagtaggcataatgttaatccttttccatctattttctattttggtaacaaaattgctacacatcagaaaaataaataaattgagctccaagtagtaaaaaaaaaaaaaaaaaaaaaaaaactgtgatgctaaaaactgagaggtgaccacccaggacccagctaagggccagcctttgcctatctacaagaaaatctacacttttctaaaatgggttgtattggtgttcaaagagaccagcaaatataacctttcctcgtccaatctgatccccttgttgagtaagtcaatcaagcatcacagagccaggtggccaaggccttgctacaatgtgaaaacttcccacagaaatgtgctattaggacatgccttagtcagggtttctattcctgtacaaaacatcatgaccaagaaacaagttggtgaggaaatggtttattcagttccacatcgctaaaagaagtcagaactggaactcaagcagggcaggaagcaggagctgatgcagaggccatggagggatgttacttactggcttgcttcccctggcttgctcagcttgctttcttatagaacccaggactaccagcccaggggtggcaccaccccacaatgggtcctcccacttttgatcactaattgagaaaatgccttacagctggatctcacggaggcattttctcaagggaggctcctttctctgtgataactccagcttgtgtcaagttgacacacaaaaccagccagtacactacagattttttttttcaggaagcacacagctcaacaagttgctatgaatgaagcagacataggtaacagatccccagttcaagagaagctattgctaacatcatagacatttacttctaaggccttcagccatggcacctacaaatcccttctagccagaaggaaccagccaggcattttattgttttgtgcttcacaagagtggaatagcacatggtagtttgctttttttttttttacccattttttttttttcagtacaatcccagggcctcacatacaacatgccaggctccactattgggctaccagcccgagtcagtatgatttttgtgagattcattgagtgtagttgtagactgttcattcctcttgctgtagagcattccactgtgggagtgggtcatggtaaatttgtcccttctactgtgaatggacctttggccagtgtgatggtgacttgtatgggagctgctgttactataacaaacgcctgggacaatcagtttataaagagaagaggtttcttttggctcacagtttgtgagcttctaatccatgactggttggtcctgatgctttgggcctgttgtgaggcattgtggtggaagtggcatagtacaaagccaggcacaagaggaaaggtgaagagaggcagaagggactcagggcccacagtcccctttgagcacatgctttcagtcacttaagaatttccgactagggctggagagatggctcagtggttatgagcaccgactgctcttctgaaggtcctgagttcaaatcccagcaaccacatggtggctcacaaccatccataatgagatctgacgctctcttctggtgcatctgaagacagctacaatgtacttagatataataataaataaatctttaaaaagaaaaaaaaagaacttcccactaggttccaactcttgaaattttcaccactttccgacaatgctaagctggcgtttgggggccatttagcatctgtaacatgttgtgaacagccctgcttcaaatagctggacacatctgtggtgaatccacagtggtgttgctggtcaccgtgttgatacttagcatccagggggtgctaattgaaatccacctgatccagcacgcgttcccacatgaggctgtgctctgtgctctaatgacaatccctgcccgttgtgcacgtgggctggaggaaatggtttctttagggtgacagaaatgaaatgcagaatctagaaaggtataaaaatgcttccaacgtgaggaatctagatttgaaccttcaaccggtttacttgccttgctctcttataaagcagccagcagtgggcttgatccagaccaaccactgactctctctctttctcgtgtctgggtgtctgtctgtctctgtctccctcccccctctgtctcttcttctgtgtctctgcatctgtgtctgcctctctgtctctctatctgtgtgtgtgtccctctctcatctcattctctccctccctagGAATGTTCTTAATTCTTCACCAGGCCAGTTACCTGCTCTGCCACCCAGGGGTTCACCTTTTCCAGGAGACCTAGgtaagtacagttgactgataacagtatcattctgggtgggataaagaatgtatggatgtatcccttttagcttactaacacaattctataggctagatggcttaagcatttcgaaaatgacttcccccacagttgctgaggctgggagtctgagataaaggtgttggctggttgggtatatggagagggctcctcctgacttgcagatggtggctgtcttaaaacaaaacaaaacaaaaaaacaacaacaacaacaaaaactttgtgtgtgtgtttgtgcgtgcgcatgcacacacgcgtgcgtgtgcaccccataacaacacatatgaacatagtagatagatagatgtttgacagattgatagatagataattaacctacagatagatggatagatagatagatagatagatagagatagatgatagatagatagatagatagatagatagatagatagatagatagatagatagctatgggttctgggaatcaaacttgggtcctcatacttgtgaggtaagtactttgcagactttgtctcccctccccccttcttgagatagagtttcatgtagcccaggttggccttaagctcccttagcagccaagggttatcttgaactccttcatcctcctcccttcatttcccaagtgctgtgattggaggtgaggacccccaggcctgaatggtccttggttcctgtgactggcccctgttaggcacgatctcatgtaaaccctcagagctctgtgaaaccgatgattgcccttgctcgctcctctgacagctgacaacaccgaggcccagggacattaaatgatttacccatgatccaagttaccaagttaattcgttaactaactactggaatccaaacatgagctcatttttacagaaaatgaaatggcaggggctttccaattttcttagagaaatataagatcactgtggaggcaaatctgattctcattataggaatagctaagctacacatcactgtattagtccattttctgttaccatgacaaaatacttgaggctgggtagtttatttttttttaaagagtcttacttagcttgcagttttggtggctgagtatccaaacagcatggcactggaaagctacatcatgtgataactatgacatcatggtagagcccatgagacagcaggaaatcacatcttagggctgggtggcagatcaaagggaggacctaaactgcttctaaccaggctccatctcttaaaggtccctccacattttacccatcttttagtcttgtgtttgtatgtgtttgagtgtctgcctgcatttgtagcatgagtacacacatgtcccgagtccagaagagagagctagatcccctggaactggagttagaggtgattacgaactgcctgacatggttgctgggaattgaactcaggtcctctgcagagcagtaggagctcttaaccatcgccccctttccacacataatgtgaccatgaacctcaggagaatcgctcttaagtcacagacaaaaagcagcaaccactctagttcctgctatagaccattctgcactgagtctatctttgaacactacacacacattacacacacacacacacacacacacacacacacacacacacacacacagagagagagagagagagagagagagagagagagagagagagagagaggtttccttccttcttagcaggcagatttgcgtgtaagcaatgccaaacagtcctggaagcagcctacggttcggttcggtacagcagaggtagggatgcaccaacaagcccttcagatccttgtgatcaggcatctgtgggcataagtgtggtcacctagcaactggctgtggtctgcttcctgagtgtctgcatcatggttcccttgaagtggggtcttagaacagagatgtgagagtcaagagatctgcccaacatttctcatccatgcacttgggtgatcctgagacatgtgtcatgtctgtgactggttttcctctgtgaaatggggaactggccacccaggaagtgggaagatctgtaatatgctcaaagctcagtcaaaaatacatcagtaccgagtagccttgtgtatagcgacctttttctgtgctttagCCCCACAGGAAGCTCCAAGACAACCCTCAGCTTGGTACTCATCAGTGAAGAAAGTTAGGAACAAGAAGGTCTTTGCTATCTCGGGCTCCACCGAGCCAGAAAATGATTATGATGATGTTGAGATTCCAGCAACCACCGAAACCCAGCACTCTAAAACCACACCTTTTTGGCAAGCTGAAGTGGGTTTACACAGCTCGTTTtagaatactctagaatagccggattataacacaagcacttcctaatccccagaggaagccacctcagccatgtgaaagctacagcagaagacaggacagcttgatgttcccgaggctccagatgtttctgttgctccagatgtttctgctgctccagatgtttctgttgctccaaatatttctgctgctccagatgtttctgttgctccagatgtttctgttgctccagatgctcctgttgctccagatgctcctgatgtttctgacactgcagaagctctaccccaagattctgaggatgtggccttggcacctttgtggaggaagtttccttagtgcagaccactgggcctgtgagaactgactcatttctcaacattttctttcgttccctgggtgaatgtagctgtaaggcagtgactctcaaccttcctaatgcagggatccttcaatacaattccttatttgtggtgatcctcaaccataaaattattttgttgctacttcatacttgtaattttgctactgttacgaattgtaatgtaaatatctgatattcagggtatctgatatttgacccctaagggggttgagacccctaagctgagagactgctagggatcatagtcttggtgtttgattgtgtggagcctcccagctctcaatccctatgtaggccacaccttaaggatgcctgtctcccttctctcaggccccacccacccctgaacctcctagaagccatgacttgtctttatagctgagggctcttgtgatgcgcagacactttgagtctgtaaggtgagaaagtgacgctgccccacccactcacacctcaacccccaggatatttatagaatgtggaccaaacccatcaaagagtcaagttctgacacaagtttatttcctgtgttttcagacaccatttctaatgatcaacagaggactcaagtggccttctgacttctgcccccagctagcttttctttggcagtgggta	ATGAGTTGGTGGAGGGACAACTTCTGGATCATCTTAGCTATGTCCATCATCTTCATCTCCCTGGTCCTGGGTCTCATCCTGTACTGTGTCTGCAGGTGGCAGCTTAGACAAGGCAGGAACTGGGAAATTGCTAAGCCCTCAAAACAGGATGGAAGAGATGAAGAAAAGATGTATGAGAATGTTCTTAATTCTTCACCAGGCCAGTTACCTGCTCTGCCACCCAGGGGTTCACCTTTTCCAGGAGACCTAGCCCCACAGGAAGCTCCAAGACAACCCTCAGCTTGGTACTCATCAGTGAAGAAAGTTAGGAACAAGAAGGTCTTTGCTATCTCGGGCTCCACCGAGCCAGAAAATGATTATGATGATGTTGAGATTCCAGCAACCACCGAAACCCAGCACTCTAAAACCACACCTTTTTGGCAAGCTGAAGTGGGTTTACACAGCTCGTTT	Pass
3409	Q3UU96	MRCKA_MOUSE	10090	MSGEVRLRQLEQFILDGPAQTNGQCFSVETLLDILICLYDECNNSPLRREKNILEYLEWAKPFTSKVKQMRLHREDFEILKVIGRGAFGEVAVVKLKNADKVFAMKILNKWEMLKRAETACFREERDVLVNGDSKWITTLHYAFQDDNNLYLVMDYYVGGDLLTLLSKFEDRLPEEMARFYLAEMVIAIDSVHQLHYVHRDIKPDNILMDMNGHIRLADFGSCLKLMEDGTVQSSVAVGTPDYISPEILQAMEDGKGRYGPECDWWSLGVCMYEMLYGETPFYAESLVETYGKIMNHKERFQFPAQVTDVSENAKDLIRRLICSREHRLGQNGIEDFKKHPFFSGIDWDNIRNCEAPYIPEVSSPTDTSNFDVDDDCLKNSETMPPPTHTAFSGHHLPFVGFTYTSSCVLSDRSCLRVTAGPTSLDLDVSVQRTLDNNLATEAYERRIKRLEQEKLELTRKLQESTQTVQALQYSTVDGPLTASKDLEIKSLKEEIEKLRKQVAEVNHLEQQLEEANSVRRELDDAFRQIKASEKQIKTLQQEREELNKELVQASERLKNQSKELKDAHCQRKLAMQEFMEINERLTELHTQKQKLARHVRDKEEEVDLVMQKAESLRQELRRAERAKKELEVHTEALIAEASKDKKLREQSEHYSKQLENELEGLKQKQISYSPGICSIEHQQEITKLKTDLEKKSIFYEEEISKREGIHASEIKNLKKELHDSEGQQLALNKEILVLKDKLEKTRRESQSEREEFENEFKQQYEREKVLLTEENKKLTSELDKLTSLYESLSLRNQHLEEEVKDLADKKESVAHWEAQITEIIQWVSDEKDARGYLQALASKMTEELEALRNSSLGTRATDMPWKMRRFAKLDMSARLELQSALDAEIRAKQAIQEELNKVKASNILTECKLKDSEKKNLELLSEIEQLIKDTEELRSEKGIEHQDSQHSFLAFLNTPTDALDQFEIADCAPLPAHTPTLRKKGCPASTGFPPKRKTHQFFVKSFTAPTKCHQCTSLMVGLIRQGCSCEVCGFSCHITCVNKAPTVCPVPPEQTKGPLGIDPQKGVGTAYEGHVRIPKPAGVKKGWQRALAVVCDFKLFLYDIAEGKASQPTSVISQVIDMRDEEFSVSSVLASDVIHASRKDIPCIFRVTASQLSAPSNKCSILMLADSENERSKWVGVLSELHKILKKNKFRDRSVYVPKEAYDSTLPLIKTTQAAAIIDHERIALGNEEGLFVVHVTKDEIVRVGDNKKIHQIELIPSDQLVAVISGRNRHVRLFPMSALDGRETDFYKLAETKGCQTIAAGKVRHGALSCLCVAMKRQVLCYELFQSKTRHRKFKEIQVPCNVQWMAIFSEHLCVGFQSGFLRYPLNGEGGPCNMLHSNDHTLSFISHQPMDALCAVEISNKEYLLCFNSIGIYTDCQGRRSRQQELMWPANPSSCCYNAPYLSVYSENAVDIFDVNSMEWIQTLPLKKVRPLNTEGSLNLLGLETIRLIYFKNKMAEGDELVVPETSDNSRKQMVRNINNKRRYSFRVPEEERMQQRREMLRDPEMRNKLISNPTNFNHIAHMGPGDGIQILKDLPMNPRPQESRTVFSGSVSIPSITKSRPEPGRSMSASSGLSARSSAQNGSALKREFSGGSYNTKRQPMPSPSEGSLSSGGMDQGSDAPARDYDGEDSDSPRHSTASNSSNLSSPPSPISPQKTKSLSLESTDRGSWDP	1	179788675	179989728	FALSE	CM000994.3	GRCm39	ENSMUSG00000026490	ENSMUST00000097450	ENSMUSP00000095059	ENSMUSE00000686733,ENSMUSE00001265334,ENSMUSE00001313534,ENSMUSE00001231761,ENSMUSE00001310496,ENSMUSE00001296502,ENSMUSE00001207542,ENSMUSE00001274118,ENSMUSE00001295979,ENSMUSE00001217216,ENSMUSE00001285898,ENSMUSE00001219647,ENSMUSE00001298061,ENSMUSE00001295364,ENSMUSE00001304492,ENSMUSE00001299472,ENSMUSE00001268739,ENSMUSE00001240909,ENSMUSE00001240014,ENSMUSE00001220074,ENSMUSE00000308501,ENSMUSE00001262151,ENSMUSE00001298169,ENSMUSE00001270779,ENSMUSE00000591635,ENSMUSE00000591634,ENSMUSE00000591633,ENSMUSE00000591632,ENSMUSE00000460286,ENSMUSE00000308552,ENSMUSE00001375842,ENSMUSE00000308539,ENSMUSE00000308530,ENSMUSE00000308482,ENSMUSE00000308477,ENSMUSE00000883435	1,60,91,119,151,200,232,299,382,408,464,505,550,631,668,750,786,827,863,912,943,969,997,1032,1078,1124,1152,1224,1245,1443,1476,1504,1545,1585,1624,1677	60,90,118,150,200,231,298,381,408,464,505,549,630,667,750,785,827,862,912,943,968,996,1032,1077,1124,1151,1224,1245,1443,1475,1504,1545,1584,1624,1676,1719	179788675,179826927,179859070,179864394,179867617,179889355,179892531,179894716,179896862,179899910,179902135,179911937,179921509,179921946,179928590,179933612,179936719,179938829,179939310,179941588,179945232,179961862,179964217,179965295,179965997,179967288,179968907,179969842,179971972,179974510,179976718,179977700,179978725,179987171,179989105,179989600	179788852,179827018,179859153,179864489,179867765,179889448,179892731,179894964,179896941,179900076,179902257,179912070,179921751,179922056,179928837,179933717,179936843,179938934,179939458,179941679,179945308,179961945,179964322,179965431,179966136,179967369,179969123,179969904,179972565,179974607,179976802,179977823,179978842,179987288,179989262,179989728	ccaaggctgggaagaagggactcgagtcgccgcccgaaccgcggctgccgcccgcgtcctctgaattcgtcagcgcagcccctcgccgaggggcggcggcggcggcggccgcagggcgcgagcgggagcccgggcgctgcgcccggcggcacggcgcggcccgccagcggcctccggcatggagcgggctcgcgcggccaagtagccgccgcccccggagcccggcgcgagagccgcccgcagcccgcctcatcccggctgcgccgccggccaggccccgggagaagccgggaggaagatgacgcgtcctcgccgcagtccgctggaagcaagactcgctgcaaagccctaggaagaaagagctcggagcggaggctcggcgtgctccgagccgagccgggagaactgctccggcagctgccctccctttgccgcggaggactcgcccaggcgctatccgagtggaggttgggagcatttgcagaatttttggctttccctccccctccatacgttgccccctcctcctttttcaatttttcttcttcccgggaagtgaattgctgatgccaaggggactttattcattaatgatgcaactggattcgtttcaggattatgttgcacgaattgaattttgaatgaaggagtttttttttttttttttaaggagtgttgactctttagttcgttgtacttttaattattattttatttaaatgtacaatttaattgtattattctcttaaaatattaaatctatattttatggaaactcaccctcaagatatatatgtttatgggtgaaattggagacgcttccgttaagtgaggtgactggtgtattggatgtttaattcagcaccggcattgcatgacagttgttgaaataacaagtggtttatttttaaaaaccacatctttaaacttttaggttcagatagtaacagtagacatcgtaagggcatttaaaagaaaaccagcagaaatcgaagcaaacATGTCCGGAGAAGTGCGTTTGAGGCAGTTGGAGCAGTTTATTTTAGATGGGCCAGCTCAGACCAATGGGCAGTGCTTCAGTGTGGAGACGCTACTGGACATCCTCATCTGTCTTTACGATGAATGCAATAATTCTCCATTGAGAAGAGAGAAGAACATTCTTGAATATCTAGAATGGGgtaagttttcttctaatgcgttgctgggcgtgagcattattaactatagtgaaaatgatgtgtatagccttaacaacagaacaaacgcctattagtcaagacttctctctcctagtttttcttaactgtttgccagggcaaagcggtgccacttagttgttgcctggttgtttggccttgctgtttgtgaactcactgcgtctgggggggggggggggcgggcagcagcaggagcttcagaaggaaggctgggattggcagaattggattattgagcacagttgtcacaaccgttcagtgggagggtatttgttggttggaacattccttcccagtctttgaaaatcacaggagatttgaggagatgctgaagtccctgtgttaattttaggacaacaggaatgtggaggtggtgatcagggggtttagtctcatctctggatagcactggcaaaggaaagtactaaacatggactttccaaaaatcactaggttcctgagaaataatagaaattatgtgtatgtgtgtgtgtaaaaagatgtagttggaggatgtttggaggcagctccacctgccttagattttattctaaattgaatttgtgtctatactggctagatgtgacccaggtgacctatagtagtggactagatcagtgatgcgggcaaactctgcatgtgaccttcaaggcttgtctgaactccaggagcctctgatgtcactcactcgtgtgagggaagtctgacatccagcagtggccatcactgcccaggctggtagagagtggtaccatagctctggaaggatttaggccatttagaattttgagctgttgaaatacttttagctagctaaatgatttttatatcgacgatctttattcccaagtaaaccttaatttttctgaagtaaaaaatttaagtggccgttgttgtttctgttttcaaattcattcaaaatttgtttctcaagtcaactcccactttaagaatgctaacatgaagcaatttgaattctccagttttccagtattagatgagtgattgctagtagcacgatgtttcagggtttaaaagaaaatgtacaaatgtgcatgggatgatttcacaaagcagtttgccatcagcgtgctgggaatgtaaggaatcttaaatcagttgtcaggcaacttctcgcttgagagtaggtaatttttatgttggcactgactttgcatttacctgcctttttatgtgcaggatacaatattttatgaagcatatggaatcttacaccctgtgtttcataaacttaggaattctgtggtgtttctttttttgaagacttaaaaggtttcagtacttttagagttggaatttgagtccttcagttacagcttcatagtgatactgtagtctgtgattatgattgtcatttaatatccttttcatttgcaaaacggtaggagaactctttgtacatagcagtggcaaatataatttaaaatagtgtattatataagtgaaaatgcattttcatggcttcctgatgtgtggtagttttatgctatggggtattttgccatcttattaaaataatctctgtatcttccatttagcatcctttcttggattttttttctctgtttatgaagacactttgcaaacacatacatacatatttacttatactaaaaagtaaaacaaagatcaagtgtttggctacattcactatgtttttttattttttcagagagagggttttatgtcactcttgaagtttctgtgtaactgagactggccttgaaccttggcccatccccctctatctttacagtgctggcagtattgtgcattaccatgtgcagattatatagtgctgggaattcagttcaatccccagtccaaaatcatctttattcttattaataatttcatgtcttacctttttagttgtctgatatatggtatgatgagactctacagtctcataaaccattactggtgcttttaaaaggcttatttttattattttaaattatctatgtgtgaaggtctggtatgtgttgtaagtgcaaactcctgaggaggccccagacatctgatccccttggagctggatgctggcggctgtaaggtgcctgacatgggggctgggaatcaaactcaggtcctctggaagaaccatttgccctctaagctaccaaaccatctcttcaactccaagagagaagtttaaaagttaaaaaactccccctcctcttccttctctttcccttctccttcttctccttctccttcttcttcttctttagattataatagttatatcatttccccttccttttcttccatccaaactcttctatagctctctttcaaattcatggcttctgttttctttgtttttcacacacacacacacacacacacacacacacacacacacacagacacacacagacacggagagacacagacacatacatagacacacacacatacatatatactcctaaaatcataaatacatgcttagtctgcatgatgttacttgtatttatgttttcagggctgaacatttgggtttggataaccagtcggtgtgctcttcctggggaagagagactagaacttttaaggaattattttgtgtactttaggctcttaagcctctggcatgctcttcccttcataagaattcggagtggaagtgttgcagagatgcatcctaagtggtttcgtttactgtctttctttgtggatcttagattaagaatgatggtgtcttttcatttaagtattgcagtgagtcattcctccttcatttattagtctatcactacattttgggaaatgttctataatgttcccattgcaaaaaatgtataagactatctagattaggttttcagattatgaattgactgcaccttaaattttcaatgaattagctttttgggatggaaatttataagaatattactaaggttaaatttgacattttagatttgcttcaagatgtcatctttggtttgattttcgtcattcaaaaagtattgtctttaagtcttttaaaagacccagtagttgaaatagaacagtgtaattaaacattccatattacatgttaaatatttgtgttcggcatttgcattattggaagtaccacctagaggctccatagttttgcaagagatgtctggttacttttaaacacgtagtcaaacttttgtgtgtatcgctccattaatttcatttgactccaagttatggtccatttcatttctgtagtggtacaggtaatgttttgttcttaacagtaccacaggaagaaaacttgactatgccaagtcaaacatgctgcttttcttttatagcctttcttggttttggtgctgaggaagaaaagtagagtagttgagaggaaaaagggattaagtcagtgagtgcttgcccgaggggatacaaacactataagaccagaggtcacttctgaacttaataatgtatatttattttctagttacagcaagcaagacttgaaaagctttctttcctttgattgttaaattgttgaaaagatttctacttatagtcagtaaaatttgaaagactgtctttgatttttcaagtgttggaaaggttatggtttctgtttttgtttatataaaaataattttgttgtcggtagtggttatagtcaagttatagtggagctatagaagtaaagtagttgtgatgttggaaactaacttgttagtgatgactgatacattcactatcattacattgtttttcttctactttgaaatgagaaatatgaatgttaaggaattactaatttatttaaaaagtggatataggataatactactcagaacaagaggaactgccaggattccctggatgtagattacttttctagactttctgaccttgatcttataagatttcatgtaagttatcattaactgattttatagcttactcagattgtatgctacaccacaggatagtctgattattaaacttactgctaggtatatcaacaggtattgtaagataaacattagaagttagttagcatgtgtatgtatgtatgtacgtacatgcgtatgtatgtatttattattgagacagggtttctctgtgtagccctggctgtccaggaacttgctctgtaaagaccagggtggtgttgaacctggagattggccagcttctgcctcctgagtgctgggatcaaaggagtgagccaccaatgcctggcatagagtagctttgaagtttattcttagttttttcttgtgtgagttggggtgatgatggcttgattggaaggaaggacctgaatcatttctagaatactttacttgttctgtatgtctgctgttcctcactgttaacttttcctgagtagaaatatttatcatacagaattgctaagatattcattgaataaagattaaattaatttttaaataaactcatttgtgatcattgtaaatgtgtttaaagtataggtaggtcacttgttttctttacactagtcatgaaatattctgttttaagaatggatgtggtttatctgagccagtgttgacatgtgccggaaatattctaaatgatagtttactgtttctctccctttttcctttctcttccttcttcctgctcacttcttcctgagggagttgacaaataatattggttactgtaacaacttgcagtattgattacttggttagtaaactgtttaaaataacaatgctctgtggatgaaaatgatgtcaaggttctcattttaagaattttagaagtatttcatatggaaacaaggcatactttactctagcagtgtgaataaatactataatatgttggaaactttatgaactgtcccataaaccttaggacttgattactactacatagtaagtccaatctgctttagggcaaaagaaccaaacttggcatgagtttccttgtgctactcaaatcttactaccaggaaactgtgtaaagctcattctttttcattcagttgggtgtaatagttaaaaaaaaacaatatatgaagtctaaccaacatttaaaagttaggctaggaaatcaggttcatcattcttagagagaggaaatagagagcatttgtgctttgtcacatttctcactcttgtgccttacagactgagagtagaggagtttggaatgttgtgtagatgcagatatatatgttagctaataatgagaatattagaagcatggctcctgttttcggaaagaacatgtcaaagatccaggacaacaaatagataatttatttttataaataaataaaaaggggatgtacatagggatgagattgggagggagaggggcagaggagagcctggactagggagaggatgagaatggagagagagagagagagagggagagagagagagagagagagagagagagagagagagagagagagagagagaaagaaagaaaagggagggagagaggcagaggagagcctggactagggagaggatgagaatgaagagagagagagagagagagagagagagagagagagagagagagagagagaaagagggagggagagagagagagagagagagaaagaaagaaagaaaagggagggagagaggcagaggagagcctggactagggagaggatgagaatgaagagagagagagagagagagagagagagagagagagagagagagagagagagagaggaagaagaagaaggaggaggaagaagaaggaggaagaggaggaggaggaggaggagggagggaggtgaattcaggtgagtatacaaaccctttaggagtagtttgtctttgaattcttttttgaactctatttttgagtcagggcttcttcatctagtttacttctctggtttgaaagcgtgttccttgaatccatgccctattactgaggggtgtgtgtatgtgtgtgtgtgtgtaaatgtgcagagaatcttgtaagtttggaaaattaacacagatataattcaagtaaaatatttcaggttatcctggaatttacaaaatgtattggattacagaatcaccattttgaataacgtctgtagggtcgatggcaagtcttctaatgcatagtcttagagaaatggtgttcctttgcaactttttattgaggttagagagaaactttgagaaacttgaatctagctttgagtaagttatattttacttagtgcctgtagacttatacctctgtgtgtgaaagtcccatgatctgagagataaatttaatcacggtagagtagtaatggtgctgttgatagaatgacatctaagagacaggctgctcacagtgggcttggaatggtccactgaaggcctgtgctgccagctcctggatgactgtgatgtcctatgacattcttcttgttctaatcgaactaactccccatggaaagacatttacatgattttagatgcagaaattctcactttgtttttatagcgccagttactataattttaacatttataaaactattttgcatctaaaaatttattcattatgatgtttagaaagaaaaagccttgactcttgcaatttcataatccactgtgttttgttttcccccagggtaacagtgttttagctaagcaattggtttctgtcctctcaatttgtgggaacttttattactatgtataatggtgtgtgcatttcatgtgtcagcatctgtttgtttatatgtattataaagaaaccagatgatcactcctgtttattaaggagaaacccatgcacaaccggtgttattttggcagtgtgtggacagctaaaaatttgtgattactgtaaagttttgttctaagttttagcatggtagataataatactggagaacaatcaacctgattgttcaaaaacaagtgaagagctttggatttagactgggtcctttaattattggctaggtgatctaggcaagttatttaacctcttgaatctgtgttatatcagctgaaaaggagtggacattactacaatattttaccagaagatgaaagcaagtttagaagttttcagtcccattctgattttttcatttttgatacagggtctcatgtagtctgtgaacttaatctgaccttaaatttctgattcttttgcccctacttcctaagtgctaggactagaggtgtgcactgttatatctggtttctatggtgataggaattaaactgaggaccttgtgtagatgctagaaaagtaatttacctactcagttatatcccagtttccattctgatttttaaatttctatgttatttagtctgaaaataaaggaagaactaaaataccaaattggggattaagtttaagttaagtatatactaatactaattaaaggataaagtaaattcactatcaacaagcatttatatcttcttgataatatctaaaacttttaaattttatgtaattgttggtgtatgaatgttatgcatgtctgtgtaccacgaacatgtctggtgcccgtggaggccagaggagggcatcaggtctttcgaaattatattttttgaaagtgtctttctcagctatgcaaacagtcttaggtattcttttacgatgttttgcattaaatgttttgttctttctagctaagctattggggaggggagtaaatattaaactgatactgtcttttccaccaccagtaacagatactatgcagtgactagttacagtttatttttgtatatgtggcttcaatctgaaaattagtggtagagttctaaagctcaattcagaaggttacattttttattgatgtggtgttcatgtagtaccttttatggactaaaattaggcagcatccacacatccatgtgatatttcagtaagtatgaagaaaatgaacactttccacaagtatttcctaaactgcatttcaagaggcacactgaatattccacaaattatgggttaattggatatgtagggctggaaactagtattttgaatacattcttttttccttatcatagaaaaagtttcacaagctctgaacagaaaccttgtgcaaggttggcccaggtcactttaactgtggacccttgagaggaacactggattgaacttggggcactgtggccacatgaggaaaccgtaggcagtggccagagtctttaagcaggttatgtaaaaagcatatttaaaaaaaatattgtcacagtgtgctcagagcacaaacataggtaagggtttggcacatttgcataatctagaaaccagcgtagctgagtttaagttggggtagagttcagcattggacaggaagatctcacctgtgttggagagttcatacatgcagcatctggtttgcagaggtgcttctcctagcctagtggttgtttttttgttttttgtttgttttttgttttgttttccttttttcagtaaagcatggtcattttccgttcactggtacagagaaactgtaaagtagaacaaagctaattggattttatgagcactttatacaaatggtagaattgtccagttctagcaagaatcttgtccttaagtgtcagtgctcactaggggtggctaatacccacgtaatccatatatggtgaaaagcagtgagcactacttagaagtaagtgttctgtgctgagatttaaaaaattcttgcttgacatgactaaagcctcattttgaattgcatcactgactccctgtggtttttttgtcttgaccaaaaaaattaccataaagaaacatttagaagtatactaaaatctcaggtgtttgtgaacctgacatagtaatatggtgcctctcataaagcttttccatactgtgtgcccatactttcttagcatttgtggttagagccacactattcgcaagattagcgtaatttctatttctgactttttaaactgcatgcctttgtaatgtgtcatccttagtgacgatgcatgctacactaacagttccctccaggaagcccattgctgtggtagctgcttgagatgtgactgatgttaccatcgtgttcctcttgctttcataactgtgaggtagtatcagttaagtacctcctgagttatcctgcttttcctctgtttttgtgtatctggctaaatttatttgtattaaactggtaaatatggttttaaacattcctgagtattactgttttactgtgttttcctttcaaatggcaggaagcctttaacatattacatgtctctaacttgaaaatatgatgtctttatacatcctggaatttaataaaacacatttctgtctgtctgtcatgtctgtctgtctgtgtctctttgtctctgtctctctagccttggctgccctagaactcactctgtagacctgtctagccttgaattcagagatccacctttgaaaggcgtgcgccaacagcgcatggcttatacatgattttgttatatcatgatcatgttagtatcatgcttaatatctttcattgactctggacagcttttcatgatagttttatttaacttctgagcatgatacatactttttcttttcttccttattttaaagacaaggtgtgcctgtatagctcagattggccttggtttgtgcttcctcttcctactgagtcctagaattacaggtatgtataactccctggtcacaacttttatacagtgctcatctactaccttatatatttaactttaaaaatgttttaattgaaataaccataattgtacaaaactgcaagtattgtacactttttcttactgaagtacaagaataatttgtttactgatgtccattcctttacaatatgtttgtatgtatatctacatacttttatatgaccatatgcaactgttcaaatccagaaattaacattgatgagatactgtcattttattttcagaaacttttgagtttatcagttgatgtagtggtcttgttagagcaacaggattccgtctggaaccctgggttatgtgggagtggtgtatcttgcagtgttggttaagccaggtaacctgggttatgtgggagtggtgtatcttgcagtgttggttaagccaggtctttaggttttccttgactttcacaacttggtctcttttgaggattgcaggccttttgcagtaacctccccatttggattttcctcacagttcaatttagacaaaatcttgttagtatctcagaagcagtgcagtcagtgttgtgcttgcatcctgtcaggtgaggcacaggtctcacactgtttattacatgctgtgctgacactcaccaggcttctccactgtagttcctgtttgggtggggtgcgctggaacatgccggtcctcctaacaccaaagaggccgaggcaggatcatgaatggaagctctgctgggctgtataagagaatttgagcctggccagagcaacacatcgaggcacagcagcagcagcagcagcagcagcaacagcaacagcagcaacaacaacaacatcagacaaacgaactgaaatcatgacagaacaattatttctttccctttataattattggagaggtattttatattatgtgtctatccttgcattattaaattgtatttatatctagaataacttatgtggttttgtgtgtgtgtgtgtgtgtgtgtgtgtgtagcttagtaggttagaaccctcactacagattagtagaattacccaagtgcttcaggaaggaacaaattgtcccctatcttcagtttttctctttgaaaatgtttcaaattaaaaaaagtgaaaacatgatgagagaagtaggcaagggcctacaatatatgaattgtatatgccaccttcagtggttggaatgttgtcatgggatcttcaatagcttagcctgacccagatttagtcattaggagctcctttaaattgtccctttgacattttcttgctttttcatataacaaggtggctgaggcttgtcctgttccttccttgtccctgccttggaaccagcaagcttctaaggactgctggcaccttttaggagaaggagtcactctgtaagacagggtgaggtctcgctccgtgggagctcactgcttctcttttagtggacagtgctcccctccattagtccatccgtactttgccctgtccagccatctccccatttcatgtatgtattgacacctgtatttcaaatctgcatgtattttggtagatacttgtttctgtctttattttataggaaagatcatgagtttgcaccaatatccctaattttagtctaatgctacagggcttattttatgtttctttttttttttttttttcttgtttttccatattgtaaatctccttcccagtagtcagtgagaagaatggatccttttatctttcacatacttgagagaggcggggtggtaggtaggtgaactcaggtgagtgtacggactgtttaggaggcagaagctttgggtcccccaggagctggagtcaaaggcagttttgagagcttgatgtgggtgctggaaactgatctcaggccctctgcttgagcagtaggtgcttctcagtgctgagccatctcttcagccccatttatttacttaggagatctctcatcagtcctccactccctccctcatccagataatctgttgaggatgctggcttgctgctcttctcatccctagagccatgctcttcaccttgttctgtctgaacaccacaccaggcttctcttcatcccaggctttcttctcacccaaggatgctctttgtgttccccaggctctgacactcccagtgccagaagccctttggtggctgtcctgtgcttgagctaagctgtcagcctccacgtgacttcttttgcttttctttgttctgccatgcctactggccttcgtgtgaattgttcaggaagaggggatggctatttacctagtacatgcctctctttagaataggagtatggcttgagaaaggttttattgagtgattttgtggtatgaacatcatagagtgtatttatacaaacgtaagatgcctaagatgtcactagaggataaagtcgaatggcaccactattgtagatgtcagccattaagcaggcttaactatatacgcattcatacacttttttttttgaggtagagctttattaaaaacactaatcaggttttgagctcaagtccttttctttctctcccagcttttggaatcacaggcctgggctaccacgccaagctcccctagtcaccccctggtctaaaagaaatcctctcaaaaatttatagagtgtaacagtctttttgatatctatcctgtgacctttaaccatgccgtcatgggacagttgatatggctaaagtatagcgcagtgtgtgtcggccccacagaccttttgtaccacactcagctgttatttagctaaaaagaaaatggttgctaatcaaggggtgtctggttagtctgagttgttacattctggccagtgttttttaacttccccactcctgtgccatcatgcttgttatactcaaggccagcagctgtctgtctgtctgtctgtctaatctgcttcagacttatagcagggacttgtttcttcttttatttactctgcttttttcaaaagtgtttttttctttaaaaaaaaagcagacaaactttttaatgggcaagtaaggacggtttcttaattgatggtttatgatttcctttaatagcagtagacagtctataaataggtacttagtagaatgaggtaaagaaaaagtaaggaacagggtaaaatgcaaatagtctaatttgtcaattagtgctttctttcattaagtccatatttaaccttatattgactatagacagaacaaactttagaggttagtattgatgaattaaacatataaatagagttttgttttcactgcagtcctactaaaactacaataaagattttttagcagtcataaatgtcctgaaatgagaagagcaggaaaggagagtttaagcagtttcctttgtgaagtgaatacgtgagtgacaccaacctcagagcctgcggacactggggtctaagttagcagagggtctaagaaagccgaggacctgcccaggttaattggcagaagttaatacactttgagtagttgtagaagttggtgtcttcagaatgctctgcaagttaacatgtgggcccagctgagacaagaggccagctaaggctgttctcagatgggaaggctagagctctctcttaagacaggctgctcatcctcagtcaatcaggctttggtggctgagtgacaccaagcatagagtagtgcaggcctcaaacgtgggacatctgggagagagtttaaagtgggttagaaaatgaagcagctcgaaaaagggctcttaagagaaaattgtgtaggaaaggaaagtaactaatttacatggttataataatggtggcattgagtaatgacctgactaaaattatgctataattacattggcagggtactatagggaggggagtgtgttagggcctgatacttgccttaaatcttatagatggcaacgtaggtatcttttatctaatttaggagagtagtttattttgggaaaagctatgtaggttaaatcctttatatatgtttttaaacatttacatagctacttctaagttacacaaggcacatatgcaatgttcattttatggaattgaacatcagcaactgaactcgaacagaacagtacagacaaaggaatcacacgagtgatgtaaatggtgttttgggttttaagtaatggaaaatccaatgcaaattggttaaaagtaagaaaagttttactttttactgacttatcaagaacctcgatgtttgagccttttggttgagtgactcagcaaatatccaggctctgtgaatctagggcagtgtgaacttcttgatcacatcccaaaggctgtggatggcactggagcagaatgctcccgagttagtggggaaggagagagaattcctttgcagagagaaaaaggcttctgcagtggtctcagaagccagagttaagtctgtatccgtgagggaggcagtcatgatgctggtggggatgcgattgttcaggtgtctgagctgtgtgaaggaagagtaagatgttttaacaaatttagaatatggtgagatggtgagacggtttattcattaaaatgcttgctatgcaaataagaggacttgagtctggatacccagcagccatttaagagccaggcatgtgtgtatttgcacactctagaactcaggaataaaagaatggggtggggtggggtcaggccgtgctggttagggttttttgtttgtttgtttgtttgttgttttgttttgtttttgtttttttgtcagcctgccacagttgggttcatttgggaagagggaacctcaattgaaaacagtgcctctaccagactgtgctgcaggcaagtctgtggggcgttttcttgattaatgattgatatggggaggcctagcccacctagcctagcagtgctgcctcccaggtggtcctgggagatataagaacactaaccattttgagtctggaaagccagccagtaaggcatccctctgtggcctctgcttcagttcctgtttcaccttcctgcagtaatggactgtgagcaggactgtcagctgtaaggtaaaatgaatcccttcgcccttacatcggttttgtcattgttttatctatcagagcagcagaaggtaagagcacaggagggcctctagcgtttgctggctagttatgctggcctaactgatgagtcccagtgtcagtgagaagcactgtatcagaaaactgtgggagggtttggaggaaggaaagggaagggagaaatgacgtaattataatataatctcagaaataaaagaaaaatgaaaaaaaaaaaacccttaaaaccaaatccctaaaggtggagagtggcttaggaaaacatctaatgtagatctctgacctttccatgcctgcacacagacttgtataggcacatatgtgtcacataggcacatgcatgtgcaacacatacacaaattagaatcttaattagaaagagaatctgggttctgtgagatcacaggcagttttcactgcactgggctttgtggtttactacttagtgagacattttcattagaaattattagtgctccaggaaagtttggaattactttttgtcttttcctgatcacttgtcagagatgcttgctatgataatatacttttaatttagagattcagggctagtgttactatgtagaagagagagtggaatgtattaaaaatatctatgattaaatttgaatttgaaaattgcatatagtcattgaaatgttgcctttcacagccttaccaattttttgttgttgttgacttatccttcctctgattgcttataacactataataattgctatagtgcttcgttggcagcagtgtgacccttgggttatgacatacctattttaatgtgagtcacactaggatcatgtcatatctgcagcacaaattccagcatatcagttgttagtgataactagatggtgtgtttaggaggtctgtttaaagtaaatttaataaaggttgtatatgtgtgtgtgtgtgtgtgagagagagagagagagatggggggggattggatacagttagagtcatctaggaggaggggaaatacttccatcagatttgcctgtaggcaggtctgtggagttatttcttgattaatgatggctgtgggaaggccctgctgcactgtgagtggctccacccctaggcaggtggtcctgggttgtatagaaaagcaagtggatcctgccttgagttcctgccgtgagttcctccccttactcagaagtcattttcctgagtattctagttgccaggtactctctcccatctttccccctatttaattttacacatatggttgttctgcctgcatttatgtgcgccatgtgaattttctgtggaggctagaagagggtgttggatcctctggaactagagttacagaggtgggtgctgtaatggaactgctccagccccctcatagcccctttaaaaagaagcgtgcactgcccagggttttgttctcgagagttcttagggctagcaggtaagttagggagtggagtctgggcatggctcacactggtcctcctcctctgctttgcttcgggctttgtcttcattcagttgtctctgcagaggtacttgcaaacattttagcctgaatggcgtgtgtgtattcactcagacacatggaatcttaatcattgccaggtgctcagaccctccaggactcacctacttttgctctggtctttattgcaggccagaaacatgccataggtctcaggagagaggcaggcgagcctggaggctttgggctgccttcaggagccccccagacgacttctgagggtcgtgtttcttctggattgtcaggaccaagagaagggccttttcttggggtcatagaggttgggtcaaggttagggttctttgcctggctgatagctttgggaattcagcctgataatgtacttgagctgtgatctgagggactttggtgtttcttgggcttccaaaaggaaggctgaaggttagggcatggaatgtacgcatctccatctgattctgggtgaaacagataaaccggtgggaaagaattcgattgattaaaattacttagaaaaattgtagcatttaaaaggtttgagagaacatgaggccgactttccttccatagttcggtatggtctccattttcatctacactcagtgttctccagcctcatccaggccatggtattggcagagatggaggtctggaagtggagagaagcagtaagtgtgactgagcatctaggctgtgtttttaacaggcctggactgctaacaagtcacaggcacaacttagataggtggcacctgagtgtgcttggtccccttttccttagagtgagaaaaggagggttaggccaagaaaactgttctcttccctgcaaaataatgtcttatatactacagatgttcttactgggaaacaaaacccttgaatggagtccgtttctaagatactgccattcatttgtatctgagtcagtttaaaaattcagttaggatgagaactggcaatctcatcttagaaagtctacacaggtcagggaataatctagtgtagtatcttcacagtgaggtatttttacccgtgatggtgaaggcttctaagggtctgtgtgggtacacagagttttataatcttctacttccttaagtgcttgtttaagaaacccctctgcttgagaatgctctgaagtcagttgacttctctttttctacttccatttgacaattacccatctcccactttgtaaaataaagcatacttttcactcatcttgaatctggtttataagtggtatcttgccttggaggaaaacttctagctcagtgcaggtcaggaacctgccacaggtctcagcagcaaggtggacaagtctggatgctctgggctgctctaggagctctcagcagctagttctgaaaaccacacctctcttcactcttcttctgaagagatgtggttgtgaaactgaagggagtgcttggaaatgttaactccctaggcaaggtaaaacaaaggaggtgctgtcacgtgttgaagctctattttattttcctactttataagtggctgtctagcatctgtctccctggaaactgttaccacttgagaccttggctatatatggtaataacatatttatttgaataaagaattaaatacatgtttcaacagaattgtctcacttttgccattggttttggaaaaccacagaaataaaataggacacatttatctaagttatgttgctatcgtttctcaaaagtactgcgaagccaggcttagtggtacagaatttagtcccagaacttggaaggcagtggcaaactgatctctgtgagttcgaggccagcctagtccacatagtgagttccaggacagccagggctacatagtgagaccctgtctgaaaaaaaaaaacaaaaaacaaaaaacaaaaccaaatactgggaagtttgaaagaatacagtgctaaaccggtctcatccttaaattttttggggggggaatactgtaaattagattcagtatctttatttgatataaggttattctagttttctattacttcttggttatttgacaagttgggggaaattctcaatattttatttgagaatttcacatcatgtaccctgatgacactcacttctcaatccttccatgtttgttcccctctgacttcctccagcaaaagcaaaaaccaagactattttgtgctgtctatatactcactggagtatggtcaaactcccagtggccaacgccctaaggaaaactgagtccttctccacctgcaccccaactagaagtcgtcagttgtggagagctacaccccaacatccccatcttagtttttatacttctctttgatgtcttccttttaaggctggcactttttgggggtgggtgggttgggtgacataggcgtttccacagaagctttctgtgtacctctttcttagctgtatgtcagcagcaacccactacaagagtagcttccttgcttttcaagtcagtgggagcatggattgagcttgtacgtggtttctagtaacactgagctatccatctctccagccctgactttggctttctaaataccatctcagttacctctcacatgttggctttttgttttttgttaacttttgttccacttttaagtattttctatttctattttctcttttggcttatgagtgtttttatttatattgtttaaaagtcattaatttaaaattttctaccttgtaccacactaccatttatgtaatatttgcacattccttatggttttcaaaatatcatatcttctagatccagcttgttgctcagatttctcaagtttttgattactttacctctcaattactgaataatttatattaaaattacacctttatagaatatttgccagttttctgtgtaatgcttgtaaatttttgttcattatacattttgaggcaagattaattagattcatgaagagtagaattattatttttctggtgcattgaactttttatttagtaattatactggctagttttgtgtcaaattgatacaggctgcagttatcacagagaaaggagcttcagttggggaaatgcctccatgaaatccagctgtaaggcattttctcaattagtgatcaaggggggaaaaggccctttgtgagtggtgccatccctgggctgatagtcttggttctagaagagagcaggctgagcaagccagaggaggcaagccagtaaagaacatccctccatggcctctgaatcagcttctgctccctgacctgcttgagttccagtcctgacttcctttggtgatgaacagcagcatggaagtgtaagccgaataaattctttcctccccaacttgcttcttggtcatgatgtttgtgcaggaatagaaactctgactaagacagtaatcatgtacagtagggctttttgccttaaacttactcttttatctttatttaaatgtaaataatatatctttatttggttattattcattaaaaaaaaccctttcatatctatatctatctatctatctatctatatctatctatatatagtgctttagagaatataaatggcttttagaaacaacatataactagatttttgttcctgagtatgaaatatttatatttttgtagaggaatcttaatctagcaatatggctgccctggctgaaatacagacatgccccttagtacatacctttataatccctaacactgaaggtaaggctagtttgtagaaagaagcagccatgtctgaaaaggacatttaattgaggggcagacaaaatgatgagtcagagaaagatttgctagaatgggtcagagataggatatgcccaactctcaccagaacagcactggaaagaaaagctagttaagagcagtgcagggagttaagaggcagtgccgtgaagctgttctgttagttgggaggttataagtttagtgcagtgcagtggagttgactttgttcatgagttcagtgcaggccagcagaggcctttgaagctagagaataagaaggagccagaagattagaacagattaccagagttagtttgaggccaagccgagcaattcagtgagaagcctagagaagccagattgaatcagtcagcttggagaggaaattgagccagaacagcggagttcaaccagccaactagagttcagaaagaactggaaagggtgagggtattcaacagttaagtttcaggttgaaatcattctaggcctaggttggcaggtggaggctggaagctgaagccttcaaggtctgggcttggagaagattagtttgtacagaggctagaagattccaggcctaggcctagggatagttagaaagaagtgccctgggctcagcccacacagcttgagtatagctcttatctcaaaagttagttttacttatcttaactggtgcatgcaagctctttacatttattggaagtacaaatttatgtggatatacattttatcatttaaatatattttctgtgtttatttttgtatatattgtcactatcttttgaattaattcaacatattttccagatgctgttttccttcccctttgtttggcattttctctttctaggtgtcagtcagttgaaacttgcacatggatgttgtacatgtaaggtcaattgcaatttcctgtgcatctcccgagactcctgcttgtaactcctactgtttcttacaattgggagaaacagaaactgattgggataacattggcagggtgtctactcctggatcccagctcttgtaaagaatagaatgaaagaataacattgcaatgtggccactggagtctttgcccctgctccttaccccacttggcatctatctacctccctacctcatggtgttaactctggtcagctgttttaggaggtacagacaacaggcttgctgtaaagccaagctctaaggtttttataaagtggattccacccatcttctcctatttccctgtctccctctgtcccctgtttgctctccttcctctatttcctgtcacacagcagcattcctaccccttaaactgtgtcttagtggctaagctcttccaaaaacttgggatttatgtgttttcagtaagagaagtagaattctcttctcacggagtctctatgaactttttcccttgcagaatgacctctgactttctgttcagtgggcatcctcttaggtcctgatcactgttactaccattgttacgttgtcttgtttaagaattacttgtgttgagttatagtcctttagaaggagagttggagttggggttttgcttatgcttttgaactttaacaaactttgtaagagaaatgaatataaaatactgaatttgttaagtaaggactgaatttgaaaattatgagtcctaagtgagaagaaattagaaaaatgtccaaacatgtgtagtttgtttagaaatatggacacaaagttttgactaataataaagttcccagagcttccataccttatctgtcacaggtgagacacattttgagtttgtttttagtatttgtagttggatgtgtttgtttgtaagtccaaagagtccaattgacagtggcttcaaacactggacattccttactaaccacgaagtccttagggcaatcccatgtcagtttctggctcagcaatgccagtggtggatttagaaggtctctgaaatctcttgattgtcctgctatttggcacaagacagctagctatttggcataaaacagtgcatcattatagcagcatcttaagtagaaagagagggactttgggaaagggaaagggattagtccttgttttttttctcttcaggtaagacacccccttcccaggcactctcaagcacttttatgtcattgtttcaaatgatagaaaatgagttttatacttactccggactgagtgttagacaagaggaaagtgactgccatggatggcatatgacttgcagagaatcaggccttaaagtagcaagcaaactagtggtaaacaagatcccctgaatttataagaattagttttttgtaacttcaatttttcaaagtatgtatgtatgtgtgtgtgtatatatatatatatatacatatatatatatatatatatacacacacacacatatataataataataattattattattattattaattttttggttttttgagacagggtttctctgtatagccctggctgtcctggaacccactctgtagaccaggctggcctcgaactcagaaatccacctgcctctgcctcccaagtgctgggattaaaggtgttcaccaccactgctctgcttcaaagtttatttttaatgacagtttttaaatgctttgacctcccttctaacccaccacctaccagaggcagtgggaaagaaaggacaggggaagtggacttgtttaggcttggttctttggagcaaatcctgagttgtcaggacatcagcggttcagttcacaggtcagcagtgacagctcaaaccacttgtaaacatttcatggatataccagcagtccagtttggtagagttgatgctgcctgtgctttggactacttgtagcccgaccctacctgcccttggcggttggaggtggtggcgcagagtcgaggacacagactccaggagcaggtgagaaaagccacagcaagctcatctgagcattactgcaagctcccttaataccctccacctgagccccattggtcccaagaaagcatctcttctaaagagcagttcttcggttggctggtattgtctgcaccagtaatccttggtctctcaggcagtcctcaattaggtcctcagcaggagatgcttttgtggctgtgtgcactcctccctctttaggtgtttatatagaggtggccctgcccttcctgttacaagtgggatagcaaacatgaatcagcaggagagaccaggcccaacaggaatgccaggagaagttcttggctgtgtctcagtgaaaagatcatggaagatgggggaccaacaatcattacacagctagccaagcccagcccagccaatcaagctcccatcactgttctttgagttgtttttaaatttccctcaaacataatgtatccttcacgggtcttgcctcactatgtgcgtctatctcagctgacatcactttgccaatcagcccgagtccatggaagtggtaagaaaccacaacacaccacaagttttttggtgtgtttctctttatggagtcccaacaaatagagctcaactaagcaatgtaaggtgtgtcgctagtgaagattacttcatcacgtgtcctttcacgtgtttgctttagcagaacaccctttctcctgtgtctgcttcagcgaaatgttccttcaggagtgtgccttagcctttcacacctgtgtctactttaactaaacttcccttcacatgtttgccccagcaaaacaccgttcaaccgactttccaaagaacctgtaagtttccacttcaatttttcttcctttccactacttatttttggtggtactgagagtggaatccagggcctacacatcctaagtgggcacttgtcattgagttctagtctttgcttaggcatttccttagccatagggtgcttataagtcttagaactctaaggatcttttattggattatcagatttgctttatttttgatatagggtgttgttatagatactgggctggccttgaactcctgatttccctatctcagtcttctgaaggacagaattatgaaggtgtatcaccatgcctgcaaaaccagatttgttcatcttttatggcactgctggccctgttctaggtgttgaggatcagaatttacgttattccattaaatgaagaaagtgtcttaggcctgtctttctgggggacactgattccatctctctccttagcccaccagcattaactcatttctttgattttaagggttgtgccaggaccaatatgctttaaattaaaaaacaaattttaaaagtttatcgtaatgttttgcttgcatgtatatctgtgtcccacatgtgtgcctggtgtcttcagaggccagaaggtgtggaatcccctggagctggaactacagacagttatgagccatcatgtaggtgatgagatcgcaccttggtcccatgggggaacaatcagcactcttaaccactgagccacctctccagctcctttaatttttttaaaaaattatatttttattattttaagtgtatgcatgttttccttgaatatttgtctgtattccacatgcctggtgcagtggaggccagaagagggcattatcctggaactccagttccagatggttgtgagctgccatattggtgctaggaatcaaacctgggtcttctggaaaagcagccagtgttcttgacttctgagccatctgtcttttctttatgcttctggagcatctactgatatttggggtctatttcatattttaaacttttgattagacatttatttctgcttcttggttgtattggtcagagttgctagagaaacagaaatggcgtgtactattagattgtttcacaaggtagagatgtgtgtgtgtggtgtgggtatgtggggtgtgtgtctgtctgtctatctttgtcttttctgtgtcagtgtctggatttctgtctgtctcattgccttatctgtgtcagtgtctggatttgttcagttggctcaagtaatcatatagtgtagaggctgaagaattctgtgatggctgcctgcaggcttgatggtttaggcaacagtcatgctactgtctctgagcttcaaagcttcagaataaaggatgctgatgagacagtcctgagtcaaggctaaaggcccaagagtcatatgggtcagagtgggaggtgaggtttgtctaaattacagattcaagatcaagggatctgaaatatgatgtcctagaatgatggtggtggcagcaacagaaaaaaaaagtttattctgaaagttagagtgatagactgagacagcacgagagaatgcacgagattacaaggcagctattgcccctttcccacattttgtttttatctgagtgccgagccaactgcatggttccttcccacattcagggcttgtcatccccactcagtgtgctgacccccaccctagtcttccaggaaactctcagagacatgcattactaattctgcatctcccagtcaacttgacaccttaaattagcctccatatcgggattcctccctctggtcttttaggagtttcgttgtgtatttaattttcatggttgtccactttatttagcatatcttgtgggtatgatgtatttgtgatgtacagtgcacatgtggaggtcagggggcagcctcaagggctggtctttgcccaccatcttgtttgagacagggtctctttctgttagttgctgtgcaatccaggctagcttgctggtgattcccctgtctctgttcctcatcttgctgtaggaacactgaggtgacagtgttgctaccacgcacagcgctgtgtggatgttggggattggagcttccgttcttacgcttgcgcagcttgtgctttatgcactcagcgtcccctgctgcattgttgtacgtgtgctggtctttgttatctgcttcttctagtgacaaaactagacacgcataaggactgtttggaggctttttcagtaactcagttatttatcacacacatttaaaagtgtctactctgaaagatgaacaaaataatggttttaagtaccatcgttgccaaatatctcagaaacttgtaactttattctttaaacaaatgattgtgaaccactatttggatgccgggaatcaaacccaggtcctctggaaaaggcagccagttgtaataaggttgtgatacgtttcagaatcatttatttcccttagcatggattattctctttctgggttttgtttttttttgttttttgttttttgtattatctttaatttctagcactccactgacaacatcagcagctataagataaaacgtatactagaaaggatcagagagaaaaaaatgagacgctggagacatggcttagtggttaagagcactggctacttttcctgaggacccacgttcaattctcagcacctacatggtggctcacaattgcctacaactctggtcctgcatgtacacagcacactgactccagccagagcagggactgtcagaattcctctcaagacttcctttttctgcatttgctttgctttacacaactgctttagcatatagaaaacttgttccaatgcccagtaaactgtgtgttaattcctggaggcatctgaattaaggtttaaattatttgttccctagcctaaggcagttttttcacactggttcacataagtctggcaagtaaagtaggcctcaccatatctgcctgatgcatccttgagaattagaggggagggagcaatgaaaagccttcagaaagcatttgccatagtgaaggtatttacttgacagcaccaaagaagtcaaggtattgccatcattagctgacatgttatcaaatacagtattgagtcaggaaaacattaacttatctaacagtaaaaaaactcagtgaatccctttgatggtgtagtgattagtaattccttttcagttttttttaaatgatcattaagggtatttttataagttgtcactaatatccagtcatcctaatcacatagagttcccgaagtgagatttttagtaaatattctcatagtcttaaaaataaactttaaaaaaatagtataatattttttgaataaaaacttaaaaaatttgtataaaacatttttgttaaatattgctgacaaacttttagggaaacagttcccttcacaatagccacaaataatataaaatatcttggggtaacgctaaccaaacatgtgaaagacctgtatgacaataacttcaagtctctcaagaaagaaactgaagaagatctcagaaaatggagagatctcccatgctcatggattgggagaattaacatagtaaaaatggccatcctaccaaagacagtctacagattcaatgcaatctccatcaaaagcccaacacaattcctcaaagacatggaaatttacaaatccatctgaaaacctagaatagtgaaaacaattcttaacaataaaagaacagctgggggaaatcaccatccctgacctcaagctttaactacagaacaatagtgataaaaactgcttggtattggtacagagatggatatgttgatcaatgaaatagagttgaagacccagaaatgaaaccacacatttaccgtcacttgatctttgacaaagacgccaaaaatatacaatggaaaaaagaaagcatcttcaataaatggtgctggtctaactgactgtatgcagaagaatgaaaatagacccatatttgtcaccttgtacgaagttcaagtccaagtggatcaaggacctcaacataaaaccagatacacagaatcttatagaagagaaagagcacaggaggaaatttcctaaacagaacccaaatggctcatgctttaagatcaagaaatgacaaatgggacctcataaaactggaaagcttctgtaaggcaaagaatatagttgataagacaaatcggcaacctactgattcccaattttaactagccccacatttgatagagggctaatatccaaaatatataaaaactcaagaagttaatcaccacaaaaccgaacaacccaatccaaaaaaaaaaaaaaaaaaaaaaagggatatagaactaaactgagaattcacaactgaggaatctgaaatgtctgagaaacacctaaagaaatgttcaaagtccttagtgatcagagaaatgcaaatcaaaacaaccctgagattccacattataccaatcagaatggctaagatcaaaacttcaggtgacaacacatgttggagaggatgtggagagagaggaacactcctccattgctggtgggattgcagactggtacaaccactctggaaatcaatctggaggttctttagaaaattggaaatagatctacctgaatacccaggtataccattcttgggaatatacccaaaagatgccccacccatccacaggagcacgtgttccacgaagttcatagcagccttatttgtgatagccagaagctggaaacgacctagatgtcccatgacagaagaatggatacagaaaatgtggttcatttacacaatggaatactactcagctattaagaacgaggacatcctgacttttgcaggcaaatggatggaactagaaaatatcattctgagtgaggtaactcagacccaatagaacatgcatggtatgtagtcactaataagtggatattagccccccccccaaaaaaaaaagaaagaaagaaaagaaaagaaaagaaaaagcccatacagaaaacataagatatacactccacagaattaaaaaagctcaacaaattgaagtgcccaagtgaggacgcctcaatcacacttgggagagaaaagaaagcaatcacaagtggggagagagggagggacctgggagggaaagtggacatggggtggggagggggtccagggtgggggtaggagagggggaagaggggaacctgacttgctattggatgagggaaaaggattgaagccctgagggccagcagaaagaatataaacaggcaacctcaggaaataggagttttcagggacccccagaatgcaccagagacctgggaggtgagagactccaggactcatagggagaaggaatttatagagcccacctccagcaggaagacagtatcaagtgagagatggggttgccatcccacagtcacacctctgatccataattgtttctgtctgaaagaattactgggatagaaatggagaggagcctgaggaaaagaaggtccagcgacaggcccaaagtgggatccagctcaaggggaggtcccagggcctgacactactactgagcctatggaacgctcacaaaaagggatctaccatgactgccctccaaaggacccaacaagcagctggaagtgtcggatgtagttatttacactctaccaatggacagaagcagctgacccctgttgtggaattaggaaaggctgtaagaagctgaggagaagggcgattctgtaggaggatcagcagtctcaattaatctggattcccgagatctttcaacactggaccaccaaacagacatcatacaccagctgatatgaggcccccaacacacatacagtagaggacttccaggtctgtgttcattcagagatgatgcacctaaccctctaaagactggaggcctcagggagtttagagcttaggtggggctgggtgggggtggggaggtgtgggatgtggagcagtgggagggtggatggggaggggtggggaatggaatatggagtgtaaaaaatgaataacaaataaaataaaattaaaaaaacttaaaaattttgtataatacatttttgttaaatattgctgacaagcttttagaagtgaattgaatctagtcagttttttcaaatgtagtggcgagataggaaacattcaggtaatagacatgtctgccttacagctctactactgagtctcaaaactctcacctgtacaggggaacaccagggccaaaaaaatgggaatgggtgggtagggaagtggggggtatgggggactttggggatagcattggaaatgtaattgaggaaaatacgtaataataataataataataataataataataactctcacctgtaacatcacagtgagtctctgtaattcctctacacatcgtgattggattgcccagtggttttataactctcagctgcgttcttgttggttttcttcctattgtcaagagtcgtttattatggcaaggtaactatataaccatctatagacacatcttagtctttgttccttattaccagaaattccaagaagtctgtgtaggccagtttgccttaacagacttgtttatagttttattttaaacatttaacccatttttgttttttttttgtttttgttttttttgaaaagttttattgatgtttggtttatagatgacaagttagtctatttgaaatttataattcaatggctttgatatcttaagaatctaaaagttataaaatgtatatacaccccttttaaatggttggtggtatgtatggagacagaggctcaggcagcacaagcagacctcaggcttgctgtgcagctgaggatggtgttgagttcctggtgctcctgcttctacttcgtaaacactgggattacaagtgcctgggctctgctctaactatttttaaatgtacatttcagaagcattatatttatgacagtgtaaaaccattattgcgatcttatctcgaaaactgcgtcattatccaaacagaaatccagtggtcactccgtggctgtgcttctcctgctcttcgctcctggtggtggactctgttctcagtctctatgcagcttcctgttctgagtagttcataaaaattaaaccacacagtatagcatatctggcttattttacttaaaatgttttcaagattcagctatattgtagtatgtatcagatttttctttcattttaaggttggatgataattttactgtgtgtattattctacatttcttactgcattaatttgttgatagacatttggattgtttccaccttttggctgttgaataataatgtagtgagcactgatgagcaggtagtttgaattcttctttgagttgtttgggtatctagaagtagaattgttgggtcctacagtaaacctatttttagctttctttgatgaaccatctgtgttttcaaggcagcagaaccctaggtagccctacaagcaatgtgcaaacattctgattttcccacatccttgccaacatttgttgttttgatttagctttatttaattatttaaaaaatagagtgtgcagtgataactcgttgtgcttaggtttgcatttctctaatgattagtggtggtgatctttacattggtttgttggctatttatatatcttgttggtgaagtgttattcaaactttgccaggttttggattggatgttttttgttgtgttttcatatcttctagtattaatcctttatttgatgtatatcttgcgaatgtttttgttattctttgggccttttctcctctatcctgacagtgtcttaatagtgtcttaaataaaagtttacattttgacgagatgcagtttatctattatttt	ATGTCCGGAGAAGTGCGTTTGAGGCAGTTGGAGCAGTTTATTTTAGATGGGCCAGCTCAGACCAATGGGCAGTGCTTCAGTGTGGAGACGCTACTGGACATCCTCATCTGTCTTTACGATGAATGCAATAATTCTCCATTGAGAAGAGAGAAGAACATTCTTGAATATCTAGAATGGGCTAAACCATTTACTTCTAAAGTGAAGCAAATGCGATTACATAGAGAAGACTTTGAAATATTAAAGGTGATTGGTCGAGGAGCTTTTGGGGAGGTTGCTGTAGTTAAACTAAAAAATGCAGATAAAGTATTCGCCATGAAAATTCTGAACAAGTGGGAAATGCTGAAAAGAGCTGAGACAGCGTGCTTTCGTGAAGAGAGGGATGTGTTGGTAAATGGAGACAGTAAGTGGATAACCACTCTGCACTATGCTTTCCAGGATGACAATAACTTATACCTGGTTATGGATTATTATGTTGGTGGGGATTTACTTACTCTGCTCAGCAAATTTGAAGATAGATTGCCTGAAGAGATGGCTCGGTTTTACTTGGCTGAGATGGTGATAGCCATTGACTCAGTTCACCAGCTCCACTATGTTCACAGAGACATCAAACCTGACAATATATTGATGGATATGAATGGACATATTCGTTTAGCAGATTTTGGTTCTTGTCTGAAGCTGATGGAAGATGGAACGGTCCAGTCCTCGGTGGCAGTTGGAACTCCAGATTATATTTCTCCGGAAATCCTTCAGGCTATGGAAGACGGAAAAGGCAGATATGGACCAGAGTGTGACTGGTGGTCCTTGGGGGTCTGTATGTATGAGATGCTTTACGGAGAAACACCATTCTATGCAGAGTCTCTGGTGGAGACATATGGAAAAATTATGAATCACAAAGAGCGGTTTCAGTTTCCAGCCCAAGTGACAGACGTGTCCGAAAATGCTAAAGATCTTATTCGAAGACTCATTTGTAGTAGAGAACATCGACTTGGCCAAAATGGAATAGAAGACTTTAAGAAGCATCCATTCTTCAGTGGAATTGATTGGGATAACATTCGGAATTGTGAAGCACCTTACATCCCAGAAGTTAGTAGCCCGACAGATACGTCAAATTTTGATGTGGATGACGACTGTTTAAAAAATTCTGAAACAATGCCCCCACCAACACATACTGCATTTTCTGGCCATCATCTACCATTTGTTGGTTTTACATATACTAGTAGCTGTGTTCTTTCTGATCGGAGCTGTTTAAGAGTCACAGCAGGCCCCACCTCATTGGACCTTGATGTCAGTGTCCAGAGGACTCTAGACAATAACTTAGCAACTGAGGCTTATGAAAGGAGAATTAAGCGGCTTGAGCAGGAAAAGCTTGAACTGACTAGAAAACTTCAAGAGTCAACACAGACTGTTCAAGCTCTGCAATATTCAACTGTTGATGGTCCACTAACGGCAAGCAAAGATTTAGAAATTAAAAGTCTGAAAGAAGAGATTGAAAAACTAAGGAAACAAGTAGCAGAAGTGAATCATTTGGAACAACAACTTGAAGAAGCTAATTCTGTGAGACGAGAACTAGATGATGCTTTCAGGCAAATCAAAGCTTCTGAAAAACAAATCAAAACTTTGCAGCAGGAAAGAGAAGAACTAAATAAGGAACTAGTCCAGGCTAGTGAGCGATTAAAAAACCAATCCAAAGAGCTGAAAGATGCACACTGTCAGAGGAAACTGGCCATGCAGGAATTCATGGAGATCAATGAGCGACTAACAGAATTGCACACCCAAAAGCAGAAACTTGCTCGCCATGTCCGAGATAAGGAAGAAGAGGTGGACCTGGTGATGCAAAAAGCTGAGAGCTTAAGGCAGGAGCTGCGCAGAGCAGAAAGAGCCAAGAAAGAGCTGGAAGTTCACACCGAAGCTCTAATTGCTGAAGCATCAAAGGACAAGAAGCTCCGAGAGCAGAGCGAACATTATTCTAAGCAACTGGAAAACGAGTTGGAGGGCCTGAAGCAAAAACAAATTAGTTACTCACCAGGAATATGCAGCATAGAACATCAGCAAGAGATAACTAAACTGAAAACTGACTTGGAAAAGAAAAGTATCTTTTATGAAGAAGAAATTTCTAAAAGAGAAGGAATTCACGCAAGTGAGATTAAAAACCTGAAGAAGGAGCTGCATGACTCAGAAGGCCAGCAGCTTGCTCTCAACAAAGAGATTCTGGTTTTAAAAGACAAATTGGAAAAAACCAGGAGAGAAAGTCAAAGTGAAAGGGAAGAATTTGAAAATGAGTTCAAACAACAATATGAACGGGAAAAAGTATTATTAACTGAAGAGAATAAAAAGTTAACGAGTGAACTCGATAAGCTGACTTCACTGTATGAGAGCTTAAGTTTGCGCAACCAGCACTTAGAAGAAGAAGTCAAAGATCTAGCAGATAAGAAGGAATCAGTTGCCCACTGGGAAGCCCAAATCACAGAGATAATTCAGTGGGTGAGCGATGAGAAGGATGCACGAGGCTATCTTCAGGCCTTAGCTTCTAAAATGACTGAAGAGTTGGAAGCATTAAGAAATTCCAGCTTGGGGACACGAGCAACAGATATGCCCTGGAAAATGCGTCGTTTTGCAAAACTGGACATGTCGGCTAGACTAGAGTTGCAGTCTGCTCTGGATGCAGAAATAAGAGCTAAGCAGGCCATCCAGGAAGAGCTGAATAAAGTCAAAGCATCTAACATCTTAACAGAATGTAAACTGAAAGATTCAGAGAAGAAGAACTTGGAACTGTTGTCCGAAATCGAGCAGCTGATAAAGGACACTGAAGAGCTTAGATCTGAAAAGGGTATAGAGCACCAAGACTCACAGCATTCTTTCTTGGCATTTTTGAATACGCCTACCGATGCTCTGGACCAATTTGAAATTGCAGACTGTGCTCCACTTCCAGCTCACACACCAACCTTAAGGAAAAAGGGATGCCCGGCTTCAACTGGCTTTCCACCTAAGCGCAAGACTCATCAATTTTTCGTGAAGTCTTTCACTGCCCCTACCAAGTGTCACCAGTGCACCTCCTTGATGGTCGGTTTGATAAGACAGGGCTGTTCCTGTGAAGTCTGTGGGTTCTCATGTCATATAACTTGTGTGAACAAAGCCCCGACGGTTTGCCCAGTTCCTCCTGAGCAAACTAAAGGTCCACTGGGCATAGACCCCCAGAAGGGAGTTGGGACGGCGTATGAGGGTCATGTCAGGATCCCTAAGCCGGCGGGAGTGAAGAAAGGGTGGCAGAGAGCACTGGCTGTGGTCTGCGACTTCAAACTGTTTCTTTATGATATCGCAGAGGGAAAAGCATCGCAGCCCACCTCCGTCATTAGTCAAGTGATTGACATGAGAGATGAAGAATTTTCTGTGAGTTCAGTCTTAGCTTCTGATGTTATTCACGCAAGTCGAAAAGATATCCCCTGTATATTCAGGGTCACAGCTTCCCAGCTCTCAGCACCTAGTAACAAATGTTCCATCCTGATGCTAGCAGACAGCGAGAATGAGAGGAGTAAGTGGGTGGGAGTGCTGAGTGAACTCCACAAGATTCTGAAGAAAAACAAGTTCAGAGACCGCTCAGTGTATGTCCCCAAGGAGGCGTACGACAGCACGCTACCCCTCATTAAGACAACGCAGGCCGCTGCAATCATAGATCATGAACGGATAGCTTTGGGAAATGAAGAAGGATTATTTGTTGTGCATGTCACCAAAGATGAGATTGTTAGAGTTGGTGATAATAAGAAAATCCATCAGATCGAACTCATTCCAAGTGACCAGCTTGTCGCTGTGATCTCAGGCCGAAATCGCCACGTCCGACTTTTTCCTATGTCAGCCTTGGATGGGCGAGAGACGGATTTTTATAAACTGGCAGAGACTAAAGGGTGTCAGACCATAGCTGCTGGGAAAGTGCGCCACGGAGCTCTGTCCTGCCTGTGTGTGGCCATGAAGAGACAGGTCCTCTGCTATGAACTGTTCCAAAGCAAGACCAGGCACAGGAAGTTTAAGGAGATTCAAGTCCCATGTAATGTCCAGTGGATGGCCATCTTCAGTGAGCATCTCTGTGTGGGATTCCAGTCAGGATTTCTCAGATACCCCCTGAATGGAGAAGGAGGTCCATGCAATATGCTCCATTCAAATGACCATACACTGTCATTCATTTCACACCAACCAATGGACGCTCTCTGTGCAGTTGAGATCTCCAACAAAGAGTACTTGCTGTGTTTTAACAGCATTGGGATATACACAGACTGCCAGGGCCGAAGATCCAGACAGCAGGAACTGATGTGGCCAGCAAATCCTTCCTCCTGTTGTTACAATGCTCCATATCTCTCCGTGTATAGTGAAAACGCAGTTGATATCTTTGATGTAAACTCCATGGAATGGATACAGACTCTTCCTCTCAAAAAGGTCCGACCTTTAAACACTGAAGGATCATTAAATCTCTTAGGATTGGAGACCATTAGATTAATATATTTCAAAAATAAGATGGCAGAAGGGGATGAACTTGTGGTTCCTGAAACATCAGATAATAGTCGGAAACAAATGGTTAGAAATATCAACAACAAACGGCGTTACTCCTTCCGAGTCCCTGAAGAAGAGAGGATGCAACAGAGGAGGGAGATGCTACGAGATCCAGAAATGAGAAATAAATTAATTTCTAACCCAACTAATTTTAACCACATAGCACACATGGGTCCTGGAGATGGAATACAGATCCTAAAAGACCTGCCCATGAACCCACGGCCTCAGGAAAGCCGGACAGTATTCAGTGGCTCCGTCAGTATTCCCTCCATCACCAAGTCCCGCCCTGAGCCAGGCCGCTCCATGAGTGCCAGCAGCGGCCTGTCTGCACGGTCGTCAGCCCAGAATGGCAGTGCACTAAAGAGGGAATTCTCTGGAGGAAGCTATAACACAAAGCGACAGCCCATGCCCTCTCCCTCGGAGGGCTCTTTGTCATCAGGAGGCATGGACCAAGGAAGTGACGCCCCTGCGAGGGACTATGATGGAGAGGACTCTGATTCTCCAAGGCATTCCACAGCTTCCAACAGCTCTAACCTGAGCAGCCCCCCAAGTCCCATTTCACCCCAAAAGACCAAGAGCCTCTCCCTGGAGAGCACAGACCGCGGGAGCTGGGATCCA	Pass
3410	Q3UUG6	TBC24_MOUSE	10090	MDPPGYNCFVDKDKMDASIQDLGPKELNCTELQELKQLARQGYWAQSHTLRGKVYQRLIRDIPCRTVTPDASVYSDIVGKIVGKHSSSSLPLPEFVDNTQVPTYCLNTRGEGAVRKILLCIANQFPDISFCPALPAVVALLLHYSIDEAECFEKACRILSCNDPTKKLIDQSFLAFESSCMTFGDLVNKYCQAAHKLMVAVSEDVLQVYSDWQRWLFGELPLNYFARVFDVFLVEGYKVLYRVALAILKFFHKVRAGQPLESDNVKQDIRMFVKDIAKTVSPEKLLEKAFAIRLFSRKEIQLLQMANEKALRQKGITVKQKSVSLSKRQFVHLAVHAENFHSEIVSVKEMRDIWSWIPERFALCQPLLLFSSLQHGYSLSRFYFQCEGHEPTLLLIKTTQKEVCGAYLSTDWSERTKFGGKLGFFGTGECFVFRLQPEVQRYEWVVIKHPELTKATSLKSSEAAGSSSLISHCSSDPADRLSPFLAARHFNLPSKTESMFMAGGNDCLIIGGGGGQALYVDGDLNRGRTGHCDTFNNQPLCSENFLIAAVEAWGFQDPDTE	17	24405142	24400218	TRUE	CM001010.3	GRCm39	ENSMUSG00000036473	ENSMUST00000097376	ENSMUSP00000094989	ENSMUSE00000475486,ENSMUSE00001472579,ENSMUSE00000401365,ENSMUSE00000309806,ENSMUSE00000309780,ENSMUSE00000309759,ENSMUSE00000612131	1,322,328,381,403,435,511	322,328,381,402,434,511,561	24405142,24403372,24402826,24401823,24401519,24400958,24400369	24404178,24403355,24402668,24401760,24401424,24400730,24400218	acatctgtaggcaaaacacccatacaggtaaataaaattaattttaaatgttttttaaaaagatttttcgggctggtgagatggctcagtgggtaagagcacccaactgctcttccgaaggtctggagttcaaatcccagcaaccacatagtgacttacaaccatccgtaacaagatctgactccctcttctggagtgtctgaagacagctacagtgtacttacatataataaataaataaatcttaaaaaaaaaaagatttatcatcgggcatggtggtaaatgtctttgatcccagcactcaggagacaaaggcaggcggatctctataagttccaggctagcctcgtttacaaaaagagttccaggacagcccatgctacacaaagagatcctgtcttgaaaaattaaaaaagaaaaagaaaagacttatctcatgattttttgtatcttgttgttttatgtatgagtttgtctgaattgcttatgtgcagtgcacataaaggatggtggatcccttggaactggagttaagttttaaacttcctgaacaggttactgggaattggcctcaggtcctctggaagagcagtaagcactcttaaccatccagccatctctctggcccatgatagagtcaggctttccgagcattgctgggagcctgtcctcagcttctcattgcttggaacatatgacctatctgagagcagatgaactctgtgaagagaagttgttctccaaagtcagtgatgacttctcagagccattatttatctttctaggcctttttggaaaaatgaaaaaaacaaaacaaaacccaagtcctttgaaatgtgtactttcaatgcattcactaaaatggttttcaatcctacagggtgtgtgggatgacagactggttaacagaaaacccccgaagctggggctgcaggatttagctgctttttgttcccttcctggcagcctaggacctgccttgtgggcacactgggcaccATGGACCCCCCAGGGTACAATTGCTTTGTGGATAAGGACAAGATGGATGCATCCATCCAGGACCTGGGGCCAAAGGAGCTGAACTGCACGGAGCTACAGGAGCTGAAGCAACTGGCACGGCAGGGTTACTGGGCTCAGAGCCACACCCTGCGCGGGAAAGTGTACCAGCGCCTGATCCGGGACATCCCCTGCCGCACAGTCACACCTGATGCCAGCGTGTACAGTGACATTGTGGGGAAGATTGTGGGCAAGCACAGCAGCAGTAGTCTGCCCTTGCCTGAGTTTGTAGACAACACTCAGGTGCCCACCTACTGCCTGAACACACGGGGTGAAGGGGCTGTGCGCAAGATCCTCCTGTGTATTGCCAACCAGTTCCCTGACATCTCCTTCTGCCCTGCCCTGCCTGCTGTGGTGGCCTTGCTACTGCACTACAGCATCGATGAAGCTGAGTGTTTCGAAAAAGCCTGCCGCATCTTATCCTGCAATGACCCCACCAAGAAGCTCATTGACCAGAGCTTCCTGGCCTTTGAGTCTTCCTGTATGACATTTGGGGACCTGGTGAACAAGTACTGCCAGGCAGCCCATAAACTGATGGTGGCCGTGTCAGAGGACGTCCTGCAGGTCTACTCTGACTGGCAGCGATGGCTCTTTGGGGAGCTGCCCCTCAATTACTTTGCCCGTGTTTTTGATGTCTTCCTTGTAGAAGGCTACAAAGTATTGTACCGAGTTGCTCTGGCCATCCTCAAGTTCTTCCACAAGGTGAGAGCAGGACAGCCCCTTGAGTCAGACAATGTAAAGCAAGACATCCGAATGTTTGTCAAGGACATTGCCAAGACAGTGTCCCCTGAGAAACTACTAGAGAAGGCCTTTGCCATCCGCCTATTTTCCCGAAAGGAGATCCAGCTCTTGCAAATGGCCAATGAGAAAGCACTGAGGCAGAAGGGTATAACTGTCAAACAGAAGAGgtaggtgggccccagggtcatgtgcatgtgtgcccgtgcttctctgtgtgtgtgtttgtgtgtatgcttgtatacatgtgtgtgtgtgtgcacctgtactgtgtgtgtgtgtgtgtgtgtgtatgcgtgtgtgtgtgtgtgtgtatgcttgtatgcatgtgtgtgtatgctcctgtgtgtgcacctgtactgtgtatatgtgtgtgtatgtgtgtgtgtgtgtatgcttgtatgcatgcatgtgtgtgtgctcctatactctgtgtgtgtgtgtgtgtgtgtgtgtacctgtactgtgagcatattgcatctgtggagtgggaagctttagtggtacgcatccttgaggtctgagcatgagtctgcttcttgccttctgtctgtccacctgtccacatgtgaatacaaagacattagaaagcaggaagggctttgcagttatggccttaacaagacaaggaagctgggtattaccagggggtcagaaggtccagcagtttccaggctgccctcctagaggtcacatcagaactgcccctgctctgcccttctagctccaagcttcatggctggcattcttctgaatgctgactgtggcctcccgtccctggaagcagggttgggaagagtcatggtatttgacatgatactaggttactgacacatggctggctgctggtatggaggtcactttctcctggacccgaaggaaggcatatctggggaccggtacccaccactaacctcaccttgtctgttttatttttcttcctctccgtgtccgttgcttcctcctgtttctcagTGTCTCACTTTCTAAAAGgtaggtctgaacctgaaccctgatgcttgccttctctgccctgcctttcttccagccacctctgcctctactgcttggtgtctcccaaggcctgcgtggctctcatgggctggcttctgcttgctgctttagcttgttgatgcaggcactgtctgtctgtctgtctgtctgtctgcctgtctgccaatctttctgcctcagttatatgatctgctggtgcttggctggctctgcagtcttgtcttgctggaggcttacttcatttgtcctggtttcttaaagaaaatggcttttgtcctctgtgcctccaggctgggcactctcccatgtatcaggagggaggggggacttctaggaataatttcaccccatttccaactggcacccagaaccaggctgcaaacctggctgggtaggtgagacgcactttctaggctgtgtactaaaatgaagccgtggggccacagagtaggggtagagtcaggactatgctcactgtgggctctgatccctcctcgcttttcccagGCAGTTTGTGCACTTAGCTGTCCATGCAGAGAACTTCCACTCAGAGATTGTCAGCGTGAAGGAGATGAGAGACATTTGGTCCTGGATCCCTGAGCGCTTTGCCCTCTGCCAACCCCTCCTGCTCTTCTCATCACTGCAGCATGGGTACAGCCTAAGCAGgtgaggggcccccaacaccttgagagtcacatcctgtactccacttccaggaaatcatagggtagctggaaataagcctttgaacctgggaccctcgtaagtcatgcctcgtcctccaaggcttgagaatcaggagcctctcgtcctggttttctgtcatttctaggacaggtagacacggaggtccttgctgtgtgtaccacagctgagggccctgtgtaagcaccatgaagaaacaaatgtcaatgttcctgtctcaagagctcagacttgttaggggaagttactcaaagagttcgccctgacctccctgctatccccaccactacgtccatcacaggcctgaaccaggtgcccctcccctttgtggggctctgactgtgtaagcctctggcattctaacaggggcactctaccctccaagctagcttgctcaggtacaggtagtattcaagtctcaaatgacaattcacaaactcttgaccaccctaccccaacctgaaggccctgcctccaaccacacaagcattctggtttggttgagttccttcttccagcccctgggagtgcctgagcgccacagtggcactcaccttcttcacgtccagggctcagctcccctgggtctctgctttctgcttccagcactcagcgttgcctgaggggactacaccgtgaatccgctcctttgtcacaccagggcagcccggtctgggtgcagagttcttggccactgtggacagaggtggctggataggaacacagtccctaggccttgggactgaggttgggagggtcagggaggggatgcagggtaggtagcacatttgctctctgcccccagGTTCTATTTCCAGTGTGAAGGACATGAGCCCACCCTCCTGCTCATCAAGACCACTCAAAAGGAGgtgaggagcctggctcactaagctggtaccaagtcctgagtgtgccacaggggacgacagaagtgacccagagggttcacttccccgaactcagccctctcccataccgtttttgccttcagtggtagcaaagaatgcaggctacaccagtcctaagctgagacttggtcactcagcacaccggaacaggagggtgctcctgagggcagaaggcacagtctcacgcagttccctcctcagGTCTGTGGGGCTTACCTGTCAACAGACTGGAGCGAGAGGACTAAATTCGGAGGCAAGCTGGGCTTCTTTGGGACTGGAGAATGCTTTGTTTTTAGGgtgagttggactgaatgtggggtccctctggccacgccctcctgccccagctgttcccattttctcagatgttctaagcacttcaatctttcctccaaaactaaatgcaggcccggtctgcagtgggccagggtttccctgaccccaggctgtcccagaggctggtagaagtcaccaggccatggacctgggcagccctgcacaggagcccagctttatttccaccgttcactgtggccaagatctaaagcattctgttgtttgctctggatttgctggttaggctgtgagaaccccaagagctagcagggcctcatctgtaatgtggcatgtcattgccacaatctctactcagggactcataagagtcatgggatggaggtgggctgtacctttggagcatgtgaggtggcccaatgaggtgtcacgtggcagtaactgtgactgtcactcattcatccccagCTGCAGCCGGAAGTGCAGCGCTATGAGTGGGTGGTCATCAAACACCCAGAGCTGACCAAGGCAACATCCCTCAAGTCTTCAGAGGCTGCAGGCAGTTCTTCCCTCATCAGCCACTGCTCTTCAGACCCCGCTGATCGGCTCTCCCCTTTCCTGGCTGCCCGGCACTTCAACCTGCCCTCCAAGACTGAGTCCATGTTCATGGCTGGAGGCAATGACTGCCTCATCATTGgtgggcacctgttcccttcaccccagactgggtcctgcctgtactcggaggggacttgtgggtagctgaagcctctgtgcccagtccttgttgactaccagtagtagacatctcagttaagcaaaggaaaaggacctgggttgtttggggtagagatagaaactaagggctagcaagcaagcgttaggtagggagtcagacctagataaatgtgtgcttctagaggaacctctgtagttcgagggatctctctcctgcgattactatttagcagacccttcaaggacaaaaacgatggggtatctagggaagggtggttgttggagcagaaagacatctgttcccctgcacatcccacagGGGGAGGAGGTGGTCAAGCACTCTACGTTGATGGGGACCTGAATCGAGGGCGCACTGGACACTGTGACACATTCAACAACCAGCCCCTCTGCTCTGAGAACTTCCTCATCGCAGCTGTGGAGGCTTGGGGCTTCCAAGACCCTGACACCGAAtgacgggcccgcactgatggtgacagccacattgtggggtgatgggacagaggcccggctgcctcttcagggagcagggagtgagtgagacgtcacccccagaaagtggaaaggtttgctgtgcagtggggctgttagtctctcacgccaggcctggccctggcttggacttaggttaggattcctgagccctcctgcttctgagctcttgaaccctcagccctgtctagcatctctgtaagagacaccctctgccctcacccagggccctggctctgccaggtgtcctgtacccacaattgccaaggctacatttccatgcccctgagcctcagccccttataagaaaagggcaaatgaatcttcttgccaaatgtgggcccatggtgcccccctgctggtgctttgaccctgcagctcctctgaggttcccctcagaggggtacatttgctgctgtagtgtagggtaggattgggaagggcagggtctgtgagttctgcagctccccctagtctagagatggaatgagggctggagaactgtcttttgtctttgtgtttctgcagagcctgaagctcttgctgcgcctcgctgcgagtccacacctgaaggtggcctccggagagactttctttgaccaccttggccagtcagctccatttccagagttcttctcagagctgactagactctgaggcctttgcctctcatccctgtggcctccttgaagttctgtagtcttggtgactcttgtacttggttcctctgtcacagtgactgaggcccaccaagcatggcatgcttgtccccatccagctttttgccttctccccaggccctgtgctcccctggacccgttcacacagcatctgattcacctgtgtgacctgatccctcagctggcactgtggccgaccacgtactgtatcttctgtgtgctacccctgcccctattaaggccttcaggtctctggatgtctgtgcttcctgagccctgtg	ATGGACCCCCCAGGGTACAATTGCTTTGTGGATAAGGACAAGATGGATGCATCCATCCAGGACCTGGGGCCAAAGGAGCTGAACTGCACGGAGCTACAGGAGCTGAAGCAACTGGCACGGCAGGGTTACTGGGCTCAGAGCCACACCCTGCGCGGGAAAGTGTACCAGCGCCTGATCCGGGACATCCCCTGCCGCACAGTCACACCTGATGCCAGCGTGTACAGTGACATTGTGGGGAAGATTGTGGGCAAGCACAGCAGCAGTAGTCTGCCCTTGCCTGAGTTTGTAGACAACACTCAGGTGCCCACCTACTGCCTGAACACACGGGGTGAAGGGGCTGTGCGCAAGATCCTCCTGTGTATTGCCAACCAGTTCCCTGACATCTCCTTCTGCCCTGCCCTGCCTGCTGTGGTGGCCTTGCTACTGCACTACAGCATCGATGAAGCTGAGTGTTTCGAAAAAGCCTGCCGCATCTTATCCTGCAATGACCCCACCAAGAAGCTCATTGACCAGAGCTTCCTGGCCTTTGAGTCTTCCTGTATGACATTTGGGGACCTGGTGAACAAGTACTGCCAGGCAGCCCATAAACTGATGGTGGCCGTGTCAGAGGACGTCCTGCAGGTCTACTCTGACTGGCAGCGATGGCTCTTTGGGGAGCTGCCCCTCAATTACTTTGCCCGTGTTTTTGATGTCTTCCTTGTAGAAGGCTACAAAGTATTGTACCGAGTTGCTCTGGCCATCCTCAAGTTCTTCCACAAGGTGAGAGCAGGACAGCCCCTTGAGTCAGACAATGTAAAGCAAGACATCCGAATGTTTGTCAAGGACATTGCCAAGACAGTGTCCCCTGAGAAACTACTAGAGAAGGCCTTTGCCATCCGCCTATTTTCCCGAAAGGAGATCCAGCTCTTGCAAATGGCCAATGAGAAAGCACTGAGGCAGAAGGGTATAACTGTCAAACAGAAGAGTGTCTCACTTTCTAAAAGGCAGTTTGTGCACTTAGCTGTCCATGCAGAGAACTTCCACTCAGAGATTGTCAGCGTGAAGGAGATGAGAGACATTTGGTCCTGGATCCCTGAGCGCTTTGCCCTCTGCCAACCCCTCCTGCTCTTCTCATCACTGCAGCATGGGTACAGCCTAAGCAGGTTCTATTTCCAGTGTGAAGGACATGAGCCCACCCTCCTGCTCATCAAGACCACTCAAAAGGAGGTCTGTGGGGCTTACCTGTCAACAGACTGGAGCGAGAGGACTAAATTCGGAGGCAAGCTGGGCTTCTTTGGGACTGGAGAATGCTTTGTTTTTAGGCTGCAGCCGGAAGTGCAGCGCTATGAGTGGGTGGTCATCAAACACCCAGAGCTGACCAAGGCAACATCCCTCAAGTCTTCAGAGGCTGCAGGCAGTTCTTCCCTCATCAGCCACTGCTCTTCAGACCCCGCTGATCGGCTCTCCCCTTTCCTGGCTGCCCGGCACTTCAACCTGCCCTCCAAGACTGAGTCCATGTTCATGGCTGGAGGCAATGACTGCCTCATCATTGGGGGAGGAGGTGGTCAAGCACTCTACGTTGATGGGGACCTGAATCGAGGGCGCACTGGACACTGTGACACATTCAACAACCAGCCCCTCTGCTCTGAGAACTTCCTCATCGCAGCTGTGGAGGCTTGGGGCTTCCAAGACCCTGACACCGAA	Pass
3411	Q3UUI3	THEM4_MOUSE	10090	MLRNCAMRLRTLGATPARRPGAARRLFSSEKVIRKDYALPNPSWTKDLRLLFDQFMKKCEDGSWKRMPSHRQNPTRAIQEFQTLFVDSKFKKEEQMSKAQQFTRSFEEGLGFEYAMFYNKVEKRTVSLFQGGLHLQGVPGFVHGGAIATIIDVTTGTCAISEGVAMTANLNITYKKPIPLLSVVVVNSQLQKIEGRKLFVSCTIQSIDEKTLYTEATALFIKLDPEKPLT	3	94217524	94238884	FALSE	CM000996.3	GRCm39	ENSMUSG00000028145	ENSMUST00000049822	ENSMUSP00000062841	ENSMUSE00001357773,ENSMUSE00001224315,ENSMUSE00001242850,ENSMUSE00000334682,ENSMUSE00000387380,ENSMUSE00000637844	1,25,87,140,176,218	24,87,140,176,218,230	94217524,94224697,94230889,94231584,94237069,94238847	94217595,94224883,94231048,94231691,94237193,94238884	gttttgctttttgttgtttggtttggttaggtttttgagataaggtatcattatgttgtcttagctggtttgaaccacccacctctgcccctaagtgctagaattaaatgctttatgacaccactatccaaatattagactatccacaactccttctattagtttttcatttcctttgtaattatcattttaaaactagtcaatcacaacaaacgccgggcaattggggtcaggggagcgtggggcagtcaccacctgtcccctgtgtgcttgctaactgtagttggatcttggtgcaccctttgacaaaaataattgctttgcttctgtattcctttgtgggacactgagattcttctgttcccagcacagaaagaacaaatcagtgaatcaacggatagtctttaaactaacaggctcccattagacagtttgggctaactctatcgagccagaccaagagcaatttctttgatagagacggttcttactagagtaaaagttgatatacattttcagtacacagacacatatgcgcgcgtgcggagagaaggggcacctgaagagtgtacctgttaaatagtagagactgacagagttttaaatgtatgtgcacgtgttctacacccagaagaccaacaccatcaacccgcacctagtggttatccactccttgtgtgtgctcctgttcggccgagatgatgagtctttcgctggctggagcgttaaactgcctgtgaacaaggaactaaactaggctgtctcgctgcgccagtgcagtaaccgtggctgagagccggacgcaaaatctcccggaaccaaaagcgggtgtagaggattcggtccgcccggattcggagaggcgccagcactgtgggcggcgcgcggctccgccctccacccgcccgcctccacagttaatagcccagagtcggcgtgtggatagtgtggctctttctggaacagagcagagagcagcgtcctgccctcggcttgagcaATGCTGAGAAACTGCGCTATGCGCCTGCGCACTCTTGGGGCCACGCCTGCGAGGCGGCCAGGAGCAGCTAGGgtgagtcccgggacgcttgctttcgtggggcgagaaggggagacagcacgaccgagactaagctaacacctgcccctggctgtgacggggctcttgggctcttctgccctgagattcgaatcgggaggagccggaagggaaagtgactcaaggttgaactaggtctgcagggatgggatcgccactactaagactgagataataagaaaggataagcaaggtcacccagaaaactgtgaaagagccattattgacccctggagaagaccatttatccttagcagggatctaatcctgatagactctgattcgttataaccaattcaggaagaagtagacttctgattgtcagataattactccctctctagcccgttttcatcatcttagaggatgttatgagactaaatgagataatgcaagggaagcatttagcatacctggaatgtaaatcttaaatgttgcctgtccatatttttatccctgcctttgttctattgatgtagtcaatacttgttgagctccaactcacgcccgcgtgtgtgtccgtgtgtactgaaaatgtatatcgacagtaagaactgtctctatcaaagaaattgctcttggactggctcgatagagttagcccaaactgtctaatgggagcctgttagtttaaagactatcatatatgtcaggtgtgattggccactgacgataggtcgtattatagttagctaaggggaaaaaacgttccgcccaagaaatttacgggtttaatttgggagaatgggatcagtttgccaaatcaaatgtttgtatacaatgtgttgtaataaagaacgacagctgacagggaacagctctgtattgagaaatgaaaaagaactttgattattaggggagtggcatctctctcaagctattgcagcttcctgctagacaataagagggctggaggccctgggtgatagacacacacacacaattttaaaataatgatgaatgttgatgtattgacatcagccaggtaccatcttgccgattagaaaagaaaatgattcgtgctagtcttacaacaacaaatatgaattagtttaattacatgttggagcctggcagtctgtgctgagctgagaacattacagcattagtatttgcaggcctttttttttttttcatcatgctgcttttgatttagtaacgtatcttaaaaggaggcagaaaaagtcataacttattttacaagtacaagtccaacttccataaatgtataactaaagatcaagcatgacctttcccctgctgagaacaaagggtaatgattatccctacaacttgtcctttattcatagcctgtgctatgaatttacaagtgcattcaccacaagtagcgcttagacctcgcctctttgaactgaaagttgagtttcttttatttcccacaacactgtggtgtccagaaggtagctcggcatggctccaactgaaattagtagcttcactcccattctctgccatctgcacgttcacactagcaagcatcttttacttctaaccttgccatccaaaccacaagtctggaatcatccaagactcctctgcttcctctttcctggggttagtaactcccatttccctgggttctagcactgagtgtcacttgaaccttctcttcttgttcctctgtacctagttcggctctgggctatagctagcccagatttttatcagtctttgctacttttgcttttttctcactattttaactcatcctttgcacttggtgaaactttgtaaaaaccaatgctgttactgtgctgaaggctctttatgggaattgagcatttcaacacaccaacttcatgattcttacatgattgccctttataaaaagaaaaaaaaaaagagctaggcagtggtagtgcatgtctttatgcccagcactcatgaggcagaggcaggaggatctatatgacctcaaggtctatagaagaagttccaggacagccagagccacacagggaaaccctgtctcaagaaacaattaaaaacaaagaaaaagcaaaaacaaaacaaaaacagaaaagaaggaaaaaacttaatttattttttatgtgtgttgcctctcgtatgtctgtggcagtgcctataaaggccagatgagggtgttgaatccccctgagatagagttatggacagttgtacagccttgggagtgctggaaatgaccctgcatgctctggaagaacaaccagtgctgttaaccactgagccatctctccagccccatgattgtctctttatgtagcttcatcctaagtaaaaacacttttactgtaacaagtgtgatgtgctactcatgttcttctgggttacataactatatataatgtactttattattactgtaattatatattatgttacttataatatttaaagcatacgtctatctttgtccttgtgctacctaaaatcacctttcacactgattttttaaaaaccattaacctagaaggttacattcaagacctgagttgtgatccttcttctgaattgtcagctgtgtctggctacacctcttttctctgcactttccatgtgtgaaggctgagatcctagcagtcctccagtatgtctgtagctatttcattctccgggcctttgcttagagtagcctttagtactccctttcatgaactttggctgcaagaaatcagtctgggttttttgatgatgtgtgttgtttaagtattccatgagatcgcttctcggccttttggctaagatcaagtgaagtattccatgagagcacttgtatccatatctatgtatagttatatttcccattacctgaggcttctcacatttaaaggcagagcctaggtcttttctttttgtctttcctgttccctgcataaaaacaaggtatataatagaactcaaaacaatttattggattttattttaaaagttaaaatcagactgggtgtggtggagcacacctttaattccagcacacaagaagcagtagattgagcacaagtaggtagaagtaggtctggtctatgcagtgaggtccagagcaatgaaaccctgtctcaaaaaataaaagtttgggctggtgagatggctcagcggttaagagcaccaactgctcttccggaggtcccgagttcaaatcccagcaaacacatggtggctcacaagcatccgtagtgagatctgatgccctcttcttgtgacttccagaacagccagggctacacagaaaaaccctgtctcaaaaaaagggggtggggtgattattaaaccgagcattgtgatatgataacacacctttaattccagcactcagaaggcaactctgtgagtctgaggccaacctgacctacattgtgaattccaggacagccagggctgcataataagaccctatctcaaaacaaacaaacaaaaatggttattactgggtcctggagagatagcttagtagttaagagttcttcctgccttagttacttttgtattgctgtgaagataccgtgaccaaggcaatttatagaaggagtatattgggggcttacagttttagaggttaagtccatggctgtcagtggggtgcatggtagcgggcaggcatggtgctgcaggtgctacagagggcttacacccttaccttcaagtaggaggcaaagagctaactgggaatgtctgagatgtaaaaaatctcaaaaccctcactcagggatacacctcctccaacaaggtcaggtatggtagtgcacgcctttaatgccagcacttgggagggagagacaggtggatctctgagttcaaggccagcctgatctacatattgagtaccaggccagacaaggctacatatagtgagacccgagaccctatccatagatagatagatagatagatagatagatagatagatagatagatagatagatagatagatagatagatagacagatagataagaggcagcagagatggggtgagggtgctgtgcttactaaatacaagcttgagttcaatccctgggacccccatggtagaagaagagaactgattcctccaaagagttggcatgctagtacacacctttgatcttggcactagggaggcagaggcaggcagaggcaagcagagctctgtaagttcaagaccagccgggtctacagaatgaattccagaccatccaagggcttcatagtgagccttagtcttgaagaaaggaagaaaggagggagggaggaagaaagagatggagggagggagagaggaaggaaggaaggggaagaagactgatttcaagctggacaccgttgtacatgcctgtaatcccagtatttaggagacaggaagattacaaatttaaggccaggtagggtattatagcaacatcctgcctcaaaaacaaaataaaacaaattttttgagattgcattttaattgcatcatttctcccttcccttttaccctctaagccctctcatataccctcctcattctcctttaaattcatgacctcttttaagatcagttgtttttgtaagtttatatatatatggatatatgcatttatatatccatgcataatcccaggtatagcctgttaagtccatataatgtatgtatgttttgagcgctgactgtttgggactgggcaaccgattgggtgcctttccctgaggaagaccacgtctccctcccactcccttcactggttggttccctgtagttctttgtgaagggcggaagcctcttgcactgttcactgtggtggtttagcttgtttgttggtgtcctcatcctccctgtccagctcaggtttaggtagtcatgttggtgagattttactggtgtagcttctgacattactaggagcagtataaagagaaaagagaaaagaaaaacaaaacaaaaccctgctgaacgaaattaactatctgagaactatgcaaggtttttgctgtcagaggcttgccaggaaaatgtgaaatgaacttcgttagcagtataaatcagggtacagtgcagtaaatgggaagaacttggaggaaatgcatcaatattttaccacagttgtatttagagtaagaaataatgggtggagcttgtctgtctttcccagactatctaggctgggttctgaagggattacctgatcaaagcagcatagaaaatagttgcttatcctgagctacaggaaaatgttgtttctgtttttttcctcaatgctctagtaccacaaaatcaggacttcctttttatctctgacgaagggtttggttgttcttctgtttgcatttatgtatttgtgagtggaactttgtgagcaacttttccttctctcctcccagcatacaagtttcaaggatccagctggggttgtgagacctggtgcaggctttaccctatacccaccgagccatctcaccaacccagtttgttgttgttgttgttgttgttgttgttttcatagagtacttgaggcagggtccctctgttcttcctattgaaccaggattggagtcagcccaggcatcagcagaagctgattctcccatcagtgagcgcagcatagtgtcaggggtgtggcccaagtgacacacacagcaatcaggatggtgactacaagtagaactccgaatggtagataccttctgtgatcataactgttgtgaggtttctgtagcagctttcctgtctgctgtctgggagcatttgagtatgctcctccatagatcacaccctgtcttcccaatcctgcaaccttctagttgtcgactggaatagtggcaatgctcagtgctccagagaagtatcatggttggaaatcgtagttaccatgataccaacctctcttctcccagcttcctcttgtccctcttgtattctttattgtaattaattatcatttatttctatagtgtaattcatacaacagggactggctgtagtatttaccttattccctcattgctttatggaagttgtccccaagttctgccttacgatctcataattctcactgagttacccaagtgcctccaaggaaaaccctcatttgcaatcttagacattaccactctctttcctattatggccaaatctgatcacatcactccctgcttaaataatctgagagtgctgcagatagaattcaaactagttagcatagcattgaggctttgcctacacctctatatacttctgcaccttctcctttttttctattaataaattattttatttatttatatcccaaatgttgccccctctcctggtcccccctcacagagttcttaccccaaccccttcaactctgaggggttgccccgctctgggcatctcccatccctgaggcatcaagtctctacacgattaagcacatcctctcccactgaggccagacaaggcagtcctctgctacatatgtgccagaagcttctgaccagctcatgtatgctctttagttagaggcttagtatctgggagctcccaggggtccaggttagttgacactgctggtcttctgagacctggaatggaggaggttcccaggattctgttccttctcttatactttgacattacctagcttcttttagactttaatttcatttgtaaaatggggacagttgttagttcctattgcatagagtataataaaacccttcaaaactatttcatgcctccttgcatttttataaattcatttcaggttttgtttatgtttgtttggttttggttttatatacactactctttccagatggctactttctgtttgtcagtatttatgtcaaagatccaaatactaaaacaatactatcccttgtgttccagcttcctatgtgtgcctcacctgtatacttttgataatatcaatccatctctctatgtctggtgactggttcacctgggcctaatgctatccccaccagtaactagctgggagaagttaggcaaatcactgaccctttgtcattctccttttctgtgaaggtgtgtaggacaaatgaacttaggaacttgcagaaagtatgaaatactacacatttcctattcctcgctttcttgtctgtcttctagAGGTTATTTTCTTCTGAGAAAGTCATTCGTAAGGACTATGCTCTCCCTAACCCCAGCTGGACTAAGGACCTCAGACTCCTTTTTGATCAGTTCATGAAGAAATGTGAAGATGGCTCCTGGAAACGCATGCCTTCACACAGACAAAACCCTACTCGAGCTATTCAAGAGTTCCAAACCCTTTTTGTTGgtaagaataatgcataaattatttccaataaataatatttggatatcagggtaaagtgttgttgcagactgaagcactgagtattacttaatgggaagttagagctaggtatggtagatcttccatgtgtgtaatccctcgcagtagggtgaggcagggagatcctgagctcaaggtcagcccggccatatagcaagttcaaatccatgggctacatagcaaggccccctttctgaatggggaggaaggataaaagggggtgggaagcagagcaaagaaggactgaagggtaaggaaagaagaaagaagggaaatggaaagcaggttagagagaaaggaaagagactaaataaataaactggggaccgtagaaccagaccagaaatctcgctaaattttgtgaattatgagaggatagaaagcacactgtcaaaaatgagatgattcatgtagggtaaaagggccaaaagaaaagtaccctatacctgacacccgctgcccaccccaccccaccacccccagcccaaaaccagggccaagaaacagaatcctaccaatcaacgagcttgccacagaaccctgccaatccatgagcaaaagaaaaaaaaaaaatccctgagctcaccccaagcttaggacttgaaatcctaccagctctcaccctggaaatttccaccctaggaagtgccaccaccccaagaaacctcatgtaaaccctggcttctgcagcttctcagaatcacccactgggcttttcccttacaataaattccttctgtgaggtttgttgtgcagtatgactttgtggtattccttggctcctggctaccagggtacctcttgaagcagagctgttacacttgcattggggaaaccttccccacagccagagcagagctgtaacactcctgtaggtgaagcctttctcttcagaactgcaacacttacagtcccaagctggcatcttgaagctgacatcaccaatttcttttctctttatctcagaatctggctccatccctctgagaaggtcagaacacttgaatcaccctctgtcttagttggagttaccgttgctgtaatgaaacaccataactaaaagcaagttgaggaggaaagggtttctttggcttacatttgcatgtttcatttcatctataaaggaagtgaggaaaggaacttaacccaggcaggaacctggaggcaggagctgatatagagaccatggaagagtgctgcttactggcttgctccccatggcttgctcagcctgcttttttatagaacccaggatcgtcagcccagggttggcaccatccaagatgggatgtgccctccctcactggtcactaattaagaaaatgccctacagtcagatcttactgaagcatgttctcagttgaggccccctcctctctgatgactctagcttgtgtcaagttcacataaactagccagcacaacctctaatctctcagattttaagcccaatgacaacctacgtcatactcaacactcagaaattacacttcctgacattctgagtttgtttgctttttaacatattttgtatcaaataattattttaattttcagagaggttggttggtttgattgattctctgaagttaatgacttcaaaatagcccttagtgtatcctgacagtatgtcccctgttttcctggtctattgaccctcctgctcttctttttactcacacttctaattctttcctggtctcattctcagcaggtctcactttctatttcactccatgaaaatgaaagccaacagaagagcatttccaagctctcaacaactcttgtcccctccttcctatacctaagcttgatctgcttctgccctgcaagaatgaactcaccatgagtgacttgtgcactgtgttcccttcccttggactgctctggacattcctccctgccacacctcgtcagcaacagaccttccagaatgcattactcttccattctctcaggaactttccagcacactgacatcatcggttgcaccaatttctcaggacaccgtattcttttttaatttaactttttattgtttctttgtgaatttcacatcatgcataccagtcccactcatttccctgtcctctcatacctgcctccacccttgcaacctcccacacaaaagaaaaaaaaaagtctcattgtgggagcagtagtgtatcacagtgcatcccacagtatacccttttgtccacacagctttccttggaaatggccattacaatgagtcattggtctggttcaaggcctctgacttctgctacactatcaatattggatcctcacttctcttggatgtcctgttgttgccctgtgtcatggagatcctgcagctttggatctacaggactggcctcttcacgtgctccagcagtttatcaatgaggtagatgttagagtgggccaactcaaaagccctggatctcgacctggatggtagctgagccaactctccagcacgcacaccacctgagaaagcctttcagccttgtcccacctagctcatccaatgatgcagccagcaaggggcaaggtagctctcctgctatagtgccattgagagtagctcacccttgcccacaccagcaaggtcagctctattgcactgcccaggggagatatagtgcctgctttcccaagtgctacaacccataaggaacaaggctagctcttcagttctcataacccctggggccagctcatctgtcttagtcagggtttgtattcctgcacaaaacatcatgaccaagaaccaacttgaggaggaaagggtttattcagtttagccttccccattgctattcatcaccaaaagaaatcaagataggaactcacacagggcaggaacttggaggcaggagctgaggcagaggccatagaggggtgctgcttactagattgcctcccctggcttgcccaacttgctttcttatagaactcaggactaccagtccaacgacagcaccacccacaatgggctggactctcccctccttaatcactaattgagaaaatgcatctcatagaggcatttcctcaagggaggctcctttctctgtgataactccagcgtgtgtcaagttgacacacaaaaccagctagtacatcatctatttattgtagggggtgattagggttagggttattcagggtcagggttactcagggtttagggttgggggtggacatctctcctttgcccacaccaccccaccccaaggaagacaagtggcagggccagctttcccatgctcatgccctagggcctgcttaccacaaaaccccacaagcagggtgagctctgcagtaagtacactgtattctttattattgtaattctatttggtcttatggtcttaggagccattcaaaagcggatcatttctcaagttaatcattagaacttagtgtcctggcttgctttctgttggtataaacaccatgactaaaagcaactttaggagaaatgggtttatttcatgtttactgctttaaaaagcagtcataaagagaagcaataacgaagcagaagccacagaggaaggctgctttctgacttactcaatgtggcttgttcagcccatttcttatatcacctagaacccagggatgccaccacccacagtgggctgggccctcccaaatcaatcaatattcatgaaaatgtccctccagcttgactttgggcagtatgatggaggcaatccctcagttatggctccctcttcccaaatgacgttagcttgtgtcgaattgacaaaaataccaaccatcgccgggcagtggtggcacatctttaatcccagcacttgggaggcagaggcaggcagatttctgagtttgaggccagcctggtctacagagtgagttccaggacagccagggctacacagagaaaccctgtctcagaaaaccaaaaattaaattaaattaaattttaaaaaccaaccaccacacttagttttacacatgcttggaattctggttctacacagcatagaaaaagtactttcccattccatatctctgtgtcctcatggctgaagggataaatgaaacacacgtcaaattactttaacatgaatagttggtcattttcaggtttctgtttagattcttcagtttaaagccaagaattatcaaaggaagagaagaactttaagtaactaacattaaattttacctattaatttatttaaaggtaaattttaatgctatgaatggtggaagatgtctatagttacaatactcaggagacacagacaggaggatgagagtttgaaaccatcctgggctgcatagacctagttctactgaaaccaacccctgccccattccaccagattcttttttttttaagaggaggtgaccagtgtgcacagagccttgggtctgatccctggcactataaaaatggtatttttttgttgttgttaaaattattctgacttcacgcagttcattgaatgcccttaacccggtggaacctggcttctacctggtcggctttactgaaatgatgtaggcatggaagccactactggtctacgtgacaattttggaggccattgttcattttctggtgtaaagttggccctcacctcttgtattccatctgagccctcctcccacctgtagtcatgtgcttcagtgtgtcagtcttctgctgttgctctactgccctcagcattagccagtcttgggctttaacccaaacgtgacacccctgggaatcttggcaaaagagcatttacaaaagattctgcctcagttaaacaggggtagaacctgaagctcaaattctcttaacacatttgttctatgtatttttctcatttttatgagatccctcacagtttgatattcttgaccagaaatgttgaactcttaagctgatttcagagcccatatggttctaacccaaagacggcaatgtattgtactgaacactgtttctgattcaggatagcagattataatcacatccaccttcacgtggcatctgttctggtacagcctgtcccatccccatgctctactgctctgatttaatgttccttttcatctctgagtagtttcgctccatgtatatgtgtttttaaaacagtctattatttaaatgtgtctgttttcgaaatgctgtagcaagtggatgggtattttgttggtattaggttattcattcttgttaaagtccatttaaaatagactgacgccaagaagagtttctgactgtacctcacaattttgcttagtttactattagcatttatataccatattcagtaattcctatgtgtgcgtaggtactatgctttctttttcattctgtccatgtatgtttacatgtatgttaagctgcttcacgtgtatgtttacatggttgttttggttggttggttttgggttttggtaggttgattggttagttgatttggtttggtttttaattttttcagacagagtttcactgtgtagccctatctgtcctggaactcgctctgtagaccagcctgggctcaaagtctaagatccacctgcctctgcctcccaagtgctgggattaaaggcgtgcaccaccactgcccagagttttattttgttttgagacaaggtttcatgtagtccaaactggcctcaaactcactatgtagccaaggatggccttaaacttctcatcttctacctcccagtgccaacattataatcttctactgccatagagttttttgtggtgctggagatcatgctttgagcacaataagcatgcactctaccaattaaactacaaccctagccactgtgctgtttcatgtgtcctttccattcctttcattgacattttaatcagttttctatccatgtgtgatttcatcagtatacaggagcttaattctggtatggcatttatattatacctggttttttcctcctctacccatatccctatttctttacagACTCGAAGTTTAAGAAAGAAGAACAAATGTCAAAGGCCCAACAGTTCACCAGAAGTTTCGAGGAAGGGCTAGGCTTTGAGTATGCGATGTTCTATAATAAAGTTGAGAAGAGGACGGTCTCCTTGTTTCAAGGAGGACTTCACCTGCAAGGAGTACCTGGgtaagagccatgtcctagcaacatggagctgataaagttttactctcacaaacccaggaactacaaagatgacattaaaatagtaatgaagatacatccttactaaaatggaaagatgtctataacatactattgtaaattatctatattggttacatttgaaaatgtcaacatactattaaatgatatatataatatattattataggacatagaataacagagtatgatgaacacatttgtattggtttagccatgatgtggtggtagtattaagatacttaaggtttctcccttctatttatctgtacttacataaattttagcttttttgtgctatgatatgattactactaagctccagctttattataagtatcccttctgctattgacaaagttaaggatatgaattttatttaacgttaaatatactgaacataaggtaaatgtataaagacacttaaataatttctgtcttaagaggctatctcctgagcttcttaaactttattttccactgctgttgtgactagATTTGTTCACGGAGGTGCCATTGCAACCATCATTGATGTCACTACTGGCACGTGTGCAATTTCCGAAGGCGTTGCCATGACTGCCAACCTCAACATCACCTATAAAAAgtaagtctgtgataattctccttacattcttaagtcagagtctccagcagcagatcctaagtcaagatgtatgtctgttactatacaggaagtgctcccaaaggactagtaaaggacagggacagtgaggaagccaccaagcctgagctctcaaagttctgcagagagcttcagacaaactgtacaaagaagttctgaaaagagaaattcgtgcttcagaattagtccttccatcagtaaggaggctgggatctatgccagttgtaggctgaggactgccctggctctctgtgtttgagtaaaacattagggaaataatctgtttctattttttattaacttgtatatatgagagaagggtatatatcatgttgtgcatacagagcttgtagggtaacccatgggagtcagctctctctttctaccatgtggatcccacagattaaacccagaccctcaggttcagcagcaaccaaatattcccacctgttaaaaaaaaaaaaagagagagagatttcttataacttcacacagaaaaaattgagtacaaataagatgagtttgaatccatcaaaagcaagattcaccatgatcttcaccatccagctacagtcctacatcagacaacagaatggcctctaacaactgtagggcaaaacagtgtaagagcaaagcttcaaaataagaagtctctaagagaggtcacaggttattaccacaaacatatagtacatagttgctagtcatctcccttttcatgtcacaaacgctgtattacttgactactagtttttggaagccatgcttcatagattgtaagtttattgtctatagataatccttagttgtattatgctaagatcatccaatagaaaagtttattttagatgtgagtaaactttttctgtttttatatttgtggactgtgtaggctgggacacagacgtggaagcacaagaagcagtttctgatagtgtgtaaggatagctttgctcgaataaaacttcatttataaaatcgtagccagtgtagttgccaagccctggttacccagaagtccagttagggaagagacaagagctacttaccttcttttgtagtttctgctgccccttaccatccctttggcaaaagcagggattgctagtttaacttcttcctctctagtggccaataatagtaacctcaaattaaaattaattatacaatttaccatctaagagaatcaggaaaggtgtcctaagccactcaggctcccactgatgagggtctacattcattcttttacatgtaaatatccaggttttccatttgtattttgcccattgtgcccattcttgacccttactatgagggaagaaagattactcacttggtcaagtttgttctgtgcatgcatgagggcctgagtgcaggaccccagcacccactttagaaaaggctatgcatggtaccacatgactgcagttgcagcgctggggaggtgaagataggactcctggacttgctgaccagatagtctcagcaggtcagcgagcttcaggttcagtaagagaccctggttcagaaaataaaatgggccagcctggtctacagagtgagttccaggacagccagggctacacagagaaaccctgtcttgaaaaaaccaaaaaagaaaaaaagaaaagaaaatagagagtggccaaaaaagacaccagacactgagctcctcagaggcctgtgccaccactgtccagctttgtgatgtattctaaggccaagaaatattatgccgcagccagctttcttctttctcaaggttgctctaatgggatcagttatgttgccactcaagtcacagaatagcatttttaattaaaaaaaagttgaaatcttacaaacattgcatcctttttacctttttttaaaaaggtattatttttttaattattttattttctgtgcattggtgcctgtatatatgtctgtgtaagaatgtcatatcttgccgggcatggtagtgcatgcctttaatcccagcacttgggaggtagaggcaggcagatttctgagttcgaggccagcctggtctacagagtgagttccaggacagccagagctatacagagtaaccctgtcttgaaaaacaaaaataataattaataattaataataataatctaatgcaaatgttctagagaagctgcagagacagctctggtgtgatggtccacacctttaatcccagcagttgggaggcaaagggcagggggatttctgagtttgaggccagcctggtatactgtagtgagtgcaggacagccaggaaaccctatctcagggaaagaaaaaaagtcagagacaaaggagcatctattagacagctgtcccagacacaaggggacaccattaccctagcaataaacctccccacagcaacagcagaggctcagagacaaagtcctcacctcaagtggttttcattgaaccaaaaacttgagaaaggttatggaaaaatagggcaatgcacagagaacatacagaggactagcacagagggaaggaaagccatgacagaatgaccaaaggcagatgatggaagaagacagtgagcaagtaaatgatgcatgtgcaaacacaggtctcaacagcagggtcagggtctgcatcctgcagaacagcagaaagctagaacacggagcagctctggagttggagagaagccaaacagtggggagcagattaaaatgagtgataattagtagatgaagcagtagaaacgcacaaataaaaaagaggaaaaccctcaactctctagaagaataaaaagatcagaaaatgtgaatcagatagaagacaaagtaagacagtgcagcaagtaagtcactacttgtacatcagtctgaagtaagtcagtgcctgtacatcagtagtaagtctgtttgtgtacatcagtctgaagtaagtcagtgcgtgtacatcagtctgaagtaagtcagtgcgtgtacatcagtctgaggtaagtcagtgcgtgtacatcagtctgaagtaagtctgtttgtgtacatcagtctgaagtaagtcagtgcgtgtacatcagtctgaagtaagtcagtgcgtgtacatcagtctgaggtaagtcagtgcgtgtacatcagtctgaggtaagtcagtgcgtgtacatcagtctgaggtaagtcagtgcgtgtacatcagtctgaggtaagtcagtgcgtgtacatcagtctgaggtaagtcagtgcatgtacatcagtctgaggtaagtcagtgcgtgtacatcagtctgaggtaagtcagtgtgtgtacatcagtctgaggtaagtcagtgtgtgtacatcagtctgaggtaagtcagtgtgtgtacatcagtctgaagacaggttacaaaatccaattagatataaaaagctgagaaccatgtgatacatttaaaaatacagaaaacattttgagatttctgtttgttcctttttgtttttgagacaaggtctctatgtagccctggctagcctagagctctatatagatcaggatggtcttgaactcacagagaactcctgcctcagcctcctgattgctgggtgtccaccaccatacctggcctgacacagtaaaattttaaaagaaggaagatgtgtgagataaaagctaaccagaagaaaactgagatcagcaaaaatcaatttgtaccaaaaaaaaaaaaaaaaaaaaaaaaaaaaaaaaaaggaaaaagtgagagtagatacatgcagaaaacagcttcagaatagttaaagaatacaagctgagcatggcaggaatctgtaacccagcactactgcattaaaactgaagacagagatagaatcagccagcaatgtgcaggccaacaagcctggagtagatcctaccttagcaaagtaggaaaaaaaaacaactctcaaaagttgttctctgacctcccttataaacattctccataagacatacacatctgcccttatacacatacaacaagtaaatagatagatagatagatagatagatagatagatagatagatagatagatagatagatagatagaagtttatagggacctgggtagacgggtcagaggctgagcactgcctgcttttgcagaggacctgagttcagttcccagtgagtttacaactactgtaactgaagttctaggggatctagtgtcttcctctggcctctctgagaaactatactaacctgcatatactatcacaaagataagcatacataattttaaaatttcaaaagaaattttaaaaaaagaaaatgagatgctgaacagaaaagaatgcaaaatgtccccaggaccttggcaaatcttgagtagacaccaaagcccgatgtctctctccatcaacagggtcagcaaaagctaatggggatggaatgttaaaaggtgaggaagggacacctgggcttggacagtcacagtgacaacttccttgtgtcttatagtcccttcatccacaaggtggggctgttggagcacaggacacttccatgatttacctttcccatcagcctctgacttcgacggtcctttgcattgtggtactccattctacctccaggattccccaatgactagccactagacacatgtacctacttaaatctaagtacatttaattaaaatagaataaactgtaagattcagtctctcatttatagtagccacatctcaagtgatcagtagccacatgtggctaccgcataggacagctcagttctgggatgtttatctcatcagagcaagttctacagatagcactggctgttgccagacaagtgctctaaaaagaagttataagaaaatgtttaattacatctgtgtattcattaaatcccggtgggtgcatgtatgccccagcatacatgcggggtccaaggacaacttgcagagtctcctaacgccatgtgcatccctaagattgaactcaggcttggctgcaagtcttcacctactgagccatctaactggtccaaaaaaatgttgagaagagatgagaagctgacaaggactacctcatggcctgttttcctgttgctggcatcagactaggttctggatctcctaatgggaaaatctctcccacaacagctggaaaccccagtgatctctttgaactgaagcctagacgcccagtctgggaccacatgcctgttcctccctgcaggcagtaatgtagggaaagtaagcaggagaaactgttggtgttggagctcagaggaatgttctagctgagataaccactcactggcatttgggtatgactctccactctgttgtgcacctgataatcttttggtattacacagatttaatgaaaatttttttcttccttctacagGCCTATCCCCCTTCTTTCTGTTGTTGTGGTAAATAGCCAACTTCAAAAAATTGAAGGAAGGAAACTTTTTGTTTCCTGTACTATTCAAAGTATTGATGAGAAGACTTTATACACAGAGGCAACGGgtaagaagctgccactgtctctcttggaggctgggttggactagggttgtttgctttcattgtttaacacacagaaattttgactttcatgccatgcatgcacagaacacgttaaatgttttggagttgggttttaatttgattgcttattgtttgagacaaggttttgtgtagcctgggatggccttgaaattgctatgtggcaaaggataaccctgaattcctgatcctctgcctctacttcctgagtacctgaattatagacttgatttaccacataacacctggcttaggttggttgttgttggtttttggttggttggttggttggttggtttgatttggtttggtttgctttggtttggttttgcggataggacatatttcagtgcttgatcaaaccccaaggctttgtatgtacatgctaggcgtcagacaggcactctgccactgagctgtatacccagatctgtggctagaggcattcttacagattgctagtgaaaggcctatttgccaatatccatcagaattggaagtgagatatcctttgatctgattccaggactgtatctcatagcaacataggaggctgctatggttccaggattgatgcatcccaacctcattttcaatcggggaaaaaaaaaaaatgagcaaagcatagactcacatcggtgggaaactggcattaatggtctgaatccacagtcagtctgtagctccattccaggctgtaggcttggaatcctagtctttctgttctaggtcgcttctgttgttgtgataaaatgtcctgaccaaattcagtttaaagaaagaaaagattgattttagctcacacttcaggtcacagtccaccattgagggatgtccaggatagaactcagggtagtgtcccatggaagtacactgcttcaatgagcaggctcatgcctagtcttcttagcccagaaccttgtgctcccacagaccaatctgatacaggcaatccctcaattgagacgcctttctcaggtgccaaggctgacaggttgacaagaaaagcttgttaggacactcattaaacctttccatatcagttggctcaggctacctacctcctaatagaagtattaatcatgaagtagtggaggacatggtagaggtgagggaaggtaatgactttgaaaatcaaaaattaatttatttttgagacgggttttcactggtctagaacttactatagaaaccagggtcaccttaaactcacaaagattcccctgcctttgccgcctgtgtgctggtattaaatatgtatgccaccaccagcagcagccaaaagttgattcttaagttttctaagaggtgagagtagaaaggtagagattctgtctcgaaaaaaggaggaggaggagaaggaggaggaagcagcagcaggtggatttctgagttcgaggccagccagggctatacagagagaccctgtctctaaaaaccaaaaaatagagagagagagagagagagagagagggagggagggagggagggagggagggagggagggagggagggagggagggagggagggtagaaatgcctttgtgtatttccctgcttgaattcatcaaacagaaaacagttgacttacaatcatctgttcttttgttttagCCTTATTTATAAAGCTGGATCCTGAGAAACCTTTGACAtaaaagaacttctgatgagttccacactgttctgcatgaggctctccccctccagaagcagcacccatctccactcctgtcacagctgctgaatctcccagggaaagcctgctctcacagacccttcagaacagcctctgaaatatggctgcaggaactcactctccaccttccagattttttgtaagaagtacttcctgggagagtcacaacaataatctgtatctctctaggacaaatgtgtagttctaacacatgaacagactttaaagctaacaagcataggacctgctctgctgtggactgcagaagaaaaagacaaaaagaaaaaaagactgtattgaaactttgactgcaaatgtggaaattcaagaaaaccaaaggcagggataaatatatgaagtgttgtgagtgaggtgcgtgtgtgcgtaagccacactgcgtgttacaaagctaggtttgttgtatctgaacaaacatctctctggctgtattagggaacacagctcacttctgtgggaatggcccccacatctcagttgtctggggcccttgagattaaaatactgctcttttttcctacctgtgcaattgtatcttaaacaatttgtcatccctggaagaaggttctattagctttctgggactataatgaagaactacaagttaggtggtttaagcaaacaaaaacatccctgtcgcagtcccagacaccagaagtctaaaagtattaacaaaatgttgcttcttaaagttgtgggcaggaactctctcctggcttctaccaaggaagcgtccagctttccctggttttcagacacagcataatttctaattgtaattctttatcgtctgctctctgttgtatccaaatttctctttgtgaatgtttatttatttgtctgagtgtgtgtgtgtgttcaggtgctaaaataaattgggagattaatgttctagaaagcatatttgcttcttgttttcacatttatttgtgagata	ATGCTGAGAAACTGCGCTATGCGCCTGCGCACTCTTGGGGCCACGCCTGCGAGGCGGCCAGGAGCAGCTAGGAGGTTATTTTCTTCTGAGAAAGTCATTCGTAAGGACTATGCTCTCCCTAACCCCAGCTGGACTAAGGACCTCAGACTCCTTTTTGATCAGTTCATGAAGAAATGTGAAGATGGCTCCTGGAAACGCATGCCTTCACACAGACAAAACCCTACTCGAGCTATTCAAGAGTTCCAAACCCTTTTTGTTGACTCGAAGTTTAAGAAAGAAGAACAAATGTCAAAGGCCCAACAGTTCACCAGAAGTTTCGAGGAAGGGCTAGGCTTTGAGTATGCGATGTTCTATAATAAAGTTGAGAAGAGGACGGTCTCCTTGTTTCAAGGAGGACTTCACCTGCAAGGAGTACCTGGATTTGTTCACGGAGGTGCCATTGCAACCATCATTGATGTCACTACTGGCACGTGTGCAATTTCCGAAGGCGTTGCCATGACTGCCAACCTCAACATCACCTATAAAAAGCCTATCCCCCTTCTTTCTGTTGTTGTGGTAAATAGCCAACTTCAAAAAATTGAAGGAAGGAAACTTTTTGTTTCCTGTACTATTCAAAGTATTGATGAGAAGACTTTATACACAGAGGCAACGGCCTTATTTATAAAGCTGGATCCTGAGAAACCTTTGACA	Pass
3412	Q3UUQ7	PGAP1_MOUSE	10090	MFLHSVNLWNLAFYVFMVFLATLGLWDVFFGFEENKCSMSYMFEYPEYQKIELPKKLTKRYPAYELYLYGEGSYAEEHKILPLTGIPVLFLPGNAGSYKQVRSIGSIALRKAEDIDFKYHFDFFSVNFNEELVALYGGSLQKQTKFVHECIKAILKLYKGQEFAPTSVAIIGHSMGGLVARALLTLKNFKQDLINLLVTQATPHVAPVMPLDRFITEFYMNVNNYWILNARHINLTTLSVAGGFRDYQVRSGLTFLPKLSHYTSALSVVSSAVPKTWVSTDHLSIVWCKQLQLTTIRAFFDLIDADTKQITQKPKKKLSVLNHHFIRHPAKQFEENPSIISDLTGTSMWVPVKVSRWSYVAYNESDKIYFAFPLANHRKIYTHAYCQSTMLDTNSWIFGCINSTSMCRQGVDLSWKAELLPTIKSLTLRLQDYPSLSHIVVYVPSVHGSKFVVDCEFFKKEARSMQLPVTHLFSFGLSSRKVTLNTNGLYYNIELLNFGQIYQAFKVNVVSKCTGSKEEITSIYKLHIPWSYEDSLTIAQVPSSTDISLKLHVAQPENDSHVALLKMYTSSDCQYEVTIKTSFPQILGQVVRFHGGALPAYVVSSILLAYGGQLYSLLSTGYCLEYSTILDKEAKPYKVDPFVIMIKFLLGYKWFKELWDAVLLPELDAIVLTSQSMCFPLVSLILFLFGTCTAYWSGLLSSTSVQLLSSLWLALKRPAELPKDIKVMSPDLPVLTVVFLIVSWTTCGALAILLSYLYYVFKVVHLQASLTTFKNNQPVNPKHSRRSEKKSNHHKDSAVQSLRLCANDAEDSLRMHSTVINLLTWVVLLSMPSLIYWLKNLRYYFKLSPDPCKPLAFLLIPAIAILGNTHTVSVKSSKLLKTVSQFPLPLAVGVIAFGSSHLYRVPCFVIIPLVFHALCNFM	1	54596739	54519868	TRUE	CM000994.3	GRCm39	ENSMUSG00000073678	ENSMUST00000097739	ENSMUSP00000095346	ENSMUSE00001330632,ENSMUSE00000602220,ENSMUSE00000602219,ENSMUSE00000602218,ENSMUSE00000602217,ENSMUSE00000602216,ENSMUSE00000602215,ENSMUSE00000602214,ENSMUSE00000602213,ENSMUSE00000602212,ENSMUSE00000602211,ENSMUSE00000602210,ENSMUSE00000602209,ENSMUSE00000602208,ENSMUSE00000602207,ENSMUSE00000602206,ENSMUSE00000602205,ENSMUSE00000602204,ENSMUSE00000602203,ENSMUSE00000602202,ENSMUSE00000602201,ENSMUSE00000602200,ENSMUSE00000602199,ENSMUSE00000602198,ENSMUSE00000699424,ENSMUSE00000699423,ENSMUSE00000629967	1,50,101,160,217,270,287,310,345,364,392,407,425,451,476,501,518,540,577,590,621,651,717,763,780,842,877	49,101,159,217,269,287,309,345,363,391,407,424,450,476,500,518,540,576,589,621,651,717,762,779,842,877,922	54596739,54590289,54587273,54582368,54575271,54572630,54571247,54570118,54569331,54567754,54564573,54563526,54560528,54554071,54552004,54551807,54551126,54550661,54549225,54536786,54534050,54532565,54531323,54529430,54525816,54521115,54520003	54596593,54590136,54587098,54582197,54575114,54572578,54571181,54570013,54569276,54567671,54564527,54563475,54560451,54553996,54551931,54551756,54551060,54550553,54549187,54536693,54533960,54532368,54531188,54529380,54525629,54521011,54519868	tttaatttgcttttttaaaaccccttcctttgtgtaaagacaaatggaaattcttcaaaatgaactaagttatgagaaagagtggaagcttgagcaaaattctcttctaacgtcattgtggaaccagtccccagagacatgggggacttggagagcacctcaagtcagtgccgacctggtcctgcaggtaccaactgggaacatcatgttggtaggtatttttatattgttttttttttttttagacttcgtctgattaaggcttccaccaagaacaggatttcctttgactgtcgtgtgttttgtttcaatgagcaggtgttgttactacctacagggcccaagtcggtggtctaagaggaagggggaaagccatttgtctcttctggaatcaagctagttggtccttgaagcgaaattgcggaggcccgagatggttcaaaattgaacaggatggggtttgaaactgttgcaggggaaggtgtgcgtgacagccacctgacacgcctttgatgtgccgcctctcttggccagttagctctgaatctctaacagtctctggactctagggcgttatccttgcccctggccaattcctgcggtacccacccggccattccctctcctgcctctgggatcccgcgctcccatccccctctccctttcttcctccactccccgtccccccgcccctctcgccccctcccttttctctccatgccctccagcccagcccactccgctttctcattccattttttaggcacacaatctcgctcacgctgcaaacgcccacagccccctcctccgtgggcggcaccgcgggccggctgctcgcagttgcgcaggcgcgctgagcggcaggcgaaggggagggggtgctggcgggctccgcgcaggcgcgcgctgctcagctgggcacggcttggcaccggagtctttccctcgctctgtctaggctgccgagcttctcctggtgtagaggcgctcgtctgcaccATGTTTCTCCACTCAGTCAACCTCTGGAATCTGGCGTTCTATGTCTTCATGGTGTTTCTGGCGACCCTGGGGCTGTGGGATGTCTTCTTCGGCTTCGAGGAAAACAAGTGCAGCATGAGCTACATGTTCGAGTACCCCGAGTACCAGgtacggccctcccttacctgcgcgcccacacctcccgggcttctctcgggctcagatggaacgctccgactcggagctctcctggcactcgaagtctcctgcttcgtgctgggcagggcatcctcgcctccgcgacccctcgtcccccacccagactccggaccccgacttctgaccgccagagagccagctctggtccctctccccaatccttatacttcccggaccctcctttgcttgcaaggagatgatttctcttcgcgcccagtgatgggcgtgcgtcagatttcgcttttctggaaagaagcagcgtcttgcagagttgccaaagctgatttaaaaaagaggctctgaggttttacctctgggtgaagtgacagactggcctgattaataattaaactgaaaactatctagttttcctccggtggagaattttgccgatccacctgttctgtaggttttgagtccgtgggtgtgtgagtgtgcgtacctgtgttttcgcatgcctctgaacagtcagtgacctgcataatcgattacgatatctgttataatcggttgcatgtacattctggtgttattttgtcttctcactgggtttaacaggatctgcctcctctttcatcgcccccccccacctcctctgttctaatttgaatgctttcattaattgcttcatttgttccgcgtagtagaatctaaaatttcattcatgaccagcagtagaaagagatgataacaaattacacagctgtcaggagaaattccctttggtgatatttttcttgagatttctaaatgaatctaaattttggaatatctattataataactcctataaaatatgcataatacattttgataaggtgcattcttagtatacttttaggatcatagcagatttttttttctgtcgataaagaatgaaaatcaggattgagtctgtgtacaggtccttatagagggagcctgtttgatgctctcttatttacatttaaaaactgaagtttaagttgctgaggagcaagcatcctttcccatggatattttctagtagatgagttcctaccttgattttgcatcagtggttatgagggaaagtgaacactgcatttcagatgcttttggagatttttaacaagttagtgttaattccaaagctaatgaactgatatgatgttggcttatgttcattagaatcttaatagttaaaaataagaactttagggtttttttaaaaactgaaaatagagtttattttagttctctttcattgcctatgatttaataatttgaaaactcggtaatattgaagcaggtcgctttagtgtagtactgtattcagtggttacaataaaatcattttggaacaatagtttccatttatttttagatttcccacaattatttggtctgttttaatatttgcagtagtagaaattgcctccatgttcagaacaaagcatatggatctcacagatgggccttgtgcctcatgaaattgactagaaagagaaaattagtgtcattgagacaaaagagctagtgggctttttttgtcggtatgtagttattttggtacaaattgctgttttggagtttgacacttaataatttgtgtgcacagtaataatcatagtggtggaagttttagtacacatttttagcagactttgaatgaattatgttattttacaaacagaattaaggcctacctatagaaatgagcccttttgaataaatattgagatttttaagagccaagtggctttcttatgagtaaagctgtactaaagatagcttatctcttgccttctagattagcatttctgaagctttctaattgtttgcaggttggtgtccagcaggtggcatgacctcctcttgatatctcatccttcttgaggcctttttcttttctctttttaaaagttgcttatttgggaatgccagggccaggaaaaagcagggagtgaatgggttggtgagcagggatgggggaaggggatagggggttttcgcaggggaagccaggggataacatttgaaatgtaaataaagaaaatatctaatttaaaaaaaagttgcttatttgtgcctttcttagctagtcagcaaaaaaagataaacatcctctttttttttttaaagtgacaggaatttgaagctctttgcaaaaatgaaattttgaatttaaaatggcttattatctctattcatcctttgcctgtagtttcttggatgcacttatgtggagttaactttatttgatggctcttcagtctaccatatcgtttatagcttcttgctctatgatgccagtagggccaaacggttgttcagctgcacataaattgtaaaatttgagcagaaacacctaagttgttttctctcatgcgctcatttgggtctgttcatgtgtgtgacctaatgcttgctctctgaaaggagatgttgatgctgcaaatataaaccatactttatcataaagcatgctgatgtttatttagacagtcacttactgaatgactaggtctatttggcatgagaggatgttagtgataaaaggcccctaggcctttagtatatatattttaacaagaagagagacaaagatataaaaatcaattataatgtagcaagagactgtgtacaaggctcttcagagaagaaagaatatgcaagtctgtcctggctcagaggtaaagagcacttgctgctcttgcatggagcctgggttcagtttccagcacctaactggtggtttacaaccactcttaactccagttccaaccagacaccctctcttctggctccacaggcaaaatacaaaaaataaaaaatataacatttgagatgcaaacgaatggaatgattaataataaaaccccgctgacgtgagggatcaggagagctgagcacgggcatgcaagtcctttggctagcacatatgaaggagggaagatgctggggcatgctgtctgatcagcttttataacatattactattgataaggaggaaataatctataaatgtatcagcctgtgtacatccaaattatacttggcagcacatataaggtggttaacatccgttgtcatctggatggggaactgaccagctctggaccatggtaagagaccttcttttcaattcctgtccttatgaagttgaaaaaaatttaaatacattaaacacaaaatttaaaacatggcatttgtaaattataagagtgaggtagattttggaatcaaaatttaaaagctaccctctctaaagtctatttaatttatgtatacagtatggaaatacatgaggatgtgtttagctagatggtttggtagcagcatgaactggattgtagcagaggatttatgacaagaagaaaggcctgtctgataggttaaattatgtctaggtgggtttttcctgttttaaccaagcaggagtccttaggcctactcttgggagtagcctcagtcaagggctgagagctcctactaagaactttaaaatgtctgcatttatttgataattttgttttctttttgttaaaccatagatagcaaactttcatagttttcatttacaagagaaagatatatgttatatatacacacgcacgcaagaacacacacacacacacacacacacacacacacacagacatcacaaaataagacctttgctttcttaagtcagtgttctctagcagatgagggggttgttagaacgcttgtcttttgggaaaggtgtatactgacaatgagagcagcctcttctgagttgcagtcaaggcagtacggactgcagagttgcctcatgggagtactagttaatgcagaggtcactgtcgcggaatgtcttttttaggagagagtttgcttaaattgtccatatgaagtaatttgtattggagccctacagctatgcttcttcaattatgcacctttcttctcagcatagcatcccttctgtgcgcccaccagttgcctctcctattgtcttgttctagatcttgtgttctgcctggaggtgtcatttgcctgcatttcttaccattcatgtttcctcttctcttctcctttcccctcccctccttgactcgccatctcccttacctttcccccacctgtttatttttagaatatgtgtatattgttaatttttaaatgatataaatattttacaatgaaattgcccataagatagcatgttataaaatatgtcaaatatgttgttttgcctactttttatcttcagagaaatgtgtgtgtgtgtatgtatgtgtgtatgttttgtttttgtttttcaagacagggtttctctgtgtgttggcagtgaactcaagagagatctgcctgcctctgcctcccaagtgctgggattaaaggcttgcgccaccaccacctggtcttcttagacatttttgataatttctagttttctggattaatgttcaatttagcttaaacttatctactaaactaaaaactatgtgtgcaccattgcatcaaattatgttcttatttgggagcagttaaggaattacttctttattttatattcttgcttgaactccaataaataaactgttgcatcattctcacgtttgtttgcacattgcataatcattattgggactaatttgacttgaaatgctagcgtgcttataaagcaaatggtagagttggattttctgtatttggtatgttggagaagataatttaaagtgctagcctattaagtaataagcatattgtcctgtagatgcttctgtgatatagttggcctggattatgttaatatcttcaagggaatattctagaatctacgcaaacgattagaattctcctttgagcagtaagtttttccagcaatattaataacatttagagtttttgaaattcatacagtaaattttttcatcaagtatatgcatgtattacatttctagattattgatatcactttcagtttttgatttagtacagtggtttgtttttaatgattttcgttataaaaaaaataatggaaacttcaggtatggtgaagtactcctgtagttcccaacacttgggagactggggtaggaagatggagtgtcaccagcagagcctgagtagcgagaccccgcctcaaagagggaatggaaaagttaacacttggctacacctttaattattgcctaccgtttggagatagtgtgaagacttcgcatatgtagtacaacattaggatttgcggattcgcttgaagcttgctgacaatccatgtagctggtccgcgagttggagctaacgttgttcagtggatgtttacagtaagaagagtgtacatattcttgatcaagactttgttgtaaggttcagattattttgttaagccatcatacttaaaacattgtccaacaaacttcctggggctctggagtggctgagtagatgaagggcttgccgtgcaagcatgagctagtccctgagttgatcctcacacagcgctaaagagctgggcgtggcagtctgtgccgtcatcccagtgctggggaagcagactcaggccaggcactctagctgaatctgagatttctaggttcaaggagagatcttgtctcaaaagaaataagtcggagaataattgagaatacctagtgttgacgtatggcttccatatccacacacacatgcatgtgcctgtgcacacatatgaacacatacacacacacacacacacacacacacacacacacacacacacacacacaaatgaacatgcatgtacacacacaaaccccaacattaacatgctttgtttaaagttgtagcagctagagtatttaggtagtcccaagtaaaagaagatactataaagtagtttaaaatagcaaaaagcattgatttgatcatggaaaggtcttatccttatcttaaattataattgataactggttctaaattaaatgcattttcagttaagtttatgtgaaacgttctgacatataccagtgacagatagccattgtcagggattattttaactgattggttagaatttcaaccatacgtattttatgcttttatgaaggttatactcttcaagatccatataatttaagaataatcccctgcgtgaaaaacgataacttgttttgtgcattgggtatggtttatagcattcataatatttgtatactgtaccattttaaagttctttatgtttgcattgagtctgagttgtattaataaaagtgattaaaatggacccatttatttatttatttatttatttattttctgtagAAAATAGAGCTCCCAAAGAAACTGACAAAGCGTTATCCAGCATATGAGTTATATCTTTACGGAGAAGGATCGTACGCTGAAGAACACAAAATTCTCCCTTTGACAGGAATTCCTGTTCTCTTTCTTCCTGGTAATGCTGGAAGCTATAAGCAAGgtaggtagtggaagaaagacgttaaagctgtgagactcagctccagacttgcaatcatgtgcgtaatgccagagtcaagtgctgtaagtgaaaagcttactctgtcaggtactgtacatgccacttcccaaaagaaagcaaacatttaagatagaaggaaaagaagagtcgaacactacttcgcagagagtgagaagaatgagatggtgtaggtgggcgaatagattatacaggcattcagaaatcagatggcatagggtagggggaatagattatagaggtactcagaagtagaggaaaggttaatgttggaaatgaagtttctgagaatggaatctgcaacattcagcggggagagaaatcttaaattatgttgaacaaggaagagatcagttcctctccatgtggagacatggagggattgcaggacagtgcagagaatgccggtgttcctggcagagcagccagatatcccaatctgtaagtaattttgtttacaaacaacatctgcttcagttcttataaacattggaggaattgttatataatgaacccagatgtgttttaacatgtatggtagtcatatgtgcttattattcatctacaaaatatctgtggagtatctaccataagccagggagtattctaggcagtctagcattctaggtagatatacggagtagaacaggacagaactcatcaaacacatgtttttattgggagacagccatcagtagatgttccagtaatgttaaaagctctgagaaataaataagtaaagccccaagggaggcagaaggtaagtagtaggaatgtggcttgtttagacgaggtggtcaggagaggctgtggcgaggagatgggatttgaggagagcctgaacatagtttagggaagtccctgatacataaatgtgtttgcactcagcaccaccacgactagagaaaaatgaagttaggatgtatatgtatgtgtatgtgtatgtgtatatgtatatatttgcgcttatacacacacacacacacacacacacacacacacacacacacacacactgggaaaggctactgaatattgagaggcatgtggcacatgatgctttaggtaagaaatttataatctgatttttttgtgtgttaactattatgtttgaaatgataacacatttacagttattacaaagagaactacagagaactcaaacttcagtgaagaagtagaagattgccagcatcctggaacccccccgagttccttcatgattaaagctttctacacacacacacacacacacacacacacacacacacacacacacacacttctacatacctaagtgtgcatccttgggatactttatttctctggggatgatgtatgatggttatagtgtataaccatcaagtatgtattctttgtgctcggtttctcccagtctactttgtctgtaaaagtcctctaagttactgtatgtacagcaaactgtccatttatttaacactatattgttcttttatataatttttatagaagataacttgtatgattttacagtatttttgtattggcagttacagtatcctacatatatcttagagcatataaatttctgtacttctagatttatcctagtaatattgactccccatcacaggatttacatatcttcttatctttacttattacactgattatattcttagaattagcatatgatactttcctttatactacctgtttgacaacattgaaattgtgaaattaaaattttcacaaatctaataaatacagtttactttttgaaaaggaccagcatggatctgatttgaagagaatatgctgttacagggcaggagtggaagcaggaaagatgcttaaacatcatgtgtcatcagagaaaggcaaatcaaaatgcgatgccattccctacaataatattataatgcctatgataataaaggcaagtgctatacatatgtggaaaactggaatcctcacacattgctgatgggatgtgaagagatgaattcgtgatgtgaatgctacaacatggatggaccttgcaaacatcataaaaagtgaaagaagccagtcacacaaagtcacattatgggatgatgtcatttatctgaaatgttaagaataggcaagttcatgcagacagagaataagctggtgcctattagggactaggaggaatagcaggattggagagtgactactcatgtggttgaaatactcagtttcagaggaggttgtacaatactcactagaggtgacgaatgcactaaaatccatggaattacaaattttgcacagggtgacttgtgtaatatgttaattatatctgctcttttaattggtgtgtagtgagcaagttggagggttagggatggtacatatagagacatgtatggatagaagctagaaatcaccattgaggattttggcttgtttttttttttttaatcattctccaccttttcctttcttctttctgtttgtcttatttatttattttttaaatgatctcattgaacctgtagctctcagatctacctagaagtctgtccagcaagcctccaggatccttctgtctttgtctcctccgtgctggtagtataggcttggctttttacatggattctgggatctgagctcagggtcttcatagttgaacagcgaacactgtaccaactgagctttagcctcaggttcttatctggtacctgatgatgtgcatcacactgacataagttgcttatattcacgatggctctacttatatagaaacatcaggatgaagtcagatgctttcccaggatgttgtgtgtagtgagccctctctttcttactctgcagTTCGATCTATCGGCTCTATTGCACTTAGGAAAGCAGAAGACATCGACTTCAAGTACCACTTCGACTTCTTCAGTGTCAACTTCAATGAAGAACTGGTGGCATTGTATGGTGGAAGCCTTCAGAAGCAGACCAAGTTTGTACACGAGTGCATTAAAGCGATTCTCAAACTCTACAAGgtgggagataagtgttcaagtcagtagtgtcacacagtccaacaaatttataaaaatccagaaacaaaaaaaaaccaaaaaaccctcaaatcatttgtatgcatctaatccttccaaattcacaaagcaaaatccagtagaaccaagaaaaggagttagccttatcagcacaaatagcactagtgacttcagccctttcttctaattaccaataagaaaaccagtaaattatggatttgaacaacattcaccaggttcttctatataatgtttattgataactttaaaacactcttactcattagctatagagtatactctttttcaatacacaatgaacagttactaagctgtgttcagtgctaggccatatgctgggttgtggatattaataatcttcaaaatattaaaacaatgtaatttatttcccaaaaatagcaaagttaaattaaaagtaaaaaaaaaaatttttttaaactgttacttctagattagccagtttttaaaaaatgaaatttgaagatactttgaactgaattaaaatgaaaatgcatatcagaatttatattttatataggtacaaaattttcaactaattaaaaaggaatttagaggattaaataatggttatcagaagtactgttttgaatacttacattagaaaagagtaagctttcaaatcagtgacgtaagctaacaggctttataagccagggaggaaagaacgttaataaagataagtaagaaaacaaggtgaaagtggaaattaaagaaatataaaacaacataaaagctaacttttgccaacagttgattcattaaaaaagatcaacaacttgtccattatggctagactgatctgaaagatgagaaaacaaagtaacaatatcaggaactaatgagaatacatttctacatttggagagggtggtagaggaatatcatgcacaccttcatgcctgtaaacttaataactcaatcatataaagtttttgaagtataaattataaagctgacataagaaacagaaaatctgggtacccaagtatctgtcagaatttcttttaaatttgtaatttagaatcttttttttttttcttttttcaagacagggtttctctgtgtagctatggttgtcctggaactcactctgtagaccaggctggcctcgaactcagagatccgcctgcctctgcctcccaagtgctagaattaaaggcatgtgtcaccatgcccggctgtaatttaaaatcttaccatcaagaaaaaccttagggttcaatgattttcggtcatgtaaaattctagtccacatttaagaacaaatgctgatcttaaaacaacagcagcaacaaaaacaattttcaaaagaatagaggaagaaaaagactcaattttcagtccagcacagatctgacagcaaaactagacaaggacttttaaagaataagggagatagaatttcattttaagaaaaaagtagagaacacaatagtcattaaaaagaaactaaagggttaatattcctcaagatcataaatataaaattctcaagcaaataccagagtaccaaactcagcagtaaagaattatagtatatcatgaccaaatagaattattgcaaaatactaatctgatttattatctaaatatgatttggtatatagtccatcataggatcatctctacagctgaaagccacttgtccacactagcaccagtccatggcttaatgtatagaaaaaggaacaaaaatttagagtaggagaaataggatttaatgatctcttctaagtggtcagagtgttatggggagaaaattatcctctttgctgggagattgcagattgaaattctgtatgaaagaaaaacaagagttaagaacgactccagatctctggacagctgaagggattgaattgcctttgataggactaactaggtagaggatacttggaggcagtaaagtctagtttagacaggttgagcttactatacgtaaggtattcccagtatagcaattgcgcaacaagagttgtgcaattgggtctagagccaaaaaaaaaaaaaaaaaaaaaaaaaaaaaaaattccaggtgagattagttgggagttaacactaaatacatgtattaaaagccagggtggggaggagggagggggaggagatgagtttaccagtgtggccaatatcaattaagtgtgtgtgtgtccatgtgtgtggatccatgtgtgtgtctgtctctgtgtatgtgtaaagagaaaagtcaaagaccggagggccaggccattcatttaatagctgaaggaaatgctaggagtaagagggagcacccatggctaagaacaagaagtaggggtgtagaggttggtcctgacgcagtgagctttctctgggatccccatgtccatcctcaggctggctggcttgctagtgggattattggtagggttcagtttataacacgtgaccgtgaccgtcacatggtgaaaggacacaaagcaaattggagaaaaagcagaaggggaagcacacaggacaaagtccacaaaaagcaggtgcaagcttccaacagtgagacgggccgacatccgaccttcactctgctctttcagcagtttgtgacctgagaaacattgcctatggcgggcattcattagaagctcggtgtcccaagttttcactagaggctaattctgacactttctgcctaacatatacaagaattctagcctggaggacaacagatactcatcataaaccatactatttgcattgtgggcactgtgaactatccaaagcagtggttctcaaccttcataaacgtgaccctttaatacagttactcatgtttgggtgactccaaccatgaaatgacttttgtaatctcaatgctgttatgaatcgtaatgtaaatatctgatatgcaggacatctcatttgtaacccctgtgaaaaggttgttcagccctcaaaggagtcacaacccacaggctgagaagcactgatctatagagtggcaagaagccttccaaaatttaaggacccagactatactctgcagcaaccttgcttttagttcatgctgagggtagcagactgagcccaccgtaactggagaaagatacatatgaaggatcgatgctggggaaacaagcccgggttaaatggaaacactaaggagaacagtgaacacaaactcttttctttgtgtgtttttgagatgatctcagtctgcagttttctggctggcctagaattcactacatagatcactgctggccttgaacagatatgcaactccactgcctccccagtgctggattaaagggttgttacaccacccataataaacaaagattattattgtttgaaaaaattaatttcatatatatggatattttgtctgcttggatgtctgtgcactatgtgggtgcctggtacctttggagtccagaagagggcattggatctcctggggctagagttgcatactgttgtcttcatctgccatgcaagtggtggtagttaaaccccggtcctctaaaagagtcaggtgaacttctgagccatctctccagccacaacaaagactctttttaagcagtacttatttaaagcatttcataaccagtgaatcaatgttcaatatgctattttgttttttaaactaaaatgcactgtagagaaataatttgaagtaagagataccatacgctagtacattgcaacaacagctataattgtctcatcctttataactattttcagtgccaagtattctgacttcttatatattataaaatttaatattcttatttatttatttacatctcaagcactgcctcccttccaggtctccccctgccccccaccaactgacaccctttgcccatccttcctcccctttgggaccccactgggtatccctcaaccgtggtgcatcaagtctctgccagattaggtgcatcttctcctctgaggccggaaaaggcagtcctgtggggtaacataccacagtcaggtacagttttagggagagcctctgttccagttgttgggggactcacatggagactgagctgcacatctcctacatatgtgcccagggccttattccagcctgtgtgcatcctttgactgatgtctccttctctgagagctctcagaggtccaggctagttgattctgttggtcctcctgtggggttcccatccccctcagggccttcagtcctttccccaactcttccctaagagtcctcaacctccatgcagtgtttggctgtaagtctgcatctgttttggtcagctgctggatagagcctctcagggcaataagcataacagtgctgtaagtaagcaagcatgtgctgttgcttgagtttttaatattctaatattatttaatatactcatacctcagattgtaagcaacctaacaaatgaatacaaacacgattcactaactcaaggattccaattttagttcagaaaactgtaaccaaaacctgttttttaatgttaaggcataccataaaagaatattagcatattgtttagaactgtatgaagatggatttttctatcttttgaggggtgctcctatggtttatctttgctattgtattgtgttgctcatatgcaaacagaagtactaaatagttttctcaggatactaagaattttatcatggtgattttattttatttgtctttgtttaaaaacagGGTCAAGAATTTGCTCCTACAAGTGTGGCAATAATTGGTCACTCAATGGGTGGCCTTGTTGCCAGAGCATTGCTTACACTGAAAAATTTTAAGCAAGATCTGATCAATCTTCTTGTTACACAAGCTACTCCTCATGTGGCCCCTGTGATGCCATTAGATCGTTTCATTACAGgtaagtgctctgacattcaaaccgaccttcactgctcagggtgaagctaggaagtctttgtagctatgtccattagaggagttgttgttgttgttgttgttgttttgttttgtttgtttttttgtttttgtttttatttttggcatttgacaattactggaggataacctctaatctacttttctaactgctggccgtctacctacccagcagtgtaccccagatacttgctgtttctcctggccacgtgctcatggtgtatctcccctcatggcagcttcctcctctccttttgttcttcctccttctctcttttcttatccccaactaggtaattcaaaacccacctatctctaatccctctagtaattgcatgtagccaattttatttaacaaatagttttaaatcaaggaacaaggtttgcacagcaaaagcttgtaaagagaattcaagaactcactgtaggcctagaccttctggtacagaatttagcattacaatacatagcaaaagatcaaacctcaataattcccctttttgtctaaatagaaacggtctttctcttataataataaacaacagggactggagagatggctcagagatttagagcactgtctgttcttccagaggtcctgagttcaattcccagcaaccacatggtggctcacaactatctgtaataggatcagatgccttcttctggtgtgtctgaagagagtgacaatgtgcttacatactttaaataaataaatcttaaaaaataataaaccatatatagtaggaacaataatgaaattattataaaaattattaggtaagggttacattgaaaagttctagtctatatttgacaactcaggaaaaagtattctattagctatcatatcctggtgacttcagagttctgtacataaatcattttctaacctattaaatacctttacagacctagagcatcttctcaaatcctaaacaacttctagtaagactatgactttctaatctttaacccatcagagacccgagaagggataaatactacctgagtattcaggaagcacaggatgcagcttccaaaaataaagcaatgacagagacagctgacacttagatagtccccccatattctctataatgctggagcatctatctttaagccttttggcccacactatctgacagacctttgtgaagcaggaattaggaagcagtaattgcttaccctgtcttggcagagcttggcgattgacttccctacccctgtttgtcctttctggacagcattctttctgcagatgaagttagggtattttctgtgcccagtggctagcttgccacagttgaagcaattccatgtggaggccttttgatgctcatcttcttcctaatcgaatggggtgctgccaagagctgacatgtctcaatgtcagaaaggccttaaattaataaaaacatctttaaatccatagtctgtgagtctctgaggtttttgaagacttatctattcatagcatatcggaatcaacaaatgttgtgtttccagctacctgttatctgtacaacccagggtgtatatttctgtgataatccagactagaatttaacataaccatgagtttgattgactgactgttaacttgcattacttaattgtcctaaacagtttgtaatagcagctattaaaaagactgggactaaaccttgtatttttttttaaagatttatttatttgtttaatttttatgagtacactgtagctgtcttcagacagaccagaagagggcaccggatcccattacagatggttgtgagccaccatgtggttgctgggaattgaactcaagacctcctgaagagcagtcagagctcttaatctctccagccctaaaccttgtatatttaagtgagttgcataggcacaatgcctgtcttaagagttgaaacatacatatattatgttgtaacaaaattatacttaacttttgtattaatatacaaatatttataccaatgaatgccttacacctataccaatatattaaattttgtaccagtgtaacaaaatataactttatttttgtatcaaaatataaaaatctgtaccaatgtaagagtatgactataccttctttttttttttttggtttaagagtagataatccatccgtatttgtctagtttgtaatattactatatcccctgtttttcctttcaaccccctgccccttagctaagggggggggagggagagagagacactgggtaaggaggaggaggaggaggaggaggaagaggaggaggaaagagagatttctgaggctaagttccctgttttgttttttctctgtccatgagcatcattatttgtaatcattccctaaaatgacaacatatctataacttataaagtgaccaaaccattaacacaacttaagggaatgagacaacagtcctcttataagtgtttattgatgaattggggtaaagaattccttttggggggcccaaaaggatattggaaaaatggattagtccagtttgcatgctgagaaagtgcaggcttaaatgaaatgtgaaacagtttagctgcaaatcagcacctccaattctcggtgtcactaatctctttccatctaggtttatcatagaaaataccattggttttctttttccagccattaaacatgggtggtatgtgtttaattattcttaggtgctacagcttcaactttgttatttttgggaccgatccttggccttttaagaattacctatttgaaatttagcatgtcagaactgtaccataataaaattaagaaatgttgctgttaaaattgttcgaatcctttgtattgcttctaatagtcatgaatgagtgtatgtttaggaaaagaataaaaatctgaaaattacatgttagcaacatttctattacattttgcacagtacatattgatgagccatgtcattgagttaaaaatgattccaaatacacttaaaattaatctttcaagattgaacctctttcttttattcttttgttttaaatttattttactattttttcttagttttttttctcttttttttagagttttgatcatattcactcttttccctcaacacttctcggatcatttccccactctctacctacccaccattttgactttcatttttgtgaatttttcaagaccaatttgtgctgcccaaatattcttggacgtacggccttgcattggagagtggtcagttcactcgaggctacacttttagggaaaaaatgatttctcctcccagcagctaataattgccagtagcttagtgatctggtgtggtggtgtgtgcctaagttttctctccttgctaggatttggtctggcatgggcttgcacaggttttgtaagctgctactgaaacccactgtaaattccgaagtgcagctgccctgctgtgtcaagcaaacacttcctttcagttttccacttcctccagtgattacactctttcttccccctcctctacaatgatccctgagccatgggaaacagggtgcagtacatatcttccctgtagggctgaaattctgtaatccactcttctcatctccttggccagttaccgatcactgggttaaccaccatctcttgcacacagaagcttctgagggtgaaggctgagaggtgcatggatctgtaggtataataataagtcaaaaagagtcagtttaaccctgtgttcatttagcagcataatggtaggtactcccctagggtctatgacgtatctagccataggtttctagtccagtaatggtgcaaggtacgtgttcttgtagaggaggacttaattttgatcagaaagttattggttactcccatgatgttcctgccactgttgcagcaggtgggcgtgtctttccaggccgggcattgatgtaactttcagggttcacagctgggtgcgattgataattactttccccctttggtagggtgcacagcatctcttagcactattagatagctgctagggatgaagctcccaggtctgtatctgcgtgatttcagcatcttctagaactcagtcacgtggcctcttcagcaatgggagctcactgtctactagacccttgtatttgctcgacagatggtacacccttcagctgcatcctcatccctgaagaatgtattttcagtaccaccaggttctcattgttctaaagaacagcaatggttcacctctaaaactgccagtctgagtgattcttaaacttagggagcttttcctgagttataggaaacctactttctgatttcttatttcattaaatcagaatcagagtgaaaaaatatttaagtagtcacgggttttaagcttttgatgtgtgtggtgtgtgtgtatgtgtgtgtatgtgtgtgtgtgtgtgtgtgtgtgtgtgtgtgtgcgtgtgtgtgtgtgtgtgtgtgaatatgagattgtgaaaaatatcctggttcctggttgagctaaggctagaaaccccagtgaccttgaagggacggtaagtgttttacctgttcccagaggaaccaggctcctggctggcataaggcttcagccctccatagatttgtgatcatcggtcacataagggcaaagccccaaagccctccacagggatgtgtcctgtgatctcaagatagatctccattttaatgaggcacctaaaggcctggaggacttagccaataaactctccttcccagacactcctccctgcaaaaggtatttaatctcaggcctgccctgacaagccagtatatttttactcatctactttccaccatgacaataaatgccttaaaaccatggattgtctcttttcactgggatccattgtggggagccatagaggcctttgcctttagagccaccatttaacctcccgtagaaggtctctctacactcccagccacaactaagctaacccaagcccaagccagctgcccactgacaagccaaggacttccccccatggggccagccggacctccctcttttccccctcagcccctgctagatcctgcccgcaggtccccactctattctcagctcttcctcagcacccagtggcgcctggtgtccgagagcctacgaaccagacttcctggccttcttgcagactgtgctccatacccccagtgctatagatagatagatagatagatagatagatagatagatagatagatagatagatagatagatagatagataagatagataagatagatagatagataacttttaacagattcccggtttatacttggtagaaatactacctttaaaaaaaggaaagaggtcctgcactgggccagaccttagagggtcatctctgaccatagccttctcacagggtaagagggatgcgtatcctgaacagcttatctccctgtggttcacgctcttatgctcagaccatgattcaggaaactaaactctgagattgctcagttattttcttttggagtgtgatcatgtagcccacttactaaactaaacttactatagctggagctgtccttgaactccggatcctcctgcctccccagtgctgggtttacacgtttgcagttcctgcccagctcagtttttcttactcatatcccccaggctctttccagggcctgtgtgtgcctcttatatgtctttgttctaaagcaggtatgcacaaatctaaattgaactgcggccagggtgtggctcttcagtggagcttggactttcatacagggttcctgagatggggggtaaaattagattgggaggagagaggagatacagcagtagaccagagatcttctcttctgtgttttcataatccggtgtgtggctttgaagtctctgagaatccttaactttaactctgcttactaagttctctcaatagtttgtcaagaaaagaatagaaaatacttaatttagtagttttgcacctgttttttactttaatattttttagccccattgataattgtccaaggctctcgatgtgtctgatcttggtacacttgctaatgcctcaagtgcctagtgctgagatcttgagaactttgtagagcaaatgtttattgccatgcatggggtctgatggaggaacacaaagcattaagttttgatgctgagaagaaatgagatttcctttgttctggtctcagctgagtaatcaacattacgtttttcttacttttcatacatgaagtgaaagattgcctggaaacttaccactttaaatttactgctaaatttaataggtaaaatcctaagcatgagcttttcttcagaagtgtaatcctaaaattattatggtacagccctggtcgttgtaggaacttaaataataacgtgcggtaatggttatccaaagcagagtagctaagccttcaaaaactggaacacttttgtgacatgggaaagtgtatgtgtcttttttgaagaccattttattgagggcactttatatacaaaaatgcatgtatttaatatatacaacatgatgggattgaacacaggatataagacactaatgtctacaactccttagcaaagtctatgtggtctttgaaagaagatgagagtttctttgccatgttttgtggagcatcattcttgtttggtacagagctctgtttgtgtgtgaacttaatgaaaggtacaatttggcctttttctctactgacacatttagtaagtctcagtatttgtactgtgattgcaaacatgggggaatatgcaaatttctcaaaatagggaaatgggaatagcattatttatagaccaaatagcttaagcaaaaatgcaggtaaatattagcattataagcattgttgcatgaaatggcttgtttttcagaatttcttttttatttccttccagAGTTTTATATGAATGTAAACAACTATTGGATTTTAAATGCTCGGCACATAAATTTGACTACACTTTCTGTGGCTGGAGGATTCCGGGATTACCAAGTTCGTTCAGGACTGACTTTTCTACCAAAATTGAGCCATTACACCAGTGCCTTATCTGTTGTGgtaattattttaaagattctacatagtaatatagtagacacaatggaacatcaaaagggaaatagtatatacctgctggtaaatgagtgtcagtagcagaccttgtgtgtgagtgtgtgtgtgtgtacatgcattgtgtgtgtgtgtgtgtgtgtgtttgtttccttttttctctaatccatttggtagtgtgttgctgccaatatttatatatctctgatgaaaatattttacttacagaatttttccacactgtctatagtagaacttacctcttctctttttttttattagatattttctttatatacatttcaaatgctatcccgaaagtcccctataccctcccccagccctgctcccctacccacccactcctgcttcttggccctggcattcccctgtactgggacatataaagtttgcaataccaaggggcctctcttcccagtgatggctgactaggccatcttctgctacatatgcagctaggactcttctcttttaactctcaagtagtttataatttttcacatttttatgtgtgctattaaagtcaattaagaagtaacagtttttcaatgtttatctcggcagttaagttagatttatgttcattgggtctagaaaattgatgagtttacaaccataattgtgtttgtagcataggttaaattgctatagtatattcctatataagtaacagtatcttaaatataaatggagttttactgtgaaggtcagtgagtgatttctgatacaggacctgggctgatgccagacacccacctggaatactttactttcaagttcatcttagtgaccactagttcagctgataagaaatcagaatcgggtagagcacagggttgaaaaggcacccattacttcttttcattagaggaaatcggctacttcctaaaacaagagaggccaagggagttagccatgctgtctgttgtaaagaatgagtgacttttagtggacagttaatggttccatgagcaaccactcttataaaatgtatttatttttattagttacatttgttctctgacaattgcattaaaaatataatatattctgattactctccaattcctcttacctccctcccaccctgccaacctccttctttacaaatcgatcgcatagtcacatgtgttttgatttgtgacgcactgagtttaaccagggctatctgtgtgaccatgagtgtagatctatcctttggagcctgatgatcccttacctgtaggatctacaactgctcagcatctgccaatagcctgatgatcccttacctgtaggtctacaactgctcagcatctgccagtagccaataatgcaacagtagggcctcacgagcgactcctccatccataaatgacctgctgacagggcagttcttgtatggccgcatgctagtaactgcggctaatgtgggctcatgcttgcagtggcttgacttcgtagaagatggcttttcacagctgttctccttgtcgtgggctcccagttctttctgcccttcctgtgcagtgttctttgagctgtagaggaagggagggttagtgtttgtgtgttgcctttataaagtcaaagaaaataaagcacttttatgttcttgataatggtaaatgctgcctgctagtagctgagctgtttctctgctcggtagctatttaaatcttagaaccaaagagaactctgattgtcaggatttttagtaatttatcagcagtagtccccaaatatataaagtacccataaatttataaaaggggtggggaggaataagagttatagagtgcagagttagagagaccagtacataatatgtactgatcatcataatatgtatgaacaatacatattatgttaatgtatggaaatgtcataatctccttactttgtgttgttagtatatgctaataaatattaggcacactcctgattataaaatctcatcttagaataaaccaagtagtagtttactcaaaactaaaatcctgaaatatctattggaacttttgaaaaaatttatttatgtatttacatcccaagtgcctccccttcccagtcccttttgcatttatgtaaaagtaaaaaaagatctttatgtaagaaagctgtggcatttaataagattctctaataagattccttattaaaggaatgttaaggtcaactttataattgtgtttttaaattgtgttaaatgttaaactttagcataggatctgtgttaatgttcgttttaaaaaagtaatagaagcttgtgagaaccagaaatgatgttagttacattatataggaaataatatacttggatcatcttttgtaaaaagtaataagtttattcaaagaattaaacaatacagtaaagttaacattatgtgtttctaaatattagtctgaaaaatccagcaataggaaatggtagatgtgcttgagtttaattcttctccttttccccttagAGCTCAGCAGTGCCTAAGACCTGGGTCTCAACAGACCACCTCTCCATCGTGTGgtaagttacatattacactgttgatttttatagtgcttctttctcactgatgcagtaatcggtttgctatctttcatagaatttgacccataaataagtccaaaagtgaaggatgaactgggttgaaaactcaaaacttggttcttgtttgtttgaccatggtttccttgacaacctgtaacatcttctgaagaagctagatcactctgtcttcagcatcaaatactaaatttagggtttgccgtagctgggcagtcagatgtgcctgcagaggaccgaacttctgagcccctggccagtcactgcacccagatacagctaatgtggtgatggctgctagggagcagcaatggaaaccagttagaactagatctatacttaatatatagaaacataagagattacatatggatcaagaaaagcaaaggctcttatgtctagctccttgggttctggctttaagattcttttattcgggctggagagataactggttaagagcactggctgcttttccagaggttctgagttcatttcccagcaaccacttcatggctcatacccttctgtaatggaatcagatgccctcttctggtgtgtctgaagacagctacagtgtactcgtatgcataaaataaatagatcttttaaaaacattcttttatcctaccttcatctgcctgtacaagccacagtgtcttccagatccacatagttcaggcatgtagggggaagcagatataatgtatggaagttacatgggcagcagaaaggctgttctactatcatacccagaaagatttcatttgctttgcttttctatgtttcaaccttaatacatacacttagtaagaatgatctgctggaaacctttttagtgtacagcattaaagaaatataatgcactccattaactaatagaattgtgcatatctgaatcaaaactgacagttgtcagcttgtgggagtgggggaggtatgtttggtagagtcctcattcccttatggattaccccacactcatgcatatatgggtgggactagctggaattagcgagttaaaaagtgaattaaatttaagaggaggacatgaagttggaaaggaggtgtggtgtgggagatgtgggatgggttggggaggaagcaaggggtagatgatatgatcaagataagaaattttcaaagaatagagtatgatcatttctaacatattttattttaataaataaatgattaataaataaatttgatttaataaatgacaacaatttcaatttttaaaaaaagtatgtgttttaagaagattttatgtgcttcctttattttttagGTGTAAACAATTGCAGTTGACTACAATTCGAGCGTTCTTTGATCTTATTGATGCCGATACCAAACAAgtatgcactgttaaactgaaagcttgttttagcaaagtgaaggcttttgttagcactaatagatttaattcatttcaaaatggatactaagagaaacctggaccttctatcaacttaaataagttctgaaatggaaatatctttgcatcttctggtgtgctatataaaccattagttcaggaagtggtgaaactaaagagcaaagggtcctttaactctgccatcagttctttgagcagttcagagtttgatatatatttctccggcttttatttttaatttatgggaaatatttattacagactaatattttttcttagtaatgcattttgaacatcataatctttcttactaggttcccttgaaccatgttttaaagtttagcatattagtaagatcaaaatgtacagtcattcaggaactcacgctcaccagagatttacctgtgtactgtccaggtcgagtcattgctgtaatgagacctcgtatatcaattcttcagacctggtttccagttgttcggttagcaagcacagaaatcaccatgccctgaacagaacatcactctactttgtcacttccttaacgactgctgggtgggttgtggtagcaatcgtttcagcttcattaacaggcctgtgttcattagcttccaggtcttctgtgagttaggaacaagctgatatgactcatcttaaactgccttccctcgggtcattttgcagtgcatctttgttccatgggaatggttttaagagctgtggctctggcttcttcctcctggagaaaacattagtgtttgagatagtctgttttcattataacagagcattatagccccaaatcttaatagttgagtgagtttaaacagattatttctctgtgccttagttttgttttttgtttgttttttttttttaatttttctgaggattagagttaatagtgtattgttttagaaccgtgcctggctcaggaagagtaaatattgagtcttactcaaatgcttcatcaaattgtcatgatgtaaatgatctagatgatatttaatgttctttctagATAACTCAAAAGCCTAAGAAGAAATTGTCCGTTTTGAATCACCATTTTATAAGACACCCAGCTAAACAGTTTGAGGAAAATCCGTCCATAATTTCTGACCTAACAGgtttgtggtaataacctttaaagtagaacttttcatgatttttgataaatctattgttagtccacagttagtatttggtactagtgggaaattggaatacttcaaatattatggttccattttttactgatttccttatcagggtgctaacaagttggtttgaaagggtaaagtgaaaggcaaattgtaagataaaagttttgtgctggaatttattggataattagaaaggttttggcattacatccccttgttttttcctgatagtcacccaaagagagaggtgtattatttatagcatctttatttctccgtcattcactctttgaccttcttttgagttactaacacatcattcctttgataagtttgctcttaagcatacactgtggtagtaacgtaaatgttttgcatggggaaagtcatgctgatttccttctactgagaatccattaagctagagatgctgagtggctttgtaattcttacttgatgtgaacactggttggtgatgctaagcacgaagagtgcatttctgcattttatctcttaaagcagcccgtgtgtaaggaaccatgtgtttgttattgttgataagtatttatcagaattcacaaaagaaagaaaatttgtaaaatggaaaaaaaccgaggcaaataaattaatttccttcacattaagGGACATCTATGTGGGTTCCAGTAAAAGTGTCCAGATGGTCCTATGTGGCTTATAATgtaagtattctatcaatgtatttttgtccaaacttatatttatctttaaaagttaggaacttttaagagcaaattacatctaattttctcatgatttggtaagaataccttaataataaatattgaatatgttcaatttatctgttttatcataaatttggaccctttttctttgttcagtttatatttaggtaatataaatgaggcctatacattcctgttggctgatatgtctatattcctcttgagtatattttcaactcttattttctttgaaaatgacaaaatattggtcactttttatgatggactttcatactggttcattttactgattgcatttccgtggtcattcagtacgttcctttaccaactctttctatgatttagtgattggatctaaatgcctgatggagtctactttttattagcttcttttcgcctggaacctcttcttgagacatgatcagttggcagggaatatctgaatgaattaatttaggacacaaaaatgattatatcctatttttctttcagttattgattagaatgcttcacagaagaatttccccttatctactaagtttgtaagacaaatgccacaggaaaggatggcacgatcttttggactgcactcgagtgtgctggctgtttagagtagtgggttggcttgttctcattccccggggtttctgttgtcaactcattgatagggatatgtgtgcactctctgagttcaccgaatctttgcctgacaagttgaagccatccagagtttgtctcctgaaccttttcagtacagcttcttagttgtgtctgttagtgtgcccattctccagatgagtgccacactgtgagggcaagcatttcagcctctcctcctccagtgtttgagtttgctgtttaggtaaggagttgtttcagttagaaaaccgtacctgcaagccagaatctggctatggttcctaggttggttctacaaccttttcagtagccaaagtaattggaagttcaattaccacagccacgcatggtggtgcacaccacacctttaatcccagcacttgggaggcagaggcaggaggattgctgaaagtttgaggccagcctggtctatgtggcaagttctgtaccagtcattgctaaaaaatgaaaccctggctcaaacaaaacaaaacaaaacaaaacaaaacaaaaccagtaactaaaaggcaaatcacacagacactgatgcttcctggacggctcttctgcagtctttgtctttttctttttttagagctgaggactgaacccagggccttgcacttgctaggcaagtgctctaccactgagccaaatccccaacccctcttctgcagtgtgaatctcttgtctccttatcctttgcctttcagtcttagccaactggttcttagtaacagcagtaatgtgatgataattgtttattcttgttaccatgagttttgaatgatgagattattcactcactgtacttaaattcatttctctcttttttagGAATCTGATAAGATTTACTTTGCATTTCCTCTTGCAAATCATAGAAAAATCTACACTCATGCCTATTGTCAGAGCACCATGCTGgtaagaagatcggcacatatcatttaaatttgaaagctgttgttcattctcctagtgtcaactgctggtttcataggatcagctgtaactgtcattaagttgagtcacttagaaacatttgttttgagcagtgttttggttgagaactactaagcaccatttatctataactgataatgttctcttaacttctacttgagtcttccaccctgttcttctaccttagatttattgtcctcgggatgaagacttgaatcctaaactttggttgtttttaaaggataagtataggtgataaagctgtgctgatggagtgtcaggcaatgaacccggttttactatgtgatcatatactagaatgcaggggctttttatgccagatgctctgtaggacagtagagcgagtagaggacagacgtacactgtcaaagcaaatgccattctttatattacatttcatctttcataatttaattctttatctgttcagttcttgttatttgtattacttgtgtgaggctgattcttgcctcgtgtaggtaggcctttcgacatcctgcccaggctcttgagtagctgagattacatgtatacagaactcagaccgagtgtgtgactttgccagtagaacttaacatgtgaaacaacatacaggaaactgttttaaaagaaaaggtgagaagtggccactgcagtcatgattctaaaacactacattttagtataattatcagcgttttatttctcatagatatcagcatctttcaacctaaaatcagacagttgatcctgagaatgatggtattctagcatgtccattaatatagtgctgaattgcaaactaggaggctagttagttattttcattgtcactgtgatcaaataccggaaagaagcaaattacagaggagtttatttttgcttgtggttgaactgggtaccatctgtcatggcagagaaggtgaggcagttcttggagcagaccatggtgttggtggtacccctcgaatctcagcaaattaggaagcacacagctgggagcagaacctgcactataacccccagtggcttccccacaccatcccacttcttccggcgaggcctcacctcctaacgattccacttcctctcagaatggcatggttagctggaaaacaagtgttcaaaaacataagcctatggggaatggttcatagtcaaaccatagcaagaggtcaaggttatattgagaaaatgcttgtcaaaacgcagatcatgaatttgagtgactaggagactgttttgggtaatgtcttcgggtgtgttggtgtaaattagaatggcccctgtagactcatacatttgaatacttagttccaagttggtagcactgtttggaaaggattagtagggatggctttgttggaggagatatgccatggggtggacttcaaaggcccataccatctccacttacgctttctgcctgggcttgtggatggagatgtaagctctcagttactctccagaatcttgcctgcctgcctgttgccatgttggccatgccatgagggtcatggactctatctaaccctctggaaccatgaaccccaaattaaatgctttttttctataagttgccattgtcatagcagtagaagagtaagtcagttagtgagtattaccagaaaatagtatgtgaatttaaaattttgttttataatttttattgtaatagttttaagcctatataaaagtaggggaaatatgataatggattagtttgtaactaacgcaatttaaacaatttccaacattctgccattcttctgtcatttatcgcttacttccaagtgctgtggttatgagtttatttgaataaccgtgctaatttgcagctctgccctgtcctcatgcttcatgatgtctcattattgttctgagaaaccagaatcacacagctaagacgcctacagtgagaggaaagaaaaacttagttgctaatttccaatattgtttaaaaaggtcatcttttatttaagttcatgaaatggaagactgcctgcctgatgtatcattgtctgtaacttgtttggctttagaatggactttataaacactggtcggatcaaaaggctgatgtcttcattgttaaatttgtgattctaaggcaatgtagctgtcttgacagtactccacatcactttacactctggggaatttcagtaacaccagatattggatatcacttttgctcctatagaaattggaataaacctctcaggtggtggtggtttttaaaataaccaaagctaaatgtaggatgctttgttaaaaaagaaaaaatagagcagttctttctgcagcatctaattgtgtgctaatgaagtagtggctaccttcaatctccagcccttgccattgggtttcagactaaacacattcctggtgatacagaagttatgtcctggtagtaaatggaaatgtaaacgataaagtagaaatatgagtataatctgactttttaagttaaaggcattcattttttaattgtcttttaccttcttggctatgggtgtttggttctagaaaagtctatctctagttcatatttacttttgttaaaatgtaggttactatgtgtaactaagcggttagaactgctcagatttaggctcttcaagtgccccgagggcagtctcgtgctgtgctagaggtta	ATGTTTCTCCACTCAGTCAACCTCTGGAATCTGGCGTTCTATGTCTTCATGGTGTTTCTGGCGACCCTGGGGCTGTGGGATGTCTTCTTCGGCTTCGAGGAAAACAAGTGCAGCATGAGCTACATGTTCGAGTACCCCGAGTACCAGAAAATAGAGCTCCCAAAGAAACTGACAAAGCGTTATCCAGCATATGAGTTATATCTTTACGGAGAAGGATCGTACGCTGAAGAACACAAAATTCTCCCTTTGACAGGAATTCCTGTTCTCTTTCTTCCTGGTAATGCTGGAAGCTATAAGCAAGTTCGATCTATCGGCTCTATTGCACTTAGGAAAGCAGAAGACATCGACTTCAAGTACCACTTCGACTTCTTCAGTGTCAACTTCAATGAAGAACTGGTGGCATTGTATGGTGGAAGCCTTCAGAAGCAGACCAAGTTTGTACACGAGTGCATTAAAGCGATTCTCAAACTCTACAAGGGTCAAGAATTTGCTCCTACAAGTGTGGCAATAATTGGTCACTCAATGGGTGGCCTTGTTGCCAGAGCATTGCTTACACTGAAAAATTTTAAGCAAGATCTGATCAATCTTCTTGTTACACAAGCTACTCCTCATGTGGCCCCTGTGATGCCATTAGATCGTTTCATTACAGAGTTTTATATGAATGTAAACAACTATTGGATTTTAAATGCTCGGCACATAAATTTGACTACACTTTCTGTGGCTGGAGGATTCCGGGATTACCAAGTTCGTTCAGGACTGACTTTTCTACCAAAATTGAGCCATTACACCAGTGCCTTATCTGTTGTGAGCTCAGCAGTGCCTAAGACCTGGGTCTCAACAGACCACCTCTCCATCGTGTGGTGTAAACAATTGCAGTTGACTACAATTCGAGCGTTCTTTGATCTTATTGATGCCGATACCAAACAAATAACTCAAAAGCCTAAGAAGAAATTGTCCGTTTTGAATCACCATTTTATAAGACACCCAGCTAAACAGTTTGAGGAAAATCCGTCCATAATTTCTGACCTAACAGGGACATCTATGTGGGTTCCAGTAAAAGTGTCCAGATGGTCCTATGTGGCTTATAATGAATCTGATAAGATTTACTTTGCATTTCCTCTTGCAAATCATAGAAAAATCTACACTCATGCCTATTGTCAGAGCACCATGCTGGATACAAATAGTTGGATTTTTGGCTGCATAAACAGCACTTCCATGTGCCGGCAAGGGGTTGATTTGTCATGGAAAGCTGAGCTGTTACCAACAATTAAGTCTCTGACGCTAAGACTTCAAGACTATCCATCCTTGTCGCATATTGTTGTCTATGTGCCATCTGTCCACGGAAGTAAGTTTGTTGTCGACTGTGAATTCTTTAAGAAAGAAGCGAGATCCATGCAGCTCCCTGTGACTCACCTTTTTTCCTTTGGACTGTCTTCCAGGAAGGTGACGTTAAATACAAACGGCCTATACTACAACATAGAGCTGCTGAACTTTGGACAGATATACCAAGCTTTTAAAGTCAACGTGGTCAGCAAGTGCACTGGAAGCAAAGAAGAAATAACCAGTATCTATAAACTTCATATCCCCTGGTCCTATGAAGATTCACTAACCATCGCACAGGTTCCATCTTCCACAGACATTTCTCTGAAGCTTCATGTTGCTCAGCCAGAAAATGACAGCCATGTGGCACTGTTAAAAATGTACACGTCGTCAGACTGTCAGTATGAGGTGACAATTAAGACTTCCTTCCCACAAATACTTGGACAGGTAGTTAGGTTTCATGGTGGAGCCCTTCCTGCCTACGTTGTATCTAGCATCCTTCTTGCGTATGGAGGACAGTTATACTCACTCCTCTCAACAGGTTATTGCTTAGAATATTCTACCATATTGGATAAAGAAGCCAAACCATACAAAGTTGACCCATTTGTAATTATGATTAAGTTTTTGTTGGGGTATAAATGGTTTAAGGAATTATGGGATGCAGTGTTATTACCGGAATTAGATGCCATCGTTTTGACTAGCCAGAGTATGTGTTTCCCTCTTGTATCCTTGATTCTCTTTCTGTTTGGAACATGTACTGCATACTGGAGTGGTCTACTCTCTTCTACATCTGTGCAGCTTCTTTCTTCATTGTGGCTAGCTCTGAAAAGACCTGCTGAACTTCCTAAAGATATCAAGGTGATGTCACCAGACTTGCCTGTTTTGACAGTTGTCTTTCTCATAGTGAGTTGGACAACTTGTGGAGCACTTGCCATACTTCTGTCTTATCTGTACTATGTGTTTAAGGTTGTTCATCTGCAAGCCAGCCTAACTACATTTAAAAATAATCAGCCAGTGAATCCCAAACACTCTAGAAGAAGTGAAAAAAAGTCCAACCACCATAAAGACTCTGCTGTACAAAGTCTTCGCTTATGTGCTAATGATGCTGAAGACAGTCTTCGCATGCACAGCACCGTGATTAACTTGCTGACGTGGGTTGTGCTGCTCAGCATGCCGTCTCTAATCTACTGGTTAAAGAACCTTAGGTATTATTTTAAACTTAGTCCTGACCCATGCAAACCCCTGGCATTTCTCCTTATTCCAGCTATAGCGATTCTCGGAAACACTCACACTGTTTCAGTAAAGTCCAGTAAATTGCTGAAGACCGTCTCCCAGTTCCCACTTCCTCTGGCTGTTGGCGTGATTGCTTTTGGCTCCTCCCACTTATACAGGGTCCCGTGTTTTGTGATCATTCCTCTTGTGTTCCATGCGTTATGCAACTTTATG	Pass
