## Supplementary_folder_1 for "CORe Designer: a CRISPR design tool for proteome engineering": test.xlsx (part 77 of 330)

### Sheet: Sheet1 (continued)
	accession	name	taxid	sequence	gnCoordinate.genomicLocation.chromosome	gnCoordinate.genomicLocation.start	gnCoordinate.genomicLocation.end	gnCoordinate.genomicLocation.reverseStrand	gnCoordinate.genomicLocation.nucleotideId	gnCoordinate.genomicLocation.assemblyName	gnCoordinate.ensemblGeneId	gnCoordinate.ensemblTranscriptId	gnCoordinate.ensemblTranslationId	exon_id	exon_proteinLocation.begin.position	exon_proteinLocation.end.position	exon_genomeLocation.begin.position	exon_genomeLocation.end.position	genomic_loci	genomic_loci_exon	translation_check
3413	Q3UUV5	SKAP1_MOUSE	10090	MQAVALPEEICWLLEDTEDFLAEGLQNENLSPGAQDQRAHILRGFQQIKSRYCWDFQPQGGDLGQDGSDDNLSGTHGPPLTSEASFWSDYQDEGIEDILRGAQELDSVIKQGYLEKKSKDHSFFGSEWQKRWCVISRGLFLYYANEKSKQPKGTFLIKGYSVRMAPHLRKDSKKESCFELISQDRRSYEFTASSPAEARDWVDQISFLLKDLSSLTIPFEEEEEEEEEEEKEEEEMYNDVDGFDSPRSGSQCRAMALPEPTEKEEDIYEVLPDDDDLEEDTCGAHRRRVDYADYYQGLWDCHGDQPDELSFQRGDLIRILSKEYNMYGWWVGELNSVIGIVPKDYLTTAFEMEGI	11	96355531	96644955	FALSE	CM001004.3	GRCm39	ENSMUSG00000057058	ENSMUST00000103154	ENSMUSP00000099443	ENSMUSE00000830418,ENSMUSE00001301204,ENSMUSE00001281877,ENSMUSE00001299984,ENSMUSE00001309299,ENSMUSE00000290266,ENSMUSE00001247082,ENSMUSE00001302254,ENSMUSE00001222789,ENSMUSE00000585974,ENSMUSE00000290233,ENSMUSE00000585973	1,16,51,60,94,120,148,190,211,273,289,323	16,51,60,94,120,148,189,211,273,289,322,355	96355531,96380649,96416869,96432211,96593435,96594889,96599392,96601686,96603843,96614176,96621951,96644857	96355576,96380754,96416894,96432312,96593512,96594972,96599516,96601749,96604028,96614223,96622051,96644955	agataattttctacctgcaaagtctccccacccttgtaaaaccccggagtctggtatttaataccaacaggcatgcgccagtcctcctcttgctctttcgtataccgtccatgctgctctactttcttcaaggcctgttgtactataaaataccaatcaaataaacaacctttgagtacttgttcactcacaagcggtccacaaaaataacaaagggttccacgtaccactgcccaagttcgtgctgtagcaacatctttggtacctactaccacccaaacttgatcactgactggctgtactttgagcggggaagggcacagccctgtgatctcgttgatcactttcttccttcctctgttccgagaaagagctgtttcccaccttctctcagcctttcacctccagagggaaggacattccctccgtgtctctccatgggtattgcctctgatgctgagtctttcaaatgttggcgatcggcattgtcgctgggactccagattttaatttctaaccagcagggctttccccgacagtgcgctggatcagaactgaggcactatatctttggcaaggaccaagctctttcttggattctgcctctgcaccccagtccaggaacagccatggccttttaaacctacagccccaaggtcaaactgctcagtgtttagatgtttccgccaaaacctagcctccaaggctcttgggaatctaggcaattttttggtgaggggctcaaagggccacgccattgactttgcgtgccacctcagtggcaccagtgcacctgcgcccggggtcccgggctcccgccgccggctgcgcgcgccgcttcctgagcgcgcgaccggcggccccgcccagcgcctcccccccccccccaggcgacagccgaggtacaggtgcctggggtgcagctcgctgcgcccgccgtccgagcaggcacacgtcccttatcccgccttctgctgcggccgcccactcgcttcgccaaATGCAGGCTGTCGCCCTCCCGGAGGAGATCTGTTGGCTCCTGGAAGgtaactaactcctggttcagtgccagacctctgtcctgacccatcccgtccgggagggcctctcagtgctgggctgaaggcaagaaaggagacactagggtactagttctttagcctggtcacttacctactataagttccaggcttccagagtccttaatcccccaattgtccccaaagccctagcctctctctcatcctcaaggtccccacctctcccttgagttacatattttctgttccttctaggcatctgtatcacttccagatgcatcaacacttccaggtctctaaggtcttacgggtcagttcatggcctcccttgacaccttgcttggtcttgaacctgtcaccccgggaaatccctgaggtgtgcagtgattaggtctcatccttcccagtcctgactcctcaccttgtggaagacccacacctttctgggtagacatctcctaggcacacagtagggctctggagatttatggtctttgggccaagcctggtggttaggggacgtcttataagtgtgagagtcatttcctaacctgaagacttctaggggtgtcataaacctcagagtatggtgtccttcccttccctaagtgtcctgttgtgatggtttcacctttaaaactgtcctttacagttaaggtcacactttccgacactcaacatacactccgaagagacttccctgatggacggtatcttgtgcttggctcccatggtgaaaatcagttttactcattttcctatgactgcccttcccttcctgggaggacagaaacctggaatctgcagttgcataagggtctcaagaggaaaccgctcagaattaagcctttcggcatccaggcgacacatctgacacatcgttaacagatggcctgctttgggcaggtcatgattttggcaagctgcattctttccagtttctctcaatttaattggttttatatctccattaccttgttatcttgggtataaatgcctcctaatcaaggatttggccagtgcttttggattctgtctgtagccctgtttctattctggatagcgtctctgtaagagttggcggctatgtgtttcttttgaggcgatgtttcaaaaatctattttagaaaaaggtttttatctatttttggagtgtattgtgtgggtgtgcatgtgccacagcctgtttgtggagttcgggtggcaactgttgggagttggcattcatcttgcatcttctggtgatggggatagaactcatgtcttcaggcttggtggcaagcacctttagtcaccaccaccctctcttgtacttaggggattgaatctagaaccttacacagggtcattagacattccactactgagctatgttctctaaattatctaaaaatccacttagcttgtaaaccaagaaactgtagaaataaagttatttggaagatagaagaaatcaccaggcatctaacgagatttagccagtgctggttcaatattaggtacatagaggaagttgtacaattgtctttggtttttagagaaggaattgcagccacaagttgaattctacccttgtatttaaagaccgagtgtctctttttattggtgtcagtcattttatgagaagaaacccactttacaagcttgctaaatgtcacttcagtttggtgcacaggcatcaatagaaaaattccctcttattttcagaggctagcaacacagtcccctcctccgacatttttgatgtgcagttctttattgttcaaaactgacactttggtaaacaactcatttttgcacctgccgccttcctttagctcagatcgttttcttgttagctgactgtttttaattgaagtcttcagatctccttctaaagcagaacctttgtttgctgacaagcagagccgggtatgaatggagattaattgcgtgtcacatacttctgtatcaaacttgctgtgtcttaacaatctctgatagtgcgcgggtctttagaagatagggaggagtctgaggttccactgtgaggtgcttcactggttaactgtttctttaaagccatccctccctttaaacgtgtaattctgctcttgattctgaagtggagggaaaaatataaagtgggatataaccaatgattctattgaaaagtggttaaaaatatgtttttgaaagattcatgtgatgataataacatattggctataggtttttgtttttaatggaatgcggtctctatcgtaaaacagtcaaatgattctctgtgttacaacttgtgaatattagacatctaaaatggctgtcaatttgttgtctgggtctggttatacgcctcctcccaccacacacttcttaaggttcaccgttagcagttaagaaatctgtaggtccttgatctctatatagtcactcagtgggagggagtcacaggatatgagctgtgactgtggctgccacacagcacgggggtggagtttccccagtgagttactgctttcataaaccaagtcagacgcatttgcacagtgatttaatgccggccatcacagccataacttaaacatttatctatttgtaacaataggagcataaaatgacagggacatttttttgatataatgtgttcgcttttaaaaaaataaaatatgcaagacactgtgcaaggtttataccgagatttttgcataatgaaggtctggaattaattttaagtataaaattttaaacatttgaagatgtctcatttgacgtggaagtcccacttctaggaatgtgatatagaaattaaatatatgtttatatattgcagatgtcaatgaggtgggaaaagtaggtgatggtcaattggatcatgggacatccatcttagtttgcatcaaaagaacttggagatctgtgtgtctgtctgacgtctgtctatcttggcttgcagtatgtccatggagtgtttttaagactaaaaagatgtaataaacaacagcacatataatgatcctttttctatttgaaaccaaaaagccaaaaaaaaaaaaaaaagttccatatattatataggtttgtgtaagcctcaggacagtgtcctgtctcttagcagtttctttttaaggacagagagactcacaggggttaatgatttttaatacatatatctccagttggttgaattgtgacaaaagccatgtactacttctttaatcaagaaagagtggttagataggtttaaaaaaaaaaaaaaaagacaaacagaagcccagaagttaaagggccagtaacttcaggtgtgattgtttttcctgtttagccatgggaagttgtgtggaaagtgtacattaaaacaaaacaaacaaacaaacaaaaaaaaaaacccaccttctctgttgtttttctggcaaatgacaaagctcagagaagcttctagtatcccaggaaacagccttttccatcggctctactgagctcccacacagagacagaaagtggccccgtatcagtgaataaggcacggtgtagataaggaatgcagggcatcttccgcttcattgaaagaacaggaaatattcaggactgtttttaagtagtcaggcttcagatgtagcagttatcttttgtttttgtttttgtttttgcttttgtttagtgataacgatgctgaaaacaagaacaataggttggcagcttgtaatctttgttgcacagatataaacatagtctcttcttcctagtctttctagtgccaccccacccccacccccaccccatgtgtgtgtctctgcctctgtctctcactctttttaagtaagaaccagagaaggaggtgcagcagatagataggaaacctgctgacttcactctgatcgctgatagacccagccgcctacccagtgccgccatggggctcagaagatggactgaagcccaaacatcactgcctggctccctagcactggccctcatatcctaatggttgcttacttttaaacttcagcagtcgcccttggtggtgatgcatacctttaactggagaagcagaggcaggtaactctctgtgagttcgaggccagcctgaattccaggacaggagggctacacagagaatctcaacaacaaacaacaacaaaaaaaccctcagcagtcattagccatttccttctagatagttctccagagtggtagatctagatgaaaggataaaacttctctcagtctctctagatagcaaaggttcttttaaatcgtctaactcgtaaacatctttgatcaattctttaaaaacaggaattaggaactttcctccatcttgtcaaccagctacactggtcttggaatgagtaacatttaaatacttctaaactcagtattgtttgggtgaatgtctgcagttcaaaactgtttctgactgggatattcttggttgccttgtgattgcctgtgtctgatttattcgttcatatggagctggggactgaacccaaggcctcatgcatgctagtcggagatttctctctctctctctgagccagattccagtctgctttgcactcgatattctgccatttcttaccctcgtagtgaagctgaggcccttcgctattctgttggttggatctgtgtcgttgacgtctctggaacattagataattgagtattttggagctatgtgtaaaagtaggcataaggggcatctttgggatggagatatagttcactggtaaagtgcttagctggcattccagagtcagagaccttggttcagttcccagtactctctcggtgtgtgtgtgtgtgtgtgtgtgtgtgtgtgtgtatatgtggtgtgtgtgtgtgtgtgtgtatatgtggtgtgtgtgtgtgtgtgtgtgtggtgtgtgtgtgtgtgtatgtggtgtgtgtgtgtgtgtgtgtgtgtgtgtgtgtgtgtgtgttgagaggcttttttctgtctaccatgtggatgggttccagcaattgaacttacatcctaagccccggttgcaagcacctttaccctttgagccatcttgacagtccaaagcggctgtcttgataaacaaatacctaagctctgaggcatggttttgtggtgtgtgtttggctgctctgcctctttttggctaacttttgatattggtggtcttgctgacaggtgagttactgctctcctgaatcccaagtggtaaagtgtgagctttaatgttattttttttctgactaaaaacgtgataacttgatgctccagggatcaaggatgctggggggggggggtgagatggggatgggtgggtaggagagcaccctcttagaagggaaaaaggatcaggtcttcactctgggaggggggactgggaagggggcaacatttggaatgtgaataaataaaataatttaataaaaaataaagatcggaaaaaggtgataattttcgtaattgaaagcagaaaagatagagtacacagttgcccttgtcaacaattgttacatttccatgggtttcatggatttcttttgagattgctggtgatataacattgtttctataagaaaatatcaaagtgagcattaggaaatattttattgagacagtgtctcactgtgtagccctggctggccttgaactcagcatgtagaccagtctggcctccagctcacagagatccacctgcctttgtctctgcctcccaggggctgggattaaaggtgtgtgaacctcacctggctcaataatctctcgattgatttaaaaataactctaggaataagacagtagctcggtttcatttcctcttaggtcttcagcaatagttctctctctctgtttttgtttgttgttgttttttgttttgttttgttttgtttttgttttccagagacaggatttctttgtatagccctatctgtcctggaattctctctgtagactaggctggccttgaactcacagagatgccccagcctttgcctcttgagtgctgagatcaaaggcatggacaaccaccatgcatggcactaacttttatttatttttaaactaaagtgaccgtgcttattttctgctgtaggcttaccactcagaacagtgtgtacaactaatgccttagaggtagaggacacccatccaggatgggagcctatgagaaaagagtggataggagaactcaggggttgtggaagagaagaaatcaaaccaaaggcaggaagaggcttccagggccccaccccagccacctagctgatggtgctggacagatgcagtgacttacatgtataatgagtgagcacccatgtagccttcccaactcatcacgcttagcaaaccactccagacaaatcaaagcagtgtctaccagcacacactggaaacactagaattcaggctacgggaattctgtacatttaagtaaaatctcgtaactgtccctttaagtcatacattactggtccataaaagaaaccagactggctagttgtgtagcttctgcaaagtgtcatgatggtctttggtagaaacaaaagcagcaattcctgattccttgttacaagtgcgtgcgtggggagttaccagaccactgggagttctgcagtcatctctaaataccccagcaaagtcaaatctctaaaatcttagtgtttcatttccccacccctttactggcagtcttcatgaacactttgccttgtctattcatggaccaattagacgaatgtaccgccgttggggaaaatgacttgacagttctctgtgtcgccctggctgttccagaacttgttctgtagctcaggctgatcttgaactcagagatccacctgcttctacctcctggagtattggaattaaaggtgtgtgccaccaccgcccagcagcttccactttgttaagaacttgctttaaaacttaatctaaggggactagggagatagctcagcagttaagagcactgactgctcttcctagaggtccttgagttcagttctcagcaaccatacagaggcttacaatcatctgtaatgggatccgatgcccttttctggtgtgtctgaagacaactacagtgtactaacatacataaaataaataataaatgaagaaaaacttaatattaaaagtttgacttgacaagtaattatctttttcttttttgaggcagggtctcacaacatagccttggctggctgggaacttgctatgtagtccaggctggccacattacagagagccacctgcctctgactcctctgtctttgttaagcacacattagtcttttgttaagaagtaaaagttgatagtaaggctgagatcacatccccaagccttgttcttacttgcaggaaatttccagtgcacaatggagatgctgtcagagggaggaggtggtgggcagtgtgacctgagggttgtttctgcctgatgaccctaaagccatggagtgtttatgtttttaattctccttctggttatgatagatgaaacaatgaaacacacacacacacacacacacacacacacacacacacacacacaaacttacaacacagagaaaacccaaccctggaaccaaggactttaagttgagctttattttacctgtggccaaactcaacatccagcttttcctttggaaaaaggaaaataacctttggaagtctaataatctagcccatgaaaatatttgcatgtgtacaggacagtgcacagatggacatagtttctgcaatgctgtggaaatagaaaaaataaaatggaagtaaaataagcacccattcgtaggagggcaaaataaattgtgaactcttgtatatcagtttaaacacacacacacacacacacacacacacacacacacacacacacaccaaatggtagggagggagactaggctgattgagtcatgtgaaaagtcaaagactgggctgctgagatggcttagtcggtaaacgtgcttgctggccaagcctgacaacctgagtttcatccccagaactgatggtggctgaaggaacgaactagctcgtgaaagttatcctctgagcttcacacagacacacacacagacacagacacacacacagacacagacacacacacagacacatacacacacacagacacacacacagacacagacacacacacagacacacacaccaccaccaccacaaccaccactaccactacatatccaaagctgacaacagctcattatctagaagtaagagaacagatgctgaacaatgtattcaaacgatggaatactacaaagcaaaaagtgataaatctatataaaagtgtaaataaatctcaaaacagtctgctgaggatagtcacatgagtgaagttttagactctactatgacagaagtcagaatggcagttggccttgaggaggggcactgtatgttagggaagattctaagtgggtgggagcttttctctgctgatctgggtggtggccacacaggtgtgtgtatgttaaagattagtgcatttataccgatggtatggcttggtgttacactagtgcttagacaagtactggcaataagggggagggccttggtctgacttcagcactgggggaaaaagaccaccactaccaccactaccatcaccaccaccaccaccaccaccaccaccaccaccaccaccatcaccacaactagtgtatttcacgtgtataaattataaatcaaaactactgataagaaaggaagaaaaatacaaggaaagagcagagggagaaatggaaggagagggaggagggatgcatctataatgatgaagaactaggcacacaaaagagtcatcagaaaggaaaagtattttaatggaaggatgattctgtgcttactgaaattcacttaggagcctggggagatggctcagtggttcacgtgccatgcaaggctggtgatcacctggatctgatcctagcaactcacattaaaatcaatcaatcaatcaatcaatcaatcaatcaatcaagctagatgtagctgttcacgtctgtaactccagcactcctacagtaaaacaggaggcagagataggagagtcacctggaacctcagaggcagccagcatttactactgagcacagtagaaacgagagagaaccttcctcaacaaggtcaaaggttgagttagaagcctgagggtggagctcagtgttagcaggagggtctggcaaataaaatcaccagaaatagaagaaccagaaaagttaagtaacaaaacagagttacatatatttctaaagtgtgtgtgtgtgtgtctatgtgtctatgtgtctgtgtgtctgtgtatctataaggggtacgtgtatgtgagtgcaagtactcccagaggccagaagaacaggctagatcccatggaactgagttataggcagtggggagccatctgacctgggtgctgagaactgaacgtgggtcctctgcaagagcagttggaactcttaactactgagccctctctcgagccgccgtcaaatattttctctggctatttaggcatcccactatgtttctcacgcttgaggtataatatgcagtctctaaaacaattcaaactattacacagttcaactaagcataaatctattagtgactgtgtcttagtaaaactattgtgtgatttaacaccgaattcttccattaatgtactaatactagaatgccaacaacattagggaagacatcctagatgagaactctgtgtgagtgtgtgtgtttgtgtgtgtgtgtgtgtgtgtgtgtgtgtggtgcaccacatggatgtgcaggtgtacctgcaggggcaaaaggaagatgctgagtgtcctgctatcagtttccacctaagtccttggaaactgagagtctctcactgacgttggagatgggctggagcaggaaactccactaatccacatgttctcctctcccctgtcctattgctggtatcacagatgtgcatggccgcgccagacttctctttctttctttctttctttctttctttctttctttctttctttctttctttctttctttctttctttctttctttctttctttcttccttccttccttccttccttccttccttccttccttctttctttctttctttctttctttctttctttctttcttttttctttctatcattgctgggatttgaactcataatcccatgcttgttcaacaagtacccttacccactgagctatctctctattccccgagatgagaatttacacatttcataagtttttctaccgatgtcattggttctcagaaagacttgctgtctggatgctgagactgttctgttcctgagctcagtctgtcccatctcccgtatacaagctgaacagcaagattaaacagtgggacttacagactccagctcccaacagccatctgttataatcacctaacccattgtgcagcactgacaaaccagaaaagcaagcaatgaacttggaaacacaagggaaataaatatgaacaaatgttgcagaaattataagacttctgtagggcgtaatggcttctaacatgacaaaaattagatctacgatggctgcgtcaatatgttaagatcctcagatgacggcaagattaaaacgtatcttatcttttcctatacttaaaatgattaaaaactgcttaagtactatacttaatgaaattagttaaaaatatcatcttaatagctaggtctagaatctctcttaggaaatgagctgtcattgttggggaaataacatcatcattattactattaatattattaccattatcatcattattattagagacagtgtctcactatgtagaccaggctggcctcgaactcacggtggtccctgcctgaatgctgcgattaaaggtgtgagcctctacccgacctcggcacccctatctccgttgaaaaaaaaaacacttctgttgcatgtagggtgtttgttgagggctgaaacaaccaaatggatggtcagactgaaactaccagcaaggaaaaacaaaacatcttttgatacaggagaaagggagaaaatgtaagaaggcttgggaggagatcagatggaggactaggggtgtgcacactctgctaacaggggcgcaaggagcttagcgatgaggaaatcctttgactgtaatgtaagtccctctcactacccctgtaccaccagcatctctagccagtgatgtcttcttccgtcacacacacaacatctgattagtgttttgaggaaatggaggaagaagataggtcaaaaccaggatttctcaacctcaaaaaattactgacagcttgaactagaaaagtcttcccggatggggctgccatgtgcattccagaaagttcagcagctttcttaccttctactcactagatgccagcagtgatctcacccagtggtgtcaatcaaaagtccccagctgtgctaagccttgataaccaggaccccgcatgtgtagaagcacggaacctgtaaggtgtggaactctgagagcccggctccttgaaaacaacttggaacccgaggagagttgtgggcttccccaggaggaagtgctcacttcccccaggaggaaggagttcagaggtctgcttagtcctgacttctaaacttttcagaatgaagttcaaataacccaaatatgccccgccccatacgccccgcccccttccttgccacgtgaaaaattgaaaatttgcaagtatgtctttgcttgtcttgctggtccatccttgcttttctgtgggaggggagacttgtgaggattcctttaaggtcttttaaggtcatttatccttttggaatctctatagattctcaaacagtttttctactctgagatttcagttgaaattttgctttgtagaatctttgaggtgccactttaaaaattcactattctgttcttgtatgatttaagcatgtatgaggaggtaggctctgctaaccttgctatagatagatttgtttcatgtatgtatttatatgtgtctaaatatattattttctaattaattctaagttttaaaaaatgaagttatttttccctctcttgtttgttacattttttttaaaatggtaggaaagatagagagctcagagactactactactactactactacttattattattattattattattattaaagttttaattaccaggttcttatatgatgtttaatacattctacatattggtttaattcattttcagacctctactgtttaatttccatatgcttttatgagactggcattattaatatcatcccaaatggatgaggaaacgaagctctaaaatcaaacaggtagtaagaaaatgtctgtcaagactggattgtggacaaaatggacacagggtacagcacattacacagaagacccatgagaaaatactaaacgtaagaaagacttactctgcagcattagccggtgtgcctcctcctgaactggcacaaaggctgagaactgttctcactcaaaatgtcaaagatatccccaaagttacggactgcatacatgaggcagaacgttacagatcagggagtgatggggaatacaaggaaatgggacataaaaccgtactgagcatatcggagggccaatacgtatcagacatccgccccagcatgacacaatgaaccacgtagagcatggtcgacctcccagggaccactgtggactcctggagagaaaaaaactcccttagcagccctcaactaccaatagctcctcagccaggggtcgagccctgtgagcaccgccctcattgagggggggcgggtttgattggcttgatcttgtgcagacagccatagtaactgtgagtttgtggtgcatctgctgtgtcgtgtcccagagacgctgtttcgtagtacttctccccaaccttgggttattaaaatctttctgctaaaccttataatttatcctcctgcttccatctccagagtgttaggattacagatgtgtgtcaccacactcaatttacagtgctggggaccaaacccagtgcttcaccatgctaggcaagccctctaccaaccgagccacatccccagtctacagagatcttaacttttatttcttttgaattagaacctccaatagaccagtctggtcccactatatagttgaggctggccttggagtcctcatcatccagactctactgtccaagttctatgtttaaaggaatgcaccaccactgccagcatgttttattttattttaactgatatctgaatagctacatgtagttagtggctactgcattagacagcgcagtttaaatgtctgagacaaaaataaataaagcattcaagaaagaaaataaaaccatgattcaaaaagtaaagaattagtaagggaggcaaggaattattattatagctaggatttcgaaactatataaatgaacagatgtcaaattcttgaagtataacatacataataaaacactgataattctcttggtctgaaatctttacactgacagaaagcgccaggagataccaactcaccagcattgttaacaggaggggcagggcctccatttatgtcataacagcgaagcagactatgaatgaagtgtgtgatttctaagccccttgaaggcaggcagaacaccagttaataattgtctgaggctgtctgctctgctctaaggaaatgctacaagcagggtagtttataaacagcaaaggtttgtttttcatagttttacagatgaggaagttgaagaccaagacaccagcagatttaatgtctggtgagggtctacttggtgttttaaagtagacactttctgtgtccttacagggtagatcagacaagtcagcaccctggggcctcttttcataaagactccatcaggacagttgatctctgcctagaggtcccaccttttaatactaccacagtggtgattatgtttcagtggctggatttgggagagacacagccattcagattatagtggagacctaggcaaatgttcacagccaacagcaagtgaaagctggaagtagaaatatggtccacaaacactgtccacacagtgtgccctgactaataaagtaggcacaggcagtgaagatggaaagacctggaggtgtggtggttaggacgagtctggggggtcggggtaggggcagggacagaggtagggatgttgaacgatgacagaaatcagctgagggttgttgaagcaaaacagagattaacttagtacaaccagagaagttgggcatttctgtggtcattcccagccaggacagccatttgtacttaaatggtatgtgcagatactctggggatttcttaacacaaaagaagcctggacccatggaattagttagattaatgaattaagattaacattttaacctatgctaatattttcattcacagacccaaacaaacaaacaacaaacaaacaaacaaataaaaacctcaaatatttttttgggtgtaaagccagttacaggcagacatttatccattattcttctcaggaatgcaagttctgctttagtagttcaaatactttcccacaataccccctccaggaacacttttattggtatttggttggtggaattgttttcaacagcgctgggtcattcatcttgcctccaaataaaaggttgatggaagcaaacttctgagtttgagaaacatacatcaacagaaaacatttgcaactgttagcagctctgactcccggattgttctccctccagtgtgtcgggagcattatggagaaatcagaaagaagccgcatttatctttcagtcattagaaaaaaaatatgggacccttaagatgtcattttccaaataaacaaaatggtaaccttgtaaagggacaaggtcgaagagtttgagaaaccatcagaagctctcacgggccatgaaccaggaggtcctggccaggcggcctttccgctgtagtgagtatttgcaggatgccatgaccctattgcacatctattgctgtacatgccttcctgtcccttaatcttttttttccctttgctctgacttccttgcacagatgtctggaatctaagggcatttttgtgttcgggcaggtgtgaattttactgagaacacatgcctttgccaaaactgtgcttaccttttaaaatacaagatttaaagttatcctgtgttacttttagtatgagatactatgtgtctacaaatatgccttctagatgaacattgttacctctctttttcctcctgaccctctttggctctccaagtttaaatcttctcattctctgtaactttacctgggcttgtgagctccaaagagctttgtggatgctactcgtacacccagcacggaccttattggcagcgcgtatcataattctaattgtgtatctgagtatctatcctttgctagctctgtcttgctcacttgatacacgaggaagagtagctccatttgggcgtggtgttgtttatggcaggcgactggcatcttttccatgtgatggacgatatgaccgttacatggtatttattgctcactccctggctgagggtaactgtgcgcagacaccctcatcctcctttttgacactgaatattgctattacaggaacccaacagaacatgatgtctctaaaggaagaggatttgcttttttgagtgccgagtatcaaacccaggactgttaaaaaatactaattatacaaattccattttgcctcctgtcctcttagtttgaaataataacaacttggagactacttatttattattaaacacataggccataagctttggctcattctctgactagctcttaacttatttaaccatttaaactattatatgtctatcacttggttggttacctctctgctttttcctctgagactcctcagcatcttcctcagggtctccctgaattcatctacttgctggtttttgtcagtctccctctggcttctcttctaggtctgtctcttgtctcagctctctcagctcttgcctcgtttctttttaaaaatcccaatttcccagagtcctctctcttcctgccagtgtcccacctcctatttcctgcctcagctcattggcccctagcttttttattgacaggagatgtttataagagagtctctctatgcaggatcttacatacatgccaagcaagccttctgccccgagttacactccccacaaagaactcttgttagcaaatgacttgtctacttaatgacgaaacctaccaacaggatggtggccagagataggcaaggcactgcagggtggcttggaatctctttcccagctggtgtcttgaagaaggcttgctcaggctcctttgggttctcaccataagaagttccacctactcagctggagtgaatgtagccctcctaatttctttcctcaatgttttcatcaagtttcggtattaggattttgcagggcctttcacaatatcgaattcacaaacccgcatgtagtccttctgacttcatgctttcttggctatatatatatacttcatctggaaagctcgtgagtgtacctgcagagcagattctaaagatccagtgatatgggtggaagaggtcatctttgtgtctttttattcctctgagtagatgctgagtgaaagtaaataagtaaacattttactcgtcaagtattgggggacaagcctttcaaataatttatctgaaggaaagctacaacaggacatgtcttaaaagaatcaacccacccacagcgacctcaggaggacataattataaccaattggtatggaggatgcaggtattttacttacaagaatttagtaaagatatttattgattatatcttaatgaaactgggttggtgaacattttattagtgagattcaataagagagagagagagggagagggagagagagagagagagagagagagagagagagagagagagtgtgtatgtgacagaagaaaacttgcgggagtcgattctctccttccaccatgagggacctgggaactgaactcaggtcttcagacttggaagttagtgttttttaaacctgtcttgctagcactgttttgttttgtttgtttggtttggtttaaccattcagacttaaaacattcaggttatatggtttactgcttttattaactgaacttttatagaaatgttcggtttatagaagtactgagcagatgcgctccctagcccttgtctttcctccaggtccctttaattagaacctctcactccagtgctgtactgtgttagttagcatcctctggaggggcagagccaatagaatggatctatttctattaaagggggacttgttaggatggtttactccctatggtccgcttagtccaaccacagactttgcctacagaaaggccgagaatccagttcatgaagctggatagctcagctggccttgctgtatgttgaaaggctgaggaagtaggttctaataccagcaagggactcctttagctgtcggatccaagagcttaccagtgggagtgaaggcaagaagacaaaacccaaaagcttccttcttccatgtcctcttatgtgggtctccacagaaggtgtgactcaggtagggtgggtcttataacctcaaacgatcctgatttggggtgagtctgcctacctcaaatgatgagacaagacgatccctcccaggcctgtcgagctgcttgagttttagttggttccggatgtagtcaagctgataatcaagattagccatcacaggtacttttcttaggacaaataaagccatcattcagctaataaggctcactcagcttctggagttttacctaatgcccctttctgtctcaggattctatccagaatcccgtcaggtcttctggggctcagctgtggccatctcccacactccccttgttttttgataaatgtatcccttttgaggagagctagtcaggtagacagcagaatgaccctctgttagaatgtgtcaagatgagtctagtgttcctctcctgattagactggggttataggtttgagggagggccgtcacaaaaagtatcattttcacaacatggcatcaagagttcacgctgtcagtgtgatttatgatggttgatggtgaaccatgaacacctggctggtgtcaggtttccctctccggactcactctagttctctctccaagctgcagccattggaaggaaggaagtggctgtgtgcagcccacacctgaggaccaggaggcatggctcctttaattggggtagaatatccacacaaattctacactagagatctgctgtctcttatctcccacttgttaacttgtttgattacttatgttacttatagacttaggatatttataatttggtttataattcaagattattttgttgttcagaaaaaaaaaaaacttttttttttttttgagacaagatcttaccttgtatccctggccagcttgaattctatttctatcatacatgtgaccatgcatgtatgtatgcaacagacagagagacagagacagagacagagagagaaccatattaatgaaaccaaatgttggtagtaagctgtggatgatcattatctgactcctcatttcaaaagctgcttatgtcagcacttttccttccttcctccctccctcccttcctccctcccttccttccttccttccttccttccttccttccttccttccttccttccttccttctttctttccagtgaggttactccatccatctgtagaacagttggttcatgttgccagcctatatttgagatctcccagcataagtgacgtttgtagaatatgtttgctagaatcatctgataggagggacctcaattgagaaaatgcctccataagattcggctgtaaggcattttcttacatagcgcttaatggggaagagcctagcccagtgtgggtggtgccgtccctgggctggtggtcctgggtcctataagaaagcaggctgagcaatccacgaagagcaagccagtaagcagcactcctctgtgacctctgcatcagcccctgcctccaggttcctgccctgtttgaattcctgtcctgacttccttcgatgatgaacagagatatggaagtgtaaggcaaacaaaccctttccttccgagttgcttttggtcatggtgtttcatcactgcagtagtaaccctgactaagacatggacattaaggatgaagtctctgtgctgtagagccctgttggatttgacagttgtccacggcatgtacgctgctttacagggtcaggcactatagacagcatcaatgctttacctgtccttcccacccactcctgggaacctttgccaaccatggatttttttttttaattttatttatttcagtgtgcacgtgtgtgtgtgtgcacatgtgtgtgtgtgtattgggagtaggggaagaaaagtcatgcttaccatatttttttctattattccccaccttactttttgaggcaggctctttcactgaacttggagttcatgaattggctagaccggctgaccagcaggtcccccaggttaacctgtctctgccccttactctgtgggttaccggctgcagtgttgtgcccagattttacttgggtgctggacaccaggtcctcatgtctgaacagtaagcccttcacacactgagccatctctccagcttctattttaaaagtttttatcggctctgtcttccttacactttctgtttgcatcctctattgttcctcccattcttttacaacctttctgtgtttttatattcacgggtgttaatcaagtctaggggttttaatgtactccatttttttcatcctctgaggaatctcgtaactcatgtgacatattttaatcagattcagtccccgcttccaacctctctcagatcccacgatataatctattcaacttcaggacctcttaacgcaccacgtccattgtgctaactatatgcttgctcatgggtgtggggccatccactggatcctaccaggaaccacacccctaaagaaaatggactcttcccccctttccccagaagccatcaactaggggtgggtgttggtctgcccctccccacctaggctggaatattgtctggcttggtcttgtgcagctgttgtgagctcctgttgtgagcttctgacatggtcagaagacactgtctcactccatggctcttgtggtctttctctcctcttttccacaatgtttcctgagcgtggaggagagggtagtgagataccagtgtcctttttacttctgagcgctccagagacatctgttctctccatgttgcgagtctctgcattaactgctgttgtctgtattttttaaatgcttctctcatgaggtctgagggctgcagtcatctatgagtgtagagatacatttacaaggcatgtgtctacttggtaaacttatagtagattcactcttagggcctatggtgctccttagccatgggtttttggcttgatttttatacctaggagtttcctccttggatgcaggccttgcatcctattaagaagtggttgatatccctataacatccactctgaggttgcagccagacatatcagacttgccaggctggccctcactgttgctcccaggcttcatggccagtaaaactgcaggttctatgaaaactaggtagcaaggaggaagcttccaggagaataccagttcagcttctccaaacctgtgatcaaagtgtgtgatgtcttcagcagtagggtctcaccatcaagttccggtgagcaaccatgaacaatggcaacgggatgcatagttttgaaagttttggggacctcccctgtcccccatcacccaactgctcaatgggagataatacacacctggcactttttatctggcaacccatggcttctgggaggcgcatcatctcctccatgtaggataacgctatattccctcttcatcccttcctctcttatccccaccctgtgtgtgtgtgtgtgtgtgtgtgtgtgtgtgtgtgtgtgtgtgtgtgtattttaaaggaagcttaaaaaataggtttccatagggctttcccaaacatcctgaatgttagtaatctctctctgcttttaaattggattcgttagctcattttctctataactattgcttccagtggacttagcttattttgtgatttgtttccagttgccattttttttttgtttgttatgcttgcctgtaaagtctttatcaggtgctttttagcattcatttgactttcttttaaatgaatttattttgaaaactgggactcctgatctggttcctgaaggtagctccagtgagcctactttgtggtgtaacaacatcacaatccactcagagttaatattgcttagctaagagggtttcatttactgttgcccttggcctctgtgctactatgtttttgagacacatttttgcttgtacgtatgtaataaactgtgccctgcaaatgttgtaacctgtgcacgaaactgcccattgtctcttgagaaaattaagcatgagaatgtttcagacagacccatatttgagcaccagggcactcctggagggctgtctgtctctggggtcacacatcttcagcgaggcacgcttcctttaagtgttctttcatgcagtttctctggcaggacaattttaaattttcactgatctcacaattgtctttattctgccttcatctcttgatggctgctgtcactgaatatagaatttggagttgaccaggcctccccccccccccacttcctttcaggactttaaagtgtccagtaccttcttgcctccattctttctgatgaaaattcaagtctcattcttatcactgttctactgtatgtgatgggtcattttctctggctgctttggaaattttctttatctttgctcttcagcagtttggctgtaataggcatggatttacttctctttgtactgccccattctgaggttcgaacccagggtcttgggtttgctaaacacacgttcttccaccaagccatacacttggcctgggaatttactttttttttttaaccagctgtttcctggaaattttaaaatttattcacatggcattttcttttacttccatggtgcccattttttgaaaatagccttttaaagcaggtaaacacaaatgaaaaaaaaaatcagaagtactggacaccaactttacaaagtatctcactatagagttggagagacaattgagtgtttacgaacacatactgctcttgcaaaggactgagttctagcaactgttcactgagtggctcacagccacctgtgcctccagctccagggagatccggcccctctggcctgcacaggcactgcacacatctgcacttgcgtacatgcatatgattaaaaataattttaaaatattgtttcttatgtataattatttttcttcctgtgtaacaagctctggctgtcctggactcactttgtagtccagtctgaccttgaactcatggagatctgcctgcctctgccatacctggccaatgaaactattttaaagtatttctttgtctttaaattttttccctcctctctctctctgtaacaaggtcctttactgtcctggagttcaccagttaggctagcccagctgctagcaagtccctgagatctttttggttttacattcctagcactgggctgacaagtacaggccatcatattcagctttttttttttttttttacattggttttatagatcaaactcagctctttgtgcttgtgtgacaagcattttacttactgaagcatctcccactccttgcagacatatccttttttttttttttctaatgatcaagataatgcctgcctttttcctttctttaaagaaaagactaatctagtttatgtacatgagtacactgtagctgtcttcagacccaccagaagagggcatcagaccccattacagatggttgtgagccaccatgtggttgctgggaattgaactcagaacctctggaaaagcagtcagtgctcttaactgctgagccatctctccagccccggcaaacttattcttaagaaattattttaaattatattttaaatagaattttctttgcttttgaattgttcattgctgatccagttgatgcttgtgctgtggcttagggatagaatactctctcagcatgtgcaggattccaggtacaggaaaacagacttctgtgcccagaaatcaatgtcaaaatacagttggttcttggacactggctttataccttacaaacatgttggctttgtgttgatgctaatggatttttttttttttttttgtgaaccttagagttctctgcgtataagaccacaccacatgtcagtagagatagttttattttattcctcccaatctggatgtttaaactttattttcttgtctaattgctctggctagtaccactgaggcaatcactatcagtgatgagagccccattgttgtgtgtggtccttagagagggaaacattcggtctttcacaattaagcatgagagggttgcctgtgggattttagagaataattttgtttgttgtgttgggtcccagacttacttaggctatgctgatgaactgcgcttccagccccttgtagttgggtttacatcggagctgtttctcaggctgaggaactttcattcttttcctagttatcttgagtgtttttatcacgaggcaccgctggattttgtcaaatgctttttccatagctcttgagacgatggtgtgtttttgcctttctattaacatgatgtattgtattaatggtacgtcaatgctactgtttgtttgtttgttttttttccctgttaattcagcttcccgttttcatgttctttggcattcaaagccccccctggaggaacccattagatgatgtctatagtagacgtgattcagggcttagatgctgattgtgattctttataaatatttcaatctcctgggctttgtatctcatctgaagaagtcctggtgatggctacctagccctgatttgtttactcttattgaatagtacgagggtaaaacaagtgtttggatatactgatatagctcagctgtgtcagtacatcgcattattttggcggtgcatgcgatgcagtttcatattgtgagtacgatttttttttttggagggggagactgttaactgtatcatttatatgctttttagggacgataaacatattgtgaagaataaagtatgcagcccatatttctggcaattgtaattgctatcaatgaatttttttgtcttcgaaaatttgtgtacctccaaattgcttccttcaccataacgagatttgttccagagtctgtgtttccatcacgctctggttttataaaacacattcacattaattgcagtttctccctctcccaggcatttttcttctccacgagggcccccgtacttggctgccttgccattctcattgctgatgtgtctgctaattaatgtccctcccccaaacgcctgccccttttccttcgtgattttgcggttgggctccattttttattccagcagcaattaccaggacttctcttctactcttattggtctgtgaccttctgtgacttatttataacatttacatgtttgtgaaattgacaatctgtcctatgccctccgtgaccatcaagaatgtaagcatggctttaaaaaaatggtttcggaaacagttgtctctcgtggataacgtatgcaccagctttctaaaattcacagcaaggcctcggattgttaggacttgtcatttatagagacgcataaaatcttggttattctctattctggcgagctacacctaatagatggttattaagtatatgattctcttagttcattactgttcacttgttcagccacagacatttaccagagaaacaacattcatttcctaatctttcagatttcctttcctcctctgttgatcaccttttcttttcctttagATACCGAAGACTTCCTGGCAGAAGGCTTGCAGAATGAGAACCTCAGCCCTGGGGCACAGGATCAGAGAGCCCACATTCTTCGGGGTTTCCAGCAAATCAAATCCAGgtttgtatcagccagcttcattgtgcttttttagttaaaaaaaaaatctcctttaccagagtatacgttcacaagagcagtaagaacctgccatgagttttcatacttggcagaaatttatggattgatttggaggtaggtaaggatactgggatgtaccgacatgaacacgttttagtaattatcttaaaataaccaggccaatattggttttggattttaacctttattgaacacgtttgtgattaacagaggcagaaccataatggtgaaactgaggcatttatgcttgttcaggtagcccgtggggagaagggacactttcatggtgttggcgctgactttgctttcatagtcccttcttcaatagaaaagttaaaatcaggcctggctagtcgactccttgacagtaccagtatgtattagccccagactgggtaggaacattgtgctcagtttttttaaataaggagcttagacctcatttgcacattttagaatctgagcagctaatagctgctgggaacacacacttccttaagggaagaagaaatccacatttcctttacaatccattttccacctgactgtttataaaggtggcaactgagtgggagtgtctggacacaatcgagtgatcatctgtcctttgcttcccccggtggatgctgtactgattcagaaggcttgatcaaagccctcttagagagcatctccaggcttagggctggatctaatctgcatagacaatcgttcttagcttctacttccaaaactggtagaaacttcttagacacggtgaattctatcctttggaagggcacagccagagcctactccctgtaggaatgtgagagaccctcacgaggtgccctgctggatcttaatcgacctttcctgctggctaattaaacatcacttttgctcagcaactggggactgtgtaattatcagcctgggctgccctgaataattgaaacaagcagaatgctgaagatgggttctctctctctctctctctctctctctctctctctctttctcgggaatatctaatttttggtaggctgtgaagtgttgaaatcaaactcttgaatagcactaccccattaatagataagtttagacttagttatgcacctggaggctcagctaatgaatgatccatagatttttctttattttcacgagttagcttttgtattatcgtaaggatcgtataaaagtggaattttaaaattctattacagagaaagagggaagccctgaatatagttgttgttgtaaaatatgtgatatgggaagcaaatacaattttgttggtctgtatagacaaatacacatatattttcatatttatgtcacagcatcacgaaagatctaagttctaacattaagtgggcagattacttccttttaaaaaaacattttctgcatatgtgtattttgcctgcatgtatgtttgtataccacatacttgcctggtgcttatagcagtcagaaaaagacattgggtcccctggaactggagttatagacagacatgagctgttatgtgaatgctgggagccaaaccagggtcttctggaaggaagtgtagaagccatctctcctggcccctcacagatctcctcaatcttcttttgaaacacatacacacacacacacacacacacacacacacacacgcatgcacacacacacacacacacacacacacacacgcatgcacacacacacacacacacacacacacacacacacacacacacacacacacacagtcccattcttcatggaataaacaaggcttccaaagaacatttgtgtggtttgtgggttggacatttgaaaataaccgatgggcactttagggagcatcactgatgagggctttctgttcatcgatttgttgctagaaagatgatgctttattcggggtttcataattatccgatggctgaggaagtgaggacccggaggttagataccacacaagaagatggagaaaggaggctttcttctaaccagatctgggggtcgccttccacccacctcttcaatcacagtgttgctaacagaatccttgttttcccgaatcttcctcagccatgccacctctatggttccatttgtgtctggccagtattaggcacctctatctgttgataccaagtggtttcaagacactgaaaatttgccaaagtggcagcatttactcacgtggcatgaccgttgtatctaccccccaaaaaagcaatacgtgaagaaaaattcaaaaatcaccaaatccgagagtgcgttatacatgaggaattctggagcaatggaagaattattggaggccatttcaaatgttccacctttggccatagtaaagcaataatgatttctggatttggtaaactggggtgtgcctgtgccatatatatgtacacacacacacacacacacacacacacacacacacacacacattcactcatatttctactctgtggtttgtttcatggcttacgttctcttgattctttctttacattgcactgctgaggaacaaaaagggtgaagggaattaaaaatggccctgcctgagccttggtaaaccctagggccttgggtcctaggctttcatggctgcctcagactcagtggtatatgccatggttgcggaattgtttgaattggcgtgtctgactctgtcactgctggtgggatgtagcatttgccaccttcctgttgtccaggatgactgatcacagaacgtgatggttgtgttgactcttcagtgtccctgacctgctcatcagtgtgccaccatcagtattatcactctaggttctctgtgtccctgccatactcataaatatacagcatcaatattatagctctaggctcccttctcagacttacaaacaatgctggaataagatttctgtatccacagctgcattattgtacttgaaaatgtaccaaggagggattacattcttcacataggacaaaagaaatatggatggcagtttctatgattcctgggaaatgaagttctgttgtggtgtttgatgtcccgagctgtgccttttgtggctgtttgtgaaacctcctcctctcctcaagacggacagcttcacattccgagtccaggttctcactgagccccagcagtatgctttggacaaaagacggccaagactcttccttatggtggtggtcactgcaggattagctccagatgtgagacccggggatgaaacagatatgaaccatgttcagaaacttgatgacgtacctacgcatttggagaaacagtgggggcatttcttctgtgtttgatccagcggagaccatctgccagcaatcatacactgagagtgaaggcagggataaaaaacagaagatttttatcattgggatagagataaatcctctcttgatggcccctttttggggctcctcacttacacgctcactgttggaagtgaaagccagagccaatggacacaaacacggtgtattatttccttctgtgaaacttaataataccaaaggagttccaacaggagacaagcagatttataagatgcttaaatggaagaaacaataaaggaataactttgtgtaacaggtttatggcctaaactctgcaaaacccaggacatttaaaatacagacagcaaacatatctgttagcaggtttcattgtgggtggctggtccttaagtctgcatgaaacaggacacagtattctcaacaatcttatataaagaattttgattttcttcaggaattttagtgttttttttcttaacatgaattttaggttgaaaaccagatttaatctgacaatatctatgattctgacatcttggtgtcataaaaagaaacacacgttagtctggtacaactcttgagagtgagcacaggttttttttttaagtagtatgctgcaaatgtcattaccattaattgcatagttctaatatgcttaagtacttgttgctgagcttataaactccccaaacaaaacacatttaaatgaagggcttttgtttataatcaagaaaactaatgtttaatgtgttatttgggcaattatgtattcacaagtttaaagatttgctttcatctttctttcctttaatcctggggtgtgtgtgtgttcgtgtgtgtgtgtgtgtgtgtgtatgtgtgtgtgtgtgtgtctgtgtctgtgtctgtgttttacctgtgtgcatatctatgtatcactgtgcacagaggtcagaagacagcatcagatctcctggaactggagttacagagggttgtgagctgtcacgtgggtgctgggaattgaacctggatcctctggaagagcagccagtgctcttaaccactgagtcctttctttagcctggaattctgctatttagcacagagtttgaatgccaatgaagaaaaaaatgagcaccagatggtctgtttaactaactctaaaaggctcaaactctccctccctccttccttccctccctctccctctcagaaaaacagaaacaaaaacaaaagcataaacaaaaacaatgggaaaaaaccccaaccaacgcaaacacacccacctctagatacaaaagagaagctcttctgttttcattcccacccttttattaagaagggaaggagggaaggagggagggagagggagggagggagggggagggagggggaagaagggggagggagggagggagaagcaacctggggagctggctcagtggataaagggttttgccccaagctggcaacctcagttcagtccctgggaacccacatagtggaaggagagggctgattctcaaatgttgtcccaaggcctgtatgtggcacatgacaaacactcacacaaagtaaatatatatgtaaatcactaattctaaaaccaactgaaagaaagtaaggaagactgaaggaggctggggttgtagcttagtgatggggtactggcctagctctcatgaggccctggattctgtcaccaacaccgcagaacacacaaaacaaaaacctacagaaatatcgggctctctctcaactgattggttagccgtgtgtcaagtgtgtgtgatagctgtacgccattcagtgagtgtgtacagagatttcacagcagtgcaagatttcgggggactctgcttctgtgggctgagggcttgctgttctcacagtctgaaatgctccaagggagacggatccagcaccggcctctcactggcttcttggcttaagctggagggttctctgatggcctgcattcttgtatggagagcgtctgtcctttcagagcaaccttgatgagcatcgatctcattttaattttatactaatgtttatcttatttattccttcatttgtgggaggtatttgaggctggttctgagattaaattaccccatttcttttcttttacatggggctgctgtgatggcatcagtaagcagatttcccctttgggcatctcataaaataaatattttatacgagtaattcagagatgtaataatattttcatatttttcatgctaagtaacaagatttaaacagtttagatggagaaatttgtttcttttttattacctcatttatttgtgtgtgtgcacatgtgtgtgcctatgtgcatgtgtgtgtgtgtgtgtgcatggaagtgtcacgttgtaccatgagtgtgcatgtggaggtcagaggaccgtctggaatagattctctcctaccatgtggctcccagagatcaatctcaaataatcagacttattttgttttgttttttaagacaggatttctctgtgtggccctggctgtcctggagctcactttgtagaccaagctgtcctcaaactcagagatctgcctgcttctgccttctaagtgttgggatttaaggtgtttgccaccaccacctggccaggctggcttgcttgctctctatctttctctttttcttctttccttccttcctttttaaagaaaatgctatttgtctctgtccatctatgtattcatctatctatctatctatctatctatcatctatctatccatcttaaggttggaacctttcacaaacttgcatgccatttatggtcataaggaccatgctaatagtattccagttttagtacacatgctactgagcaggtccatgctgctgctattgttgttgttattattattattattattattattattattattattactattatttagagatgggggtcatatgtagcccaggctggccctaaagttgctatatacttgaagatgaccttgaacttctgatccttctgcatctacctcccaagtgctaggcttacaggcgtaagccacaatacctggctttatgcagtgctaggaatcaaacccaggatttcctgcacgagcaatctaccaactgaaccacactctcaccaagatccaggactttctttttaaacgttctattggaaagacagaaaatgttttcttagacaatatttttataggtaacaatgagcagagtcc	ATGCAGGCTGTCGCCCTCCCGGAGGAGATCTGTTGGCTCCTGGAAGATACCGAAGACTTCCTGGCAGAAGGCTTGCAGAATGAGAACCTCAGCCCTGGGGCACAGGATCAGAGAGCCCACATTCTTCGGGGTTTCCAGCAAATCAAATCCAGGTACTGTTGGGATTTTCAGCCCCAAGGAGGTGACCTTGGCCAGGACGGCTCTGATGACAATCTGAGTGGGACTCACGGCCCACCCCTCACGTCAGAAGCATCCTTTTGGTCAGATTATCAGGACGAGGGAATAGAAGACATCTTAAGAGGGGCTCAAGAGCTGGATAGCGTCATCAAGCAAGGGTACCTGGAGAAGAAAAGCAAAGATCATAGCTTCTTTGGGTCGGAGTGGCAGAAGCGCTGGTGTGTTATCAGCAGAGGGCTCTTCCTCTACTATGCTAATGAGAAAAGCAAGCAGCCCAAAGGGACCTTCCTCATTAAGGGCTACAGTGTCCGGATGGCCCCTCACCTGCGAAAAGATTCCAAGAAAGAATCCTGCTTTGAACTGATCTCCCAGGATAGGCGCAGCTATGAGTTTACAGCTTCTAGTCCAGCTGAAGCCAGAGACTGGGTGGATCAAATAAGTTTCTTGTTAAAAGATCTTAGCTCCTTAACCATTCCCTTCGAAGAGGAGGAGGAGGAAGAGGAGGAAGAAGAGAAAGAAGAGGAAGAAATGTACAATGACGTCGATGGCTTTGACTCCCCAAGGTCTGGCTCCCAGTGCAGAGCCATGGCCTTGCCTGAGCCTACTGAGAAAGAGGAGGACATTTATGAAGTCCTACCAGATGATGATGATCTAGAAGAGGATACATGTGGCGCTCATCGGCGACGAGTGGACTATGCCGATTATTACCAGGGCCTATGGGATTGCCATGGTGACCAGCCGGATGAACTGTCCTTCCAACGGGGTGACCTCATCCGCATTCTGAGCAAGGAGTACAACATGTACGGCTGGTGGGTAGGAGAGCTGAACAGCGTCATTGGAATTGTTCCAAAGGACTATCTCACCACCGCCTTTGAAATGGAAGGAATA	Pass
3414	Q3UUY6	PROM2_MOUSE	10090	MTRSPGLMVPLLGLSLGLALSLPEAVTDDCGSLGRVEHLAFARVPRTRELAPLVRASGPLNSLYGTVRRFLSVVQLNPFPAELIKTLLNDPSSVKTDEVVRYEAGYVVCAVIAGLYLLLVPITGLCFCCCRCRQRCGGRVKTEHKAMACERGTLMIFLLLTTLVLLIGMVCAFATNQHTHSQTGPSVKAVPETLLSLRGLVSDVPEELRAIAEQFSVPQKQVSKELDGVGENLGNVIHNRLKSTVYPVLASVHSLGQALQVSIDHLRALNTTSVELQEAQRHLEPPVQAHRERLLALLQDSWCHEENCKRVLSQAGALQLGADFSQTPPVDDVLHRLKDVPETNFSSMVQEEKATFNNLPLLVQVQAVSVVKDVKKALAEQPEGLRMLAQAFPGSEAASRWSQALEGLEQRSRPYLQEVQQYETYRWILGCVLCSAILLVVICNLLGLSLGIWGLFAREDPSHSETKGEAGARLLMAGVAFSFLFAVPLILLVFVTFLVGGNVQTLVCRSWESGELYEFADTPGNLPPSMNLSYLLGLKKNISIVQAYRQCKAGAVLWKVLQLNDSYDLDKHLDIKQYTHKIQQELQSFQVDLKELDLLSPTARQDLEALQRSGLEKIHYRGFLVQIQKPVVNTDMWQLAQELEGLAQAQNDSLLRQQLREEARELRSLYQEKVVPQESLVTKLNFSVKTLESLAPSLQVNTSDFLDSVTRLKGELPVQINHILRNATECFLTREMGYFSQYVTWVRAEVTQRIATCQPFSTALDNGHVILCDMMADPWNAFWFCLGWCTFFLIPSIIFAVKTSKYFRPIRKRLSSTSSEETQLFHIPRVTSLKL	2	127383240	127370678	TRUE	CM000995.3	GRCm39	ENSMUSG00000027376	ENSMUST00000028855	ENSMUSP00000028855	ENSMUSE00000800615,ENSMUSE00000400760,ENSMUSE00000360276,ENSMUSE00000411457,ENSMUSE00000365842,ENSMUSE00000413752,ENSMUSE00000336440,ENSMUSE00000402332,ENSMUSE00000372153,ENSMUSE00000394124,ENSMUSE00000365420,ENSMUSE00000406260,ENSMUSE00000335951,ENSMUSE00000661606,ENSMUSE00000349448,ENSMUSE00000168892,ENSMUSE00000168894,ENSMUSE00000318256,ENSMUSE00000168891,ENSMUSE00000168890,ENSMUSE00000168893,ENSMUSE00000168898,ENSMUSE00000168899	1,82,99,166,207,228,258,327,352,373,426,477,519,549,578,627,651,682,700,727,750,780,815	82,98,166,206,228,258,326,351,373,426,477,518,549,577,626,650,681,699,726,749,779,815,835	127383240,127382481,127382118,127381817,127381506,127381192,127380787,127380252,127379313,127379035,127378615,127377588,127377058,127376829,127374803,127373800,127373117,127372677,127372364,127372108,127371409,127371158,127370738	127382997,127382432,127381916,127381697,127381443,127381103,127380582,127380178,127379250,127378876,127378463,127377465,127376967,127376745,127374657,127373729,127373025,127372624,127372284,127372040,127371320,127371052,127370678	tttgcatactgttatctattatatataatatatggagtaaacacacacacatatatatcccatgattctactggagaagatcactgttgtgtgtcttcatgtcacagactgctctgtgataactgtttgtgcttattaatgcatgaggatctatccaggtcacagggatattttcagttcattttgatgactgcccgttgtgctctgggggatgtctcttggaccagtttgtttctggtgccatgaataacgctgctaggaatatcctccatccatcaggagtgtttctcatcgcctgctcagttacaggctcctgtgtattcagtccttcaaaatcacacacctttggagacacatctctgggcataactggtatcaggttcttgccattggtgaccagatgggcatggcttgggcagagggcaaccctctgctctccctaaggacagtacctgctccagattggcctgccagaggtcactcctgggagcaaaacagtgcccagaggaaacagagagagcctggctagttcctctctctgcttcctctgggcattgtgggtctggtcttaggaccaagtcagtgggccagggtttcactaggtggtcatgtttaaccagccctcaggttgggctgctgggactgagtgtggaaaattctatttgaaattggaccatcctagataatccagagactctgaggtactcctggacggactccggactgcccttgcccagcatgttaggagggagagaggcacagacttcactgagaaagccaagggcggctgggccgggccctgccccctatctggcctccgcccctgcccttcctacgctccgggcgggcgacctggtagctccggagcccaaacctgtcgggccggtttgtagagccacagggacggagggaagaaggctacagaaggatgcacggcctgccccgtgctggtccgcactgtccgctgcctgaacctgtgccgcccacccgcccgaactcATGACGCGCTCACCCGGCCTCATGGTGCCCCTGCTGGGCCTGAGCCTGGGACTGGCCCTGAGCCTGCCCGAAGCTGTGACAGACGACTGCGGGTCCCTCGGGCGCGTGGAGCACCTGGCATTCGCTCGGGTGCCCAGGACACGAGAGCTGGCCCCTCTTGTTCGCGCGTCGGGGCCCCTGAACTCCCTCTATGGCACCGTGCGACGATTCCTCTCCGTGGTTCAACTTAACCCCTTCCCGGCAGgtgagtgcccgccccaccccaccccccagtggacgtctgcgggcactgggtccccaactagcctctgtgcacatcctgtctacaggcagggtgaggtttctggtactacacagcctttttttcttccacacgttattagattcgagaagcagctagccagccctcttgtttgaccttgggccagccccttttcccctctaggtgcgcgtccattatgttaagtctggcacattgtcccagcgccatggtgtcagggttcaggagggccagaagaggcaggaggagggcaaggactaccaggccagctgcaggacctactagaagagtacggaaaggtctgcttgaggccttctaccagctgcctctcctgcagcacgatgaggcctggcaagatgtcacggccacatgacactgccttctctaagaacctcccttagcttggcagtggggagaggttagacacaggggcaaggcagtggctgtcccccaaccctcagcttgcttcctttcctcagAGTTGATAAAGACCCTGCTGAATGACCCATCTTCTGTGAAGACAGATGAGgtgaggagagagttacaggtgctggggagggagttaagggtgagcagaaggcatgcgcctgctcagttctgcccaccttgaggagtgtttgccagagtggggtcttaggcatcctttcccctcaaggcggggtgggcagtgatccccagtgtctttagacctaagttgcctcatctgtgcaatggtaagggtgccatcaccttgtgtgttccatgtgggagaggaggcatacaagcattctctccacttctgacttccactgggacaggggcaaggcagggtgagccccctcatgccttgctgccttgcccagGTGGTTCGATATGAGGCAGGCTACGTGGTGTGTGCTGTGATTGCTGGCCTCTACCTCCTATTGGTGCCCATCACTGGGCTCTGCTTCTGTTGCTGTCGCTGCCGCCAGCGCTGTGGGGGCAGAGTGAAGACGGAGCACAAGGCCATGGCCTGTGAACGTGGTACCCTCATGATCTTCCTGCTGCTGACCACCCTCGTGCTTCTgtgagaggctccctaggtcaggagggagggctggatggtggcacccgggctcctgggcacactgcaaacccttttctcctttgcctccctccccacagGATTGGTATGGTCTGTGCTTTTGCTACAAACCAACACACACATAGTCAGACGGGGCCCAGTGTGAAAGCTGTCCCTGAGACCCTGCTCAGCCTAAGAGGCCTGGTCTCTGATGTCCCTGAAgtgagtactatccaagccctcacctgtgtctgagtacccagccttaagcctcagaacctgcaaagcagagagggtgtcccttcccacgtgcacttgactgccccctgatggaaagtccctgaaatacctaactgtaagacggggctgctgaaggacagggaagatggctaatgcccctgtgtttgcttagGAGCTGCGGGCCATTGCTGAGCAGTTCTCTGTGCCTCAGAAGCAAGTCTCAAAGGAGCTGGATGgtgagagatacagttggccaactccaggtccctctgccctggtctgcctcagggaaacctctcagctcccttagcctggactccaccagggtaccacttcacaaagagggatctccctgtgcagcagccgtattactgcaggatgaggaggccgaccccaccttgcagagaccatggctcatgggtgaccatgggggtgtcctcagctcctgggggggaccaatcctgccaaatgccctatgttatccagGTGTTGGTGAGAACCTTGGGAACGTAATTCATAACCGGCTCAAGAGCACAGTGTACCCAGTGCTAGCCTCAGTGCACAGCCTGGGCCAGGgtgagttggaccagtgccctgtatgtgggtgggtccagcaggtgtcctctaggagccaatcctcccagcccccatccctgcatttcatgtactaccccagctccacccaagtctttctccacccattatccaggaatctgcacgtggtacccctgcctaccttctggcctcatgtgcccagaggcagtttccactgtggctacagacagtttatgtccctttagccaggaggagggagcatggtgcctctttttcctaggtgactgagagcaccaggaaatgaggagatcctcaggccgtgtgtaactctcttagCCCTGCAGGTCTCCATAGACCACCTTCGAGCCCTGAACACCACCTCAGTGGAGCTGCAGGAGGCTCAGCGGCACCTGGAGCCACCTGTGCAGGCGCACCGGGAACGCCTGCTCGCCCTGCTTCAGGACAGCTGGTGCCACGAGGAGAATTGCAAGCGGGTGCTCAGCCAGGCCGGTGCTCTGCAACTGGGCGCTGACTTTAGCCAGgtgcaggccctgaacaaaaccaccgggtcttggaatgatgggtctagcctgcacttttggaaccctctggcatcctagtgaccagacgactttccttccttgggctatgccttcctttctggagcacccagggttaatgacccttcattcttagagtgagctgaagctctcagtgtgccacacactgagccctgagcctcatgcgtattagcttctcaggctctgccccccagagtgctagggactctgtggtccccattttacatttgagtatactaaggggtcagaggtacctccttcctcctatagacatctttctcatgtcacagACGCCCCCTGTGGATGATGTCCTGCATCGGCTGAAGGATGTCCCAGAAACCAACTTCTCCAGCATGGTCCAGGAGgtacaccctattttggttgcctgggttcttgctccacctacttgggaactaacaagggaaagggctcagtttcactctctagaagaagaacccagttaagctgggcagtggtagctttaatcccagcacttgggaggtagacacaggcagatctgagttcgaggccagcctggtttacagagtgagttccaggacagccggggtcatacagaaaaaccctgtcttgaaagacccaaaagagggacctgattaaattgagtccaccctcaccctgtggcagcctgggctcattgtgccagtctctactggacatagtcagatgggagaggttgatctgcagctcagaaagagttgggctcccataaggaacagggtctttgagccacaagggaacaggtgctttggctgtatcccagaggacaggcctactctctgggtggatacagccaaggcaggggtggcacctcgtgagtcagagcctgtgatccagggcctggagttggagaattagtgagtcagctgtgctgggaggctgggaagaaggaagccaggctaacacagatggaaggctggaagctggactgagggagtagagccggctgctagcatgggatgggtgcacagtgagaggatgagagccagggctgtctaggaagtgacttcgagtagaagggggtggaggagttcataacatgccatgtgtggaaggcttgagtcaggcaagagaagccatgtttacaaggacaaggccacttccttggctgggagcattgaatagcagcaccctccctctgggcctgtgactttaagaccccaaggtggaattccaaacagcaatagacacagctttgcttggttctgcagGAGAAAGCCACCTTCAATAACCTCCCGCTCCTGGTTCAAGTGCAGGCGGTCAGTGTGGTCAAAGgtgaggccctgcttagggacctggctggctgcctggaatgccacctgccccccaccccccagcacaccccttccagggaggcttgctaagaggagctgggcagtggtgggaatggctgtgttccctgtctgctaggttctctgtgagtcccagagatctggccctgactcctgggtgccctctttatcctctgaaaccctatggctttgggcagATGTGAAAAAGGCACTGGCTGAGCAGCCTGAAGGGTTGAGGATGCTGGCCCAAGCGTTCCCAGGTTCAGAGGCAGCCTCCCGCTGGAGCCAGGCACTGGAGGGGCTGGAACAGCGCAGCCGCCCCTACTTGCAGGAGGTGCAACAATATGAGACATACAGgtgggtagtgctttgagcctgacaatactactacctccttttaagtcaagaaccctaacccctgtggtttccatgtctccccatgctgtgtatgtccaagtctgagcctgggggccctgtaaaagctatgagacctcagcaaatgttcgcacccctacttctaaagatccagtctggtgcctagaggcctaggtcctaggccagtcctccagtaccagatggcttccttctcagtgagccccatactctctctgtggcagGTGGATTTTGGGATGCGTGCTGTGCTCTGCCATCCTGCTTGTGGTGATCTGTAACCTGCTGGGCCTCAGCCTGGGCATCTGGGGGTTGTTTGCCAGGGAGGACCCCAGCCACTCTGAAACCAAGGGCGAGGCTGGAGCCCGCCTCCTCATGGCgtaagaaaaggttggggaggggaaaggggctccgctgttgggttgccagattcctcccggtagaactacaggagtggagcctggcaaggtgggggaatgagccctgatgctgacctggttccccactccttgagtgactctgagcaaagcaatgaccttcctgggtctcagtgtcctccaagcaggttgggctgaagaaggaagcgcaacaccaatagtaactatagtactcccaccaagcccagacaccgcctcaaattccttcttaacccagcctgtaggcagtcccaaaggcagcaaagacagcaaaggcacaatctgcctgtcatccttaaactggatggcccttaaggccagggctgccacatacaattggccaggctgttcatacaaggtacctggtcaaagggattagtgaggagttgaaatccaccctacattttactctccaggactcatgacctggcatggggctgtgccaactcacaaagacactctgtaagtcagtgacaccggtcaaagggtccttactgcccagcatcttcagagtgttatctatgtagacgacagtgattatgtagaaaggttggtcactggagcaggtctcttccatcaaccctacattcagatatagctctttgaatgagcaggtgtccttcctctaggctaccatgatagcagaacccaacagtaatttgggggtagatggatgtggatgccaagaagttgtcaagagtactgggttctcctttgcccaggagacatgccttgttgccaacaagtggtttatgctgtctccgggacgtgggtggggacaaggatagctcagggcactcagcttccacattccttcaaccatgtctctcacctccagAGGTGTGGCCTTCAGCTTCCTCTTCGCAGTCCCCCTCATCCTCCTCGTCTTCGTCACTTTCCTGGTGGGTGGCAATGTGCAGACGCTGGTGTGCCGGAGCTGGGAGAGTGGAGAGCTGTATGAGgtgggcctgggcctgttccagctcggagggagcttgggccaagagactgagtcaggaggaagtgggagccagaggagcaagtggaagatggggccaggagggaggaggatgagatggggatgcagatagacacccatgagccccgagctcctaaggtgctccccagcactccaggtggtggcacctacaccacctgaacccaactctgagtctgagaaggacactgtactgaaggccctgcttgtatcactgacagagattcacgggcaaagtccccataaggagtcggtgcctggagtcacttgaattggagaatgggtctggttgaagtaacgggtggcaccaagcattagggaaggcttgcccctcacctgtctgtgctccacttcttcctgcccacctgcagTTTGCAGACACTCCGGGGAACTTGCCACCATCCATGAACCTATCCTATCTTCTTGGCCTGAAGAAAAACATCAGCATCGTCCAGGCCTATCGgtgagcgggtgtcctgggcctggggctaggatcggggaagagaagggaggtgcagaagtggatgtctccttagggtgatgccaaccccacctgccatccctggtggcactttgttgatgtgtatctctcttccatagACAGTGTAAGGCAGGGGCAGTACTCTGGAAGGTTCTACAGCTCAATGACTCGTATGACCTGGATAAGCACCTGGATATCAAACAGgcaagggaacccctacatcccgttcttctgttcttctggggaattacctctgaactaagaaacaaaacaaaacaaaaaagctcttatcaaggtacccaaggcagagatctgagcaaccaactcagggcctggccagggcttgaactctggcagattctaggggtatgggtaggtgtgtgagtgtctggtcgccatgggtctctctaagcatgagctccagggtaagctgaatacagcaccagttatggaaggaggggacagtgacagtgggtgggggtgtccagacggggacaggtaccatgtcttggctgggagtggcgtggaagtgttccagagccagttgagtgacactggtggaaaactctctgggacccttgctgagccctcagagccagtaggtggcagtggcagattctattctctcccccactcccctgagtaccacctccccacccggactgacctcgtagtttcaggctggctgtccgcccaggactcgtttgctggagatggtgcaggtcctgggtgcagaagtatgccaaggtagaatggaaggggtggagaacagatgcacttgtcaatgctgacaaaagagcctcagaacctgggacaagggatcgttttagaatgtggttctaaaggtacatgaaacatgccctctctccatccctaggtaaagtggggaaagagccttgaggaaccattcctttaagcatgtcctaggaaacaccccctaacacacacagacacacacacacacacacacacagacacacacacacacacactggctagcgttcttctgcccatacaaagttcactcattttgatccacccaagaaacctcttggattcatctctatccctagttatggggtgacacaatcaaataagaccagtcccaactctatgccttaaaccatggccagggatatttgtttaatgtcagcatcttttccctccagagtctttagccagagacagttgccccttggctggaggctttgcaacagggtcctgggtacagtggaccaccaaccctgcttgttggaagttgtctcagccttaagtgatattcaccccagagaagagtccagctttcagaaaagtatggatcaatgaggcttctgtttctgagggaccaggaagttctttgaggtttcatggtactttattaaatgtgaccttgaaaaacttctcggaaaagacaccaaaaggccaattatgcataaaacagaaaataaattgtgccatccagagtaccagaatatctgcggcttcatgccccctccctgtcaaagacagttggggagccctctccctggaggaaggttacctaggaagatggggagaagtgaccagagatgggttgccttgtctgatattgaagctgggtgtcacgaccacaggataggcatgccagatgtcttttctggaaatgtaggtatgtttgtttgtttgtttgtttgttcgttcatcccttccttccttccttccttccttccttccttccttctttccttccttcactcacttataagtctacaaacttgtatctcacctaccacttgacagactctgctgcagatgagagtgtctcagagtcgaataatcaaagtcctcagatattactgagctgatgagcttggattaacaagtccaggaataaatgattttagagtatattagatgctgtgaagaccttactacagaggctgtgatgaagaagttccagaaagctattttgtatcagctgtccagagaaagtctgtgccacagcccagttaccacatggtccatggaagtaggctgggactgagtagaggtctcttgggagcctgtgatattgtatctagagttggagccctgcagatgcaggtaatggcccttaagccaagcaaccaagctcaacaatgtacctcatcctgttccctcccccagTATACCCACAAGATTCAGCAGGAGCTTCAGAGCTTCCAAGTAGATTTGAAGGAGCTAGACCTGTTGAGCCCCACTGCCCGCCAGGACCTGGAGGCTTTGCAGAGGAGCGGGCTGGAGAAAATCCACTACAGAGGCTTCCTTGTGCAGgtcagcgaggggggacatctggtgccccagcggcacgtgacaccccgtgaaagggccatcctgggtgtgttctgcatctctccagctctctccactcctggggctttttcctgttaaggacctacacacactttccctgtccctcaagcaagggcacgtgtcgctgttcatggtcctgaatgcaccgctgctaagaacgcactgccactaagaaaagtcagggtgacactgattttgttgttgttttcttttccccacacaaatgggtgttttgcctgcatgtgtctgtgcaccacatatatgcagtgtctgtggaaacaagaagagggaagctgattccatgaaactagaatttcagataattgtgagccattgtgtgggtgctggaaatccaacaggggacttctggaagagcagccaatcaactctacagtcagacaatgactttcttccagtcgttccagagggcaccttgctttttatttttttttattccactggaaactctgaaatacctcacagcttcagttcaaactgaagatgactcctcacaatggacttcctggggctggggatatggctcagtttgtaaagttcttgtctgtcgtgtagagccctgggttccatccccagtaatgcatgaagcctgatgtggtaacacatggctgaatcccagtgattgagatacagaaagaggggaatgtgcaatttgagttcagcctaggctgtacgagaccttccctgagataacagagagagtgatgggggtggtggaaatgagtctagaaactcagaggctgagggtaactggggacatctgggttcagtcttcttggtgtctcctgtctttcctcagATCCAGAAGCCTGTGGTGAACACTGACATGTGGCAGCTGGCGCAGGAGCTGGAAGGACTGGCCCAGGCCCAAgtaagaagggagcagagaccctttagccagacagtcatcaagaagaagatctgggcaggaggggctaggaatgctaggattggagaggggacagggacacatggggctgaggctttttaccctgctgttgggcttgaagctctgcaccttcagttcccattcaggccctgctgccaattttgtgtggccttaggcaggccatttcagatccgtctctccatctgtagactgtcgcaggtctcatatcagatgaagtatctggcctaacttcacacagctgggccagcctcagagtccgctgagacaggtgttgtgaggaccttgaatggacacgtcgtgcagtcagtatttacagacatcccacgttcctgaagatccctttcggatatcttgaccctgggaagagcagggagcattgcccagttttagcagtggtatccacagctcatatgtagagcatccagcttgcggctggcctagagcagagcaagcctgagctggggggtttctgtctcagcccagcactttccacatccctttaataaacccccttgaagggctgctcttcctattggggtgggacccgttctgatccctttgtctaccctcagAATGACTCTTTACTGAGGCAGCAGCTACGGGAGGAGGCCAGAGAACTTCGAAGCCTCTACCAGGAGAAGGTTGTCCCCCAGGAGAGCCTTGTGgtaagctcagagggattctgaggaatgagaaagaggaggaatggagagaggacagggaatgagggaggggacagccacattctccatttctctctctctctctctctctctctctctctctctctctctctctctctctctctctctcttgagacagggtttctctgtttagccctggatatcctggaactcactctgtagaccaggctggccttgaactcagaaatctgcctgcctctgcctcccaagtgctgggattaaaggcgtgcgccaccacgcccagctcacattctccatttcttgcctctgaattcttgcctgtaacagccctgaatcttcctccacagACCAAGCTCAACTTCAGTGTCAAGACCTTGGAGTCCTTGGCCCCAAGTCTGCAGgtggctaatgggagtggggaacaggggggcggtccgaacaggtgggcaatagaggaaaacaggatggctgctttgagatctctgctcctcctgccccattagaaggtgaagggggcggggtcagatcattaaggatccctttcttaggcctcttggtcctagagcctgctcctccttccttaaggtggtatgtggtatagtgtaggatggatggtgagtagagagatggatggctgatctaggctctcatctcctgcagGTGAATACCTCAGACTTTCTTGACAGTGTCACTCGTCTAAAAGGAGAGCTGCCTGTGCAGATCAACCACATCCTGAGGAATgtgagttgagggtagggtgtggcctctaaaccaaacatgaagcatctaccccaggcttctccagctcatcctcactgtggctcccgtgagagccaggcttgtcctgatgatcccagatatggaggggtgtggagaggcagaactcttgccaacccaggactgctccttcctgcagGCCACTGAGTGTTTCCTGACCAGGGAAATGGGCTACTTCTCTCAGTATGTGACCTGGGTGAGAGCAGAGgtaagtaagggtacagatgtctgcctgggcctcaaagcatacccagctcagtggacaagctgtagagcccttctggggtacaaaggcctttgggattggacccaaactcccaaacctgccacctgtatccttgctcacagagtgaatactgtctactccacttctacccccagccatttagtgagacccaagtatggactctatgcctctccatgaacaggtccctcatcctgcttctttaaggccagccatcaaagcccacctcctcctgcacaccctgtgggccacaacttctggaaaggtgtcacaggggggtagctgaccttgagtatctgtgtgtgttgtatgtgcatacatgtaaagttaggcattatgtgcctctctagcgaggatggcttaaagccatggtaggggacatggtgagacttacacataggctggcgagtagatgcaaagaaggagagctgagcaggaagttcagtgtccaaccttcctgagaacccatggccgttatgtctgtgtgcgcgcccactactctatgagcaagcatgaggtgttcctcagaatatggggtacacaactgtaggtccaggtgacttcatgtctacctgcctcatgttggcatgacagGTGACTCAGCGCATCGCCACCTGCCAGCCCTTCTCTACAGCCCTGGACAATGGTCATGTGATCCTGTGTGACATGATGGCTGACCCCTGGgtgagtgtccccaacccaccatggatacagagcaaatggaagagggcaggaggaggacgtgagcccaggtcatgtggagtcagagtagggcctctgggaacggggctggtggggaggcaacaagcccagctcagggagctgacctcgtggctcctgtccagAACGCCTTCTGGTTTTGCCTGGGGTGGTGCACCTTCTTCCTCATCCCCAGCATCATCTTCGCTGTCAAGACCTCCAAGTACTTCCGTCCCATCCGGAAACGCCTCAGgtgaggggctgccagaatcactgtgggcatcaggtattcgggaagtctttacagccattgggttacaccctgcccggaaacctcccaggcagagatagcttctggcccaactctaaggagtggtggggactgaaagttcccacataagccggccacgtgtctttcttgctgcgacacatccacttgggggaatagcttaggacttctcgtcctctggaggattcctgaggcagggacatcagagctctgggtgtccctgtgtcagggttgaaggtctgtgctagggactcactttagttctgtgatgtcacagCTCCACCAGCTCTGAAGAGACACAACTTTTCCATATCCCCAGGGTCACCTCTCTGAAGCTAtagaacccaccggtgagttccataatcccttgatgcctgagctgaggggctgagagttgggattttcagcatagaggaggacaggaaggcttggggtctctgtctgggtgtccataccccacagccacctgtttccttttggatttataacagggcaaggtgattcctgggggcttcctgtcctttgtccttgtctcagcctggaccagaagacatctgtaacctctgtcccagagcccaggctggcctctagggctgggctgtcccctccacttctctagcttacccagttcacgtttgcactttctcctcatgaccccaatcactcccagtctttacagagctaacaggttcttctgcgtgtctagtcttgtcctcctcactgtggtatctcagcaacaggaaaggcctcttcactacccatgggagttctttctccagccccctccatttgccttgtttctttcccccctctcctatctaagctcctttccccttgtctaagtttggtccccccacctgccccaacatccttcttgctcccttccccagaccattgcttgctctctccatggaggtcctgcctcctccccttgtcccctttaccttgcccttactgccaccttgctggctcccaggcctccctacacagaacaaacatcacggttgaggttgtgacctctgaaccttctgcagctctcttctgaatctcctgttcccagtggggtaagacaggcctgtctgagagctgagctgtcctgtctgcattctaggttagaaataccagtgctgaatattgcctcctaagagagaaccagggatgtgggccatgctggggctcccccttgccttgtagacagtagcatgggtggtcccactgtcttcccaggatggatctggtggtaagaacagggttttgcacttcccctgccatactgcacatatggcctgggaccacccctcacttatctctggatggtccctatgtgctgggcattaa	ATGACGCGCTCACCCGGCCTCATGGTGCCCCTGCTGGGCCTGAGCCTGGGACTGGCCCTGAGCCTGCCCGAAGCTGTGACAGACGACTGCGGGTCCCTCGGGCGCGTGGAGCACCTGGCATTCGCTCGGGTGCCCAGGACACGAGAGCTGGCCCCTCTTGTTCGCGCGTCGGGGCCCCTGAACTCCCTCTATGGCACCGTGCGACGATTCCTCTCCGTGGTTCAACTTAACCCCTTCCCGGCAGAGTTGATAAAGACCCTGCTGAATGACCCATCTTCTGTGAAGACAGATGAGGTGGTTCGATATGAGGCAGGCTACGTGGTGTGTGCTGTGATTGCTGGCCTCTACCTCCTATTGGTGCCCATCACTGGGCTCTGCTTCTGTTGCTGTCGCTGCCGCCAGCGCTGTGGGGGCAGAGTGAAGACGGAGCACAAGGCCATGGCCTGTGAACGTGGTACCCTCATGATCTTCCTGCTGCTGACCACCCTCGTGCTTCTGATTGGTATGGTCTGTGCTTTTGCTACAAACCAACACACACATAGTCAGACGGGGCCCAGTGTGAAAGCTGTCCCTGAGACCCTGCTCAGCCTAAGAGGCCTGGTCTCTGATGTCCCTGAAGAGCTGCGGGCCATTGCTGAGCAGTTCTCTGTGCCTCAGAAGCAAGTCTCAAAGGAGCTGGATGGTGTTGGTGAGAACCTTGGGAACGTAATTCATAACCGGCTCAAGAGCACAGTGTACCCAGTGCTAGCCTCAGTGCACAGCCTGGGCCAGGCCCTGCAGGTCTCCATAGACCACCTTCGAGCCCTGAACACCACCTCAGTGGAGCTGCAGGAGGCTCAGCGGCACCTGGAGCCACCTGTGCAGGCGCACCGGGAACGCCTGCTCGCCCTGCTTCAGGACAGCTGGTGCCACGAGGAGAATTGCAAGCGGGTGCTCAGCCAGGCCGGTGCTCTGCAACTGGGCGCTGACTTTAGCCAGACGCCCCCTGTGGATGATGTCCTGCATCGGCTGAAGGATGTCCCAGAAACCAACTTCTCCAGCATGGTCCAGGAGGAGAAAGCCACCTTCAATAACCTCCCGCTCCTGGTTCAAGTGCAGGCGGTCAGTGTGGTCAAAGATGTGAAAAAGGCACTGGCTGAGCAGCCTGAAGGGTTGAGGATGCTGGCCCAAGCGTTCCCAGGTTCAGAGGCAGCCTCCCGCTGGAGCCAGGCACTGGAGGGGCTGGAACAGCGCAGCCGCCCCTACTTGCAGGAGGTGCAACAATATGAGACATACAGGTGGATTTTGGGATGCGTGCTGTGCTCTGCCATCCTGCTTGTGGTGATCTGTAACCTGCTGGGCCTCAGCCTGGGCATCTGGGGGTTGTTTGCCAGGGAGGACCCCAGCCACTCTGAAACCAAGGGCGAGGCTGGAGCCCGCCTCCTCATGGCAGGTGTGGCCTTCAGCTTCCTCTTCGCAGTCCCCCTCATCCTCCTCGTCTTCGTCACTTTCCTGGTGGGTGGCAATGTGCAGACGCTGGTGTGCCGGAGCTGGGAGAGTGGAGAGCTGTATGAGTTTGCAGACACTCCGGGGAACTTGCCACCATCCATGAACCTATCCTATCTTCTTGGCCTGAAGAAAAACATCAGCATCGTCCAGGCCTATCGACAGTGTAAGGCAGGGGCAGTACTCTGGAAGGTTCTACAGCTCAATGACTCGTATGACCTGGATAAGCACCTGGATATCAAACAGTATACCCACAAGATTCAGCAGGAGCTTCAGAGCTTCCAAGTAGATTTGAAGGAGCTAGACCTGTTGAGCCCCACTGCCCGCCAGGACCTGGAGGCTTTGCAGAGGAGCGGGCTGGAGAAAATCCACTACAGAGGCTTCCTTGTGCAGATCCAGAAGCCTGTGGTGAACACTGACATGTGGCAGCTGGCGCAGGAGCTGGAAGGACTGGCCCAGGCCCAAAATGACTCTTTACTGAGGCAGCAGCTACGGGAGGAGGCCAGAGAACTTCGAAGCCTCTACCAGGAGAAGGTTGTCCCCCAGGAGAGCCTTGTGACCAAGCTCAACTTCAGTGTCAAGACCTTGGAGTCCTTGGCCCCAAGTCTGCAGGTGAATACCTCAGACTTTCTTGACAGTGTCACTCGTCTAAAAGGAGAGCTGCCTGTGCAGATCAACCACATCCTGAGGAATGCCACTGAGTGTTTCCTGACCAGGGAAATGGGCTACTTCTCTCAGTATGTGACCTGGGTGAGAGCAGAGGTGACTCAGCGCATCGCCACCTGCCAGCCCTTCTCTACAGCCCTGGACAATGGTCATGTGATCCTGTGTGACATGATGGCTGACCCCTGGAACGCCTTCTGGTTTTGCCTGGGGTGGTGCACCTTCTTCCTCATCCCCAGCATCATCTTCGCTGTCAAGACCTCCAAGTACTTCCGTCCCATCCGGAAACGCCTCAGCTCCACCAGCTCTGAAGAGACACAACTTTTCCATATCCCCAGGGTCACCTCTCTGAAGCTA	Pass
3415	Q3UV55	NR1D1_MOUSE	10090	MTTLDSNNNTGGVITYIGSSGSSPSRTSPESLYSDSSNGSFQSLTQGCPTYFPPSPTGSLTQDPARSFGSAPPSLSDDSSPSSASSSSSSSSSSFYNGSPPGSLQVAMEDSSRVSPSKGTSNITKLNGMVLLCKVCGDVASGFHYGVHACEGCKGFFRRSIQQNIQYKRCLKNENCSIVRINRNRCQQCRFKKCLSVGMSRDAVRFGRIPKREKQRMLAEMQSAMNLANNQLSSLCPLETSPTPHPTSGSMGPSPPPAPAPTPLVGFSQFPQQLTPPRSPSPEPTMEDVISQVARAHREIFTYAHDKLGTSPGNFNANHASGSPSATTPHRWESQGCPSAPNDNNLLAAQRHNEALNGLRQGPSSYPPTWPSGPTHHSCHQPNSNGHRLCPTHVYSAPEGEAPANSLRQGNTKNVLLACPMNMYPHGRSGRTVQEIWEDFSMSFTPAVREVVEFAKHIPGFRDLSQHDQVTLLKAGTFEVLMVRFASLFNVKDQTVMFLSRTTYSLQELGAMGMGDLLNAMFDFSEKLNSLALTEEELGLFTAVVLVSADRSGMENSASVEQLQETLLRALRALVLKNRPSETSRFTKLLLKLPDLRTLNNMHSEKLLSFRVDAQ	11	98665574	98659049	TRUE	CM001004.3	GRCm39	ENSMUSG00000020889	ENSMUST00000064941	ENSMUSP00000069505	ENSMUSE00000392806,ENSMUSE00001078183,ENSMUSE00000964881,ENSMUSE00000111649,ENSMUSE00000111638,ENSMUSE00000279223,ENSMUSE00000279218,ENSMUSE00000673278	1,11,125,155,203,418,480,550	11,125,154,203,417,479,550,615	98665574,98662960,98662351,98662170,98661657,98660714,98660085,98659245	98665544,98662619,98662263,98662026,98661014,98660529,98659875,98659049	tctccccctagtcaccactaacctcagggtgaggtcagttctccaatcacgtgaagctctcacgtttgctaggtttgcagaaagggccttttagctttgatcttccacggagcagtaaagcttgccaggccctccccaggaattcacatgcccttgccatacaaggctttccaaacacgccaccctgactcttcagaaaaccccaccccagtccactttcagctcctccccgctgccagcaagcacttttgcaaagcagaaaaggaataggcacactccacctacattgtcagtagactacaaatcccaacaatcctggcggtgcgcaggcgcacagatctcaacgtgccggctgctggaaaagtgtgtcactggggcacgaggcgctccctggaatcacatggtacctgctccagtgccgcgtgcggcccgggaaccctgggctgctggcgcctgcgcagagccctctgtcccagggaaaggctcgggcaaaaggcggttgagattggcagagtgaaatattactgctgaggaaacgtagcagggcacacgtctctctttgcgtcctggtgcctcatttctccatcacctacttacttcctggttgcagcttctcttcctttgggacttttgcacccggagctccagattcattaccctgcttcactgcggagccttcaggagtggcatccggtgcactgcagagacccgactctccttgctaccttatagccagaactgctgcaggctgattcttcacacacacactctctgctcttcccatgcaaatcagatctcaggtgcctcagcgtcctacccttctggagggctgcagtatagccaccccaagaccttactgctcagtgcctggaatcctgattgcgaactgcggggctcactcgtctccctcagccattgcccagggggcgagagaggccatcacaacctccagtttgtgtcaaggtccagtttgaatgaccgctttcagctggtgaagacATGACGACCCTGGACTCCAATAACAACACAGgtactgagattcttatctttgctctgtcactgtctccatttccatccaaggcttatgagaggaactttgtaagggattggggattccctctggctggtgtttgttactgtgctaagatgaaagccactaggtaagatttctaaagagggttattacggctgggaatgtgcctaaaacgcatcactagcaccccctgagttcccctcagtccgagaacggatgaaatggagggtggataccagtggcgagtggaagagtttagggagactcagcattttgaagcagtctctggacacgtccccatttgcccactccttgcagctatagtatgcctgtctcttttcccttttctacagttctagcctacttccaggtagtcttgggaagtggggcgatccgggctggtgggtttgcgtgactgggtcagagttcacaggggaatcctcagcggcagtggggagcttcatttgaggagtcgggtgcttgggactcatctccaggcagggcacccacagcgacttagcctggggagggctcacatggctgcagagccgggcccacgtgctgcatttgttttcattcagtagaagccgtggccgccatctcattggtcattgcctcccggcctcgttacataatgagctccgcccctcaagttgccggagcaacgcttgtcgccttctctcctcccctcagttgtcccggcccagcttggttttagggccagcctacgacccaggacgcccgggaggggcggggcgagggcggggttttccttgcgacagaagggaagcggagaaggcggtgcttcgagttccggggttcctcgttggggtgccacgtgcgaggggcacacgtggagtggggacgtgaggccagctgagggccaggctcccgccccgcccttctccgcctagatctgggtgaagctgggctgactcaccgcccccgcctggcttcttttcctctcagactgcctggcccttaccctctatgaccgagacttgagtaatatgggggcacccctgacttgtttggcctcaagtttatacgtcccagctaaacctcacaccagattattcttatacccctttattctaatcatgcctacattcattttctgcattcagactcacttttccatgttccaaagtttactgttctccgagtatgactttgcatgccatgaatgtcttctcccccccaaacaggaataccttagaatcaaggttgacaacgtactactttgtgtcgtcgcccagggttttttccccccactcatagaaaggaaaactgagaccaagagacaagagttgatttcctctatattggaaagctaatcggtagcaatacacatctagatggagagctagggtcttttgagcattgcccatcacttcaaagttggaagacttttttttttagtgactttctcatgccctctttcaggattaactaggtcaagttcatttaggtccacataaataacccatcctccaacccagccgtgaaaccatagccgggtaaccattctgtgacttattttacaggcagggttcaccctgaccaaccttgagctattttaaggttgccctgcctggtttagtgtgtgtcagtgggtgagcaagacatgtgcttctgtcgactcggtggcatggcatgtgtcacctcacacacgtgtctgaggatcctcccctttccccactccacccatggccggccaggctaagtacttggcagaggtgtggcagacaagtggcccttctcttctgtgcataccacaggagccgaatcacctggcccgcaatgtaaccagagggacagagccgctggctgagtggctatagagctaaagttaccaccgggctgagaaggaaggggaattcctaaatccctagaatggatactttgtttctccctttcatctcctgcaactcatctgagtcttatctgtcacatttctaagtctcttgtgactcatctctcagaggccagagccaggctgaacagagagtccttccctgcagtactctatgagaatatgtctttgggtttgaaagcaaggtgtgaccgttttacgtttgtacacctccattttcctcgcactaggctagctacccatcacgctgcagggtccatcactggaaaggtctcagtgtagaactagtggctagttttttttgtgtgtgtgtgtatgaataactgtcagctgtccatctccttcccaagtctaccccccttgtaactaagaccctagctgctgtcagtactccccaggaagcagctagctcaggggttcccatgtatgagatggccactggagttacacctcccacccaaaccagaagcttaatgtattgtgcaaagcaatggccatgggtattttggggccggacttggttatcataagtagcatgtgatggagagtttctaataacgactaggttgaccggccgtgctatatttagtctgtgtgggagaattgcttcttactccaaggttagggggtctaatgttctgatgatgactgtgtgaatgacagacttgatggctgataccctccccttgtgttctcttatttagGTGGTGTTATCACCTACATTGGCTCTAGTGGCTCCTCCCCGAGCCGGACCAGCCCGGAGTCCCTCTACAGTGACAGCTCCAATGGCAGCTTCCAGTCCCTGACTCAAGGTTGTCCCACATACTTCCCACCATCACCTACTGGCTCCCTCACCCAGGACCCTGCCCGCTCTTTTGGCAGTGCGCCACCCAGTCTCAGTGATGATAGCTCCCCTTCTTCTGCATCATCGTCATCCTCTTCATCCTCCTCCTCCTTCTATAACGGGAGCCCCCCAGGAAGTCTACAAGTGGCCATGGAAGACAGCAGCCGAGTGTCCCCCAGCAAGGGCACAAGCAACATTACCAgtaagtcaatgcccagctgatgtagggggaaaggaagtgagcccagacgtagttgatagagttggtttccatctgagagttactcttggggaggtgggaggggatgggggtctgtgctctggcctttggaatttctcttaagagtttgtgccagctcctatccagtccagtccagtcacctagacgtgagagcccctcagctttcccctcctagaaccttgagcccagaaggagtccgtattaccctctgcctgtctcttcccacagAGCTGAATGGCATGGTGCTACTGTGTAAGGTGTGTGGGGACGTGGCCTCAGGCTTCCACTATGGAGTGCACGCCTGTGAGGGCTGCAAGgtgaggcgggttagggttgaggacctgggcaggggatgcatgcacaggctcggcttagatgaagacattcatgcgtcgcccctgccttccagGGCTTTTTTCGCCGGAGCATCCAACAGAATATCCAGTACAAACGGTGTCTGAAAAACGAAAACTGCTCCATCGTTCGCATCAATCGCAACCGCTGCCAGCAGTGTCGCTTCAAGAAGTGTCTCTCCGTTGGCATGTCTAGAGATGgtaaggcagtattcccatatctccttctcgccccattttcttccacccggcttctgccttaatccctccgtttaagaaagagcctcaagttgagaaggatggtactgtgagtgttgtttacatggaggatacccaggtgctaacctcttgggcaaacacacactcttctaccattcatatccccccccacccccaccccctggtcatctcctctcacaccccctgaatgggtgtggctttgctggtttcagttttgatgtggaaccccccaggcttttagggtcttgcttgccctttcgggcggaaggaaggaagagacgcatgtgagtatgtcaggacttcctgacacggttctcgccctgttgcagCTGTGCGTTTTGGGCGCATCCCCAAGAGAGAGAAGCAACGGATGCTTGCCGAGATGCAGAGCGCCATGAACTTGGCCAACAACCAACTGAGCAGCCTGTGCCCTCTAGAGACCTCACCTACTCCACATCCCACCTCTGGCTCCATGGGCCCCTCACCTCCTCCTGCACCAGCCCCCACACCTTTGGTGGGCTTCTCTCAGTTCCCACAACAGCTGACACCACCCAGGTCTCCCAGCCCTGAGCCCACCATGGAGGATGTGATATCCCAGGTCGCCCGGGCCCATCGAGAAATCTTCACCTATGCCCATGACAAGTTAGGCACCTCACCTGGTAACTTCAATGCCAATCATGCATCAGGTAGCCCTTCAGCTACAACTCCACACCGCTGGGAGAGTCAGGGATGCCCGTCTGCCCCCAACGACAACAACCTTTTGGCGGCTCAGCGTCATAATGAAGCGCTGAATGGTCTACGCCAGGGCCCTTCCTCCTACCCGCCTACCTGGCCTTCTGGCCCCACCCACCACAGCTGCCACCAACCTAACAGCAATGGGCACCGTCTGTGCCCCACCCACGTATATTCGGCCCCAGAAGGGGAGGCACCTGCCAACAGTCTACGGCAAGGCAACACCAAGAATGTTCTGCTGgtgagggcatggagccagtgtggagagagcgagggggccttggaagattgggactagagaaagacagccagtgttcctagaggctgggggtggggacttctgtccaggaaaggacattctaccccaaaatctgggttttacctgggaatccttaatcaccattcggcacctgattaccgatttaggtgagagaccccttctcaagggccacagctcttagcccagacagtacttggaaccagtcctgttggggagcccacccagctaacatgtccctccttactccattctcctcttagGCATGTCCCATGAACATGTATCCCCATGGACGCAGCGGCCGGACTGTGCAGGAGATCTGGGAAGACTTCTCTATGAGCTTCACGCCTGCCGTTCGGGAGGTGGTAGAGTTTGCCAAACACATCCCAGGCTTCCGTGACCTTTCTCAGCACGACCAGGTGACCCTGCTTAAGGCTGGCACCTTTGAGgtgagcggtacttttatgttccctgctcttgactgtgggagggccccagtagtgtggtgactggagtgggaagggcttcccagagtctttggccctgtgttatctctctgtctgaggagatagaacttgtaacaccgctagctcggcacctcagggtctgtgggaagtctatcctctaggctggtgttgcctccaaactcagtgcatcagagtaaccaaagagacaactctcctctactctaggccggagctggtgaccttcggttaaattacattccagaagtggcgggcactcccacctgcatccctcattgaccaatcagagactgacccccttactgacaatctaaggaaacacccctcaaagttattagcaggctctaggggtcatttggcaaaatgcccctcccatctcactcaaaaaatgtccaccctcccttcagGTGCTGATGGTGCGCTTTGCATCGTTGTTCAACGTGAAGGACCAGACAGTGATGTTCCTGAGCCGCACAACCTACAGTCTGCAGGAGCTCGGTGCCATGGGCATGGGCGACCTGCTCAATGCCATGTTTGACTTCAGCGAGAAGCTCAACTCCCTGGCACTTACCGAGGAGGAGCTGGGCCTATTCACCGCGGTGGTGCTTGTCTCTGCAGgtgagccaagctctcccctgaccctggaggaggcacacgcagttcaattcaacataccttttatggagaacctactctatgccaggcccagcactgggcactgggctacagacatgattcagacacagtctagcttgggaaacagactcatgcccgactaattataaaacagcgagaagtgtcacacaagaagcatgaaccaagtaagcacagacgactatttctgcccgggagagctggggaaggaggtgacacttgatgtggggcctcaaagggacaagataactgccaggcatagagagggggaagggcatcccaggcagagggaactacagagcaaataacaagggagcttggccacgagtggcatgctcagggtaggagggtgggctcgaggagtgggaggtggccagcctgtggccatgctcccagcgtgtgggcgtggccccgctctagggcagaggccccccagggagaaggagtagcgccctccttctcctttcccgttgccctccgaggggcctcagggagaggctgccttgcctgcctggtcctcgcagacctccgtgtcctccgtgtcagaggaggagctcagggagctcgcctcactgctgtcgtcttccccacagACCGCTCGGGAATGGAGAATTCCGCTTCGGTGGAGCAGCTCCAGGAGACGCTGCTGCGGGCTCTTCGGGCTCTGGTGCTGAAGAACCGGCCCTCGGAGACTTCCCGCTTCACCAAGCTGCTGCTCAAGCTGCCGGACCTGCGGACCCTGAACAACATGCATTCCGAGAAGCTGCTGTCCTTCCGGGTGGACGCCCAGtgacccgcccggccggccttctgccgctgcccccttgtacagaatcgaactctgcacttctctctcctttacgagacgaaaaggaaaagcaaaccagaatcttatttatattgttataaaatattccaagatgagcctctggccccctgagccttcttgtaaataactcttcccccacccccaccgccatgctcccatcctcccctatttaaaccactcttgctctctccaccctcctctggcccctcgatttgttctgttcctgtctcaaatccaatagttcacagctgagctggcttctgtgatgtgtgctcgtttggggaattggggtgggggtgggggactactgccaagggggtgtgggggggggggaagacacctctccatctggtcagcttgtggggtgggtactctgccagcagatgggagaatatggggaaacagcacgcaagtctaagggggggtgcccaagggggttattttcatcatatatttattacataaatatatagtaaaatagacgagcaacaattaccataaaaatatctttctttaaaatcctgacccaaaacacaacggggtgaaaaattcgcacataacagacatactgattgtcaactgtggggcaggaggaggagcccctcaagtcacccctgccggtcccacccatctctggggaaaggacctatctccttccctgtttctagccacaacccctccccccacctcagcaccagcttctcatacattcagtagcgcctctgggtagtgtccccctcctccacccaggagttcctagggcaggaagtaatttcccccttatggatggacggacggtgtccatgtcacacgccctgctctctcccagcccaccgcccggggaaggggtaggggctcctcctcccccaccctccccaagtctgagcagggaggaggctggatgaggtatgtgtgttataagtgatgggggggggggaatactgagatggagaggcagtgg	ATGACGACCCTGGACTCCAATAACAACACAGGTGGTGTTATCACCTACATTGGCTCTAGTGGCTCCTCCCCGAGCCGGACCAGCCCGGAGTCCCTCTACAGTGACAGCTCCAATGGCAGCTTCCAGTCCCTGACTCAAGGTTGTCCCACATACTTCCCACCATCACCTACTGGCTCCCTCACCCAGGACCCTGCCCGCTCTTTTGGCAGTGCGCCACCCAGTCTCAGTGATGATAGCTCCCCTTCTTCTGCATCATCGTCATCCTCTTCATCCTCCTCCTCCTTCTATAACGGGAGCCCCCCAGGAAGTCTACAAGTGGCCATGGAAGACAGCAGCCGAGTGTCCCCCAGCAAGGGCACAAGCAACATTACCAAGCTGAATGGCATGGTGCTACTGTGTAAGGTGTGTGGGGACGTGGCCTCAGGCTTCCACTATGGAGTGCACGCCTGTGAGGGCTGCAAGGGCTTTTTTCGCCGGAGCATCCAACAGAATATCCAGTACAAACGGTGTCTGAAAAACGAAAACTGCTCCATCGTTCGCATCAATCGCAACCGCTGCCAGCAGTGTCGCTTCAAGAAGTGTCTCTCCGTTGGCATGTCTAGAGATGCTGTGCGTTTTGGGCGCATCCCCAAGAGAGAGAAGCAACGGATGCTTGCCGAGATGCAGAGCGCCATGAACTTGGCCAACAACCAACTGAGCAGCCTGTGCCCTCTAGAGACCTCACCTACTCCACATCCCACCTCTGGCTCCATGGGCCCCTCACCTCCTCCTGCACCAGCCCCCACACCTTTGGTGGGCTTCTCTCAGTTCCCACAACAGCTGACACCACCCAGGTCTCCCAGCCCTGAGCCCACCATGGAGGATGTGATATCCCAGGTCGCCCGGGCCCATCGAGAAATCTTCACCTATGCCCATGACAAGTTAGGCACCTCACCTGGTAACTTCAATGCCAATCATGCATCAGGTAGCCCTTCAGCTACAACTCCACACCGCTGGGAGAGTCAGGGATGCCCGTCTGCCCCCAACGACAACAACCTTTTGGCGGCTCAGCGTCATAATGAAGCGCTGAATGGTCTACGCCAGGGCCCTTCCTCCTACCCGCCTACCTGGCCTTCTGGCCCCACCCACCACAGCTGCCACCAACCTAACAGCAATGGGCACCGTCTGTGCCCCACCCACGTATATTCGGCCCCAGAAGGGGAGGCACCTGCCAACAGTCTACGGCAAGGCAACACCAAGAATGTTCTGCTGGCATGTCCCATGAACATGTATCCCCATGGACGCAGCGGCCGGACTGTGCAGGAGATCTGGGAAGACTTCTCTATGAGCTTCACGCCTGCCGTTCGGGAGGTGGTAGAGTTTGCCAAACACATCCCAGGCTTCCGTGACCTTTCTCAGCACGACCAGGTGACCCTGCTTAAGGCTGGCACCTTTGAGGTGCTGATGGTGCGCTTTGCATCGTTGTTCAACGTGAAGGACCAGACAGTGATGTTCCTGAGCCGCACAACCTACAGTCTGCAGGAGCTCGGTGCCATGGGCATGGGCGACCTGCTCAATGCCATGTTTGACTTCAGCGAGAAGCTCAACTCCCTGGCACTTACCGAGGAGGAGCTGGGCCTATTCACCGCGGTGGTGCTTGTCTCTGCAGACCGCTCGGGAATGGAGAATTCCGCTTCGGTGGAGCAGCTCCAGGAGACGCTGCTGCGGGCTCTTCGGGCTCTGGTGCTGAAGAACCGGCCCTCGGAGACTTCCCGCTTCACCAAGCTGCTGCTCAAGCTGCCGGACCTGCGGACCCTGAACAACATGCATTCCGAGAAGCTGCTGTCCTTCCGGGTGGACGCCCAG	Pass
3416	Q3UV74	ITB2L_MOUSE	10090	MLGQCTLLPVLAGLLSLESALSQLCTKDNVSTCQDCIRSGPSCAWCQKLNFTGRGEPDSVRCDTPEQLLLKGCTSEYLVDPKSLAESQEDKERDQRQLSPRNVTVFLRPGQAATFKVDFQRTQDNSVDLYFLMGLSGSAQGHLSNVQTLGSDLLKALNEISRSGRIGFGSIVNMTFQHILKLTADSSQFQRELRKQLVSGKLATPKGQLDAVVQVAICLGEIGWRNGTRFLVLVTDNDFHLAKDKTLGTRQNTSDGRCHLDDGMYRSRGEPDYQSVVQLASKLAENNIQPIFVVPSRMVKTYEKLTTFIPKLTIGELSDDSSNVAQLIRNAYSKLSSIVVLNHSTIPSILKVTYDSYCSNGTSNPGKPSGDCSGVQINDQVTFQVNITASECFREQFFFIQALGFMDSVTVRVLPLCECQCQEQSQHHSLCGGKGAMECGICRCNSGYAGKNCECQTQGPSSQDLEGSCRKDNSSIMCSGLGDCICGQCECHTSDIPNKEIYGQYCECNNVNCERYDGQVCGGPERGHCSCGRCFCRYGFVGSACQCRMSTSGCLNNRMVECSGHGRCYCNRCLCDPGYQPPLCEKRPGYFHRCSEYYSCARCLKDNSAIKCRECWNLLFSNTPFSNKTCMTERDSEGCWTTYTLYQPDQSDINSIYIKESLVCAEISNTTILLGVIVGVLLAVIFLLVYCMVYLKGTQKAAKLPRKGGAQSTLAQQPHFQEPHHVEPVWNQERQGTQ	16	96239997	96223824	TRUE	CM001009.3	GRCm39	ENSMUSG00000000157	ENSMUST00000000161	ENSMUSP00000000161	ENSMUSE00000554653,ENSMUSE00000131858,ENSMUSE00000131863,ENSMUSE00000131862,ENSMUSE00000131868,ENSMUSE00000131865,ENSMUSE00000554642,ENSMUSE00000131871,ENSMUSE00000131861,ENSMUSE00001283933,ENSMUSE00000554634,ENSMUSE00000131866,ENSMUSE00001300545,ENSMUSE00001252865,ENSMUSE00000744022	1,20,50,110,167,220,272,304,334,381,443,525,598,663,717	20,49,110,167,219,271,303,333,380,443,525,598,663,717,738	96239997,96239752,96238650,96236990,96235942,96234832,96233875,96231855,96230309,96229061,96228173,96227468,96226296,96224318,96223888	96239940,96239664,96238470,96236820,96235785,96234677,96233780,96231766,96230169,96228874,96227929,96227249,96226103,96224157,96223824	tcatcagcctgcaaggtgaggctccctggctattctttgtaatagtcacagtgcccacataagcaaggggccgtgtgggggaggggaggtgcacccaccctccaccccatcagactgcctgtaatcaggatatagggacactacagtctgtgtgggtcagtcttgctataactcgggcctcctcctgttctctagacagcgtagggttcacccaggtccatatccctattcagagatacaaggatgttgcatgctgtcaccagcgggatttggggggttttggtttctgctggtggaatacaatcagtggccttggaaggagactaaatcaggaaagtcctcgggaggaactggtgtgaactcagtccctggaaaacaactggccaaccctgatgctgttgactccaagaacacattaaggacagcttagaggctgtcagggatggggcaggggagcatctaaaatcagccgtggcctagagccacactgcactgcctccagcatcacaggggcagagagagtctcagcttgtagcccaggctccacactttgaagacttaaccatacaaagtttatagctctggcttcggcagcatggaacatgtgtatacaggctgcgggctgtatttgtaacatgcggtgggtgtgctacgtctgtgatgacatatggcatgtgctatgtttgtgtgtgtctatggtaatatggcatatgtctatataagtgtgtgcccagtaaattctgggtactcttggtacccagtcttctatgcttggtgccccaggcacctcagtaggcatatgaccccacctttgtccttccctgaacctgaagacattggtgcctgacttgtatggaacctttgattcttacaccctgtggtagcaaggacaagatcttctctactctaccctcagcagacatttacaccctgcagttcagacaagccaggagaggatctgtgactcctagagtcaccaagcccttccccctacaggacATGCTGGGCCAGTGCACTCTGCTACCTGTCCTAGCTGGGCTGCTGTCTCTGGAATCTGgtgagttctaggatctccacatgaggtttttcagaaacagtaggcacacctcatgggcataacagctccaagccactaggagctgtagatcctgacctaacctttcctgggtctcttcccacccactcctattgactctggatcagctcgggtgggcaggacctactcacccaacctgtctctgcagCACTGTCTCAGTTGTGTACCAAGGACAATGTGAGCACCTGTCAGGACTGTATCCGGTCAGGGCCCAGCTGTGCCTGGTGCCAGAAGCTGgtaagaactacaggggttgactagcagagtgtggcatctgttccttctttatttatctatctgtctctatctttctgtctctctctgtctctctgtctcattgcacctctgtatctgtgtgtgtgtgtgtgactatctgcctctctctctctctctctctctctctctctcactctctctttctgtgtttgtgtgttctatctgcccatctctcactctttctctgtctctgtgtgtatatgtctctctccctgcttctctctgtgtctctctgtgatatcccccaccgtgactgtctgtctttctcctcttggtctctctgtatgtctctccctgtttctctctttaatatcccctgatgtgaccatgaccgactgccttgtctttttcccttctgtctctacctgtctatccctccctcctttattccctctcccagtgaatacatgcatttctatcttcttcactattctgtgaccatcatttgcctgatgatgtgtcatagtctcaggcatgcccatgggtccttccaagatgctctggataccaccagaatgactttccccatttgctttgagtaatttgaggggaggtagggaggggtgtggatgtagatgtatgtgcccatgcacacaagtaaataaacgaacagaatagcatcccctgccttattccctcaaaacaggatctcaatgaacctgaagttaggctggtgaccagaaatgcttgtgcttgggatacaggcacatgtggcattaatttgtagatgctgggggatctgaactgttggggggagtagttcaggagcaggaaagggcctgcagctgcatgatttggagcccccagggagatcaaggctgtctctaaggccaggtattctttggcaggctgtcccactccccagagacttctatgccaaattttaagggcaagtgaggaggagataggtcaggggctttagcccttcatggtcagtcagcttcctcctggtactaaatgggccctttccccagAACTTCACAGGGCGAGGGGAGCCCGACTCAGTTCGCTGTGATACACCAGAGCAACTGTTGCTAAAAGGCTGCACATCTGAGTACCTCGTGGACCCCAAGAGTCTTGCTGAATCCCAGGAAGACAAGGAGAGGGACCAGAGGCAGCTGTCTCCACGAAATGTGACAGTTTTCTTAAGACCGGgtaggttggagctggggtagaccgggtacatagcatttacaggagctcgaccggcgtcccccgggtatcactgtggacagacagactgtatctcagtttctttttctgatggtatgataaaatacctacacagacagctcaaagcaggaagggctgggttcacagttcaacagtgcagtccatcatggtagagaagtccaggcaggggaagctttaagcagccagtcaaatcacatctatagtcacgaagcagagggtgatgggtgtaaccaccactcagcttgctcatccaactcaaagagcccaggatcccagccagggagtgatgtcacccacagcagacagatccacacacctcaattaacagaattaggatggtccccaacaggctttcccagaggcctgtcccccaggtgagtctagattctgtaaggttaacttctgagctccccaaaacccccagaaggctgaggcaggatcacctgaatgcacgagttgatttgagaatagacacagacacgcacacagacacataccatgcacatcacaattatataaatatatatgcatataaatatataaaaataatatataaatatattgttatatttagtttatattttatattaatatatatttaatttaaaagatcgaccttgtccatagctttgcctcttgctacctccaagcaagaacccaacctccactgcctacggactacgctggatgcctcacctcatctctcttatccctgagtcctgtttttgttctgctttgttttgttttgttttggttttggttttggtttttttttagaaggaagaacaaaccatctgaaaaatactgcttcactcactctcagaaggccaaggtactcttggcagaataagggttatgataagtcctgcagccaacagatttaaaccaaccttgcccaacaggtttggccatgaccacaacaaatatttcagaatgcagacttcagggttcctatgaggcctggtcccagggagtcagagtagcaagtcaagccttgggcaggagcaaaagtctccacaggctgagtagctcacccaccagatgtacctggagaatagaagtccaggatcagggtgctcacagggaggaatgctgggttccccagaagcatcttcagccatctgctcagtatccccacataacagacacaggcagaagagttcttggttcccactgaccacccctcccatcttttcttgaaacagagtctcattatgtagcccaggctagcctcaaactcagagattctcctgcctctgcttcccaagtgctgaggttaaatgtgtacaccagcaggcgtaggagtcagtacctttttactgatgctaagccaggcagcaatggctgaacaaactgagaggactgagaaactactggagagagctatccactcacaacacatgctcagtggctctgcagtgacactcttctccctcacagGTCAAGCGGCAACATTCAAAGTGGACTTCCAGCGGACCCAGGACAACTCTGTTGACCTGTACTTCCTGATGGGCCTCTCTGGCTCTGCGCAAGGCCACCTCTCCAATGTCCAGACACTGGGCAGTGACCTGCTCAAAGCCCTCAATGAGATCTCCAGGTCAGGCCGAATCGgtgaggcccacagccactgtaggcttctggctcagctcttccccataccctgggcaacccctgcccccacacatcagaggcagagatctgacggtccttaggccatctggaatgtgagtggtactgagcctgactcccctccagaggccatgtccagtcacttgaccccaaaattctgctcttcacttcttctttcctctttcattcatattctggtgtgctcaaaaaacagaagtgctaatttctaaaaaattaatgagcttcaaagcatgttgattaattagcaattacagcataaaggttgtaatcaaagtgagcaaaagtcacaggtcaaagggtcagcactccacaagcaccaacaggctcatagaacataggcttacatacatgcatgtgtggtatgtgcacataaaggcttgtgtacatacatgtgtggtatgtgtgtgcacatagattccccagaataccactatctcttttctgaatagtgatgcactccctcataagtgtgtgcccatttatatacttgtatgtgtatgcatagccaatacacacccacaggcatgctcacacacatatgtgcacatgtgcacatacattctctgatacatatctggtgacacacatgaaccaagtatatgcatacctagacatgatcatatacatacaggtacacacatgtgtgtactgtgcccacacatatatcacacatttgaatgttcacaagtgctcacacagacaaatacctacaggtaccacaccaaactctccttggttttactacaagacaagtatctcccaggctcacctccctatcttgggcccagccttctacttcccacaaccctgcccctccagcctcatctgcccccctcagGCTTTGGATCCATTGTGAACATGACCTTCCAGCACATCCTGAAGCTGACTGCGGACTCCAGCCAATTTCAGAGGGAGCTGAGGAAGCAACTGGTTTCTGGAAAGCTGGCTACCCCCAAGGGACAGCTGGATGCTGTGGTTCAAGTTGCCATATGCCTGgtgagcctactaatccctaccaaggctgcagactccctcaagtctggagcctctggggtgctgcaagctgcttacactagccagtgttctctcaaaggtgcaagccaatgggccctttgcttgctgtcagcctgagaagaataaccctcactagacccctagagagccactgaaagcaggctgggagggagagagggaaggaggcaaagggacctggaagctacctatagattttattattaatctgtgatgccactaactcacctgaaacctgcctagaccttcccaagtgaccactgtaagctgaaccacacctatgtgctgagtcaggggccaatctcacttccatgccaagacagtaatccctgaccagagttcactcctgactcctctcagacacacaccagcctttatcggtcccaggctctctttataatgtcactgctgcagcaagctgactctgccctggctcagctctcagccctccatcctccctggggccctgaacttgcacttagatcatgggcacatacctttttcatggtgtcagactacagcgtgctacaagcacacactcctctgcaaggatgatcctggaagatgcagtccccctgtggtcccttcactgaattcacctgtcgggatggacaccacagtagtctcctccttttgggagaatatttttgggcgtctagtcctggaggaacgggctgtagaagtttcaactttttggaagtagacgtgtgtttcacgtcctctcacctcacactttgggcatcttagcagacacatctcagagttgatcctgactccctctttctgttgtctggaggcggtgaaaccacagaggaggagaggcagaggctccccctctgcaagctgccacacctggctccttggagagcccagctgagaaagcacagcaggtaactctgagacacttcttccccagGGAGAAATCGGCTGGCGCAATGGGACCCGATTTCTGGTGCTTGTTACTGACAACGATTTCCACTTGGCTAAAGACAAGACTCTGGGTACCAGACAGAACACCAGCGATGGTCGCTGTCACCTGGACGACGGCATGTACAGGAGCAGGGGAGAACCTgtgagaactcttactgccctggcaacctctggggctcaaccctgcatgacacaaaacggggatggggggagcaggaaaaaacttacaaacttgccccccatgcatgggtatgtgtgtgtgaagaagggccagggtcacacagggtcacacagggccacctctccagagccttggataccttttcccaacctaagcaacaaattcgagaaaaacttcatgttaggtctctggatatgggccttgggacagaacacagtggtaggacactaagacacactgaagagagactccagctgttctgcaaaaccagtgggaagtcacagagaactagagatgagctagaaggtgtcaagtagggcgaccctgtaaccacaccaagagggcaagtccctaggggactgggtgggctgggaggaagaacttgtgcatgcaagccaaagcagaactaatgggaagtttggagagactggaatggaggacaatggaggtctcctacctagacagctgtgggtccccgggatattggctaggatgaaaggtagcaaggggctgccaggaaggattcgaaggaccctgggccagcaccaaaaggccaagcacattgcagtttctggtgttttttaactgtctttcaatatcatccatttctgattaattctgtttcacatacttaaacatcttgttcagagaaagtactgccacgggacaaggacagccctgacttgagctgacaccagagtcctcagaacgctaggcactttctttggatgggcatcctgacaaaatgtctcttctccacagGACTACCAGTCAGTGGTCCAGCTGGCAAGCAAACTGGCTGAAAACAACATCCAGCCCATCTTCGTGGTGCCCTCAAGGATGGTGAAAACCTATGAGgtgagattgatgatcttgagcaaggggggcacttcagctgcagggtgcagcccagcattctcacaacatcaccaaagttctgtttctgcgtgccagattgagggcctgggaccagaataggatacatgtccagtggcctgagatgaggaagatgaaggccataatctacttttaaagtctgatgtctagttcttctgggccagcaggatccctacaggagaacctcagatctaaggtctgcagtgggaccactggggacctcagcttcctcctctttgacagacagtgatgaccacctgagaggaccaatgtagggaccctgatttgattcatcaacttacttcagaaatcagctcctctaggaacaaattctccccatctgtgagtgacaagagtcactcccctgacatcgttcattctcagagccacagacacacattttccaagttgacttcccttttggtctcaactctgaggctgtctcaccttacacaactgccaggtgcagggctaggttgagtgtagacctgaaatctacaaaggctggtaaagtgacattggttagcagtgcgttgctgaatgagaactcggggttgggtcacatcataggtctcaggcaagccttggttgccaggacaacaggcaattcttgatgttaggtttccaggctccagcaatgggaagctactctatagagtatcaagaaagaagaggaggcagcctggaatacctccatagtggccagtaacagaaaacagtggtttggctctgcacaggttgccaggggatcaaagaggagaccactccatagttaggatatcacagctcctatgtcctcacctgtaattgggctatgacagtccccctcctcctagagttgtagagggtccaaattctttgctgtctgtggaaagcatcacactcccacagacagcattgttacaagcaaggataccacagatagaagacttacccctactactttgctggccttgggagatcataagcctctgttccttggagattggtcaaggccacagggaagcatatgaggatgttacacacaagagccttctttgtgcatgcttctggactttggagaaagcaactttcaccaggcagaacctaacttttcaggagggtggtcccagggccaagacaagtggaagtgacttgcagagaaggttggtggcccagctgtaacaagccttctgtgcttcacagagaggacagaatccattttagagagtcataggataatgctgggtagagaagtggcttgactatcagtagtttgtccctggagagggtggcaacattccttcttcttcttcttcttcatgaaatacaccatctttggatgacactacggcaattgtagggaagatgctagcctgtctgttgtccaggtgctcaggctgagccacctccagggactctctgggaataggatcactcctgccagagctgattgtcacggggtcatgggattgtgtaacactgccaccattgaaatgagatcgcttagactgaatcatgcacaggacatccctctccctgtgatctcaccacactctagtgacatctatgccctcatgtgccatgtgtgggattctgcctacctccctgacatggtgaaaatactggcccatggtgagccaggtgcatggtgcctgtcagtaacatcaccagcttgtcactagaactgactgccaggagcatttataccatagacatgagggtgctctgagccagatgttggcagcatgctgctggtgctcattctgtgtcttgaagtcaggagtcagttgagcatcatcctagccacctggagagtttaggagaccctctgggtgtcacagacctttatgagcatggaggagttgatggcaccatgtgccagcttgatcttctctcccaacagAAACTTACCACATTCATCCCCAAGCTGACCATTGGGGAGCTGTCAGATGACTCCAGCAACGTGGCACAGCTCATCAGGAACGCCTACAGTgtgagtctcctggagaaacttcatgagatgatcagaactccacagttagcaaagccctgacctgtgaaaccccgttgttgtcccctgcagcccctccaggcacctcacagtcttctagacagacacagagcacagggcagctcctcttagtggtgtatagcaccccagatctcatctgactctccctgaaacatgagttccaagccctactcaaatggggctcttccttgtcagccactatggagatataagagggcagatggctaggaaagagcacacactgcctcacaggctggagagacctcagaaaccacctcagtagatttgcaccctctgtatacagccttgggggggggggtctgttcattactgtgttaaagtaacttgggggaaaggatgttatttagcttaaaccttgctgtctattgtcaaaggacaggaaggcaggaacttaagcaggagcctggaggcagaaactgaagctaaggtcatggaggaacactgcctactggcttgctcccagtatcttgttcagatacttttcttatataacccaagcccacctagccagggatgacaccacccagagtgcatgcaggacccttctgcatcaattagcaattaagaaaatgttccacagacatgcacaatctgacaaaggcaattcctcaattgaggtcgcctcttctaaggtgactctggtttgtgttaagatgacaaaaagctaatcagcacagaacctcatgcatgccagcccctaaccctgcctcagacagaccctgagtccaccctcctccctggtatgtagtctgtacaactgcatccaggttcattcccttggagtcccagggttctggcagacactggcatgcaccaaacactgctcactgctcagaacccatttagtccctacaaataacagaaattcacaggcgacaggtattctcaaattctgacctaggctcctatgcgggctggcagcacaagtgtgtgctgttactgatcaaggaaaggtctcatttccttctctagccttgtgagcctcaggtgccccaagaaggctcctgtacctggtcactgcccagtcatgtctagctctgtcttcacagggttgactccagtgacatcatcattacatacacaccagatgtcacctgtcccttctccttccacctatatctcatctctcatcgcttcaacagtctgtgcccccttctctgctaaccctggaactgatcagcagcaggacctcacagggatcacagctgtgtctatgctggtcacctgccagtagccatggcatcagcctgctgtcctatcctgacacattcactgggctcccagtgggtgtctgtgtcatcaacacaaacaggagggacgtgagaagtatcacagtacttagggacagggacagctggacctgtaactcctgagtatggcttctgtctgcccacagAAACTCTCCTCCATTGTTGTGCTGAACCACAGCACCATCCCCAGCATCCTGAAAGTTACCTACGACTCCTACTGCAGCAATGGAACATCAAATCCAGGCAAACCCAGCGGGGACTGCAGTGGTGTACAGATCAATGACCAGgtgagcctggggttcccatcccagcatgctacagggcccgccagatatcgcaatatctcagcgaaagctatggtggccagcaggcagctccttctccctttaaacaccacttagcagagcccaggttctatcattgcagtaatgttatggcgcaggagagcacctccccagcaaactccagacctctcctggaatagcccagctaagtgcaccagtcctgcaaagacaggacccctgggggcaagtgctagactcacagagagatacaaacaatacggtgttgagtcaggctttcttacttttgtttcacattatatctttggatggaaacatcaaagctcaaggcagaaccatgaactatttccctaacatcccagatacacgtttgttacccaagctttccatgtttctttttgcctgtgaactagcatctcacaccagacagagcctatgtttctttgccggttcttagcatccatccccctcctgccaggtgatccacacaggaatttgattgattttattctaattttcagatgtttgttcctcgcctttactgacatttctactctttcttcaagtactatgtggtttaaatttattttagatgtggcttaactttgtaaaccagtacattctatagccagagctgcccttctggtgctacatgtgtgtgctattgctatctgggacccttacatttactctgggttagataaaggacatcatcctccctaagacattctggtatcttagcgcactggacttatgggtacagcacatgggaaaatgtgccccacaaactcactgtaaaaccccctgctgtatatataatgaaaaacatcagctccctagtctgattcgcagcagaacttggatgtggttaatgagggctgtaggttgggacaggggtctgacctccctgcagcctggtttgtaggccatcccaaaatccagttcctatcctctttccactgcttcagagagaacccataccatccctcctatgacatcattttggtccctcaacacctctgggggggaaaggagcagggctgtgaccctgatcatcatggccccaacctgagccccatcattcccctatagGTCACCTTCCAGGTTAACATCACAGCTTCAGAGTGCTTCCGGGAGCAGTTCTTTTTCATCCAGGCACTGGGCTTCATGGATTCAGTGACCGTGCGGGTCCTTCCCCTGTGTGAGTGCCAGTGCCAGGAGCAGAGTCAACACCACAGCCTCTGTGGAGGCAAGGGAGCCATGGAGTGTGGCATCTGCAGgtgaggcaggccaacccgtggaaaggtgtctgtagataaggtgtacctagaaagcccacaccaaaacacctgtagacacctgtcccaaaatgggacagcacattatcctactagatagctcctaggctctatggtgtgagtgaagctggcaaggaacctggggttcacacccccaaagcccttgctgtcattccccaaccagggtaatcctcaggaattccaacctcactctctactctctggttgcaaagggaccaaggcagagaactggctgacaggaaactccattcagcagaagacagagattcagaagcaggcaagggctggggacaagacaggttaaagctgaggtatggtccctcagccacctgaggtccagggacattcagaagccacaggtagaggaccattgccccacccggtctgtctatatgattaactgcatggtgccatagtatcctgtcagagaaaatgttcatgacgcaaggtcaagcttatgcttggccactctactaagggcagactcagaagggacctcagtgcctcctgaccttcatggtgcccaggagaccattgaggaaagagcagatgtgctgtgccatactttccaggtgtttggatgtgtaccaggcccaaagcagctgaaagtgtgcccattccaggagagatccttagcacagctcttcctacactgccccagGTGCAACTCTGGCTACGCTGGGAAAAACTGTGAGTGCCAGACACAGGGCCCGAGCAGCCAGGATCTGGAGGGAAGCTGCCGGAAGGACAATAGTTCCATCATGTGCTCGGGGCTGGGAGACTGTATCTGTGGGCAGTGTGAGTGCCACACCAGTGACATCCCCAACAAAGAGATCTATGGGCAATACTGCGAGTGCAACAATGTCAACTGTGAGAGATATGATGGCCAAGTCTGCGGTGGCCCAGgtgagtgacaagggccactggaggtggagactttcttgtcagtttgcacgagaggacaatgagtgtaacagcaagacagacaggtggacagatgagtgttagacttactaagccacacagaagcagcaagcctaagtgggtacttcatctctgtgaaggtcaggcatcgtcctaggagggtaacaggtaacagtcctgactcaagagctatttagacacgataggggggcccagtctggatgaaaggtggctgtgttgctagagaggtggggggggtgtctccctggtctctgtatctttgcccatctatccttgcaaggtgttgtgggatcatatgaggagatacaggtataagcaggcagcagaggatacagcaagggcccagggtggtgggaaaatgatttctgattcctacctgccttcaggaagatgagtcctggcaaccccggttgttttccagAAAGAGGCCACTGCTCCTGTGGCCGATGCTTTTGTCGTTACGGCTTCGTGGGCTCAGCCTGCCAGTGCCGGATGTCCACTTCAGGCTGTCTGAACAACAGGATGGTGGAGTGCAGTGGCCATGGTCGATGCTACTGTAACAGATGCCTCTGTGACCCGGGCTACCAGCCACCACTGTGTGAGAAGCGTCCTGGCTATTTCCATCGCTGCTCCGAGTACTAgtgagtgtccctacaacccatactggcctcactgccaggctaccttggaattcccagggacatcatcacaccatagttttcagcaagattcagcagactcagcagggaggccttattttgaggggagtcttacttcccttgggcctttggatccagtctcaactggctctgcccttcgtccactcccaggaccactgtctgtttccacccttgcttgccctgctctgatggcctctcagggtgcctaggactctcattacaggatcaatttgtatgtggaaatcctcacatatttcatgctgtggatcttgacaaccccatgtaccctgagacacctgttcacccttgcacacctgcaccctttaatcattaaggcagcatgacatgccagtttacactcacacactatgcaccttgacacacctgtgaagtcttgcacaccagtgcatactgatccaacagtgcaccctaacatataagtacacacatagccttacacatcaatacaacttattcactagtgcacccagacacaccagtatgtactcacataacatgaaccttgacaaattcacacagccttgctcatctgttcaccctggttcaccagtgtaccctaacatacaagtatacattcacacagcatacaccctgacacatacacatccttacacaccaatacacacttagtcaccagtgcactctcacacagcagcatgcactcatgcatcattcaccctaacacacccatgcagcctgacacgtatgtagtcttgcacacctgtgcatcctgacacactcatgcatctttgcatagtgctgagaccccaacacacctgcgtgtcctcacacacctgtgcaccttgcccattcatgtggcatttgtctcatgctcttgagcccccccccttaccacctcattccatcaaactaattcccattttctcctcagCTCCTGTGCCAGGTGCTTGAAAGACAACAGTGCAATAAAATGCAGAGAGTGTTGGAATCTGCTGTTTTCCAACACCCCCTTCAGTAACAAGACCTGCATGACTGAACGGGACTCAGAGGGCTGTTGGACAACCTACACTCTATATCAGCCAGACCAGAGTGACATCAATTCCATCTACATAAAGGAGAGCCTAGgtaaggctggatctgttgtgggtaggacatggtgataagaactctggccacgggtgtctctgcagatatcgagagggctgcagagggaaggtctcttctccaatgggtaaggacacccagcagcaagaggagagctatccaggatacctgggcaggtatataatacagggaggctggcatccatagccatacttagccctgcactgagggacaacagacagggtcctctggggtagctccagtatgtgttgagcaggagaccactgaagcatcccaccacatagtgaggccatctcccatttgatgggagggccctaagggctggtgcctgttagctattttatgacacctatggggagcctcagataagtagggggtacttcttcccacagctcttttgggccctactaagctcaggtccctgtctgcgaactagagatggtgacctggtcttcacagggttcatgttccaaagagaaaagactcctgacgtggtcctgtcagtcaatgccctgcacagggtgatgctacaacagcagttaaaatgatacaaagaccccgtggtgagaggccccttctcatgtggaaaaatgggatcattggaacaaggaagtcttctgttcctgagcatgccagggagccattaggtgttcccagaagaagactggcaacatccacattgtcttgtttaatcccagctggcatccagggtagacacagccctttcagtgacagaactctcaggaaacaaggtagacatgatgttgtcagggaccaggtagatataatagtgacatagtcctgacagggtacagggttatataatcctatcaggagccaggaaatagtcctctcagggtgtcaggtggttgcttccctgtcaggtgtacactaccctgtcagtcagtacaatgtgggtctgtactgtctaggaccaagaggacacagtcctgtctggagctgagatagacatgctcctatccagtatcactgcttggtcaggaataacagataggagatggacagactgagtctggaaggacagacactatatacttggataaagatggttgaatagaagtagaggacctggtaagagtttaaaagtccagggttctccagcagataggatgggaagttggggattagagcggttggaagaagtgttaaataacaatggccaaagatgttaaagatgctgcatttgagcaaaaatcaagatgacctcacaggtcttaggtgtgcaaccccagaattctagttccccatgccatccacacttagagggttgaagggacaaaggtagcaaagtcactcgggtaaccacagaatatgcagcctgcagtacacagtgacacttacaggacagagacttggagtccactgttccccaacccttcctcaatttgggaacccgtgagagtagggagggaggcacagactgtgaggaacctgaagctgaggacctgtcctcaggctataagcagagacctccccaggggtctccatttccactgtgcagtgagatggcttagggtccttcaagcatgttcctaaccttctctgtgaataagggaccaagtccaatggcctttaagtattgaaggtcacagggactggccttgattgtgatgggggctgaggctatgttctcttgtctacctgtgttgtggggcagacagcaactctctggaatggggtccttctgaggactgggtgacatacagagactgtagacttttgggtaagactcacactactgatggttcatgctttctccttagTGTGTGCAGAAATCTCCAATACCACCATCCTACTGGGCGTTATAGTGGGCGTCTTGCTGGCTGTTATCTTCCTGCTGGTTTACTGTATGGTTTACCTGAAGGGAACCCAGAAGGCTGCCAAGCTCCCCAGAAAGGGTGGGGCTCAAAGCACACTGGCACAGCgtaagtggctaggctgtgtgagcctacaccttcctgccctttgtgacttctcacactgtgggttgtggctgtttctgaagttctgcatacaccctgccccagcagctcagctgagtgtgcatactatgaaatctctacccttaatatctaataccttccacttctgtcttggtcctcaaagtaacgtctttaaactggacatccccagaaggcagccccagaagccctccctgtactaacaaggacatgtttgttttctccctggaagAGCCTCATTTCCAAGAACCCCACCATGTGGAGCCAGTGTGGAATCAAGAGAGACAGGGTACCCAAtgaaggtgaggcaccaagaccaactggatgggaccagcaaaccatgcttcctccaccctatgaccaatcaggacatgacttacactcaccacagaagcagcagcacaacaaaaggtgttatagtatttctttccacaatggccaacctgccaggtcttctgtggacttctttctagggacagcatctctagggacagcatccctttctggcccatgcagtcattcataaagcttgagaaagaaacttcctaagtcttagaagttcagacacatgtttttctgtgtaaaaattaagaaacaagttcaattaaatgtagcgataatttatatgttaaatctctcttttgggtatgtattcctgtgttgtgcagattgcatgtgagtgcatgtgtgtgtgggccacaggttgacattaggtgtcttttcctattgtcctggacctggagctcaccagtgagttctagggaccccctccccagaattgatattacagacaaacattgttatacccttttatatggactctcaggattcaagtcaccacagcagaaaggtcacgataaccagagcatgaggcattcagtcacagcgcaggtgtagtcagggagcaacgatgaatgtgaatgttcatgtgttcttctttgtccctttttattcagcctggaccagcctacaggatggcactgccaatatctggggttctttctaccttagttacacctctttgaaaatacccttcagagtgtctcccgggtgattccaaatctagtcaagtagtcaatcaaggttaagcaccacaggctgcagccatgtcatcaactccctcctggtttttcagattgttgtgaaccttggacctctcagcatccaccattccatgagtcgacctcttaaatagagaggaaaatagtgtagaaggaaaagggaataaaggaaggagagagagagagagagggagagagagagagagagagggagagagagagagagggagagagag	ATGCTGGGCCAGTGCACTCTGCTACCTGTCCTAGCTGGGCTGCTGTCTCTGGAATCTGCACTGTCTCAGTTGTGTACCAAGGACAATGTGAGCACCTGTCAGGACTGTATCCGGTCAGGGCCCAGCTGTGCCTGGTGCCAGAAGCTGAACTTCACAGGGCGAGGGGAGCCCGACTCAGTTCGCTGTGATACACCAGAGCAACTGTTGCTAAAAGGCTGCACATCTGAGTACCTCGTGGACCCCAAGAGTCTTGCTGAATCCCAGGAAGACAAGGAGAGGGACCAGAGGCAGCTGTCTCCACGAAATGTGACAGTTTTCTTAAGACCGGGTCAAGCGGCAACATTCAAAGTGGACTTCCAGCGGACCCAGGACAACTCTGTTGACCTGTACTTCCTGATGGGCCTCTCTGGCTCTGCGCAAGGCCACCTCTCCAATGTCCAGACACTGGGCAGTGACCTGCTCAAAGCCCTCAATGAGATCTCCAGGTCAGGCCGAATCGGCTTTGGATCCATTGTGAACATGACCTTCCAGCACATCCTGAAGCTGACTGCGGACTCCAGCCAATTTCAGAGGGAGCTGAGGAAGCAACTGGTTTCTGGAAAGCTGGCTACCCCCAAGGGACAGCTGGATGCTGTGGTTCAAGTTGCCATATGCCTGGGAGAAATCGGCTGGCGCAATGGGACCCGATTTCTGGTGCTTGTTACTGACAACGATTTCCACTTGGCTAAAGACAAGACTCTGGGTACCAGACAGAACACCAGCGATGGTCGCTGTCACCTGGACGACGGCATGTACAGGAGCAGGGGAGAACCTGACTACCAGTCAGTGGTCCAGCTGGCAAGCAAACTGGCTGAAAACAACATCCAGCCCATCTTCGTGGTGCCCTCAAGGATGGTGAAAACCTATGAGAAACTTACCACATTCATCCCCAAGCTGACCATTGGGGAGCTGTCAGATGACTCCAGCAACGTGGCACAGCTCATCAGGAACGCCTACAGTAAACTCTCCTCCATTGTTGTGCTGAACCACAGCACCATCCCCAGCATCCTGAAAGTTACCTACGACTCCTACTGCAGCAATGGAACATCAAATCCAGGCAAACCCAGCGGGGACTGCAGTGGTGTACAGATCAATGACCAGGTCACCTTCCAGGTTAACATCACAGCTTCAGAGTGCTTCCGGGAGCAGTTCTTTTTCATCCAGGCACTGGGCTTCATGGATTCAGTGACCGTGCGGGTCCTTCCCCTGTGTGAGTGCCAGTGCCAGGAGCAGAGTCAACACCACAGCCTCTGTGGAGGCAAGGGAGCCATGGAGTGTGGCATCTGCAGGTGCAACTCTGGCTACGCTGGGAAAAACTGTGAGTGCCAGACACAGGGCCCGAGCAGCCAGGATCTGGAGGGAAGCTGCCGGAAGGACAATAGTTCCATCATGTGCTCGGGGCTGGGAGACTGTATCTGTGGGCAGTGTGAGTGCCACACCAGTGACATCCCCAACAAAGAGATCTATGGGCAATACTGCGAGTGCAACAATGTCAACTGTGAGAGATATGATGGCCAAGTCTGCGGTGGCCCAGAAAGAGGCCACTGCTCCTGTGGCCGATGCTTTTGTCGTTACGGCTTCGTGGGCTCAGCCTGCCAGTGCCGGATGTCCACTTCAGGCTGTCTGAACAACAGGATGGTGGAGTGCAGTGGCCATGGTCGATGCTACTGTAACAGATGCCTCTGTGACCCGGGCTACCAGCCACCACTGTGTGAGAAGCGTCCTGGCTATTTCCATCGCTGCTCCGAGTACTACTCCTGTGCCAGGTGCTTGAAAGACAACAGTGCAATAAAATGCAGAGAGTGTTGGAATCTGCTGTTTTCCAACACCCCCTTCAGTAACAAGACCTGCATGACTGAACGGGACTCAGAGGGCTGTTGGACAACCTACACTCTATATCAGCCAGACCAGAGTGACATCAATTCCATCTACATAAAGGAGAGCCTAGTGTGTGCAGAAATCTCCAATACCACCATCCTACTGGGCGTTATAGTGGGCGTCTTGCTGGCTGTTATCTTCCTGCTGGTTTACTGTATGGTTTACCTGAAGGGAACCCAGAAGGCTGCCAAGCTCCCCAGAAAGGGTGGGGCTCAAAGCACACTGGCACAGCAGCCTCATTTCCAAGAACCCCACCATGTGGAGCCAGTGTGGAATCAAGAGAGACAGGGTACCCAA	Pass
3417	Q3UVC0	KSR2_MOUSE	10090	MDEENMTKSEEQQPLSLQKALQQCELVQNMIDLSISNLEGLRTKCAASNDLTQKEIRTLESKLVKYFSRQLSCKKKVALQERNAELDGFPQLRHWFRIVDVRKEVLEEISPDQLSLEDLLEMTDEQVCETVEKYGANQEECARLNASLSCLRNVHKSGGNLSKQDWIIQWPTTEPGQESNPVCPPEPSPWIRTHLSQSPRVQTKCPQHFCPTSPTPGTPVYTQVDRLTVDAYPNLCPPPPPLESGHRSLPPSPRQRHVVRTPPRTPNIVTTVTPPGTPPMRRKNKLKPPGTPPPSSRKLIHLIPGFTALHRSKSHEFQLGNRVDEANTPKAKKKSKPLNLKIHSGVGSCENIPAQQRSPLLSERSLRSFFVGHGPFLPSTPPVHTEANFSANTLSVPRWSPQIPRRDLGNSIKHRFSTKYWMSQTCTVCGKGMLFGLKCKNCKLKCHNKCTKEAPPCHLLIIHRGDPARLVRTESVPCDINNPVRKPARYSDLHISQTLPKTNKINKDHIPVPYQPDSSSNPSSTTSSTPSSPAPPLPPSATPPSPLHPSPQCPRQKKNFNLPASHYYKYKQQFIFPDVVPVPETPTRAPQVILHPVTSNTILEGNPLLQIEVEPTSENEESHNEAEESEDEFEEMNLSLLSARSFPRKASQTSIFLQEWDIPFEQLEIGELIGKGRFGQVYHGRWHGEVAIRLIDIERDNEDQLKAFKREVMAYRQTRHENVVLFMGACMSPPHLAIITSLCKGRTLYSVVRDAKIVLDVNKTRQIAQEIVKGMGYLHAKGILHKDLKSKNVFYDNGKVVITDFGLFSISGVLQAGRRDDKLRIQNGWLCHLAPEIIRQLSPDTEEDKLPFSKHSDVFALGTIWYELHAREWPFKTQPAEAIIWQMGTGMKPNLSQIGMGKEISDILLFCWAFEQEERPTFTKLMDMLEKLPKRNRRLSHPGHFWKSAEL	5	117552894	117903625	FALSE	CM000998.3	GRCm39	ENSMUSG00000061578	ENSMUST00000180430	ENSMUSP00000137670	ENSMUSE00001474546,ENSMUSE00001251609,ENSMUSE00001264575,ENSMUSE00001110660,ENSMUSE00001148982,ENSMUSE00001203887,ENSMUSE00001107341,ENSMUSE00001166154,ENSMUSE00001474547,ENSMUSE00001200484,ENSMUSE00001195519,ENSMUSE00001198287,ENSMUSE00001204245,ENSMUSE00001108041,ENSMUSE00001109203,ENSMUSE00001158376,ENSMUSE00001168988,ENSMUSE00001138813,ENSMUSE00001128841,ENSMUSE00001126010	1,61,108,158,330,392,415,443,466,508,564,578,602,619,741,774,818,862,906,950	60,107,158,330,392,415,443,466,507,564,578,602,618,741,773,818,862,905,950,951	117552894,117638778,117643554,117693026,117754897,117806363,117809483,117823553,117827619,117833440,117840750,117841260,117844743,117845989,117885400,117886785,117894316,117899389,117901252,117903622	117553073,117638918,117643704,117693542,117755081,117806432,117809566,117823620,117827743,117833608,117840791,117841332,117844791,117846356,117885496,117886918,117894447,117899518,117901385,117903625	ccccgcctccccggctggagggtggcccggcgggcaggtgcacgcgccgcctgccgccagcgggtcccaggcgcgcccagagtgcggggacccggggaccggctgcgcgcacggcgcctctcggcgctgcatccctcgctccgctccgctccccaccccgcccagtgattgacaggcaagatgtcggtgtggagcgaggcaggagcgatttcagcagccgtcccccctggagcccggcggcggcaacagcagcaacggcgacagtggcaacagcagcagcaggagcagcagcagcagcgttgtcgcggggagcagaccgcagccagccgcagtgggcgccgcagccgcgccagccgtgcgcacagcatcccgagagcgcgctgagcgcggggacccgcggaccatgccgtgtcaccgcgaccaggaggggggcaggcgcgctcctttttgacataaaagccagcccggccaaatagatttatatacatataattccgcccttcacggagccggtgtgcgaagcgtgagctctatttccctctgcctcctccttccacttctcctcctccccttcctcctcctcctcctcctctttctcctcctctttctcctcctcctctctaagtgtacagactgcaccctaccacctggttggcttctgacaaacgggcatctctccctttttagggaccagagacacagagaaagagagaggagagaggagacaagggacattctaatgcagactgcctgatactctcccccgccccaaataataataaattttggctcttgtcccctcctccaccccccactcccctcaagcttgtgtgagatgttgggtttcttcaggagacaccgctgagaagtcgcagaggttggggaggcgtagggggggtgggggtggactccctctacctctactccttccctccccctttttttctttctgggaggaggtggaggaggaggaggggaagggggggttgcagagcaagcgATGGATGAGGAAAACATGACGAAAAGCGAAGAGCAGCAACCTCTGAGTTTGCAAAAAGCCTTGCAGCAGTGCGAGTTGGTTCAGAACATGATCGACCTGAGCATCTCCAATCTGGAAGGGCTTAGGACCAAGTGTGCAGCTTCCAACGACCTCACGCAGAAGGAGATCAGGACCCTGGAGgtaggtgttgcctggggtgggggtggggggcaatccttccattccttccccttctccagtctgtcccctttccctttgggattctgtgtgttgacggagggcctgggaaggggggggggggctaaagcaggtgggcacgaatgatgcgctatgatttatcacctggcaaagccagcgcggctgtccctcccttcccttcccagtgcggctgttgtctgtgctcggccgggtggtggtggtagcagtaataattgctgttccgtatttattattatgggttgtagctgttgccatgattattcttttcttgtgggaagagggagttattattgttgttattatttattattattatattattattctcattctctctctcagatttgtttacgggggcttgagtgctgggtgctatgttaaggagctgcagggaacccacgtgaccttgtgcgttctgcaggtggtcaaaggtggttttgcctggttagatggggctgcttaaatgaattcaaccttttgctctgtgtctcaccccccccttcccccaatctacgccttagaaaaccagatgcgtgagaaaaaaaaaaatccccatttctaaaacaatcgtttgatgtgtgtgtgtgtgtgtgtgtgtgtgtgtatgtgtatgtgtggggtctttgcaggcccaaaatgtgtaaatgttacgattgcctggagtggttcttgcactaggtggcgtggggaaaatgctcttgggctgccttggtgagacttggaggataggggtccaggagacgggagtttcgtttggctcatttgtagcatcttctctccagcagaacttgaggggagttgggagcagtttgctaagagagggtggtagggatggctacaaagttaccaccaagaaatggaaggaactgttttccttcaaaggccattttcccctctaggggatgctttcagggttttgtgaaagacctggtgtaccgaaatcctccagcaacctaccttgttcaaaatgtcagagggattcaagcagccccttcaacctccttccctcgaaggcccagctgtccacattgcatgatttaatttgggaattcccactagctggcatctgccagagagtggtggctgtggagcccagagcaaaggaggcttcccattggtatggccatgtatcccggagctggctgcttcggttggcctctggcttggtttgtgagttccggaagcctgaagtgtttcatcagtcctggctgatggggtcatctgtatgaatgcacctcttggactcatttgtcaggccttttgtttctcctccatggttttaagtttgacctgatgtctgtattggtgcaggagactatggtttggaaagaggagtttgtatgtgtgtgtgtgtgtgtgtgtgtatgtatgtgtgtttaaatacggcgcttgctgcccttggctatgtatctatgctcacctgtcaagcgggaacatgagcccagggatgaaataagataaatgtgaatgtgggaagggtgttgggaggcccaggcattgcctttctcaaaggagagagagagggggggttgactaacgattgctgctggatgaaaaggtgtgggctgttgttagcctagtccttatttctgcacaggggcccaggacagatttggattcagaactatacatgggaaagctcatacaggcccctgagggccaccacctccaccatgtctcttctcctgtcatcagcaaaccccagtctaggcggacgattacagtctaagttgctcagagtttccttctgtttcttgctatggtgttctgtcctctgttcgctgactccctggagagcagtgattaacagagccaggcactctgtggctggggatggagcccagtggtggaacacttgacttttgtagtgacctgggttcaatccccggcacttctgcagacacatacacaaacaacgggcacctggttcagtgatatctctgcaagatgtcttgtatttgaaattaggggacaaagggctgatgtgctggttgggaagttcgagtcataggttatcgtagttagggttcctattgctgcaattgagacaccgtgaccaaggcaagtgggggaggaaagggtctagttgacttatacttccatagaaatatatcaaaggaggaagtcaggacaggaactcacacagggcaggaacctggaggcaggagctgacgcagaggctatgggaggtgctgcttgctggcttgctcctcatggcttgtttagtctgctttcttttttctttctcctcctcctcctcccccctcctcctcctccttcttcttcctcttcttcttctttttaaaagaactatttatttagacctctggaagagcagtcagtgctcttaaccgcggagccatctctccagcccctcattctgctttcttatagaacccaggcccaccagcacagagatggcagcacccacaatgggctgagtctcccccacccccgattgatcaccaattaagaaaatgcctcacagttggatctcatggaggcagttgctcaactgaggttccttcttttcagattactcaagcttctgtcaaattgacctagtagcccacacaacaggaagcacatttttttttctggatctcacagtcttgagggtaccacaggacacaccaacacttggtccacaatgcccagtgacgcttctggagcaagcatgacagtttcaactgcctagctccccaggaccagggtagaggagaggagccctggagaaggtatggttgggccagacttcatgtttgcagtcaccaagcttttgaccctcccagctatctgatagcctgaagcctcatggtggtgctgactaaaatgtgggttcccagcatctgatggccacattcgaatttagctgaaactggagagagggtccaggattctgcatttagtatgcagatggtgtacttctgtgcgtagtttttctttggcggtgctgggaattgaacccaggactttgtgaatgctagatgagggttctaccactgactgtatcctcaagccccagaccttgtgtttctgattagggacactttgtgaattactaatcgaagctgggtgtggcagtgcacacctgtaatcttagcacttgggatgctggaatggggaggagggaacatccaaggccagcgtgggccacatggtaacattgtgccgcaaattaaaaaggaaaagagaactgtattgtagctcagtggtggaggtcttgcctaatatagcatgtttagcccccaaattctgaaaaagacaaaaacaaaacctaccaggaacaacaacaaaaatcaacaacagaaccctgaatccattagggcataaatgtttcattagcgttccagctacttctctgtatctctgtatctctctctctctctctctttctagctatctatattggttttttgagacagggtttctctgtgttgccctggctgtcctagaactcactctgtagaccaggctggcctcgaactcagaaatccacctgtctctgtctcccaagtgctgggatcaaaggtgtgtgctaccactgcccggcttctttacattttaaacttaccttgaattctattattatgtatgtggatataagtacatactctcctttgtatctaggaattgaacccaggtcatcaggtttttaagacaagtgtttttacccactgagttgtcttgctagccaatatgtgtatttaggtggtttatctggcttgtggctccggtccaaggtcgatgggctgcatcagatgaccgatgtgtttggagcaaaatcccaaggtagctcaaggtatcacatgttgagagactagttccctgttgtttttgctatttaatggtgatgactccctgctcgcaaacaccaaagttgctaagagattggctagaccatcctgaagacagtgatgataattagtgtgtacttctgcagaaacaaaaagtattcagcatgaacttggtcttcataaagcatgcttcttgggtagggaggaaaggctgacatcacagtcaagtgacagtgaatgataagccttcaagcctttgggagatggcaaaggaaattctgatggcttttctgcaatggttacacgttggcattcatagctccagttgtcacatcagcattcaagggaagatagagggggacccccatgagtgtggagagatggtggttcatatttttggctttaggaaacaaaggctttccaatggtaaccctcctttccaccatcgatgttcaactatgggtttttggccacaatagagtcaaatgttctagctgcaagggaggctagacagagaggagcaggaaaagccatcattttccttgcctttgatgagtcctgtgtggaatcatgtaaagtcaaggttctgctttcaggggaggaggcaccaatggatgttgggtgacccactagtaacaccagccctatagatttttttggtagatattttgatgaagaagaaagtcagctcaatttgcagtttgaggcaggttggcttcctagctgttctactttaccttggatacaaatgtaaacattttaacctacaccgacaattgtaagataattcctgcagcagtgggtgattgtaaggatcacaggacggtgatgcttttaaagatactaactgaaacgtactaagctgtcaattgccttgggcagattatattagttccttccctttgctggactctaattactgaaagaaactactttaaaaaaaaggaaagggtctgctattactgttttgtttttatttatttgatttgtacttttcccacttaaaacaaataaaatcccttcaccctctctcttcttccccttctctcctccaacctacctcgcagctaccctccctagatgcaaagatgtattttggcttgtgatttcaaaagggacatgagtcaggcatggtagcatgtgtctttaattctagcactgaggaagcagaggcaggcggatctctggtaagttccatgatagctagagttggcagtcgtgaggtcctgtctcaacacaaacacaagagccacagcccatcaggatgagaatctctggtgacagaaacatgaggcagctgttcatgaccagtccttagtcaggaagcagagagcagacatcacacctcaaaacctaaccctcagtgacttgcttctgtcagcaaagcgctaccttttaaagcagcagttctcaacctgtgggtctcgaccccttcaagggtcacctatcacgtatatttacattataatacataacagtagcaaagttacagtcataaagtagcaatgaaataatttcatggtgtgtgtgtatggggggaggggggagtcaccacaatatgaggaactgtattgaaggatcacagaattaagaaggttgaaaaaccactgctttaaaggttccacaactgtatacaacagggccaccgattggggaccaacagttcacacacatgagcctgtggtaacttgggggacacttcaccttcaaaccttaacaatgatggtagttagccaaggatggtgtcggttaaatgacatggggacagttgggagcagaggagtctgggtaatatttctgagtatgttaagtagaacggttgtatgggttgttagccctgttctggaagcgcatgttcaacaagtattctgtgagcaaaataaattccggcatgcgggggtttgggaaatactcagtgaaggaccgcccagagtctttccctggccatctgtgcacgtggagcctggcgtgttttcctttctcgaggattaccctggaggggtattgttccatagaatccacccgaggaaacttggccaggcagttagggaggcctgcttggctggggacatagggatttagagtggaaagaaggagagaggtggagactatagcaaaggggaccctgtggctctctagacctctcagtgctgcttagggaccggctctgaatggagtgtgcctggtgaagagtcataggaatgagtttaagtctctgattcctggggtcttacttagcatgggggcatcacactgactgcttctgtctctttgtgggaggagacagatgtcttcagaggttctggagtgaatatggcaaaaggatgattgacagcaggtctggtgatgttctgtagcaggggctctccaggcctggtgacagtttgtagcaggggctatacaggtctggtgacagtctgaggcaggggctagtcagccttctcttctgttcagggctgaatagcaaatatgttaggttttgtagtcaccaagtttcagacaccctactgtgcgattgtaacctgtagtagccattagatcacacatgaggtatgggtatattgggaagtttctcaataaaactttatttatggcccctgaattttgagtttgatattattttttacatacttactatgatgtattctttttctttgctttataagtttatgatagttgctttatgacacacacacacacacacacacacacacacacacatgtacacacacacacacacacacacacacacacatgtacatacacacacacacacacactattcttagttttggagcctcacaagaatttgtggtgggtgacccttggctcattcctcgtttggaggatgaatgggattgcacggaggtcatctagaattcgatctcaagtgacacggggctggaagactctgaccgtacacagggagatggctttgagccaattccagtgtggtcagattgcaatgggagggatgtgatgggtttgggggccaagggcagatgctatggcatctcctcgtgtggcacaggcatcatggccacacttagcaactctgctttttatacgtccacatcagttcttgatttctctgtaatgagccctccctagacttaactacattcaggaaggtctgcacttaagatggcttgtcacagattcctgtgagtctgtgtgctgtgctcagctggctattctggcttcactcatctgtaggtgatagggggcaggggaggttgggaacaggatgaggagcctcctagggcaatggtttgggtgttttttatggtgttagtgtcccaagagagcaaagacagagcttgcaaggaatcttgaggctgcagagtggaacaatgttgtttccattgtgttccgtgggttagatatgctacaaagttggttaagtgggatgggctatgataattagactggatggagtgagatcctcactggggaatcagttccaggtgggatgactggcctgtgctctcctaggtatcaacctcctatcttgtgtcgtcactttttatatccaggaagggtggggagaagttagagctgcttaaaagtctctgtgtgtgtgtgtgtgtgtgtgtgtgtgtgtgtgtgtgtgtgtgtgtatacaaggatctggcacaataagtcatgagacaggaagatacctagggcttcctgggcagtgacctccaggctaataaaatgaccaaccaaccaaaaaaacctgaggaacaatatcaacatcttaggttgacccccccccccacgattttgcatagatatctttcctatagaaaaagccacctcaagattagtggctaccctgggtcctaatgagcttgtgttcatccaatggctccattaagtcttgaggactcaagatacgtttcctcacatggctggctgcctcagtatctccccccaccccccattacctcagaaggataacctggttttctcccaatgaggtagaggcagcattgtaagaggacagtccccagtgcctgttatctttagcctctgtttgcaaacgtaacaagtgacccattagccagccacggggtgtggacaagccagagtcaacatggctgctatcccaggagctgagaagcatttgaatattttaatctaatttgaatattcatcttgatggtgaaacaaaacggaggtgcagggaatgcctgtgagctgaccatagagcctcccttggtgcagggaatgcctgtgaggtgaccatagagcctcccttggggaagagtgttctgggctgagggcacagtatgaacaaacttccagagtggattgagctaggcacactgctggggaagtggagtcagggtaaggcaggatgagaagtacccagaaacaggatatagagactgggaaggaaggcaaagaattcagaattgtataccaggcgctgtagtgcatgcctggggaggcagagatgacagagctctgtgatttgtggccagcctggcctcctcaacaagacttgtctcaaaaggacaagtggtgttggtgttgggctccagaagtcgatggataggaagactggaagggagattccacgccatggtcactgcagacttgtcctgctaagctggagcccgggcggaggccggagctgtgaggccactccctgtactgagtgcatctttcctgattattcaggtgctgtttggtgtgtgtgagtgtgtttgtgtgtgtatgtgtgcgcatgcatgaatgcatgtgtgtgtgcatgcataagtgcatgtgcaagtatgtgtgtgagtgtacgtgcatgtgtgtgcatgtgtgtatgtatgtgtgcatgggggccagaggttgacagcaggtgtcttcctcagtcattctctaccttaattttttgagatagggtctttggacctggactgcacagatttagctaggttggctggcctctaaatgccagggttctcactgtctttgacctccaagccctggggctacagtgggccagctggtttttgtgtgtggatggtgggaatccaaaccccgatccttccatctgcatagcaagcactttactgactgagccatctccacaggtccaaaatatatttgagaaatatttattgatttattattattattattattattattattattattattattagtgcatgtgtgtataagtgtgtgtgtgtgtgtatgtgatccacgtgtaggtgtgtgtgctacagtgcatgtatagaagtcagaggacaactttgtagatttggattttctttaccatctttatgtgggtcctagggattgaactcaggtcccccggcttggtggcaagcccttttacccactgagctatcttgcaaacccttaagagttactttcaatggctgcatattactttcgggctgttccctaaatcctgatcaaaatgctgcagttctgtgtttgcttcgtgacttcccattctgaaggagcctgtggccggacgtccttatagctggtgcctacctccagttcctagacgtggaacttctaggttaaatgtttttggacctttagtgagttttatcaaattgctttccatgaacagtgtgagaaaggctgtttcccacatccccggcatgattggatgatttatttatttatttatttatttataatagttgattttgatcaaggccagtgtgctccaatcccatgttctccccatcagcccccatctcggaattatgagattatttttgaggggttcattgccccctctgacttttggaatagcttctactatggaattttctagctttggactcaacttttaggaagataatagacgaattttcctgtgtgcccctctttctaccctgcatgggtcttttagcagcacgtggagtcccgagaggctgagggatgggaagagaaagaggacacacagggtagaaggagaaacaagtgaaagcctggagccattttctcctgcagtttccccaggttggaacgcctctctagtgggtcgtgaccagaacagtggtcgatccggctttacaagtgagtttgtagagctttaaagtaatcgattcgacacaagctgtctcctggcaaggcaggcacagataaagaacaggtagaggggcaccctgtattctgccatcttcaggggtggcatggcctggaggtgaggccagagcagatgcagggcagggggtgtttctgccatggctagagacaatggaaatagattagtagtgaccgtagtgatggcatattgtttgactatagtgtctctgggtgacagttcttgaactgaaatgtagatcgatggagacaattaagatgtccacagagatggggcaaggatgagaccaagctcgctagtgtgctgggctcccaccggagatcacactgcgctgtgggcagtgctcacagctctcagatttgtaatctcttagaacccttgcaatagaagaacggaaagcagttcagttaggtttgtatcccgggtacatgggaatgacaatgttttagatctactggtgtagctatttcaaagtgaattcaccttcagcttgatgccttttctccctgaggagactagaacgatttaaacattagttgcacaaggggtgattgtgggggacagtactggcatgtccctgcccccctttctcttcccccttctccacttccctcctgctcccctcccttcttttctccttcctccccttcccctccctttccctcttcttctttccctcccttttccttctctccatttccctcccccctttcccctcccatctcctccctctcatctcctttccatccctcctcttcccccttcttctcttcctctccaccccctcccctccccttctttccccttgtttgggtgctgggactttgacacagaaagtggagtaaattgtaatgtgttgcagagggaaggggataagatgtaacaaatatgtaacttccatagaattctatttgagctgatgacctcttttgggggatgatagtggcgagagtcatacaataaatagcccagggtccctagtgccactgaactatgaacttaaaaatgttcattgtgaaacttttatgtattttctatcatactaaaagggttgctttaaacttttttttgtttttgtttttgtttttgtttttcgagacagggtttctctgtatagccctggctgtcctggaactcactttgtagaccaggctgtcctccaactcagaaatccctctgcctctgcctcccaagtgctgggattaaaggcgtgcgccaccaccgcccagcagtttcaatatcatgcgttgcattttcatctttatctgagtttggaaaatctgtgtttcatgatcattcaaaaaagcaacatagataaactccaggctacaagaatagaattctttgccacagctccaaagagagcccctgtagggcaggcattccctgagttactgtgacactcacccaagaacttaagtcaggggactagaaacacgtggtgataagttagctttcttccccaagttcttgatggcaaatttcaaacatccagcaaagttgcacttacctacatgtgacctggaacacttccctctattctttcatggcacatctgtccacctatgaatcccttgccccacccacgagcccatcacaatttcctagggcagacgggagtgtgtgcccctagagtgggtccgcatgcacgccattggtttatgctcaggagtgtctctccttttgatgcagaaagggcttgctatctgcagcctggatctgtgtgagcatcatcgagcttctccagatgtgtgcagcggagccagggatgttacttcactctatccagatgtgaagtgtttatcgcatgcctacctctcacctgcctttaaatcaactaaacttatatttccttttcttccacagattggtatcttttgcctagtgtggagctatatgttaagtgaaatgatacatcgtatacttgtacaacttttggcttttaaaaaaatctttgtgtgagtgtgtgtgtgcatgtgcacgtgtgtgtgtacatgtgtgagtatggtgtacatgtgtctatttgttcatgaatatgcctcccatattggcataggtgcaccaggattccagatgtgtgccactgtgcctggtcttatgtaagttctaggattctgaactcaaattctctactctgcagagtaggctcatggccaccattagtttgtttgtttgtttttaaatagtttttagtgtatatttctttttctctgtccctctcccttctttttctcctttccctcccttcctcactatatttcctaggctgaccttgaactccttgaatcctcctgtcttagtcttctgagtagctgggactccaggtggaaaccacctggctgagtgtttgctcctgtgagttttaactcataggtctgtaaaagctgccatcctcagtgctgagtgatcctcccaccactaaccctccccgtgctccttctgatagttcacccctccctcccagtctcttccagcccctggccgtcatcttttaaagaacgttcagtgcgtgaaattactcgacctgttgctcctgagattggctttttttcccacataatgtctgtgggattcatatccacacggttgcaggaggtacggtacttcctccctttgtgtaggtatgcacatatgcacatgtgtgtatgcatgtgtgtacacagcatgtgagtgtgcgctcccattcacatgcatgtggaggactgaggatggtgtcaggtgtcctggtgtatcattctctaccttatttccctggtgcagagtctcacagaacctgcaacccgtcccagtgagcgtcctgtctcagctcccatagtgatggtgttacaggcacaaggggtcacctgcagccttctacgtggatgctggggatccaaattcagagccccatgcttactaagcaagttttgtacccactgaaccatctgctcagccttccttcctccctttaggatgctgagtcttatgtcattgtagcatgtggtatagcatgattagccactcaaccattaaaggacatttctagtggactggtcagattacaaggtagatagatgctttctatctacatacgtatctgtggcatgtcactccatggcttcaccagctcctgggatatccctgtcttagttaccgtgcggttgctatgaagagacactgtgatcaaggcaactcttatgaaaacatttgatttcagcaggtttacagtttcagagggtcagtccattatcatcatggcagggagcatggtggcaggcagacgtggtgctggagaaatagatacatctggatccacaaacagcatgcagagagagagagagagagagagagagagagagagagagagagagagagagagagagagagagagagagagagagagcgccactgggcctggcttgggctttggaaacaaagtatttcctccaacaaggccacgcctcctaatccttctcaaatagcaccactctctaatgactaagcattcaattataggagcctgtggggggtcatttttatccaaaccacaccagtcactatttgtttatttgtgtgtgtcaggctgggaagttcacacatcacggcacctatggagacatgcagtggctcgtatgaaggtcagagaacaactgttaagaggtctattatttccttatttgtgggtgctggggtcaactcaggtcatcaggcttggccacaagtatcttctccccagaggcatctcaaaacttcacaatatatttttagtctcttcatatcccttgtcacgggtttcagttgtatccctctgacgccggaggcttaggtaacttttgtgtgattatctctcacatgtacatgctctctgagaacgtgtaggttcgagtctgtgatggctgatattggttatcaacttgacacacctgggggtgggaccccagtttcggaactgccttcatcagattctctgtgggcggtactatccataggtaggtagtcagactgagcagcggcagaaaggaaaccggtgagcagctttctctgtggtctctgcttcagttcctgtctccatttctcttcatctagttcctgccttggcttccctcagcgatggactgtaagcttcagccctcttcttctcaagtcgctttaggtcaagagtttaatcagagcatcagacagcaaactagaaccaaacctttccgcccacttgaggacacttgggtagcttccttgagagttttatagaccctgaacaagatccttgttcagatacacggtttcgaatccctccttccgctctactgtctttttctttcccttaatagtgtctctgatagagcagaacttttaaaatccaatgaagcccaaacaatcaatcacagatttagacattctggctaagagctgtgcctgacatgaaggagggcttcctgtctttggtcagaaatgtcttctaccagataacacgtggttagacctacaatttgtttctgagggatgcataaatagcccctcccccttcttttggatgtgttgtcattttaaagagtatctctcctccactgacttgtttcttgtatctgggcaattaccagtgactctcgatagccactttttcttttagggaaatttagttttcaaaaccaataattatatgtacgtgtggggtgtgatgtggtctgctggtatgtagtgtttctttgtgtgtgtgtgtgtgtgagcacaggtgtctgtgtgtgtgtgtgtgtgtgtgtgtgtgtgtgtgtgtgtgtgtgtatacgtgtggaggtcagaggttgtttttcttgcggtcactctccatcttattttttgagatggggtccctctctggagttgacctcagtgatctggctaaactgaccatgagccccaggggtcctcctgcctctttgtcatgctgtacctgattttttaaaaaggatttatttatttattttatgtatatgagtacactgtagctatatacagatggttgtgagccttcatgtggttgttgggaattgaatttaggacctctgcttgctctggtcaaccccccttacttcagctcaaagatttatttattattataaataagtacactgtagctgtcttcagaggccatcagatcttgttacgggtggttgtgagccaccatgtggttgctgagatttgaactcaggaccttcggaagagcagtcttactcgctaagacatctcaccagcccctgtacctgaatttttatatgatttctggagatctaaactcaggtcttcatgcttgtgtggcaagcattctgttgaataagatagtgccatagaccttgatgccatattttattttctgttttttttcttttttttgtagatttatttatttaattttatgtatgtgtgtcttgcctacatagatgtgtgtgcactacctgtgtgcctgcctcctgtgggagccagaagaggccatctgatttcctggaactggaggtgtggatggttgtgaaccactgtatggttgctggggatcagtccctgggaggagctctcaaccatctttccacctccaagcagagttttaaaaacagggataaacaagctgattttaagagggaaagaacaatgagttaggtagctagaaaagtgttgaagaagaagcaggtggagaggagaaggaaaagagaagagaggaggagagggaggggaggaggaggaggaagagaggagagagaacaggggaaggaagagaagggaaggaaggagaggaagaagaggaagaagaggaagaagaaggggaggaggaaaaggaagaggaggaggaggaagagagggaggaggaagaagaggaaggggggaggaggaagagaaggagttaggaggacatgaagctattccattttaagagctagtctaatgctaccacaatcaggaaggtgcagtattggcaaagggttttcagtatatagatcctacatgtgttggaccaagtgtttcattttcttcttgcattgtgataaatgacatgacttggaaatttttggtttgcgtttgtttctttttagtactataaatgtgagtgactttttcccctgctgacattgcatcttgtgattttgataaacatactagctttattattactttttttaaaaaaaaaagtagatgctgtgggattttttaaaaacatagatagttgtgtcatctgtaaatacgggtagctgtatctttaaagttctaattttactggtggctaagacttttactgtgatgtttaataggagcagtgggaacggatatcttgccttggtcctggtcttttggggcaaacactcagtttttccaccatcatgatgcttgctttgggcatttaaactatattgttttggtatattaacctttctttcaaaagattaagacattcctttctattcttagtttgctctgagtttacatttggtcaagtgcttttcctagatcaattagtaggctcatatagtttattttctttatcatttagtacagctcatgtcctttaaaatgcttttattttgctccttcaacagctcactcggtagagcggagaactgtaaaatggttttattttaaagtattcatgtaaggttttcagttaattaaatttctttttaaacatttatttttattcttccatttatgtgaacgtgtctgtgtgaacatatatcacttgtgtctgtgtaactattggctagaagaggttgttgggtccctgggagctggagttacaggcagttgtgagccatcatgtgagtctgaggaacccagcttgggtcctctggaagagcagcaagtgttcctaactgctcagccatctctccagcccccaaattaaatctcttcaatagtgttaaggttatgtaaagtacttattcttgaattgatgtgggtttctgggtattggcaggttttatttaagtagttaagttttcatctagagtgcctgtgctttgccccttcactgcctgtaggatctgtagtgatgtctcctcttttgtgcttgatatgatcagtctggccaggggtttatcgtcttaatttttctttttagaaaaccaggttttggttaggtggtggtggtggcacacgcttttaatcccaccacttgggaggtagaggtagacgaatttctgagttcaaggccagcctggtctacagagtgagttccaggacagccagagaaaccctgtctcgaaaaacaaacaaacaaacaaagaaaaaaaaaagaaaaccaggttttggttttatttatcctcacttttttccccttccaatttcttaaaaaaggaaactcctccaaaccaacccctccctcaaaacaaaaatttgttcaaggtgtgtctccactctcttctttgggcttactttgctctttttttatattcttgaggtgagtgcttatgtttacttgagacatgctcattatttaatttcttccataaaattccttccagggactgtgtcagctatggctccctcttttttaatgtcctacatttaactactcttcagtttataatattttctaacgtggtggtttaagggttcctcttggatacatattttcctgctctgttaacttatttatttttgagatagggtctctctacattagactggctggcttggaactcactttgtagaccaggctgacctcaatctcacaaagatcctcccacctctgcctcttgagtgatgagattagagacatgcaccaccaagcctgttcctgatgcatataatctttgtgtgtgtgtgtgtgtgtgtgtgtgtgtgtgtgtgtgtgtgtgtgaattcttagtgtttaggacacctgttggcatcatcctgttcttttctagtttagttctgcaacagttgttatggtttacgttctagggtatctaaggttcactactctggatgcgttatgtcttggtgagtgtgtctatgtgctctcaaagtgagcatgtacgttgctgttgatgtgtgcagtgttctgccacagtgagctgggtctcaggccttgatgggattgtttatattctctctctgttggctgacaccctgtctagttgttcttgatgccctctgcatatgaagtgtcttttccagccctctcacttttatggattttgagttgtcttaagtgtttacatttatgatggttatatcttgatgagtttcacttttttgaagtttttttttggccctatttatttatttgtttatttatttattgtgtgtatggtatggggggtgcactgtgtagggagaggtcagaggacaacttgtaggagccagttttctcctaccctgtaggtcccaggatggaatgcagtagggcgaggagccagtgtttttatccaatgaactctcccactctttccttttttgagacaaggtctcatgtagcccaggctgccctttaatatgtgtggccaagaataaccctaaacttctgatctttgtgcttctaactcctgggtggtaggattgcaggcaactgctggggttaaagccagggatctatgtgtttgaggcagtattctctacccagtgagccacccctcaactcccagctcttgacttgcttttaaagcatgatttaatgttctccttctcctcctcccccttcttttcttcttctttttagaatttgtattctttttttaaaaaagatttatttatttattatatgtaagtacactgtagctgtcttcagacaccctagaagagggcattatggatggttgtgagtcatcatgtggttgctgggatttgaactcacgaccttcagaagagcagtcggcgctcttacccgctgagtcatctctccagccctaaagttcttttcttatcgctagggattttccttgctctggaaaccattcccattgttactgatgtggccactttttatattctcgaaggttgttaaaaactgaaatatcgaacatgtgtcatgtgggttctgcactgtaaccattctgaagggaacagtagagagctttctgtgtgtgtttaacatcgtgtaaccatcattcacgcagatgcctcacacttgacagacaggtcagcactccccctccccccagttatcttgatcacaccctgacatctgtccagctgccatctttttccagctcttggtcctttacatctgtggaatcatacagaatgtggcctttctcctgcgcttttcttcattcagtactatagtctgactaccttgacctgccagctcccagtaatgacacagagattattattatttattatagctcaggccttaacttaaagaactctgtctatacaagttcacatttgccacccagcctgttaggtctgtcgatgtcctggtacatccaacttcttcctgtctggcgcatcacccatgccttgagtcttccccagtgttcttgtcttcttcacagagtcctgcctttcctctcccggtgtggcataggccatcagctcgttattaaaccaatcagaagatgatggagaagaatgtttacaaaatactcaggcagatgatgatccaataaaaataacaagaccaaggcctgtaatccactctgtgccagtacagaaatcaacatttgaataatacaaagaaaagctttacacagtgcacaaaaagattatctcaacatagcccaatgtccccaaaggccatctgtgttgacgacatttagcaatacttcacttttatggctgaataatattccactgcagtcacagatccaatttatttatctggtcaaccaagaacctctcgatttaatttcttcttatggctgttgtaagcaacacttctattagtgctgtttgtttagcagggtggggacactgtaggaggaaactggaaacaggttttcctcttcttatttcctgtatcaggctgatagggagttgggaagctgtgtggctctgtgtggtggctctctgtgccattccttggagcttttccaggggatcaattggctcttcaggttataaaatgttcatattggcccagtgatatggctcaacaggtgaaggcgctcgctgccaggcctgacaacttggtttgatccccagagccacaaggtgggaggaaataaatgattcctgtaattgtcctctgccctccacatgcattccgtagcacacgtgcacgtgcacacccacacactcactcacacacacgcagccatacacatacacactcacacactctcacgcacagtcatatacatattcacacacactctcacacatatagtgatacacatacacactcacacatacacacactcacacacactctcatacatatagtcacatatacacactcacatacactgacacacacggtcacactcacacatacacacacacacacactctcatacatatagtcacatatacacactcacatacactgacacacacggtcacactcacatatacactctcacacactgacacactcacataacactctcttacacactcacataacactctcacacttacacatatgctcacacacacttacacacccacataaaacatactcttgcacactttcacacacgcgcacactttcacacattcacactcatgctcacacactcacacacattttcacacacatacacacattttcacacacatgcttacacacacacacacacacacacacacacaaacacactgtattctgtgtctctttcatctctcttattcctgccccttggcccttgaacctttgtccttcagagcacctcccactctcatggttttgttggttcattttaatgacccctgcctgtcattagggctgtttgcatgaacacgggcatgaggttgtgtgctggagcatggccacttactcaaggccacaccactgaaggccccatgtcctctcacagtcagtagccattcacttccaatggctcctgagagcagagtgtggcctcagagccttcccatccatagtgcagagcagacagtcaatcttgtgtgcgtcctgtgtaagtaaccgcagcttctgggtgctcatggctgtgatggccacgtcatgtccagaaatggtgttgcacattctcccccacctctgcctctcaccttcttttcctcttctctacttcagtgttccccaagcctgggggtgggggtggggcacacataactgtcctctttagagctgagcacatagaagtcagttaatctcagcactttgacccattgtgatctatgcattaactactgcccactgcaaatgatgcttctttgaccgtgcttgagagcagtgcccatctctgcatataaatataaatatttagaaggcagtctgaccccatgtccatttagcacaacaatactaggctcccaggggagtgcccgtgatatccccagccttgggctttggtcaggtttataatgctaggcttgaattccctcttgaacacttctcatgggttgcttggtgtgtgttcacttacttatctattttgcagtgttgagtgttagacccagggtcctgcacaagctatgaccaacttccaaccagttaggcgggtattctggctaatgttatgtcagcttgacacaagccaactgaaagaagggaatgtcagccgtgaaaacgtctccataagatcaggctgtagggcatttcttaattagtgattgatgaagagggcccctcccattgtgggaggagccatccctgggttctgtatgaaagcagcctgagcaagccatgaagagcaagccagtaagcagcatccccccatggcctctgcatcagctcctgcctccaggttcctgccttgtgtgagttcctgtcctcactgcttttgataatgaactgtttattatattgaattgtgagtgaaataaatctttcctcccatgttgctcatggtcatgtgtttcatcacagaagtaaaaaccctgacggagacacgcaggcattaatttctttctttttcttgtggggctgggatcctgggaacccaggatctcaagtctgggtgggtgaacttttcgccttggatccctcgtttcagttcttctgactcacagtatctgtgtctccttggtatggtggcctttagaccagaggggcaatttacagtgacggtccctgaaggtcatttggtgctgatgttcccgagagaatatgcccgagctgtggttgcaagtatgaactgtgaggtgacgattatattcatattccataggaatcgaacacggctttgccattatccagtcaagagtatcagcaacttccctgtaaatctgtgtgtgcaaacctgtgtgtgcaaacctgtgtgtgcacacctctgtgtgtgcatacctgtgtgtacactcctgtgtgtgtacatgcctgtgtgtgcacacctatgtgtatacgcctgtgggtacacacctgtgtgtgtgtgcacatgcacatgtttgcattagtataaagaagaaagtaagaactcacagtgtggtttttggagggaaccgcagaggtagctattggtagttcccatgtgttttgaatctaatacatatgtaggatataaatacaataacacttatgggttagtcttgtggctcagcaggtgtaaaagctctggccttgttagctccatacatgcactgtggcactcatatgcaacacacacacacacacacacacacacacacacacaccatgcactcaaaataataatacgtacaataaatctttaaaaattaagcttgacccaggcagtcgtggcacacacctttaatcccagcacttgggagaaagaggcagacagatttctgaattccaggccagcctggtctacagagtgagttccaggacagctagagctacacagagaaaccctgcctggaaaaaaaacagaaaccaaaccaaaccaaaccaaaacaaaaaaagcttgaattgttcagcttggaggagatgggcagcccatgaattctcagctttgtcatggtgacttaatggggtagccgttctccatttcccaggagagcatgagaagatatgtgactgtggagtgctgacctagtgtgcaaagccctggatcccgtccccagtacttgtaagggggcaccataaagaaaccaccagaagggccatgtgacggtgcttggagaggaaggccttgtgggagagagaggggtggcgggtgtgaagaggacggccaggggcatctggaagagtccagagcagagagaaaagtggactggacgtggccagggagaccttggagagcacagaagagaggctgggaaaccttgcctttatgagaggggtggggtctggagcagccttggagcttgcatcatgcagaaagagggagggaggttaaaaagggctagaggcctagcatggtggcggcggggtggggtttggatagggactgtggccagcaaaggttttgatatgcagccacaagtatatgtccacagagagccacatctccctcttccagaggcaacggaagtgacttcttttctcggacaggagcccatgttaacatttcctgagggatgtcggcttttatgtagcgtccaggaaaccttctatagtccagcttgagctgggccaagattgccatttctggacatatgcacttcccgagacctaacaggacacatctgcagtcctcttatttgggaggtggaggcaggaggataaggtctgccttggatatatagtgagtttgagaccagcctggacacgaggccctatccctatttcaaaacaaataaacaagacaacaaataaaaaaacatgaaaatataatgaggccatatcttgggctggaaaggtggctcagcggttaagagcactaactgctcttccagaggtcatgagttcaaatcccagcaaccacatggttgctcacaaccatctgtaatgagatctgatgccctcttctggagtgtctgaagatagctacagtgtacttacacataataaataaataaataaataaataaataaataaggccatatcttagggttctactgctgtgaacagacattatgaccaaggcaacacttacaaggacagcatttaattgggcctgacttaacaggttcagaggttcagtccattatcatcatagcaggaagtaaggcggcatccaggcagacacggtgcaggaggagctgagagttttacatcttcatctgaaggctcctttgagaagactggcttccaggcagctagaatgagggtcttaaagcccatgcccacagtgacacacctactccaacaaggccacacctctaaatagtgccactccttgggataagcatattcaaacccccataagctagatagaatcatacacacacacacacacacacacacacacacacacacacacacatccccccaaatcaaattgtggtcagtgaaccattctctctccccgcccttccttaaacctccctggattattttgaagcatccttccaacactgtgacattccaccttcaatacttacgtgcagatttctttacaaagcttacttatgtatgtgtctgtgtgttcttgtgtgtgtttgtgggcaccacactcactcagatgtcctcagagaccaggggacagtgtgcacattctagagttgggtgctgggaactgagccccccgcccctgtcctctgcaagagcagtgaaccactgaactgcctctccagccccttatttctgtacttttagtaagtgatgagtactctccttaaagctcagattccgatgctagctctcccttaaccaggcatttccttgaacaacagatgaaaatatttatacataaagtcttacacacgttcgcgaccggccaggaaagacgcagcaaaccagaatcttctgcggcaaaactttattgcttacatcttcaggagcaagagtgcaagagccagagcaagagctctattgcttacatctttaggagccagagcgcaagagagcaagagccagagcaagagagagaatggcgaaaccccgtccctttttaaggagaattattctccgcctaggacgtattactccctgattggctgcagctcatcggccgagttgtcatcacggggaaggcagagcacatggagtgaagaactacccttggcacatgcgcagattatttgtttaccacttagaacacaggatgtcagcgccatcttgcaacggcgaatgtgagggtggcttcccacaataaagtccttgaagcagccactgagggagacacctgcctgccagagctcctgggtgtcattgaaaacaccttagaggacagtctgaagagtcataagtgtcgctccccctccctccctccctccctccctcggttccttcctgtaacttttgtccatagcccaggttgtactaaaactctttgtagctattgagtatgactttgaactcaagacactacaggtcctacctcccaattactgaagtacccaacacgctgtctgtttaaaggctggctcaggtccatcctctcaaagaaccagccggttggaactggaggtcacagcgctgatgggccaggctggaatctaaaacataactcaaagggaggagaccgtagcatgggttttagtcttcgaccattcacatctgcttcaaaaggtgacctggcgggctgctttggaccgaagccttgctgagccagcacaaggtacaaatagctatcattgtatggtaggaatagtgctggcgcccggatgcaggacagcggctctcagacattggccacgttgcatttgaatgccaaagtgaaataaaaggagttgtaccagacgactccaagtttgggaaaggcttttgttgtagatataagggagaaagacagagggagagccactggcaaagagaggtggccagggccaagggaccaagaccaaaatggctgagttatgtagggatcaagctgggggaagggaagcagaagcccagcctgtggcggggttgtgggggtgacttaggtaggggacagggcgaggtgtgctgggtggagccacgggcggttagggatgttgggagagctgggtggaggacgctggtgaagtgagacttgtcttgggtctgagacccaacagcatgaaagttgagatcgtatgctcacgaggaaaggctgttccagagagaaggaacagaatactcagaaagtcagaggtaggaaaggcatcagggaaccaaacaaacgccaaagcggctgaaatctccagagccccaggccctctgggaaacccagagaccagcagtccatcttcccttccctcctctggcttcctggctgcatttcataggagagcgaggcgtgtcaccggccaaattgaataagcccctctaatcgaccgtctccacttctcaaatacgatttgaaagcctaacgtggatttattggtcccctaaggtagaggcaggttctggtagcagcacggcacacccagtaccttgggagactgctgcgcagggtgcgtaggactcagagttgcaagggttggagcacgaggaggtgcagttgggagggaagagattaggggagtggaaatatgttttctggcctcgctccgttactatcaacaacagcagagaaagcgtctccgcggggttatgaaaaattcattagtagcatgcttagagggctgagaggccggccattgtttgattagattagcgaggaagagagcagtcctaaatgaactgagattaagagccggactccccctcacctaccccaccccacccccatccccacccccagccagtcctctctgcatgcaatcacagcttcttccagccagccatctttgcttgtctgctgagctggttagggcctgggacagtacagaaaaggggtcttggaggggtctcggaggagtctcggaggggtctcaggcattccagctccagctgttccctaggggctgccctcctgtttgaaagacctgttttctttctcctgggtcttccagagtccagaaccttaacacaggtgtggcgtttgagaccgaggaatgggtttgggagagaactagggagaggcctgatgagaaacacactcagcaagcagtctaggagacagaccaccagcgatcgacacagagttgcctagcgtgctggcacgcccttcaccccgttactctagagggagagggatgaggatcgctgtgatttgaggacagcctggtctacacagcaagttctgggccagctagggtaacgcagtgagactctgtctgggcttggggagatgaggcccagagagatggctcagcggtcaagaaccgctcttgcagaggacccgactaagttcctggctcacaacagcgtgtaaccccagttcagagcatcagacaccctcttctagtttctatgggcacttcacacatgtggtgcacagatgtacacatagggaaaacacttattcatatataaaaaaaaatcttaaaaaaaaaagaacagagccagttctgtaaagcagcctactattaatgtctgacattcaacatcaatccacagctccaacatgatgcggtgatgtcatgacgcagctccgccaggtgcgatgcatgcttgtattcccagtgttgaattactcggggctcacacccacccagcacattctgggccagtgagagactttggctcaaaacccaatgtggacagctattgaagaatgactccgaaagttgacctctgacctccacacacattccaaaactgaggggtgctgttaagtctgagagaaggcgaggcttgcagagctggcttaggaggaaatgatgcgtgcacctgagtctaaccacctgggcttgatcctgggacctacatagtaggagagaattgactcctgccttctgacctccttcttccacaggtgcatgggcgctccccgccaccccccccgccatccccccccccgtccaaacaagaatttaaaaatgtagtaaataatggagatggtggggtgtgtatctgggagaggtggcatttgaaaagagaccctaagaaaaaacaagaattttaaaatgtagtaaataatggagatggtggggtgtgtatccgggagaggtggcatttgaaaagagaccctgagaaatgagaggaggcccgtggtgccccttggggagaagagattcagaatgaggcgacagcttgtgcaaaggtccagtggtctcagaggaaaagctgggaaatgtatgtggccagaatggagtatgaaaaatcagatcaagaagtgaactggggccaaatcatggacttttagaatcctgtgaagaccagttagggagagacagactggagggtttggggcagaggagtcacataagttgcctggagttttcatgtctccttccatcagtgggttgaggacagacaccgaaagcccttagaggccatgagttagggatggcgctttgcagactggtggactgtggtcggatgctggttatatttagcagcttagtaattcagtaacttagcagttactgcgaaaagggtttggaccttgcctgtccagtgattgaaaacaaaacaaaacaaaaccaaaaacaataataacaaccaaaccacaatagaaatttatggctgtaatcatctgaactcttttggttacaagaaatagatatggactcaaatccgctgttccttgacgtatgtaattggggagttttgggggagcaccaattcagatgggatccagctacttagaggttaggggtgacccctggctctcagctccagccccttccagttgtgttcagccaggcagattttctttgtggtgccagaatgtctgctgggagcctcacactggcatcctttcccctcagctgccctacaggaagtgcacacttgttttcacgtggctcccatggatatgtggggtatccttcccacctgtcaggcatgaccatttctctactctgagcttcaggaagacacattgctttcattgctctgttcaggcagtgagctctgcccttctcgagtgccatggaccagtgatggtccccaaaggagacctagaggctgtggtgggagtggctggaagagccaatggtttctaacaggcggatcaatctgggagtctcaatctgggctactagccattgcaggcagtcacagcctggaattccaagcaatttggagcagtctgatgtgggtgctgggagcccagcttgatcctcttgcaagaacagccaacgctcttagtagctgagctatctctcagcccccataagttacattttgaaacaccatttaaagagccgtgggtttggatcacagtgttgcttcttctagatgtgagctgtaatctcggtgcaactgggcaaaggatacattacgataccttacttgtgtgtcgcccagccatcaggtctcaagtcactgtaacaatgcctgtgggcttatgttaaaaccttccctctgccgggccacttcagcccagtgtggccagacatcatctggccttctcctctatggtggaggtagtaagtgtgcagaaagccagagcatagttcccgagtctttattctgcccctcacatagccactttgtgatttgggcaatccatgtaatcttaatagaaacctggaggatcctgggaaagttaaaggttcaggtttacttaaccaggactcactccacgatgcagctgatcaaggggtggccagtataatgctgccgaactggactttcaggtacaggacaaatagtcttaagtaggtatataaagggatatacctatgctaaaaatgttgctgggtgatattctcaggatacattgtacagaagcatgcaaatggcacactgaccccaacattgtgtgcaatgaataaacactaataagaaacacgtgcatttgaaactcaaggtcaactgtgtcagtctccctctctctgtctctggatggagctcaggactttgaatgtgctgggacagctctctaacagcgagcaccgtcacggaaaagtgttgaccagtcaagatatcgagaaagttgactttggttgtttgtgactaatggtcgcagcatgacaaagaactgtgagctgtaggtaggtcactattggtgcttttaggttggatatgagtttaccagtgagctggatcccttgtcctggttttgttgtttgatttttttttttgactgttatgttatgttagttagctttccattgctgtgacaaaacaccagaggaaaatcgacttataaggatgaaaggtttgagagcttcagtccatagctggtctctgctgcttttgggtctatggaaggacagtggaagacaggtaagggcaggtcccaggatcccttccaggtcatgctcacaatggcctaacttcctcccatcagaactcaccacctaaaggatctactactggccaacatctctccaggctgctgagccagctcagcttgtgggcctctggggacctaatgttggttctgtggctgaatttgtattcctgaatctcacctctcagtggcttcctctgggtgtgcaccaaccacacaggatgcaaacagcattatcaagaatgttacattttacatttaattctgggctgatgtgcacactcacagaaggggccaccggtcctctggatccggaagcagaggcagttttgagctgtctgatgtggctgctgggaaacccggactccatcctctgtaagaatgatcaaggttcttaatggcggagccatccctccagcctacacaaatcacattttaaatcggtatttaaagctctgtgggtttggatcacagtgttgcctcttttagacgtgacttgtaaccttgggggcaaactccagtgtgcctctgtttccacagtaggaagaggagagtgctcttccacaggaatggctgttagttctcaaccttcctaacactgcgaccctttaatacagttccttatgttgtggtgactcctaaccatacattttttttcggtgctacttcataactgtaatcttgctactgttatgaatcgtgatgtaaatatctgatatgtggaggatatcaccttgtatgtgggggggtcaagacccacaggttgagaaccatgactacacatgctgcaggctctgcccggtgtccagccagtgatgagcactgagggaagccgcgaatgataatggattcatgtccctggatccagctgcctgggaaaacttggtgtttccttcctttccctgagaagcttccgagctgctgggagctctcctggctggagtgttccttaggcttagggtttgtgcttaggagatggacttatcaatccagagcacatatagatattcagtcctgatcctcatgggcagtgtcagcttagatcacggtgagcactcgcagtcctccccactgcctcctcttcctcctcttccccttcctcctctcctgcctccctcttccccctccttttctttcttctcttcctcattcctcctcctcttcctccccatcctcttcctcttcttcttccctatcctcttcctcttcttcctcctcttcatcattcctcctcctcttcctcctttttcctcccatcctcttccttttcttcctttcctcctcttcctcattcctcttccttttttcctcctcatcctcttcctcttcttccttttcttcctcttcctcgttccaccttctcttcttcctccccaccttcta	ATGGATGAGGAAAACATGACGAAAAGCGAAGAGCAGCAACCTCTGAGTTTGCAAAAAGCCTTGCAGCAGTGCGAGTTGGTTCAGAACATGATCGACCTGAGCATCTCCAATCTGGAAGGGCTTAGGACCAAGTGTGCAGCTTCCAACGACCTCACGCAGAAGGAGATCAGGACCCTGGAGAGCAAGCTGGTGAAGTACTTCAGCCGACAGCTGTCCTGCAAGAAGAAGGTGGCTCTGCAGGAACGCAATGCTGAACTGGACGGCTTCCCCCAGCTCCGCCACTGGTTCCGGATCGTGGATGTCCGAAAGGAAGTCCTGGAGGAGATCTCCCCTGACCAGCTGAGCTTGGAGGACCTCCTGGAGATGACCGACGAGCAGGTGTGTGAGACCGTGGAGAAGTATGGAGCCAACCAGGAAGAGTGCGCCCGGCTCAACGCCTCACTCTCCTGCCTCAGGAATGTGCACAAATCAGGAGGGAATCTCTCCAAACAAGATTGGATCATCCAGTGGCCCACCACGGAGCCAGGGCAGGAGAGCAACCCTGTGTGCCCCCCGGAGCCCAGCCCGTGGATCCGAACCCACCTCTCCCAGAGCCCCAGGGTCCAGACCAAGTGTCCCCAGCACTTCTGTCCTACCAGCCCTACGCCTGGGACCCCTGTGTACACCCAAGTGGACAGACTCACTGTAGATGCCTACCCGAACTTGTGCCCGCCGCCGCCACCCCTGGAATCAGGCCACCGCTCTCTGCCCCCGTCTCCCCGGCAGCGGCACGTAGTCCGCACCCCACCTCGCACCCCAAATATTGTCACCACCGTGACCCCACCTGGCACGCCACCCATGAGGAGAAAAAACAAGCTGAAGCCTCCCGGGACGCCACCCCCCTCCTCTCGGAAGCTCATCCATCTGATCCCTGGCTTCACAGCGCTGCACAGGAGCAAATCCCACGAGTTCCAGCTCGGGAACCGTGTAGACGAGGCCAACACACCCAAAGCCAAGAAGAAGAGCAAACCCTTGAACCTCAAGATCCACAGCGGCGTGGGCAGCTGCGAGAACATCCCCGCCCAGCAACGCTCTCCGCTCCTGTCCGAGCGCTCCTTGCGGTCCTTCTTTGTGGGCCACGGGCCCTTCCTGCCCTCCACCCCACCTGTCCACACTGAAGCCAATTTCTCTGCAAACACACTCTCTGTACCTCGCTGGTCACCACAGATCCCACGCAGAGACCTTGGCAATTCCATCAAGCACAGGTTTTCCACCAAGTACTGGATGTCTCAGACGTGCACGGTCTGCGGGAAAGGGATGCTTTTTGGCCTCAAGTGTAAAAACTGCAAGTTAAAGTGCCACAATAAATGCACCAAAGAAGCCCCGCCCTGTCACCTCCTGATTATCCACCGAGGAGACCCAGCAAGGTTAGTGCGAACGGAGTCGGTGCCCTGTGACATCAACAACCCGGTCCGGAAGCCTGCCCGATATTCAGATCTCCACATCAGTCAGACTCTCCCCAAAACCAACAAAATCAACAAGGACCACATCCCTGTCCCTTACCAGCCAGACTCCAGCAGCAATCCCTCCTCCACGACGTCCTCCACGCCCTCCTCACCGGCACCCCCCCTCCCTCCCAGCGCCACGCCGCCTTCTCCCCTGCACCCCTCCCCGCAGTGCCCGAGACAGAAAAAGAACTTCAACCTGCCAGCTTCCCACTACTACAAATACAAGCAACAGTTCATCTTCCCAGATGTGGTGCCTGTACCAGAGACACCCACCCGGGCACCCCAAGTCATCCTGCATCCTGTCACCTCAAATACAATCTTGGAAGGAAACCCATTACTTCAAATTGAAGTGGAACCAACCTCCGAGAACGAAGAGAGCCACAATGAAGCAGAGGAGTCCGAGGACGAGTTTGAAGAGATGAACCTATCCCTCCTCTCAGCCCGGAGCTTCCCACGCAAAGCCAGCCAGACCAGCATCTTCCTTCAGGAGTGGGACATCCCGTTTGAACAGCTAGAGATTGGCGAGCTCATCGGGAAGGGTCGCTTCGGGCAGGTTTACCACGGACGCTGGCACGGCGAGGTGGCCATCCGGTTGATTGACATAGAGAGGGACAATGAGGACCAGCTTAAGGCCTTCAAGCGGGAAGTGATGGCCTACAGGCAGACGAGGCACGAGAACGTGGTGCTCTTCATGGGAGCCTGCATGAGCCCACCCCACTTGGCCATCATCACCAGCCTCTGTAAGGGACGGACACTCTACTCTGTGGTGAGGGACGCCAAGATTGTCTTGGATGTCAACAAAACCAGGCAGATCGCGCAAGAGATTGTAAAGGGCATGGGCTACCTCCACGCCAAGGGGATCCTTCATAAGGACCTCAAATCGAAGAACGTCTTCTATGACAACGGCAAAGTGGTCATCACAGACTTTGGGCTCTTCAGCATTTCCGGGGTGCTGCAGGCTGGCCGGCGGGACGACAAACTGCGGATCCAGAACGGCTGGCTGTGTCACCTGGCCCCAGAAATCATCCGCCAGCTGTCCCCTGACACAGAAGAGGACAAGCTCCCATTCTCCAAGCACTCGGATGTCTTTGCGCTTGGCACCATCTGGTATGAGCTCCACGCCAGGGAGTGGCCATTCAAGACCCAACCAGCAGAGGCAATCATTTGGCAGATGGGCACGGGAATGAAGCCCAACCTCAGCCAGATTGGCATGGGAAAAGAAATCTCGGACATACTGCTCTTCTGCTGGGCCTTCGAGCAGGAAGAGCGGCCCACCTTTACCAAGCTCATGGACATGCTAGAGAAACTGCCAAAGCGAAACCGCCGCCTGTCGCACCCCGGACATTTCTGGAAGTCTGCAGAGCTG	Pass
3418	Q3UVD5	LGR6_MOUSE	10090	MHSPPGLLALWLCAVLCASARAGSDPQPGPGRPACPAPCHCQEDGIMLSADCSELGLSVVPADLDPLTAYLDLSMNNLTELQPGLFHHLRFLEELRLSGNHLSHIPGQAFSGLHSLKILMLQSNQLRGIPAEALWELPSLQSLRLDANLISLVPERSFEGLSSLRHLWLDDNALTEIPVRALNNLPALQAMTLALNHIRHIPDYAFQNLTSLVVLHLHNNRIQHVGTHSFEGLHNLETLDLNYNELQEFPLAIRTLGRLQELGFHNNNIKAIPEKAFMGSPLLQTIHFYDNPIQFVGRSAFQYLSKLHTLSLNGATDIQEFPDLKGTTSLEILTLTRAGIRLLPPGVCQQLPRLRILELSHNQIEELPSLHRCQKLEEIGLRHNRIKEIGADTFSQLGSLQALDLSWNAIRAIHPEAFSTLRSLVKLDLTDNQLTTLPLAGLGGLMHLKLKGNLALSQAFSKDSFPKLRILEVPYAYQCCAYGICASFFKTSGQWQAEDFHPEEEEAPKRPLGLLAGQAENHYDLDLDELQMGTEDSKPHPSVQCSPVPGPFKPCEHLFESWGIRLAVWAIVLLSVLCNGLVLLTVFASGPSPLSPVKLVVGAMAGANALSGISCGLLASVDALTYGQFAEYGARWESGLGCQATGFLAVLGSEASVLLLTLAAVQCSISVTCVRAYGKAPSPGSVRAGALGCLALAGLAAALPLASVGEYGASPLCLPYAPPEGRPAALGFAVALVMMNSLCFLVVAGAYIKLYCDLPRGDFEAVWDCAMVRHVAWLIFADGLLYCPVAFLSFASMLGLFPVTPEAVKSVLLVVLPLPACLNPLLYLLFNPHFRDDLRRLWPSPRSPGPLAYAAAGELEKSSCDSTQALVAFSDVDLILEASEAGQPPGLETYGFPSVTLISRHQPGATRLEGNHFVESDGTKFGNPQPPMKGELLLKAEGATLAGCGSSVGGALWPSGSLFASHL	1	135032878	134914677	TRUE	CM000994.3	GRCm39	ENSMUSG00000042793	ENSMUST00000044828	ENSMUSP00000035444	ENSMUSE00000596334,ENSMUSE00000244734,ENSMUSE00000244867,ENSMUSE00000244860,ENSMUSE00000244726,ENSMUSE00001302251,ENSMUSE00001272206,ENSMUSE00001256639,ENSMUSE00000463892,ENSMUSE00000520554,ENSMUSE00000460981,ENSMUSE00000462087,ENSMUSE00000516573,ENSMUSE00000514289,ENSMUSE00000518325,ENSMUSE00000519299,ENSMUSE00000244759,ENSMUSE00000730521	1,71,95,119,143,215,239,262,286,310,333,357,379,403,427,469,523,550	71,95,119,143,215,239,262,286,310,333,357,379,403,427,469,523,550,967	135032878,135003036,135000694,134991430,134955005,134949584,134933497,134931267,134931009,134929506,134928287,134927117,134925994,134925462,134923847,134921767,134918423,134915929	135032667,135002965,135000623,134991359,134954790,134949513,134933429,134931196,134930938,134929438,134928216,134927052,134925923,134925391,134923722,134921607,134918343,134914677	ccgactcgctggcaagctctggcaaccagctgtgcggagggcagcccctctgctgtcctgggtcccgagatcaaggttcagggtgatctctagaccttagatcttatagtctacatgagttcatttccatgccctgtgcatcaggtggaatctacgccagttgcttggtgttgaggagtggctcctcaatgagggggcccctcctcattcctactaccaacctgcgaccacgtccttcctccttgagaccttcttccttccctggtcggaatgggtgtaaaggagtgatctgggcactagttctgaggctgtccccaactgccgtgtgaccttgaacatctctttctctcgggtctcttttcccatcagcctaaaatctggtagtggggctcaagtctgtggaactctcttttgttgttgtttttttgttttgttttgttttttgtttgtttgtttctcccctgatggtctctggtcccttgagaccctgtggctgttcccaaagtcaaaaagaattcgaccccataggcccagctctggggcaccctttctaaacaagtgcaggtctctgatgtgctggcccttcctagctttctttgggtttctttgctttcttcaccgcccctctcctaccccacgcccccgatgaaattcctgccagctgggaaggaaggagggaaggggagcgagccacagcgtagaaagtttccttgactcctcctcccagcccccccaccccacccccgtgtctccctccctcgccaagcccagcctgtgaaactgaataacgaagatcactcaacaatgcctgcccctctctgactgcaccgtcccgccgccgctgccgccgccgcgcccaagccaagtcgagcgggggcgttgcccaccgacggcgcagccctcgggcccgcccgggaccaggaggtgagccgcgcgcgcacaactccgtgcgctcgcccgtctgagcgcccgccaggtgccccgcagcccgccgccgagATGCACAGCCCGCCTGGGCTCCTGGCGCTGTGGCTTTGCGCTGTGCTGTGCGCATCGGCGCGCGCGGGCAGCGACCCCCAGCCTGGCCCGGGGCGTCCCGCCTGCCCGGCTCCCTGCCACTGCCAGGAGGACGGCATCATGCTGTCCGCTGACTGCTCCGAGCTCGGGCTCTCAGTGGTGCCTGCGGACCTGGACCCCCTGACGGCTTACCTgtgagtactcacctgctggtacctgttattcgtaatggccgcctgccccgcaaacactcgtttggtgcccttggacatgcgcatccccaagagggctcttccttttccaagagtgaaggactgggaagctagtcttagaacttgggaaactgaggcaagaaatgagcctaggcctccctgctacctttcccaggtgtttctcccccacccctatgggcttaatgtgggacctggtgaagtgcagtgtgaacgccaagcaagaaagtggtgtgtgtgtgtgtgtgtgtgtgtgtgtgtgtgtgtgtgtgtgtgacagtatattcttttgctgtcctcctcagaagaacactgcccaggattgatgaaggcaaaagttagtgctctgttaggaggtgagggaagtttgccctggtagggatgaaatgggttcttccaccacagcaggaagcggcactgccccactgaggcagggggctttggtgaagggtccacgcagctctcctctccttagttagggactctgccagtaccatcttcttgtgtggaggtctcctaccccctccccaggcctccctgaagtcttgtcccaggaggctgtgttagagacactaatttgtgggcaggcttcaagactgaaaaccagagaaccatttttagagtctgagttggggtgaggtggtgcacgaaggggaccctattgggggtagccggctcagaatcgggagagccggaagctgtagctgatcactacctgggcaggagtgggtgggagcatagcccggacctcttggccctgacccctgctgcagggagaggaaaccccctggcctcccctgctatcccttagaagaaggagagaaggtgggaagatctgggtagaaagtctggccagagctccctcaggcctgagagaggctctctcggctttgggatcctagaattgaggatcgctgaggaagaggcagccgggcttgttcccagaggctcggcaatagagctggtggggccagggtgcgatgagagggtggtgtcctggtaaaagtgggggatcctgaactagtgccccttgtggggctccttccatatcgcgattacctccccgcccccatatccttcttcactccaaaagaaacagttgtgggaacagaaacacccatattccagaaggacaaaccaagtcctgtacagcccctaggggtgatgggagaggtgggcacaggtattcacagcagagctgtgagggtgcccagcaccaagcagagagcagcaggtctgggcccaccgccatcacaccccagaaattccatttctagcagtttaatacattaggggtctatgacactgtttctttggaagacagggaagatggctaaaaagactttagaaataacttctattcagccttccaggacagcagaaaagaggcctcttgcctgtgttaaaggaacagagaggacacaggacctttcagagggtggcaggtcaggccacatttctcagcaaccaaaattttctagagtaatctgtggacttttttttttttttttttcctggcagggcttgggaataaggatagagtttcactttggggatccaagtattccacgttccatggtgacaacagttccgtgacactttgacccagtgccctctgatatgcggggtatctttgggttagaagaggtgaaggtttctgagctcttcctgagtctttgtgggtgtcaaggaagcctttgagtttccgagggtaggagaagggagtcacgggtgtgggtcctgggtgatccggagatttttttcagcaatatacacagcgttgcagagagctggaaagacccatcctcctgcctgggctgtgcaggggtcccagtggggggtggaggaggggcttctactatctgtagatagctcagaggtggagccttccctctttgctttctcaggggagctgcgaggacattttacatctctctctctctctctctctctctctctctctctctctctctctctctctgtgtgtgtgtgtgtgtgtatctatgttggtgtgcacatgtctgcaggtacatgttcagtgtgtgtggaggccaggggtcaaccgcaggtgtcacatctcaggagctgtccctttggtttggttttgtctttgttttttgagacagtgtcccatgctaacctggagctcattgagtgatctaggcggggagtcccagggatctgctcatattcctcacctggcgctggggaatgaccaagtgcacaccaccatttctgactctttttgcatgaactctggggaatgaccaagtgcacgccaccatttctgactctttttgcatgaactctgcaggtagaaaccagatcttcatgcctgtgcatcacacacatcactgttctgagctatccttctagctctgcaaaggccttggaaggtaatgagagacagatcatgagaaggagccaggcagggatatcttgggaccctgtcccttcttggcagtattaggacctgctggcgggccacaaaagacatcctgggtcccttttagtgcttccttgacagaatttcagtataaaactacttggcctctgcttcccacccggggatagtaaggatccttcctagccagtacctgtcatgaagtggctgcctccacctccctccattcctgttcccagggagaccgagagtctttatgtctatttatttgacacacaagtccaaaacccacgaacagtctggggcccaatgccagccctgtttgatcaaagttaggagtcattcatttatacacagtacttcaagtgtctctagaagggctcctcccacaccctcactggagtgaagctcagggaaatttgctgggttttgtgtgtctccctgagttgaggcctcttacggaaagagatggagaggaatatgcctcagctggctctggggcactgcagtttgtggggatgggaatgagaggtgtccctgtcatgccccagcactagcagtcacaggaatatacatgtagcacgtgctcgctaggcaaatgcacccagagctggggaatccagggatttacgtggggtctcctgtttgccttcggcactgagaaatgttggagagtgtgtgtgtacctctggctgtaaactctcagaggctcaagcactgtgggttacccctaagcatccgttttgttacttactgctgccaaaacgtttgctctatgccaggctactcaaagggaattcgcttccttcaagccagaataaccactgggtttgtgcgaaaggtcaggtgcgtgtgactgtgcgtgtgtgtgtgcgtgtgcgtgtgcatgtgcgtgtgtgtgtgtgtgtgtgtgtgtgtgtgtgtgtagaatcaggataatctcttgccattgcttaagcatgtctataaccagacagatggaggtggaggcagtgtgtcataggaagagcacagaaggttaagggtgggcgttggtgtgaagggcagcgctagcagaaactgagcaagtatattggtttataacttgacctggcttctccatctataaatgaagctaatacctgattcaaacggtggctgtgtggcttcactgaggtagtgtctgcaggtatagggtccggaagaacacagtgttaatagtgttgtcaccagggagccaggaggcagttgtcttggaaggctccctggaggtggaggtgctggagctagtactggaaagcggagcagcctgctatgggagttgttcaacaagtctctgtatgctgagggctgtgtgtatgtggcgggagaacacactgtcatgtagacattggtggcgaccttggggaaccagaacacttttgcagctgcccccaccagctggtacagtctcaagacttcgtggaatgggagggggtgaccactagaagaccctagcttgctctccagcttgccccagatgggttactggagggacgagaggtgagattcacttagcatcaattggcaaacactggccctgggttagagtgtgtgtgtgtgtgtgggggggtatcactttgtcagctcacttcctcatctcggaggctccctgcctggtccagcctctgcacttccgttgtgatgaggggtacataaattctaatcctcaatctcacagtgggtgagagacccccaggtaagtcccagggtttctctggatctctgtgctccacatttggctggaaaccctgggtccttcgctgccggtgtggaacagggagagctctggaatccaggagggagagagagaatccaggcagcacccagaccaaagcagagagaagcaagcaagggagggatggagcaatttcaggaagtggggtcccctgggccctcccttgttgaaagagcctggggggttgctggaggagagtggctgtgtgggggagctgtcaccccagttcaaaggaaaggcaggagacagccttaggcaaaaagaaaaaggaaacctctgggctctggcggcagtgggcacgggagcggctgggtggggcaccggcggagaagaaagcctggctcagagggaattggcccccagcccgctcagcaccaccatcttccccctcccatgggcacgctctggatggttttttgtgccacagcctgcttcctgctctggcccaggctcacaggtgacagaaggtggacggggcacaggagaaggggcccacatgggtgccactgggtattggtagcttatcaggttccagagatcaacaccagcaaccctgatgtgggcagagctcttctcttctcttctcttctcttctcttctcttctcttctcttctcttctcttctcttctcttctcttctcttctcttctcttctcttctcttctcttctcttctcttctcttctcttctctctctttgggttttctttttcttctttctttctttctttctttctttctttctttctttctttctttctttctttctttctttctttctttctttctttctttctttctttctttctttctttctttcttttttcgagacagggtttctctgtgtatccctggctgtcctggaactcactctgtagagcaggctggccttgaactcacaaagatccatctgcctctccctcccgagttctgggattaaagttgtgtgccaccactgccccacttgtggggagagtttttagctccagacccacagttttagtttcttaacctaaaatggaaatactgcttgtgtctacctagaagggttgccagggggaacatggctcagagggagttggcccccagcccactcagcaccaccaccttccctctcactcacatgggtaccctctggatggtctcctgtgccacagcttgcttcctgctctggcccaggctcacaggtgacagaagatggacagggcacaggacataagaaacacgtgtgacacttctcacaagcactttaagtacgggccctcaaagagcaccagctggactttttttctctccgcacttcaactacaagtgccccaagaggcccagaagggggatggttgtagtgccagagcttcatcttttagggctcttcagaggggtcctccttcccactgacttcttcactaattccctccactgaccttcagggaaagggccttccagggatacaggctgctcctgggctccaggctgggcgttggaggaagtgaccctgtgttgagcctggaggagccgccaagagtgcctgatgggagactctccaaagaggaagagtctggctctcaggtcaggctgcctggagagcctggcttttccccagaactggaagacattttcatgggtacggcctcaggttagtggtggggtactgggacctgggcttgggtctcaccccgagagtgcctggaagggccctttgctcctctttgctcatctctgttgggttgtgtgaccttaggctagtaactggctctaccgggagcagagtcaaggacaaagagtccttctagggctttggtcaccttgggaaggtgcaagagtaggaggtggggggccatcccctccctcttctggaaataacttccgttagccaaactgaatagacttattgattgaggggctctcagaactctgggagcccctttgtgctaagtaaggaaatggcaagccccaatttctaacaataatttgggtctctcctgctgcccttcagacatgggagaacaggtcccaggaggagaaaaacagccgagaagccaaacttgggcagtgagcgaagagttattttggaagcagtgaaaggacatggtggggggaaagctcagggcttggcactgagccccccggagccatgccagagcaggccacagcgggctggtgtcgggcgggcaggtgggggctgggccggcagctcaaagacaaggtacctccagaggagaggttttctttgtgtcccttcccagccctctcagctgccaggctttttctcctccagagacctccaagggacttgtggcctgcatccggatcagaggcccctctgactaatggaaatgtggccactgcagcacttacgtccctggctttctgccgctcctgtctgcttctaggtgcagcagcgatgtcttactggctacagttttcagttttttgattgtgaccttacccccagaagtacactagttcccccaggaaagtctatgtctggggcccagtcaggatggcacctgatggtcctggagagactcgtttatggacctgccatcactcctaaatccatcacagcaactgctggcacttcctggttagttgctcggtggcacaagctgctttcaagcactttatctgaagcatctagtataaaccccgtgagggagggacttgcgtgaggtccatcttacagttgaggaaggtgagggatttagagtctaagatctctcgctggtcacccccggtgttgtagtttcaacagaacaagctcttccctaaccctttggatagtactgcttagaggtcaaactggaagggctctgagctccagcaggatgggctgcgttctgagaagttaacacccagcttaagcagcctcacaaggcctgtgtccagtctcctcagggttgggattcatttctgtctcatccacagggcatgacttctagggactcatccgtggtagctgattgaaggggacggtttggggctcatcgcaattgaagaattatagctggggagggtgagaccattgctgtagcagacattatcctcagtggtgttgtcaaagacctactgtgtactgagacctactgggtgcgattatgggaaatggggccaaagtgttcgtgaaaactgaactcactgggccagatcttcctaggagcatcctcagagaagtgtggtgaggttgacaggtgctccgagagagatgcctggtgggttcagggaaactctggagaagaagaggctgaaaccaggccacctgaagcatcttatctaccaccagaagaccctgcaagagaagagaaagcctcgagccctaggagactctccaatcaagtcagggtttctttgtgtttgttttgattttgaggcaaagttttgccgtatagtctaggctggcctggaattcacaatctttctctctcagccgctagaaagctgggtttacctggatccttcctgatacccagcatgcactggtgctttgctgcactgtcccggctgcctctctgcacagttctcagaggcaggaggtaccagggcagcgctttctgcctttcctccccagggcacacatgtaaagcaaacaaaaggattggaggtgttcatcagctaggacttatcaattgtgcttctcaggccgccagcactgccaaccaaccccaggcaacatctggcacatctggaaccactgccgtagaaggaaagaactccttccttgtgtgtgtgtgtgtgtgtgtgtgtgtgtgtgtgtgtgtgtgtgtgtgtgcattcaccagggactgggccttgcacattgtagacgagtaccactgaactacatttctagcttttggcttttaaatttaatttgtttttaggtgtatatttgcttcacttgcgtgcatacctgtgagtcgtgtatatgcctggtgcctatgaaggctagaaggcggcactgcattctctgtgattggagtcacagacacttgtaagctgccaggtggatcctgggaatggagtctgggtcctctggaagagcagccattgttttaaaccatcagctcacctctccagtccctgtttaaagcctaagatggtcattctccctgcgtagcctcctgagcgcatggtgcccacgcccagggtaccagtgtgtttcattacgtctgccggcctgtttctgtagctctaaactggaaacaatcacagcagactctgagacagacatttgtaattcagcacagtgcttggcacaccgccatggctgacacgaggcggttacgtaggagggactctgctattcccttgggagaagcatttggaaggagaaactgagtctgtctgtctaggactttgctgagggtgatatccagagggcttgttcgagaacagagttcctctctctctctctgccacttgcccgatctcttttggccttagaggtgttggggaaggtgggagtgtccccgtggcagcactcaggaaggtgctgagtgtctcctgttgcaccagtgtctgaatgtggtccccagggccaaggccaaggccaatggctaatgcaggggaaagagaggaacagtgctggcagactcctcatcactgcctctcaacctaaccccggagattgctgggctctctgtaaggggcaagagcgtgtcctcttattcaggaataaacaggggaatcagaggcacaagccccagccaaccagggttgattgcaactccactgtgacttgggatttggactgcaccccacctgttaccacgggctcctgggaaacaggcccaaatcggctgctgctgaaaggtctttaacatgccctagaggagggagcctttccaggtgacccattctgtggcttctttctgataggtctccaggcctctctggtttgctctgtgttccccatgcatgctatgaggcaggagcgtaggctgaagcccagcgacttgtgaattctggtgacacctctcaccctaagtcatgcagtaaacactcccttcccatcttgttaacggctagtgaggaagctacttgaacccccaggctgtctcagggagtaaacactcgctcactcattgactggccggacacagacaggatgcttgctccctgagagcctctgcataaggttctttgcgtgaatgtcccatgtgaggacaagaccactgctatctcctctgaaaggatgaggctatggggtcacagaagggagaaaaagagccaaaggtgagcttggactccgtagtccatgcatggtctcctctgggcccgaggctcaaaacaagctgataagacaaacgcaaataacacacacgaggcgccttgtgggaagtgagaagtgctgtaggcggggtcagataaccacatgccctgggcaggcagggcagaggacaggctccgctgaactaactgaggtctcatgtgggaatccctctgagaggcagttgtggtgtgaaagaaaagccacaggcccttgagtgaatgatctatgaggactgtttgccaggtagtgtaagtctctccctgctgatctgtaggaagcaagagcctgcccaggggaagggcttttcacacagggaatgtgactttattttctttgaaaatattaggtattattagaaaccgtctgcatgagtctgtctctgagtccgagtccgtctctttgatggggctttttttactatcagattcggagctcacggggttcttaactctgactatcctttcactttagactgggagggagtctcctgcaggcctggtctatgctccccggcccttttactcagtaccctgtcaaacttcctcttgcttgtaggcccataatatgggtttcttcctgcagggggtgctctgggtagggccggacagacagtccacctataggtatttggtctttgcttccttcctgtcagctctagatctggggcagtgagggtgtttgaggatgggaaggctggatccagtgtccaggtattgcaagagttgaggcaggaagggctgtaaacaaatcccctgcctttgtggtggaccaagcggaggaggcagggaggagacaagaaaggaaggcaaccattgtttaggacaaaagcaagagagaattggggcaggacctgggttcccaccctgcttacctgaggacaggtaggtactcagaaccctagaggattggaggtgagagtcaggtacctctgactccaccctgggcccaaatcctccaattacctggacatcagcctgtgagtcaccctgtcacttgccacctatgcactgctttgaagggctctaacttgggtcagcactctgctatttccacatgagagacttttattttgcactggatcctgttaagtgtgcaaccccctctcagactcttaggccatcagagcctcacactctggtttgtagggatggggtgtgtgtgtgtgtgtgtgtgtgtgtgtgtgtgtgtgtgtgtgtgtgtgtgtgtgtgtgatttttaccttgacttagcttccatttcaggtagtcatatgttctgtctgttcctgaatgttcctcttcatatgaactagggactgtctattatatatgatagagttcccccttacactcaagacgctccagttagatgtctaagagctcagttagtaccatgccctatataatatgtgcttctacatgctcacagcgaacaaatattacttaggttattaattaagcatgggaatgtcaccaacagtaacaataaaatgaaatagaacgatgaaagagacctcacagatgctgtgacccaatagacacattgctgtcccattgccccttgatggtgacccctttaggtctgatggttgggggatggaaggaagggacatctatctgtggaatgcagtggtgtagacgtgagcttttgtccagatacaccagaggggtctaggattagagaaagactgggcatctccaggttgcaggtgatatttagtttaagaatggcacctggtggccgggtggaagtggcacttgcctttaatcccagcactagggaagcagagacaggtagatctcttgagtttgaggccagtctggtctacaggcagagttctaggacagccagggctacacagagaaaccctgtctcaacaaaacaaaacaaaacaaaacaaaacaaaacaaaacaaaacaaaacaaaacaaaacaaaacaaaacaaacgaaaatgaatggcatctgcagggcccagggctatggagtatgctgtgctgaggtgggcagggaagcacactcagtccaggtgggataggtcgagggctccgatgcaaaggcatttgtttagtgggaaggagggagggagggagggaggaagggaggaggggaggagggtagggagggaagggaaaagagagagagagagagagagagagagagagagagagagagagtcctgtatggcagactccatccaagtgccaacacacttggttaagggcaccaccccccagcagtcagtctgtctgggtttagatcctggctcagtactcaggaagagactcttgttagcttcttcctataaaatggaattaatgatacataccacatggggattgtgaggaccactgacacatcataaccagttagtggacattagccatcattacgtttgtttcgaccaacaaatatttcttgagtgtgtacttggtagcagacaaagctgaactagaccgtggcattaattctcagtattagtggtcctttcttattaaaagttctaactttctgcagtttcagttatctgtggccaaacaaggcctggaaatgttacatggaaaatctcagaagtaaatagttgatcgtttaaaatcgtgtgacatcctcagtagcgtgatggcgtcgtgctgtctccgtctcagcagagctctgttgcatcccgtgtccaaggtttctgtgctgtgtatgcaccttcttgatagtcactcagtagccttttgctactcagttcatctgagaggaccctgcagggcaagcaggccttggtttaacaacctttgctttatgtcaagatggccccaagtgcaagaacagggaaattgcaaattcctttaaattaaaaaaaaaaaagtataataaacttcttttaagagagaatgaagaatgcatgcacattcgcttaatttttattagagtatattcacttaatttttattagagtatattgttataattatcctgttttagtgttgctattgatagtatcttactatgcctaatttattaataatgtatataaagcatgtatgtagtatataggctttgatattatatgagatcttaggcatattgaggtgtacccctcttgggtaaaggggacactgtgtaatagacagtccctagtccacccagggaggaaggcactcccgagcttccagatgtgggaagccctccaccctggctgcccaaccttccaggctcaccctgctctccgctgggctcttccctacagcgtccattctttgcagtgtgaagggatcagtaggccccctccccttatgtctgcaactcccctgaccctacctgtctagaatgttaggtttgttctctcttctgtagaactggaatcaggggtcctaggctggaacctaccactgacacctgtttatcttggccaagacccaggtctccttgggcctatttcctgcaggtaatagctcctttctcccagatgttatggagataaataaggatgcagaggagctggggagaggcagtgtaagagacccaacgagaggggacttgataggaggacccagcctccattttccttgaaatgttcactccctgagacttgagatcccaagggctaagatagggcatgaccgtcattactctctctctttccttgtgtgtatgtgtgtgtgctgacactatgcctaagtgttttgaatgcagaggcccagggtgcagatacttcacccatctgccccacgttcacctgacatattagcaatggtagtggaagggtaccattttaggcccagggacatgctagtggtagagttagcaattggcacttccaagctggccaattctccaatggctggtgttgatggacaggtggctctgtagctttagatggtggggagggggtcgagagtgtagctacagaggaacatctagaacttctggagctgggcctgaagaacccacctgttgctttgctcagccctaactggagcctacagatgggcagaacagatcattcaacaccctgtttctactttcaccactaccaccacacacacttgctttggtatttggctttgagaacattctggaaagtgcctcctagtatttccccctgcctacccccactggctgtgatggccctatcccccaagtttatcctctttccccaggtttcctattagactggggagagagatatcagctagtccctgctttgctagtaacaaaggcatcagtgagatggactgggttttgctttgttttgtctaagaggaaggaaacctggaatatagaagctttcagagatgccatacacgtgactcagcatcccccagggtctgcccactgatgaagtgcctgagaacctctctgtttccacatgactggtcacatccttgtagcaccaggctgcacacacctgccatcgggctgcagctggcataggggatgcccttacgcaagtggcctcatctcatgtaaagggtcagagttgttaagtggaagtgagacagggttttagcctctgcctttaggttcctctttggccaggagctttatttaggctagaccacaaggtgttaacagtactgtgccaaagggatcaacacttaagatgaaaatagtggttgaaaaactagtcaaggaaacaaagaaatgatacagtcaaagttacaaagacttaagagcaggtgctgcggagagagatggaaaacaccaggctcttgcccatccagtgtggaatcctttggaaaactccagaaatggtctgtagtcttttctgtttaaaacagggtcctaggctggactcaagagatctgcttcagcctcaggagtgctagggctccaagagggtaccaccactcccctgtccccccccgccccccatgtgtgtgcactcacgcatgcatgtgcatatgtgtatgtgtgtacagaggtctcgaggagctggagagaaggtgcggttggtacagtgctgactgttgaagcacgggaacctaagtttggtcctcagcaccaacactttctaaaaagccaggtgtggtgacacacacgtataatctcagttctggggtgacagggacaaatggctttctagatttcttagacagagagcctagcctaaccagggagtcagtcccagatctctcctagctacttgcttagctgaggcattgttagttcacgaccaggatggtaaggaagagccctgtcattgttgagtttctgcaagaccatggttaagaaacgggttcagacaagaagcttgcagatctgggagatgttggaggtggtcaggaaaagatcagattatcccagatgttcaggcagggtttcccagaaaggcctccacagtcctcagcgccagagaaggctcccttctgcatcctacagtaccctggggccctcacccagactctttccagtatatttgtttcttaaactagggtgagagcaccaagaagacagccttggccaccagtgcactggaggtatccccaaggcaggcacaagccccactgcatgtagtggtcaggggtattggggcaaaggacgagatgtataaatgaatgaatgcacggagggccggatgccaggagctacagagcagtaacaggctcaggctggagcagacggacattctggagagacagggtggggatcgagggagccctctccagacaggtggtggcactaacctggctccactgtgggcaggagcttgaggtgtggcatccgacccagacggctgcggtgaggacagagccgcagtggagaggctctaaagctgccaggcagccagctcatggccaggcttgggtttcattagagtgagccatctgttctataaagcctttcactcggaggctgtggcctttcctattcattgcctttatttttatgtttaaaggaagacttcttttgaaaatttccaccctgttctaagcaggctaagatgaacaaaaatatgtgcccgccctaggctgggttgggcagatggttccagggacttaagtaggtgggcacttggatcccaagggtgtgcctgacatttgctgaagacccaggatgagtaagagctacattctgtgtttagagagaccccaggctgctaggtcaggaaattccattctaagcatttaaatcgtaggcaggagatgtgcagatgtgctcatgggggcactcaggagatgcctaggtggggacaatgggagggaaaactgtgtctcatgtgaagtagtgtgaaatccagggagctcatctggtgccagggaggcctgggagcaaagtcggggggggggtactgatgccttagtcatgccgacagagctcaagtgtttattaagggtctgttacatgccagagttcgtgcaaggtgcaaagcgtacacagagaagaaagatgaaaacaagacacagaagcaaacactggcacttcagcccagtgaggtgacacgggaggagtacccacgccaaccagggggcagagagggaaccatttgccaggctgcacctcatcgaagatggttacttatctctagtttttagatatctatttctattcctgtgtatgtgtctctatgccaccgatgtgtaggtagctggagaccccaaagagggcgtctgatgccctggggctggagttacaggtagcttttcaccacctgatgtggatgttgggaactacactcgggtcctttatcttatggaagagcaacaacagcctctcctggaagacttgtagaaggtggggtgtgtgtacacatatgcatttgtgtacttgtgcatgtaaaggccagagggtatcttcctcaattgtataccgccttatttattttatgtgttttgcctacatgtaggtatgtacacccccaagtgtgtttggtagccaaggaattcaaaagatggcatgagaccttctggaactgtcactgatcatagttacgaaccaccatgtgggggtcggtatctgaacgcagttcctttgaacagtaccaagtgctttggcagagccatctctccagccctactcgctatctatctttctatctatctatctttctatctatctatctatctatctatctatctatctatctatctatctatctatctatctatctatctatctatgtgagatagactctctcactgaacctggagcttacaagtttgactggactggctggccagcaggcccaaggaagccccttcttgtttctccaatgttggggctgcaggttcatccggtttctttatgtcagtgttggggattctaactcggggcctcatctcagccattttcccagcccgttttgtaacttttagaaagagtctatctgtagatagatagcccaagttgacctcaaatccattatttaggctaaggtattcttaaactgctgcctttccttccattgcctcccaagtgctggcattacagatctgtatcaccatgcctgccacccccccccacccacccaaggctttaaaactagctttgagatagttcactggtaggtatctgcctagcatgtgtgaggccataggctgcatctttagcaccacaaaagaacaaagagctcctgagcctttaagaacaatacacattgcagaaaggagtacatagcataggttgagagcttcgtaatttttgccagtgagtacattgtgtaaccagcactcagagaaacagaacaccatcgtctctgtggaagttctctgctcccatgcccttttctggtcaccatctcctcacagggtcagcagggatggagagttcagtgttggctttaagctttatggaaaggggaggtatgttgagtctggcatggtttccccagtatgtttgtgattcctgcctatgactgctggtcctggcttgctcatcctcatggctgtgtagtgctcacacagatgaatatggcacaatctgtccgttctggggatgctgctggtgttgctatggatatcactgctaagggttgttctgtgtggatgtttaatgagtacacagatgcacttctgttggttaaatgcccaggatgggagttgctgggtcagagtagtcccaggacaagtctcaagaggtggagtgactgttgtaggtggaaagaatgagattggttgctggtttggcctgaggtaccaagggaggggcatgatgggatcccaggggaaagggggtgcacaattaatcccacctgacaggcccgtggcatttgtgttaatttccagtagctaccacgacaaagtgccagagagctggtgtcttaaaacagaagttattctccaccagcgtttgagccagaagcctttactgtgtgtttagagaagaacccacctgttatgggatgggaataatctctgcttttcttgtgcctcccctgcccccgtgtgtattaagggcaaatatctacagacttttgagcccccctggagggtccaggatgggcttcttatctcaaatgtgtcatttcactgtgtccacaaagacctattctcatattcacaacttctaggtagccatacaactgcgtgtgtgtgtgtgtgtgtgtgtgtgtgtgtgtgtgactattcatctcactatcccccatactcctactttaatttctccctcagcaagctctaggtctgggcgtttactgatgggtattatgctcccagaccagcttcctccaggaagtcctctgtgatggtacttcggtccacaggctcttgagagtctcctagtactagtgttctgagttctgcccagagtggatctgtagtccccactccctccccagacctagggttcctgaggtcccggaatcatcctttctcctttttatacaaggcatacacacttcctgtgtactcaacaagggatttacattccaggacactgagaacaaagaccttggccctgggaacctttccataggggtctggtccagctaagatgctgagccagctaagatgctgagcctagctggagtagcacccagagccagggggcttcctctcttattttctcttctttccaaaaccactctcaaccccctgccacctcaggtggacctggttgttacctgatctaaggacctgcgtgacttcacagagcagaggaggggaggagggaggggccggggcatggagcaagcccagccctttgcctttccttggaggaggctggaagacaggaagacaggaatgcctttggctgggagaccctggccagagatcagaagatcaaaggcagagaagatcaggggcgaggcaggtggcaccacagagagaagcagcagctggtgcctcctaagggcagggctgacccagaacgccctcccttgccaccttgccatctttgctccctgctgctttgcggcttgctgcttctgtctgatggaggcgttgggggtggtgtgtgtgaatgcccctgaaggaaggaacgcctctggtgggcagatttaataccctcaccatgcacctggattctaccacttaaaccccacagcggttcacttaagagggactattatacaacctttcttagaccccctaaagtgaggcacacatagggtaagtaggcttaacaccatcaaaccactattcagtgtcggtgccaggccacaaagtgggtatctgacaatagagaactccataatggatggccaagaacgctagcacaactgtagtgtgagtgagagtggggctcaatgccaaggacttcttgttgggaaggagttttttgaacctgaatctttcgtctagtctttctacaaatgtgatgatccaaataggcagaaggttgagcaaaaggggaagcgagtggggctccacttatagggaaggacacacaggcagaggcaacagaactagagtggctcagcgtgggccgaatgggcaagggtagcagcgcacagaaggcctaagggtctggatggagctcagagcgccggagccgctccgtggcaggcggggccccaggggcggggccccaggcgcggtgcaagcaggtgggtcggggtgatgggtgggggtttggggaagggcgcgaagctccagaaaatgccacaaggttccgggaaaggaaccccaagatctcccgcacaggtggcgccctcctggctgttcttgtctccaggtgcgcccgggcgcaacagaattaaaccgcgtgggttctcctagcagcggctgtgtgatctgggggccgagtgatatttcccagtatccatttcctcctttaacgtagggacaatgttcattcccttgcccgtaaaaaaaaaaaaaaaagtcgaattaaatgagacctagaaagtgcccgtgttttgggtgggaagagggaaggctgatgcggttgggggtggagtgggtcaggcggcagcagaggcagctgtcccgggtactccggccagattcagactcagtttgaacaggccaggttggcccgcccgggagggtgttggtgccgtggtgcggtggttcagtgtgtgtgacacaggcggggcggcagggtgcagctaggtgaaggttctccccaacctcccactgctgtcccggactgccactatcttgctccctatccactactgaaagcccaggcactcctcctgtcccggatgggggtagttccatctgtgtgagcacagctaaggaccatggattgggggccttacattagtgttccactcagacactctggggataaagagctcaggacagtagcctcatctgcgtgagactccatccctcacccctcgctgttactgttgctgcagcccctctagctaggtttttttttgggggggagggggaaggggggttgttttgtttttctgtttttgactctgctcagcgctagttgtcgaatctggtagtagagtcaagacacagggattgcccgggcagttcttccttcatagaaggctgtcaaggccgcctcagtgtgacctctctctctaagccttagagtcagtctaaggggttctagtatgcaagggcagttagatttttacacccatgcaaagcacctcactacagagccatgatggccttgtagctagagctagagatcaaaataagggccagagcagaagctggtaagttgcaggacctagttttgcaggactcagtgggttacccctcagatgacagcagtgttgtagggctagaaaatgcttcagtgattatgagtgcttgctagccactcttccagaggacttgagttcagttccctgcccctacatcgtgtgtctcataattgcctgtaatactccttcttctgacctctgaggtcacctacatacaggcacacaacacagagagacagacagacacacatatacagacatgcacatacagacacaggcacatagatgcacacacacacagtcagacacacacagagaaagagagacagacacacatacacagacatacacatacagacacaggcacatagatatacacaacacacagaaagagacagacagacagacatacacagacacagaagcacaaacacaggcacacagacatatacacagacacacaatacacacacagacacagcacacacacagagaaagagacagacagacagacacacatatacagatttagaaacacaggcacacagacacacacacacacagagaaagagacatagacggcacaagcacacacacacacacacacacacacacacacacacacacaaataaaaacaaaacttaaaaaaaaaaaaagaaagaaagaaaacggacctcgaagccggcatgtgcgtgtgtgtggcaaggacagagaactgggctctgtggcggaactcccagactgtttagtgagagcagccacaggaatgtgccatcggagggtaggagatgacagctcctaatcaaggacaggatcctgtggcttgcccatgtgactgcagcctcagggaccagactcaaaaagccacagggattagtctgagaagccccgtgactaaagtcccagccttaggcctggccacttacgctttaattgtccgctctactgccattgtcttctatagacttggctctttaaggacagggcacacacattgctgggctctgtggtttcatcactgaggacagtgcctgtatgttgcagccagttacaaatacttacagtgaagacagagctgcacgactaagtggcttgaccagagctctggagctggggggtgggggtgggccgtgaggctcacaggtgatgtctgctggcttaccgcgcaccaggccttgtttaagctctttaccatcgaagagggcaaggcagagacaggtgaactcacttacacagagtctcagggcctgcgagagttcagtctcactgcagcagggctgttgccgagccatgaaatgccacaggatgatgggcttttctaggtctcgcaaggaagaaggagccaagaggggcagtgtgcaggcactgtgcaacccatagaccatgctttgctcccaggaaaggtcacctgactctgagtaccgctaggagcagctccctctgccttatcaagggtctcagggaagggcaaagggggcagaagtcatacgttgcagttaacttttggtggcacttctgcgtggagttttaggccctgaggatgggtctagcttagcagcttcacgaaggagtgttgggtcagctcatttgggatgggcctggctccttccaaagatatcgccctgtggttctgagggttagaaccagccacaagctcctgctcttcattcttctcaggtgcccaggcccccagcttgctgctgctgtgacatggtatctctatcttcagagaaccaccatgtagcccaggctgtcctaaaactaactctgtagttcaggctagcctcaaactcccaatcctcttactttttactcccaagtgctggaattataggagtgcacagtaaccaccaccacaaccaccaccaccacaaccaccaccaccacaacaacaataaccactaaaacaactgccaccaccaccaaacccattctgtaagaaaaaggggaagcccgggtatagtggtacatcaaaccacagtttcttgtatctagcaattttgagagggaggtatctctccagttctcttgtccttggcttcctatctgtgccacccgactttgaggcaacccacagaggtcctggtgatgtgacaagtagcatggtcttttaaccacaagtacaaacaaaatcgtgtgtgtctatctcacctgaattttagtaatgtctccttccctttatcctagccccaccttaattaattaggccacctgttgatgccttgggtttccagctttctccctggtacaatctgacttacacaaaggtcttcttttcctggctgtctcctgggagtccccttcatagtactccaaacccttgctagcccttcagcctctcccttcctcaccctgcccgctcttttttcccccatcaggggtcctcctggcactgttaggcaggctgggaggcattgttaccaaagagggagccaagaaaagacaaaacaaagcaaacagacatctatttaaaagcacaacattgttctcacataggagtttgtgcaaagcccaagagaacaatctgtgctgctatgtggatagagaaatacattttcccggatggaagtaactccctggtttggcaatttatgaaaactgcaaaatccaagagaacttggtgttgtgttgtgagtctggggtttttaagaagataatgacaaggagatcttccttctccaataggaggttcatctccgggaacagactacacggaggaggccacactggaaagcctgaggtccttctgggctttagagctcttggggcactgcaggaacttgcagcatgaccacaggtagccctgctcctccccagatctgcttttgctgtgtcaatgtgagcaaggtacctgtcatgatggggcctctgcagacatgtgggatgatgcttttagtctttattgtatccatcacttaccgtggtgctgaagatggatcacaggtcctttattgtcttaggcagatgtggtgggaatccccctctctccccactctgggctttctaacatgccctatcctactcctcactgccgctattaactccctcactgtctcccaggatggtgggatgtctgaatacttcagactggtccttagggaagggctgtacttaggtgttatgtggcctgctgagtcccaccaggagaccatgagaaggctcaggagaaatgccttgtcccattgtgggtcccaaatggtgctagcccatgtgcactgggtagaatatttgtacaagctataacatactgtagccatgagtgacctagagggacatcgggaagattcccctcagagatgactttgagccacaggacttatactacggaagaacactgtctttcattagttgcagcacagttatctagttagctttctgtttggtactgtgtgtgtgtgtgtgtgtaccaagggcctgggaaatgcaacgcaagtgctctaccactgagcaaaattcccagatctcctttccaaccatccactaatttgtggtttattaccactattttcagttagtatacaaaacagtgagtcttactgtgatttttttctttcttttctttcttctttattttttatttttttatttttttgagacagggtttctctgttggctgtcctagaattcactctgtagaccaggctggctttgaactttgaactcaaagagatccacctgtcttttcctcccaagtgctgtaatcaaaggcgtgcaccaccaccatacctgactcttactgtgatatttatttacacacacacacacacacacacacacacacacacacatttatagtttgtccatgctcagtgaccctctcttcattactacagcattccccacctccttgccagccctttcctcttccgataatctcctttctgtgttcactgacacacttcattgaaaccttatcgaacacctctgtttgccagatgccctagtaagcgtgaagactgcacagattaaatcctcgccttgaagaagtgtgtagtaaagctatgtgtgttggtacccatctctaaatctaagcccacaagaatctaaggcaggaatattgccagttcaagaccagtgtgaccatatatgtctcaaaaaatgtgatgagaagtgtcatcatgtaccagtaattataattcagttaaataactatgatactaaatacaggcatatttattaggcagttgttttacattgttaactctggtaacttcatattgcaactcctgtcaggtgagtattgatactattatcatcccattttacaagcgagaggatagaaacttagaggcagaagtgacaggaccagagtcacagagtcaattaatacacccaggcaatgttaaatgcagtatggttttcagtatgtggctcattgggtgactgtgtacaaagtaccacagagactcctgtggcccagctctgtctctaaagaggtaactataggacataggcatcgccaggggtagattcatgccaccctatgactcgagtcagtcagtcagtcagtcagtcagtcagtcagtcagtcagtcagtctctcacaaagacatacacacacagactcactcacacacccccgcccccatagctatggaggagaggatatgttaattagtttgactgtggttcttatttcacaatggaaatgtgtatcaaatcagcaagttgcacaaatgtatagagtaaattatataataaacgtgtttacaatatatacaatatgtagtatgtattaataaatacaataatagtaacccaaaataactaactgtagagatggacaacttgagttcttatcccaaaaagggttctgtgttgtcagcccctcctccaatgtggggtgtcctttcacctgctccccagcagaatgcacaacctctctgtcattggtttttttttttttttcttcctatagggaaaactcaagcagactagtctccctgggtccttgggtctcagccagctcctggaggagcatctccaggtgcccacaccctccagcctggttctgctgctctgggccccctctgtttcctagcatcctcccttttatcaaacctgttccctgtctccatggtgacactgcctcacccagcttccttgggtggtctggttgcctcaccggctaaagctctgagaacattttcctaatgtgcagccagaagcttccacttcctgtgcccagggctacccctttcatattgccacacccttcacttgaacagcctctctgtcaacatcacccccatccctcccaccacaccatgctgtgtccagccgagagcacacatggcccctctgggtatcccaaggcctactgggaggaaagtttcagggtgagactgttggccaccctccacaccctgtggctgtcagtgacaacagctgagggagggtgctaggaaattgaggggagcagcagaaccagggctctccagaatgtggggccctatgaactggacagtccccatgtcccaaacttagccctggagagctgtgtgtgtgtgtatgttgtggtatatgtactataatgtatatatgcggtatacatgtgacatggtgtgagtatggtatgtatggtatatatagtctatgtatgtgttttgtatgtgtgtgtgtgtatgatatggcatgcttgttatgtgtgtgaacatgatgtggtatgtggtgtttgggtgatgtgtgctgtatatgatgtgtatatgtgtagtatgtggcatgtggtgtgtggtgtgtgtgctatgtgtatagtgtgtgtagtatagtatgtgtggtaattggtgtgtgtgtggtatgtgtggtatgtaatggtgttcatgggtgtggtgtggcctacatgtgatgtgtatcatgtgatgtagtgtgttcacgggatgatgatgttcatagatgatgttcataggatgacagtggtagaacagcattgtgcttaggcttgggtacctatttcagccacagatcagttagatcccaaagctgtgtttctggacactagatgctacctgaattagacaatcggaaagtcacacagccaaagaagagttggggaagctgctttcttcctgcaaagggcctctgccttcctgataggtagatgcccaaggatactttgtaacctttgcttagccagagctccaacatgcaaagtgctgaatggaagaagtatccatctgtaggacacatggatgcccaagctctgaaggacaacataggaaggtacatccaagcattctcttatctcagaatcatgtggataagccaatagacccacaacctcaccttcagtacccaagggtccaggtaccctccaatttccctcaaccccaggcatgccagaaacatcagagctgtgtcccctgggttcacagctggtttcctccaaccggcacaggtcagagctttcaaactctgtgctgggagtgtctgcctgtcatttcttccttctattccctgaaggatcccagagccatcccttggacctatggcggcagtgtggagggccagggcttggtctcccttcctcaatccttggagcaggcctttgctttcctcttctcctggcaccagcctcaccccttttccccccaccagacaccatttaaaatcaaccccctggccccacccagctcctctacagcagctgggctgggtgcttgtctgcggcaggatgtgtggagggggagtgagtgggtgggggcacagccccctcctccccagggagaacaatgaagccgctggccttggtggaaaggtggagggagtgggtggggggcatggagctgcatcagagcctctgagtgcggcccctggggggacagctgaatgatgaggcctgagtcacatgccctgtatgctccttgaactcccgctcccctgcctgtcaggacacatccagaaatgcacagggtaaatatttagaggtaatcgtatttttttttttttggtggcaccttgcacctcctccttcctgaggatgagccaggcctgagattcgagggagagaaatccaggtagactcaggattgtctctgtgagcatcacttcagagctgagggatcatgagggttgagcccaggctaacatccaccaaggagccctcttagttccaccagccccagccttcctccactgtgaccagggtgcctcctgcagctgtcactgagcccacccatcctagcccctcaagcctgcagatgcccttccatttccacaggatagcggggagggaggacagtcaggagaggagcagcccatgttgcacatggcatttttcttggctttaccctgcatggaaagtcttccttggaagacatggtcttggagcccaggctttatcaaagataaaacattttagactaaacagtctttttatagactggagccgggcgggctctctcagcaagtgtccctcgccatccccagcctgcctctcggagcacgcatggaaagcaaacctgtttctgggcacatggaaccgagaaggtttgagggtgaattgtacttctgcggaaaggggacatcaggaaggcctaagctgcccagtgatttggtctgcctccacctttatagccctagggggtccgcctccacctctatagccctagggagcaggcactcagagacaagagtcagctggcaggggtttgaggcgggatggagctcaaatgtgtcaggcatccgtctgtcacatggccactcactcaggcacaaacataagaaaatgttaacattgggcagtacccacaaatcaagctgtcatcggctctgccccaccaggtctgcagagctgagactgttgtacatagtacaccagagggagagtggaagggagaaggcaaatacttcttaactgcgtactatttaccaggcagtctgcaaacattagctcacctaatccccacaaagaccttacctatcactaatccttgtttttaaaaatggataaggaaatggagggtcacggtggtcaaggtgggtaactaggggagacatttgatttggggactctctgactccactcaacctcttctgtttttaatttttacttttaaaacttttgtatgcgttgggggaggggagtgccaggaatatggaactatgtttgggagttggttctttccttccatcatgtgggttcaagggaatgagcctaggtcataagcctcagcaggaggtccatttatccttggagaaaagtcgatggccccttttttgtttgcctggatgtcaaatagcagttctgctgggattatggaaaggtttaaatgggattatttggctaaaggctagttagtgcctagtattaaggtgggtcttcagtaatgttgatggaattatagtgatggctttgtgtgcagagcatcttagggaacagcaacacaagttcctttggataacataggcacgttagaatgctttagatggtaaatactcagaggccagctctgcacatctagatagatactcaggtacctgggcatctttggggaagttccaagaagccaagaaaggcagaggtctggggaagcagcgccaagaagaggaggttggcagagacctcagcctgcagtgaggcccaccattactgagcggagcaacacacgcggctggggaaaaacctgggttcaggaacatcagagcttgctgcatgggtagtgaccctggctctcagactgaagactgtcctcactagggaccttgccttcctgctctgaaatcttatgcttccttctcttcctcttccttctccttcaccgctgcttcttcttctcctcctcctcctcctcttcttcttcttcttcttttctttttctccttcctcttcctcctcctcctcctgcttcttcttccccaaggctcctctcaacagtgaggtggttttcctggctaaccatagctagctcagggaaaacctgccaaaggaagcatgaaaagcagagggacagcagaggggactggaaagtggcccagatttttgctcctagacttacatgtggctgctgttgccagacatccagtggggtccagatggcatgctgggaaggtggaggaacagtgggaaaccctgggcttcccctatacagggctggagctgatcatcacagatagtatagacaggtaaccacagcctgctttccaccttctctccacccagAGACCTCAGTATGAACAACCTCACGGAGCTTCAGCCGGGTCTCTTCCACCACCTGCGCTTCCTGGAGGAGCTgtgagttgatgggtgggcaggagttggggtctgggtgggtgggaggtgggtgagcaggaggcagggtctgggtgggtggaaggtgggtgggtggaactctctggtcagcagctgtagggtcctgggctctctggaacttgagggagaagggagaaagcagagctcactcgggaaaaaggtgttcagttgagacctgatacatgggcaaaaattccagcgtcccagtgttaagccacgaggcattggaggtgtgagccaacactctctgcagctctttcccctaccccatgttttaaattaattaattcattagtttgtttattaagacagggtcttattatatagttcagagtggcctgaaattcacgattgtagctcagactggtcttgaacttagcacttatcttgcctcagcctcctgagggctgggatatcaggcatgagttaccttacttaacatagctttccttctttaaaaaaaatttgttttttttccccttaattttatatgtatgggtttcatgtgtctctgtgcacaacatgcatggctgttgctctaggagccagaagagggcatcaaagcccttgaaactgaagttacagatagtggtgagagctgcccagtgggtgctgggaattgaacccactagtgtccataagactgggcagtgtttgtaagtgctgattcttttctctgtggcctagcttccactcatgatcccacctgccccctggaaatcacctttgaacttttatccctaatataaaggctctctgcctgcgggaaggggagctccatgtgggcggggcattctgaggtgggcgtggcacagctgggatgggaacctagaggagagctaaggcatttaagcaagcccagctttccatctcttactccccaagaaggggctgggcctgtttaaaaggccccacctaagggagcaatccaccacctaggcccccatcacagagcccaagggtggtgatcccaactctgtcttgtaaaacagcagatgtcaaataaacagacagaggcaatagagattatcagggccttgggcgctctggctctgtcactgagctgaatccttctcatggaagctggctgtggtggagtgtgccaccagtgcttatacagggcaggctgaggcaggagaattgtgaacatcaggtcatcctggactgcctagtgaggccctgtctaaaaccaacagtgacaaaaccccaaacaacatcaacaacaaaacaacatgcacgcaagcgcgcgtaaaataagaccttagctctaacacacacacacacacacacacacacacacacacacacacacacacacacacacaaactacccctcagtttttcttatctgaaattcgagggtagtacaggttgagtattctcaaatctgaaatctgaaatttttttgagacagggtcttagtatgtagcccagggtagactagaatcgtctatgtagccaagctggctttgaactcatacttttctgcttccaagtccttggattacaggtatgtcgtactaccacacctacgtttaaaatcggaaccatgttgtgcactggtaggccaccatggtgggcagttctgcccctgacttcatgtgacaagcacaggaacactgaaatattgcaaaagtcaaggactgcagctcattgttggggttatcactctccgcaggtttgaggtgctggcctccatctttagtaccccactggccaacataaacctgcctcaggctccatgtttataaagcaatctcattttggtctagttggtgagatgctcagggggaaggcacttcccaccaagccacacaacctaaattcaatggtgag	ATGCACAGCCCGCCTGGGCTCCTGGCGCTGTGGCTTTGCGCTGTGCTGTGCGCATCGGCGCGCGCGGGCAGCGACCCCCAGCCTGGCCCGGGGCGTCCCGCCTGCCCGGCTCCCTGCCACTGCCAGGAGGACGGCATCATGCTGTCCGCTGACTGCTCCGAGCTCGGGCTCTCAGTGGTGCCTGCGGACCTGGACCCCCTGACGGCTTACCTAGACCTCAGTATGAACAACCTCACGGAGCTTCAGCCGGGTCTCTTCCACCACCTGCGCTTCCTGGAGGAGCTGCGGCTCTCAGGGAACCACCTCTCACACATCCCGGGACAGGCATTCTCTGGCCTCCACAGCCTCAAAATTCTAATGCTGCAGAGCAACCAGCTCCGTGGGATCCCAGCAGAGGCACTATGGGAGCTGCCCAGCCTGCAGTCGCTGCGCCTAGATGCTAATCTCATCTCCCTGGTCCCTGAGAGAAGCTTTGAGGGGCTCTCCTCCCTCCGCCACCTCTGGCTGGATGACAATGCACTCACCGAGATCCCCGTCAGAGCTCTCAACAACCTTCCTGCCCTACAAGCCATGACCTTGGCTCTCAACCATATCCGCCACATCCCTGACTATGCCTTCCAGAACCTCACCAGTCTTGTGGTGCTGCATCTACATAACAACCGCATCCAGCATGTGGGGACCCACAGCTTCGAGGGGCTGCACAATCTGGAGACACTAGACCTGAACTATAATGAGCTGCAGGAGTTCCCCTTGGCTATCCGGACCCTGGGCAGGCTGCAGGAATTGGGTTTCCATAACAACAACATCAAGGCTATCCCAGAGAAAGCCTTCATGGGCAGCCCTCTCCTGCAGACAATACATTTTTATGACAACCCAATCCAGTTTGTGGGAAGGTCAGCATTCCAGTACCTGTCTAAACTGCATACGCTATCTTTGAATGGTGCCACTGATATCCAAGAGTTCCCAGACCTCAAAGGCACCACTAGCCTGGAGATCCTGACCCTGACCCGTGCGGGCATCAGACTGCTCCCACCGGGAGTGTGCCAACAGCTGCCTAGGCTCCGAATCCTGGAGCTGTCTCATAATCAGATCGAGGAGTTACCCAGCCTGCACAGGTGTCAGAAGCTGGAGGAAATTGGCCTCCGACATAACCGGATCAAGGAAATTGGTGCAGATACCTTCAGCCAGCTGGGCTCCTTGCAAGCTTTAGACCTGAGTTGGAATGCCATCCGTGCCATCCACCCTGAGGCTTTCTCAACCCTTCGATCCTTGGTTAAGCTGGACCTGACTGACAACCAGCTGACCACACTGCCCCTGGCTGGGCTGGGAGGCCTGATGCACCTGAAGCTCAAAGGGAACTTGGCCCTGTCTCAGGCCTTCTCCAAGGACAGTTTCCCAAAACTGAGGATCCTGGAGGTGCCCTACGCCTACCAGTGCTGTGCCTACGGCATCTGTGCCAGCTTCTTCAAGACCTCTGGGCAGTGGCAGGCCGAGGACTTTCATCCAGAGGAAGAGGAGGCACCAAAGAGGCCCCTGGGTCTCCTTGCTGGACAAGCTGAGAACCACTATGACCTAGACCTGGATGAGCTCCAGATGGGGACAGAGGACTCAAAGCCACACCCCAGTGTCCAGTGCAGCCCTGTTCCAGGCCCCTTCAAGCCCTGCGAGCACCTCTTTGAGAGCTGGGGCATCCGCCTTGCTGTGTGGGCCATCGTGTTACTCTCCGTACTCTGTAACGGGCTGGTGCTGCTGACAGTCTTTGCCAGCGGACCCAGCCCGCTGTCCCCCGTCAAGCTTGTGGTGGGTGCGATGGCAGGCGCCAACGCCCTGTCGGGCATTTCCTGTGGTCTCCTGGCCTCGGTGGACGCCTTGACCTATGGTCAGTTCGCTGAGTATGGAGCCCGCTGGGAGAGCGGTCTGGGCTGCCAGGCTACGGGCTTCCTGGCTGTCCTGGGTTCAGAGGCGTCGGTGCTGCTGCTCACACTGGCGGCCGTGCAGTGCAGCATCTCCGTGACCTGCGTCCGAGCCTACGGGAAGGCGCCGTCGCCTGGCAGCGTCCGCGCAGGCGCACTGGGATGCCTGGCGCTGGCCGGGCTGGCCGCAGCACTGCCGCTGGCCTCGGTGGGAGAGTATGGCGCCTCCCCACTCTGCCTGCCCTACGCCCCACCCGAGGGCCGGCCGGCTGCCCTGGGCTTCGCTGTAGCCCTGGTGATGATGAACTCGCTCTGCTTCCTGGTGGTGGCCGGCGCCTACATCAAGCTCTACTGTGACCTGCCACGGGGTGACTTTGAGGCCGTGTGGGACTGCGCCATGGTGCGCCACGTGGCCTGGCTCATCTTTGCAGATGGCCTCCTCTACTGCCCCGTGGCCTTCCTCAGCTTTGCCTCTATGCTGGGCCTCTTCCCTGTCACCCCCGAGGCTGTCAAGTCAGTCCTTCTGGTGGTGCTGCCTCTGCCTGCCTGCCTCAACCCACTGCTCTACCTGCTCTTCAACCCTCACTTCCGGGATGACCTTCGGCGGCTCTGGCCAAGCCCTCGGTCCCCAGGGCCCCTAGCCTACGCTGCAGCCGGTGAGCTGGAGAAGAGCTCCTGCGACTCCACCCAAGCGCTGGTGGCTTTCTCAGATGTGGATCTTATTCTGGAAGCTTCTGAGGCTGGGCAGCCTCCTGGGCTAGAGACCTATGGCTTCCCTTCAGTGACCCTCATCTCCCGACATCAGCCGGGGGCTACCAGGCTGGAGGGAAACCATTTTGTAGAGTCTGATGGAACCAAGTTTGGGAACCCACAACCTCCCATGAAGGGAGAACTGCTGCTGAAGGCAGAGGGAGCCACTTTGGCAGGCTGTGGCTCTTCCGTGGGTGGAGCCCTCTGGCCCTCTGGCTCTCTCTTTGCCTCTCACTTG	Pass
3419	Q3UVK0	ERMP1_MOUSE	10090	MEWSSESAAVRRHRGTAERREGEAAASHRQREASAQEDAKGVGRMWGKTENGGGSRVAKTALSEARTALALALYLLALRALVQLSLQRLVLSRTSGLQGEFDARQARDYLEHITAIGPRTTGSTENEILTVQYLLEQIKLIEAQSNSLHSISVDIQRPTGSFSIDFLGGFTSYYDNITNVVVKLEPRDGAESAILANCHFDSVANSPGASDDAVSCAVMLEVLRVMSASPEPMQHAVVFLFNGAEENVLQASHGFITQHPWASLIRAFINLEAAGVGGKELVFQTGPENPWLVQAYVSAAKHPFASVVAQEVFQSGIIPSDTDFRIYRDFGNIPGIDLAFIENGYIYHTKYDTADRILIDSIQRAGDNILAVLKHLATSDTLASSSEYRHGSMVFFDVLGLLVIAYPSRVGSIINYMVVMAVVLYLGKKLLRPKHRNANYMRDFLCGLGITFISWFTSLVTVLIIAVFISLIGQSLSWYNYFYIAVCLYGTATVAKIIFIHTLAKRFYYMNASDLYLGELFFDTSLFVHCAFLVALTYQGFCSAFMSAVWVVFPLLTKLCVYKDFKKHGAQGRFVALYLLGMFIPYLYGLYLIWAVFEMFTPILGRSGSEIPPDVVLASILAVCVMILSSYFITFIYLVNSTKKTILTLILVCAVTFLLVCSGAFFPYSSNPESPKPKRVFLQHVSRTFHNLEGSVVKRDSGIWINGFDYTGMSHVTPHIPEINDTIRAHCEEDAPLCGFPWYLPVHFLIRKNWYLPAPEVSPRNPAHFRLVSKEKMPWDSIKLTFEATGPSHMSFYVRTHKGSTLSQWSLGNGIPVTSRGGDYFVFYSHGLQASAWRFWIEVQVSEEQAEGMVTVAIAAHYLSGENKRSSQLDALKKKFPDWSFPSAWVSTYSLFVF	19	29625755	29589918	TRUE	CM001012.3	GRCm39	ENSMUSG00000046324	ENSMUST00000159692	ENSMUSP00000124881	ENSMUSE00000408177,ENSMUSE00001260682,ENSMUSE00001223381,ENSMUSE00001229231,ENSMUSE00001217726,ENSMUSE00001312373,ENSMUSE00001219341,ENSMUSE00001293270,ENSMUSE00001309308,ENSMUSE00001261958,ENSMUSE00001244571,ENSMUSE00001268924,ENSMUSE00001257720,ENSMUSE00001299912,ENSMUSE00000858435	1,107,208,251,286,335,366,437,511,569,633,684,751,790,845	107,208,250,286,335,366,437,510,569,632,683,751,790,844,898	29625755,29623668,29617384,29614796,29609937,29608835,29606216,29604467,29601215,29600659,29595370,29594119,29593238,29590332,29590079	29625436,29623367,29617257,29614691,29609791,29608743,29606004,29604247,29601041,29600469,29595218,29593917,29593123,29590169,29589918	cgaagcaggagtgagtgggttgtggaacagggcaggaggagggtataggggactttcgggatagcatttgaaatgtaaatgaggaaaatatctaataaaaaatgaaatatctaataaaaaagaatatttcttcggaacctttgtttttagagtgccctgtgtgtccgcggaacagagcagaaggctgtcttgggatcccatttgtccttcatttgctgtctttatgttcttcaatattaaataggaatgaaaatattttcttttcaaagtctgtacttagcacactgcttgactcagcagctattcattaaattataggtattgttatctgttaaatgaaaacagcactagccctggtaattggggttctgtgtctccctacttccttccctgcctcctctagctgctcacctttgtagccctggttggcctggaactctctacgtagaccaggcaggcctctaatttgtgtaaatcctgagtgctgggattacaaatgcttttttttttttttccaaaaaaattttttttaaaagacaggatctttgttatgtattccactctaggcacaaaatagggatcctcctgtggccatccttcctagtgccaggattacacctttgtccagtcctggttgtgaagtcttacttattgatttggtaggcagaatcctccttttcccagtattcatcagcccagcgcaggataaatgcctcgtgtattctgttaaagcggccttgcacttctctcttgcttagggctgctcatttctaggtttatgggtgtttttccctttgacagtctgctggcaccaggctgggtgtcagcctgtgccaccaaagatctcagactcaggcaccagggaacagcgaggcggaccagccaatcagaagaaatttggccctctgcagtttccgtccgctcactaggaggcgctgcggaggccgcggtggcccggactgtcgcaggctggggcggttggtggtggcagttgccgccATGGAGTGGAGCTCGGAGTCAGCGGCTGTGCGGCGGCACCGCGGCACCGCGGAGCGTCGGGAGGGAGAGGCGGCCGCGTCGCACCGGCAGAGAGAGGCCTCAGCGCAGGAGGATGCGAAGGGCGTCGGGAGGATGTGGGGGAAGACGGAGAACGGCGGCGGGAGCCGGGTTGCGAAGACCGCGCTGTCCGAGGCGCGCACGGCGCTGGCGCTCGCACTCTACCTGCTCGCGCTGCGGGCGCTCGTGCAGCTCTCGCTGCAGCGGCTGGTGCTGAGCCGGACCTCGGGGCTCCAGGGCGAGTTCGACGCGCGCCAAGCCAGgtacggccgatcggcccggccgcgagtcctctgcggccccggggtgggggagcgcctggtgggtgagtcccgcgcgggtgagcccggcgccactgtgccccaggcggaggaggccggcgctgctgtatgcagagtcccggggtccttgggcgcacctcggtgggaagtgggatgatcctgcgcgtcctccgggggtctgaattgcgggtactccgggcttcctcggctccctctttcgctttcttggggtggccagatcgattgagtctgctttctcatccactctcttcctcctgcagatgattggttgttcacacgcttcatcattctcctctctttctcgagcaacttccactttttactttggttagttctctgcatttaaaatgagatggagagtgaggtttttgtgccagggctgcattaccaagtctttctgggatggtgtgggagaggagtaatgtagtgcgtgctaacctttctaagcaccacagccctcatatctgaaagctgtggaaggagactcagagtacatccagacagaattatgcctgtaatttctgaaggtcgcagatggtctatggctcttctgtactacggattgtatagggttcaacattttttattttattttattttttattttttttaaatatttatttatttattatatgtaagtacactgcagctgtcttcagacacaccagtcagatctccttaaggatggttgtgagccaccatgtggttgctgggacttgaactcaggaccttcagaagagcagtcgggtgctcttacccactgagccatctcaccagccccattttttattttttttattctatttatttacttgtttatttttcgagataaggtttctctgtgtagccctggctggaactccctctgtagaccaggctggcctctaactcacagaaatccttctgcctttatctcccaggtgctgggattaaagacctgcgcctccactgctggccaagggttcaatttttttttaaatgacctcaggtgtatttgaaaatatgaattctttgattctgtaacttgcatcttaaatcagatgagtccttaagctagtagaaagttttcaactactattgtgttttaaaagttgcttctttagatgagttttcttaagagctttttggaaggcacccccagtctctcctccggtcccacccatccctcattggagtagggttaattttgacctgaactgaagttattaggtttggtgtgtacagcaagaggcttgtgtttattgtttattcttttcagaagttaatcatgcctacttgatggcattgcatggctatacagatggcttcagccccttagacccagtaagggacaatccataactatcggctggagtcaggccagtgaagctgtgttgtcctgccttcagcactcgtacatactgaataagccctagtcttggtgctgatttggtatgggtcaatggagaaaagtgtgaaagcattagttcctggaacgcagtataaaatgatgaagcttccagatcattttcttgagatgtctctctctctctctttttaaagcaccttcagttccagatctcaagagttagaggtggaagagaggcacagtgattttctttttctttctgagaagtcagaagatctgaactttctgcggttggagggagggaagcacagtggggagttgttccaagctgagttaggcttgtgcgtgtatgccatcaccatccttctgattgtctccagGGATTATCTGGAACACATAACGGCCATTGGCCCCAGGACTACAGGAAGCACAGAAAATGAAATTCTGACGGTACAGTACCTTTTGGAGCAGATCAAGCTGATAGAAGCACAAAGCAACAGCCTTCACAGCATCTCCGTAGATATACAGCGGCCCACCGGTTCCTTTAGCATTGACTTCTTGGGGGGCTTCACGAGCTACTATGACAACATTACTAATGTCGTGGTAAAGCTGGAGCCCCGGGATGGAGCCGAGTCTGCTATCCTGGCTAACTGTCACTTTGACTCAGTGGCAAATTCACCAGgtaggtacttgtatttagtcatttaaagtcacaaagatagaacccagaaagtttattaacttagccccatataaggaccatttttctttgaccagcattttctcattgtgttagaagttaagctaattaatatgtttagagtctagcaatgtaatattcctttaagttcattattatcagtgttattgtaattattaaatagtggcacacaaaccccatggcaatacatgagatgttttggtacactgaagtttatcctcagtttaccaacgtgtctgtccacttgtaagtgcttacatacttacagggtggcagtaggctttgggggtactgggtaaagatccctgtatttaaaggatacgtggattagaggacattagttctagtagtttctgttaaaattatggtccactgaaggtagaatacttactattgtgttctgaatagacactggcaagatagaaaacttgatgttcaagacaatgtctgacacaatacatatctgtcaaatcgaagtgaatcccctacattgaagttttaaaaacaagatttttcagaaacatgatttgtagactctggatctcgttgtccttgcagtgacacaaaaaagtgcaagctgcattgtcaagggcagtggttagcaaagcacctgaaactttgtgcagttgtttgatagggtattggttgaagtgcacatagcccaaacttaagccaaaagaagcagtaagcgcccatgtaagtctgagaagcatcacaatcaacagtggccacttggaggtagagagactcagtcagcccgaaggctggagattgggttctcccaggatatagaggtagagaccgatgtagttatgcaccacaaggattctttcttgctttaaaaaaaatgtatttattaaacattttatttgtgtgggtgtggatgtgggtgtgcttgcccgcgttcaagtgtgtgtttgtatgccatgtgtatgtgtatgtgtgtgagcactgggagaccagaagagggcgccagattcctcggagctgctttagttacctgtgaacagttgtggttgctgtgggttctggcatccgaactctggtccttcaggagggagcagcccacagtcttaactgctgagtcatctctccaaattattttttattttgagttggtgatgtttttgtaaagaattatagagtaaaacaaaaatcactattgaaataatatgtgaatcctgctcattgtattaaattctgaaatcttgataaatttccatgactcataattttttttataagctagacaggagtccatctaaactactgacgtccattgtctctaaaatttcttctctatatgctcacataaatattcacaagtaaaatatgaacaaaaaaacccagctaatacaggcagttaagaatagaaagtgacagccagacagtagtggcacactctggtaatcccagcacttggaaggcagaggcaggtggatttctgagttcgaggccagcctggtttacagagtgagttccaggatagccagggctacacagagaaactctgtctcaaaaaaaaaaaaaaagaaggtgacattttacaatggcatcctgggattatacactcaagaagactcctctaatagacaccaagccgaggtgggtgctgggcgtcctgaccaggaggagagcatctgagtactgggccatcttttggcatattgcttaacctaatctatctttaatttcttaattgtaaatggaaaactgatagctaatttcctaacaatgttgctcacaaattaagtataaggaaacctttaggatagcatctttcagaggaagtcttcctctggtggtggtactgttggtaacaatacttctagattgcttgaatgtatagcaggcctaatataacacataagatatagactagccttgacttgatgaaatgatattgtgataagacatttctttatatttagaatgtattttgcttattcagacatcagtatccacacattcatttaaaacaaggcagatgtgccctaactatgtcagggacactagacagagtcaccttttgctcacctttcagacgattaaattctggaaagggtcatataataatgctgtgattgttacagagcattatagtagaaagactggatatgtacgtatcaatcaaatgtagagtcccttgcctttcataattcttatgtgggaataagataagattgtaagagaagatagtaaagagaaaaaaagacagacaggtcattgccatgtgtgcacatgtgtctgtttgataacatggggaacacaaatcatttcaaagaggcgagtcagttctctgccttgaatattgtcttcatcaaagaacaatactttttttttgaaaagtgatgagacaaaaggagagaaccaggtggggtgtagctcagtggtagagcgattgcttagcatgtgtcagcaccaggtctgtctttagtgctgcagaactgcacaacaaatgaaccaacccggagggaatcccgaaccaaagcaaaaaagcccacaaaacaaaaaaaagggagaaaggacctagagcctgtgtggcagcgaatgtgggaaaccgtgtgaatggcaagcccagtggggaaagctttgggtctgtagcctctccagggcctatggttgtctttgtagattaaccttcatccttccaggcagacagggaggcggaacccctgcatagatttacggtccgtttttaggcaaatgtggggagagcagagagctttttttgtgtcttcagatttctttttaacaccaaagagccttgtgttacagtaacatgttttgagtggcattttctgctgctgttaacatagagccaggcccttagattatatgtgaagtccactaatgaaaaagagtttagagaaccattagaattttttttttttttttggtttttcgagacagggcttctctgtgtagctctggctgtcctggaactcactctgtagatcagactggcctcgaacttagaaatccgcctgcctctgcctcccaagtgctgggattaaaggcgtgcgccaccaccgcccagcccattagaattttttaagcccccccccccccgccccttttttagagaaaggatctcctggagcccaagctagccttgaactagtctcatattgctgtatagctgaggctgaccttgagccttctgatctgagcgtgtcaccatgcatggtttaaatgactaaaaagacttttgtttttctcagattgtccctatggcttcctgcatgcttactcccaaatgctctatttctagtttagaaataattcttacctaaaattgtataatactcctactgatagtatgaaggaagtatctatcaataataagctaagagaagcttaagtgaaaactcatgcaagtgaaaatagttgtcacctgaatcctgtctgtggatgaactcaccgaggcctgagtgttcttttgtgcatgccagtcatggtgggggtggaacccgacacctgtacatgctctgcccccaagctgtctccagcctcaggagtgttattgcggcatcctgagctgtgcagtctcggctggcctgaggcttagcagcggctctgccttagtgaccccagggctggatcacaggcctgcctggctgtgcttgttttcctgtgtgtgctattctaaagttctcagccgcatagctggacccaggaattgatagcaagaagtaatgttacctacagaagggcctcatttatcttctcaggtctgctgtgccgtgccaggtctttggtgaacatctgagttattttggggtggcttcactttcagggtgattctaaatggaaagagatgtcagtttgtcacttagccttcttactgtctttggattgtcacattctcaaaggtgttgtgaccctcttctgttctctcctaagacactggtacccttagagtagggagatgagtgggaagtttaacgtgttaatcagctatatataaagttaagtgttgttaatttcacttcactgaataaagagaagtgttactgcttgcttttcattttaaaataacagtctcaaatggaaagaaagcgtttatttcatgttctgagaagtgacgcacgctgcttacatcagcctatacccctgccctaacagggattataccccctgccccagcagggatcagcctgtaccccctgccccagcagggatcagcctataccccctgccccagcagggatcagcctgtgccccctgccccagcagggatcaggtaacggttactttgtttcactttcattaatgactaaagtaccgtccaacaatcaccagggctagtgtcactaatattgtttctttttgagcagaagtggggcatagaattcagcagagccctaaagcaagtgtttactttccctggttacagagcctcccctaagttttcagagagaaggaagaaagctaacagaggatgtttctcaggtgccaaacaatgggtgttttcttgtaaaatctgtgcaaaaggcctgtggggttgaatcatcagtctgctttctagacctcggaagagtgagcggagtgagggagataaaacttgccctccatccttcctgctcctgagtcctcactgaacttgggagcaccctgactcaccgctgtgactcatcgcactccccccccaccccctcccggaagtgctgctgcctgagttatggggtttcctttctctaactgcgctgtctgcttcctattatgaaaagaatcagatcagcagaaagcagagttgtttcctgacctccagggtgcctcccactgcggatctgtctaggtgcacttttccacctcagccctcctccttggttctctccgcggctgcactgcttcctctaggttcagtctgcactggtgaggcgtgagggccccccaacatgctaacaattttatgagatacctcacttagaaatttagcaataatcttctagcgtcatcaaatagccagccagtccctttaactacctctcatggtgcttttaaaatcagcacttggggcccagcaaatcggtccagtgcttaagggtacctgccaccaaggctgccggcttgcttgagtttggacccacatgacagaaggcgagaatgaagtcctgcacattgtcatctgacttccatatgtgctctgtggcaagtgtgccccccctcccccaataaacacataaaaatgttacagcaacagatttaattaaaaacaatcagagtactagggttcttttcataatctttagattttctgatgtagaggctggagtatcttactgccatccttctctctctctctctctctctctctctctctctttctttctttctttctctctttctctctctctctctttctctctctctctctctctctctctttctctttctttctctctctttctctcttcctccttttctttctttctttctttctttctttctttctttcttttttttggtgccgtccttttcagtgctgggaccaggcacagttcactcttctgtgccttaccattcaggtgcctctgtactttgccattacttgatccctttggaaagactacttaaagcatccagtgttactccctctgtaaatgtaggtgctgtagtgtttatgattttgaaagaatgtggtagggaggaggaagccgtgagcaccagaagtacccagaggatgggggaggaggatccagtccagttggccttaggatccatctggctgattgatgccccagctattgagtctgaactgaacgaatgcttccactggtcacatcattgaggaggccaggcaagggtcttccagggcctgtttttgttgagcatagttgtcaccctgtgatgacagagttctgcttccagtcatgcagctatggtgatgccactttgaggggaaactctgagaagtgcctctgtttttctgacttcaagGTGCCAGTGACGATGCAGTTAGCTGTGCAGTGATGCTCGAAGTTCTCCGGGTCATGTCAGCGTCTCCAGAGCCCATGCAGCACGCTGTGGTGTTCCTCTTTAATGGCGCAGAGGAAAATGTCTTGCAAgtaagatttattgttttaagcatttgggttgaaaaattttgagaggaataatgactggtaacgttttattagtaatatgaatagtatcataaaaataatatgcaaaataaacactatgtactggctagttttgtgtcaacttgacacagctggagttatcacagagaaaggagtttcagttgaggaaatgactccatgagatccaactgtaaggcattttctcaattagtgatcaagggggaaaggccccttgtgggtgggaccatctctgggctggtagtcttgggttctataagagagcaggctgagcaagccagaggaagcaagccaccaagtaatatccctccatggcctctgtatcagctcctgcttgagttccagtcctgacttccgtggtgatgaacagcagcatggaagtgtaagctgaataaaccctttcctccccaacttgcttcttggtcatgatgtttgtgcaggaatagaaatcctgactaagacaaattggtaccagcatagtggggtattcctgtgacaacctgaccatgttttggggaggactgtgactttggaactttgagctagaagagccattcggtgttaagagctctgtcagatgttgtatagaagttttgaagataatgttgagaacagtgtagaagatgaaggtctggcttgtgaaatttcagaggaaaaattaaagactcttttcagggccattgctattttggattgtgaagattctgtggttctggttagctggagctgaagaatcagctgtgattaacaagataccagaactactaaagcaaaacctttgcattactgggactattgatgctggctagctggagctaagaaattaacggtgattaagaagagaccagcatcattgaggtgacaacttctatgaagtgttttctgaaagcacaaagaggctgtgttccagagatagccaaggttgtactcctgctgcagtgggacttggtaatatgtaagggtcacccaggtggtactagttttgaaggcatgaaggggtcacgcagaacagctgaggctcggcactgtgagaggccatggaagaccattggtgaaggtgcagcctcagttgcaattgatagcccaggactgacggggtcatgcagtgttttggagatgccagtaccatgagatgaccaccaagagcagcagcagcagtggagtacaggcatctggagcctagaggatgatgcgtgtgctacaaaggacatggctggagaaatgacccaagcccttggaggagcccagaagatcgtgagttggatcccagacattggacagttggagaacgacttatgcttttgattgtgactgtgccctgatattttccctcttgaaggaagaaactattttagtggagcccacagttaagagacttttaattgtaaaaagactttggattttaaaagagatggatattttaaagagattgaaaatttaaaaataagtaaagactgtgggatgtttaaagttacttagaccttggggatgaataagaatgtaagggttgaggcttactagtgatgtgtttgtgtgtcaagttgacaaggggtcaattgtactggctagttttgtgtcaacttgacacagctggagttatcacagagaaaggagcttcagttgaggaaatgactccatgagatccaactctaaggcattttctcaactagtgatcaagggggaaaggccccttgtgggtgggaccatctctgggctggtagtcttgggttctataagagagcaggctgagcaagccaggggaagcaagccagtaaagaacatccctccatggcctctgcatcagctcctgcttcctgacctgcttgagttccagtcctgacttccttggtgatgaacagtagtatggaagtgtaagccgaataaaccctttcctccccaacttgcttcttggtcatgatgtttgtgcaggaatagaaactctgactaagacactgtatctggcagtggtttaaaaaccccccatgcatgtagtatgtacagtatgctagaaactcagctgagaactgcccatccccccaggactctttcgttgttttcactctggtctttgaggcagggccttgctgtgtctcttaggctggcctggcacttgagatcctcccaacccagctttctgagtgtcgctgtaacgagaaaagtgtgtcaagggcttctcaatggcatccctctcctgaccttttaaagccccgacatcagagagatgaggaaggtacacagcactaatgcttaaccatatggattctctcgcctgtcctttcttcttaacttctgcatatccattttcacagtgacatttacttggcaaactgaacccaccgttttgtataggaagatagccattctgtgtgcaaataagcaaaataaaaacatagtttaacctacattttttttttcctcattaagGCAAGCCATGGTTTTATTACTCAACATCCCTGGGCCAGTTTGATTCGAGCATTTATTAACCTGGAGGCTGCTGGTGTCGGAGGGAAAGAACTTGTGTTCCAAACAGgtatgtgaggctgtgcactgagcaggtcagtgcgacagtggaaagtttctcagggtacaaaacctttttaatgagcaatctcttgaatgaggttgcattttaaggcatgaatgtgtttggtaatatgtacgatggtatgtgtgcacatgtatgtgcatgtgcatgtatctgcgccgggtccttgtgtgcttgcttatggtagccagaggtgttaatatcaggtgtcttcctcatttgcattcgacctttttgagacagagcctcttgctggatctggaacttatccattcagctagtctggctggctgttgagttccaggggccttcttgacgctctttattaattttaaaaagcaaaataatgtgagcagcatgtgctcctgtatagtacttattatatgtaaatgttacacgaagttatttagttctcaaagtgtgatgaacacctgctgctgggcttccgctctgtggatgaggaaccgaggtgagagtttttcttgtaaggttttatacttggtatgtgacagtggatttgaaggctcagagtcggttcacagtgagtaactgtattgtaatatgtgctggttggttggtttatttattgttttgacaacataactcaaactagagttatctgagaagggagaagctcggttgaggagttgcctccatcagactggcatgtgggcatgtctgtgggcatcttctctgtggattagtgatagatacggaagggcccagcccactgtagatgtaccacttcccgcagggaatcctgagttttataagaaggctgagcaaaccatggagaagagccgtcccctatagcctgtgctttacagttagcctccggactcctgactggagtccctatcctagcgtctgttgtgatggactccagaacctgtaagccaaatgagcccatgtctcttcaagttccttttggctagtagagaagcaaataaggacatagtacaatgtgaatattattaattatagatgattaggatgtaagggttttaaaatgatagtaagaattaaaatgagaaaatttactcccagtttaaggaatttaatttcatcagtgagtaatttgaatgtcaaaaaacaaaagaaacaaaaacccaaaaaacaaaaaaacaaaacctcccccaaaaacccattaagtgtaacaggcagagagagttgtaattttaggattatgattcctgaagatgacagggtataaccgttgaacatcatgttcttgccattttagcaaagtcgagagtgcacagacttgctcagcagggcctgctaagacctgactttggaagacccacctcctctcctgcccccgccacacacaaagctttggccaaagctgcctctgttgtgtgagtctagaccatctcatttcacatccctgccgcccttgaatccgatccctctgcctctacctttcgagtgctggggttagaggcatgtaccctgcctgacttgccaggagtcttaatagtgagtagtgttttgggtgagaggggttagaggacgtgagtaatggatagaaacttactctctagcatttttaaaagatgttgtattatttaagttttgaatgtacagtaagcactaagtgtttttataacctagacagtatcatatttcagtactctctcaaacttactttaaacttttaaaaagatcctgtattttattttagttaacacctttaagaaattcagggttgccagtttggtggcttaggcttttaatcccagcatgtggcagagacaggcagatctctgaattctaagtcagctaaggctacatagggacaccttggccacacaaacacacacacacacagagtcagaattaaaatgctcatttgtttccagatatgtgatcattttgaaagtccatgttgctggagattttttttttttaaatctaaagccacatacatttagttaaggagtaagaacttgggtctaatcagagccagaaaaagtgaatactcggtagatgctaacagagagctgcctgagccgagactttattttaggaaagtgtgtgtatgtgagagagacagacagacagacacacacatactgatacacacacacacacacacacacatacacacacacacacaattcaaggtcacaagcacaaggtgagaaacaacaagacttttcagctctcaaatttttctcctttctcttgaatcagtgagaagcagctgaactctaatatctttaggaataggtagctgctatctgctctggccccactttcttgatgcaggaggaacaccttcaacacctaccaaatcagaaaggggcagcagagagcgctaagcaaggacattgagtctcactggctgtgaaagccaggctccatagagcaacagctgtcctgggtgtcctgtcagaagtgtactgtgaacttaagtgccttcatctccatgcctttaagttatgcagcagctgctctatcttctggtgccccgatatcatccagtctcatggtttagtccaaatgactcctgatgtttttttctgcatatattagtacagtctacatagatagttggaagagatgagagctcactttcctaaaatgaagtctctgttagcttctatcgagtgttccattttgctggctctgattaggcccacgtccttactcctcaactaaatgtatgtgactttaaataaaaaaatctccagcaacatggaatttcaaaatgatcacatatctggaaacaaacgaacaaagttagcaccagttacaggtagaaggtggtgtttgctggtgggaccaggacagggtggctgtggcagtggtcgggggaggagcatgaagagccagtgagctttccgctgcatagtgaagctaggtgcacagcagatccctgcctgcctgatctgcagttctctgtgctgttaagtagttcccgtgtatttgttactttgataataagaccccagtacctcctcagtatatgtgcaaattaaacattttactcattctaaaacctgaatattttaagacttactcccctggaaggaacccataacaatcgtgctgagaacatccttcttagctgaattttacaccattctttgcttctagtgttgagcttatcttaacggttgaagtgtgtgcctgagagcttttggaggtattttctgatgctccagtgtgtttctcaggatacgtctctcacatctgaggacactgcctaaagaagactagctttcttggggctctgccttctagaaagttcctagtgttgatttcatttttgactaagagaacaagtactctagtctggccgacttagacttgtgtctgagaccatgtgtccgatggccctgccctcagcttgctttctgtgtggtgagaaatcttatcttctcctgactttccagttaaaaaagtttgtactctccagagctccatggtcactggagagggaaatgctcatttgggatgcctgatggcatcatttttgaagatgttaataaaatataactttataacatttaaacagagtaaaccattaacatatgccccattttgaaaaatccaaactctactgagtacgagaattctggtaaggcatatgctcatggcttttccaccactctgagcaaaccagtgctaatttgctctataactttttgagatttttaaggtattttttcttatttaagttttttaaaatttatttacctgtatttttttaagatttatatatttattatatgtaagtacactgtagttgtctttagatactttttcttctctctctggtccctctcgttccagccccactcactctgcccaaagatttatttattatgtgtaagtacactgtagctgtcttcagacactccagaagagggcatcagatctcatggatggttgtgagccaccatgtggttgctgggtttgaactcaggacttttggaagagaagtcagtgctcctaaccactgagccatttctccagcgcccatttacctgtattttatgtgcattggtgttttgtgtgcatgtgtatcttggagttatagatagttgtgaactgctatgtgggtgctgggatttgaaccctgatcctctggaagaacagtcagtgcccttaaccactgagccatctttccagccctgggatttttaaaaaaaatgtgtatttatgtgcatgaacacatagtcatattatttccttaaaaatggaataatatttagcaactgttgccatccttagaatatatataaaatccatggctttattaaggtataatttaagtgtcctgtaatttatccacttgtggtaagattgtgttttaggtttttccacatagttgtgtaccattatcataattctagagcattttaagaaaagatttgtttatgcttgtatgctcatgtgtatgtgaatatgggcgcatgtgtgtgcagctgccgaaaaaggtatgaagaagtcatcggatcccttagagttagagttagagttagagttagaggtgtctgtgagccccctgacatgggtgctaggagctgagccctgctcctgacaactgagcagcaaagctctaaccactgagcaactctgcatctcctagaacattattcctaaggagtccctgtactcaccagtcagctctcgctcacatttcctcagtgcagccagccacatgtggtctgttgaacagagctatccgattaatcctgtattgtgttgtcttgtttcatttcagGCCCTGAAAATCCTTGGTTGGTCCAGGCTTACGTTTCGGCAGCTAAACACCCTTTTGCCTCTGTGGTGGCTCAGGAGGTTTTCCAGAGTGGGATCATTCCCTCTGACACCGACTTCAGAATCTACAGGGATTTTGGGAACATTCCAGgtactttgttcgtggtcacaggctgttgaatcaaaaacaaactttatttcttgaaagttgtaatagcttctgagaggacattatatgtgagatatttatcttctgactcactgttttaattaaggttttaccgctgtgaacagacaccatgaccaactcttataagggcaacatttaattgggcctgaattataggttcagaggttcagtccattatcattaaggtgggagcatggcagcatccaggcaggcatggtgcggacagaactgagagttctacatcttcatctgaaggctgctagcagaagactggcttcagctaggatgagggtcttaaagcccacacccacagtgacacacctattccaacaaggccatacttgctgatagtgtcactctctgggccaagcgtattcaatctaccacactcaccaaagcagcgttcttgatgctgtcttttcaaagtcccatagtgatttaaatgcctgcctcctctgtggtgtcaccatgcgccagtgtgggagatggagagatgccagcgagcctcagggttttgactcctgtgctgctgtcttgcttttccaactcctttgatgatttttacagttggagatttaaatttggttcgtaactgcccaaattccatcctcaaaactttctccccctaatgtgtgacttaatgcttccttaatgttttaaattattgaccttggttatagatttttaaaatttaatttatttattcactttatatcccaatattagcccctgccccccaccgtcccctggttctagattttgtaagaaaaagatttatgttattcatgagtatgacagatatcagttaacctcttgttttgacatttcgtcttttagaatttaatatgtcaaacaaacaggcctaacacaagtctgatctttaaagtaagatgactttttccattgtctatcttagGAATAGACTTAGCTTTTATTGAAAATGGATACATCTATCACACCAAGTATGACACAGCGGACAGGATTCTCATAGATTCCATTCAGAGAGCAGgttggtatttaccagtttggcttttgatatacaatgatgatctattaggagtgttctatagtctgtgtgggagagagacagtatgtggccaaatgcgttacagacttgcagtggaaagatgagggcttaaaagtttagtctttgatgtctgacttagcaattaaaaacttagaaatagtcactgtgaatacttacaaaggagtggccccaggctgcaggagggctgttgaacagtaaagaccacagacaagtgaatgctatgaaccgtagtagcatcaggacctgggtttgtacaccagatgcaagcagagaatggtacatggatcccttgttagggtggcgaggacagatgaggcacttacgtagacagagcattacagtgcttcccggaggtctagaagcattagcggaggcccacctgaggcttaggaaggtggcagggatttgggcttcggagagacgataacgtttttaagtaaaagcatagcatagagcaggagggacctgggaggaggggacggaaggtgtgctgtgctgtcaggctggaacggaagcagtgctttcagaaatagaaggggacgaggttgaaatagatggggtaaggctgctagatggcttcaaaagttatcagggatttgaaggtagagagcttgcctgatgtgtacgagatcctggagtttatccctagcattgaaatatggttgagtagatggctcagcaggcaaaggctcttgctgccaaacctagcatcctgagtttgatccctgggacccacatggcggaaggagcgaaccaactgcagaaagttgtcctctgatccccgcatgtgtgctgtggtgagcagcaccccaggaaataagaatgtgatatacaatgtgtaaactcaaaaagaacctaaaggaataaggaatccttgaaggtctcattaaggtgacctcattaatgaactcattaaggtggtgttaagtgttatgttctggccatgtagtgcggagtagagagtgagcagtgagtttctgacagttgtttatacggatgaagacaagccctgactggcgctaacaaaggtgctgggaattaggtacattttgaatatttggagtgtctctcatcttgtgtgtgtaggtgtgtgtgtgtgtaactttcctctcttcacggacatggtatatcaaaaatctggacagtttcttactttagtgaggtcctacccattcttactccctgcgtagggtagtgaccaggctacacgttcctacccattcttactcactgcatagggcaatgaccaggctacacgttcctacccattctttcttactgcgtagggtagtgaccaggctacaagtactcactacttgtcagctccctgcttctacttcaagatgctggggttacagtcctacacccccactcctggctcacttcaaaaacatttttttcctgatgtaggatttcactctgtagcccaggctagccttgacgttgcagcctttctgcttccttcctaactgggcctttcattgttatttgttctggtttgttatcctgatggactggggatcaaacccaggccttgtgcatgcattgcaggacagcattgtatcatggttccagagccaactctccagttagttttagggaaaattgtttttgttttctttttaagacaaggtcttgttgtagagctcaggccagctgtgaacttgctgtgtaacataggttggccttgaattcatgatccttctgcctttgcttctccttcataatatttttttttaaagatttatttatttttgtgtgtattgatgttttgcctgtgtgcatgtttgtgagtgccagatcctttgcagctggacttacagacagttgtgagctgccatgaggatgcttggaattgaacccaagtcctctagtacagcagtcagtgctcttaaccactgagtcatctctctaaccccctaataattcttaacatgctttaacaacttcacgagaggcgtttttttttcgttttcccactgcctttgtggtcttagtgtctcatggttataatgtatccactgcctttgtggtcttagtgtctcatggttataatgtatccactgactttgtggtcttagtgtctcatggttataatgtatccactgcctttgtggtcttagtgtctcatggttataatggatccactgactttgtggtcttagtgtctcatggttatagtgtatccatgggcaggcttgaggtggagctctggggctgtgcatttggattagggaagagcagtatgagagggccacggctgagcttctaagtggggaggaaggagagcaggagcagggacctcatctgggagatctggaagaaagggcaaagcggtggagggtggggtgggaagaggtgtctgctcgtgtacttcccgggtccgttgttttcagataacgcctgattcacttctgcttcatgcgtctgtatgtggaagtcacaatggagtagcttactagaccatgttatttttcttaataaaagGTGACAACATTTTAGCAGTTCTTAAACACCTGGCTACGTCTGACACCCTGGCTTCTTCGTCTGAGTACCGGCATGGGAGCATGGTGTTCTTCGATGTGCTCGGCCTGCTGGTCATTGCGTACCCTTCTCGTGTCGGCTCCATAATCAACTACATGGTGGTCATGGCCGTGGTTCTGTACCTGGGGAAGAAACTTCTGCGGCCCAAGCACAGGAgtgagtcgttccctttaccgtgcgcttctgggatgggggtgggacttgctggggagagtttagccgttgtctttgtttctttaagtatcttaggaggttgcttgctttacatttttagaaattcctaggtaagtatgaagttggtatgctccttacctttgagggttggtgaagatgaccattctcacgcactcaccctgaaacgggcaaagtcagctggattggctgcctgagcccaactgatggaaggcagggcagtgtaagaaggcagggctgtgtaaagctaagccctgctatgcagtggatgccctgtgccctgcaggcctcggcaggaggctgcccaagcaccctttcagcagctgtgttcatccagtctctcgttaaggtgtgaaatcactaacaatgctgaaatggaacttcagtgctagaaggtgtttgcttttctaaaaaaaaaaaaagagttgctagaattgtttctctacttattaataacaaataatttcttaaaattcagtaatattttatactatgaccaagtctataaccagtgttaaaactaaagtttacacaaccaaaaagaaaaaaaggtttgtagaggttgactttaaaaaaaaaaaaaaaatatatatatatattaacttatttgttgtgtgtgggcacatgtgtaagtctggaagtcagagggcagctgtgggaattggctcccttcttccaccacgtgggtcctggggatccactaagctcatcaacttggcccgctgagctctcctgccgggcctgtaggttgactgttagtgaaacgtctcaggaggtctgctgtgctacaggccagcagcacaaaaatgggtgcaattgcaatctttctgctccccttctgcctgaatcatttctgcttgaaatgttgcagggttgaaattgtcatgttatcatgatataagtacttagcatcaattgaaattattctttatcaccagttatcttccctgccattatttcccatctttaaaaacattttccatttatttatttacctacttacttgtgtgtgtgtgtgcttgtgtgaagtcagtagacagctgtggcttagtttgctggggtctggggattgaactcacgctgccaggcttggttggccaagtgcttacctgctggaccatcttgccagccctatgctactgtcttttagcaagagtttatatggaactgcgtcctttaaaattcttgctaatagtttgataaatgaagcgttctacaagtagtgattactacctctttccttcgtaaggagggtgtctgaattcctgtgagatatcgcttaattgttagtatcctgggctctcaatgtgttccttgaacatctttattcttaccccattcttgtgtcttactgttctcttaactacgacatttaatattttcaattatgcagtagagttttcattttaatatttgcccctttagctggtttttgtctactggttttgtaattggtttgatgaagatggtgacgttaactttttgttttctctttcttagATGCTAATTACATGAGAGACTTCTTGTGTGGACTCGGGATCACATTCATTAGCTGGTTCACTAGCCTTGTTACCGTCCTCATTATAGCAGTGTTCATCTCTCTCATTGGACAGTCTCTCTCATGGTATAACTACTTTTATATTGCCGTTTGCCTGTATGGAACTGCAACAGTCGCCAAAATCATATTCATTCATACTCTTGCAAAAAGATTTTATTATATGgtaagttgctgatgtgtttattgttttctttttgctgctttcacaaactgaggacaaacaagtgaaattattgtgtatggtctttcagagctattagacattgttcagctggctatagacagtgctgccacaattgtgttaatttcctggactttttttattctcagaagtggggtgcagaattcaagtgatgttgcaaagctgtgttctcagcagtgtttagagtggtggtggcagtaaggcttgcttggtggctctctgcgtcttctgttgctctataagtgtttccatgcaccaatcgcactggctcacttagtcacagtgtgcatatcactgctctcctctgcactgcatggctggtgagggggagctgctgacttctccgaggcatcccgtgttaggcagtgttctccgaggcatcccgtgttaggcagtgttctccgaggcatcccatgttaggcagtgttcaacgaggcatcagtgttctccgaggcatcagtgttctccgaggcatcccgtgttaggcagtgttctccgaggcatcccgtgttaggcagtgctctccgaggcatccccgtgttaggcagtgctctccgaggcatcccgtgttaggcagtgttctccgaggcatcccgtgttaggcagtgttctccgaggcatcccgtgttaggcagtgttctccgaggcatccccgtgttaggcagtgttctctgaggcatccctgtgttaggctatgtctgacgtaacccgacatcataaatgcctctttcctaaaagaatagtgcatgtgagatctcttcattgttttttccttcacttttcttttctttttgatattatatcatttccccctttcctttctaccttctaatccctcctatagacctctccttgctctctttcaaatccatagcctctgttgtcaccgttgttaaatagatgtatgtatatatgttcataagtataacctttaggctaataacattattcatgtgtctgcattagagctgaccatctggtgttaggtagccaattgtgctctttctggggaaagactatttcccatctctcagcatttcttatttgcctgtagttctttgtgtagggttgaggccttgtggtctttcccttacctactttaccatgtctattgttgttgtccttgtgcagttaatattaatgcagtgatggtggtgggtctatatggatgtagctttgacattattaggagacatagtgtcatagcaaactcctttatcttccagctctttatgtccccttttgaaatgttctctgggctttaggttctagcgttgtttgtagttgtgttcattggcattgggatctacaagtttctattttgattggttgtggttttctataatggtctccatctgttgcaaagtttccttgatatagggtaaggactacagttctatgtgggcataaggaaaaatatttagtatgtagttaggggttattctggtttggtaaagtggtggttgtaggttctccaggatccatgatgtaacacgccctgggtagctggctaggtttcctgtcccaggcattatttctctcttgttgagtaggtcttacatccagttagagagcttggttaccaccgagatgtgggagccactactgcacccttcgggttctcttgccatgctggtccttgtggttcataggcatcatagctgggtaggaaggactactggttgcttccctcctttggaagctgtgtatgctgcagcctagtacctaccataagagctagtcctcagaaggaagcgtttggcccccgtgtctgtgcatggtgtcttcaacaataaggacttactttctaccgtgaggggtaaccagttaacaatagcctttaaggttttgggagtcccttgggcaaccgtgaccttgtattatctggtgtggttttgtacattttgtctagctttctccaaacttctatctttggtttcttgccttcccatgatgcccaaggtgaagggcatcagtgaccatttgtttcctctgcagcagatgcttagccatgaacttccttgtgtaggttgttccttagtcattcttgatggctgcaggcttagaatagtcaaggaggaagagagccccttgggtctctcacaggctgcagcttgcttattagagctacgttggtaagaattttgtaccgtagcctggcttcaaacttcaggttgtctcacctcagcctctggagtgctgggattacaaaaatgcactgccttatcaaaccttcagattgagttccgagaattattttcttttttaagaccatgcctctaatgctgggttgaacatgtaaatatttaaccagtcaaacctgtttgccagtgaactttaaagtggggtctctaaagacagagatctctgaggaagtagagataagaatgagagaaaagaagcttaaaggcagccactccctctttggtgggtatgcactgaagttatgacttcgaggcatgcacatggtaaaatgtttaaagttccttggacagctttcttctgaaataggataagttgcccttgggcttcacgtctttaaaaggaaccttaaattttgtaaggaagtgtcaagaatagagaaaggtgggacagcatcagaggtgatgaagtggcaggaggaaagatagggaaatcaagccacatgtcccccatggtcattgctgcgatggtgtggtttgatatgtgctctgtgacgctgcagcagctggtaatgtccttcacagaccactgctcttcactgtttcaactgtgtttggaagctgcagcagcagcagagcatgggatgggtgtttttagggatcctatgacaggagcaggattgcttctgctcccttatcataatgagttgccccatcctgtgcagcagttggacttcatcagtttgcagggctgaccctgctgacaataagatgcatttgaccttgagatggaaattgcaacaagatctttacgaatgactgtgaatgagactgtattctctttctttcagAATGCCAGCGACCTGTATCTGGGAGAACTGTTCTTCGACACCTCCCTGTTCGTGCACTGTGCTTTTCTTGTTGCTTTAACTTATCAAGGGTTTTGCTCTGCATTCATGAGTGCCGTCTGGGTAGTTTTTCCATTGCTCACAAAGCTTTGTGTGTACAAGGACTTCAAGAAGCACGgtagggaatttttttttgtttgtttttttgtttttttataaaaatggggaatatgttaaaaatgcaaagctcccagatattatttgaccaaattatctttccaaaatatttgttttaattttttatgccatgcaagtatcttatactgtataccccatcccattctcacatttctgaacatatgctagtatattgccttaatactgtttgtcttttatcttccctggtgacattgactgagtgcactaggtcacatgtaccaagggactagagtcccacctgacccagtttctgtcaagtgccagggcaggtaaaccctgaagatgagccctgcatcgtgccctagaattccataggcttgttctctttcttttcccccagGTGCCCAAGGAAGATTTGTTGCTCTGTACCTTTTGGGGATGTTTATCCCATATCTTTACGGGCTCTACCTCATCTGGGCTGTGTTTGAGATGTTCACTCCTATCCTGGGAAGAAGCGGGTCGGAGATCCCCCCCGACGTTGTGCTGGCCTCCATCCTGGCTGTCTGTGTGATGATCCTCTCTTCCTATTTTgtaaggaaaagcgtcctgttttactgtctatacacgtgatgcctgagatgcactggattctgtgaaattatgtcgctcataccttgttaagagaatttaaactagaggggtggggtcagtgtttgtgcactgtcaggttaatgtgccaagaaaatgtaggatgatatggtggcccacactcaggaggtagagacaagaggatctctgtgagtcccagaccagctagggctacatggtgagaccgtgttttgttgttactgttttaatgttaaaacacacacacacacacacacacacacacacacacacacacacacacacacacacacacacagccttccgagctatccagattcccctctcttcctccaaacctggagacaggctctcactctggcttagaactatgggttaccaggatggccttgacttgtggtactcctcctgccccaacctcccaagtgctgggagacatcacacctcgtgtctaaatcctcccttcaagtagccttccattgtagcagataggaatgtgtgggacaggtgatgtgtggattgagatgttctgttctgaacgtaaagaataatccctatgagcatgttttgaagttagtaagaggccaaatcgcagtagtttaggttgtgtgtgtgtattcgaagtgatttcagtatcatttacttcttcattgctgtcaaatcaacattcatgaatttgccccttggggtgataaccaaacatgcttttgtttctcggtctcttgagtatactgcgtaggtatggagtctcacctttgtttgtctgtgtgcttctttccccatgggacaccttaaaggaaaggaaagatggttggtcgggatgggccaggcccctcaggaaagttcctgtggtatgatgtctgaggctgatggcgagcctctctagagaaagcatctctgctccagctcctaaggagtatttacgcagtgctataggaagtgcttgtgatctgaggctagcgatccaagtagaggcagggattggagttctttacagcttaggttttcatgcacaggatagtgagctttttcagatcactgtagtaaggggcattccttgtggaaatgaggttctgaggacccagggagctaaagttaccacagccgtagtctgtgttgtccatcaggaaagccctgcatacgtggctttgcacatgtagccatgtaaagtcattcttatgcacatgcttgctgttggctaactagcattaaaaggaacctacatcctaactggcaacccgagtgcaggctggggctgtagctcactgaagagagtgctccctcccatcaaggggtccctaggctaggttccccaacactgaaagaacactccaaagaacactccccctccagccctccctccctccccctcccccccccccccccccccccgggccaaacaacaaaacctgcaaaggcattcttcactcttagtgttgtttacagaggtggatggaattctaatgtttgttgcttacttcttttagttttattattaaaccttcaaccctgtatttctgtatttgttaagtgtagtagcttttcctttcactgtgacaaaatacttgataaaaataggaaaggaaaaatttattttgggtcatggctcctgagggtactgctcatcatggtgggaaaggcatggtggtgcttttggtggcaggaatctctggcaggtccgagtgggaccacgacaagaatcaagggctaacagacccgaggccttgccaccagagatctactttcttcacttagaccctgcctccttaatctccatagtcgtctcaaatagcacttatcagctaaaggtttaaacacaaaaacttgaagagaatatttcccatttaaaccatggtaggtaagtttgttgttgaggatgaagggagaaaggcctgggcacagtgacacctaactaatctcagcacttgggaggctggggcaggcagatcaggactttgaagccaaccttgattacatattgtgatgctgtcccaaaagcaaataatacagccacggagagcagccttctgtcctctgtagatgggagtctagtctgaaggtatttatattatgaattagcttttcattattctcttagagtagtggtcctcaaccttcctaatgctgtgaccctttaatacagttcctcacgtggtgactgcatccataaatattgttgctatttcacaactataattttgctagttacgaatcgtaacgtaaatacctgatatgtgaccctgtaaaagaatcttcccgtcttcaaaggggtcaagaacccatagtttgagaaccgctgtacaagtgattgacatttttggtacctacaaaggcgattcagaagtaggatatttgaattcctttccactgatcatgtggaagggaaaataatgaagctgtgaaactggagatcaggaacgccccaaggcatggctgtgcttgaatccataacaagatcaaagtgcactatcacaggtaaatcttacccggaaggctttgggaaggcacacctcttggaatattaattacaactgagtatgatggtagtatgtacctgtgaagacagcacttctgagccctagggcaggctggtgtagacagagagctgtaggttatgttgagacaaggtaatatagcgagaacaatgctaaccctctaaaactacaaaccgtatttccttttgtcactatgtgaagtgggactgtgactctgagctgttgttagtactgttctcttggtttacttattcacatgttacaggttaaagacagctgcctcttgatgcaatgagttgctccatggtaacagaacactgaactataatctttatctcagaacacgtcttgtagtcattgaggctttattaaatatgttttagaaaacagttagcattcttgttaagtgagaagctatcaccctttttggagttattctttgttgggtatcatggttatactgccaggctgagagccaaaataggcctgataataggcatgggatccggagacttagcaagaaacagctaggtgcatgtacactctgagggcgcaggatggcgtcaggtaccttccttaccatgccctcacctatttccttgagagagcacctctcaccgaacctttcagctacgctggcaaacctgagagcctgtctccaccccagtgctgggggcttggcttttacatggctgggaatttaaactgaagtcctcacgtgtgcacaggaagtgctcgtacctatggagccaacttcccggttccattcctcattaggtttactgatttgagacaaggtctcacatggcctaggctagccttaaacatttggaagatgactctgaactcctgatcttctggcctctacttatcaagtgctggaattacaggattgtgctaccatgcttagcttcttcatttgatctgtactcactcaagatcttaagagtgatataagatacatttaaggcagagtacacctgtaaacgtgcctaactatagaatcaagcacactgtcactttacatctactccctcatcttcattctgtgagtccatttataacttggagaagagggaacttcaataggaaatggtagtttaaagttggatttttttttttttttttttttttttttttggtttttttgagacaggggttctctttatagctctggctgtcctggagctcactttgtagaccaggctggcctgcctcccgagcgctgggattaaaggcgtgcgccaccatgcccggctaaagttggattttaggacagttttggcagtagttagcttgggtgtgtcagaactacagtattatagcaaagatttatttattttcaaattatatacttataatttaatatatattgctaaaatatattaattttcagctatttcctttccttgaactctatatagctgccctgtgtccaaatttaccagcatgtcttaggtgaccctcactacttggtgggagagttgaaacattttgagcattatgaccatttggtagaagaacaaatagggttacaagttgttttgctgtctcaccaccttaaatcctggggtgtttattttctaacaagataaggtctttcatccaagaatagtaccgtttggttgaaatttctcaggaaaggatataggaacattatataagaggagacaactttgcataaactttgatattttgctttttaaaaacaaattcctctcattgagaatatcttcacattggtgcacttcatgagcttagggtaggcaggaagatgaagagacaaaggtaggagctactttcaggtagtttctcaaaactgagtgggctgcgaatgcgcttggtgtgtacaaactttcagtttgctgatttagttacaataaaaaaagctgattctggatgcaaaccttgcaactgagccgttcgtgtttgctgctctaagctcagattgtttagtgttcacagtgattaacctaaaaggacagtactgtttcatggtgcagtttttcctcaaatgcgacttctacagggtccatctaaaaactagcctatatgcctccagcccctactagcatgttataaaacactagtggaatctgaatttcatcgaaacacatgcttaggcataaaaccttacctttgagagtttggcagctttactgtcattggttggattcagttctgtggtgtttgctgagcagggctggccactgctggccactgtggcacatagggcagtgtcttggctgtgaataggttctggtccttcttccgtggacacctgaacacagggtcactgtgctttgtttccagtctccctttgctttctgccccactgtcaggaagtgctgtcctggcctgctgaagccgtctgtcactttccaggctctcacttaggagggacacacctgaggaattgctgctttatctcctggggtcactgcacatcacacaggccactagcttttctttattgtgttctagacaatacctactaaaaaatatcatgggaaacacctctctaccaatgttatgaattcgtaatttgtgtctgtgcttgtgtttagATTACCTTCATCTACCTTGTGAACAGCACAAAGAAAACCATTCTGACTCTAATACTGGTGTGCGCGGTCACCTTCCTCCTTGTCTGCAGTGGAGCCTTTTTCCCATATAGTTCTAATCCCGAGAGTCCAAAGCCAAAGAGAGTGTTTCTTCAGgtaagggaggctcttcagaagcagtgagattcaggagatgagaagcgccttgtgggttttgagcttcaccagtgaacaggaaaactcgacttttctgctgttgacataatttacttggtttagatttgtgtataaagtagcaagggacactgaccatcagtgggcattcttatctcttagacacactttccatcatatatgtatgtatacaaaatatgcatgtgtataatctagaagccatgaccatttaaaattacaaatagcataaatatctgtaggctgattaaaagtaggcatcagttccctggagctggagttataggctgttaggagccgcctggtgtgggtgctgggagcttctggaagagcagcagggcatgttcgtaaccactggaagatcgctctagctcctggtttggctttgagaccttctcttacagtattgtctagacttgcctaactctgtgctcaaatgcctcgccacttcagccttgtaagtaattgagactacaagcacaaacactgtccctgatcaagtcttatatatatattttaagtattccttcaactctagttgtgaattacaataaaaggcacttgcatgtctgccatctattttaaaaggaaaaaacccactaacagtaacttagtaattattaagtctcctttttatttccctgtttctaatcaatttttaaattttttttactatttatttatttgagtacactgtagctgtacagatggttgtgagccttcatgtggttgctgggaattgaatttttttaggacccctgcttggtcagtgcctgcttgctccagcccaaagacttatttattattatacgtaagtgtactgtagctggctttagatgcaccagaagaggacatgagatctcctaatgggtggttgtgagccaaccatgtggctgctgggatttgaactcaggaccttcagaagaacagtctcttacctgctaagccatctcaccagccctctaatcaattcttggaatggtctttttatctttattaaattggggtaggagtgtgggtgagctagctgaacagttttctcattagtcttgttcttttcagCACGTGAGTAGAACTTTTCATAACTTAGAAGGAAGCGTAGTAAAAAGAGACTCTGGAATATGGATCAATGGGTTTGATTATACTGGAATGTCTCACGTAACACCTCACATTCCTGAGATCAACGACACAATC	ATGGAGTGGAGCTCGGAGTCAGCGGCTGTGCGGCGGCACCGCGGCACCGCGGAGCGTCGGGAGGGAGAGGCGGCCGCGTCGCACCGGCAGAGAGAGGCCTCAGCGCAGGAGGATGCGAAGGGCGTCGGGAGGATGTGGGGGAAGACGGAGAACGGCGGCGGGAGCCGGGTTGCGAAGACCGCGCTGTCCGAGGCGCGCACGGCGCTGGCGCTCGCACTCTACCTGCTCGCGCTGCGGGCGCTCGTGCAGCTCTCGCTGCAGCGGCTGGTGCTGAGCCGGACCTCGGGGCTCCAGGGCGAGTTCGACGCGCGCCAAGCCAGGGATTATCTGGAACACATAACGGCCATTGGCCCCAGGACTACAGGAAGCACAGAAAATGAAATTCTGACGGTACAGTACCTTTTGGAGCAGATCAAGCTGATAGAAGCACAAAGCAACAGCCTTCACAGCATCTCCGTAGATATACAGCGGCCCACCGGTTCCTTTAGCATTGACTTCTTGGGGGGCTTCACGAGCTACTATGACAACATTACTAATGTCGTGGTAAAGCTGGAGCCCCGGGATGGAGCCGAGTCTGCTATCCTGGCTAACTGTCACTTTGACTCAGTGGCAAATTCACCAGGTGCCAGTGACGATGCAGTTAGCTGTGCAGTGATGCTCGAAGTTCTCCGGGTCATGTCAGCGTCTCCAGAGCCCATGCAGCACGCTGTGGTGTTCCTCTTTAATGGCGCAGAGGAAAATGTCTTGCAAGCAAGCCATGGTTTTATTACTCAACATCCCTGGGCCAGTTTGATTCGAGCATTTATTAACCTGGAGGCTGCTGGTGTCGGAGGGAAAGAACTTGTGTTCCAAACAGGCCCTGAAAATCCTTGGTTGGTCCAGGCTTACGTTTCGGCAGCTAAACACCCTTTTGCCTCTGTGGTGGCTCAGGAGGTTTTCCAGAGTGGGATCATTCCCTCTGACACCGACTTCAGAATCTACAGGGATTTTGGGAACATTCCAGGAATAGACTTAGCTTTTATTGAAAATGGATACATCTATCACACCAAGTATGACACAGCGGACAGGATTCTCATAGATTCCATTCAGAGAGCAGGTGACAACATTTTAGCAGTTCTTAAACACCTGGCTACGTCTGACACCCTGGCTTCTTCGTCTGAGTACCGGCATGGGAGCATGGTGTTCTTCGATGTGCTCGGCCTGCTGGTCATTGCGTACCCTTCTCGTGTCGGCTCCATAATCAACTACATGGTGGTCATGGCCGTGGTTCTGTACCTGGGGAAGAAACTTCTGCGGCCCAAGCACAGGAATGCTAATTACATGAGAGACTTCTTGTGTGGACTCGGGATCACATTCATTAGCTGGTTCACTAGCCTTGTTACCGTCCTCATTATAGCAGTGTTCATCTCTCTCATTGGACAGTCTCTCTCATGGTATAACTACTTTTATATTGCCGTTTGCCTGTATGGAACTGCAACAGTCGCCAAAATCATATTCATTCATACTCTTGCAAAAAGATTTTATTATATGAATGCCAGCGACCTGTATCTGGGAGAACTGTTCTTCGACACCTCCCTGTTCGTGCACTGTGCTTTTCTTGTTGCTTTAACTTATCAAGGGTTTTGCTCTGCATTCATGAGTGCCGTCTGGGTAGTTTTTCCATTGCTCACAAAGCTTTGTGTGTACAAGGACTTCAAGAAGCACGGTGCCCAAGGAAGATTTGTTGCTCTGTACCTTTTGGGGATGTTTATCCCATATCTTTACGGGCTCTACCTCATCTGGGCTGTGTTTGAGATGTTCACTCCTATCCTGGGAAGAAGCGGGTCGGAGATCCCCCCCGACGTTGTGCTGGCCTCCATCCTGGCTGTCTGTGTGATGATCCTCTCTTCCTATTTTATTACCTTCATCTACCTTGTGAACAGCACAAAGAAAACCATTCTGACTCTAATACTGGTGTGCGCGGTCACCTTCCTCCTTGTCTGCAGTGGAGCCTTTTTCCCATATAGTTCTAATCCCGAGAGTCCAAAGCCAAAGAGAGTGTTTCTTCAGCACGTGAGTAGAACTTTTCATAACTTAGAAGGAAGCGTAGTAAAAAGAGACTCTGGAATATGGATCAATGGGTTTGATTATACTGGAATGTCTCACGTAACACCTCACATTCCTGAGATCAACGACACAATCCGAGCTCACTGTGAGGAGGATGCCCCACTCTGTGGCTTCCCTTGGTATCTTCCAGTGCACTTCCTGATCAGGAAAAACTGGTATCTTCCAGCTCCCGAGGTCTCTCCAAGAAACCCTGCTCATTTCAGACTTGTGTCCAAAGAGAAAATGCCATGGGATTCGATAAAGTTGACCTTTGAAGCAACAGGACCAAGCCATATGTCTTTCTATGTTCGAACCCACAAAGGATCAACACTTTCCCAGTGGTCTCTTGGCAACGGCATCCCAGTCACAAGCAGAGGAGGAGACTACTTTGTGTTTTATTCCCATGGACTCCAGGCTTCTGCATGGCGGTTCTGGATAGAAGTGCAGGTCTCAGAAGAACAGGCAGAAGGAATGGTGACTGTGGCCATTGCTGCCCACTATCTATCAGGGGAGAACAAAAGATCCTCTCAGCTGGATGCTCTGAAGAAGAAGTTCCCAGACTGGTCCTTTCCTTCGGCGTGGGTTTCCACCTACAGTCTCTTTGTGTTT	Pass
3420	Q3UVL4	VPS51_MOUSE	10090	MAAAAAVGPGLGSGPGDSPEGPEADAPERRRKAHGMLKLYYGLSEGEVAGHPAGPDPLDPTDLNGAHFDPEVYLDKLRRECPLAQLMDSETDMVRQIRALDSDMQTLVYENYNKFISATDTIRKMKNDFRKMEDEMDRLATNMAVITNFSARISATLQDRHERITKLAGVHALLRKLQFLFELPSRLTKCVELGAYGQAVRYQGRARAVLQQYQHLPSFRAIQDDCQVITARLAQQLRQRFREGCSGAPEQAECVELLLALGEPAEELCEEFLAHARGRLEEELSSLEAELGPSPPAPDVLEFTDRGGNGFVGGLCQVAAAYQELFAAQGPAGAEKLAAFAQELGGRYFALVERRLAQEQGGSDNSLLVRALDRFHRRLRAPGALLAAAGLSESATEIVERVARERLSHHLQGLKAAFLSSLTDVRQALAAPRLAGKEGPSLAELLANVASSILSHIKTSLASVHLFTAKEVSFSNKPYFRGEFCSQGVREGLIVGFIRSMCQTAQSFCDSPGEKGGATPPALLLLLSRLCLDYETATISYILTLTDEQFLVQDQSPVTPVSTLCAEARETARRLLTHYVKVQGLVISQMLRKSVETRDWLSTLEPRNVRAVMKRVVEDTTAIDVQVGLLYEEGVRKAQSSDSSKRTFSVYSSSRQQGRYAPSYTPSAPMDTNLLSNIQKLFSERIDVFSPVEFNKVSVLTGIIKISLKTLLECVRLRTFGRFGLQQVQVDCHFLQLYLWRFVADEELVHLLLDEVVASAALRCPDPVPMEPSVVEVICERG	19	6127208	6118148	TRUE	CM001012.3	GRCm39	ENSMUSG00000024797	ENSMUST00000025711	ENSMUSP00000025711	ENSMUSE00000343025,ENSMUSE00001440782,ENSMUSE00001443644,ENSMUSE00001441185,ENSMUSE00001440258,ENSMUSE00001439190,ENSMUSE00001437735,ENSMUSE00001442556,ENSMUSE00001439471,ENSMUSE00000644013	1,77,120,169,242,482,554,627,667,697	76,120,169,242,481,553,626,667,696,782	6127208,6126522,6121738,6121515,6121186,6120103,6119713,6119177,6118972,6118405	6126981,6126393,6121592,6121296,6120469,6119888,6119495,6119056,6118885,6118148	tgcctttagtctcaacacttgggaggcagacaggttctacactaggaccagttccaggacagtcagggctaagcagagaaaccgtcttgaaaaaaataaaaataaaaagtataccatttagatttttttttaactcctaattttcagataaaaacagtgtttggtctgctgaaactcctggcagcccagcaccctatcagcccatcctcggtaacgtttacagtacatcattagtaaagtctcattttcttctatttaactccacatataatctgacctcatcccctcttaagagcttcgtcttttttttttttttttttttttttttttttgagacagggtttctctgtgtagccctggctgtcctggaactcatggaactcactctgtagaccaggctggctggcctcgaactcagaaattcacctgcctctgcctcccaagtgctgggattaaaggtgtgcgccactacgccctgctgagagcttcgttttatgcctacatctttaaaacttccgaattatcctcaatcccaactgctcacgtatcacatttcactaacttcttaagattaacatcttaaattctctaagtagaataaagtttctcatattgaatgactccttggagacagaaccttgggaaacactgcgttaaagccatattgcaggctactaaatggacgtttgaaccttgcagaccccccctgtgacgcatattcgatcttctgcaagtctctttcctgtgcggatgcaggattgggacgccacgattcacccaagtagcacagcaaaatcacagaaactcaacgatccagaagttcagtgaaacctctgtgctccagaaggacaagcgcaagacggaactttagtctcacatatcctacagctgcagaggaacgtttcacctgaaggaccgcctggttgtagcaagtttctggtccccggaagtgcatctgttccctcccctgcctcacccctttgagttgaggttggagctATGGCGGCTGCGGCAGCTGTGGGGCCTGGCCTAGGGTCCGGGCCTGGAGACTCCCCAGAAGGTCCCGAGGCGGACGCTCCGGAGCGTCGGCGGAAGGCTCACGGGATGCTGAAGCTTTACTACGGCCTCTCGGAGGGGGAGGTGGCGGGGCATCCCGCAGGGCCTGACCCTCTGGACCCAACCGATCTCAATGGGGCGCACTTCGACCCGGAAGTTTATCTTGACAAGgtgtgtgtgtgaaatggggcgggtccagaccccaaatatcttggaccctagatcttactcccgatttggttgctgtggtgacggcagcggggtttataagaggacagcccttactaggcaatagaggcagatctggaggccaagggagcctgggcctgacttgaggtcacactgggtctgaggtctcggtgctggctcgtggtagtgggtgtgaccatgctcttgacaggcgctaggcagggcctaggttgactttaaactaagccagaagaccatgaacgctgacaaatcccaaattgggtctaacctgtgaagtgtgctacttaaagtgtgccacttatggaattcctgataagggtgggattggagttgtcttgcactgaaatccaactaacgtaaagcagggtagcaggacgtgagtgagcactaacgctgactgttcctacctgcttctctagCTGCGTAGAGAATGTCCTCTGGCCCAGCTGATGGACAGTGAGACGGACATGGTACGGCAGATCCGGGCTCTAGACAGCGACATGCAGACCCTGGTCTATGAGAACTACAACAAGTTCATCTCAGCTACAGgtgaccccactgggacacactcctcagtcttacaccacccccaccaggtcctcaccccgtgttaagaaaaacagggattaaaggaaagagacccagattacaattgggtcccaaccttaatccactgctgctgaagtgatgactcctgtgggggtggggtttgtccaaaggaccagcgctgggaaggaagaatgaaatgcagtgagtttctctgcagcacttaggaagcaccagcgtttcagtaagctttagctttgtttgtttatttatattgtgcacatgcatatgtgtgggacacaacatttgtgtgggggtcagaagacaactttcaggagtctgtattctccttccaccatgagggtgccagggattgaagtcaggttatcaggcttggtgacaaacacatttgcctgctactaagccatctcaaagtcaattaaaatttttgttaaaaatgttattagtggtaacttttgtttctggtcagtctgccttcagagcagatttgccactctctccccctctgtctgtatcctcattccttaagatttactaatagtttttgggtccaggagtcaccccacaaaccacatgaacaccaatctcagtcacataggcacggttattgagtgcacaccccaagactaattgattagggcaacagctcacagattcgggagctgacagccacatacctgtacactgtccggggtcagactttataaggaaaaagccataatgagctcataagcagatacagggtgggctgcagggtgggcagccttttttcaagtgtgttagtagtttagacattctggtcaaactaaccccttgtctagcttggctctgagtaaaggccatggttggggaatctaccttggctttgcctgaaggccacagctggggaatttccaaggcaagtaataagcctctccattcgatatatggccagcccgacttcagtctgagcagactattttactgtgtctgctgctttttgtgtcagcagtatgggatggctggcaggcctgaagcaaatggctataggcatgccaaggaccagggcagggaagcaggcagcagcagcagaaattaattatgtgtgtgtggggtggggtaggggtggatatgtacaggtatccacagatcccccagagctgaagttagagtcagttgtgagcctactgacacggatgctggggattaaatcaggtcttctacaagagcagtacactctcagctgtcttctacaagagcagtacactctcagctgttgagccatctcgccagtcccactactagatagttcagctctcctcacactacctaccatctgtctgcctttcaggcgatgcacttgatgtttgtatagtaaccttaaaccacatgtccaggaggcagaccatagtgaatgttcacatctgtggggttgtatcttcatggggcagtgctctgccagatgttcacatctgtggggttatgtcttcacggggcacagtgctctgccagtgccttggtggtggctgtggtacatccttgctgttcttttatctcatttgaacctgattcagtgagtaagtgctggtctgttaatgctagcttcaagatggaaaaaagagagtgatttctttgtagaggaattttccataggaattttgccagtattacacgttctcatttgttggaatatatatagtatttgacatgtatttgttatgtaatatagatggcttgaattgttttgtacttttttctaaggagcaaatcataaagtgggtgttaggagagctgaggttgctgacctgcaagcactacagagttttacgtttactcaagaatatgctggcactggccatagatgcctgtacttcagaggccaagcaaggaaggctgccatgagcttgagaccagcctgggctgcatgagaccagcctgggctgcatgagaccagcctgggctgcatgagaccagcctgggcggcatagcagtaaatttgacatagcagaagatctgggtgtggtagcacatgctttaatcccagcagtcagagtgagttctaggccagtccagtctacaaagggaggacagctggggctacacggagaaaccttgactcaaaaacacaaacaaataactccctccccaaaaaaagaaagaaaaagggagcagaagaaagagtagaatgagcaaacgtaaagatgggccacttgagcttgtccagtgtgaagggaaggaagtgaaagggaaagcggaacaaactgggtaatgaaacacacataatcccaacagcggagaggcagaggcagacaagagactgtgtcgcaaaactcagctaataggttatgtgtacatatgtgccagaatgtgggctgggggtgtactttaatagcaaaatgctccttcagcatgcagaaactgggttaggtccctgcttttgcagtttcagaaacccagcttggatggctcagcaggttgtgcttgttgtgagttcagtccctgggacccatgtggtagaacgagaaaaccaactcccttacgttgtcctctgacctccatgtgagtaacatgacatgaataggtgctgacatgcacacagcaccctacccaatgagtaaactatcattgaaatgaaaaataagctcatgtaaagatgtcctgcctcactgattaggaagataggacgtctctgcacacccagtaggattgccataactacgtaacatgttggttgggatgtggaggatacataacctgatgaagtagcagtgggaacacagagctgtgtctctcctgcagaaaagctttgctagccgtcaaaaggctaaacggaattatctccagagcagcaatttcactcctggtaatatgacattactattatataatatgataatgattatatatatgtgtgtgtgtgtgtgtgtgtgtgtgtgtgtgtgtgtgtgtattgtgtataagcaagcagctcctgtaatcccttcatgttagaaacaaaggcagggggattgctgtaatttcaacactagcctagcgcatttatctcaaatcctacacaaacaaacaaagaacaaagggtgctggggaggctcggtgagcgaggtgcttgctgtgcaaacctgagacctgagttcagattctcaacacctatgtgaaaaagaaaagcactccagaggcagagatctttctgagtttgaggccagcatggtctatatggtgaattctaagtcagccagggaaacataatgagaacctgtctccaacaaacaaacagaaaaaagtgtggcagtacacatgtgaaactccagtctgtgaagggaacaggtttatccctgggcttcctggatgaccagccagctgaggtgaaatggcaagatctaggtcattgagagaccccgtctgtcaaaagcaagctggggaaggaaggctggagagatgctacaggagtctgctctatcaacagactgcatttcagatcctaggcagcccgcagatgcctgtccctctgtcttacagggatcggtctctccatctggcctctggccacctgcacacatatgtgcacacaaacacacacagacaaaagaggatgacacctttcctcagcttctgccttccacgtgtgtatgcgtggtgaggacatcccactcggatgtgcatagatcatgtactctgcgtgcctctatgtactcacatgtatacacacacaaattaaaaaacaaaacacagccgggcgtggtggcacacgcctttaatcccagcacttgggaggcagaggcaggcggatttctgagttcgagaccagcctggtctacaaagtgagttccaggacagccagggctatacagaaaaatcctgtctcgaaaaaccaacaaaaaccaaaaaactaaaaaaacaaacaaaacactgaaaacatgttcataccgaacttcatacacaatttttgtagccaaaaagtagaagcaatccaaatagctgtcaactgtataagtggataaataaatgatgtgacccaacaatagtgttacttaggcctaaaacagtgagacagactgagtttagcagaagatggcaggcaggactgagtgtggtggagcatgcctttaaccctagcacgcaggaagcagaggcgggggttttgagccagtcagagcttcatagtgagatgctatttcaaaaagaaaaaaggagaaaatgaatgtgttgtattgatctacctaccttccttccttccttccttccttccttccttccttcctttttgagacagtttttcctggaactcactctttagaccaggccggccaccacgcccagcttttttggtttttcaagacagggtttctctgtgtagccctggctgtcctggaactcactctgtagacctcgaactcagaaatccgcctgcctctgcctcccaagtgctgggattaaaggcttgcaccaccactgcccagcactttccctccaatctcaccctccagtctcaccctcttccctccacaccagggacacgggtactcagggcttgctgcaccaacataaacatcttatgtgccaaggccccgcccatttcagtcacatcattggtatcagtgagagttgtacctctgccttagtcgtttccatttccctcgctcaactcttgcccatctagACACCATTCGAAAGATGAAGAATGACTTCCGGAAGATGGAAGATGAGATGGACCGGCTGGCCACCAACATGGCAGTGATCACCAACTTCAGCGCACGGATCAGCGCCACGCTACAGGACCGACACGAGCGCATCACCAAGCTAGCAGgtaggctctgtgctggccaggccctgcagccagccaccctgagctctgcagctcacgtgcccttcctgtctcctagGGGTACATGCACTACTGCGGAAGCTGCAGTTCCTTTTTGAGCTGCCTTCGCGCCTCACCAAGTGTGTGGAGCTGGGTGCCTATGGGCAGGCAGTGCGCTATCAGGGTCGTGCCAGGGCCGTGCTGCAGCAGTACCAGCACCTGCCCTCCTTCCGTGCCATACAGGATGACTGCCAGGTCATCACAGCTCGCTTGGCCCAGCAGCTGCGGCAGCGCTTCAGgtgtggtttccgggcctggtcattgttctccaaacacatcgagtgccccccacattttttcctcccttgcagcccacaagctgtcctcactgcatctctgtcactacagGGAAGGCTGCTCAGGTGCCCCGGAGCAGGCCGAGTGTGTGGAGCTGCTGCTGGCCCTGGGCGAGCCAGCTGAGGAGCTGTGCGAGGAGTTCCTGGCGCATGCGCGGGGACGGCTGGAGGAAGAACTGAGCAGCCTGGAGGCCGAACTGGGGCCCTCCCCTCCAGCACCTGATGTGTTAGAGTTCACCGACCGTGGTGGCAATGGTTTTGTAGGTGGCCTCTGCCAGGTGGCAGCAGCCTACCAAGAGCTGTTTGCTGCTCAGGGCCCTGCTGGTGCGGAGAAGCTGGCAGCCTTTGCGCAGGAGCTGGGCGGCCGCTACTTTGCACTGGTTGAGCGGCGGCTGGCACAGGAGCAGGGTGGTAGTGACAACTCACTGCTGGTGCGGGCACTAGATCGCTTCCACCGGCGCCTGCGAGCACCTGGGGCCCTGCTGGCCGCTGCTGGGCTTTCAGAGTCAGCCACAGAGATTGTGGAGCGAGTGGCCCGGGAGCGCCTGAGCCACCATCTGCAGGGTCTGAAGGCTGCCTTCCTGAGCTCCCTGACGGATGTTCGCCAGGCCCTGGCAGCACCTCGCCTAGCGGGGAAGGAGGGCCCCAGCCTGGCTGAGTTGCTGGCCAATGTGGCCAGCTCCATCCTAAGCCACATCAAGACGTCACTGGCTTCTGTGCATCTCTTTACCGCCAAGGAGGTGTCCTTCTCCAATAAGCCCTACTTCAGGgtatgctgtcctttggctttgcttattcgttctgctgactggccctccagcagccttttactagtgtttggggagccctgggacatgtcaccagccccacacaatactgtctcaagtactctgcgtgtggagtcacattctcaggaggcagtctggaggagaaaatgctatgcagccgggctaaagctagaagggtaccagggacctcactgctgccagccttaccaccgaggctcggaagcagggtggggtggcctgtggaggagggttaaggcaaagagggaggaatagccctgtgctctgactttgctgagcctctccatcctatgagaaaggacgtggtaaatctgggcttcccttcacagGGCGAGTTCTGCAGCCAGGGAGTTCGTGAGGGCCTCATCGTGGGTTTCATCCGCTCCATGTGCCAGACAGCCCAGAGCTTCTGTGACAGCCCTGGAGAAAAGGGAGGTGCCACGCCGCCTGCCCTGCTCCTGCTGCTCTCTCGCCTCTGCCTGGATTATGAGACAGCCACCATCTCCTACATCCTCACACTCACTGATGAACAGTTTCTGGTGCAGgtgaagtggctcaggagaggggaaagggcatgatgctgtcaacacaggaaccagactggtggtctgcactcatctcagcctcagtttcccaagatttgctcacctcctcattggtggtggtttctggtctgtctctaatacctgcaacctttgtcctctgcttttgtgacttagGACCAGTCTCCCGTTACACCCGTGAGCACACTGTGTGCAGAGGCCAGAGAGACAGCACGGCGGCTGCTGACTCACTATGTGAAGGTGCAAGGCCTGGTCATATCCCAGATGCTACGTAAGAGTGTGGAGACCCGGGACTGGCTCAGTACTCTGGAGCCTAGGAACGTGCGTGCTGTCATGAAGCGTGTGGTGGAGGACACTACAGCTATTGATGTCCAGgtgctgccacaggccggctgctggaaccccaatgcatgctggattccaaggaccaagacaaaaggggtctggctgtacccatgtcgtgccactagaagcctcatttcatacctgtgggatgtgcaggcccaaagtcacccaaaaagctgaagcagggatgagctaaaaactgggtttcagactaggttttccctgccttgctcccactcccctgattgtgtaggtggtgaccatacctaggattcttcaaccagcagagaggggaggttttgtcagtaaccatgctctgaccttgcagcgcatcttttctcccccagGTGGGGCTCCTGTATGAAGAGGGTGTCCGGAAGGCCCAGAGCAGTGACTCAAGCAAAAGGACTTTCTCTGTGTACAGCAGCTCCCGGCAGCAGGGCCGCTATGCACCCAGCTACACACCCAGgtcaggctgctaggagcctccctgagagacagaagagggaggctgggcagagtggcctctcactctttctttcccccttccagTGCTCCCATGGACACAAACCTCCTGAGCAATATTCAGAAGCTGTTCTCTGAACGGATCGATGTGTTCAGCCCCGTGGAATTCAACAAGgtctgaagtaccttctcctctacatcccaggggaagggtggctcccacactaacccagagagccctaggaccacatctgagcagaattaaagatcactttacgtaatctctgtctctaggtccagagcaaaaccaccttgtccacactttactctccaaactagtctttagtcatcgggggttcccactcatatcttgatctctgcccctccgaagcccaagctcagcaatatctttcctccattttactttgtagtcagtggtgactgctgcccatcgtattcatgaggccccatctctgatctgaccaccggggtttacctgccctcgcctttatggtggcaacattgcattgttcccttcttagctgagccctagaaatttctgtctttatctcccttgcctctgctcagaatttggatgtatcctcctccccaaaagacggcaatcctgagctgcatccctgtgtccacctgcagGTGTCGGTGCTGACTGGCATCATTAAGATCAGCTTGAAGACACTACTGGAGTGTGTGCGCCTACGCACCTTTGGGCGCTTTGGGCTGCAGCAGGTGCAGGTGGACTGCCACTTCCTGCAGCTTTACTTGTGGCGCTTTGTGGCTGATGAGGAGCTAGTGCACCTGCTGCTGGACGAAGTAGTAGCCTCAGCTGCTCTGCGCTGTCCCGACCCAGTGCCCATGGAACCTAGTGTTGTCGAGGTCATCTGCGAGCGCGGCtagaatctgccaacgagtcgcgtagtagccctatcgccctgtcctccctgtgccctgttctcatcctagaggcccttccccgctggcgggttcatggatccttctaataaacttatgtgtcctcctccttcctcttgcctgcaggggcgggacccgcccgggttgggtttcagtgccgaagcttctgaggcgccagcatggggcccgcctcccagcgctgattggctactgtgctgggcccagggtgggcagagggcgcgtccatttaaagatcaatgaacaagagcagcagcttttccacctccgtgtctgatgcagagccataacccggcatggggcggtttgtgtttccttgatcgacttttgtgaaccattgttccccggcaaagcagagatcatgacttctcgtgaggcctcccaggccccactggaattcggggggccgttgggtaaatgggaaggtttggggtggaggctgacctgatgccacttaacgggagcaggataggatacgagctctatagaaggctcggagcagaaggatccggtgcgcgggtgtcggggtgtctgcagaagaggagggagtgctgacagcagcacagcggggagtttgtgtaatgaaagacagttgggagagcaggatggtctttgggaatgccagagggcagaggaacaagatgaaaattaagataggagtatggcgctgggaaactgctaagcaggcaggtgactcaaggcgcccgaggacttgagagagctcttgggagcagtcacgctacacagtggccctctttccaggcgtcgcggctttactgatcctgctgcctgccaccatgttccacctgctcctggcggctcgctcgggcccggcgcgcctcctggccctaccggcctatctgcctgggctggaggagctgtggagcccatgggctctgctgctattgttcatctggctcggcctgcaggtggcgctctatttgctgcctgcacgcaaggtgtg	ATGGCGGCTGCGGCAGCTGTGGGGCCTGGCCTAGGGTCCGGGCCTGGAGACTCCCCAGAAGGTCCCGAGGCGGACGCTCCGGAGCGTCGGCGGAAGGCTCACGGGATGCTGAAGCTTTACTACGGCCTCTCGGAGGGGGAGGTGGCGGGGCATCCCGCAGGGCCTGACCCTCTGGACCCAACCGATCTCAATGGGGCGCACTTCGACCCGGAAGTTTATCTTGACAAGCTGCGTAGAGAATGTCCTCTGGCCCAGCTGATGGACAGTGAGACGGACATGGTACGGCAGATCCGGGCTCTAGACAGCGACATGCAGACCCTGGTCTATGAGAACTACAACAAGTTCATCTCAGCTACAGACACCATTCGAAAGATGAAGAATGACTTCCGGAAGATGGAAGATGAGATGGACCGGCTGGCCACCAACATGGCAGTGATCACCAACTTCAGCGCACGGATCAGCGCCACGCTACAGGACCGACACGAGCGCATCACCAAGCTAGCAGGGGTACATGCACTACTGCGGAAGCTGCAGTTCCTTTTTGAGCTGCCTTCGCGCCTCACCAAGTGTGTGGAGCTGGGTGCCTATGGGCAGGCAGTGCGCTATCAGGGTCGTGCCAGGGCCGTGCTGCAGCAGTACCAGCACCTGCCCTCCTTCCGTGCCATACAGGATGACTGCCAGGTCATCACAGCTCGCTTGGCCCAGCAGCTGCGGCAGCGCTTCAGGGAAGGCTGCTCAGGTGCCCCGGAGCAGGCCGAGTGTGTGGAGCTGCTGCTGGCCCTGGGCGAGCCAGCTGAGGAGCTGTGCGAGGAGTTCCTGGCGCATGCGCGGGGACGGCTGGAGGAAGAACTGAGCAGCCTGGAGGCCGAACTGGGGCCCTCCCCTCCAGCACCTGATGTGTTAGAGTTCACCGACCGTGGTGGCAATGGTTTTGTAGGTGGCCTCTGCCAGGTGGCAGCAGCCTACCAAGAGCTGTTTGCTGCTCAGGGCCCTGCTGGTGCGGAGAAGCTGGCAGCCTTTGCGCAGGAGCTGGGCGGCCGCTACTTTGCACTGGTTGAGCGGCGGCTGGCACAGGAGCAGGGTGGTAGTGACAACTCACTGCTGGTGCGGGCACTAGATCGCTTCCACCGGCGCCTGCGAGCACCTGGGGCCCTGCTGGCCGCTGCTGGGCTTTCAGAGTCAGCCACAGAGATTGTGGAGCGAGTGGCCCGGGAGCGCCTGAGCCACCATCTGCAGGGTCTGAAGGCTGCCTTCCTGAGCTCCCTGACGGATGTTCGCCAGGCCCTGGCAGCACCTCGCCTAGCGGGGAAGGAGGGCCCCAGCCTGGCTGAGTTGCTGGCCAATGTGGCCAGCTCCATCCTAAGCCACATCAAGACGTCACTGGCTTCTGTGCATCTCTTTACCGCCAAGGAGGTGTCCTTCTCCAATAAGCCCTACTTCAGGGGCGAGTTCTGCAGCCAGGGAGTTCGTGAGGGCCTCATCGTGGGTTTCATCCGCTCCATGTGCCAGACAGCCCAGAGCTTCTGTGACAGCCCTGGAGAAAAGGGAGGTGCCACGCCGCCTGCCCTGCTCCTGCTGCTCTCTCGCCTCTGCCTGGATTATGAGACAGCCACCATCTCCTACATCCTCACACTCACTGATGAACAGTTTCTGGTGCAGGACCAGTCTCCCGTTACACCCGTGAGCACACTGTGTGCAGAGGCCAGAGAGACAGCACGGCGGCTGCTGACTCACTATGTGAAGGTGCAAGGCCTGGTCATATCCCAGATGCTACGTAAGAGTGTGGAGACCCGGGACTGGCTCAGTACTCTGGAGCCTAGGAACGTGCGTGCTGTCATGAAGCGTGTGGTGGAGGACACTACAGCTATTGATGTCCAGGTGGGGCTCCTGTATGAAGAGGGTGTCCGGAAGGCCCAGAGCAGTGACTCAAGCAAAAGGACTTTCTCTGTGTACAGCAGCTCCCGGCAGCAGGGCCGCTATGCACCCAGCTACACACCCAGTGCTCCCATGGACACAAACCTCCTGAGCAATATTCAGAAGCTGTTCTCTGAACGGATCGATGTGTTCAGCCCCGTGGAATTCAACAAGGTGTCGGTGCTGACTGGCATCATTAAGATCAGCTTGAAGACACTACTGGAGTGTGTGCGCCTACGCACCTTTGGGCGCTTTGGGCTGCAGCAGGTGCAGGTGGACTGCCACTTCCTGCAGCTTTACTTGTGGCGCTTTGTGGCTGATGAGGAGCTAGTGCACCTGCTGCTGGACGAAGTAGTAGCCTCAGCTGCTCTGCGCTGTCCCGACCCAGTGCCCATGGAACCTAGTGTTGTCGAGGTCATCTGCGAGCGCGGC	Pass
3421	Q3UVR3	TTBK2_MOUSE	10090	MSGGGEQPDILSVGILVKERWKVLRKIGGGGFGEIYDALDMLTRENVALKVESAQQPKQVLKMEVAVLKKLQGKDHVCRFIGCGRNDRFNYVVMQLQGRNLADLRRSQSRGTFTISTTLRLGKQILESIESIHSVGFLHRDIKPSNFAMGRFPSTCRKCFMLDFGLARQFTNSCGDVRPPRAVAGFRGTVRYASINAHRNREMGRHDDLWSLFYMLVEFVVGQLPWRKIKDKEQVGSIKERYDHRLMLKHLPPEFSTFLDHISSLDYFTKPDYQLLTSVFDNSIKTFGVIESDPFDWEKSGTDGSLTTTTTSATPQLHTRLTPAAIGIANATPIPGDLLRENTDEVFPDEQLSDGENGIPVGVSPDKLPGSLGHPRPQEKDVWEEMDINKNKIKLGICKAATEEENSHGQVNGILNAPSLGSPIRVRSEITQPDRDVPLVRKLRSIHSFELEKRLTLEPKPDTDKFLETCMEKMQKDSSAGKEPVPPALPHKPCVPVVTHTDHIWHYDDEYLPDASKPASANTPEQADGGGSNGFIAVNLSSCKQEVDSKEWVIVDKEQDLQDFRTNEVLGHKTTGSPSDEEPEVLQVLEGSPQDEKIQVGPWTDNHHLKKESSGVVLALSAECPATAASELYTDRLDLQAGAASQFITVTPTSPMEAQAEGPLTAITIPRPSVASTQSTSGSFHYGPQPEKKDLQPLEPTVELYSPRENFSGLVVTEGELASGGSRVDLGLQIDHTGHDMLPNMRDGDTSQDLGPKDPPDHNRLAVKEFEHLPGETEERSLLLGSENEDERLSKGQHCIEVSSPGELVTAERAQLAATEPLHVSETQNCSVLPNQDKTHEIMKLLAVGTSEISPQAIDPHAEGQIGQMAAMQKNKLFKDDGIQSESLPRQQGDLSAFLHQEGKREKVVPRNGELYHCVSENEHGPPTRKDMLRSSFVTRHSRIPVLAQEIDSTFESSSAISAKEKLLQKKAYQPEIVKLLVEKRQFKSFLGDLSSASDKLIEEKLAAVPVPFSEEEVFAPFSRLAADSHLSRSVEDSFLSPIISQARKSKIPRPVSWVSTDQINGSASPQFLPRPPPGKPPVRPGVEARLRRYKVLGSSNSDSDLFSRLAQILQNGSQKSRSTTQCKSPGSPHNPKTPPKSPVVPRRSPSASPRSSSLPRTSSSSPSRAGRPHHDQRSSSPHLGRSKSPPSHSGSSSSRRSCQQEHCKPSKNGPKGSGSLHHHSTSSKTPPGKSKPASKLSR	2	120653022	120570216	TRUE	CM000995.3	GRCm39	ENSMUSG00000090100	ENSMUST00000057135	ENSMUSP00000055032	ENSMUSE00001280165,ENSMUSE00001270274,ENSMUSE00001228815,ENSMUSE00001305698,ENSMUSE00001256565,ENSMUSE00001261710,ENSMUSE00001269159,ENSMUSE00001311246,ENSMUSE00001306611,ENSMUSE00001271628,ENSMUSE00001300678,ENSMUSE00001277006,ENSMUSE00001306130,ENSMUSE00000453392	1,24,73,98,145,180,202,233,275,327,400,470,667,1090	23,73,97,144,179,201,232,274,327,399,470,666,1090,1243	120653022,120637387,120620836,120616600,120614280,120608080,120604393,120603835,120590835,120586527,120580930,120579504,120576770,120570675	120652954,120637240,120620763,120616460,120614176,120608015,120604301,120603710,120590678,120586311,120580719,120578916,120575500,120570216	gtattttttgttctttgttttcctcgagctactgttcttttgctgtttttctttttaaaaaatttattgttttagtggtttgtcacagcctttttcttcatacatttgttaattcttatgcatttgaagtgcattttgtaagatataggtgagatttttcataaggtaaaggttctggctgccaatcctgacaacttgtttagttactagaccctatatggtaaaaggacagaactgactcttataagttctcctctgacttctatatttgcatgtaccattacatgcatacatggcacacacacatgaaaaatgagcaaatgtatttaacaaaatattaaatgttattggctttaatgatgttaaattgtatgctaaacctgttacatgtaagctgttcctgggtctggtagcagatgctgtgatacatacagttacttgggaggctgagcagaagaaccacaatatcaaagccatctttggttacagagtgagttcgtaggagcctgaacaatttgagcctgtcttaaaaaaataaaaaggctaaggatatagcttagtggtaagcccctgcctaacatgcttggggccctaggatcaaaaccgtataaaatgttgtaaattggctaccatgcctttttctctggtaatgttgtatactcaggaaaatggtcctaatgggtcaactgccatttgaccctcatgcttactctgctatttcagttatgtaaatatatgcactatgtctttgtgatggctagtcatctgtactggaaagaccatgtgaattacagagtttttctaatgtagttgcagagagtcccctatccttctgaggaagcaacatgataatgtatagaatcagtaggctcttgaggctagaatattatctgtgttaattagctctgttgcttctgtttctttggttttaggttaaatggaatccacccttgggagctagatgcctgtgtagctgttttacctcatcagggttttgcaATGAGTGGAGGAGGAGAGCAGCCAGATATCCTCAGTGTTGGAATCCTGGTCAAAGAAAGATGGAAAGTGgtaagtctagagtgaagatgggacaagggaggcaggggaagggcggaaggctaacaagcatgttgggtaagaagctttggtagtccagtgaaaaggaacattttaaaggaataacacccgtgttgcttatctgcctaaagcaggcattttgacttttattcctgtgacttgtttcatagacttgtttcaaaagttccaaattttcctgacttactgtagctaatattataaataaaagtgtatttgaggaaaaaacaaattaaagagtttgaaagtacagtgacctgccttatcttgtttccatcctcaacatgtacataattagacttaggcaacacagtttctggttaggatgtttaatcttgtttctcctcctagtatattttgaattgttcttacatcattatgtatctttaaaagaaaaagacttattttttaatgtaataaatttttaatgtaatgaattgttcatcattatgtatctttaaaagaaaaagacttacttttttaatgtgaccatctacagagtttttcctttgttttatgatacaggcaattagaaccaggctttgtttgcataatttaggcaattctactaatgggacatacccctagaaattttttaatgaatattttgtgatctttcactaataggcctatataatgtgttattatgtatctttttgtgacgtatgtattgatgatcattacctaggtcgactacttcattagagatagcaaatcattggtattctataattcttttgtttattaacaagtatatctataaagacttgctataattcactatttgattacttggagatacagtttaagaaagtaaaataaaagactattttcccttagttttctaatatccaaatgagcactaaaatttttctgtttagtatgctcactgaatcgtgagagctgggaatgcattgtggttggtagaatgcttacttagcaatgaggctctggattagatcccagcaccacataattgtgtggtatagttacatgtcatagcagggtcaaattcaatgtgatcaattctgccatgtagggcattagaggccagccttggcctaggcacccttggagtggagaaaagggtatagggagggaagggaagagagaagagacacagagagggtggtaggaaaagaagaaaaaattgtgattgtattccagagttgcctgttatcttatgcctgtagttccagtactgaagaggctgaatgaagcaagaggatcattcatgagtttgaggctagcctggactattggtatgtcctaggtcagcctgggctatagagtagaactagcttacaagggagctggtgctagagagatagctcagtagataacagcacttgttgctcttgcagaggacccagggtcagtttctagcaccgacaaggtggtttcttgcacgctttctcacgaccggccaggaagaacacaacaaaccagaatcttctgcggcaaaactttattgcttacatcttcaggagcaagagtgcaagccccaagccccaaaaacgaaagcgaaaccccgtccctatttaggagagttatccttcgcctaggacgtatcactccctgattggctgcagcccatggccgagttgttgccacggggaaggcagagtacatggggtggagaaatacccttggcacatgcgcagattatttgtttaccacttagaacacagctgtcagcgccatcttgtgacggcgaatgtgggggcggcttcccacagttcccccttttctattaataagagcaataggccacccatattaatgagagtggagatagaggtcaaatccccagtgtgcaggtaaaggagccatgtacaggattagctcttaggctcacaggcttttacccagagcaaccctgacctgctcccgtgtcgttttacttggggagaaggacacttggacactcaaccttcttgaaagatgacatgtctccctagaataggctcatatatgccgcagagcccttctactgcagtgcttagccgtgcaactctctcgggctgctgaagcacactcactctatcccgtgcaatgagactagcctcgtggtgtgcaagagctgagtggccagcgacctattgcttaagcatagataactatatatcaggggaagcaccatgctctagagctgcaagtgcctgggcaataaccaccttgtctctcctagtttgggccttaagcttacagaccaaccaaagaagcaacactaatccacagcaaagtgtatctccaaataatatcaatcccacccattctttaaagaaggaaaatgctgaggagatccaattgggtaatcctttggtcagggacaggtccaagcgcgtggagttgacctgaagtctcaattcccgaaggatctgttcaaattcagccgtccaattctgtaacatatactgaaaaagactttttgacaaattagctgccctagtaaatttctcatactgaatggaagtaatggacaatcccggaaacttttgttcacatcccagctgagctatttgccataatacatctagttgtttctggacaagatctatgagttgattaaccagcatgagaccaccctgtatcatgacattagctgaggcctgtttatctatgactgcagtcactgaggctgacaaagtgttaatggtgtcagtcgtctggacctgtccagacagagccaaggctgtctgaatcaaggccaaacccagttcctagttagtggtaaaaaagcaggggaatacttgagcattatacatcaccgtcattgggagtggaaatgtcgacattatcccccaacgctgctctctctttgttattgacgccctggacatcaccaagacgagggacatcagtattcccttggtcagtctggatttttcgggtgagtctttctggtatccaaaatgggttgtcttcattctgtgggaaaacacaaatagctcccctggatcttatcaaaataggatccgggccataccatttattatcaaggacatttttccatttaaccatctcattgggcctatctggctctgaacaatgacgttcagccgcagtatggccatgagcatcaatatttaaaaaattgagtgtaaagagtgacatagatacagacactcttggtactcggggtagagcctcctcgattcccctcttctgttttaatagataggatttgagggtgcgatgcgcacgctcaacaataccctgtccttgagggttgtatggaagtccagtcaggtgggtcacgtccatctgacggcagaactgctggaatttttgagatgtataagctggtccattatcagtcttaaggagtttgggtttcccccaagcactccatgcctcaagacaatgttgaatcacatgtgaggctttttctccggttaacggagaagcaaacatgatgccagaacatgtgtcaatggacacatggagatattgaagttttccaaaggaagaaacatgtgtaacatccatttgccagacctgtagaggtcgaataccgcgtgggttaattcccacatgaggaactggcaagaactcacagcagctttgacattgagtaacaatgtcacaggcttcttttcttgtcaaggagaaacgactgcgtaatgtttcagccgtcacatgaaaattgttatgaaaatttcttgcagcctctaccggggatgatagggcagcagccaccactttagtggccttatctgccaaatcatttcccagagccatggggccaggtaggcctgaatgggctctaacatgagtaatataaacaggaaatcttctagataacaaaactaattgtatctgctgaaaaatattggcaactctactggaaggattaatcactccagccacttctaaaagatttactgcattaaccacataacaggaatctgacacaatattaaggggttctaaaaaggtttttaaaacttctaaaaccactaaacattctaccacttgaggtgaattttcattatattgtttggataccactttaccattagccacataggcacctatgccagtttttgatccatcagtatataccacaatcccatttttaagtgggtttcttactgttatttgtggaaacacaacagattgattttgggcaaactgtaaaattggatgttttggataatggttatctatttgtcctgaaaaggaggtaactaaaactgcccaatcattagatgtggctgccaaggtttgaacctgtgcagcggtataaggtacaattaaaagatatggactttgcccaaagtgggtgattgctgcttttaggcctttaagggcaagctgtgcaattgcatcaggataccaatctattattttagctggggatacgtttggatggatccacaacaatggcccattctgccacaaaactgcggttggcaattgtgctgtcttaaagacacacaaactgaaaggctgcgaatcctcaatacgttgtaattgtgcattctgtaaggcattttccactttttgtaaggcctggttagcagctagagtaagagccctaggggaggagatatgaggatctccttctaaaatactaaacaaaggccttaactcagcggaaggaatctttaaaaaaggtctgagccaattaatatctcccaacagcttttgaaaatcatttaaggtatggaggtgatctcttcttatctctaccttttggggcacaatcttatctggggacaccacagagcccaagaattgtcctgtatcagaaatttggactttttctgtggctatctgtaaaccccactgacttaaagttttaagtagaaaaggatatgccttttgtagcatggtaaggtttttatggcacaggaggatgtcatccatgtaaaggagcaaaattaaagaggggaattgttccctcactggcaaaagagcttcttgcacataaagttggcacattgtaggactattggacattccctgtggtaagaccttccattgatacctcttatcaggttccatgtgattaatagaggggatggtaaaggcaaatctgggcctatcccttggacacaaaggtatagaaaagaaacaatctttaatatctataataattaaattccagccacgtggtaaggcggaaagtacagggagacccctctgtaccgggccaaataagttcatttgctcattaatggctctgaggtcatggagcagtctccactttcctgactttttcttaattacaaaaattggagtattccaaggtgaggtagatggttcaatatggcctagttttaattgttcctctaccagttgaatcacagcttccagtttttcagaggataggggccattgaggaacccacactggatcccctgttttccatggtatgggtcgtgctgccccaatggcctctaaggaaaacccagaccctgtctgtcttggtttccattaggtgagatgggctctatccttccctgttcttgatgtcctaacccttttccttctttataacccatctttgccatgatattttttgctttagctgaataccctcccgatggggcgttttcattggacaaaataaggcccaaatgctgcataatatcccttccccagaggttaaccgggagtgggagcacataaggtatgaatttcccttgctgcccttcagaggattcccacgtcaaggcaatggagcttatagtgggacatgattgataacctaggccctgtaatgaatgagatgactctgtggtgggccatgctttgggccaccaatgtgtagaaattatacttttatctgctccggtatcaaggatgccttcaaactcttttccgttgatcttaaggcggagcttaggtctatcattcaaagatacaaccaaataggcagaatcatttcctgaggagcccattttctttatctcaggtcctgcaaatttctccctggtattatcagggaggagcagcagctgagctatcctatctcctttactaatagaaaaaaacgcccttagggcttgaacacaggacctgtatttcaggggaatgttgacaatccataactccagggtggactactaagccctgcaaggtgagtgaaccccggccgagaataaggcccatggttcccgggggcaaggatggtataggctccactggcaccggctgaatactcatttgaggcattaataggaagtcggaggcggcacgcaggtccacccttgtgggtcttcctgggtcgcctctctgactgcttcctgggtcctgacaaaccggttcccatatctttgagggccctgggaccgagggcctgatgacccgttttttggcacatcagctgattgactatcaggcgggggaaggattctgccctttatatccctcacagagcgacactggtcggctctatgataacccttgccacacttagagcaaagagtgagagtccccccctgtttatctggagctctgcaatctttcttaagatgcccaggctttccgcagttaaaacatgtcctctgatcatttctgcccatggagcggttttgggattgaaggatggcggccgctaaacctgcattggtgagaggtcccccaagctcccgacaaaccctgagccagtcttgtaagcctttgttctttcttggggctatggccgctcggcactcctttgtggcttgctcataaatgagctgttctaccagaggtgcggcttgctctgaatctccaaaaatacgctctgctgcctctgtcattctggccacaaaatctgagaaggactcctgaggtccctggacgatctttgttagttgtccagtggcttcacctgctcgggagagcgccttccaggccctaatagccgtggaggaaatttgggcataagctccccaatggtagtttgtttgatcagcagaataagctccctgacccgttaacaagtcaaaagtccaatctctctgctctggagtcaaagcagctgcgtttgctcgggcctgcgcttgtgcagcctcttgccaaagagctctccattccatatatttgcccatactagggagagcggcttttacaatcgtttgccagtcggcaggagttagtgccatgccggcaagcctgtctaactgcaccaaggtaaaattagcattggctccatatttacggaccgactcggcaagctctttaatctgcacatattctaccggagcgtggacacgcccaccctcggctccttcaaagaccggaaatgcctgttgtattttcctttgttcctctctgggaatgaatgagtctgcgcattgcctctctgcgcattgtctctctgcgcagggctgacgcactacgcagggcgggggctccgcatagggcggaagtgcaccttgaagccgactgcccggaggccaagcagcaaactggccttcgccagccgcttttggctttttccttaaccaattagctcgcattttatctggctggcacttttctctctcataacgagctgcttcttcctcccagtctgtttcttcagaggagaattcgtcatctgattcagagctaccaagagctggctccttgagctcatctagtgacgagtatctcctagagacctccgctaattgatcttttttcttttcttttttcttttccttccttctaatctctccccaggtattcttacctgaccttaacttttcctcgggttcaagacccttggaaaggcctgtatacttagtttgtgtaccatattttctctttgctcctactctctctccccgctttacttctgatagattgccctgaatttcatccagaattttcagccctatcttaatcacttgataacatgtgaaaaagaacaaaagggctcctaacactaaaaaaagttcaaggccaaacataccttgtaaagctatttcccactttacttctgatagactgtcttgaatttccttagaaagttcaagaccagacttaccttgtaaagctgtactcactggtacccctgttccccagctgaagagttctgaattcatgcagttgaatccttctcaacagtctgttttacgggaacactttattaacatgacccgcagttctggttccggaatgagggatcttccttgcgccggtgatggtaaccgtcccggtttttctcatcccaggatttctcgtcccgggtttcagcaccaactcttacacgctttctcacgaccggccaggaagaacacaacaaaccagaatcttctgcggcaaaactttattgcttacatcttcaggagcaagagtgcaagccccaagccccaaaaacgaaagcgaaaccccgtccctatttaggagagttatccttcgcctaggacgtatcactccctgattggctgcagcccatggccgagttgttgccacggggaaggcagagtacatggggtggagaaatacccttggcacatgcgcagattatttgtttaccacttagaacacagctgtcagcgccatcttgtgacggcgaatgtgggggcggcttcccacagtggttcacaactatctataactccaggtctagagatctgatactatctgctattgtctgacctttgagggcatcagatgctcacatggtacacaaacaaacatgcagacaaaacactgttacacgtaaaatgtaaaactaaacctaaaagtaaatagaatgaaatgagccagctaataaaagcactttcctctggcctgagtacctgagtttcacttcaggatcccacatggtggaaggagagaactgacttccacaagctgtcttttgactaccacttgtgcaccttgtcatgcattcacccaggtgcatgcatgtgtgaacacacacagacacaccatttgatgtgttttgttcttcgtagttgctgtccttacagactttcagattatttttatctgattaaggtgacacccattaagaagcctctatcttagttacttctctgttcctatgataaataaaacactatgactgataaattataaaagaaagcatttaactggacttacagtttcagaggattagaaaccatgatggtaaagcataaggcatggtgcttggaacagctgggagtgcacatcttgatgtgatttgtaagcaggaggcagagagtagcacactgggaatggaatgagtcttttgaaacctcagagcccactcttagtgacgtacctccttcaataaggctatacctcctaattcttctcaaatacttctacccactaggtatcagatattcaaatctgtgagcctatgtgggacattctcattcagaccatcacatcccactccctggccctcataggcttgtggtttatcattatgcaaaaatacatttagtccaacttcaaaagtccacatagtatctcatagtctccacaccattttaaagtttaaagtctgtgtctcttctgagagactcaaggcctgtcttaactataacatcctgtaaaatcaaaaagcaaattatatatttagaatatagaatggcacagaatatatattctattccattccatatttactcatgtcttaaaattgggaatgatggcatccttttgaagcctcaaagcctgcccccgtggcacaccttcagcaagaccatacctcctaatccttcccaaacatttcttccaactggagatcaagtattcaaatatatgagcctatcggggccttctctttcaaacaccacagattctaacagacctttaattttgttttattttatgtcaatgtttgcttttttggaataagatgtcactgtgtagcccagctggcttttagctcagtcctgctgtttgtttcagccttccacattctggagttataggtgtgcactgccttcctaatagtcctctagtgctagggatggaacccaagcagcactggctaggcaacatagatactcctgcctctccctaatggccttttaatggctttcttgtcctagacctggaatatatcctcccactgactacttatttaaaggacctatttcttgttttgaataattacatctttatttttattcagtcttttgtaaactaaagttttgtcttatatgttttaactctgttttaatgcttccttaaatctattaagaaaatagagactctttaaggaaaagaatctgtcagtggttctaaaatatttttattgcattatacttatttgtgtgtgtgtgtgtaaggagttaggtgtgtctgtgcacctgtggaagttcagaggacatcttgtggaactcagctctctctttctgtcttagtcagggtttctattcctgcacaaacatcatgaccaagatgcaagttggggaggaaagggtttattcggcttacacttccatgctgctgtttatcaccaaaggaagtcaggactggaactcaaacaggtcaggaagcaggagctgatacagaggccatggagggatgttctttactggcttgcttcccctggcttgctcagcctgctttcttatagaaccaagactaccagccctgagatggtcccacccacaagggcctttcccccttgatcactaattgagaaaatgccttacagttggatctcatggaggcattttctcaactgaagctcctttctctgtgataactccagctgtgtcaagttgacacaaaactagccagtacaattgaccccttgtcaacttgacacacaaaaacatcactagtaagcctcaacccttacaatcttattcaaccccattttaaataactttaaaagtcccacagtctttacatattcttaaaatttcaatctctttaaaatatccatctcttttaaaatccaaagtctttttacaattaaaagtctcttaactgtgggctacactaaaacagtttcttccttcaagagggaaaatatcagggcacagtcacaatcaaaagcaaaagtcaatctccaaccgtccaatgtctgggatccaacttacgatcttctgggctcctccaagggcttgggtcacttctccagccaggccctttgtagcacaggcgtcatcctctaggctccagatgcctgtactcaactgctgctgctgctcttggtggtcatctcatggtactggcatctccaaaacactgcatgaccccttcagtcctgggccttcaattgcaactgaggctgcaccttcaccaatggccttccatggcctctcacagtgccgagcctcagctgctttgcgtgaccccttcatgccttcaaaaccagtaccacctgggtgacccttacatattaccaagtcctgctgcagcaggagtacaaccttggccatctctggaacacagcctctttgtgctttcagaaaacacttcccagaagatgtcacctcaacgatgctggtctcttcttaatcaccgctaatttcttagctccagctaaccagtatcaatagtcccagtaatgcaaagtttttgctttagtagttctggtatcttgttaatcacagctgattcttcagccccagctaaccagaactacagaatcttcacattcaaaacagcaatggccctgaaaagagtctttaattttccctctgaaatttcacaaaccagacctccatcttctgcagtgttctcaacattatcttccaagctcctacacaacacccgacagagctcttaacaacggatggagctttaagcccaaagttccaaagtccttccacagtcctccccaaaacatggtcaggttgtcacaggaataccccactctgctggtaccaatttgtcttagtcaaggtttctattcctgcacaaacatcatgaccaagatgcaagttggggaggaaagggtttattcggcttacacttccatgctgctgtttatcaccaaaggaagtcaggactggaactcaaacaggtcaggaagcaggagctgatacagaggccatggagggatgttctttactggcttgcttcccctggcttgctcagcctgctttcttatagaaccaagactaccagccctgagatggtcccacccacaagggcctttcccccttgatcactaattgagaaaatgccttacagttggatctcatggaggcattttctcaactgaagctcctttctctgtgataactccagctgtgtcaagttgacacaaaactagctagtacactttccatgtgggatccagacatcgaacagatcctcagactaagcagcaggtgcctttatccaatgaccatcctgctagccttgtagcaactttttttttgtagtgctggggtttgaacccagggcctcacagtattggaaagtacatattctaacactgagttacggtcattgtcaccctttttttttttttctaataaaaactgttactgattagctagatcagtaaacttggaaatttttcttgatccaatataaaaaaataatcatttcattatcatgcaggaagattctaacagttgataattgtttataaaagtcaggtgtatcattttgatgagagcagtatattaagtactgtgataaaaattgattataaataaagtgacagcttggtgaggtgacactggctagttatatcggcgcttaggagcctggggaagaagtagtgaaagttcaagaccagcctgagccaggtatggtggtacatgcctttaatcccagcactggggaagcagagcaggcagatctcagtgagctagaggccagcctggtgtacatcgggagctccaggacaaccagggctatatagagagatcctgtctcaaaaaacaaacaaacaaaactagccggagttacatagtgagacactttcttaaaacaaacaaaccaaccaaccaacctcacaccccaagattagaaatgttctgatgccttggatttgctagtgctctaacttttccaatctggtggttcattttctagggaatctcctgtgtgtctgacttccaaagatataaacacatgttctatgtttgatttgcttttttagacataggaaatagaagctaacaagctggtttagggctctcttcagaacaggcatggtgtctgtttttaagtcatatttaaggaagtgggaaaccagattctatgccttcaagtttatttttaatgtttgcctgtgctgaagattgaacccagtgctttgtaatgtatgtcctagacaagaagtcctctaccatgaattatatatccccagactctacttcttttttttttttaaatatttatttatttattatatgtaaatacactgtagctgtcctgagacactccagaagagagagtcagatctcgttacggatggttgtgagccaccatgtggttgctgggatttgaactcctgaccttcggaagagcagtcgggtgctcttacccactgagccatctcaccagccccagactctacttcttgacaagggagtgtcaaggttacatttccttgtgcaaaacgaaaagttttctgtacctcatattaaagaagatggggatgagagatactttagttgttgtctttaatgtatgtgccctcagcatactatattacctgtgagttagttagtttatgtctcagaacaaatgaagatatcttagagctttgtcaaggttaaaaattattattctactattgttcaaatgacataataggaatagactaaaagactcaacatagattttttaaaaaagaaatactgtcatttacttaaagttcttttgtgtcatcaaataatgttatcaatcaaaattacaaaaacatacccttagtgcttattgtgttttgtttgtttgctttgaagcagtcttatgttgtcctatttgtccctgaatacctgggcttaggtgagcctcccagcttcatctttcagcacagcttagtttttaagtttgcattaggttttatttcgtggacagcatacaaagaatcacaagtagcagctagagccccacagggaatggcacattgactgtatagttctggaacctggttccattctgctctcaccctgtagttccttatcttactcccctctcatcaccaaacaaatttaaaatagctgtagtccgagcatgcaaagcaaacactgtaattaggctctaattatatagttaggactttgctaagcactatgtaaagaaataagttaagtggcctctctttgaagaagccttctgtgtggtgaagcaggatattggcagtgaagagttaagcaaacatgaagctggatatgttgcacattcctatagtcttcactcctagaggtgcaggcaggagtctcaggagttcaaggtcactgaggcaggccagccaaccaattcttaatcccagctgaagaaaacaagacctcccagcatgatgctgaatgccatttcagccagcctggtctacactgttccaaaacagccaaggctacgtcatagagatcttatctccaaaacagaaccaaaaagttactcaacatgatttaagagacagtgataatccaaggtatggcttggtaaatttgctaattggaaagataaacaaataattttcatagaaattcagatgataaattggcctaaagggtatgtactttagttgtgtagtgcatagggctatgggtgtgatcccttgtgccacaggaagaaagggacagagggatagagcatagatgcagtactcagtgaaaatgctagtggagaagaaagtagggcatgacaggagcatgagcctcttggaaggattaggctcttgggcctcatgcctttggtgataatttcatgcactacatcacattcttaaggtttgcttatattataagaagacatagctttaggaagtagaagactggtttcttggcacatcttgcttatcactactgcatattactcacctcagaatttcagagcttttcaagtccaattgtgcttagatttcagaacctatttatgatactccagtattctgatgttctccaattaagctaacatttaaggtgttgatgaaagcattatgttgattacagcttcttttgaagtgtagatggatagcagtgttctctgagagattgtagaacccctctttgcttgtgtggatcctgttagtcctgctacagagatgggcgtgaaagattgagtgctggctgctcatcctaacctccctctttacccttagactagattgattctatataagattttaaatgccaaaacgatttcattgcttaaaaaggctgcaaatgactacttaaacactgtgctttttgtgacagttttgatgctagctgtagctctttaataattatttataactgaaattatttcattgcttcctgtagacaaatctgtaggacagtgttaatattatcttctgtatgtttccaattgtgtttttcttgctgtataaatgacttaacaatattgaaatcatttatcataaagtaagaatggagtaaaattacatgttttctacatttaaaagatgaactggcttccagttagaatctttgcataattttgagtgtgtttttgttttgttttctgtgcagTTAAGAAAGATTGGAGGTGGGGGCTTTGGAGAAATTTACGATGCCTTGGACATGCTCACCAGGGAGAATGTGGCGCTGAAGGTGGAGTCAGCTCAGCAGCCAAAGCAGGTTCTGAAGATGGAGGTTGCTGTGTTGAAGAAACTGCAAGgtaagttgctttgaatgatatgcagtgaagttttggatgatagttcataagtgttttaatcttccctggttaaattctctatactaatggaccactctggtgttagctagttataaacacgctgagtatgtttgtgtttaaggctttattttataatagaaatgtatgattgctagagtaatttaattgggcttttcacaataagggtaagagacaattagggtcaccctactgttctagaaagtgctgtggtaacatttgcatcttcctttgaaccaatcataaaaacctctgagacctttctgcacttgcttttgtgtgttaaacaatcatgagtcacattatggaagctgtcctcaaatcatgctgcaaggtggattaaaaatgataagtaaggctgttttttctcattaagtagtttcagagcatagctcatcacttttgaagttgatcttactacccaggtattcttactactaaggacaaaccattttttctgatgtcaatctgatagtcatgcaaaaccctgaatttgttgctagtgtcttgtcatctctgtggtctgtgtttcatggtacactgttgtattactaatatcaaagttacataaggctgatgaccattcctccttgtcctaagatttctttctagttgtcagagtttttctactggtagtttaactataaatctttcaaactcgtttttagctcaaatttagctttcccaagggacagtacatcaggaaaatcatagatcactcagcccccattgtcactactaaaaaccaaagattcagaaaaggaaaaacaaagaaaaggatgtctctttcatgttctcagtcccactcctccccctttcctccccagttgttctcagctcaatgtagaagccacggatgcgtgctcctggactacctctcccagggttgcagagcctaagtgattgcctcttagtgatgagtccatagggcatagatagcagcagctgcttggcccagtctgtgcagcctcaccagtctatccccttgctctgtcatggtcctgtgagacaggagacactgccacggctccttcaggacctctggtgactttggccttgatttagtaatgttccattgtgataaagcctagagattagtttaataggttttatgagtaaaactgtcactggagcttgttttatgagaaactgttaggcattgtgttcttcattttatcatttaaagttactatctaaaatgttttttttgtgagcttatgcctatatgaagcctattcctcagaccccttactttccacaaatgcataggtttttaatcttctggtctatatttcagtgacaaggatcaaggaccacctaatgtaagccttctgcagtgcttatgcttcacaacttctttttgaggatgttttggtagacatttgcttggctggtggcatgatgtggcatggaatggatccagtgtgtaagactagcctcctgtgtcccatgctggccttgatctatgtaaccaaggatgattttgcaccgctaatcctcttgtgtccacctcctaagtgatgggattactgatgaggactgtacctggctgaccatggcaaaaaggcagcttctctgggtagagctgacagcagcactaagctgtaaacacaaacagttgtttaaagggtggcattgactggcacatcatgtccttttagcaaaaaaacaaaaacagcttccctgctaaaacttagccacaggcttttgacctagctgacagtaccagatgtgaaatccttcctgtggagtgtgtgttaaatccaatctaaaatggtctgttactcatataacactattctatattgttattattttattttattttggtttttttgaaacatggtttctgtgtgtaacccctggttctcctggactttatagaccaggctggcctcgaattcaagattttcctgcccctgccaccctagtgctgtgattaaagaaaggcatgcaccatcacacatgcccagcttggcacagtttgttttgttttggtgttggattccctgggacaggagttatagacagttgtttgctgccacatgggctcaaggaattgaacccaggtcttctagaaaaacagccagtgctcttaaccactgagccatacctctagccccacaattcttaataaagtgataacagacttgccactgttgtatcagtgatctcagcttgcctggccagtcggtcttactgcacagggtccaccactggggaagactgttggtgacagtgctctcctagcagcctgcatagctgcttctagcactgtgaaggctacctagtagggaggaagctttccagcccagttccagcttgattactgtatgtcttgtgtccaaagataattacatctttggctataagggcttgccatctggttctagtgggcagttagcaatactggcgataacttttactatttggggggggggggcttcaggagcgtccttgaccagcaacttgccaagaggtagcctatctctggcactgggatttttatttaatgatacgtcgtttctgggaacatctttatccactcaacacagtataggcaccttcattgaaactccttaagaattttaaaaagatttattttatctgtgtgagtgtgaatacttgtgctttcatatgtgtgcacatgtgcatgtgtgttagtagtcacagaggatagaagagagcattggatctcctgaactggggttttaagtagttgtgagccaccttatgccagcactggcaactaaattctagtctggtacaagatcagcaagctctcaactatctttagcctcattaaattgtgtttgtgtgtgtgtgtgtgtgtgtgtgtgtgtgtgtgtgtgtgtgtgtgtgtgtgtgtgtgtgatcagctcattatggatcagatttccttgaggctttttcgtgtatttcggttgactaccatctcctgctctctctcctccctcatcacccttcatctcctctccacttaaccctttccactctagaattcctcttgtgtttttacttgaatcaaatacattttacttactcccctacagagggaatctctggaatcctcctttctggttttcctgggttctgtaagtacttgctctcacataagtgtgtatatgttaggggagctaggttccatagatgagagagacatagtgtttctctttctgaacctgagatattccactcagtatactattttctagttccattcacttgcctccagatttcatgattgcatatacatactccgttttcattatccattcctcacttgatggacatgtcggctggttccatttccttggagttgtgatgtgagcagtagaaaacaaggctgagcgagtgtctctgtggtgagatgtagcaccatttgggtgccaggagtaaagtagctcggtcataaaaagtgttcctagtttggtttgttgagaaacttccacagcaattttcataatggctgaacaagtttgcattgtgacctacagttaataagggtttaccctcctcacacttttcacaacctcatcagcattttcaccatttgttctcatgaaggaaaacacttctccatccaaaaccaggtgtgggtttatagctaagtcctctattgtattctcttgatgtgtgtgtgtgtgtgtgtgtgtgtgtgtgtgtgtgtgtgtgtgtgtacattgtgtgtgtgtgcattgtgtgtgtgtgcattgtgtgtgtttgttttggctaatattatgctgttattactgttttgtagtataatttgaaatcaagtatagtgatacttccagtattaatttttttatacttagaagaattgttttgggtatctgggttcatgtatgtgttcaaatagatttttttaattattatttttttgtctattatgtgttttaaagactaagtctgtatatgtaacccttgttacacatgtgtccttgaacgcagtgatatacctctctgccttccaaatgcctgaaaataattatttttccttttatttttgagattatatatttcttccctctctttttttcccttcaaactctcccatatactcattgctttctgtcgaattcatggcctctttcctttaatttctacatgcaaatatgtatatatatgtattacatatattcccagctatattgcccaatctacataatgttacacatatgtatgttctcagggctgaccatttgatactggacaaccaattggtatgtgcttccctggggaagacttatttctcccactcccagcattccttagttgcctgtagttctttgtgtagggttgaggccttgagtccttcccctctgcccccactcctagcatctttaatatgcctttgtgtcctcgctcagcgatgtttagacagtcacattagtgaggctttatgggtgcagcttctggcattactggaagacacaatatcacagcaagatcctgtggctcttaaaatctttctgcctgttcttccacaatgttcccaaaattctaaattcaagagttatttgtaaatgtattcattggttataggccttaaaactctgaatttgattggttgttttatgtcatggtctctgtatgttgcaaagacaagtctccttcattagggttgacaatacattttaagaattttttttctgggctggtgagatggctcagtgggtaagagcacccgactgcttttccaaaggtccagagttcaaatcccagcaaccacatggtggctcacaaccatctgtaacaagatctgacgccctctcctggagtgtctgaagacagctacagtgtacttacatataataataaataaaactctaaaaaaaaaaaatttttttttctgtttctgggaagaaagtcactgggattttgttggggattactttaatctgtagattgttttttgttgtgtccggccagcagaccacaacctgggttctagcctggaaaggcattttggaaacctggaagagaagaggggctaggtggcgagagaaaagaatgtagccaagacagttactctgatcaaggctcaaattttatggttgcgacactagttatgaaggaagggggaggggacccgattcccgccgaataatctctggtccagtagaaaggtgcacgtgtgtggctccgcaggttccagcagtgggcgtggcagaacgaatgagcaggaagctccacccctgagcaagcaggtttcaggctgggggaggggagactacatctcctcccttttattaacaaaatttaaaaaaagaaaaagctggcctgaggggggaaaaattttctatgctcaatagttctgcctggaatctagggctaaagaaaaaacttgctttcatgggatttcttaacttttcttatggtaaactgtatctggctaagactgtcctttcttatcttagtaaacaactaactgaaaagcctggagctgtaggctccgactttataatgctaattagtacttggtaggtaactttctagttgaattttaagtagggtgttggaactctggctaagtttgactgaacaaatgtgaaatacactataataagaataacactaagttgatattcctccgcatttttggatgataggtgggaaacagggagaaggagttcgaccggctcttgtagtacaaggccaattggcttttttatttgggtgggaggcagtgaagggcttgccctttcaatagtacgtctccagtctctctcccccctattaattaagttaaaataaggcaatgcttaactgaggtgatcaaatgattttttgatctgtagatgagtgggcttttaaccttggcttgggtggacatggacccgatttttctcgtgggtattgataagacccacacctgtggctctgggtattttttggggaggtgaggcagagccgaaaaaatttttgatttttagtcaaaatatgataccaacctctttcaaaccgggtttatctcacaggaaactcagaaatggtcaagctggaccttttcttgcagtgcctctgtaccaagcgatgtctatactgaatttgtataatcacaaaccagtatgcacagttctgagtgctgtgcagcttttaaaggagaattattaacctcagatttagcaaggcctaagtaataattatgtcattagtaacaccatgatttgtggctaaaataggagttggaagtcgttttttttcatccctgttttttttacagcctaaggacaccttgtagtaacagcaagggtgaaaagccagaggtcagctaagggactaagcctgtgtatcaaaataaaaaccaatctttattaatatagaaatatttacttttttagccctcttggtaaacctaatttttaacttagactaaaagccacgtgctggaaatgtctttggaaaggagataacagcagccacctgtgtgttttaggggggcggggatgcacatccgctggtctgcctcgagaatgttgatttacctgcttgaaagacaaaatctcgacagtgagaaagtaggaaagtagaacttcttttggggaagtctaggtactttatttaaatgtaaattgtaaagctgaggctagtctccggcctcttgtcgggagctggctcagagagtagctttttttggagcctgagttttcaagccgacttttaagcaaaagaggaattttagtcctcaaggtgatactttagaagatttagaatctgtgtttatctgacatctggcagtcaccacgctttatctttatctcgtgaaaaaacacaaactgagtctctaccccaaattagaactggatctggacccttctatttgttagttagggggtctttttattttaccaatgtattaagtgaccaattgctctttaatagcttttttcactagctgtaaggccagcaatccttttgaggttagggatctagggggagtgggggatgtgctctgaattaactttgttaggtaatttagaatataggaatctctaacattggactgaatattagaccagtctaagattgagttagaatggctggtcacactgaagaaaagagaaaaatcattatgactctattaaatgactaattttactaagtctgaatatacagtctctgatgtactattgtcataaagttaaaaggctagaagctagtctagactggaaaaatgacaagtaaggatggatctaaaacatgaatttaatttagttttttagtcagtttaatcaggacatgagtcaacttacctaccagctcgtcacacgaatttactaatatgcttctgtagcgttctgtggagaaaacctgtttttcccttttttaataaggtagttgttttaggattaatctataagccaataagtagatccctttaagatactatagagcatttattaaactctttgacattaaaatattagattttgaaaataaaggtaagactttaatagtgtgcatgggaatgcactaaatagtatgcacggggatacaatttttctcttttttgtcttttaagaagttaaagttttaaaattttacaatacctaaacttttgaattaataactagttgacaaaacattttaaatacttggctgtaaaggggcagtgactaattgcacttttaatcaatttttttaaggagcagttgtaactagaaggcttgcaaagttattaagagtcacatgtgcataatttatttatttattaactagaaatatgtataagcaattgtaaatttgagaattaatagtatttgagggatgaacaatttaagcaattgtgagctcagactcacaattattgactattaatatacaaattaaggtttgattgtttagcattttaaaacaccatttacagcacacaactagatcatctgtgctggaacaggggaaactgtgtcttaagactctgccccacagaagctagttgggcccacgtgggccaacgattggctgggaggatgagaaaaatgactttacaataatgtttttttttttggccaaagaattgttttgggcacaaccaatttttaattaccaattaataacaattataaaagctttattttttgtagaaacttttgtagtaaactaaaaccctaagtaataaaaggatattgtctctgaatcttttgggtgagagtaaggatttaaggtaaactttaagaagcattagttaataaaatactttttacttaggaaacaatatacactgaaagattaaaactcttggcttcttgtatagaagcagaaacaataaaatttttcttacataatgtaaagttacattagccatacctagaggcagaattttctagtgatttcagttcactagaagcaaaactctttgaattaaagcattattttaaacatctgaatagatctgtaacactgttaaaaagaaattctcttgaacacagggaaaaagaactttctcaggcactgtttgtaaaacaaaagaaaggccacaagccgctctggggctgcccagagccatgtattgactcaaatgtaaaatactttttaatctgagcatcctggccctcctgtaataaggaccgattctagagaaacaatataactgtctacgcctctaaattttgatactctttcttaagatgacttacagttaaaacgtccttcacaactttagtgttgtgaaaaaattgtctgtactacagtttcctgtcaggcagtaactataaccaaactgtttgtctaatctatttacaaagacaaacataactagataactctgtcacagttttgtatgaagtgagctgtatgagcgctctcataagatgattactcttgtaattatcttaattacagtatacaggtgaattaaagatcttaaatttgaaattaaactgcaagctgcagttaatggaacaatagcagttttaaccataatttttaagttttttgtgcaaggttaggataatacctataaccttgggaaagcaaaacccaagtttaaaacaatttattatctttaaaattaatattagaagcattactatcatattacgaagtttggatgtcaattaatacctatgaatacctattaaagcaagctttaatgctttaataaaaagacattgttttaaatcttatcttaaattttactatttaggatacgaaccacattaattattacctaaactagaaatatctttagagacccagcctcttgggctgccttatgccatgtgtcggaaggactctaaacttgagttatcaaatttaacactaaccatctgtagcagtgtaataattattaatcttaaccaacaacttatgagctgaatgtgaagacactcagagcacgttaccaataaaaaagaaccaaatgaagcagttacatttagaccaatcagagaataataatttttgtagctacaatcatagaataaaaaacactttaccattgtcaaacacattaattatgaactatttattagcttttttactccgaaacttagaggctgtgcactcgcctttatttcctaaaacgaacagtttttccagcaggggccctctcgccacgtgtctgattcctggatgaaacacgtggcagctctcggctttgcagataaagttttttataccatttttattatctaacacaaaacatagaacattcattcatacagactggacacgaacatacatgaattgaacacgagaacagattggtgcaccggacattagacaagacacaaaagggaacagagtactcctgctataaggcccagagagatatttctctctgctttttgggacattttcttcccttatgatgcattttttattaactggggcaatccgcctattccttttaataaaccctttcttttctcacacctcatgtagcttcggagagctacggccagcgcctgatacccagctcctcactgctgaacctaagtgaactagagctcgggtttaacgctgtctcagcttagcccataccttctccggtatgaatttcctttatcctttattttatggagctccgaaccagcagcgtctctttcaaaaatcctttgccgtttctcagccccacgttgggcgccaattgttgtgtctggccagcagaccacaacctgggttctagcctggaaaggcattttggaaacctggaagagaagaggggctaggtggcgagagaaaagaatgtagccaagacagttactctgatcaaggctcaaattttattgttgcgacactagttataaaaaaagagagaggagacccgattcccgccaaataatctctggtccagtaaaaaggttccagcagtgggcgtggcagaacaaatgagcagaaagctccacccctgagcaaacaagtttcaggctgggggaggggagactacagtttttgataagacagtaatgtttacaatgagtcttcaaatctatgagtgtagtaggtccttccatcttattttcctcaatttctttcttcagtgcttcacagtgttttcattgaagaggccttctatatccttgcttaggtttattccaaagttttgttttgctttgtttgcttggtttttagactattactgtgacactaccaaaagcaacttgtagaagaaaggatttgttttactttacagcttttacagtccatcatgaagggaagtgggatcaggaactcaggccatggagcaatgatgcttacctgcttgcacagcctggtttcttaaccatctaggactactgcagagggatggaacagcccaacctgagttggaccttcccacatcaatgattaaccaagaaaatgctttacagcctcatctgcagccagttcattgaggcattttctcagttgaggttttccttttctagataaccttagcttatgttattttgacaaacaaacaacaaaacaaatcacccccaaagaacaacaagaagaaaatctaaccagcgcaggctgttgtaaatttaattgtttctctgatttgtttttcagtttgtcattattatataggaaagctaatagctatgtgtgttaattttatattctgccactttgctaaaaggtttattggtgttttctagtgggtctttaggtgctcatatatagagtaatgtcatctgcaaatagatactctgacattttcctttcctatatttatccctatcatttgccttttttgtctctttgctttaagacttatagtacagggggctggtgagatggctcagtgggtaagagcacccgactgctcttccaaaggtccagagttcaaatcccagcaaccacatggtggctcacaaccatctgtaatgagatctgactccctcttctggtgtgtctgaagacagctacagtgtacttacatataataaataaataaatctttaaaaaaaaaaagacttatagtactacatagatggatttggtttgttgtttgtttgaagactccttcaagtatttttttgtagatctgacttagggtcataaattccgttagtctggttttaccatggagcctttatttctccttcaattatgacaaatatctttattaaatgtaataatctggattggcagtaattgtctttccgaactggaaaataggacaaggagatggctccgtgggtaaaggcatttactaccaagctcgatgacctgagttcaatactagagtcccatataatggaaagagagaaccaactcctgcaagttgtcctctgaccgacacacatatgccctggtgttcacacctttactacacacattaaataaattagtataaatttttaaagggagagaaaaattaaaaatatgtctgtccaggttgttctcctgggttttaaaaagttgcagttaaacagtctattattgtaggtgtctgactttatatgtggcttgtgtttctctcttgctgtagtcagcatactttgttataatttaatatgataggggcaaggttctggttttgtctggtgtcctaaacgcctccgatatccagatatggattgacatgtcctttcctaaatgtcattactgtagggtttttggaggagttacattgtcttggcttttcttgttcttcattgtaatttacctataattaatgtaattaatgtaaattgtattacattgagctttaacatctagaattatttatttgcttggtttattttttaaatcagctatattctttccattagtgtatttgcaatgttcacataggaaaagttgggatgctgctagtctacagattttagagactgttggagctatggacgtttataattaaagaaacgaagcatgaaagaaaaaagaagggtgtgggtgtaaaaggaagggtgatctgggtggtggtggcagtggtggctgcagtggcaaaagactttaatccctgtacttaggaggcagaggcaggcagatctctgagttccaggacagcctgggctacacagagaaaccttgtcttgaaaaaccaaaatagaaaggaaaggagagacgtggggagagtatatgagattggatgcagagtatagtgtgcaaagaatgccttatagtaaattaggtgaagaaacaaaacaagtctggaaaccgaaaagagcaacatataaataaaaactatgaatggagaaggtctcttgtttctctggttctaatatgttgtgtgctggagggacaggtgggaactgttggcctcagcaacctcagtattcttggggttctggcatgtggcgtgcggggtgggtgtgggtgggtgggatacccttcaatccctgctgtcctccgtggctctggatcctcaggcccagtgtgtgaagagcagagcagctcttcccttgcagctctcttgctctcccagaccgcttgattctgccagagagcatgcttcctgctgggctgggagtctctacaggaatctcccaactctaggaacccagaccctgccctgctctcttctgcccagctgaaggtatctttattcaccaatctgggataacttggggggcaaggtgacatagcatcactgtgtatgttcagattctcttgttcatagcagctaccaggcctttgggaccagtatttagcattacagtgcctaacagaagaccaagtctcaatagatgtctaattaagtagcaaacacagtgacaaatcagagaaagatttgacagaatagggtatgcccaactctcaagagaagagagaggaaagggaaggaggcagttttacctgtacagagacaggttgcagagagagaacaaactagacacaggttaagacagtctattaagaaatagaagaagtcattaatagtctcccaaccaaaaaaagcccaggaccagatggatttagtgcagagttctttcagaccttcaaagaagacctaattccagttcttcacaaactattccacaaaatagaaacggaaggtactctatccaactcattctatgaagccacaattactctgatacctaaaccacaaaaagacccaacaaagagagagaacttcagaccaattatatgaatatcgatgcaaaaatcctcaataaagttcttgctaaccgaatccaagaacacatcaaaacaatcatccatcctgaccaagtaggtttcatcccagggatgcagggatggttcaatatacggaaatctatcgatgtaatccagtatataaacaaactcaaagacaaaaaccacatgatcatctcattagatgctgagaaagcatttgacaaaatccaacacccattcatgataaaagtcttggaaagatcaggaattcaaggcccatacctaaacatgataaaagcaatctacagcaaaccagtagccaacatcaaagtaaatggtgagaagctggaagcaatcccaataaaatcagggactagacaaggctgtccactctcgccctacctattcaacattgtacttgaagtcctagccagagaaattagacaggctgtagactacttgcctagaatgtacaggatagttggttcaatccccaaatccccagtactgctaaacagcatacaaacatcagggtgggctaggcagtgatggtgcctgcctccaatccagtgctagtgagacagaggcaaatggatctcttgagttcgaggccatcctaggctacacagagaaaccttgtctcaaaaaacaacaggaaaaaaaaaaaaccacacacgtcgatgtggttttaatagcaagagacaaagtggttttatataatgtagttatttagaggtaaaaggaattaaatccagtactgtcttttttttttttttagtatgattgaaatgtcttttatgtaatgtgcatgttgcaaaaatctggacacagtagtccatacctgtaatcccacaatttggagactgaggcaggattgacagctgtctttagaagaaaggaaaaaaggatgtgctaggagatgagtccttttcttgcttcattttgttcttttacagtgttaaggtttgatgcatgttgcaaatgctatattcatgtcagtgtatttccagctttgaatgtggattctcaaagtattgacaacaaattgactaattaaaaccttttttgtgactgaaggaaaaggtttctaattcattgtcagtgtagtaacagataactcagattgaaaacagaacaagacaaattaacaggcttgaaaattccagcactcaggaatctgaggcaggagaatgcagattttaaggccatcctggactaacaaaaccctgtatcaaaaaccaaaccattggccaaagtgagtgttggctgtattttattttaagtggacaggttatttttgaaacttatgttaatcttttttttttttacctctagtgttttctttgttttctttttacaagctagcttcaaagattgtccaccctcagtgtctcatattttatttatcctttatctctagtgattgcctaattatttatatgagtaatcaatgctctctgtgtgtgtgcccaccatgcatgctgtgagtacatagatcagcagaagatattgggcatcccccttattgctctctgcctcactttacagaaacctgaccattaaagtcagggttctgcccagcaagccctaacggtcctgtctccacctgtcaggcactggagtcacatacaagtgtgcgtagctacatctggattttcatgtgggtgcttaggatccgaattcaggtcttcgtgcatgcacagaaaacacactcactcactgattcacctcctgagctttttgtataattttgtataatttgtcatttttgttataacctggtctcagaattttcctccctgtcagggtattcttgaagggtttttttcttgatttttgttcatgctgatttatattctgagtttcagatttatgttttaaaatttcttctttattttcacacagcttttatttttgtcttctgagatagtttcatcatttagtccagattgaccttgaactcatgtagtggaggctggccttaaacttttctgcttctgccttatcttcagcccttcagctcttttatagaattttgaaaagttgtatctttcttgtatagattgtaagtcagtgtgatgtttgggaatctttgtttcctgggcagttttgatgagaagccacagtgggaaaccctgccctgtgcatacggttgagattcttctccatggaccacaggctccatgtagtgcctcagcaccatctgcatctgctctgcggcttccccaaccccctctgtgttgagccaagtgtcttctctgcccagtacttcctgggcttggttgccttttggggtggaagtatactttttaaaatcctgagactggttcaggtttttccctctatttctcattccctctgtatatcagagccagtatctccttggatttcacatgttaaacttggttgaaaagcactagcc	ATGAGTGGAGGAGGAGAGCAGCCAGATATCCTCAGTGTTGGAATCCTGGTCAAAGAAAGATGGAAAGTGTTAAGAAAGATTGGAGGTGGGGGCTTTGGAGAAATTTACGATGCCTTGGACATGCTCACCAGGGAGAATGTGGCGCTGAAGGTGGAGTCAGCTCAGCAGCCAAAGCAGGTTCTGAAGATGGAGGTTGCTGTGTTGAAGAAACTGCAAGGGAAAGACCATGTTTGTAGATTTATTGGCTGTGGGAGAAATGATCGTTTCAACTACGTGGTCATGCAATTGCAGGGACGGAATCTGGCAGATCTCCGCCGTAGCCAATCCCGGGGCACATTCACTATTAGCACTACCCTTCGTCTTGGGAAACAGATTCTGGAGTCTATTGAAAGCATACATTCTGTGGGATTCCTTCACAGAGACATCAAACCGTCAAACTTCGCCATGGGACGTTTCCCCAGTACATGTAGGAAATGTTTCATGCTTGATTTTGGCTTGGCTCGACAATTTACTAATTCCTGTGGTGACGTCAGACCACCTCGTGCTGTGGCAGGCTTTCGAGGGACAGTTCGTTATGCATCAATCAATGCTCATCGGAACAGGGAAATGGGAAGACATGATGACCTTTGGTCTTTATTCTACATGTTGGTGGAGTTTGTGGTTGGCCAACTGCCTTGGAGAAAAATAAAGGACAAGGAGCAAGTAGGCTCCATTAAGGAGAGATATGACCACAGGCTCATGTTAAAACACCTCCCTCCAGAATTCAGCACCTTTCTTGACCATATTTCCTCTTTGGATTATTTTACAAAACCGGACTACCAGCTTCTAACATCCGTGTTTGACAATAGCATCAAGACCTTTGGAGTAATTGAGAGTGACCCGTTTGACTGGGAGAAGAGTGGAACTGATGGCTCCCTGACAACCACCACCACCTCTGCCACCCCTCAGCTGCACACCCGCCTGACCCCTGCTGCTATCGGAATTGCAAATGCCACCCCCATCCCAGGAGACTTGCTTCGAGAAAATACAGATGAAGTGTTTCCAGATGAACAGCTTAGTGATGGGGAGAACGGAATCCCTGTTGGTGTATCACCAGATAAATTGCCTGGATCTCTGGGGCACCCACGCCCTCAGGAAAAGGATGTCTGGGAAGAGATGGATATCAACAAGAACAAGATAAAGCTGGGAATTTGCAAAGCAGCTACTGAAGAAGAAAATAGCCATGGTCAAGTAAATGGCATACTCAATGCTCCAAGCCTTGGTTCACCAATTCGTGTCCGATCAGAGATTACTCAGCCAGACAGAGATGTTCCGTTAGTAAGGAAGCTACGTTCTATTCACAGCTTTGAGCTGGAAAAACGTTTGACACTTGAGCCAAAGCCAGATACTGACAAGTTTCTGGAGACCTGCATGGAGAAAATGCAGAAAGATTCCAGTGCAGGAAAAGAACCTGTCCCCCCTGCTCTGCCTCATAAGCCGTGTGTCCCCGTCGTGACCCACACTGACCACATCTGGCACTATGATGACGAATATCTTCCTGATGCCTCCAAGCCTGCCTCTGCCAACACCCCGGAGCAGGCAGATGGTGGTGGCAGCAACGGATTTATAGCTGTTAACTTAAGCTCTTGCAAACAGGAGGTTGATTCCAAAGAATGGGTGATTGTGGACAAGGAGCAAGACCTTCAGGACTTTAGGACAAATGAGGTGTTAGGCCATAAGACAACTGGAAGCCCTTCAGATGAGGAGCCTGAAGTGCTTCAGGTCCTTGAGGGATCACCTCAAGATGAAAAGATCCAAGTAGGTCCTTGGACTGACAACCATCACTTAAAGAAGGAAAGCTCAGGTGTGGTTTTAGCACTTTCTGCTGAATGCCCTGCTACTGCTGCTTCAGAACTGTACACAGATAGGCTAGACCTCCAGGCTGGAGCTGCAAGTCAGTTCATCACAGTGACTCCCACAAGTCCCATGGAGGCACAAGCAGAAGGACCCCTGACTGCGATTACAATTCCTAGACCTTCTGTGGCATCAACACAGTCAACTTCAGGAAGCTTTCACTATGGCCCACAACCAGAGAAGAAAGATCTTCAGCCCTTGGAGCCCACTGTAGAACTGTACTCTCCAAGGGAGAACTTCTCCGGCTTGGTTGTGACAGAGGGTGAACTAGCTAGCGGAGGAAGCAGAGTGGATTTGGGACTTCAGATAGATCACACTGGTCATGACATGTTACCCAACATGAGAGATGGTGACACATCTCAAGACTTGGGACCAAAAGACCCTCCTGACCATAATAGATTAGCTGTGAAAGAATTTGAACATCTCCCTGGAGAAACAGAAGAGAGAAGCCTTCTTCTGGGCTCAGAGAATGAAGATGAGAGGTTAAGTAAAGGGCAGCACTGTATTGAAGTCTCTTCCCCAGGAGAGTTAGTGACTGCAGAGAGGGCTCAGTTAGCTGCCACAGAACCTCTGCATGTATCAGAGACACAGAACTGTAGTGTGCTACCAAATCAGGACAAAACCCATGAGATAATGAAGCTTTTGGCAGTTGGAACTTCAGAAATTTCTCCTCAAGCCATTGACCCACATGCTGAAGGGCAGATAGGCCAGATGGCAGCAATGCAGAAAAATAAGCTATTTAAAGATGATGGTATTCAGAGTGAAAGCTTGCCAAGGCAGCAGGGAGACCTCTCTGCTTTTTTGCACCAAGAGGGTAAGAGAGAGAAAGTTGTCCCTAGAAATGGAGAGCTCTATCATTGTGTCTCAGAGAATGAGCATGGTCCTCCTACTCGGAAGGACATGCTCCGGTCATCCTTTGTGACCAGGCACAGCCGGATCCCTGTTTTAGCACAAGAAATAGACTCAACTTTTGAATCATCCTCTGCTATTTCTGCAAAAGAAAAGCTTCTACAGAAGAAAGCCTATCAGCCAGAAATAGTCAAACTTCTTGTAGAAAAAAGGCAGTTCAAGTCTTTCCTGGGAGACCTCTCAAGTGCCTCTGATAAGCTGATAGAGGAGAAACTAGCCGCTGTTCCAGTCCCTTTTTCTGAGGAGGAAGTCTTCGCTCCCTTTTCTAGACTGGCAGCAGATTCCCACCTGAGTAGATCAGTTGAAGATAGCTTTCTGTCACCCATCATCTCCCAGGCTAGAAAGAGCAAGATTCCAAGGCCAGTATCCTGGGTCAGCACAGATCAAATTAATGGCTCCGCTTCACCTCAGTTCTTGCCTCGGCCACCACCAGGAAAGCCACCAGTCAGGCCTGGAGTAGAAGCCAGGCTACGCAGATATAAAGTTCTAGGGAGTAGTAACTCTGACTCAGACCTTTTCTCTCGCCTGGCCCAAATTCTTCAAAATGGATCTCAGAAATCCCGGAGTACTACCCAATGCAAGAGCCCAGGATCTCCTCACAATCCAAAAACACCACCCAAGAGTCCAGTTGTACCTCGAAGGAGTCCCAGTGCCTCTCCTCGAAGCTCATCCTTGCCTCGAACATCTAGTTCCTCACCATCTAGGGCTGGACGGCCCCACCATGACCAGAGGAGTTCTTCCCCACATCTGGGGAGAAGCAAGTCACCCCCTAGCCACTCAGGATCATCGTCCTCCAGGAGGTCCTGCCAACAGGAGCATTGCAAACCCAGCAAGAATGGCCCAAAAGGATCTGGCAGCCTCCACCACCACTCAACCAGCTCTAAAACTCCCCCAGGGAAGAGTAAGCCAGCCAGTAAACTCAGCAGA	Pass
3422	Q3UVU3	ZNT10_MOUSE	10090	MGRYSGKTCRLLFMLVLTAAFFVAELVSGYLGNSIALLSDSFNMLSDLISLCVGLGSGYIARRGPRGSSATYGYVRAEVVGALSNAVFLTALCFTIFVEAVLRLARPERIDDPELVLIVGALGLAVNVVGLLIFQDCGACFSRCTRGRRTRPSQQPSQGDPRGALGCPQEAATATAPGSGTAVTLRGSSAGRKQQEGATVFSNVAGDSLNTENEPEETTKKEKKSEALNIRGVLLHVMGDALGSVVVVITAIIFYVQPLRREDPCNWQCYIDPSLTVVMVIIILSSAFPLIKETAVILLQMVPKGVNMEELMSQLSTVPGISSVHEVHIWELISGKIIATLHIKHQKGTEYQDASRKIREIFHHAGIHNVTIQFETLDLKEALEQKDFLLTCSAPCITQSCAKKLCCPPGTLPLALVNGCAEHNGRSSRESYRSIEAPEVAIDVDGCPREQGQTLSKTQERQHYENSTHF	1	185187261	185196749	FALSE	CM000994.3	GRCm39	ENSMUSG00000026614	ENSMUST00000061093	ENSMUSP00000053181	ENSMUSE00000591026,ENSMUSE00000591025,ENSMUSE00000484357,ENSMUSE00000396603	1,206,232,312	206,232,312,470	185187261,185188549,185194884,185196274	185187876,185188626,185195123,185196749	aaggggctgcagtgtagactctcaagtccaggacatgttccctttgagtgattgtcacttggaacagggtctatttggaaaaaaaaaattgggtcaattgaactatgagtatagggtcacctttaggggcagtagaaattctttctgacagactaggaaaggagaccaaacctggcttctttgatggccaagggacacaaagaatcccagccttggagtgctataccagtgctccatactaatgctaatagcagtggcagccatgcaccctgggctgcctgccttcctctcctctgtagacagctcgactcagatagagacccctaaaagggagatggcgatactgtgctataagggagtaataggattcgtggcctttgtgaagaagaaaggataaagggttttgactatgggttcagggacaggggttaacgggaggaatgagataccatttaaccagtggaaaagcaggaaacacctttaagggcactaggctccaccagctcatatggaatctgccctgcaactcgcatctgggcacgtaggcagcggtgcgcacacccactacagcctaggtccttatcagcggcatacacagatctgtagtagcccaggggtgaaggcggggtggagttggaggagcgggaccatcccgtgcatctctctctcagagagggtggaggtggagatttaagaagattgacatcccaatgcgcccctcctcccagcagctccggtctccagcccagacctagaaggagacacaggctggtggccaccagccaaatcaagcttgggcggcgagggaggaggggcaggggccccgggaggtggcctttgcgactctggggccactcctgcagactctggtcccgcgagcgcgagctggaagcataaaaggtccgggcgggtaagggcgggcctgcagcaggaggtgggctccagaccgccccccccaccccccccgccaacctgttgcggggcgcagcgggctgtagagATGGGCCGTTACTCAGGCAAGACGTGCCGGCTGCTGTTCATGCTGGTGCTCACCGCGGCCTTCTTCGTGGCCGAGCTGGTGTCGGGTTACCTGGGCAACTCCATCGCGCTGCTCTCGGACTCGTTCAACATGCTGTCAGACCTGATCTCGCTGTGCGTGGGCCTGGGCTCCGGCTACATCGCGCGGCGCGGTCCCCGCGGCTCCAGTGCCACCTACGGCTACGTGCGGGCCGAGGTGGTGGGCGCGCTCAGCAACGCAGTCTTCCTCACTGCGCTCTGCTTCACCATCTTCGTGGAGGCCGTGTTGCGCCTTGCGCGGCCCGAGCGCATCGACGACCCGGAGCTGGTGCTTATCGTGGGAGCCCTGGGGCTGGCGGTCAACGTGGTGGGGCTGCTCATCTTCCAGGACTGCGGCGCCTGCTTCTCCCGCTGCACGCGGGGTCGCCGGACCCGCCCTTCGCAGCAGCCAAGCCAGGGGGATCCTCGTGGCGCTTTGGGGTGTCCCCAAGAGGCTGCGACAGCCACAGCTCCTGGCTCGGGCACAGCAGTGACTCTCCGGGGGTCCTCGGCCGGAAGAAAGCAGCAGGAGGGCGCGACCGTGTTCTCTAATGTAGCAGgtgcctttcggttgcatccttccggactgggagcactttgttcttccctcaattctccctcctcctcctggcatctggacccctttactcatccactacctctttttcggctcgttttcttgactgatttatcaaaaagtcccttcgcttctcttctcacttaattctccatctttccctccctcctcgttctccttccttgcttgccttctctcccccctcccccgccccattttcctctctttctccttcttgaccctgtagtccttatcttcccctctcctgtggcagtattgatcttggaaatcaattcttaactattgggcaacggagcatttcctatcctgccccttctccggtgctaactggatgtttcctcccctgacatcggtgtcagggctatctcctgcctcttgggtattgaggatctgggggataggtgtaggcttatccttgtcccgtttttaatttgaaagctgtgtgtgtgaagaccaagggtggacctcgggcttcctctgggttaaaaggtacctatttgggctgagtgtaggagaagcgggggactcctgtatgctaagaggaattgaaaataacaaaaccgcattttgagatcattggttctttttgtttgtagaactcatacacaacacaaggtttcttctttgaatgcagGTGATTCCCTGAACACCGAGAATGAACCAGAAGAGACGACGAAAAAAGAGAAGAAGTCTGAAGCACTCAATATCAGAGgtaggcttgtctgtgggctagctccggctcctttccctgactcacgggtctgtgctgtgagtacttctgcttttaggaaagcaacagtgtgctgggaagtgggtcagttacctgcagactatgaccctctcctcttgcctaatcatcgcattgattctgagggagaagctggttgctaatgatttatctttgctctaattaagccacgctgaagctgcctgttcctgggctgaccagatcagcgccatgttcctctgagttacacatatgtgtcatgttctcatgagcgtcacctatcagtgtcataacctcttgattgctacatatgtatcatatcccactgatccctagatgtccctgtcatggtctcccgagttccactgagtaccaaataatgccatgttctcctgacctccacatgcgtgccatgttttcctcatctccacatatgtatcatgttcctcagatccccacatatcctggccacgttctcctgactccgacatttgtgtcatgttattctcatctccacagatgcatcatgttcttctggccaccacattatcagcgaaatgttttcttgagctccacatacgaataccgtgttctcccgatccctacatatcagaaccatgttcccctgacctccacatatgtgtcacattctcctcaaattcactcacatatcatgttctgatgaaccttacatatcagtgccaggttggtctccacacctcagtgtcatgttcttctgatctccacatatatgtgtcatattgtcctcatattcctatatgtatcgtgttctcctgattcccacacacctgtgtcatgttcttctgatctccacatatatgtgtcatattatcctcatattcatatatgtatcatgttcacctgattcccacacatctgtgttcatgttctcctgatttccacatatgtgtgtcaagttatcttcatattcacacgtttctatcatgttctcctgactctcacacatctgtgtcatgttctcatgaactctacaactcaatgccagtttcgtctgatctgcatttagcagagtccattactgctactcttggttggctactttcatgaatattactgacatgcatctatttgtttttatgaagattgtgtgtgtgtgtgtgtgtgtgtgtgtgtgtatagctggcaatggaatccagggccttgtccatactaaacacaagctacaccattgatccatccccaaagccgcattgcagcttatcataactggctgtgattgttttgagacagggtcctgttatctagccatggctggcctggtactcagtatgtagggcacacagagcttgaacttgtggcagtcctcttttcttagtccccttactgctggaattgcaggtatttgcatgtgcttggtgttgacttgtcattaaagatggaaaaacaaaacaaacaacaaacaaaagtgaagtggccccactactaagcctctgtcctgtgtgacatccatttttttctttttgccagttgtttatggtaagaatttgctgagaaagggattgcaacctgattaaaactctcatttccaggtccaaagctggggttctggtgagccttactgaagaaaattaatgatccaccttcttaccccatcttcaaagtcagctgtgctgggcgttctgggatatctctcttactggacactgctgtagcaagcatctctcctttgtatcttttggttagatattctcactgtaaagtgaacttagtcttagttctgagtgtgtgagtgtgtgtgcgtgtgtgtgcgtgcgtgtgtgtccatgtgtgtgtgcgtgcgtgtgtgtgtgcgtgtgtgtgcgtgcgtgtgtgtccgtgagtgtgtgcgcgtgcgtgtgcgtatgtgtgcccgtgcgtgtgtgtccgtgtgtgtgtgagtgtgcatgcgcgcgcgtgtgtgtgcgcgtgcgtgcgtgtgcgtgtgtgcgtgtgtgtgtgcacgtgtttagtgtgtgtgtgcgtgcgtgtgcatgtgtgtgtgtgtgcgtgtgtgtgcgtgcgtgcgtgcgtgtgtgtgcacgtgtttagtgtgtgcgtgcgtgcgtgtgcatgtgtgtgtgtgcatgtgtgcgtgtgtgcatgtgtgtgtgcgtgtgcgcgtgcgtgtgtgcgtgcgtgtgcatgtgtgtgtgtgcgtgtgcatgtgtgcgtgtgtgcatgtgtgtgtgcgtgtgcgcgtgcgtgcgtgcgtgtgtgcgtgtgtgtgtgtgtgtgtgtgtgtgtgtgtgtgtgtgtgcgtgctcctgtgtatgttgggggatgaacagtgctttgctctctatgtaggctggtcttgagtttatagcttttccttctcagcctcccaggggctgaggttacaggtgtgggtcactctgcccagaaaatccccaatcttgactttgagaggtttgacaaagatgaagtgaactttcaacttcgtatgatttaggagaactctgggatgagacttagatccaaactctatagcatactgctagtcacccacagagtgcctgctcaccctccctcccttcctccgtccttctctccctagttccctctctcctctccctcgagagtctcacttctgattatcagaagagatctgtaggaaagacaccaaaaacaacagtgacgtgtgaggccctgaaactctaaatgaagatttaaataacaaaaaacaaaaaaaaaaccctgcgactcagtattgggattttctttttgaaatatagtgatggcattttttgagatcttttataataaaaactcctttaaattcatctttccctctgaggcttagatatacacatgtgtctcctcctcctcctctccctcctctccctcctcctcttcttccttcttttcaccctcctcctctctgtttctctccttctctccctcaaccaatcatctgtgtatctattaattaccaaccaaccaatctacttaccatttattatcttctatctattatttatctgccccgctgtctccattgaagatgcttgtggccagtctgagcctgtctccacctcaggctaagcatgggtctgtcccaatcttagggcctggagccatgactcaggagaaagactagagaataagatggagaaagaccttgggggaaatgaacaatccttctctctacagatcagggaacctaatccagagagtgtggtgactttcccaacagtcaccctggctatagacttgggctgtagtctcagctctcttctcacacacatggctctgcccacacatgcctttgacctccagaagtggatggcttacttctccattgggcatatcccactaaatggttgcactcctgcctcagccttgactagtgtggtgtgctggctagttttatgtcaatttgacacaagctagagttatctggggaaagagaacctcaattgagaagatgcctcctggcctgtgggcaagcctgtactctcttttagtgtgcattgtggggagcagaagtgtgatggccgttatcatgtgggattcttggggatcacgtttgggaaacctggggtgggagcagaagcttctgtgggacaggatgcaatggccctctattcagaccaggcatccaccttcctctaacactatgccgctgatcccgagaggctcgcactatgtagcccaggttagcctgtagctagctaaggcagcgaagtgctgggattataggcccaaaccactgccctggctttccctacagctgtgtgtctttgagcctccactgcctgcctctaggaagtgcagggtgtgacctccattagactcaagagaggctaaaagtcctgagataggaacatcaagaatgcaaatgacacagtaaattttcctctttggactagatctggctgctggaggtggggaggggatgaatgtgctggcatgtaatttaatcccaacacaagctctggaagttcctgcttcctggccagagtctccatccagacactcgagctcagccatgctttctgtggcattgttgattgcctttgctctccgaatttctaagcatttataacagaaatccaacagtccattattgtattttgttctagaccaggccttattattattatcattaatattattattatgtaaccctggatggcctgtaactcacagagatctgtctgcttctgcctccagattgctggaattaaaggcatgctccatcatacattcattggggatcaagtacgctgtgcccagcaccactgtttggcctgacacaccttcttcctccaacactgccctgctggaatgccacccactacttcttccctgggtggctttttggatacttagactttatggtctgggcagtttcatagtttctaaatttttgtttgtttgtgttggtggttttttgtttggttttgttttgctttcctgagacagtatgtggccaaaggaggcctaggagtctctttgtatcccaggctggcctagaaatctccaaatagcccagcctaaccctgaattttccatccttctgcctcagccttctaagtagttggattgtaggtgggtaccaccatggccagtcacaggaactctttttaaaaaacatttatttatggcatatgcatgtgtaaaattagaggaaagcttgtaggggtcagccctctacttctttctaccatggggcaggggtgggtattgggggtcaatctctagtcatcaggctaggcagcatgggcttctgcttctgaaccatccccataggctgttgacaaggtcctgatgatttgaggctcttgactggtgtgattttatgaggtgtgctgcatcagatcaagacaggaccctcatgagcatgagattgtttctaaagtgctgctgttgctgctgctgctgttactgttgctgctgctgctgttgttactgttgctgctgctgctgttgattctgttgctgttgctgattctgttgtttctgttgctattgttgttactgatgctgctgttactgttactgctgcttctgttgctgctgttgttgatgctgctgccactctggttctgaggagcaagattccggtattcctttctggaatgcaaatattttgtctacatttttaatccttctgaccagatatcattgaatttactaaattctaatttagtgtacacgtacagcccagcacccagatctttgcatattttctgcagttaattgactaagatctttaggacctacagtgttaatcctttcatgtggatttttaattttatgggattatggtaaatggctttttctgcagaggaaacttcaccagctcttcaggccttcctacactaagtgtctcaaaaataacggcaggccattgagaaatagacgtggaaaagggaaagggggagcggagaacaggaagaaccacactgaatgggtcatagtcctgtctgacgctgtggcagtagcagaatacacacacaaaatgaagcaaaagtttaaattatgtaatgtacagatgctagtctgaaaggataatgcattatttgctcagctccatttcccatgatgccctttgatggtgatagtgatgtatcagtgtcagatggtgaccattcctcttcctgggctctctgggtcctggattgctgacctgagatttttttccctttccttcttttcaattaaaaaaattgaaattaaaatacaattatatcatttatctttaaaataattttcattacattttggtttagtgtgtgtgtgcgtgtgcgtgtgtgtgtgtgtgtgtgtgtgtgtgtgtgtgtgtgtgaatgcatgggtgtgcatgtagaagttagaggacagaggccatctttcaggagtcagttactttactgtatcatgtgggttctgggaatccaccccaggtttgctggtaggtgctcctcccatttacttggatcatcacattgctctgacctgtgattttgttttctgagcagttgctattgttattttgtctgctttaagatggtctcactatgtagcttaggctgtcctcccgtctcagcctctcaagtgctgagattataggtagacatcacatactaggcttgtgtttaaaaattctaacctactcagcattctaacagaaagcagcagagaacgttcatgagcttggaagttcggatcaccggtccttgtgtggttccgacacgcagtactgaggtttactggtctgtgttccttcctggcagGTGTTCTTTTGCACGTGATGGGAGATGCCTTGGGGTCCGTGGTTGTGGTCATCACGGCTATCATATTCTATGTTCAGCCCCTGAGACGTGAAGACCCGTGTAACTGGCAGTGCTACATTGACCCCAGTTTGACTGTTGTCATGGTCATCATTATCTTATCGTCAGCTTTCCCACTGATCAAAGAGACTGCTGTCATCTTGCTGCAGATGGTCCCCAAGGGGGTCAACATGGAAGAGCTGAgtaagtgacccacatatgagcaaggaccacaaacactcgcacgttgtgcggagggttgggatcacagggtgtcacttgagtgggggtactctgaagcatcctggagtaccatgtgatgcaggcatgtgatgcaggcacgctttgtgtggcttttgacctggcatgataattcacagctccaagatccaaaggtcctttgtagttcgattttctaactcatttgcatagctttgagaatgtaaagcttgggtaaagccccttttgggctgtttgacctcacaacaaagatgtattttaactttattaaggcagctctgcaagaccttgaattttaaactccttttccccccactgtaaaagctaagtcattcgctggtgggctagataatgccttctagtgagttgaaattcgtgagccggaagttacctggtggcacattacactagaaaggcagtgttaaacggctcctgccctgtctggagagacagattctagtttgctttgctcttagagaggctagattctcaccttagttatgtgccttagaggctaaacatcttagagaccttgaatgtatccctagaagcagcatttctggtaagtacttttgttctatatcgctaaactagcccacgtgtctgtctgtctgtttttcatccatctctttatctattgatttataaatcatccatctatttacccatcatctctctctctctctctctctctctctctctctctctctctctctctctctctctctctctgtctgtctgtctgagatcggatctccctatgttgtcctgactggcatggaactgtctaagtgcgcaggctgctttggaactgactgtccgtgtgtagcctaagcttattagactggtcttgaacttgcaaacttttgtctcaagctcttgagttacttgttataggctaacactgtgtgggataggaaatcagaaggaaggctgattatgggaacatggagtcttgagggacagttcttcctgttggccttggtaaacacacagccttgagggacatgactaggcacacaggttcccccctccttcccccacccagccccttgattccaaggttctactccagcactcactattggctcttgtttgctcctgtctattgtagTGAGCCAGCTGTCTACCGTGCCTGGGATTAGCAGTGTGCATGAAGTGCACATCTGGGAACTTATAAGTGGGAAGATCATTGCCACCTTGCACATCAAACACCAGAAGGGCACGGAATACCAGGATGCCAGCAGAAAAATCCGAGAGATCTTCCACCATGCTGGAATCCACAACGTGACTATCCAGTTCGAAACCCTGGACTTGAAGGAAGCCCTGGAGCAGAAGGACTTCTTGCTGACCTGCAGTGCTCCCTGCATCACCCAGAGCTGCGCTAAGAAGCTGTGCTGTCCCCCGGGGACACTGCCTCTGGCTCTCGTCAACGGTTGTGCAGAGCACAATGGCAGGTCCTCTCGAGAGTCTTACCGAAGCATAGAAGCTCCAGAAGTGGCCATCGATGTGGATGGCTGTCCAAGGGAGCAGGGACAGACTCTCAGCAAGACTCAGGAGAGACAACATTATGAAAACAGTACTCATTTTtagtgggttcccacacaattcaaaatgtctgaacagacactttggtgtcaccagctctgcttatgggaagagctttgtgggtgtgtatcctgtcagtaggggtcagctgtttgagatgttagtggaacaagcctgctgattttcatgtgatggataacccctttccagtaccctgggcatctcatggttttctgtgacagtttcagtatggacatgaacttcctaaagcagattgccctaatgtatataccaggagtgctgaaggactcagtgactatgacatgggactcgaagtcggtcttgtctgtcttgtggtgctggggaattgcatacagggcttgtgcatgctaaggaactgctctgttaccgagatgaaccctgtagcctttgcttttaaacccatcggaacttctagctgactctcaagcgagctcaaagcttaagtgggtagaaaagaagttaagcaccttatgtttccttctcttcccctcaaagaccataaaaggtgaacgtcagcttatttatagcacttatagaacttatagcattgcagaagtatatattcttaagtccattcttggaccgtgagacatgaacacctaataaatgaatgcaaaatgcatagctattaagatggaaagacagattgcctcttaagacagggagtgctctcaaaacattagagggggtacgctttgctgaggtggagggaaaggtgggttctggactgttgctttgctttgtgaggtggctaaagtttacttcctgctggaactaagctgcggctatgatgtgttccttctccttttcttatttaccaagttatcatctctgaaagtttccaggtaggattgttgccgcatctagttctgataatgattttcttatccagaattcctcacagtcttttatgatcacattgatctgtgcagcattgatcagggggagatgaatcttctgggaatgggagaatactcattcttgctaaacaaataagct	ATGGGCCGTTACTCAGGCAAGACGTGCCGGCTGCTGTTCATGCTGGTGCTCACCGCGGCCTTCTTCGTGGCCGAGCTGGTGTCGGGTTACCTGGGCAACTCCATCGCGCTGCTCTCGGACTCGTTCAACATGCTGTCAGACCTGATCTCGCTGTGCGTGGGCCTGGGCTCCGGCTACATCGCGCGGCGCGGTCCCCGCGGCTCCAGTGCCACCTACGGCTACGTGCGGGCCGAGGTGGTGGGCGCGCTCAGCAACGCAGTCTTCCTCACTGCGCTCTGCTTCACCATCTTCGTGGAGGCCGTGTTGCGCCTTGCGCGGCCCGAGCGCATCGACGACCCGGAGCTGGTGCTTATCGTGGGAGCCCTGGGGCTGGCGGTCAACGTGGTGGGGCTGCTCATCTTCCAGGACTGCGGCGCCTGCTTCTCCCGCTGCACGCGGGGTCGCCGGACCCGCCCTTCGCAGCAGCCAAGCCAGGGGGATCCTCGTGGCGCTTTGGGGTGTCCCCAAGAGGCTGCGACAGCCACAGCTCCTGGCTCGGGCACAGCAGTGACTCTCCGGGGGTCCTCGGCCGGAAGAAAGCAGCAGGAGGGCGCGACCGTGTTCTCTAATGTAGCAGGTGATTCCCTGAACACCGAGAATGAACCAGAAGAGACGACGAAAAAAGAGAAGAAGTCTGAAGCACTCAATATCAGAGGTGTTCTTTTGCACGTGATGGGAGATGCCTTGGGGTCCGTGGTTGTGGTCATCACGGCTATCATATTCTATGTTCAGCCCCTGAGACGTGAAGACCCGTGTAACTGGCAGTGCTACATTGACCCCAGTTTGACTGTTGTCATGGTCATCATTATCTTATCGTCAGCTTTCCCACTGATCAAAGAGACTGCTGTCATCTTGCTGCAGATGGTCCCCAAGGGGGTCAACATGGAAGAGCTGATGAGCCAGCTGTCTACCGTGCCTGGGATTAGCAGTGTGCATGAAGTGCACATCTGGGAACTTATAAGTGGGAAGATCATTGCCACCTTGCACATCAAACACCAGAAGGGCACGGAATACCAGGATGCCAGCAGAAAAATCCGAGAGATCTTCCACCATGCTGGAATCCACAACGTGACTATCCAGTTCGAAACCCTGGACTTGAAGGAAGCCCTGGAGCAGAAGGACTTCTTGCTGACCTGCAGTGCTCCCTGCATCACCCAGAGCTGCGCTAAGAAGCTGTGCTGTCCCCCGGGGACACTGCCTCTGGCTCTCGTCAACGGTTGTGCAGAGCACAATGGCAGGTCCTCTCGAGAGTCTTACCGAAGCATAGAAGCTCCAGAAGTGGCCATCGATGTGGATGGCTGTCCAAGGGAGCAGGGACAGACTCTCAGCAAGACTCAGGAGAGACAACATTATGAAAACAGTACTCATTTT	Pass
3423	Q3UVX5	GRM5_MOUSE	10090	MVLLLILSVLLLKEDVRGSAQSSERRVVAHMPGDIIIGALFSVHHQPTVDKVHERKCGAVREQYGIQRVEAMLHTLERINSDPTLLPNITLGCEIRDSCWHSAVALEQSIEFIRDSLISSEEEEGLVRCVDGSSSFRSKKPIVGVIGPGSSSVAIQVQNLLQLFNIPQIAYSATSMDLSDKTLFKYFMRVVPSDAQQARAMVDIVKRYNWTYVSAVHTEGNYGESGMEAFKDMSAKEGICIAHSYKIYSNAGEQSFDKLLKKLRSHLPKARVVACFCEGMTVRGLLMAMRRLGLAGEFLLLGSDGWADRYDVTDGYQREAVGGITIKLQSPDVKWFDDYYLKLRPETNLRNPWFQEFWQHRFQCRLEGFAQENSKYNKTCNSSLTLRTHHVQDSKMGFVINAIYSMAYGLHNMQMSLCPGYAGLCDAMKPIDGRKLLDSLMKTNFTGVSGDMILFDENGDSPGRYEIMNFKEMGKDYFDYINVGSWDNGELKMDDDEVWSKKNNIIRSVCSEPCEKGQIKVIRKGEVSCCWTCTPCKENEYVFDEYTCKACQLGSWPTDDLTGCDLIPVQYLRWGDPEPIAAVVFACLGLLATLFVTVIFIIYRDTPVVKSSSRELCYIILAGICLGYLCTFCLIAKPKQIYCYLQRIGIGLSPAMSYSALVTKTNRIARILAGSKKKICTKKPRFMSACAQLVIAFILICIQLGIIVALFIMEPPDIMHDYPSIREVYLICNTTNLGVVTPLGYNGLLILSCTFYAFKTRNVPANFNEAKYIAFTMYTTCIIWLAFVPIYFGSNYKIITMCFSVSLSATVALGCMFVPKVYIILAKPERNVRSAFTTSTVVRMHVGDGKSSSAASRSSSLVNLWKRRGSSGETLRYKDRRLAQHKSEIECFTPKGSMGNGGRATMSSSNGKSVTWAQNEKSTRGQHLWQRLSVHINKKENPNQTAVIKPFPKSTESRGQGAGAGGGSGPGAAGAGSAGCTATGGPEPPDAGPKALYDVAEAEERFPAAARPRSPSPISTLSHLAGSAGRTDDDAPSLHSETAARSSSSQGSLMEQISSVVTRFTANITELNSMMLSTAAAPGPPGTPICSSYLIPKEIQLPTTMTTFAEIQPLPAIEVTGGAQPATGPSPAQETPAGAEAAPGKPDLEELVALTPPSPFRDSVDSGSTTPNSPVSESALCIPSSPKYDTLIIRDYTQSSSSL	7	87251752	87780074	FALSE	CM001000.3	GRCm39	ENSMUSG00000049583	ENSMUST00000155358	ENSMUSP00000114927	ENSMUSE00001379032,ENSMUSE00001223324,ENSMUSE00000590875,ENSMUSE00000590874,ENSMUSE00000590873,ENSMUSE00000590872,ENSMUSE00000387016,ENSMUSE00000440495,ENSMUSE00000813104	1,220,303,382,464,521,563,876,908	220,303,382,464,520,563,876,908,1203	87251752,87453023,87624343,87675632,87685276,87689191,87723399,87765401,87779189	87252409,87453272,87624578,87675878,87685444,87689317,87724338,87765496,87780074	tttgatttgcatttctcaggggatactggttagttcatattgttgttccatctatagggttgtagaccccttcagctccttgggtgctttctctagtttctccattgggggccctgtgatccatcttatacatgaatgtgagcatccacttctgtatttgccaggcattggcatagcctcatacaagacagctataccagggtcccttcagcaaaatcttgctggcatatgaaatagtgtctgagtttggtggctgattatgagatgcatccccaggttgggtcgtttctggatagtccatcctttcatcttagctccaaactttgtttctgtaactcctttcatgggtattttgttctatattctaaggaggaatgaagtatccacccattgttcttccctcttcttggttttcttgtgttttgcaaattgtatattgtgtgttctatgtttctgggctaatattcacttatcagtgaggtttgcagtgtttttatttcagggaatagtttggatactaggaagctctctttcacaggtatgtctgctgtatatcacatttgcttttctgtactccagatgaacaacagcaacaacaacaacaaatcaatataaaacagtcaagattaagacactgtttcacctggtgacaaaacaaagcacaaaaattccccaaacttttcagttctttatttttgtctataatattagtcacactatttcttcatgattatgaatcttaggagtgttccagagctagtatgtacactgttcaaactcatgcttctcatttcattttcaggttatgaatattctgatcatatggatgcatctaactcaacactctctggggaccttgttattttttagagaatatttctaaattactgcctaattccttaatgcaccactcagcacagaacatcatttgactatacctattggaaatctgagtttcctccatcatgatgtctttattagcttgaattcctttcctaaaATGGTCCTTCTGTTGATTCTGTCAGTCCTACTTCTGAAAGAAGATGTACGAGGAAGTGCACAGTCCAGTGAGAGGAGGGTGGTGGCTCACATGCCAGGTGACATTATTATTGGAGCTCTCTTCTCGGTCCACCACCAACCAACTGTGGACAAAGTTCATGAGAGGAAGTGTGGGGCAGTCCGTGAGCAGTATGGCATTCAGAGAGTGGAAGCCATGCTGCATACCTTGGAAAGGATCAATTCAGATCCCACACTCTTGCCCAACATCACACTAGGCTGTGAGATAAGAGATTCCTGCTGGCATTCTGCTGTGGCCCTAGAGCAAAGCATTGAGTTTATAAGGGATTCCCTCATCTCTTCGGAAGAGGAAGAAGGCTTGGTACGCTGTGTAGATGGCTCTTCTTCCTTCCGCTCCAAGAAACCCATAGTGGGAGTCATTGGGCCTGGCTCGAGTTCTGTGGCCATTCAAGTTCAGAACTTGCTCCAGCTTTTCAACATACCTCAGATTGCTTACTCTGCAACTAGCATGGATTTGAGTGACAAGACTCTATTCAAGTACTTCATGAGGGTTGTACCTTCGGATGCCCAGCAAGCCCGAGCCATGGTAGACATAGTGAAGAGATACAACTGGACTTATGTCTCAGCTGTGCACACAGAAGgtatgtgatactttccaacttctcggctaaatattaagcttttgcatggttaaaatgttcctcaccattttaggtattttgatatgctttattttcatcagaatgataaaagctaattatatttaaactaatataaccatttatgtgtctattaatttgttaaatagcaagatacatttttaatatgcattgtgcaatttcaaattctgctgacaacagcttttgatacttatttataagtatttttcaggatttttggcactacagtgagcagctcatgtcattaatattctatcatcgatcttcttttgtttttgatagtcaaaaggagatagacataaatatacacagtaaggaatatagcttagtatgttgttatggagaattatcaaacaatgtagagttaaaatatttgttatataggatgcataatcaaatctgcaataagaaaaacaatttaaatttatgcttatattgaatatatttgggacataattttaataaaatatataacattttgaaatgtattgctttgctacatgaaaagtattataataaagggaaatatataaaccatactttataaagtaactattttttgttactaacagcaccctgaaatcctttcaaatatgtgacttttcaatcttttggtttgtctgagactgttgtgatacatttgtattgacctataaaagttgcatgatttaactttctggtaacagttttcccaaggaaacaaattccatatgttaagcacaatagaatactgaataactgaataagacagaaaatacttcttaagtcttatggaaacacttagaagagagaagacttaaaattttttgataacattagttgggcacaaacttccatacaatacagggtatggtgattagctattaagaaattagtgaactgatttggagggatttcctttaagttgggagagtttatccaatgaacatgtatcagatttcagtaatcaagtcacatgatagcatgcgtttcactgtacagctcctcattcattatatagagaacagtacaaataaaagcagtaaactagttttccagactaattgatagccctctatctctggaagttttcatttataaattgatagtttatttgtagatttgtttatgtgtctgagaagtaaaatgcttggactgggaaatctttgatttttagttttccttttctggtagaacattatgttctttttactttcagagtcttgcccactgcaaattgtttcaaaataatattttatcaagtcaaaccctgctaatcttacatttccttttctctcctataatcctgatataaaaaatttcagtaacatttgattctcacaacaatctagcgactgtctagatattttattcctattttaagacgtaaaatctttaatgtgtttgaataattaatttatatatatctaatagtaattttagagccagaactataacatgtagctactaacttagagttttatgtaccattataatttaagaggatccagtgctctaatgccctggggatacactcacataacatgcatttgttaaaagcaaatacttgcaagtcctttggatagttctatatatcaaaatcttctatggattttttagtctggcaaagaggatgaagcatacacaaatgcacatgtaaccataactcaatgtgacagaaaattacaaataatgtctctaaagcacattgattgaggatagctctaccttctgtcttgtgatgttggaagcctggtggagaatttgttgttctagttttaacagagagaatactgatgcttgtttaaaaacaaaattcaaactcaagaattgatgagtttcagtcaaggatatgataaattagaaggtaggctttcacttcaagtttctgaaacgtaaggtctatacaccatgaagaagagggcaattcaatgttatgctcctaggacaacaaattattacctttgcgttttacaaacttcaattattgttttcttctaaattggcaccataatactaaataagtaatctaataaaatacatgataatatattcataaagacattgttttacacctattaaaatgaatggcatgctgtgttgctaatgacataaatcatctctaaactaattttaagtgaaaaacaaggtgcagttcttcaaatttggaattctatgtgaaccacttgcttacattttcatagaagtactaaccataaagagcaaaaattaaaaaattcttattcttagaagaaatctaagtcaataaggggctatgataggatgaaaaatatacttttatgaataaattttgtatataatcatttaatgttctatgatatctaaatagcctgttgtgacatattattgagaataataatatttgattttcagtttctattgataaaatatagtataatacagacaggacttgggggctgtaggtttgaatatatgttaaagaattagattttataatgtgcatatttttctgatgatttcagaatgaattttgattacaaacaagattctgagtagtgagtatatttgtcatgattccttgtagtttactcatgtagtagtggagtagtatggttgttcacaaagaaaaatagtatccaatctgaaaatgttcttgagacaaataagatacactaatatgggattgtgtggaaagtcccagtgtgatgtctgtagttattttacatggctccacagaaaacttctgtgagatttcacataaaatgaaaatgtcagttcctgctctattctacctatctgctgacatgtatactcatctatccacatgtcatctatctacctataaccatctctgtatgcatctctatttccatctctcagtagtttgggataattccctctagttccagatcacactccagacccctgcatttattctggtaatcttataactctcccctttgtttagtttactatgctcttttttcttttttttttaaatattgaatcttccaaatgcttttagggatctatcaattataaaaagttaactccaattttctaaagcaccttgtcttcaaattatcaagttactttccacttaaaaatgattgttctgtatcacagaattctttggcaatgatcacaaaatgttccctctagaaaatgttatccatgctttcagaagaagtacagaagaccatggattcagattaatgttaagtgattgtacttgcatttcctgtgatttatactgcctataaaacaaaggaattaatatttccagtgatttacaatatttaaaaaaactacacccagaatttctaggcaatggaatttataatacagaccaagtgaacaaaggacaaagacaatattcttgaaaggcaagacaaactagtccttcagagctagagaagaaaagaagatgctgtgagtcaggagagaaatgtcactcttcttaaatgagtcagtccaatcagttcccattgtgctctgagagactttgaaaagtcttttacttcaatacttttgtaaacttaggcaggcacatgtgtgcatatgacacagaatggatggtgcttgctcttttcaggctgtgacagattgatttcattggtagacccaattaaagactaacattaaatttgtattaagtaatgaatttatttactttatgtcttgattacagtctcccctctctcttttcctcccagttcttctattttacctctccttcccctgtcccatattccttttctcttaagagaaggggaagtttcccataggtaggtgcctttatataccaagttgcagtagtactagatgcaacttctctgactgatggtagattaggcagtctaattagaggaaagggatccaaaggcatgcagcagagttatgtgtgtgtttgtatgtgtgctgcaattaggttcataccatgaatgctctctgttcaatggttcagtctttgtgagcccctatgggcctagcttagtttattctgtaggttttcttgtgatgtccttgaccccctggctccttcaactcttcctcccccttatccataagctctgattcctgaagctctgcctaatgtttgtctctgggtctttgcatatgcttccatcagctcctgagtgaagactaacatgacagttatgctagacttctgtctgcaaataaagcagactatcattaatagtgtcaggactgtgtagaagtacttttattcaccaaatgtaattgtcatcttggaggattactgctaaataagcttatcctttctagttctttctgaactctggctttctaaactgttcacacccaaacacctctccaagctgactgattctatctggtttctctcagcttctcactgaattaccctgcttagtctcaaattaactctggcaattagttctaattgcctgactccttcttattctctgacttcaactgcctttgctgacctgcacgggactcactaatgaactcaacgcactgcactccactcattacattgacttccaacagatacaacccccaagtcactaacaaatagtgtgaactcaactaactgaacagaactgattctccatcaactgatcttgaatagcctttcttctgagaactgagtgtattctatctctgactcattctgtcaaatctttttctgattagagactttgtctgattataggtgtgtactaaatgattctagccagatggattcaaagtctgtactaagggcaggtctgcatttcagatgaataaaaaagacctagaaagtctttagatgtgatcagagcagctttgttgctggattaaaattctgctaccaaagtgggatcttttctcttttacaggtttcaagtttcgccagtcattgtgtggctattccttcaatttctgctccaatattatctctgtacatattgtaggtagggcaaattgtgtatcaaaggttttatgggtgagttggtgtcctcatccatccagtggaagttttgcctggttacaggaggcagtcacttcatgttccctatcccctattactaacagccttatctaggctcactcccatagattcctgggagtttccatcatcctaagtttctagcttgtcccagagatccttcatctcccattccaattctctttcccagttctcccttcattctttccagactataacccttcaattcttaccatagcccctccagcccaaccttgattgctcccttcctccacccataatgtatgctttatttctctttctcagagaggttcaagcatcctcccctgagccctccttgttacatagtgtctttgagtccggagatgttagcatagttatcctatactgtatgattaatattcacttgtgagtccataccatgtttgtcattcagggtctgggttaccttccccaggatgatcttttcatggtgtgattttcactgtgaaaatgcaccacattatctttatccttttattgacagaaatctagactgttttcagtttcctggctattaggaataaagctgctgtgaacatagtttagcaagtgtcctgggggatatgttaggacatcctttgagtatatacctagtagtggtttagctggttcttgaggtagaatttttcccagttttctgagaaaccaccaaattgatttccaatgtttttgtacaagttggcactcctactggcaatggaggagtgttcctcttgttccatatccttgcctgcatgtgctctcacttgagtttttgattttagtcattctgacaggtataagatggaatcttagtcattttgatttacatttccctgactaaagacaatgaacatttctttaactttttcatagctattagagattgccctagaggaatgaattgggtatttggttagttgatgtctcttttcttgagttctttatatgttttagacatcagctctctcttagatgtagggttggtaatgatcttgttctattttgtaggctgcaactttgtcctattaagagtgtcatttgctttataaatgtattttagtttcatgagattccatttacctagaaattttctcctctgccaatgtgttcaagactattccacagtttttcttctttcagatttagtttatctggttttatgttgaggtctttgatccacttggacttaagttttgtgcagggtgataggtatggctgtatttacatttttctacacagagacgtcaacttagaccagcactgtttgttgaagatgctttcttttttccactataattttggcttctgtgtaaaaaacaaaaatcaagtgtccatattttgtggttttacttcttggtcttcagtttgattgcatcgattaagctgtttgtttttatgccaatgccaatcatctcatgcaacctttattactattgctctgtaatacagattgaaatcaggaatggtgatacttgaaggtcttttgttatacagcattgttttagctattggttttccttgagaagttgggtattttatttttcaaagtctataaagaattgcattggaattttgatggggaatgtgttgaatctgtacattgcttttcttatctgttggaatctgtagattgcccttttagtatgttaatgctaccaatccatgagcacgggagatccttccattttcttcaacttctttcttcaaagtcttggaggtctttcatttgcttggttagagttataccaaggtattttatattatttgtaactactgtgaagggcattttgtatataagaaggctactgattttttgagtacgtttttgtatccagccacttttccctgaattattttccttcaatctgtaagcagattgaacaatctacttggtatgcactcataacataccggcatgtggataaatagctagcacttgtaattttcacagttttgctttttttaaataaaaaacaaggtggcaaagtatctgccttgactaattgtgaaatactgtttatgcttcacttttttattgttttagttttcactggttcttattcctgtttaatgatatgaagatgctaatttgttctaaaaaatgtcagcaatgctctaggggaaaatgtatcaataggttttcctggtaggacagaatcactagaacatctttaagttagcttagacactgcagtgcagcacctggatttgtgatacagctttctgataattatgtaaacaaataacaataatagatatttggtttaaagattttcactgtgcaattcatagtatgtttagttaaacatttaaaaaaaacatttagcaacaagttaattgtatatgttaatttggattaaatgtgatattcgtatatccaagcagtggatgctgaaaaaccctaaccaatccctttattctatctctgtaccctagttacaacatctagccatgactgtttatttttaggtcaattatttattacttacatacatgcatgggagggaaaggatggtatttgtctttacttgtcaggcttactttacttgacatactgagctttagattcattttgttattctttttttttttaaacgtgtgatgagtgtttatcctttatgacttgagaatgttccatatttcttacccatcagtgcaaagcaccagcctcagctaggttggggttccttagagaaggggtggttgagagctatgaaacaaatgactaagttaaattgtggttctaaactttctgcctatgatttgctggagatggctccctaaacagctctttgtagtgcttttggctctgtggtctgcttgaaacagctattcagattgttctctgtgtgttcagagagacagcctttttttggctctatgaaaaataatctctgattgagacagctagctttgagacagctctctctggttgagacagctccctttgctagtaaaaaaatctaaaagctctccagagagctcatgtgtttttggaccaaagttagaaaagcttcaataaaaaattcttagatcttctgaccaagtcaggaattctgttagagaaattctaaaagtaattcttgggtttttcggtcaaaatcagaaagccagaaaatattctttaaaaagctgtttgctcttcatgcagccttctctggatagttgctagaaaatattctaaatgttagctctctaagtaattctttgaatttctgactaaggtcagaagtcctgttagaaaaaattctaaaagagctatgaaaaattctaaaagatctgggttcactcttcatgaaatttctgaccaaaatcagaaatcatgttagaaaacatcttgaagaactgtgttcaatttccagagatctccagatagctcagctttcactagaaaaaggaaattctaaaggaagaagtgttatagctggatcatctcatgcagactaaaagcccagtttagtacttagatgtcaattcagttgacttctaagtcagtattccatattcccctcttgaccatctcaggaatcagtattccatgaccttagcccttctactcttatgataagatagcaagcacagacattgaaaatatctgggtggaatcccattccaatcacacatcaaactaaattcaatctgtctcaggctgactggaactaaggaatctgcctgcttttgtatctgcttctctttatcttacttacaagattgctcatagtgcagctgcctctcttcttttagatcttatacaatcatattgcatccttatattttgcatagttgagaaactatatattttttcatgttttcagggttctttttcacaggctcaagggctgtcctgaagagcacagtgttttaccatttggtgagatatagacgtgcctaagactccttgaatcacactgaaccatttctattttatcatctagcagttgaaattgttaaaagttctgacaaactttaagaggatggtaataatgattcagaattgcaaactattgtgagtttaataggccattagaatggaaaaaagtgttagttgaatgttgattttatcattttcattaggcagtagccgatggtggaattattattgtttatctgtggttcaacatagaattcatttctaactgttgcatgggtaatgtcttctctgtttgtagggtatttcagactatttaactattggtttgtattttgcctaactcataaaggatatgtgccaaaaatgagatcccagcaatttcctaggcatcactaacctttatcatcaccgaagattcaagaatgccatccccaacttctccaggcccacatgactaagttcaggaaggataaaactgcactgttctgtcaacactcacaaataattcctctaattttgtgaaaatgtgcacactgctacagtactaatcattcacatacctcctatatctgaggatcacctgtgtgtttcttgggtaattagcatgaagagaattaatgtttgagaaatgaaagcatgtgtttcccctagccaaatgttatttcctatctcataagagcaatgttattgagaatttgaatattctgaaagttcagtgtttcttttacaagaggcatataaatgtcagatctgtgaagagtaacaattagtttatcagattctaggttattaatattttaccattagttacagaggttacttttgagtaaggaacctgaagactaggcaggcatggtataaagtgttatattgcagcttagcactagaagtatacaaaacagaatacaaaatatagctcctcgaaaacaaaaacaaacaacaacaacaaaaacaacgacaaaacactgtgtcacataggtaaagaaagaacctaagaaagacaaagattgagattcacaaaactacagggattagtttctggatcttcatagctcccacacttctgtctctctttccccctcttttacccccctcctccttattctcttcaaattactcctcctcttcttccccctctcacctcttccgttttcctcctcactcctttcctacttttactgttcattccttttcttattccttccctcacctattctattttttcaaatatttttggtaatattaattgacgtttttttaatggttagaaagttgtttttattttgtagcaatttcttttttatcttttatttatttatttatttatttatactccagattttattccccacccccagtctaccctccaactgttctacattccttacttttcctccatctgcctgtctccaaaaggatgtcaagactccccacccaaccagacatctaaactacttggggcctccggtcttttgagggttaggtgcatcttctctgactgaacccagacacaaaagtcctctggagtatatatatatatatatatatatatatatattaggggcctcatattagttggtgtacgctgcctgattgttgttccggtgtttgagagatctcgggagtccaggttaattgagattgctggatcttcttcaggctcatcctcctcctcagcttcttccagcctttccctaaattcaacaacaagggtcagcagtttctgtccattagttgtgtgcaaatatctgtacgtgactcagctgcttgctgggtctttcagagggcagtcatgataggttcctttttgtgagggcttgatagcctcagtaatagtgccaggccttgggacatcctattgagctgattcccactttgcgcctgttgctggatcttcttttcctcagggtcctctccatttccatccctgcagttctttcagacaggaacaattatgggtcagagttttgactgtggcatggcaaccacctccctcacttgatgccctgtcttcctgcttgaggtgggctctataagttcccactccctactgtaggcattttacctaaggtccctccctttgagtcctgagagtctcttacctcccagatctctcgagcattctggagggtccctcaaacctcctacctcctgagcttgcctgtttacattctttctgctggcccccaggacttctgtccttttccgtcacccaataccagattggtttcccttcaggtatggggggggggggggagcggaggttttggtgattgataggtcctgcgtccactgggcttccaagtgggtagctctgggacttgagggtggggttcttacaactcctctgagtgcagcggatgctctagtgtcttcagtggagcagaccatttaggactgggtgatcggttatttttagtatttatgctggttaggatgtttgatcattgataatgctttctaactatttcaaagggaagatgaagaaaaatattaatatcttagagttggaaaaatataaaataaaaaattcagtctgtgctaaagaaaaacatccagtatgacaataagagctcaaaaagtcacttggaatgctgcttctactagatgagcagaatcagaagttcagagctggaatgtaggcatgtgtattagtcagggttctctagagtcacagaacttatggataatttctaaatagtaaaggaatttattgatgacttacagtcggcagcccaattcccaacaatggttcagtcgaagctgtgaatggaagtccaaggatctagcagttactcagtctcacgcagcaagcaggcgaaggagcaagagcaagagctagactcccttcttccaatgtccttatattgtctccagcaaaaggtgtagcccagattaaaggtgtgttccaccacacctttaatcccagatgaaaggcatagcccagattaaaggtgtgttccttaactcggagattcaatcttctggaatccatagccactatggctcaagatcttcaaaccaagatccagataaggatctccaagcctccagataagggtcactggtgagccttccaattccggattgtagttcattccaaatattgtcaagttgacaaccaggaatagccactacaatccaccccttgtcaacttgacacaaataatatctcatgttcacatgaaacaataacaaggttgtaaatacgcctaacatgatataactatccctcgtacaatcgcaaacgcattagtaaatttacaatgggcattcatattactttataatcctcgtttctgcaactggttacgtggccttaattggtatttataactaccttcctctactacccattctgtatttccttcaccttcagccagcacctcagcaggtcttggctcttttcctggaggattgacccataccttcattcctgatgggtctgcgtcctttgtcatcctgcttggattaggctgttgtagtttcccattgactttaatcacaggacatggtagtactaagaggcgccctaagggatctcctacactccagacataatcttgcttaccaccattgtgaagaggtaatccaatttctccatggtaatctggatctatcacccctcctaacactgttattccttttttagcctgttggtttaagggcattagaagcccaaaatgaccagggggaagtctgagcttccagttcaatgaaatgtttgttgtagctcctggtaggagcactcccctctctggagccaaaacttctaagccagcagaacctagagttatggggacaggaagcaaaaattttcctagagggtcactaggagtgatagtaagtggaactattccgttttccaccccttgattcctggacccatgaatcctggctatgggtgaaactgtaccatatatcgagcgctgattcaaagcatatactgccttctgaagaactctgccccagccttccaagctgttaccacctaattggcgctgtaacttcgtcttcaaaaggccattccatctttctatcagcccagctgcttcaggatgatggggaatgtggtaagaccagtgaattccatgatcgtgagcccactgtcgtacttctctggctgtgaaatgagttccttggtcagaagcaatactgtgtggaataccatgacgatagatgaggcattctgtcagtccgtgaatggtggttttagcagaggcattacgtgcaggaaaggcaaatccataaccagaataagtatctactccagtaagaacaaaacgctgtcctttccacgaaggaagtggtccaatgtagtcaacctgccaccaggttgctggctggtcacctcgaggaatggtgccatatctggggctcagtgttggtttctgctgttggcagatctggcaatcagcagcagctgtagccaggtcagccttggtgagtggaagcccatgttgctgagcccaagcataacctccatctcgaccaccatggccactttgttcatgtgcccattgagcaatgacagggatggctggggagagaggctgattgtccacagaacgggtcatcttatccacttgattattgaactcctcctcagctgaagtcaccttttggtgagcatttacatgggacacaaatatcttcacatcctttgcccatttggagagatctatccacatacttcttccccagatgtctttctcaccaattttccaattgtgatctttccaagtccctgaccatccagccaatccattggctacagcccatgagtcagtgtataatcgtacatctggccatttcttcttgcaaacaaactgtaataccatgtgtactgcccgaagttctgcccactgtgaagatttcccttcacctgtgtctttcaaggttgtcccagaaaggggttgtaatgctgcagctgtccacttctgggtggtgcctgcataacgtgcagagccatcagtaaaccaggctctagtcttctcctcttcggtcagttgatcatagggaacaccccatgaggctataggtgcatgcttggcagcagatggcattgtaacaggagtagaaaccataggcatttgagcaacttcttcatgtaacttgcttgtgccttcaggacctgctctggcccgatcacgtatataccacttccatttgataatagactgctgctgtgcacgtcccactttatgacttgcagggtctgatagtacccagctcatgatgggtagttcaggtcgcatagtgacttggtgtcctattgtcagacgttcagtttccactaaggcccaatagcaggccaagagctgtttttcaaagggagaatagttgtctgcagatgatggtagagctttgctccaaaatcccaaaggtcttttctgtgattcacctacaggggcctgccagaggctccaaacagcatctctatcagccacagacacctcaagtaccatcgggtctgctgggtcatatggtccaagtggtagagcagcctgcacagcagcctggacctgttgaagggccttctcctgttccaggccccacacaaagctagcagctttccgagtcacttggtaaataggcctaagtaacacacccaagtgagggatgtgttgtctccaaaatccaaatagacccactaaacgttgtgcttctttcttggttgtaggaggggccaggtgcaataacttatctttcaccttagaaggaatatctctgcatgccccacaccactggactcctaagaatttcactgaggtagatggtccttgaattttggttggatttatttcccatcctctgatacgcatatgtgttaccaatgagtccaaagtggttgctacttcctgctcacttgatccaatcagcataatgtcatcaatatagtgcaccaatgtgatattttgtggaagatccaaacgatcaagatcccttctaactaaattatgacacagggcaggagagttaatatatccttgaggcaaaactgtgaaggtatactgttggccttgccaactgaaagcaaattgcttctggtggtccttatggacaggtactgagaagaaggcatttgccagatcaatagccgcataccaggtgccaggagatgtgttaatttgctcaagtaacgaaactacatctggtacagcagctgcaattggagttaccacctgatttagttttcgataatcaactgtcattctccatgatccatctgttttctgcactggccagataggagagttaaacggagatgtggtgggaaccaccacccctgtatctttcaagtccttgatagtggcagtaatttctgcaatgcctccaggaatacgatactgtttttgattcactattttctttggcaaaggcaactctaaaggcttccatttggcctttccaaccataatagccctcactctacagttcagggaaccaatatgagaattctgccaatttctgagtatatctatcccaattatacattctggaactggggaaatcaccacaggatgtgtccggggacctactggacctactgtgagtcggacatcagtcaaaactccattaatcacctgccctccataagcccctactttaactggagggccacaatgtttcttgggatcccctgggatcagtgtcaactcagaaccagtatccagcagaccccgaaaagtctgattatttccttttccccagtgtacagttacccttgtaaaaggccgtaggtccctctggggaagaactggagaaagggtaacagcaaaacctttgagtgtcttatcaagatccttcctcagcggaacctggccaccccttcattcaaggggttctggatctgcaaactgtctcaagtctggaaattgattcactggccgagattgctgtttaccacgatctaatgtagcctttctttcatttggctgtttaccacgatctaatgtagcctttctttcatttgtttgagaatttttctgcttatacagatcaaacaaatatgcagtaggcttcctatgtatttcattcctggaaacaccatgattggttagccagtaccaaaggtccaaccgagtcatgccattataaatttcacctctcctgtgctgaccattactgggtatgttattataaacattcttttgtctacgctgtccattataataactagaatcaccttgtctcgggcgattcaatgctgccacctggcccttgttacctcggaatccaactaaacccagtgaatttaattcatctaattgagcagaagcatctccaatgctaagatctggcacaaggaaaagggaaagaacaaaacccttcaaatgtgctggtgcccctctcaccaatttgcgtcttatagagctggtgaaaggcatatcttctggaccttcccattgtggacaattatgctttacacaatatatccactctagcattgcaatttccctaagtcttaaaatcccttcatcaacactaagccatggaatatcaggcatctccaagtcatttccagtaggccatcttttgataaacacctcagccaaccattcaaacaaacttttgacaccttttttaactatgcgagcttccgtattaaacctagaatctctactcagaggacccatgtcaataaactcagcctgctctagttttatgttccttccacccttatcccacacccttaaaatccattcccacacatattcaccaggtttctgcttgaatgaattagcaaactcattaagctccttagtagtgtagcgaatttcctcatggactacactttctacctcccctctaggagcctgttttgctttgagtctggttacaggtctagaagaaactattggtgggccgtgagcagactctgcaaaattaatttcctcatgtggggaaggcattatttcaagaggtggggctgagggtactacttcctcaggtggggcaaacccttgagaatctgaggattcaaaattctcagcttcaacatggtcttcccacacatccccatcccatgttgtaggatcccattctttgccaattagagcccttactttaactgtcgacacactctgaggctgagacttgaattttcgctgtagttcagccaaccttacaatgagagtttctgtttgattttctgcaacttgagctctattgctacaagagagaagattctcctcaaggacacacttagcaacttttagatcgtttacttgtgtctggagcctttcgattttatcacacaactccttcctttcattcatcattttttccacagatactaagagcagccagcctgtaaaatcatttttcgattttttccccatcttgtagaaagctttgtgcactgaatcacctaattcattaagaaaatcaagggcattagcttctttaagttcggaatatagtttcaaccatgggtcttcaaaattctctgagctcccaggagggagagaatctggagaggtttcaatagttgaaagtgctggtggatcaacaagccaattccagaattttaaaagattcatccttgtacttctgttactctagaaccactcctggtaccaacttctgtattagtcagggttctctagagtcacagaacttatggataatttctaaatagtaaaggaatttattgatgacttacagtcggcagcccaattcccaacaatggttcagtcgaagctgtgaatggaagtccaaggatctagcagttactcagtctcacgcagcaagcaggcgaaggagcaagagcaagagctagactcccttcttccaatgtccttatattgtctccagcaaaaggtgtagcccagattaaaggtgtgttccaccacacctttaatcccagatgaaaggcatagcccagattaaaggtgtgttccttaactcggagattcaatcttctggaatccatagccactatggctcaagatcttcaaaccaagatccagataaggatctccaagcctccagataagggtcactggtgagccttccaattccggattgtagttcattccaaatattgtcaagttgacaaccaggaatagccactacagcatgcctatctctttctatatgctgaagatagcacaggaattaagttcatccaaggaagaaaattgactcaattcttcttcaggtttacggtgtctttttagtttctcaaatagaatgggcatctttagagtaaaaattataaccaataggtagatagattaatttttcgtggactttaaattacagaacctctcggatatttgctaatttgtaactgaatggtttcttaacaggggctagctgtaagtatgaaaaccaaatgaaaaatatgggtccttacaaattagattccaggaatagatctttcactattgtaacccacataaccacaataacagtgatctcctcccaccctatcccattcccctcccatttcctgtcttacccagatccctccctgcattctgtgaatgaatgaagcctctccccctgggccctccttattacttggattctttgggtctgtgtattgtggtgtagtaattctgtattttatcattaatacccacttataagtgagcacataccatgtatgaccttttggtcctcactcaggctggtccttaacttacatccatttgcctgcaaaattcaagatgtccttcttttaaatagctaagtactattccattgtgtaaatgaaccacgttttctgtatctattcttttgttgagggacatcagggttgtttccagtttctggctattatgaataagacttctatgaacatagttgagcacgtgctagcataactgtcctctgagagaatccacctagcaatccagaggaaacagatgcaaagacccacagccaaacatttgacagagcttagggagtcttgtggaagtgttggaggaaggattgagggactggaagaagatgacatctgaggggagactccttcttctcagaggagaagaggaagggggagttgggggaaaatatctctgagggggactgggaggaatggctgggctgatgttggaatttaaagtgaacaaataaataaactaatgaaagaaaagaagaaattcccaccatagctacagtgaaaagtagatagattatatgtgtattcctttctcagtggtttcaagagatactaattatatatttctaaatttctttaaagaaatctctcttttgactgcttttgggaccttttcccctcctattgggttacctcatcaattcttttttccaatttgatatgcatgtttggattatgtcccagggaggccttcccttttctcaagagaaaaggggtggagtatatctgggtgggggggattgaagagaaggggttgggaggagaagaggaagtggtatcagcagtaagaatgtactatatgagagaagaaaaaataaaaaaattctttaatcctaatttgctctatattcttcttaagtgttgtatttacaatatttaatggtttggggttagaaatggagcctttctggtcagaatgaggttacagaatatcttttaagaaaaatgtcctttaccatgtttgcattaaaacatgttattctttagagaaactgcaaagagatgaaattaatattaatccaactcaatgctgtaaaacttgaaaaatagtctacaaattgagttgttaatatgtttttactgaatttatttgagaagggaaaaggacttatcaaggtatcccaaaaataagtaatctggcttcattatttctaatcaaacctaattagttttcagttatcaaattatatcaacccattccttcatatcagtatccctctctcaaaattttgctcagaagaaatagaactcatctgaaataacctgtttttattaaaaattgtgcttcaattttaaagtttattttaagtatatagcaacacttaagcaagaaatactaatcctatgggtttgtatttttataagttgaagataaaacttattactatacccaacaaatgcaaagcaagggagaatttgggaatgtgatgtacttttcactgactaaatctttgaagtcatgaaaataatagaaaatgatagcaatatcttggttgatttataataaatatttacaaaaatgaagtattttaatgaaatgcaacattgctttgttggtttctagtatattaaaggaaaccaaagtaaaggaaagctcagcgctcttgagaatcacgtgacactgattaatctattcattaatctacaaacataatatattatgtacttattaccttttacagacaatgacataatgagagaaggaagactttgcaagagcttgtctttctcagagatttgtcatgctgtggtttcacattaatgtcaaatatatttagctaaaataatagggctatatggaagaggaacctctcaaagagatgcttattttgcatggatgagtaattaaaataagagaactttattacatatactgtgagcaattatggacagcttaaatgtatgtttagatataaatatcacacacacacacatacacacacatgacaaaagtctccacatggccattttcatcaaataatataataaaataggtgacccccaaaagtggaatgttacctactgagggtaagcaatataggaatattagttacatttctaattgctatgacaaaatattagacaaaagcattttaagaaagaagggtttatgtgacctgtaggttgaggggatatatttattatgactgagaaggcatggttcaggagcagcatgtggtgtgcaagcaaaaattggtgatgtcagcattcaggaagcaaagaacaaatagataattggacagggctataaaccttaaaggcaatgaaagcttattgaaatgaaagctgtgtaagtttctctagaaacttataatttctaaatttcagaagccactttctctagaaagactctagttcctgaatggtgcacaaccttccccaacagtgtaaacatctagaaaacaagatttcaacatgagtctaggaaggacattgcacacctgacttatatgaagagatggatatttttgtttaaaatttaaaatttctgtcccagtttttaaaattcaacgtatttgtgaactttctagggtgtcatatattttatcgtatgtattttatgatattgataaaggtttgtacatgtcttaatgattttaacaatgatatatattaatgcatgtctgtggtctagaatcaagatgacagatattactgattttaagatacagcatctgtgttagatgagctaataatgacattttataaaataatgagattttagtcacatttttcaacaaatttttagtcaattttaaccaataaaaataaggtttataaggtcaagcagttaaagcaactggatggttacccaaattgaaataaaattaaagtacctatgtgcttctagggaaattgtaagtttctagggaaagttacatagatctcatctttttcaataacaaggtatctttcctggcactaatttaactatttttcttactcaagttattcactaagttttggtgtctgcctcttcttcattactgagcttctcaaccccctctctctcttttttgggggggggttgagatggtgatgtacattttttttccatttttattaggtatttagctcatttacatttccaatgctataccaaaagtcccccatacccatccacccccactcccctacccacccactccccctttttggccctggcgttcccctgtactggggcatataaagtttgcgtgtccaatgggcctctctttccagtgatggccgactaggccatcttttgatacatatgcagctagagtcaagagctccggggtactggttagttcataatgttgttccacctatagggttgcagatacctttagctccttggctactttctctagctcctccattgggggccctgtgatccatccattagctgactgtgagcatccacttctgtgtttgctagaccccggcatagtctcacaagagacagctacatctgggtcctttcaataaaatcttgctagtgtatgcaatggtgtcagcgtttggatgctgattatgaggtggatccctggatatggcagtctctacatgatccatcctttcatctcagctccaaactttgtctctgtaactccttccatgggtgttttgttcccaattctaaggaggggcatagtgtccaccccctctcttatttctcccagttaaactttgttcttgtagaaacatcatttgaataatcaggaaatgtgagtgaggattgcacggagtttgttttacttatgttgaagttactgtccttgaaagaatgtgcatcaatttttcatgttagagaacagtatatgggtctgtttggaggagaatttttatttgtaccttcatcttgtcacatgtctccttcaagcttgtcacatgacttcacttttaccttcacactatcagttgatggaaaattaatgtgcacagaatatttaaaattgttgaagagagcaaatacacacacacacacacacacacacatatatactatatataatgaataaacacacagtattaatcttatatttcctaaggcaaccatatttcattcctcacttttgtgtgtcccttgtgaatatcttccattgcaagaggacagtaagctgaacctgtacattgtgtacgaatgttgtattctgatggtcaattgaacaattagtaaatgtattttgtaagcctaaagttgtctgatagattacttaattaaataatatatgaatactcattattttgctatgaaataaaatattgcaaaacagtgagcacattcctgtaaaaattaggtacaaatccaaactccataatgatgtctctgcaactgttaaaacagcaaagcttggattgacagatttagtcaggggaaaaagataaattatttttcatattacatttacactatataaataactgtcaaacattgatagtgttaaatctgaaagtattttcccatgatggtaataaatcttgttatattgaaaaatattaactaccacattttaattgttatttttttttacaaaataacaaaagagtgtttactctattccagatattgcagcctttttatctagttcttacaattataacaagttaaataaaatactatttaccatttaacagatggtaagtgggtaggcacacaaagaaatagcaaaagaacacatttgtcaaaatgttccctgaagatgtcaaccacatgttttagcttttttcttcctttgcctgagaggattcttctccagcatggacgtgtgctgacattttgagattgccacaaagttctctagtggtatgcgaagacaaaacagacaggataagctgttcaagaaaaaaaatcatctgggtattttgaaggctattctgcagacacaaataaagaacaatttagaagcatttagaaggaataaaatctaataattttgctatacaagaactatatcacagtcagctgaagatccgttagaggagcctattcataaccacattagttctatcatgttgagaaggatgaatttttgttgttatattttatagtaaacataacattttctgtgactttactggagtgtgttagattttggataagacaattctttttcttcaagaaagaaaagagcaaagtaaaattaaatgagaatcataaactgtaaatatgatttggagtgaaacaaaattgctaagtaatataacacacatgggacctgggtaatgggtcaaacaataactatatgactattgccacttgtcataatctgagtgaggtatccagggtctacatgacagaaaaatatatttagcaacagcccggcttctcacctttatcagtgtaccataatatgtatgtgtgcacattctcagaacaaatgcaaatatccacacatgtacatatgcatacacactaaatataagtaaacatagggtattctaaaatatacaacacattgcttactcttatttggcaggaaacttttagagtcagcagggaagtactaaataactgatgtatgattttcttagccaaaggctagttaggaaatagaaacccagaaaatgattgtcatgaactaagatcactgtgtaccatgtcataccttctccacaatgtcattatagacacattggaaacaggcaactgcacaccatttggatgtgggaagaacaaagcaacgtacataaagaaagcaaaaatattcaatgtactaaataatcttacttattgtgtattaattttgtttatttttgtgtcttttcatgatcatgtgtctgggtgcaagctatgtgagtgagttctcatgtatgtgagtgcttttgcatataaatgcatgtgatttttgatgtcataggtcatttggtcattgtcatccatatgcatccctccccagaagccatcaacctgaaattttgaagtctctcactgggacctgggactcatctattctccagtgaaatacacaaatttcctgttcccttccccatattactataattataaatgtatgtaaagtcttctttttcctcttgggtgctgacctcaagtccaaaaagcacttaattatccaaaatatctatacaacacaaaatgaaagagtttgaattcgtttgcttgctttgttagtgtgtgtgcatgtgcacaagcgtgtgtgtgcctagggatgtatatatggaagtcagatgactatttaacagtgtcagtttccacctctcactttttttatgagttcaagaatgtaactcaagttttgcccttacatggcaagaacctttatattactccagccatgcaaaaagtgaaattttaaagagtgtgacagaacacataaaaatatttgacagacaattaatgtgtttgtctgaaatacatacatttcaacagatattaagaatagatattaagaacaaagatattaagaacaaagctttagctattacaatagctcggtttcactctggatattgtgaagaaatacaacaaacatacaaaccggccactaatttcacttggatttttaatcatttcaaatgatcttcaaaattgatttagaaattaatccaaaatgtgttttaataacaatttcatcaaagtaatttacagctttccttctgtcattatcttattggccatttgtcttttgctaaagtgtgttattttcagtcagtctcagatttattaccttacagtttcattatgtgtttgatactacaaaacattttggtcatgaaagtataaagacatgacaattacatgctggaatcatgatcattaaaaataaataaatataaggtgttcagtgaaaggtataattcatgagatggggaggcagacttctcaatgaaaatggttttatttccttgctatctttcatagactttgctctatttgagattatctggaggtcatgcaaatggttattgaattaaatgtgcattaaattgaaattagttatggttatctattctaagtgcatataaataatttttgaatctatagaatccttattttgccagtataaaccagagagactaattttagactgtggcctatcctgttcctcactctgtgtttatgaattcttacttggtatggaattggaaatttctgaatgctttttcattaactaattagtctgaaaaacagtaaaatgcctggccttaattgtttcatcctctggttagatctgtaacatagttactattgcatcaagtgtctatgtgatcagaagttgtggcatgaaataaggaagggttgctagacatgagtaatgaccaagccctgagaattaatgtgaagacagggtataaggagtagaaggggcatggcctgcgacctgaacagcagaaacacagccttgccccttccccctttgcatcatttgttcatgtcttacaacaagacctccaccctgccacatggagactcttgctgttgttcaacaaggcataccaacaatgtgaaaaactcaagtcagaaaattaaattccctggaggaacttcttttttttcattagatattttcttcatttacatttcaaatgctatcccgaaagtcccctctaccctccccctgccctgctccccaacccacccactcctgcttcctggccctggcattcccctgtaatggggcatatgatcttcacaagtccaagggcctctaaccacccattgtatttcctctttccttgtttcattcaaccatcatggaaaggatgattagtttggagctgagacgaaaggatggaccatctagagactgccatatccagggatccatcccataatcagcctccaaatgctgacaccattgcatacactagcaacattttgctgaaaggacccagatatagctgtctcttgtgagactatgtcaggacctagcaaacacagaagtggatgctcacagtcagctattggatggaacacagggcccccaatggaggagctagagaaagtacctgaggagccaaagggatctgcaaccctacaggtggaacaacaatatgaactacccaataccccccccccccccagagctcgtgtttctagctgcatatgtatcagaagatggcctagtcggccatcagtggaaagagaggtccattggtcatgcaaactttatctgcctcagtacaggggaatgccagggccaaaaagtgggaggaggtgggtgggggagtgagtgggggagcgggtgggagacttttgggatagcactggaaatgtaaatgaaataaatacctaattaaaaaaacaaaataaaaatatattttatcatcaacaactgagtattatgtagactcatgggtaaaaaaaatgtattaattgaaaaagtaagggaacacaagatgaatccaaccctatttgactggagtgacaacttgaagttgtatggatttttttttcacaaaggactttatttaggtagtatctagaaaatcacgaagtctcaattttgccaaatataaaggaagagaatagctgtaatacaatgttacaaggagcagggacagaactctgcattctgctcctttcccagtccctattggcacagcatgacctagaagcagatgaaaatattggagttcacctggagactgcctgcctgcctcataactccctcttttccaggattcaacctggtacactgattccaccaggtcaccggagagtgaatgtcttactcagcattcccatattcctatattctattctgttattcctatattctattacaagttggagtcataagtagctgaagttccaaaaaagcataagaactaattgttatcatacctaccttctgctgtcacctctcaatttaaaatgttctaatagttggtcatatttatttatgctaatcttactaatttatgacatcactgcagttactgctcatctttcttcattgcactaaaaaagaagaatatcccaattacctatgctataagagtcattagcccaaataaacataaggtgttttggatactaaaactcacgattggcttttgttgaggtaatcatgagttaaaatatctaaagtctttctaaaactatgttactattaagtacagtttcttgcattttatgtttatatatttaattatttaaatcctttttttttttttttttttttttttggtttgtcgagacagggttctctgtatagccctggctatcctggaagtgactctgtagaccagactctatattctggcctcgaactcagaattccacctgcctctagaatttttttttatttaaacaatttttattagatattttcttcatttacaattcaagtgctatcctgaaagtcacctatacattccccccccccttctccccaccctcccactccccattcctggccctgacattcccctgtactggggcatcacaattgtatctgtattgcatctttatatgctaatcagcccctctcatagtatcattccaggtcaggtcttcaaaatctgacacattttttcctttccccatttatctcttactgttctccacagcagtatacatagtatgtctgtgtttatctaagctactgagctcaaaactctttttcagccacagggcaataaacagccacacattaacactcttacagagttcaaagctctagctagaatttttacacacagtaggctattttcagagcagaaaaattaactgttttgcccacatgtcattactccatgaacacttacacaacagtaggtaaaccagtacaaagcccatgtaactcagaggatatattctagatgtttatttccattaatgagttttctattttacctaccaataccttctagatttctggctcaaagagtcatcaggaaaaggaaagttgatatccttgctggaaaatttgcctattagttgcatagaacccaactgatcaccctccacctgatacattcatctctagataatccagctctagcaatttactgagtcttctataatgcaaagctgggccaaggtgcaaagcataacttacaagtctagtgttagagaccaacattattactgcaaggcttaatatataaatttgaagcttactgaccaagcagttagaactgttctttccaactatataaatataaataataaaaatatttcattaaaacattgaacaaaatattttctcaatactattggccagaatatgttgggattgaactaaaatatttgttattatgatcttgagatatccctgctaaaaggtatatgaacaaatatcattgaccatattttgtattgtccagaattattaattttaagcaagcaaatgctgaaattatctgctcttctaataaatgtattggcataattattcataatacaagaacctcatctaagactctatggtcaatgacacacttcagctgtagtgacataatttaggtgcagtggagagcccatttctcagaacatcctctgtatctctggcatggaaggagaagatgacagagctttttttgagtaatttatcaataagtgtctttagggaaaagaaaacacaatgtgttttataaataaatggttttaattaaaacttactaagtgtttaataagtaaattcaatgtgtttaataagtaaatttaaaagtgatatattagcccatcttaggtaacatagcatcaagaaattaatgctgcattatggctgaagaaatcaagaccctgatacatttaaaatacaaattactgtttcacttgaaggtcagggagattctaacaagcctaatggacctttgccccaatttttaaaaaatgatatattgcttgaccattaggagaactagtgtaagagtacccactgggagtaagaaaactgaataaaaaataaaaccatactctataaaatggaaggcaaacaaagatagatattgtgttgctattctcttactttattatacacatagatcctaacttgtagattaccacaataattatataactgcaaatagttaagtatggagaaaatgaaatataatgaaatatcaggatctgagtctatagttggcctgatcagggcatactgattaatttaatccatgaaaatattaagatacataaaggagaatcatgaatgaatacatccttgatattagacacatttttttaatttaaaatattttgaatgtctattttaaaccagatacaaaataatccacaatatatgtccatgtataatctgccaaggaaaaatattacatgatgtctttaagaaaaataatcccttcggtagcctacttcttagcaccacctctatgccattattttcaaacactgaaagctgtaaaaaataatctggctcataactttgttttattttagcgagaatatttttttattatttcaagcaatcatgtgcctctctttgttccttctgctttcttccccaaatcttctatggtggagattataaaatatagtcataaatataatttaatataattttcttttcagtttctctgacaaaatactctgaaaaaagctaattatttggaaataactgattttagattggggatgttatggcagtagaagcttaatggagctgttcactttgcattagtagtcagaaacagaagaaatgatccacccatgctagtacccaggttgctttgttcttttcatttagtccaatgaatcctagcccatgaaatgatgttacatatatgcaaagtgggtcttcctcatatgcgtgttcacttgccaaacaagtcccctcccagatgattctatgtttggtcaagtggataatcacaactaaccagtctgctattctaagtggaataattcagttttaattaaaaatgcatttgaatgggtaagtcctttaaactcaagcagcattcagccttatttataataggcagaagctggaaagaacccagatgcccctcaacagaggaatggatacagaaaatgtggtacatttacacaatggagtactactcagctattaaaaagaatgaatttatgaaattcctaggcatatggatggacctggagggcatcatcctgagtgaggtaacacaatcacaaaggaactcacacaatatgtactcactgataagtggatattagcccagaaacttagaatacccaagatataagatacaatttgctaaacacatgaaactcaagaagaacgaagaccaaagcgtggacactttgccccttcttaaaattgggaacaaaacacccatggaaggagttacagagacacagtttggagctgagacgaaaggatgaaccatctagagactgccatatccggggatccatcccataatcagcttccaaacactgacaccattgcatacactagcaagattttgctgaagggaccctggtatagctgtctcgtatgaggctatgccattgcctagcaaatacagaagtggatgctcacagtcatcctataagatggaacacagggcccccaatggagaagctagagaaagcacccaggagctgaaggggtctgcaaccctatatgtggaacaacaatatgaactacccagtaccctccagagctcgtgtctctagctgcatatgtatcagaagatggcctagt	ATGGTCCTTCTGTTGATTCTGTCAGTCCTACTTCTGAAAGAAGATGTACGAGGAAGTGCACAGTCCAGTGAGAGGAGGGTGGTGGCTCACATGCCAGGTGACATTATTATTGGAGCTCTCTTCTCGGTCCACCACCAACCAACTGTGGACAAAGTTCATGAGAGGAAGTGTGGGGCAGTCCGTGAGCAGTATGGCATTCAGAGAGTGGAAGCCATGCTGCATACCTTGGAAAGGATCAATTCAGATCCCACACTCTTGCCCAACATCACACTAGGCTGTGAGATAAGAGATTCCTGCTGGCATTCTGCTGTGGCCCTAGAGCAAAGCATTGAGTTTATAAGGGATTCCCTCATCTCTTCGGAAGAGGAAGAAGGCTTGGTACGCTGTGTAGATGGCTCTTCTTCCTTCCGCTCCAAGAAACCCATAGTGGGAGTCATTGGGCCTGGCTCGAGTTCTGTGGCCATTCAAGTTCAGAACTTGCTCCAGCTTTTCAACATACCTCAGATTGCTTACTCTGCAACTAGCATGGATTTGAGTGACAAGACTCTATTCAAGTACTTCATGAGGGTTGTACCTTCGGATGCCCAGCAAGCCCGAGCCATGGTAGACATAGTGAAGAGATACAACTGGACTTATGTCTCAGCTGTGCACACAGAAGGCAACTATGGAGAAAGTGGGATGGAGGCTTTCAAAGATATGTCAGCGAAGGAAGGGATTTGCATCGCCCACTCTTACAAAATCTACAGCAATGCTGGGGAACAGAGCTTTGACAAGCTGTTGAAAAAGCTCAGAAGTCATTTACCTAAAGCCCGGGTGGTAGCCTGCTTCTGTGAAGGCATGACAGTTCGAGGTCTGCTCATGGCCATGAGACGCTTGGGTCTAGCAGGGGAATTTCTACTTCTGGGCAGTGATGGCTGGGCTGACAGGTATGACGTGACAGATGGGTATCAGCGAGAAGCTGTCGGTGGGATTACAATCAAGCTCCAGTCTCCTGATGTCAAGTGGTTTGATGATTATTATCTGAAGCTCCGGCCAGAAACAAACCTCAGAAACCCTTGGTTTCAAGAATTTTGGCAGCATCGTTTTCAGTGCCGGCTAGAAGGGTTTGCACAGGAGAACAGCAAGTACAACAAGACTTGCAACAGTTCTCTAACTCTGAGAACGCATCATGTTCAAGATTCCAAAATGGGATTTGTGATCAATGCAATCTATTCTATGGCTTATGGGCTCCACAACATGCAGATGTCCCTGTGTCCAGGCTATGCAGGCCTCTGTGATGCAATGAAGCCAATTGATGGGCGGAAACTTTTGGACTCCCTGATGAAAACCAACTTTACTGGAGTTTCCGGAGATATGATTCTATTTGATGAAAATGGAGACTCTCCAGGAAGGTATGAAATAATGAATTTCAAGGAAATGGGAAAAGATTATTTTGATTACATCAATGTTGGAAGTTGGGACAATGGGGAATTAAAAATGGATGATGATGAAGTGTGGTCCAAGAAAAATAACATCATCAGATCTGTGTGCAGTGAACCGTGTGAGAAAGGACAGATAAAGGTGATCCGGAAGGGAGAAGTCAGCTGTTGTTGGACCTGCACACCTTGTAAGGAGAATGAGTATGTTTTTGATGAGTACACCTGCAAGGCGTGCCAACTGGGGTCCTGGCCCACTGACGACTTGACAGGTTGTGATTTGATCCCAGTCCAGTATCTTCGATGGGGTGACCCTGAGCCCATTGCAGCTGTGGTGTTTGCCTGCCTCGGTCTGCTAGCCACCCTCTTCGTTACTGTAATCTTCATCATTTATCGGGACACTCCAGTGGTCAAGTCTTCCAGCAGGGAACTCTGCTACATTATCCTTGCTGGCATCTGCCTGGGTTACTTGTGTACCTTCTGCCTCATTGCAAAGCCCAAACAGATTTACTGCTACCTTCAGAGAATTGGCATCGGTCTCTCTCCAGCCATGAGCTACTCAGCCCTTGTAACGAAGACCAACCGTATTGCAAGGATTCTAGCTGGCAGCAAGAAGAAGATCTGTACCAAAAAGCCCAGATTCATGAGCGCCTGTGCTCAGTTAGTGATCGCTTTCATTCTCATCTGTATACAGTTGGGTATTATTGTGGCCCTCTTTATCATGGAGCCTCCGGATATAATGCATGACTATCCAAGCATCCGAGAAGTCTACTTGATTTGTAACACCACCAACCTAGGGGTTGTCACTCCTCTTGGATACAATGGATTATTGATTTTGAGTTGCACATTCTATGCGTTCAAGACCAGAAATGTTCCAGCCAACTTTAACGAGGCCAAATATATTGCTTTCACCATGTACACAACCTGCATCATATGGCTGGCCTTTGTGCCTATCTACTTTGGCAGCAACTACAAAATCATCACCATGTGTTTCTCAGTCAGCCTCAGTGCCACAGTGGCCCTGGGTTGCATGTTTGTGCCGAAGGTGTACATCATCCTAGCCAAACCGGAGAGAAATGTGCGCAGCGCCTTCACAACCTCTACAGTGGTGCGCATGCACGTAGGAGATGGCAAGTCATCATCCGCTGCCAGCAGATCCAGCAGCCTAGTCAACCTGTGGAAGAGGAGGGGCTCGTCTGGGGAAACCCTAAGGTACAAAGACAGGAGACTGGCCCAGCACAAGTCGGAAATAGAGTGTTTCACCCCCAAAGGGAGTATGGGGAATGGTGGGAGAGCAACAATGAGCAGCTCCAATGGAAAATCCGTGACTTGGGCCCAGAATGAGAAGAGCACCCGGGGGCAGCACCTGTGGCAGCGACTGTCTGTCCATATCAACAAGAAGGAGAACCCCAACCAGACAGCAGTCATCAAACCCTTCCCCAAGAGCACAGAGAGCCGCGGGCAGGGTGCAGGGGCAGGTGGTGGCTCTGGCCCCGGTGCAGCTGGTGCTGGTAGCGCAGGATGCACAGCGACAGGCGGCCCAGAGCCACCAGACGCCGGCCCCAAGGCGCTTTATGATGTCGCAGAGGCAGAGGAGCGCTTCCCAGCGGCTGCCAGGCCGCGCTCGCCATCGCCCATCAGTACGCTGAGCCACCTGGCAGGCTCGGCGGGCCGCACAGACGACGACGCGCCGTCGCTGCACTCGGAGACCGCTGCACGCAGCAGCTCATCCCAGGGCTCGCTCATGGAGCAGATTAGCAGCGTGGTGACGCGCTTCACCGCCAACATCACCGAGCTCAACTCCATGATGTTGTCCACCGCGGCTGCGCCGGGGCCCCCTGGTACCCCTATCTGCTCTTCCTACCTGATCCCCAAAGAGATCCAGCTGCCCACGACCATGACGACCTTCGCAGAGATCCAGCCTCTGCCGGCCATCGAGGTGACCGGAGGAGCTCAGCCGGCGACAGGGCCATCACCTGCCCAAGAGACGCCCGCAGGAGCTGAAGCCGCCCCAGGAAAACCGGATCTGGAGGAGCTGGTGGCCCTCACTCCACCATCGCCCTTCAGGGACTCGGTGGACTCGGGGAGCACCACCCCAAACTCTCCAGTCTCCGAATCGGCCCTCTGCATCCCATCCTCTCCCAAATATGACACTCTCATCATCAGAGATTACACGCAGAGTTCTTCATCGTTG	Pass
3424	Q3UW12	CNGA4_MOUSE	10090	MSQDSKVKTTESTPPAPTKARKWLPVLDPSGDYYYWWLNTMVFPIMYNLIIVVCRACFPDLQHSYLVAWFVLDYTSDLLYLLDIGVRFHTGFLEQGILVVDKSMIASRYVRTWSFLLDLASLVPTDAAYVQLGPHIPTLRLNRFLRVPRLFEAFDRTETRTAYPNAFRIAKLMIYIFVVIHWNSCLYFALSRYLGFGRDAWVYPDPAQPGFERLRRQYLYSFYFSTLILTTVGDTPLPAREEEYLFMVGDFLLAVMGFATIMGSMSSVIYNMNTADAAFYPDHALVKKYMKLQHVNRRLERRVIDWYQHLQINKKMTNEVAILQHLPERLRAEVAVSVHLSTLSRVQIFQNCEASLLEELVLKLQPQTYSPGEYVCRKGDIGREMYIIREGQLAVVADDGVTQYAVLGAGLYFGEISIINIKGNMSGNRRTANIKSLGYSDLFCLSKEDLREVLSEYPQAQAVMEEKGREILLKMNKLDVNAEAAEIALQEATESRLKGLDQQLDDLQTKFARLLAELESSALKIAYRIERLEWQTREWPMPDDMGEADDEAEPGEGTSKDGEEKAGQEGPSGLE	7	105053899	105057314	FALSE	CM001000.3	GRCm39	ENSMUSG00000030897	ENSMUST00000033187	ENSMUSP00000033187	ENSMUSE00000479162,ENSMUSE00000204763,ENSMUSE00000204762,ENSMUSE00000528306,ENSMUSE00000589644,ENSMUSE00000589643	1,21,55,91,306,423	21,55,91,306,423,575	105053899,105054096,105054377,105054689,105056008,105056857	105053960,105054197,105054483,105055334,105056357,105057314	aaatggtgacattacaaaagctatggacaaaaacattttggaaacatttcctagggatatagatatttctttcaagaaattccaaaaatgtaaatctgacactaacccatagctgtataaaacagtttacaggtctcccattgtctttgattgtccccttttgttcttaaaattaggggtaggggacaggttagcaagatggctcagcaggtaaaagcatgagcctcaccactggaatttgtgtaccaactgactccaaaagttgtactctgatctccataggaatgacagcagggacatcagcctaagtgggaggggggattataggaaatacgtttgttttgttatgaaaagttcacaagaaaacttgaaagaggttgagggtccacaaaatatgtccagtagctgttggcgctgggcatgagaaataggaaaggaacaaaagtagcacagaatgagcacatagccggaagattgggtgataggtatgtagataaggatgtggctatggaaaacacctctaagtgagaggcaccccagtgtccctagagactagtttaacacctgacatgaaggagccgcttggcacataattgtcaaataaataactaggcccaacagagaacctgcataaagtgaaacagtattcaaaccgacatttccagcaggcttggggaaggtgaaagaagacagtaacaaaactgaagctaccttcccaagcatctacctcccaccacctccggggacctcattaaaggtgtttagctgggcaggtgtaaaccagcctgggtcctgggagacagggcagggtgctggagctacagtgcctccacccactccatccctgctagctctagttgtgttgctaggagcttcaaagacagaaagacgcagctggagccccagggcagcttcttccaggaagccaggcactttctcaagccacctctaattggcgaagtcctggatatcctacaggctaggaccacactacagaaacATGAGCCAGGACAGCAAAGTGAAGACAACAGAGTCCACGCCCCCAGCCCCAACCAAAGCCAGgtgagagaagtctggtcctctgtgtggggtctaatcacctcactccctggggcttccttcttcttggtgtcctggttataacccaagcactgaatgcctggtggataaatgagaggagtctctttttccctacagGAAGTGGCTGCCAGTCCTAGACCCATCTGGGGATTATTACTACTGGTGGCTGAACACGATGGTCTTCCCAATCATGTATAATCTCATCATCGTTGTATGCAGgtttggcaggggtgctaaatgagggtccttaagagaagggcaggcctagagggtgaggcctaacaaagaggtgtcttccctggaaggactcagggtagaggactgagggacctgtcctgacaaaccaatgacacatagttggtacctttaagcaaatcccctctgcccctaccctgcagGGCCTGCTTTCCTGACTTGCAACACAGTTACCTGGTGGCCTGGTTTGTGCTGGACTACACGAGTGACCTGCTGTACCTACTAGATATTGGGGTACGCTTCCACACAGgtcagtgattccccgggactaacctctccccaggaaagtgttaagaaagtagccacctctagggctgcacagtcatgtgtcactgtgtttgagtgctcacccaaaaacctgccttcatcttgccttcatgtctgaccttggcatacccagcctgcagctgacctacccatagttgaccctagcctatctccctctttgctcctagGATTCCTAGAACAGGGCATCCTGGTGGTAGACAAAAGCATGATCGCCAGTCGCTATGTACGCACCTGGAGCTTCCTGTTGGACCTGGCTTCCCTGGTCCCCACAGATGCAGCCTACGTGCAGCTAGGCCCCCACATCCCTACACTCCGGCTAAACCGCTTTCTCCGAGTGCCTCGCCTCTTTGAGGCTTTCGACCGTACAGAGACCCGCACAGCTTACCCAAATGCCTTCCGCATAGCCAAGCTGATGATCTACATTTTTGTCGTCATCCATTGGAACAGCTGCTTATACTTCGCCCTGTCCAGGTACCTGGGCTTCGGACGGGATGCATGGGTATACCCAGACCCTGCGCAGCCTGGCTTTGAGCGCTTGCGGCGCCAGTATCTCTACAGCTTCTACTTCTCCACTCTGATCCTGACCACTGTGGGTGACACACCGCTGCCAGCCCGAGAGGAAGAGTACCTCTTCATGGTGGGTGACTTCCTGCTGGCCGTCATGGGTTTCGCCACCATCATGGGTAGCATGAGCTCTGTCATTTACAACATGAACACGGCAGATGCAGCCTTCTACCCAGACCATGCTCTGGTAAAGAAATACATGAAGCTACAGCACGTCAACCGAAGGCTGGAGCGGCGCGTTATTGACTGgtgagagggtggctatagaccgggggaggtatgcctgaggacctgagtgcagtaactctggtcttgctgccttccggagggtggcattcgttcataggtctactagattgagcttagaatatggtgtcttctactgagagaatctggaaggggaagagggtgagcaagagagtgacaaagagaggaatgtgcataaaagagtgacaagagaatgagagctgcttctgactgagaggattggggaggctctgaaaggagtgggtagagggcaactatccaggcaggagatggccaacagattgattgtatcatgagattgcaaactgtgttctgaataaaggaaatgtcttcatgtcaggaagctacctaccacaatgcctgtggaagagggtgggagcttgctgactaaagcaatgcaatgtggaagtggtacaagacactgaggctgggggtggagcctaatgggaggcaaaagaaatgtgtctatcaaatggtcgaggcctctacaccttggatgaggtagaaaagatcatgtctgtaacaaagaaaagggatcccattgctcttatgagaagccagtgtggctggactcttggctgagctgagtcctggtgagtaggcagaggcagacacactgggttccagtgagtaaatggttctgcttttctctcagGTACCAGCATCTGCAGATCAACAAGAAGATGACCAATGAGGTAGCCATCTTGCAGCACTTGCCTGAGCGGCTGCGGGCAGAGGTCGCTGTATCCGTACACCTGTCTACCCTGAGCCGAGTACAGATCTTCCAGAACTGTGAAGCCAGCCTGCTGGAAGAGCTGGTGCTAAAGCTCCAGCCCCAGACCTACTCACCAGGCGAATACGTATGCCGCAAAGGGGACATTGGCCGAGAGATGTACATCATCCGCGAGGGCCAGCTGGCTGTGGTGGCAGATGACGGTGTCACACAGTATGCTGTGCTTGGTGCAGGGCTCTACTTTGGGGAGATTAGCATCATCAACATCAAAGgtgagtctccaaggaaactggtagggacagggtggcagaaccccgggacaggatggtactttggggcatgtagatttaggagatctggcccttgtctgagttgctacagggctcaggagagaagcaagatgtgggttatctgttgcctgggaagaagcagttgagctaaggtcagtgggtgggaaggatccttaaaaaaacagagctttcatgttccccatgtgctggaagtgccagcagaccagctaaacattactgtaccagccatgttgttatataactacccattggtcatctatcaaggaaggttgctgataagcacagagcttggtcactagcactttactagatgaaaaaaacaagtcaggaaaagtggcttggctcagaagcaccaatgtggaggttacatcctggttcaggagtgaaatgtgaccttcctgtcttctaccaactgctctccacccacccaccccctcatgtgtctgcccttggaccacagGGAACATGTCTGGAAACCGACGAACAGCTAACATCAAGAGCCTGGGCTATTCAGACCTCTTCTGCCTCAGCAAGGAGGATCTACGGGAGGTGCTGAGTGAGTACCCACAGGCCCAGGCAGTCATGGAGGAGAAGGGCCGTGAAATCTTGCTCAAAATGAATAAATTGGATGTGAATGCTGAGGCAGCTGAGATCGCCCTCCAGGAGGCCACAGAGTCTCGGCTGAAAGGCCTCGACCAGCAGCTTGATGACCTACAGACCAAGTTTGCTCGCCTCCTGGCTGAGCTGGAGTCCAGCGCACTGAAGATAGCTTACCGCATTGAAAGGCTGGAGTGGCAGACTCGAGAGTGGCCGATGCCAGACGACATGGGTGAGGCTGATGATGAGGCTGAGCCTGGAGAAGGAACGTCCAAGGATGGAGAGGAAAAAGCTGGCCAGGAGGGACCCTCAGGCCTAGAAtgaccccattctcaccctaggactcccagctcaagtaattccagagtggtaggaaagtctgcctgcaggaattgtcatcctatttgctaggtcacagaaacttaggtaaattggcctagagatgcctagctatggatgtgggtcatagcatacatgtcccatactcaccagcagcacacacacatgcacacactcaggctcaggcgcaagactgagttccacataaaatgttcctgtcttctgctcccagtgcatcctcataaacatacctatgacttatgctcaccctgtgatcacagagaacaatttaatgcactgggactgctggggtgacctttgtacatttaaaggaggtcgctggtataggaggacaaggacagtgtgaagctacagggaaagaaggcagttaaaatttctaaactactagatcactgcttcagctgcttccaggcatggccagacttcaggtctgagctgggccaggtagtattttaaaatgaacgtgatgtgtaacttagagttcagctagataatacacatcattattgggagagattaagagagttattaccctttaaaacattttaaaatatgtaattattttgtgacttattaataaaatgtaaggttcatcatgttggcactgggtttatcttgttcatctctatattgccagggcccaagctgcctggtacatagttggtgcacacatacacatttggtgaggagagctggaacatagactgctgaaagaagataggagccagttcctcaagagcctcttctaccatctctgcccccaaatcacaatgaactaggacaggagagggggacgatgtgaacggcttcatcgtgtacctcatggactcagggaggtgaagtaagcttattgtcagtacagtgtgacagacacccttgacccctttggggctctgttagagtgggtgagtcctgccactccatagaattctcctctgcagcagcacaggtacactgata	ATGAGCCAGGACAGCAAAGTGAAGACAACAGAGTCCACGCCCCCAGCCCCAACCAAAGCCAGGAAGTGGCTGCCAGTCCTAGACCCATCTGGGGATTATTACTACTGGTGGCTGAACACGATGGTCTTCCCAATCATGTATAATCTCATCATCGTTGTATGCAGGGCCTGCTTTCCTGACTTGCAACACAGTTACCTGGTGGCCTGGTTTGTGCTGGACTACACGAGTGACCTGCTGTACCTACTAGATATTGGGGTACGCTTCCACACAGGATTCCTAGAACAGGGCATCCTGGTGGTAGACAAAAGCATGATCGCCAGTCGCTATGTACGCACCTGGAGCTTCCTGTTGGACCTGGCTTCCCTGGTCCCCACAGATGCAGCCTACGTGCAGCTAGGCCCCCACATCCCTACACTCCGGCTAAACCGCTTTCTCCGAGTGCCTCGCCTCTTTGAGGCTTTCGACCGTACAGAGACCCGCACAGCTTACCCAAATGCCTTCCGCATAGCCAAGCTGATGATCTACATTTTTGTCGTCATCCATTGGAACAGCTGCTTATACTTCGCCCTGTCCAGGTACCTGGGCTTCGGACGGGATGCATGGGTATACCCAGACCCTGCGCAGCCTGGCTTTGAGCGCTTGCGGCGCCAGTATCTCTACAGCTTCTACTTCTCCACTCTGATCCTGACCACTGTGGGTGACACACCGCTGCCAGCCCGAGAGGAAGAGTACCTCTTCATGGTGGGTGACTTCCTGCTGGCCGTCATGGGTTTCGCCACCATCATGGGTAGCATGAGCTCTGTCATTTACAACATGAACACGGCAGATGCAGCCTTCTACCCAGACCATGCTCTGGTAAAGAAATACATGAAGCTACAGCACGTCAACCGAAGGCTGGAGCGGCGCGTTATTGACTGGTACCAGCATCTGCAGATCAACAAGAAGATGACCAATGAGGTAGCCATCTTGCAGCACTTGCCTGAGCGGCTGCGGGCAGAGGTCGCTGTATCCGTACACCTGTCTACCCTGAGCCGAGTACAGATCTTCCAGAACTGTGAAGCCAGCCTGCTGGAAGAGCTGGTGCTAAAGCTCCAGCCCCAGACCTACTCACCAGGCGAATACGTATGCCGCAAAGGGGACATTGGCCGAGAGATGTACATCATCCGCGAGGGCCAGCTGGCTGTGGTGGCAGATGACGGTGTCACACAGTATGCTGTGCTTGGTGCAGGGCTCTACTTTGGGGAGATTAGCATCATCAACATCAAAGGGAACATGTCTGGAAACCGACGAACAGCTAACATCAAGAGCCTGGGCTATTCAGACCTCTTCTGCCTCAGCAAGGAGGATCTACGGGAGGTGCTGAGTGAGTACCCACAGGCCCAGGCAGTCATGGAGGAGAAGGGCCGTGAAATCTTGCTCAAAATGAATAAATTGGATGTGAATGCTGAGGCAGCTGAGATCGCCCTCCAGGAGGCCACAGAGTCTCGGCTGAAAGGCCTCGACCAGCAGCTTGATGACCTACAGACCAAGTTTGCTCGCCTCCTGGCTGAGCTGGAGTCCAGCGCACTGAAGATAGCTTACCGCATTGAAAGGCTGGAGTGGCAGACTCGAGAGTGGCCGATGCCAGACGACATGGGTGAGGCTGATGATGAGGCTGAGCCTGGAGAAGGAACGTCCAAGGATGGAGAGGAAAAAGCTGGCCAGGAGGGACCCTCAGGCCTAGAA	Pass
3425	Q3UW53	NIBA1_MOUSE	10090	MGGSASSQLDEGKCAYIRGKTEASIKNFSPYYSRQYSVAFCNHVRSEVEQQRDLTSQFLKTKPPLEPGTVLYEAELSQFAEDIRKWKDRYIVIKNDFAVESYESKEAYQRGAVPKSRILPAGGKVLTSEEEYSLLSDKHFPDPTASSEKNSQPFVLLPKAFPVYLWQPYLRHGYFCFHEAAEQQKFSALLNDCIRHLNHDYMKQTTFEAQAFLEAVQFFRQEKGHYGSWEMTTGDEVQVLSKLVMEELLPTLQTDLLPKLKGKKNDRKRAWFGLLEEAYNLVQHQVSEGLNALKEECRALTKDLEGTIRSDMDQIVTSKNFLTGKIRAMVAQPAEQCCGESVQPFLASILEELMGPVSSGFSEVRALFEKEVDELSQSFHATQDSAQLKEGLQQLMKLPLDSVKMEPCYTKVTLLPERLLDLQSRFRFPHVDLVVQRTQNYMQELMENAVFTFEQLLSPYLQGEASRIPVAIEKVKLRVLKQYDYDSSTIRKKIFQEALIQITLPTVQKALASTCKPELQKYEQFIFADHTNMIHVENVYEEILYEILLDETLKVITEAAILKKHNLFEDNMALPSESVSSLTDLKTAMGSNQASPARRVSAILPGAPDNELPSNEVFQEPEEKKEQPGVPGSLAISASSCPSGGDGQVSVDHSAGGPLTVENTAGPLSSHLSEVEAGGTLKDEEPTCQSPEPSAVPGSLKELKKLLTVTVSVESAPVVENDIHNGTPVPQENIKEEESKIHPEASHPAAIQQDSCEEREVREKEAQPLEAEAPGVDLGILPEGRGSTSQSTSGGLTENTSCPGPIEEPFEAQEPAEKVLPAIVSTEDSPQAGGEAEHSVTVTPQEDATLSSNPICPMESNEVAQASGDQEVLGGEDSSALGMDTEQVNDTHEHACQWLVEDTLSTDILAVHDFDVSSPEQPSEEW	1	151447281	151594094	FALSE	CM000994.3	GRCm39	ENSMUSG00000026483	ENSMUST00000148810	ENSMUSP00000115822	ENSMUSE00000833052,ENSMUSE00000476210,ENSMUSE00000484198,ENSMUSE00000486350,ENSMUSE00000517852,ENSMUSE00001258605,ENSMUSE00001236333,ENSMUSE00001259802,ENSMUSE00001229582,ENSMUSE00001271538,ENSMUSE00001287941,ENSMUSE00001206275,ENSMUSE00001275614,ENSMUSE00000781516	1,19,63,107,145,200,239,274,328,391,445,482,518,555	19,62,106,145,200,238,273,328,390,444,481,517,555,926	151447281,151512155,151517179,151520626,151525030,151565270,151571441,151571876,151575860,151579453,151581738,151584848,151591411,151592980	151447335,151512285,151517310,151520740,151525194,151565385,151571545,151572038,151576047,151579614,151581848,151584955,151591522,151594094	gatggtaagaattccctggacgttggacatattttgaaattagactcgacaggattttactgatgatctagtgtacagggtgcgagagactcggtgtgtgagctgtgagaaatatgtgttaaagttctggtgaattaactttagaggcagctgtggagaagccttaaagtcctctttaggcctggttaagttgataggaattgtaaaactcctggccactaagaacagaaagaaatcaggatgacccctctgcccagggtgttcttgcctgaggcggccaagctgaagagatagtggccttgcatacgagaaaccacgtggtaagaagacttgaaggttaaggtgtcaggacagactccctggagtcgtaggcaggttcagggcttacttagtgtgtggaaccggccttggcttctcccatttctctcccctgcttccccttcagttcccatctctcaaatccaagtgcttggttacaagaagctttgactctccaaggttcccatacttccgtgcaagggaattccggaggtggggatgcggatgggagtgggggatctgtggacaggtggctggagaacaggaaggggaagggctcctgacctccacctggtgggactgtaaatctccatctgggagaagttacagtcacatggaagaagtccgctctctccactccctccacgatgggtctgggctgtccccaaactggtgaaaagtcagtctcgagaaggaggaaagtatttttactatggttactccctggagttcctaggacagcccccggggttccagcgcagcgagggcgggaagacagcccccgggccagcccacacatcttccgagggcgcgggcctggaggaggcgcccgggccggcgacgcctctcaaggaagttggccctttaattacagagccagttccctgacacatccaccttcagcggcaagcagcaggcgcagttggtgtcagtcctctgcctcccgtgcagcaccgcggccATGGGCGGCTCAGCTTCCAGCCAGCTGGACGAGGGCAAGTGCGCCTACATCCGAGgtacggcggccagggcggcagggtggcgcagagccagggctagcctggtcacctgcacgctgatcttccgagggagcactggctagctggtgctaccggcgggcgttgggctcctagacttgcgctcgcctccgggagcggagccccggtgtcctgtttcaagcacccgcgactcaggtggggtagagagtagggacgggatgatgcaggacacacgtgagaggcaggtactcccagggtggctggagagaactttgttggtgccccctcgcactccacccctcctgcccccgccctgtgcccctccagcctcagaatctgttccttccctgctggggagacatctttcttgtttgtacttggctctgagtaatttccaaaggttagaggtttactggggttatcccctcgagttttgagatttccttagtggtagtggtggggagttcctgggctatcagaatttccctccgggtcatattggcctggttttgtaaagtgcagcgcaggccacaccttctcctgaacttcacaccaattgcagggcgatttcatcagaagcagaaaggatgaaatctttaccttttcaggttggatggttcccttccttcccctgagagggaggaaaacaaaaggggaagctcggagtgtttttgcaacagttgttaaagctatagatggggagaaacatctttttaggagatcttgacctacggagtgattcagtaagagagagacaggcagaagaaaccaaaactcggtggcacagaaactgcaggaaatccagagttcttatctttcgttgtgtttggttcttaccccacccaccctaatcttgccctcagccacagacattcagctagctatgaatttagtgccccactcctggcttcccaagtactttgaaaagtatgtattaaaggagggctactgatttctttgagttaattttatatgcagccactttgcagaatttatcagctgtaggagttctctggtagattttggggtcatttatgtatattatgatatcatccaaaaatagcgatactttgacttcttcctttccgatttgtatccgcttgataatttttagctgtcttattgctctggctagaacttgcagtactatactgaatagatagggagagagtgagcagcctttactttgttatgcttgcaaactggagtctagcatgattgtcctcttagaggctccaaccagcagctgactcatacagatgcagacacccacagccaaacagtggatggggcttggggactcgtatagaagaagaggaggaaggattgctgccctgaagggaataggaactccacaggaagaccaacagagtcaactaacctggactcttagggttctcagagactgaactaccagccaaagaatatacacaggctggacctaggcctccctgcacatatgtagcagatgtgtagtttggtctccacgtggttcccaaacaactggaagggggttatcccaaaagctgcccatgggatgtgttcttctagctgggctgccttcagtgggaaaggatgtgcctggcctcgaagagactttatgtgccagggtaggggtgtacccagggggcctccacccactcagaggagaaggggaggggttcgggggaaagcattgtgggagggggtgactgggatggggccagtgaataggatgtaaagtgaatttttaaaaagtatgtattaagctccaagttttactttaactttttagaagaaacagtgaactttttcctgatgcccctttctggcccttaagattatatctaaaagaaatacatttattcatttattaattctgtatttgttgtcagtcatagtgtttcaaaacctttttaaagggtgccatataaaggcagattcaaggcaggagctataattgattttccagattcttgcttctgctcacttcgggacagggagttatcagtgtgaggggacaagctcagtcacttgtccctcagtggtggtcttggccctctgcacagggagaaaagatggagattttatttaagactaagcctgctaattttactcttcactgttcacccccccctccccccccgtgctgggctcagagatgacacagaacactaacaaggggcttgcattagcccgtgagcaaaattgtgtttgtgacgtttataagatgtttcactgcatagtgagaagcactgaaagttgatgcatagccagttacaagtatcaggatccctggcaaggttggtgatgagctgccttgcaggcctggttcacacacctcaaggtcatgacctttgttatgatttgatgcaagtattgtactcaaataaggaaaagtgttagcctctttattctaaaacaacattgatagacacacaaaagtcactatgtaaggaagatgcaataatcgtatttaagttagtaaaactatagtcattacatcccttagtcttggattgttttctctctttctgtatttggaagggggtttgcatggcatgtaagctggggagggaagaaaggagttaaaatacctccagagaaaatgagcctctgcttcacgggactggcggccctgagcacgccagaagggaaaagagccttggaaaaatgcatggagcttgaaattattcctgcatgagcaaacagagatcacggggttctgatttccccagcagttttgaagcttcaggtccctaaataaaaccatacccctgcatttatccctccgcccatccttcagcccataaatatcctcaagctttgagttaattgtaagtaaaacaattggaggtttgaaggtcgagtttaaatacagttttacgatctgctccccataaagtagccacagtgaaacatacatttgaaagctgctgctgaagcaataactttctttggtccttgatatatactttgccaggacgtggaataactagtccataattttttttttttttttggcttttggagacagggtttctctgtatagccctggctatcctggaactcactttgtagaccaggctggcctcaaactcagaaatctgcctgcctctgtctcccaagtgctgggattaaaggcatgcgccaccacaccctgctagtccataaattttaagccatgctgactttgtatctgtttgaagaggctgtacttctagaatggtaacactctaaccatgctgactttgtgtctgtttgaagcggctgtacttctagaatggtaacactctaaccatgctgactttgtatctgtttgaagaggctgtacttctagaatggtaacactctaaccatgctgactttgtgtctgtttgaagaggctgtacttctagaatggtaacactctaaccatgctgactttgtatctgtttgaagaggctgtacttctagaatggtaacactctaaccatgctgactttgtgtctgtttgaagaggctgtacttctagaagggtaacactctaaccatgctgactttcaggctgatcctttaacaaggaccatttgattttgtgcctcaaaatttggcatggatgttttgacaggacttttgtttcttagaattcagtcaatcttcgggtaaagcaaggccaggtgtgttatagaattacttcattccgagtgtggcagttttaaatatcacccaatagcctaaaagggattaattttcggatggcttagagggcttctaataacttcccatgatgaggcatatttattaataagcagggtggaggctgacttctcctcatgatgccctctggtagcctttagcaattacttcattattctgtgtaaaggaattatattttcctttaatcagggatgcagctcatttagtcagtggtcagcttaagatgttcttctctttttatagcattaaaactttttattattattttgcctgcgatgtgtgaggatgggtatgtccttgcatgcatgctgaggtcagaaggcatagagctggccctctctttttaccttaacatgggctgcagaggttgaactcaggtctccaggcttaagtgacaactgctttacccctgagacatcttcctggccctttttgtgtcatttataaaaaaaaaaaaaaaaaaaaaacaagactccctaaaactggcattgttaaaactttagatcagtagttctcaacctgtgggtctcaaaccctttgggggttgcacatcagatgtcctgcacatcagatatatttacactgtgacttatcacggcaacaaaattacagttatgaagttgcaatgaaataattgcatggttggggtcaccacaatgtgaggaactgtgtgttaaacggttgcagtataaggaaggctgagaaccactgccttagatgaagcagacaaacaaccatatctataatgttttttttttcttgttgaaacaataactttattcctttttagaatgaagggttgagggttggtgacacagctcactgggaaaggcactccctgaggccctcattccgattcttagagtccacctgatgaagaagagaactgactctcacaagttatccctgacttccacatggtacaatgctccccccacaaaccaaccaaccaaccaaccaaccaaccaaccaaccaaccaacgtaatgcaagatttaaaagaaggcctagggaaatggcccagcaggtaaccatgctgttgctaagcctggtaacatgagttcaagtcccaggattcacatggtggaagaagagagctagctcccacacacttcacacttgtgccatgacactacattcccacctctacagaaaataaataagtatagaaaattaaaactactattgaattgttgtttttgtttttgtgagatagggtttctctgtgtagccctagctgtcctggaacttgctctatacaccaggctggcttcaaactcacagagattcaccagcgtctgcctctggagtgctgggattaaaagtgtgcactaccatgcctggtttaaattcagcaagcaagaactggggttacacagtgccagtataggtttggtgggcacatgtgagcctgctatcaggaagtagttaaggaaactgttcctggacttcccagggcctacaagtggtcaagggggccaacctgacacccaagtggagtaagtagttaagcaagttcttacagaaagcgttcttcaattgggggcctcgatgtacacatataatggtagcgcccaggaggctaggcgaaggcaggagagtcatgacgtcaacgccagttcaggctgaaagaggaaagggctggagggaaggaggcagggggaaagagaatgatcctttccctgaactcactgttacagtcaacggacagcctgagaagggctcagtgacttcctttgaaatgttcatcgacgagccgatgcctttagtgaatttcaggttcattttaaaaattaatgtgtagatctgtatgcctttgtgggtttccgtgtatcaggtatgtgtgggtgcccctggaggccagaagagaacagtcccattacaactgaaacttacaggaactgagaaccacctgatgtgggtgctgggaactgagctcgggtcctttgcatgggtaacgtgttctttttaattaaattaataaatgaattaattaagtgtgacagtgtgtgtgtcgggggtacatgtaacacagcatggtgcatatatagaggtcaaaggacaacttgtaggattaatctttcctgcaagcagtatactcttaactactgagctacctcccaaactctgggctttaatttaaaacgttgtttttcctcaggacaatgctttcatattttcgtgatgggttaacttaggtgacaaagtcggaaatttaagctggagtgatgttcccttgggcagaggagaggtgagcggctcccattagagttctgtccgagttgcgtgttcaggtcgagtattcactcattttcagttgttgccgagagatgggcatctgaacagatcccatttatctggataataggtgtgggctcagagtccagtttcctgattagtaatggtagcatcatcttcaatgagacaattagaatacagaatggggcagccactgtcagaagccaacctgacatcccttcccagatagggaagtatgacagaccaaatatggatcccacccaagtccaacttggtcaatcacaagtttcattggcattacttataggaatatatgtgaggagttgcttacaggagcagaaaggactcaaagctacatcaccaaagcccaccccagcatgcgtgacaggagacagagctaggagcctggaaaacaccacacagcctacaggcagctcagcaggctggaaagtgtcctttgcaggtgactgagttggtctgagtctgttctagtcagctcagctcgctggtctttgtttcttctgggcaggggtgtttggtacttcttccagacttgtctagcaaagtcttctttgcagcttgtcttgtctgagacagactttcagcagtgtttactgcttctagactcttggtgagggaggggcctagtgaatctggtcagattcagggatttcctgaaatcttgggttgtttacatccataaaggacggtgggttttctcaacctttcacaggagccaccagaaaacacagatatttatattaggactcataacagtagcaaaattacagttatgaggtagcaatgaaaataattttatggttgggggtcagcacaacatgaggagctgtattaaagggtggcagcattggcaaagctgagggccactgccctagatcatcctgctagtttacctccttgtaaaaattcagtcctaaaatatccttttgtttcactcttcctttatatcccatatcttaagaagtttcccttcaagatggaagggtttagctttgaggaaattactgctcgactataagatctggtctcaaaacaccaaccagaaagtgagaaagattggtagtgacctcctaacagcttttctcttctgtcttcattagtggagcatgcagtttttaatctaataaaatactcccaggctcctttgcatcaagatggggacatacaagtgacttttggtcaatgagaatgtaagtaaaagaaagatattggtctgcagatctaattggataggaatggtgttttttatcctgtccttgatgctggctggatgtgaacttgtcgggaccggccattttggacaatgacatatctttttagggagcttatacagaggagctgagggatgaaagcatcgtaggctcctgtggaattcacataagtagaaccttcagatgaagcctggggctgctttcctttggatcttaataagagagaaatcaacttatgtcttatataagccattgttatttatagaattgctactgtacacagagaagccttatcttaactaatatagttgtcttctgttatctgtggcccacagtatcccagccaacacacaaaatgccaccatgttgggtctcctttaagaaaaaattggtccaaagacagtaggaaatggtaatcaatgtactgttagtcttagctttaggtctgcctgcctctgcctctcaagtgctaggcacactattcataattaaccacggcagagccctctgtccccagcctgaaacagcctctttctaagaagtgagaaactgttgctcaggaaagaatatagagatgttaaagaaaggagatggcacagtataagtttattgtggtctaatatataccttaaatctgctgggcactggtggcgcacacctttaatcccctcacttgggaggcagaggcaggcagatctcttgagtttgaggtcagcctggtttaccgaacaaattccaggactacacaaagagatcctattttaaaaagaaacaaaactcaaaaccaaaccaaaccggaccccccccctccccgcccaatcttaaatctttccaaagtatggatgaagcgaatagagatttgaagtaaggaacattaattacagaagactgggaatttctatcatcttttacccatctttatgaatgggaaccaaggcactgtgaatgagaagataatctttaagaaaacccaaatctaatgtttagaattagagacaattctggacttgaaagggttaattttgttttatttataatttaattaaaatacatgtactgcagaagccttataacatatgcagtgttagtttggcctcctaaacagaaacttggagagctcttttgttagtaaagaagtatggggcagatgacaaccatttgcatgggaatgggaagtaaagtcagagtagaagggagtggaggggaaggaaggagaggagaggcgaggggaggggaggggaggggaagagaggggaagggaggggaagcgaggggaagggaggggaggagaggaggagaggggagggaaaggggaggaaagtgaaggggaggggaagagaggggaggggaagagaggggaggggaggggaggagaggagagaggagaggagagaagaaggtagtggagtggaggggagtggaggagagtgaggggaggagagtggaaggaagtggaggggaggagaggacaactgagttttaaaaagacaagcataaaacacaactcatctgttaagggccatttaaggcatttttagaaaatatagttcatgcaagctaaaatggtaagagttttaaactaagaagcagcgcacacacacaatgcaatacagattttgttctcagaaactgggaaatgcatttagaagagagtagcaaattgctgccaataggaaaaatgcaagccagcaagccaacaagccagcaagccagcaagccagcaagccagcttttaaacgtgtccttctctttggtactgcatggtttttctcacaggaaaaaaataaaaggtttagagagatgaaagtaattaattctgtcttgcaaattgccaggactaggacccaaagaagcttgtacgtctgtgcttgatgttgtgtggaacaagtctatgaggtcagaaataaagagtagtttttgctatgatcccagaaatggggtttaaaaggcttgagggaattttggaagaaaggcctacttctctttgccaagccacgtgaacatttatttccctttccttcttaaacactatttttattttaaaataaaacacagatgcagaaaaccacgcggagcagatgcatagctcagcgagtcactatacgtcaacaacatccatgcaacccatcacccaggtggagggaaggcccttcctggcagaagcctctatgtgcccttgtctctccaaaacagccactgtcttcagctatttattaacaaccaacaaactaccttgaagagactggcacttttatttatttgcttataattcttctatttcaactggctccagctgggtggttctgtctgtctccattggtgggtattctgtggcttcatttagctggcttgtcagctggagattcaactcacccaaggaattctttctttccaggtgagagaaattgaactctttcgatgtggtctcttcagcagagtacagacttttaaaatagtgagccagggtttgctagaatgccatacgttcccgctattcatagctagaaccttctgctctaatgtacttatacctcgaattgtgaggcaaagaaaaccttttccccttcagttgattgtcaggtattttgttatgacagcaagcaaagtaattaatgtgggtgcctcggagatgcagggtgctttcctgctatattatgatttgggaaagtctccatcatcctggatttgaggagggactgcacacagagtattcaggacagtatccaatcacagtctaccaggccgataatctcagattttgcaatgacttcttaatacttccttgtggtatcactattgtcttatatacttaagcacacatcttctttcaagtctcctctaagctaaagtgttcctcacgagtctttcttttgcttgccaattgtctggttaacagatggacttttccatcgtctggagtttgcccgtggtgcagttccacacattcttctgtgttttcaacaagacagagaggagcaagctctagatcagtctgagagtcagtcccctagtcagtacagacagcacggggttcctcatcagaagtctagtgaccttcatgtgttggttctccttatctaatgcaggaggccacggctgctcatcaccaggactcataattcactgtcttcccacttgttttctagaagacgtctctgacagcttcactggtcagaggcaagtcacaccttccttaatcatcactggtgtcttagttagggctttcctgctgtgaagagacaccatgatcacagctattcttataaaggacatttaattggggcaggcttacagtttcagaggtttagtccatcatcatggtggggagcatggcagcatgcaggcgtctagacatggtgctggagaaggagctgagagttctataacctcaatggcaggaagcagaaggagactgtgagccacactgggcgtggacataggagacctcaaagcccacccccacagtgacacacctccttcaacaaggccacacctcctaatggtgccactctctatggattaagcattcacacacgagtcgtgtgtgtgtgtgtgtgtgtgtgtgtgtgtgtgtgtgtgtgtatgtgtgtgtgtggtggggtgggggggtggggggtgggggtggggggttggcattcaccataactggtaagagtgtggaattagcatggctggctagcccagtgaagattactcctgggctgggtgcctcactgaagaacacggtgaggaatacgatcatggtattcctgaacaaaatcaggtggagggacaagaaggacatggcagctggggaggtaaataacattgaggtcatacatttgctctaagggccatgaagggggtaaaaggggcttatgacaggatccatgatggcgcttaggcaggagatgaagtgttagatgttagatgtggtatttaagatcacagttgctgtgtatatgaaagccagggcaagagcctgttgggttcttataggaggggaagaaggcaaggagttgaagaggctgaggaagggttaggtgtggtgtgtttgagagactgagatgtgggagagacttgggggaggggtttcctggtcctagtctatttctctcctagccccagggtcttgacttggtttcacgttgacgtctgcagccagttttgcagcagagaagttttggattttttttaaaacaatcttaggatgagaccaattaacaatgataatagaataggaaagagcttttagggcagtgaggtataggtttgctgcctggcccaaattccatctgcagaacccatggaaagagggaaggagagagccaactctacaaaactgtacttggaactctacccacacatcaccacagccaggcatgtgtgtgagtgtgagccttgacccccaacatcatatacatatgaaataaaaaagctttttaaaaagaaagaattcaggaattaaaaaaaaaaaccctgtgatcaaaaattagtgttattgtttcttggataacaaagttaaaatatttcagaaaactgcacagacatctgaagatggaaaagtaaagaagacaatattaagagtcaataaaaatcttagcatctgactagagaataaagaaaattaaggactaaaactactagagaaataatagaaagctgtcttctataacagatcatgtgcctatggatttatagggccaggcaatttcatgaccccggggtgggtcatggctcccatcttgcaaagggagaatatccttgccatacacaagactgagcagagtcctcggtgagcagaaatgagctctgaaccacaggccactctggaccttaggacctgactaatgcaaagtcaaaacaagcttaagaatcaagctcaccttgaagtaattaggaacatgttccatacagcagaggaacacacgtgccatgaaacgcgagaactagaaaaaaaccatactctcagttgccagtattttgggagacgacatgacttctgtgtttctgttccctcttggaacctctgggggagaagaagctgtacccacctgctggcaacctctgtccctctccagaggactgtgggggaccttgggggacctgctgagaccccagggctggtctgggcctggccggaagagtaggttcagagatgaaggcaaagcatggcttctcttttggaaggatgtcatttgtcgtggtcaggtcccctcgactttggggctcacacaaagcaagcaacagtttctgtgttttgctcaaaagaatccagagcattttccaaatttggattgaatgtgtttgtttaaaaatttatttcctatgcaagtcaggctcaaagtgtgagatgatatgtctgagtaattgcccaagcaaaaagacacaggcttagcattagaataatgatagattttattagcaacaatggcaaatgtgtaatatctggagtataaatatttaaaatggctgtgttggagagaatgattaaatgggtaacaagagttgaaatgtcctgtttaaatgtaaagtaaataagaattttggagcatgactaaggcctgtgtaaaccaactgagatgtcagatcttaattaagaatagctgaatagctctctacgtgagacatgataatggcaatagtaaaagttgacatttattaagtgcccactgtgtacccagcaagcaaatgtctcagatgaagaaatgtgatagctaatgttcttttaaattgctgagactgtcttctataaattcattcctgtaacttaccccagagtagaaattaaaacatttactgagtgtttttgttttatatctcagatctagatgatctgcttttttatttaaacaaattttagttgtatatgtaaatgtgtgtatgagtgtactgtatgtgtgtgtgtgtacatggttgggagtaaggctatgggaatgtcctatttttgctttttgttgttgtaatatcatgagtaaaagcaacttggggaagagaggatatatttggtttgcgtatttcaaccacagtttatcactaagggaagtcagggcaggaagtcaaggcaggaacctggaggtgggcgctgaagcagaaaccatggaagaatgccgtttattgtgttgctttccaattgcttgctctgattgctttcttacacaactcaggaccactgcccggggatggcacagcccacgatgggctgagttcttctatatctattaacaattaagaagatatcctacagacgtgctgtggtcctaagacaatctgatggaatacttcctcaattgaggacctctcttcttaggtgactctagtttatgtaaaacctagccagcacaagggacattgagcgtcttcccccatcacttcccactctgaacctgttaacacgttttagttagactgacaaccagtgacccagtgatcctcttgtctctgcaccctgccctgcccctgccctggggttcaggcgcacacgcccatcggcccatccagttgtgtgtacttgtatgctgggattcagactcaagtcctcattttagctcagcaagaattcttaaccaccaagtcatttctccagcccctgatctgctatttttttagatgaattttttaatggatgggatggtagatcataaatagcttaatttagaaactaaaatatatccaaacactactaaaacattgtgagacttacaaacaggttaaaaaatcatttcagcaccccctccccctttattcttcgaagaaaatgatgactttaggcaacttcttcactagagaggaaaatatttatgttgaggcgcaaggtctaagtggcttactatggagttgttgaatgtgaagaccacgtaagacgatgtcctgaggacttgttgactctgaagctgagttaattctttgtaaccttttgatctgtggactgagtgccttcagtctctcctgtgtaaaaaggggacaggtgaactagaaagatgtgtcagagggaaaagtgggcacaaggacgaagggaggcagagaggcaagaaggatgaagagaagcctcctaccatggctgtttcagtcacaatatgatttcacggctcccgagatcagaaggggaagtccaaagccacttctggccacctggaatactcccgctgtgacttggcagttcctacaaaggtctcttcctaatgcccttcctggctttagggcagtggttggtgttcaatcttgagaacagttacttagaagtaactgtttctgtttagctattgtgtctgactctttcataatgaacaaggaaagcaggataccttacatgcagtaatttgtaaattcaacaagctgttgaaaagaatctaattagtgctaattacaatgctagagtgtcccaacacattataatgccattgcttctgtaaaggcattgtgtttaaacactcaaacattaattagtctacagaacaaatgtgcgaggcaggtattatatggcaaaatgtgaacaccaattatttattctgcaaaggctcaatgccattgctgataggaaaataaattgattagcataatggtagggatgggagatctgaggaccacagtacattgattacattatattattcatttctatgcgcctttttttttgagacagaatctcatgtagttcaaactggcctcatttactatacagctgaatttgattttgaactcctgatcctcctgtctctagctcccaagtgctaagagatgacagacgtgcactacatacaatgctaattctcttcctcttagtgcacatgcacttgaagtaggaaccactgggcagtggcttgaagctgcatttcatgtgtacgttaatgagaatgggctcagagctgaaggaagtaccctcagatctcagtgatccaatgtgacttggtgaatggaagttaccattgtttggatacaaacattttttcactagtacaaatgcaacatgaactcctttagagctcttcttagaatgacattttatttgtttatttatttacttacctatcatcatgacttttttttaaataaaaaagaaaccaacattatcacaggattaaaaaagcaaattaattttgctatagttttaatcaaaatatttaaaaattcctgtgctatagtgagatagatgcttctttattcatttattcaacgacaaaggtcttgtggtaggctaattactcctgtcactgtgaacaagtgctattctaggatacgtgggaattgaactgtgctgtgaaaacatgtgtgagctctgcggatgacagggtctgcgaatcctacaatgctgggctgcctttattcacaactgagcaggatgcagaattgcagttgtggattcatagaagatgctagtcttccctcttcagctcctggtgctcctgaaccctctccacagactctgtgctgctccttggagccacatctaagagcccccaccctcctggccccattattctcaacgctacaaaaacctccaaatgaaccttgtgtataggtttgcagcttagggaagagggaggtgtgagccaggcttgagcatgccgtatcatttctatttaaccagaaagagacagacagacagacagacagagacagacagagaaagaagcagacatagacagagagagagacagaaagagcaacagagagagagagagaaacagagagagagacggacagagacagacagagacagagacagaaacagagagacatggagagacagagataggaacagggacagaaacagagagacatatggagagagagagagagagagagagagagagagagagagagagagagagagagagagagagagtgtggttgccactggattttttcctcatttgaccgttaccttactctttttgaggcagagtgtctaattgaccctggagttcactcagttgttacactggcgagccagccatcctcgggcatcttcctctgcagcaaagggacagaagtgtgtgccactgtgccgggcttttatgtgggtgctgaggatcaagcacagggcttcctgcttgtgcagaaagcactttgtcctcaaggcaccaccccagctctgacaaccacacagcatccctttgtaccttctgttggaaattttcccttcatagatgggttccactgagcatgtggaccccaaccttcaatgaagagtcttaatgctgcttttaagttgattcttacgaggaagataggctaaaggtttgctgtgtctttcggcaagttagaatcctctaaacctctactgtctaagcatatgtacataacttaaattaaaacacaatgtcaatttgataatttactgtgagttttgaagatgcaaattcaaactataccaattttctaagtgacttgaattacatcaccagtagccattttgtacaatgttgtcactattggattaagttaaaatgaaataatcaggtttaaaagcttttaaatgctgctattagaaacctcacaattacatttaaggggctggagaattgtcttactggataaaagcacttgttgctcttgcagaggatccaggtttggttcctagcacccacacagcgtggctcacaaccatccataactgtagttccagagatctgacaccctcttctgacttatgcaaacacgaggcactcacatggtacacacacatacatataaggaaaaccatccatacatcaaataaattaaaatctaaaaaaaattaaattaaaaaattaagcttggctcacacttattgttcatgtgtcatttcttttaaacagttgtacttgactcaagattcacagcgattgattccacagtgatggcaagagtctggggtggcagggaaggcaagtgtctgtcctcgctgtgagccaatgggatgtatgagctcacccgcactgctcagaacggcagatgcgggactagaattcaggcggtcatgtttctggttctcagctctttttcctaacctgtggtgtccaaccaaatcaatccaagccaaaccaaaccccaaatccccaaatggaagcttccggtccagatcagaatgatactctaattcagagctataaataggaaccttaaaatgacaagcttttccttctttcccctagtctgacatattcttcagtcctagatttaaaatcgactataactccttgctatccaaggcacaggcaccaggtaggctggtgagaacaagtctcctgtcagccctgataaaagagacctgaggtcgatctctaagatttatttaatttttatttatatgaatatactgcagctatcttcagatacacattagaagagtccatcgaatcccattatagatagttgtgagccaccaagtggttgctgggaatcaaactcaggacctctgacagagcagtcagggctcttaaccactgagcatctctccagcccctgaggtcagcctctaaagtaggggctggagaaatgggtcagtggttataagcacttgctgctcttccagaagacctgacttcagcatccacattggtagcttacaaccacctctaactttggcttcagggagttcgacattcccttctagcttctttgttcacacacacatacacacacacacatacacttgaactcacatatgcatgcacagccttgaaacatgttgataatttcaaactcataaattcttcttagagttttaaaaaattatttacatttaaaaataaaggataaatatatacatatgccatattttacaaattttattaagatttgtactaagaatcttcaaaatagtatttacagcatgaatctatctcattttcaggaaagtacacaaaatgcaacagtcttacagagtaggcaaatccctatagagtatttatcctcctggttcactgtagagcttactctacagacagacctcccatgctcagcccctggctacaggtgtagccttcctgcctttgcaaagtggagtaatgatgtcttagaaggagtttgtagagatccttgatgccagtccttgtaagttttgtttgttttaactgttttcttttttttaaagattttttaaaatttctttattatacatatatatatatatatatatatatatatatatatgatgagtacactgtatctgtcttcagccacaccagaagagggcatcagatcccattacagatggttgtgagccaccatgtggttgctaggaattgaactcaggacctctggaagaagagtcagtgctcttaaccactgaaccatctctccatctcttcggtttgttttgttttaaaggcagggtttctctgtgggttgtctgaactccttttgtagaccaggctggcctcaaattcagattgcccgactctgccttgagttctagggttaaaggcatgtgccaccatgcccaagtccttgggaggttcttaattgtgagtaggccataaattttaagtagttagttgctattctatcatttgtattagcataccatatcaatttagccacaatcaaagattttattattttatttctgtgtgtttatgcttgggtgccagctacccttcctccttccttccttccttccttccttccttccttccttccttcccttcttttttctttttctttttttatagatagggtttcttgctatctggtgctcaccatgaggctaggctgtctctgacacacaggtgttgggatgactagcctgcaccaccatgcccagcttttgacgttggtttttcagatcatgttaatgtcctcatgctatgtagcaagcatcttacccactgaattatctccccaacctcaggttcaaagactgcaaatagttttacactatataaaatctcttcctttaaaaatccttagccagccatttgcaaacagaaatcaatttatattcattttttattccttatttctcacatcgaggcatccactaccagttgttcactgtggtcacagcttagcatatgttctctgatttattaaatgtggtagacaaaaaggctaaatctttgcctttgtgggacgctcttcaggaaggcagtggtagggaaaaattaagaagtaacaaggcggcacgtgataataaacatgaagcacaggcagtgcggatacagaaggatgaacgagcattgagtgccaggacatctcaagagaagtcagagcgcattcggattcccaggcttccaggggcactggggtcatcgctctgcttggcgggacaaaccacagggagttcagaatgtctgttgcagaatgatactgttgaaactgttgagtggagaacagattttgatcgggatagttaggagaccgtctgagtgctatctggcactcaggggaggtggtggtctggtctgtgtgggagctgtacgcagttaaaacaagtggtgtcatcgtgtgggggaggtagagtctgcaggactcagaccgattcaggatgttacagctttccgtctagtattttctggacttctgagtgtgcgcgaacggtctctgattcttgtgctttcttttgggctctttttcttctgttggcttgcctgtccaacttcgatgagatgttttttgttttatcttactgtattttgttatattgttatctcttagaagcccgtacttttctaactagagacagaaaagtgagtgtattcgggtgggagggggaggtgggaggagctaagaagagtagagtggggagaacagtagtcaagatgcactgtatgagaaaagaacctgttcaataaaaagggaaaaagggaataattccgatgtttctgatctgagcagtttattgaagtggggataatggggggcgggggcacactggagtctgtaaatgacaagttctttttcaaatacaccgtttagaggttcaagtaaatggcagttggatgtctcatctgatacgtggctccccatctaaattctctccacaaccctctgagataggtgctgctatggttattttttgcagagggcatcccaagccccagggaagctgtggtaaagagcacatgtctaatgtgtaatctgcaaagctcccctagaagacaaagcccgagcttttatttacagtgctctttgctttatcgctcttgagaggaaggaggctgggccgcagggtgcccaagctcagccccagtttccacagggagtttgctcccttggttttacaccagcggcctcatctttctttgtgaactcttatggatcccttgaaagggattgcacctcgggtcagaaataccgtttactgtttaagagcagaaagattctgttgacgtagatttacaatgtattttacgtctgaggattacaaagaattttcagcacccagtagtatcattcgcgagagcaaacaagagctgtcatcgctcggagttattgtttccaaaggaaatgagcctgggccctgatctacgtccatcagtgtctccttttatagctgaatcaggcgtctgggcatgaattttcatgtctagcatatcctaatctgaaaccagtttccttttgtgcagcgctccagttctcccatctatatttcatgataggctttccacgaacaagtgcacacaggatggcgatgctctcatttgcataagcatctccctgacaggtcatcggatatttttattgttcttgagtacatttcctggactgctggaggcatgcataatcatctctagcaattcatctttttacctagcttaatggcccctgctatactgaagaagaatgatggagaaaaaagaccatgtggccagggcctgtctgcccgaaaatggaagtaaattactctggtggaagaaattatattaactctttctcatcattcagtttcctttgtaaatttcatcttggtgggctaaacaatcctggatgcctgcagggaaagtcaccttcccaccagcctcctctgatcccttgtcagagccacggtaatatattgggaccaatttcacttctgtctggagacctgcctaggagttaacaaagacatggcatgagtagacaggaccaatgcattcctttagtgtgggactgagaggggttcttattcactataaggtagggctctgggggaaaggagagggggggcaggttggcctggagctcactatgtatagtccaggctggcctggaacttggaactcttctgtgataacctcttgagtgtgctggagttataggcacgatagagccattttaaataagcattggattgaagtagatttttgactttgttgatcttgacttagcagtcaatgatgttggtgatgatgatgcgtatgtggaccacctggtgactgtgatcactggccaatagctactctgtggcacagcagagacccagtctcattctgtgtaattttctgtggatattgtcatactcaatttccaaattaagatctgacttaaattctaggtttttttttcttttttcatttgaacatgtgtaatacattaattgtcccagttcagttttgatagattcaagagggaactttgacataatcttatcctaagaaagaagtgagtgtcccaagctatcccttgtctttgaactttgagtacgttggactctcacaaaggagatctgggtgaccatgtgactggttggaaagaaagtcacaagggctcaaagcagcccatatttgggttttattcagaaaaccttgcacaaactgtctatcgggcctcaagtcttcaatatgtaaaatggaaagtaacaatccacttggctttggtgtgagggtcagtccatgcttgtaccgagtagttgctgtaagtctattctttgagcaacaaaccaatttcaatacaagatgtaaggccactttctcattaaatatcaggtctctaatacacagaaaactttagaacaaaattaggaaaaggactaaaagccatcacttttatttaaaatcttttaaaataattctcaatataaatcaccccatggagcagaaaggaaaatacaaaaggaaaaagtgaattacccaagagtgattaccagccaccatttgataatattgttaagtaatttcttttccttccctctcttcttctgtttcatatgcatttccttattcccacagtataaaataaaattttagatcatagtttatattcatatctatatacaccatagctatatgacatatgagttccttactgatgactcctcttctaatgcttgtctgataccaggtttctctgtgtagccctggttgtcctggaactctctgtagatcaggctggcctccagctcagcgatctgcctgcctctgcctcctgagcgctgagattaaaagggctgcgcccccactgccaggctttgttatacacacacacacacacacacacacacacacacacacatatatattaaggtggggtctttctatagccatggctgttattttaagttatgcatatgcatgtgtgtctgagtgtgggtttctgcctttgagtgtacagtgctgtagaagttagatccccaaggagccagagctgcaggcagttgtgagtgacttcacccagtgttgggacctgaactctggctctcttcaagagcagtgatagcttttaactgctgaagcatctatctcttcagcctcagaatgcctaagcattactggccaaggagaaagctagtgtgcatataccctataatttggttaaccattgttctcttgttggacattcagaacattttcaatattgtaaacagttttattttagttttgagagacagagtctcactcttggttcaagctggcccagagctcactgtgtagcccaggctgatcttggactcccggctgttttccctgactcaaactctgagtgccagagttacaggcctggtcatgtactgtgggaggccagaggactaccttaaacagagttcctcagattctgtccaccatttttctgtgtttggcaaggtttctcactggtctgcagctggggtaggtgcttgatgaccaatgagccccagggacctaccccccgccccccaggctggggttatgggattgtgccctatgctttgttggtttgttgttgttttttgtctattttacatgggatctggggaatccacttcagctccttctgtttgcagagcaagcactttgctgactgagccatctccccaggacatttgtgaaaatggcctatggtcctaagagatcatggtagaggagtaagcatcacctgcttgcccttttgggagggaacttaaaggtcactaaaagttgctccattcgtgaatgctcttagcaaaggcacgagcagtttcccatgtccccagtagtaggaacacacatctcctgaagccagtcaatccatatttaggaagttattttgtcagtgagttctgccagggctgaattcttcttagttcccactcttgtcacttgtctcagacttggttcctgtgccaagtcttctgaaaccctgttttgcccaggctcggctgctctcgtcattagcccctaatcagtacctaataagtaagaagatagcccaaatggccacaatctgtaattcaaatttaagtctacatggtttctggtaaaaagcaggcctttttgttttattactgtggtaaaacataacacggctcagtattttttatattaatgatctgtatgtgtacaattcagtggtattcaatgaattcataacattgtaaaaggatttatagtgtctacacccaccttttcgtcaggcttgtctttgcccgttttctgttgctataacaaaatactcgaggccacacagtgtataaagaaaagagatttatggagctcacagtgttggaaagtccaaatttagggagccacatctgtttggcctttggtaagggcctcaagctggatggcaccacagtagccggagcacatgcagaccgagcaacctatttagccgaataggaagccagagagcctgggaggccgggcagggttcttcttttataagaaccctctctactggaactcattgcaatcccttaaatgccccattaatcctttctgaggctggtaaccctagtcacctaattacctcgtgttagactcctccttctaaaggttccactgcctctgacactgccacagtggggaccaaattcttaacctatgagcctttggggacacattcaaatcatagcaatccataaatccaaactctagagttagtaaatcataacttcctagtagtctctcttacaaatttcacgggagtttgcctgttcgtagtggaagacgttggtgcttttcctatggtgtccaaaggcagacctctgtatcctgcaacgagctttgccctctgtcactatgtgctttgtctacctaaccctcctaaacaagcagggctccaaaggttgccacactttaacggagatctcaggggttttgattgtttagtcaaagaatccagcagacagggcgagacaatgtatccaccctttccactctctattccttttaggcaatttcttcttctgttccttctcccagattcctttaaaagaagacccgagagtagagagtctgctcctcccctcccagtagcaggcactctggtccccatgctgtttgtaagctacatgtctctgttatttctctaataaatttgatagcaactgttagcttagaaagaatgatctatttctttaaatcctgaaatttcaaaccacgtattagcaccgattccttaatctttccgggcattaaaaataagctcaaggtttaagtacattatgtgtagctctccatttgccctttttcatctgttggggaatcagatttgaacccgatcattcgactttcccagtgtgtcttttggttaacagccgcttagcaatcttaccagtaaatttcctagcacactagcctgtaatcgtttttcccagtgtagtttttatttttattatcacatagtaactggatgagttcatgggatttggagtggtattcccacgtgtgcacacagcgtgccttggctgtagctcccacaactcacccctgcatccacactctctgtcccttccacccacttcctaatcactcttaactgctattcgttctcctcattaggtttactggtttcagcttccatcagtgacagaatgagcagtcctgtccttccagccccactgtgtcacctccccgatggtccttctctgtgtgtgttctctaaagatttatttacttttattctgtatgtatagatattctgctgcatgtactttctgcacacagaaaggcagccaggtaaccgagtgcattacttgcttctgtttttacttagccttttgcagcctgctttccggaagccgcagctttactgttgcattggcaactctgactttcctggatatcaaaagtattaggatagaagcttttttgtgtgtgctgttgctggaacagagttataagttttgaattgttatcttcaatctatatttttaatatattttaaattcaatttttgagaatcttatacctgcaaacaacatattttgattatattcaatcccagttcttctagtgccttatagataaaatattccttttctcttcttttcttttcgtttttctttcctcttctcttctcttcttttctcttcttcttcgttttttgccattcttcttttcccccttgtaaaaataatctactaagttcaattagtgctgcccatacatgagtgtgtacaggaccatccactggaacatagtcaacttttgatctacacttttttttttgaagtttgacaagacttcataaagaaatgaggcaacagatcccaccagtatctgtattctttgcagattttaagttttcaaacaacctaaccagttggataggttgttttgccaatgtacaatttaatagctgggtttttccccccagtagccatcaaaccatgaaatgtttaattcataagggcttatttttttttgcactaatatttactcagtttgaaatatttagtgtaaacaatgtatctgctgtgtccaggactggcataggttggaaggaaacactgctgggggttgataaacacgttatctggcaaatggagtggagatcttggagaatagtgggttgaactgcccctctggtctctggtcattatcggatacggtttgcagaggcagtgagcattgttgtggggaagctctgccctggctatgctgtcattgatttcatccaagggtccagagctgggtttttttttttcttttttctccaagttgcagttcccttggttacttcctctctgaagaaacaaagttgccatccagctgaaacattaactttgccagactttctgtctttggtttggagtatgcaatccgatggaactgaggtttctcatcacaccgcttcctgcttctgtaccagcactgtatacttagtaacgcatcacccacttcttccacttggccataggtcagttcctatctatttcatcaatagtttgttttctgggtttgcccacataatccttatcagaatgcctcttcatcatccttaccaccaaagtgcatgggccttcaccaggtgatttactctcctgcttgtgcatgatattttgtaatataaccaaatcccagcactcattaggaggttgtatttttgatctatttctcaagttcttgtgctttgtactgctttcaagaccctgtcataagaccccctgtcatacttaggttctagtgctgtgaagagaccaaggcaactcttataaaggcaaacatttaattgcagctggcttacagtttcagaggtttagtccattatcaacatggcagaaagcatggcggtgtgcaggcattcatgaagtgggaggagctgagagttctacatcttgatccccagcagaaggggtctgtcttctgcaggcagccatgagcagactctgattccacactgggcagagattaggtttaggagacctccaagtctacccccacagtgacacactttctccaacaaggccacacatcctaatagtaccattccctgtgggccaaacctatttaaaccactacaaccctcagccccagagaataattttggaatctttcccttatagtgatctcagggttccaactataccattttccccccaagacatgactgtaaacttttatagtaactggccttatgagtgtatatgatcattgctattttgaaattcaatttaaaatcaagctaatattcttgaagctctctcactgcccttatgggacatacttccctatctaaagttcaccactgaattgcccaatagaatcaagcaggaaatgacatcctattcaccatttacctctttgcagtaacccctgtgaaagggttgtttgaactccagaggggtggcggcctgcgggttgagagctactacagtagaccatcaggtggggtatcaagcctccaatgtgagtttttggaagtttggtggatatttgaaattcaaattataacaacaggcttccattgagagactcatcctcatcctggaatccaacactttcattggctaataaagtagctcacaagcgaaaactcataacccattttcttagattatgataaaccactttccaaaataagcaaaacacttggcttatatgcttggcgatattctgttttcacgaataagattttcttgttcatgttgaagatttttcggaaataacattgatttttttaagtctcatggagggtgccttattcatacccagcgggactaaggatagacgttgagtgcacagagttggggtcaaggtgagggctaactctccccagtcattatccctgttttgaacgtaagctgcccatcaggcacatcagcagacagccgatagagaaaccaatttcctctgaaaatggctattggcatatatctgagattcaggttctccattaaatatgcttataaagatcgtctgcaaacagatgatgaaattcaaggctcctgttaatttcataataattccctgttatgatagaggtttgctctaaagctaattttttttttttgtattttataatttaccacacgcatctcttcttttaagatggaaacatgtagaaaggactttaaaaatcacttttgtacatcttagccattctgactggtgtgaggtggaatctcagggttgttttgattttcatttccctcatgactaaggatgttgaacatttctttaagtgcttcttggccattggagatccctcagttgagaattctttgtttagctctataccccatttttgaatagagctatttggttttctggagtctaacttcttgggttctttgtatttattggctattagccctctatcagatttagaattggtaaagatcttttctcaatctgttggttgcctttttgtcttattgacagtgtcctttgccttacagaagctttgcaattttgtgaggtcccatttgttaattcttgatcttacagtacaagccattggtgttctgttcagaaatttttctcctgtgcccatatgttcgaggctcttctccactttctcttctataagtttcagtgtctctggttttatgtggagttccctgatccacttagacttgagctttgtacaaggagataagaatggatcaattcatatttttctacatgctaaccgccagttgagccagcatcatttgttgaaaatgctgtcttttttttttccactggatggttttagctcccttgtcaaagatcaagagaccataggtgtgtgagttcatgtctgggccttcaactctattccgttgatgtacctgtcagtgtaccagtaccatgcagtttttatcacaattgctctgtaatacagcttgaggtcagggatggtgattccaccagaggttcttttattgttgaaaatagtttttgctatcctaggttttttgttaatccagataatttgcaaattgccctttctaaatctgtgaagaattaagttgaaaatttttttaaagatttctttctttatttatttattcatttattttatgtatatgagtacactgttgctgtcttcagacacaccggaagagggcataggatcccattacagatggttgtgaatcaccatgtggttgctgggaattgaactcagaacctctggaagagcagtcagtgctcttaaccacagaaccatttctccagccccctaagttgaaattttgatggggattgcattgaatctgtagattgcttttggcaagatagccatttttactatattaatcctgctaatttgtgagcgctcaacccacttgtagccatatccctggttatacttaaggagcatgcgcaacaggctccatctgtaatatcatttagcataatctttagcaaccagagtaaagcagctagtagagaagggatgtgtcatatccctgtgtaaccctccttctgggatctgaatccacaagatccatggactctattccagattctttaagtgaaagtggtaacatttcagatgtataggtttcctaatttagaacaagacttgtaggagctgggaagggagaaatagcaagcaccttccagtggattttgtttgttggtttttctcctttttaaaagccctgccctctccctttccctttcctcccttcattgtactgaatccctgagtggtttgcgtatcatcaagtgatgtcatgttgataaactctgtattggagtttcccataacgagaaccagaaaacaactgagacggaagaaaggctcatctgaagggtgtttggatgccttttctgctgtgtctgcacttatatggctcttgagcctgctgagggaagcaggaagtcccctcagtccatctcagaatgaacagcagaacgttggagagttcagtgttccctctttatacatgtaggaagagcctgtcacagttttacaaagattattttgtctagtaactgcacatgtgagtatacctgagtgtttttcctcctagaatgagaaacattcaattactctataaactgtgtttaacttgtttattaacgacctgccttataagtgaataagaaattgcattactgtcacagaattttaaagacaataggaagtcctctctcttggaccctacgaagtcaaatgaggctatgctaatttatgctaactacaacagcataaactaatcgctgtgctttcaacagaaaaacagtctaaaataaccagtcagaaattgctttctttcctgccacggaccaccccagtcgggtatggggttccctggaatgagggtccttgaagataggtgggtaaggatttggtggtgacaaacagaaacacagaggcagtttgaatctgagtgtattctgcagctctcaagcaggggattttatacattaaaaaaccaaacattacatctcttagcaactatatccagtgaaacaatcacagataccaacaaaaatcatttggcacagtaaagcacaaaagtcatccaagcattacaactctgaaactatgtagccagtgaatcacaaacagaacaggtaacatcattataaatcatcaaaatataacaattctaaaaggatgtattcagtgggggctgccgtccaaagctagtggcatatttccaggagcaggttaataaatctttaatggtcagtgcttttaaccactgaactaactttccagccccatggtcaattattatttaacatctagtgcctgattttttaaatattcttcaatgtataaatttaaactattttaattttttctaattaaggctttctttaccatataccaaaatccacctccgatgacacacgtgtagccatatgaaattttattgttgggaaagtttttatctatcataatagttttgtaaatgatttagaaagtaaagcgttggtttccctggggatgaggtcatgttagtggccccatctctagggatggtttcttacccattattctcgcataaaaccttggcctaggctcccaggaacatgtaaataagaaaaggaataagagaaaacaaaacagatagattgccatgagaactacggctcaatatttttttctccagcgaagcgtcccacaaccggttccaggaggcctcccccttttgaggtcgatcgcctcagtctggggaacttgtcacacagatcctactggaggtggtgtgacactttcctatattttaaagctgtattgctgagtgatgtgagaggagtttttggttttcctcaatgtgaagaaattaaagagctctgagtggtggctaagtctgctaaagtaatttaaggaaatttgttccctaaaatatatctttttatatgatcactcatttcttcaaaaaccaggctgtcgatgggagactcttggccagtcttggggtccagccacacttctggggtcttggctgcccaggctctcctgctagcactggctgtaaatagccagtttctcatgctgccccataatgctaattagcatgactcctcatcatttcctgtcttctgcatct	ATGGGCGGCTCAGCTTCCAGCCAGCTGGACGAGGGCAAGTGCGCCTACATCCGAGGGAAAACTGAGGCTTCTATCAAAAACTTCAGCCCCTACTACAGCCGGCAGTATTCTGTAGCTTTCTGCAATCATGTGCGCAGCGAGGTGGAGCAGCAAAGAGATTTAACGTCACAATTTCTGAAGACCAAGCCCCCACTGGAACCAGGAACGGTTTTGTATGAAGCTGAGCTCTCCCAGTTTGCTGAAGACATCAGGAAATGGAAAGACAGATACATTGTGATTAAAAACGATTTTGCTGTGGAAAGCTATGAGAGCAAAGAGGCCTATCAGAGAGGAGCTGTTCCTAAAAGCAGGATTCTTCCAGCCGGTGGCAAGGTGTTAACCTCAGAAGAGGAATATAGTCTCTTATCTGATAAGCATTTCCCAGACCCCACTGCTTCCAGCGAGAAGAACTCTCAGCCCTTTGTGCTCCTCCCTAAGGCATTCCCAGTGTACCTGTGGCAGCCTTACCTCAGGCATGGCTACTTCTGTTTCCATGAGGCCGCCGAACAGCAGAAGTTCAGCGCTCTTCTCAATGACTGCATCAGACACCTGAACCACGATTACATGAAGCAGACAACATTTGAAGCCCAAGCCTTTTTAGAAGCTGTGCAGTTCTTCCGGCAGGAGAAGGGTCACTACGGCTCATGGGAAATGACCACCGGGGATGAAGTCCAGGTCCTGAGTAAGCTGGTGATGGAGGAGCTCCTGCCGACCCTCCAGACTGACCTGCTGCCTAAACTGAAGGGGAAGAAGAATGACAGAAAGAGGGCCTGGTTTGGACTCCTGGAGGAAGCCTACAATCTGGTTCAGCACCAAGTTTCAGAAGGATTAAATGCCTTGAAGGAGGAGTGCAGAGCTCTGACAAAGGACCTGGAAGGGACCATCCGCTCAGACATGGATCAGATTGTGACCTCAAAGAACTTTCTAACTGGGAAGATCCGAGCAATGGTGGCTCAGCCAGCCGAGCAGTGCTGTGGGGAGAGCGTGCAGCCCTTCCTGGCGTCCATTCTGGAGGAGCTAATGGGGCCAGTGAGCTCTGGCTTCAGTGAAGTCCGTGCACTTTTCGAAAAAGAAGTAGATGAACTCAGTCAGAGCTTCCATGCTACCCAGGACAGTGCCCAGCTGAAGGAGGGCCTACAGCAGCTAATGAAGCTTCCTCTGGATTCTGTGAAGATGGAGCCTTGCTATACTAAAGTCACCCTGCTTCCAGAGCGCCTGCTGGACCTCCAGAGCCGCTTCAGGTTCCCTCACGTTGACCTGGTGGTCCAGAGGACTCAGAACTACATGCAAGAGCTCATGGAGAATGCTGTGTTCACGTTTGAGCAGTTGCTCTCCCCATATCTCCAAGGAGAGGCTTCCAGAATACCAGTGGCCATCGAGAAGGTTAAGCTCCGTGTCTTAAAGCAATATGATTACGACAGCAGCACCATCCGGAAGAAGATCTTCCAGGAGGCATTGATTCAAATCACACTGCCCACTGTGCAGAAGGCGCTGGCATCCACATGCAAACCAGAGCTTCAGAAATATGAGCAGTTCATCTTTGCAGATCATACCAACATGATCCACGTTGAGAACGTCTATGAAGAGATTTTGTATGAGATCCTCCTCGATGAGACCCTGAAAGTGATAACGGAGGCAGCCATCTTGAAGAAACACAACTTATTTGAAGACAACATGGCCTTGCCCAGTGAAAGTGTGTCCAGCCTGACAGACCTCAAAACCGCCATGGGGTCAAACCAGGCCAGCCCAGCCAGAAGAGTATCTGCCATTCTCCCAGGAGCTCCAGATAATGAGCTCCCAAGTAATGAAGTGTTCCAGGAGCCAGAGGAAAAGAAGGAGCAGCCTGGGGTGCCTGGCTCACTGGCCATCTCTGCGTCCAGCTGTCCTTCAGGTGGGGATGGGCAGGTGTCTGTGGATCACTCTGCTGGGGGCCCTCTCACTGTAGAGAATACAGCAGGACCCCTCAGCTCACACTTGTCAGAGGTGGAAGCTGGGGGGACCCTTAAAGATGAGGAACCAACCTGCCAAAGTCCAGAGCCTAGCGCTGTGCCAGGGTCCCTGAAGGAACTGAAAAAGTTGTTGACTGTGACGGTGTCCGTAGAGTCTGCCCCGGTGGTTGAAAATGATATCCACAACGGGACACCTGTTCCCCAAGAGAATATAAAAGAAGAAGAAAGCAAGATCCACCCAGAAGCCAGCCACCCAGCTGCCATCCAGCAGGACAGCTGTGAAGAAAGGGAAGTCAGAGAGAAGGAGGCCCAGCCTTTGGAAGCTGAGGCTCCTGGGGTGGACTTGGGGATACTGCCAGAGGGTAGAGGCTCTACCTCTCAGTCCACCAGTGGGGGGCTCACTGAGAACACCAGCTGTCCAGGCCCCATAGAGGAGCCATTTGAGGCTCAAGAGCCAGCAGAGAAGGTGCTCCCAGCCATAGTTTCTACAGAGGACAGCCCCCAGGCAGGAGGTGAGGCTGAGCATTCGGTGACAGTCACACCTCAAGAAGATGCCACGTTAAGCTCTAACCCCATCTGTCCCATGGAGAGCAATGAGGTGGCCCAGGCTTCTGGGGATCAAGAAGTGCTGGGAGGGGAGGATAGCTCAGCCCTTGGTATGGATACAGAGCAAGTCAATGATACTCATGAGCATGCTTGTCAGTGGCTGGTGGAGGATACCCTGAGCACTGACATCCTAGCCGTACATGATTTTGATGTGAGCTCCCCAGAGCAGCCCTCAGAGGAGTGG	Pass
3426	Q3UWA6	GUC2C_MOUSE	10090	MTSLLGLAVRLLLFQPALMVFWASQVRQNCRNGSYEISVLMMDNSAYKEPMQNLREAVEEGLDIVRKRLREADLNVTVNATFIYSDGLIHKSGDCRSSTCEGLDLLREITRDHKMGCALMGPSCTYSTFQMYLDTELNYPMISAGSYGLSCDYKETLTRILPPARKLMYFLVDFWKVNNASFKPFSWNSSYVYKNGSEPEDCFWYLNALEAGVSYFSEVLNFKDVLRRSEQFQEILTGHNRKSNVIVMCGTPESFYDVKGDLQVAEDTVVILVDLFSNHYFEENTTAPEYMDNVLVLTLPSEQSTSNTSVAERFSSGRSDFSLAYLEGTLLFGHMLQTFLENGENVTGPKFARAFRNLTFQGFAGPVTLDDSGDIDNIMSLLYVSLDTRKYKVLMKYDTHKNKTIPVAENPNFIWKNHKLPNDVPGLGPQILMIAVFTLTGILVVLLLIALLVLRKYRRDHALRQKKWSHIPSENIFPLETNETNHISLKIDDDRRRDTIQRVRQCKYDKKKVILKDLKHSDGNFSEKQKIDLNKLLQSDYYNLTKFYGTVKLDTRIFGVVEYCERGSLREVLNDTISYPDGTFMDWEFKISVLNDIAKGMSYLHSSKIEVHGRLKSTNCVVDSRMVVKITDFGCNSILPPKKDLWTAPEHLRQATISQKGDVYSFAIIAQEIILRKETFYTLSCRDHNEKIFRVENSYGKPFRPDLFLETADEKELEVYLLVKSCWEEDPEKRPDFKKIESTLAKIFGLFHDQKNESYMDTLIRRLQLYSRNLEHLVEERTQLYKAERDRADHLNFMLLPRLVVKSLKEKGIVEPELYEEVTIYFSDIVGFTTICKYSTPMEVVDMLNDIYKSFDQIVDHHDVYKVETIGDAYVVASGLPMRNGNRHAVDISKMALDILSFIGTFELEHLPGLPVWIRIGVHSGPCAAGVVGIKMPRYCLFGDTVNTASRMESTGLPLRIHMSSSTITILKRTDCQFLYEVRGETYLKGRGTETTYWLTGMKDQEYNLPSPPTVENQQRLQTEFSDMIVSALQKRQASGKKSRRPTRVASYKKGFLEYMQLNNSDHDSTYF	6	136758604	136674866	TRUE	CM000999.3	GRCm39	ENSMUSG00000042638	ENSMUST00000032338	ENSMUSP00000032338	ENSMUSE00000608791,ENSMUSE00000608790,ENSMUSE00000608789,ENSMUSE00000608788,ENSMUSE00000608787,ENSMUSE00000608786,ENSMUSE00000608785,ENSMUSE00000608784,ENSMUSE00000388448,ENSMUSE00000348431,ENSMUSE00000386552,ENSMUSE00000413533,ENSMUSE00000369157,ENSMUSE00000375266,ENSMUSE00000196433,ENSMUSE00000196435,ENSMUSE00000313812,ENSMUSE00000196423,ENSMUSE00000358776,ENSMUSE00000375461,ENSMUSE00000336657,ENSMUSE00000196421,ENSMUSE00000344608,ENSMUSE00000547557,ENSMUSE00000196432,ENSMUSE00000196439,ENSMUSE00001364606	1,73,111,132,204,245,277,317,362,391,428,455,491,512,536,571,600,644,690,719,749,802,867,925,958,990,1015	73,110,132,204,245,277,316,362,390,428,455,490,511,535,570,599,644,690,718,749,802,866,925,958,989,1015,1072	136758604,136750784,136747127,136744202,136742725,136740092,136737769,136728052,136725862,136721025,136717689,136714460,136706229,136705400,136704907,136700802,136699542,136697811,136696727,136693043,136690202,136686828,136685413,136681309,136679785,136676550,136675037	136758388,136750672,136747063,136743987,136742604,136739996,136737652,136727917,136725777,136720914,136717608,136714355,136706167,136705329,136704803,136700716,136699410,136697674,136696642,136692952,136690044,136686636,136685239,136681211,136679691,136676474,136674866	aaataaaaattgaccatgtcaagtgctctttctgacttttagaatatagtccgaactcccagtccctgtcatacctctgcctagtcctctgatgccttctgttaccacccgacgccacagcatgtcaaccaagctgtatcccttgtttcctcaaatatacctcaccctttcccacctctgtcttttcacaatccatcctcttgcctaacactgccgtcctccttcccactcagccaacgcccgtttatcctccagagctcagcttagggacgtttatgctctccgggaaacttccttgacttctggactcatgttgactttcccctgcatgcccactgtgctctgttcttttctccattgttgaccttagctcttcattcatctgatgttcgtctatcccgttagaatgaacgtgtgatccaagcggacattcatgcatccacaccgttggtgattgtgtccccagagccttgctaccatccaacccgtagtgaagagctgatagatggaggttggctggaccgcagatgcgcagctcatcctagtagacgcttgtgttttgttgtgcagctaaagctgaagtactaatgggctgtcactgctgtgcttgccgtaagcccttcgacctttattttccatttcataaagcctgatatgtaaaatatactgctcccttcttctcttccctcttcccagtgatgtgtcacaaacgggtgtatttttattggatgaggccctggtaatcctgtcgtttatagctctgacctttctgtgtgcaaacacacaaagtgaactttgctttacctcctaccataatgtgcctgctaattactggcagccaggctgagtctcacggcccgtgtgaccagtgtggcaagaccagaaaggtgcgtggggaagagaagaccaagggactctgctagcgactctccagaggggctccctgtgtctctaaaagcgagcaatccaggggggcatggtgctacggtgagccaggtcATGACGTCACTGCTGGGCTTGGCTGTGCGGTTACTGCTCTTCCAGCCCGCGCTGATGGTGTTCTGGGCCTCTCAGGTGAGGCAGAACTGCCGCAATGGCAGCTACGAGATCAGCGTCCTGATGATGGACAACTCAGCCTACAAAGAACCTATGCAAAACCTGAGGGAGGCTGTGGAGGAAGGACTGGACATAGTGCGAAAGCGCCTGCGTGAAGCCGgtaagactatgggaaaggactccttcttgctatgtacgaccttttgcttcaaggcagagacctcgcagactttgcccaatcacccaaactcctctaaattcatctcagaactccattctctttccttcccggggagaggggttggagtgagctgtggtccaccccaccctgctggaagaaaaggtaaagtgctcacagcagtgacatgccctacttaaatctgggtttctggccagctgtagacatcatgcctccttctgtagccgttcagaggcaagatttgggctggatctgaaatttcataaggctcctgggcatacagatactgaacctttctccacacctcttattcatagaaagattttttcccctctggcagtgcagactctccctgcctctcgtggctctcgctgtcagatatagacagggttatacatttatgattgaattcattgttgcctttcttgaccttatcttttatttgtaaaaaaaaaatcaattttataatttgacataaaacacgtaaagaaggaccaagtgcctgcaataattttgtactgcctgaatactctttctcggtgtcttgtttttgagaccttggtgattagtatggcacagggacgattttacatcttctctgtcacaacacatcatcctgcaaatgactttcttagggctacattgctacctcagtcatcatatgaatcccttagactagaaaccatcccaattatctaaaaattctcttctcaagaaatatctaatcgtttttaatttcttgtggttattttttttacagtgctacgatcctttttcttatatatagttcttttccattcccagagactccattgtcacaaatagaattactgagtcactgggtacttggtacatcttaatggttacttttggtcttaaaggtggcatataataatcttctgtctaaaaccttgtgacaagaatttacttctgtgcatgcatgtaatcttcccagatgtgtccagactagattcagacgcacatgtgccagtctgatgtagacctaagtagaactgagaggctgtgtaataacatgcacatgtttactgagggcatgatatagcacacacatgtgtgctgagacagggtggtccgtggtaaagaagttggatcttcgacctgggttaagattctgtctgttagcctgggtgttaagcgtggccatctcatagaggctccatttgtttcctgagaatttgccacatgctagacaagttctggagaatgtctcatcacaccatctctttagtcaccacagctctgtgggttggcatggtggacaatggtgtcacagcagatgcaaaccaccttacatccattgaagcaagatgcagatccacttctgcctgagtcctatgggtgtatcatgttgccactgcaagtgacccaccactaactacacctctcactaagacagagcaatggaacactatcatcagcaaagattcggattctgatggaatttggttcattgtcctgcctgactatttaccatagctatcacctgaagcaagttgcctaactttcctggtgctcagtttcctcacgtataaaaccagaataaatggcagtcctgactgtgggtagaacaggcattcaataagaaaacccatggacgcatttcaggcagtgaggcatatgggtaacccattgccattttgacgaggttttaaaggtgttctagtccccattaggaacagcattgatgggagtgttgctgttactcagagaggatgttgcttgacacatcaaacaaatagcagaaaatattggttacccccttggttctgagtacgtgcaacctgaacgtgaatgtctgctctgttattaattgagtgacaagttggttttcattcactactctcatttgtatcagtcataatgctcagacagaaggatgggttcgtaaagggagagttctgtggaagaagaaacaggcatgcctagaaattggcacttgacaacccatttttgctccctcatactgaacacaagagatgcaggttagagaagagaaagacactgtattctaaatatgttgagcatatttggagtgtttgacatttggaaaaaatttaaaacactgtatgagagctattattggaaaatattgataatttaaaggttgtagttgacatcccgaagttagtgaataatttttgttatttttttttgtgtatgtgtgtgtgtgttgtttgttgttttggttggtcgggggggttttgttttgtttgtttgttttttagacttagtgacgctacatgaatattgaagaataagtagatagtaatgtgtgaaaatggtacaaataatttggaaagagatccctccagtcccaagccctcagttccttgaggacatgtgttccatgactaagtccataccctgtgtgtggtcccatacattgagacccttccccagacctcagaggggaacgcctcttccccattgactctggattatgtcacgacgacataaaactgccagggcaaggaatgtgcttatttttaaagtttcaatttgaagtcataccattgtttgacaaaaaaataaaaaagttcaatctttaaaagaaaaaaaatcaccccaaatctggagagataaactgaggataatcctctatcaaattaaactactagaacagtgaactgtaaaatacgtattgacatcatggtacaatagttctgtgtcaatgggtctcaagagtggatcttaaaaaaaatcaagggccctgaatagtttcttatggttgtacatattgatgtttattagattgagaattaaacgcttgctcactaaaaagtgacaaacaatttactagctaacatacatttcattactaaagaaattttttattttttaagtcaaaaaaaaaaagaggagggtgaaggaatgaaattgatgtaaatgtctgtgagtgtctttaatgttcagcttaatatataagaaggacatagtcttctggttgcttctgtattcaatctgctacaacaatctatattctctagtttctagaaagttccattagaaacagagtgggaaaagtgaagggctggtacaattacgaaaacagctgtgagctcacagggttgtccctccccctccaaagtgactcaacactccccatcagtgtgcttctcaagaaccactgtcagtaagagctcaaagctgctccagaacctcaaagctgctctagaacctcaaagctgctctagaaccccaaagctgctctagagccccaaagttgctctagagtcccaaagttgctctagagccccaaagttgctctagagccccaaagttgctctagagccccaaagttgctctagagccccaaagttgatctagagtcccaaagttgatctagagcccccagagttgatctagaaccacagtgcacatctcgtctccactccttaccagggatggaagtgaagcaagttactctacctctaacctcttgccgctacatttcagaataaataacccttggtaggattcagcaaaaggattaagtgaatgattcttacaaacactcacaggtcagtgtcaggaaccgactgacccagctctccagctccgttctgtcagtaagtggatacagaactgggaccacaatgaggaagccatgtctgcttccaggtctgatacaggatgattctcctttcttaggtccctgggggtttacacatgggttttgctttgccactcatggtctgcctggagcctcagatttttacattgctcagcatccctccatgatgatggtggtgggaaggagccgagctctcacgctgacgagggtagggttgggagagctttgggttttctttattttgggggtttctttggtttttgttgttgttttgtttgttttgtttttgggtgtagtaaagctacacagatattgaagaataagtagaaattagtgtgggaaaatggtagaaatgatatgtcagggacacagctgagggaggagctggcttacagtcaccaccgccttgctcaagatggggttaaactcttccccttgacttacaagactgcagccagcctgcttgctaccactcttcctcatacgggggtctgggtccactccagcttcatttgtactgaaccctgactccaaatacactatgtcctcccatttatttttagactttgcctatatgtattgtatatgcaccacatgtatgtctggtgcccattgagatcaaaaggggacatgaaatcccctggaactggacttgcaaataaatggttgtgagcttccatgtgggtagtgggactgatcccaggtcctctctaagagcaataagtgacttaactctccagcgctattcttcctaagaatatgcaaattaagtaggataaaggctccacactgtttattggggactggcaaaatggcttagccagttaagataagtagaaattagtgtgggaaaatggtagaaatgatatgtccaccaagcccaaagaactgagttcaatccttggaacccatttggtaggcgaggaatgacatccactacttaccctctgacctctacatgcatgcccccatgggttctctgttcctccgtgcacaaataaacatatacaatgcaaagaaaaatgttcagtaatatgctggtttatggctatacttgctttttaactgtttaactcaccacatgtcctcctcccctctggtttcctctggttggtctaatcattggcctctagttcagcttgttctacccaacaattacatctctcagctggttctcctagtgaacaaagtatcagtgtaaatgtgcttgggttaaacagtaaccagaactgaaggatgtactgtactagatgtggtaggtacatctctgcagcaactagagaaggacagagttgtttctgtgctcagaatgataaggtctcaacttctaggaaaacaaacttttgaatgttccaaatttttcttctgttttgggtagactttattcttttaaagatattattcaaatgtggcatgtcaggcaaacctcacttttacgtgtaaggaaacggaagtcagagagcttcaaatgggttgtataagaacacagagtgtcactcataatgccacaacaatgtctgaggcttcctggtgtccagaaggccatttcctctttggtatcagacatttatcctgagcttacctgtcactgggagaggaccatcatttaaaggacagagtttgcacaaatggttctgccagctctttattatctttaagacgtggagcctagcaacacccagggattttaccaccatgcctctgccttcacctaaactctgtgttatctaaacaccccaagcagggatgagcacaggtcatttgactttggaaaatgcagaatataaagaatggtgttctaggccagctgttaagagcaccggctgttctcaggggatctgggttcagttcccaacatcgcagcttacaactctcggaaactccagttccagagcatcctgtgttttcttctggcctctggaggtccaagtctatacagtcgtggtttcagggtcaaagcccattcttcattacacatgagacacatgagaagatgctcccaatgctgcttttggggtcaggatgtgttttcttgacattttaaaatcactaagtgcacctgcatggcaacttctcctgattggtatatttaattgcttgtcacatccattcagaaatctaatagacatttcacagccaacgtcttcacctggcttctcccaaagctctcatccccctagtcacgactctacacttgcaaattttcccctcttattcagtctttgatttaccagtaacattccccattagccactttctcagcacaagaaatattgaagacactcgcaccctcttttttctcaagttgcatccatcagcactttcttactgaccctaccttcaaatttcaaaatgcaaccatgtaatcccccaactcattgccacttgtttatttcaagctagcctgagttatcaagagcccccaactggcctccctgcttctttctccttcttggtctccatgatctattctcccatcagaatctcgagaagtccttttaaagtgaaagtgagacatgatatttctatatatttaaatgctccagaatgatcccattccactaagaaatgcacatacatgaagatatgaccttcttccaataccaccccaagtctattctactcctcgatcactaagcagcaaatgcgtgggcctccttgcagattctgagataagccaagatcgatccttatctggcttttgttccttatttcccacacccactcccacccagaaattgtacatgtgtgtggctcacattcttacatctctcaagtcctggcaccacaaaggggatcccgtccccatgctaccaacaatagcaccattctgtgtgatctccagagaatatgtggacctcaggcagccagggagtaatcttacttactgctgtattgtgagcacataggaaagtgtaaggagcataagaggaacagagtaactgtgtgtggactgatggatggatgataatcagagaccaaagagaacatgtaatagcggcaacttgggaacacaaaagaacaagatgccatccctatctactttcccagtgctttccagtccatactgtaaatgtgctgaatgtgggattatagaaagatgaggagagctgtggacataatgaaaactactcttaggctggaccgtgatgatgaatacttgaatctacacatgtgctgaaatgatcaaattacacttccattccatatgtccataatggatgagttctatcatgggtgaattatttctataatataagagaaagataaatgcagggaaggtgcgagagagggaagagagagaaagaaggaactcagaatagtctcagacctgaacttgaatatttgtcttcatcagggttctttaaggaacagaactgatagaatgaacatatgactatatattaataaagctttcattggagtggctcacaggctgtgggctgagtactcccaacaaaggccctctcctgacagctcacgagactggaggcctcaacagtccccatctggtgttggagttccagagagatcctacagagctgctagttttcagtttacagtaaattctcacgaaatgggttcaaacaccagtgaaagaatagctcaggatagatgagcttgccagtgagagcgaggacaagcagacaaaaaggcacacccctgcttctctgtccttcctgtcagctgcctccaggagtggcccagacttagagtgggtcttctgatctcacattatctggataggggtgtgtctcccacttaaagtaatcaaaccaagagaaatctctcaccggtgtgcccagatgcttggattgggttccttgccaatgtagccaagttaagactcgccatcacagatacctttcctccgccccttgaaatccaccagcaagggctgtctcagagctgagtaaattgtggaagcataacactggtttcctgtttttcctaatttctgggtaatagACCTAAATGTGACTGTGAACGCGACTTTCATCTACTCCGACGGTCTGATTCATAAGTCAGGTGACTGCCGGAGCAGCACCTGTGAAGGCCTTGACCTACTCAGGGAGATTACAgtaagtagcttttggtttttgttttattttgttttgtttgatttatttatttactatatgtaagtacactgtagctgtcttcagacacaccagaagagggcatcagatctcattacggatggttctgagccaccatgtggttgctgggaattgaactcaggacctccggaagagcagtcagtgctctgaacagctgagccatctctccagcccagtaagtagcttttgtatgtgtgtaggtcacacattctttgtctgggatggttacagtgagaaatgtgggcatgtttacacaatgcatagcctgcaccagctgcagtcatgttgctgtatgatctgaaggtaccctgactttatagcacacatcccaagagacatgtgtgtgtgtgtgtgtgtgtgtgtgtgtgtgtgtgtgtgtgtgtgtgtgtgtgtgtgtcctggaacatagtatgtatatgctttgatatagggggaatttttactttaagttaactttaaaatcttttaaaaatttgtctttttaaagacttattattttgaatacatgtctaaaattttttttgtcattgtatatgacttcaaaatcctactcttaccaaaagacagatcatcctgaccaaagcgggggtagggcaggaaaacattaccgttgcatgatttaatagattaaatgaacctatgggacctacagaaagcatcccatctgactaacactgcgaaatgtatacctctccaagcccgtggaaaaccttataaaacagacaatacgttaggacacaaagcaagtctcaacaaataaaagaaacttgacataacttcttgcattttatttgaacgcaaatgtaataagctagaaccctacagcaaaagaaactgcagcgaataggcagagccctggaggttgaacaatacactattatgcaatgaattattgaagacattaaggaggaattttttaaaactcctaaaatcgagtgaaaattaaaacacaacataacaagaatttggggggaaacaatgaacacattcctgagagggaaattcataactctgagtgcttacatttaaagatcagaaagatcacacacacacacacacacacaagagctattcacagtaatcaacctagcttcattctagatcagaagttctcaaccttcttaatacttagaccctttaatagtttctcaagttgtggtgacctcaaccataaaattatttcatttctacttcataactgtagcattttgctactgttaggaataatgatgtaaatatctgatatccaggttctctgatatgcgacctccaaaggagtcatgacccacaagttgagaacttctgtgagttcatgaatagtttaataataaataattaaaatcaataaataatagatcacataaatgaactcaaagacagaaatcacattaccatctcaagatatgcatttgacaaaatccaacatcccttcatgataaaggccctgaagatattaggagtagaagtaatatatctcaatataaccaatgatacatatgacaagcctatggctgatagcacagtaaatgaagaaaactcaaagcatttctacaaagatgaaaaacaagagacatcttctactcttgttgatttgctgataaaatgttgaaagtcttcaatacagcaataagatgagagagaaagagaggtgatacaaataggaaaggaagaagtcaatgtattctttttataaatgggaggattccgtatgtgagagctccaaaagactctaccagaaaactctcagagctgctgaacactgtcagtaaaatatcctgatatgggactggaaagatggctcagcagttaagagcacctcttccagagtccctgagctcaattcccagcaaccccatggtgacttacaaccatctgtagtgggatccgatgtgtctgaagacagctacagtgtactcgtatacataaaataagtaaatcttttttaaaaagtatcttgatacaaaattagcacaaaatccagtggtcttcttatatgctaagaatagacatgcatacaagaaatcaggaaaacaatccactcacaattgcctggaacatagaccttgacataaactgaaataagtgaaaagctcctaccatgtaaaacctgaagcactgaagaaggaatttgaaaaggacaccagaaaactgaattggattggaagaattaattttgtaaaaatgtctcttttttaacaacagtttacagattcaatgcaaaccacactaaaatgacaatgtcattcctcaaagaaatagaaaaagcgacatcatcatcatcaacaacaacaacaacaacaacaacacacacacacacacacacacacacacacacacacacacaccttgtttattgtggaagcacaaagaccccagataagcaaaatgaccaaaaaaaaaatgctggaggtctcaccatatccaacttaagttatcctacagagccatatgaacaaacacagatacagggatcaatgaaatggcacagaagatccagatatcaaaccacacagctataagcccctgacttcagacaaaggtgtgaaaaatacacactggagaaaagaatgaaagcagcctcttcaacagatggtgctggagaaactgggcatccacatatgggtagacgagactagatccctatctctcacctggcacaaaaaccaactccaaatagacctaagacctgtatgaaaagctggaaactcttaaactgttcctgggaaaaacagagaaaacacttgaaggtaaacagaattgaatagggttctgattcaagaattaagactagcaacaaatggaaacccacaaagttaaaagcatttgtacagtaaagggaacagtcaactgggtgaagaggcagtcttcagaataagagaaaaatcgttgctacctatttgacagagaagtaatagctaccgtatacaaagaactaaaaatactaaatagcaagtaaaaaaagcccaaccctatcagttaatggaccaatgaacagccaagcctcaaaagatgaaatacttgtcattaaaagcatccaaaccatttcttctcccttggacttcaatatccctatgctagaatctgcccagccccccaagattgaaactcactatggtggatgtggtatatacatcctgacatccatgatatgacccatgaggtccatgtgaaacttctagtattgtagtctcacaatctgtaacctctggaagcccttttacaagaggcccagagtaaggggtatcttttacatctacacggttttagagagcttttaattctcctgagctccttgaaaccctgtttagggtcagagttagcaacagggaggaagaagtaagcaagaatcttgctcctcccacttccatcctttgagtagctcctcctcgctctgcgcacagactcttgggaatgcatttctcatagtgttcccgccctcctcttttctgtggtcaattggatttgtcttaggctttagtgtttttcttttttttttttcctacagAGAGATCATAAGATGGGCTGCGCCCTCATGGGGCCCTCGTGCACGTATTCCACCTTCCAGATGTAgtaagtactttggctgagtgttaaatgattgggcaaacagtgttgtcaaggcaacagcgaggcatgttgggcccctcatctctctatcattgcctttaccctttcccacatacctcctgctttgattggtgtgtaatggctgcagtagctgcccaggtacagtcactcatagctgagtgttagagggagcaagctatgaggaacacttgagtttaataaaggaaattccccagagtgggcagtgggtaggacaagacagaagagagagcgtcttagtagaactctattgtgtcactagtttggaaatgtggggaaacaaccaggctcttatttgagatgaatagaaataacatgttgaagttctttgtgtgaaatcctttgtggtttagagagagagaaaaaaaagccttcgatctattgtagaatgggaactctttctctggatttagaaatcttgaccttcaatttctttcactcagtgaaactggccctgttctgccagatcatacattccctggtcaaaattcttcacatttccctgtcaaaacttttctcacaagctttcccctcgcttgttcggttttctgaataaagaaataccatttcctgatccagaggagatcggcataggtttctcgagccaacacaaacccctgaagtttctactggaagtcagcctgttgcctcacgcccagcaactcagcagcccagagactccgcacaccaagtcaggcacactcagaagcatttccaagcccatcttccacacccaaacagacgcccatggaattgtgttcttccttatctcatggatcaggtgctgatgacattgctcaaaaggaaatcgggacccaggacattggttcagtaccatgagagctttctaagagaaaacagtttagtgttgtcaaaaagaaaagaattgagtgaaacatgaccttccaaatggaggtgagagggacactggccaatacaaagcagagagagagagagagagagagagagtgagagagagagagagtgagaatgcagtattgtatagaaggcagtggtcacttctgcttgagggctgagtttcaactggggaaataacttcatgaaaaaaatttgagttttgtgttggagacagacactgtctcagccagagttactatttatgtgatgaaacattataaccaaatgcaacccagggaagaaagggtttgacttacatatttttcttattacttttatttttttacagtccagttgttgcccccgccccgcccagttcttcattgcattcttcttcccctgtctctaagaggatgccctcccactaggctccccactccctagggcttcaagttctccggggttaggcgtgtcttctcccactgaggccagacctggcagtcctcaggtgtatatgtgtagggggacttgtaccagtagtgtatgctgcctggttggtagctcagtgtctgagagatcccaggggtctaagttaattgagactgctggtcttcatatggggtcacactcctcctcagcttctgctagccttttcataattcaaccacaggggtcccctacttcagtctaattgttgggtataagtatctgtgtctgtctcagtcagctgcttgttgagcctcttagagggctgccatgctacgctcctgtctgtaagcacatcagagcatcagtaatattgtcaggccttggagcctcccttgagatggatcccaagttgggctggtcactggacagcctttcccttacatatctcgagtcacagtctgttgagggaaccaaggtaggaatttaaactggtgcaaaactagaggcaggagctgatgcagaggccatggaggagtgctgtgtactggcttgctcagcctgctttcttacagaacccaggaccaccagcccagggatgcaccacccgagagaggctggaccctcccccaacaataactagttaaggaaatgctctataggctgtcttacagccagatcttatggggatataatgatataaagatataaaagatataaaggtgagattctctcctctcatatgacttagcttgtgtcaagctgacataaaaagagccaacgcagagcaacaaagcaggcactggtaggaagaaaaggcataggtacacttgccatttgatcaccattatgatgactcttctagcttgttttctgttgccgtgataattccatgaccaaaagcaacttgggaaggaaaggagtaatttcagctcgcggtacataatggggagaagtcaggacaggaactcagggcaggaacctggaagcaggacctgatgcagaggccatggaggggtgctgctcactggcttgctccccatgacctgcacagtctgctttcttatacaacccaggacccccagcctagggatgatattgcccacaatgggctgggtcctcccacctaaataagcaaccaagaaaaggcctcacagacttgcctacagccccactgatggaggcagttcctcaagtgttgtcccttttcccagaggactctagcttgtgtcaagttgacagagaaaaacacataaccagtggccatggttgtttagcatgtagttttcagtctccctcccggctcacaattcccagcccagagagcatgagaagtcatttggaaacaaatcaacgtgatctagcatgtagtcatttccctgtaaacacagaaaatgggcaattattgttatttttaaagtcacccatgtgagagggtcacctggacacatgttttactgtccccatttcattcttaccattcatgcctgtgccattggagttaaccctggcattgctccctctctcacttttaccacagCCTCGACACAGAGTTGAACTATCCCATGATTTCCGCTGGAAGTTATGGATTGTCCTGTGACTATAAGGAAACCCTAACCAGGATCCTGCCTCCAGCCAGGAAGCTGATGTACTTCTTGGTCGATTTCTGGAAAGTCAACAATGCATCTTTCAAACCCTTTTCCTGGAACTCTTCGTATGTTTACAAGAATGGATCGGAACCTGAAGATTGTTTCTGgtaaggaaggctgttaatcagtgcgtcgccatggagaaatgtcactgtcctcagggacactgttgaaatagatgccagtctgctttcttgctcatcaaagaggcaaagtgagtcaggtattgtgtgactactcagtgtagaccacatttgcagtactctgcccatgaaagtgaattcttggtagtcttaatgattccccatggtaagtcctctaaagacaaatacattggatcctgtttctagaggatacaaatgaaagctagaagtcagtgtttctgcactactgtggaagatatagcactggagaatgtgtgttctgctaaccaagcagcagttagaaagtatgtctctcacattttctcacatagagggaaagagggacaggagggagcaggtaagaagcataagtctgtgcctgcaaggtagctcggggtgcagagggacttgctgcccaagcctgatgacttgactttagtccctgggactcacatggtagaagaagagaacccattcctgccagttgtcatcagattgccacacacgtgcagtgtgacacacatacatgtatgttcacacatgcacacatactacaacataaatagatgaaacatcattttaaaatatcataagctcccgaatcaccagtaaaagtggtggaggtgactcgggaagctagttggttctaccaacagagccttagaggcttaagatagggtgtcaccaggcacgcacatctgggaacccatggcaaccaaccccaggagctcaccctagatacttggttggaaactggaatatacaaacacacaattcctacagggacaggcatcattttaccagctctgaagtttaacactatatagtttcaggggcttctgggttatagttcaggctagaaccttcttgctccctatagcagtagggagacagtagaaggaaccccttaaatgtctacaacttgtacacacacaaagaatccctaacacccaccccataccctgcctagactaaatagccacaatacaaagcaaaggcaccgtggtgggttctgtctattaacagaggacctaggtgttagataaagactccagcatagaagtggatagatggatggatggatagatagatagatagatagatagatagatagatagatagatagacagacagacagacggacagatggacagacagagattgaaggtggggcggccatgaggaagcaaagccgactcaaagcttctctttcttcctgctccagGTACCTCAATGCTCTGGAGGCTGGGGTGTCCTATTTTTCTGAGGTGCTCAACTTCAAGGATGTACTGAGACGCAGCGAACAGTTCCAGGAAATCTTAACAGGCCATAACAGAAAGAGCAATGgtaagacaacaacagggcctccctcatggctgctgcctccctcagagtcctttaggacaatgcctctgtaagcgctgccctcaaggcctgcctccaagttgcttgtttgcaaacaccttcgccattttgtcatttctgttgactaaacctagctctctaggagaaaagtgacataaagcaaccactgatgaaatgaacatagatactaacccaatatccagccttcataaacccacagagaccacgacccactgcaggtcaaccatgtaacagggcagttatccatcttgtctctgtcacgatctttagggttgtgaatggtttcatgctctccttgctccccagatcttacttgactggcaagttttttggggatgggggtgggggtttcaagacagggtttctctgtatagctctggctgtcctggaactcactctgtagaccaggctggtctcgaactcagaaatctgcctgcctctgcctctccagtgctgggattaaaggcgtgcaccaccattgctggcaactggcaagttcttaaactaacaaatacttagccatggcagcaagtgattgactttccctgagaggaaatcatcgcaattcgttctttacttctgatgtgtcattgcgtggcaaagcacccgaccctcttctagaatctcagggctcaactgccccagctaactgcatgttcccggctcttgttgaactgcttgcttacttgcttcctctgcaacttccaacaaccaagatgtagtttttctgggttctttgtctttcaaaattccctgtaatgtgcattagggctactcagtgagaagtgtctctccctaggcaatcactggctgggttcatacagtctcagttcctactgagtggtctttgagtttttaccccatcagaaatccaaggtatgactggatttgtgactagacctcaaaccatgattctcaaccatgacctgctactggttatgtagccccttagacagaaccacaaggcaagcaaagatgaccaaccttcctcggtttcctggcgcagaactcacatgtccagtgagctaaagactgggtgtgaaaggctagcagataaaagctttctcatcaaactgttaaatgatctgctatactttgcagggaattcccttcccaagcaagggcacatcagaagtaatgaacgaattgtggtgatttcctgtgagggaagaccctcgcttggcaagttgcccaacattattcaaacaatcactgctatcaccaagtatttgctattttaggaacttaccagtcaaccaagataaggggtgtgggaggaaagcaaatgtcattcatgatcttaaagagtttataggtcacccgggtgacacagcttataaaaaaaaaaaatctaacaaaagcctatgtggcaatacatgccttttgctaaccccagcatttgggagatggcatgaggccagcctgttctctgtagtacattccaggacagctgtctacatggtgagaccctgtctctaaacaacagcacaagtccccatctacatggtgagacctgtctctaagcaacagcacaagtccaaggaagctctagctcctcccacacccatccacacagagacagcagctacattcatggtaaaggctcagagtggttccatcactcaaatttctaagatcagactctgagttaaaaagccacagacacagcccaaagatggttgctcaggaggatattaaaaactattctcacattcccctttcaaacaattgaacagatgacaaggtgggggccacccattgaagaaaatagcatttggaaatatcactcccacccagtgcaagagactactatacaataagtgtagcagggctcaaaaatgagtcctactcaggaactttttccatcatcttctttcctttagccccttctattttcgagattccacacagttcaatccagactccataactaaatgcaaaatgaggcagaagagctttggggacttgagattaatccttaaaaaatgtaaaatgagggacaggtgtgttgttacatgccggaaatcctagcactcagaagctgaggcaggaggattgctatgaattagaagccatcctggactatgtagtaacttcaaagtcagtctggaatatacaatgaaactctgacttaaaggcaaagaaggaaggaaggaaggaaggaaggaaggaaggaaggaaggaaggaaggaaggaaggaaggagggagggagggagggagggagggagggagggagggagggagggaaggaaggagggaaggagggagggagggagggaaggaaggagggagggagggaggaaaggaaggaaggaaggaaggaaggaaggaaggaaggaaggaaggaaggaaggaaggaaggaaacataccaccataaatagaatgaatatgttgggctcaaatcaggaaagctgtcactcctgcttcatgtgcacaccatcacctgtcactttttctttctttcttccagTGATTGTTATGTGTGGCACGCCAGAAAGCTTCTATGATGTGAAAGGTGACCTCCAAGTGGCTGAAGATACTGTTGTCATCCTGGTAGATCTGTTCAGgttggtataatgctcgggaaagcctcttcccttcagaaaggaagtgcgtcaatggctaccaaaacagccccctctctcttgtgtgggcagccgccatgatggccgcatttgaactgaagtcccattgctttctcagaataccttcatgtttacctaaccatctgtgatgttaagcagagatataatccttgacgcctgacaggcatccaaatatacagtcgcctcacctgggaggtccagatgcccacagtatcctaatctcctttgttcaggaaaggatccagcagctaagacctggacagtggtttccctggggagatagggcttgctcctgtgctgtagttgtcaatggtctttggcctcagattattatttttttccatcagccacctttggaaagactaaagttgaaaacaacaagatctgatctgtacagttactctttatcctcggtggaaccagttactcggggatggtaccttcctctattgcttctctgacactgagcagagaaaaccatgacagagacagacagagacagagacagagacagagacagagacagagacagagacagagacagacagatagaggaaccacttcgctaacagtgccaaaagcagtccttaggttggagcacgcctggaggaggtgccagcggtacacctgtgccccttgtcccacaggcgcattatatgacgcacttatctccctgggtcattaatcattacctgtgcgccttcatctgctgcagggactctcctggatctgcctagtcatcccccgatactaaacacacttttcccagcttgagaggaaagggagtcctggaagggcaggcctggtggacaattgaatggtcatgaagataagcgatccgtctagctagctcttcagctgtaggcagttaggaaagagggcaagcaatgttctcagcgtttccctcccaccctccagttggtggtttgccctggggagggagttgtcagtgtggccagctcggtaggatttcattcccagccacctgtgctggcgttcctttgtgacacctgttcaaggaacacgtggccgtttccagagcagggtcagacccaagtacgcctaatgtgtttggcttgtagccctgctgcctgggattctgtgggaattggttagcattttgagattaagtcgtgttgtgaaatgaaacttagggcgcctgtcttttagggtaagatcaataatgtgaacctaagagctaatccagtggtcggcacagagcagactgagtctccctaatccgggcagtctgatgagccaccctgtttgcacccgcatgatttttttgtttttccaacacagggtttctctgtgtagccctggctgtcctggaacttactctgtagaccaggctggcctcgaactcagaaatctgcctgtctctgcctcccaagtgctgggattaaaggcgtgtgccaccaccacctggctgcaccctcgtgattaggaagcacccgaaccctgggtggctcagagggatctcagtgtgcagtgtgcccagtgttgtctatgggttgatgatacacaccctgtgagctgattacatgctgaagcttgcagtctcaacaaaagagacctgtctcagacaagctagaaggcaaagactcacacctggggttgtcctccgacctccacaggtacaagtgtgtccgcactcacacacatgaatgtatacacacacacacacacacacacacacacacacacacacacacacacacacacacacacacacaccaggagacttaccttatcagagaaaatgtcttaaatctgccattatcagttcagttcagccttgagcagatggtagcatcctacactacagtgcattgtgcagagtaattacatatcccatatcccagtatttccaacttgtttttgcatccttagggaaaaggacgttttcctgcagaaatcaagggtcattaggctttaacagcaaatacaaacattccctcaaagggtgggtataatgagttcctttccaccctcagttaatagcaagagcagcctaagtcccgtcattcactgtagcaggtggagaagggattagaactggggaaagtagaaagctttgctgataactacacgtaaaacaaccatcgccacgatttccgaagcttatgttaattcccctccctatggaatgctaatttttatgaagaacctatgtttttccgttagTAACCATTACTTTGAGGAGAACACCACAGCTCCTGAGTATATGGACAATGTCCTCGTCCTGACGCTGCCGTCTGAACAGTCCACCTCAAACACCTCTGTCGCCGAGAGGTTTTCATCGgtgagttgtctgtgaatatatttatgtaagtattccttaaagataacgcagagcaaggtaatcagtctcctattcagactcagattcttatatttgtctgtgtgcccattgtgcagaggtgtgtgtatttgtgtgtgcacatgcatgtggaagccaaaattgaatattgccttcctctattgattgcctcctatctatctacctatctgtctgtctatgtatctatctatgtatctatccatttacttgtgtgtgtgtgtgtgtgtgcgtgcgtgcatgtgtgtctgagagagagagagagagagagagagagagagagagaaagagagagagagagagaaagagagagagagagaatcccatgtgtgctaggatgcttgccaaggccagaagtcaccggatcccttaaaactaaagctctaggcagttgtgagttggttggttacaggaactgaacttaggtcttatgcaagactagtgagtgttcttaaccactgagccatctctctagcctgctgtacttaaattttgaaacaggctcccccagtagacctagagatcagggatgcaactgaactcactggttaaagagctccagggattcactgccctgacctcaagccccacccaccaagtgctggcatgacagatgtgactcactacctctagccttttacaagggtcccgggatctgaactcgggtcctcaggctttgtttagaaataagcactcctaggtggagacattacagtgttgtccatcatagtgaagttggctgctgtctggaggtgtgggggtggtgcttaatgtattcttttttttttttaggtatttatttcatttacatttccaatgctatcccaaaagtcccccacacgctcccccacccactcccccacccacacactcccacttcttggccctggcattcctctgtactgaggcagataaagtttacacgaccaatgggcctctctttccactgatggccaactaggccatcttctgatacatatgcagctagagacacgagctccgggaggtactggttagttcataatgttgttgcacctacagggttgaagatctctttagctccttgggtactttctctggctcctccactgggggccctgtgatccatccaatagctgactgtgagcatccacttctgtgtttgctaggccccggcatagtctcacaagagacagctatatctggatcctttcagcaaaatcttgctagtgtatgcaatggtgtcagcgtttggaagctgattatgggatggatccccagatatggcagtctctagatgttccatcctttcgtctcagctccaaactgtgtctctgtactccttccatgggtgttttgttcccaattctaagaaggggcaaagtgtccacactttggtcttcattcttcttgagtttcatgcatttggcaaattgtatcttatatcttgggtattctaagtttctgggctaatatccacttatcagtgagcacatattgtgtgagttcctttgtgattgggttacctcactcaggatgatgccctccaggtccatccatttgcctaggaatttcataaattcattctttttaatagttgagtagtactccattgtgtaaatgtaccacattttctgtatccattcctctgttgaggggcatctgggttctttccagcttctggatattattaataaggctgctattataagtaaggctgctatgaacatagtggagcatgtgtccttcttaccggttggaacatcttctggatatatgcccaggagaggtaatgcgggatcctccggtagtactatgtccaattttccgaggaaccgccagactgatttccagagtggttgtacaagcttgcaatcccacaaacaatggaggagtgttcctctttctccacatcctcgccagcatctgctgtcacctgaatttttgatcttagccattctgactggtgtgaggtggaatctcagggttgttttgatttgcatttccctgatgattaaggatgttgaacatttcttcaggtgcttctcagccattcagtattcttcgggtgagaatcctttgtttagctctgagccccatttttaatggggttatttgattttctggagtccaccttcttaaattctttatatatattggatattagtcccctatctgatttaggataggtaaagatcctttcccaatctgttggtggccttttcgtcttattgacagtgtcttttgccttgcagaagctttgcaattttatgaggtcccatttgttgattctcgatcttacagcacaagacattgctgttctattcaggaatttttcccctgtacccatatcttcaaggcttttccctactttctcctctataagtttcagtgtctctggttttatgtggagttccttaatccacttagatttgacctcagtacaaggagataggaatggatcaattcgcattcttctacatgataaccgccagttgttccagcaccatttgttgaaaatgctgtctttcttccactggatggtttttgctcccttgtcatagatcaagtgaccataggtgtgtgggttcatttctgggtcttcaattctattccattggtctacttgtctgtcactataccagtaccatgcagtttttatcacaattgctctgtagtagagctttaggtcaggcatggtgattccaccagaggttcttttatccttgagaagagtttttgctatcctaggttttttgttattccagatgaatttgcaaattgccctttctaattcattgaagaattgagttggaattttgatggggattgcattgaatctgtagattgcttttggcaagatagccatttttactatatagatcctgccaatccatgaggatggtagatctttccatcttctgagatcttctttaatttctttcttcagagacttgaagttcttatcatactgatctttcacttccttagttagagtcacgccaaggtattttatattatttgtgactattgagaagggtgttgtttccctaatttcttactcagcctgtttatcctttgtgtacagaaaggtcattgacttgtttgagttaattttatatccagctacttcaccgaagctgtttatcaggtgtaggagttctctggtggaaattttagggtcacttatatatactatcatatcatcttcaaaaagtgatattttgacttcttcctttccaatttgtatccccttgatctctttttgttgtcgaattgctctggctaggatttcaagtacaatgttgaataggtagggagaaagtgggcagccttgtctagtccctgattttaatgggattggttccagcttctcaccatttactttgatgttggctactggtttgctgtagattgcttttatcatgtttaggtatgggccttgaattcctgatctttccaagacttttatcatgaatgggtgttggattttgtcaaatgctttctcagcatctaacgagatgatcatgtggtttttgtctttgagtttgtttatatactggattacattgatggatttccatatattgaaccatccctgcatccctgggatgaaacctacttggtcatgatggatgattgttttgatgtgttcttggattcgattagcgagaactttattgaggattttttcatcgatattcataagggaaattggtctgaagttctctatctttgttgggtctttttgtggtttaggtatcagagtaattatggcgtcatagaatgagttgggtagagtaccttctgcttctattttgtggaatagtttgtgaagaactgggattagatcttctttgaaggtctgatagaactctgcactaaacccatctggtcctgggctttttttttggttgggagactattaatgactgcttctatttctttaggggatataggactgtttatatcattaacctgatcttggtttaactttggtacctggtatctgtctagaaacttgtccatttcatccaggttctccagttttgttgagtatagccttttgtagaaggatctgatggtgttttggatttcttcaggatctgttgttatgtttcccttttcatttctgattttgttaattaggatcctttccctgtgccttctagtgagtctggctaagggtttatctatcttgttaattttctcaaagaaccagctccttgattggttgattctttgaatagttcttcttgtttccacttggttgatttcacccctgagtttgattatttcctgctgtctactcctcttgggtgaatttgcttccttttgttctagagcttttaggtgtgttgtcaagctgctagtgtgtgctctctctagtttctttttggaggcactcagagctatgagttttcctcttagaaatgctttcattgtgtcccataagtttgggtatgttgtggcttcattttcgttaaactctaaaaagtccttaatttctttctttattccttccttgaccaaggtatcattgagaagagtgttgttcagtttccacatgaatgttggctttctattatttattttgttattgaagatcagccttaattcatggtgatctaataggatgcatgggacaatttcaatatttttgtatctgttgaggcttgttttgtgaccaattatgtggtcaattttggagaaggtaccatgaggtgctgagaagaaggcatatccttttgttttaggataaaattttctgtagatatctgttagatccatttgtttcataacttctgttagtttcactgtgtccctgtttagtttctgtttccatgatctgtccattggtgaaagtggtgtgttgaagtctcccactattattgtgtgaggtgcaatgtgtgctttgagctttactaaagtttctttaatgaatgtggctgcccttgtatttggagcatagatattcagaattgagagttcctcttggaagattttacctttgatgagtatgaagtgcccctccttgtcttttttgatgactttgggttggaagttgattttattagatattagaatggctactccagcttgtttcttcagaccatttgcttggaaaattgttttccagcctttcattctgaggtagtgtctgtctttttccctgagatgggtttcctgtaagcagcaaaatgctgggtcctgtttgtgtagccagtctgttagtctatgtctttttattggggagttgagtccattgatattaagagatattaaggaaaagtaatcgttgcttcctattatttttgttgttaacgttggcattctgttcttgtggctgtcttcttttaggttagttgaaggattactttcttgttttttctaggacgtggtttccgtccttgtattggtttttttctgttattatcctttgaagggctggatttgtggaaagataatgtgtgaatttggttcagttgtggaatactttggtttctccgtctacagtaattgaaagtttggctgggtatagtagcctgggctggcatttgtgttctcttagtgtctgtataacatctgtccaggatcttctgcctttcataatctctggtgaaaaatctggtgtaattctgataggcttgcctttatatgttacttgacctttttcccttactgcttttaatattctatctttatttagtgcatttgttgttctgattattatgtgtcgggaggaatttcttttctggtctagactatttggagttctgtaggcttcttgtatgttcatgggcatctctttctttaggtttgggaagttttcttctataattttgttgaagatatttgctggccctttgagttgaaaatcttcattcttatctactcctattatccataggtttggtcttctcattgtatcctggatttcctggatgttttgagttaggatctttttgcattttgtactttctttgattgttgtgccgatgttctctatggaatcttctgcacctgagattctctcttccatctcttgtattctgttgctgatgtcccatctatggttccagatttctttcctagggtttctatctccagcgttgcctcactttgggttttctttattgtgtatacttccctttttaggtctagtatggttttgttcatttctatcatctgtttggatgtgttttcctatttttctataaggatttgcaactctttagcagtgttctcctgtatttctttaagtgagttattaaagaccttcttgatgtcttctatcatcatcatgagatatgcctttaaatccgggtctaggttttcgggtgtgttggggtgccctggactggctgaggtggaagtactgggttctgatgatggtgagtggtcttggtttctgttagtaagattcttacatctgcctttcgccatctggtaaactctggagtcagttgttatagttgtctctggttagagcttgttcctctcatgattctgttattctctaccagcagacctgggagactagctctctcctgagtttcagtggtcagagcactctctggaggcaggctctcctctttcagggaaggtgcacagatatctggcattcagacttgcctcctggcagaagatgaaggcccgaaacagaacctgtcccagaagctattagcttctgtagtccacactctcacctgtggactagtctgggtggagtccgggagccaagatgtctcccgcagacgctcaggcaaagccctcccgggccaggtggacacctatcctctgtgcagagtagtctcggtggagtccgggatccaagatgtctcccacagatgctcaggccttaatgcattcttaatgtctcagtaccctactgtcttagtcagggtttctattcctgcacaaacatcatgaccaagaagcaagttgacacaaaactagccagtacaattgaccccttgtcaacttgacacacaaacacatcattagtaagcttcaacccttacattcttattcatccccaaggtctaaataactttaaacattccacagtctttacatattcttaaaatttctatctctttaaaatatccatctcttttaaaatccaaagtctttttacaattaaaagtctcttaactgtggactccactaaaatagtttcttccttcaagagggaaaatatcagggtacagtcacaatcaaaagcaaaaatcaatctccaaccatccaatgtctgggatccaacccacgatcttctgagctcctccaagggcttgggtcacttctccagccatgccctttgtagcacacgcatcatcctctaggctccagatgcctgtactccactgctgttgctgctgctcttggtggtcatctcatggtacgggcatctccagaacactgcatgaccccttaagtcctgggctgtcaattgcaactgaggctgcaccttcaccaatggccttccatggcctctcgcagtgctgagcctcagctgctctgtgtgaccacttcatgccttcaaaaccagtaccacctgggtgacccttacacattaccaagtcctgctgcagcaggagtacaaccttggctatgtctggaacacagcctctttgtgctttcagaaaatacttcccagaagatgtcacctcaacgatgctggtctcttcttaatcaccactaatttcttagctccagctaaccagcatcaatagtcccagtaatgcaaagtttttgctttagtagttctggtatcttgttaatcacagctgattcttcagccccagcagacctccatcttctgcactgttctcaacattatcttccaaactcctacacaacatctgacagagctcttaacaacgaatggatcttctggcccaaagttccgaagtccttccacagacctccccaaaacatggtcaggttatcacaggaataccccactatggtggtaccaatttgtcttagtcagggtttctattcctgcacaaacatcatgaccaagaagcaagttggagaggaaagggtttattcagcttacaattccatactgctgtttatcaccaaggaagtcaggactggaactcaaacaggtcaggaagcaggagctgatgcagaggccatggagggatgttacttactggcttgcttcccctggcttgctcagcctgctttcttatagaaccaagactaccagcccagagatggtcctacccacaaggggcctttcccccttgatcactaattgagaaaattagccttacagttgtatttcatggaggcatttcctcaactgaagctcctttctctgtgataactccagctatgtcaagttgacacaaaactagccagtacacctaccttgtttggcacttgtcctagaacaaggacttccacttacccattagaccatagtcaccttattatactgcagagcttctaagacacattaggctctgtcagtcactgagctttaatgagttgcagtttgtcctctgccttctgctttctgttgagagaggctatagaaatgaatgagggcgtggctcagatacccccaagcaactttgcaatggcgagtgaatgcctaagcactgtaaggagggtgagcatcatccctcttcctagaccatctgtcccacgtgctccatgttatggacctgccaaaattaaggcttgtaagcgccttcaatgcaagatcttaattgagttctgttcatcccgtgaaatgatgacgatctttgcggctggccacatagttcagtgaatacagacacctgccatgtctgatcaccggagttcgctcctggggtcccacaaagtggaaggagaggcaggagtcccagaagttgtcctctgacctccacgtgcatcccctccctcaaaaataaatgtcatgaaatgatgatttcagaaaaaacaaaaacaaaaccaggacctttatggttgttattgttaatgttttttgcaaaatgattccaagtgcaaagaacttgagttgtcctgtgactcggacagaagggagttccaaagtacatgagagagcagaacctatctggtttcagttgggtgagaactttcaattcctgaccctgagaaccatcacgtagcagacgcaaaggcagtgggatgctaactctattattttgccaggacagaggttaagggcctgaagtgatgctcggaatcagtgtcaaagcagtcagtggtgcatcagccaaccaaagcccctcccatcccactctgggcttatcccatatggatgttaaaatggcagatttgactttcgcagctaccttgtgtatttcaccatcacaagaaggaagcacaaggccttctaggtccttctctaaagtcagggctcttgtttattaatcccaggagaaggcaaaactgggacagcggagccctggcccgaacaggtgtttcccaagtcttccttaatttcatgcttccagatcctctgaatgtattttatcatgtttcccatgaatacctactctaggttccagatcccacccccttttctcattaaaatatatcttctccttctcatttagGGGAGAAGTGACTTTTCTCTCGCTTACTTGGAGGGAACCTTGCTATTTGGACACATGCTGCAGACGTTTCTTGAAAATGGAGAAAATGTCACGGGTCCCAAGTTTGCTCGTGCATTCAGGAATCTCACTTTTCAAGgtacctgtctcatgggatcaaacaataaagtcaaaaaaatgcaggctttgggagggggtagtgggagtccaccaagacaggtgtcagcggttgacgcttcaattgctaaagaccctggagctcaatggaaggaaagggcattgcataaacctttggggatgtggtgatgtgtaactagaccgcagctcatgctgctgcagtgcatgttcgtggggtgctgcagagtgagcatgtaggtcgggggctccatgaacgagcaggtttacacagagcgttgttacgagtagtgatgtgctgcctgccagaagagaaaaatttgcggcttacttttgtaagttagcatataaggtatatttacagtctttttcaaatgaattgcattttagtagattctcttctccatccatatcctcttgtctcctggccccctaacacacatacacacacacacacacacacaaatacacaccacactcacacatacacacaccacattcaaacatacacacacacacacatacacacacacaccacactcacacatagtaaccagtttcaatctcctttctgctctcttgccttaggttcaatttttttttttagttttatttttatctctttatattttaatatatctcccttcctttcctatgttaagcctctatttccccacacacaccaactgccccccaacttctagaccgacacacccatcctgcaagctcctcttggagcttctttgtctcaaatcaaagaaaaagattataaagaaatttccttttaagaaattatctgggggctggagagatggctcagtggttaagagcattgactgctcttccagaggtcctgagttcaaatctcagcaaccacagggtggcttacaaccatctgtaatgagaccggatgctctcttctagtgtgtctgagaacagctgcagtgtacttatagataacaaataaataaatcttaaaaaaaaacccaaacaaagaaattatcttaaaatcttgccctgcaaaacctttgtctagaccaaagtgagcactttgttggctccagaagatagacagtgattaaat	ATGACGTCACTGCTGGGCTTGGCTGTGCGGTTACTGCTCTTCCAGCCCGCGCTGATGGTGTTCTGGGCCTCTCAGGTGAGGCAGAACTGCCGCAATGGCAGCTACGAGATCAGCGTCCTGATGATGGACAACTCAGCCTACAAAGAACCTATGCAAAACCTGAGGGAGGCTGTGGAGGAAGGACTGGACATAGTGCGAAAGCGCCTGCGTGAAGCCGACCTAAATGTGACTGTGAACGCGACTTTCATCTACTCCGACGGTCTGATTCATAAGTCAGGTGACTGCCGGAGCAGCACCTGTGAAGGCCTTGACCTACTCAGGGAGATTACAAGAGATCATAAGATGGGCTGCGCCCTCATGGGGCCCTCGTGCACGTATTCCACCTTCCAGATGTACCTCGACACAGAGTTGAACTATCCCATGATTTCCGCTGGAAGTTATGGATTGTCCTGTGACTATAAGGAAACCCTAACCAGGATCCTGCCTCCAGCCAGGAAGCTGATGTACTTCTTGGTCGATTTCTGGAAAGTCAACAATGCATCTTTCAAACCCTTTTCCTGGAACTCTTCGTATGTTTACAAGAATGGATCGGAACCTGAAGATTGTTTCTGGTACCTCAATGCTCTGGAGGCTGGGGTGTCCTATTTTTCTGAGGTGCTCAACTTCAAGGATGTACTGAGACGCAGCGAACAGTTCCAGGAAATCTTAACAGGCCATAACAGAAAGAGCAATGTGATTGTTATGTGTGGCACGCCAGAAAGCTTCTATGATGTGAAAGGTGACCTCCAAGTGGCTGAAGATACTGTTGTCATCCTGGTAGATCTGTTCAGTAACCATTACTTTGAGGAGAACACCACAGCTCCTGAGTATATGGACAATGTCCTCGTCCTGACGCTGCCGTCTGAACAGTCCACCTCAAACACCTCTGTCGCCGAGAGGTTTTCATCGGGGAGAAGTGACTTTTCTCTCGCTTACTTGGAGGGAACCTTGCTATTTGGACACATGCTGCAGACGTTTCTTGAAAATGGAGAAAATGTCACGGGTCCCAAGTTTGCTCGTGCATTCAGGAATCTCACTTTTCAAGGCTTTGCAGGACCTGTGACTCTGGATGACAGTGGGGACATTGACAACATTATGTCCCTTCTGTATGTGTCTCTGGATACCAGGAAATACAAGGTTCTTATGAAGTATGACACCCACAAAAACAAAACTATTCCGGTGGCTGAGAACCCCAACTTCATCTGGAAGAACCACAAGCTCCCCAATGACGTTCCTGGGCTGGGCCCTCAAATCCTGATGATTGCCGTCTTCACGCTCACGGGGATCCTGGTAGTTCTGCTGCTGATTGCCCTCCTCGTGCTGAGAAAATACAGAAGAGATCATGCACTTCGACAGAAGAAATGGTCCCACATTCCTTCTGAAAACATCTTTCCTCTGGAGACCAACGAGACCAACCACATCAGCCTGAAGATTGACGATGACAGGAGACGAGACACAATCCAGAGAGTGCGACAGTGCAAATACGACAAGAAGAAAGTGATTCTGAAAGACCTCAAGCACAGCGACGGGAACTTCAGTGAGAAGCAGAAGATAGACCTGAACAAGTTGCTGCAGTCTGACTACTACAACCTGACTAAGTTCTACGGCACCGTGAAGCTGGACACCAGGATCTTTGGGGTGGTTGAGTACTGCGAGAGGGGATCCCTCCGGGAAGTGTTAAACGACACAATTTCCTACCCTGACGGCACGTTCATGGATTGGGAGTTTAAGATCTCTGTCTTAAATGACATCGCTAAGGGGATGTCCTACCTGCACTCCAGTAAGATTGAAGTCCACGGGCGTCTCAAATCCACCAACTGCGTGGTGGACAGCCGCATGGTGGTGAAGATCACCGACTTTGGGTGCAATTCCATCCTGCCTCCAAAAAAAGACCTGTGGACGGCCCCGGAGCACCTGCGCCAGGCCACCATCTCTCAGAAAGGAGACGTGTACAGCTTCGCCATCATTGCCCAGGAGATCATCCTCCGTAAGGAGACTTTTTACACGCTGAGCTGTCGGGATCACAATGAGAAGATTTTCAGAGTGGAAAATTCATACGGGAAACCTTTCCGCCCAGACCTCTTCCTGGAGACTGCAGATGAGAAGGAGCTGGAGGTCTATCTACTTGTCAAAAGCTGTTGGGAGGAGGATCCAGAAAAGAGGCCAGATTTCAAGAAAATCGAGAGCACACTGGCCAAGATATTTGGCCTTTTCCATGACCAGAAAAACGAGTCTTACATGGACACCTTGATCCGACGTCTCCAGCTGTACTCTCGAAACCTGGAACATCTGGTGGAGGAAAGGACTCAGCTGTACAAGGCGGAGAGGGACAGGGCTGACCACCTTAACTTCATGCTCCTCCCACGGCTGGTGGTAAAGTCACTGAAGGAGAAAGGCATCGTGGAGCCAGAGCTGTACGAAGAAGTCACAATCTACTTCAGTGACATTGTGGGCTTCACCACCATCTGCAAGTATAGCACGCCCATGGAGGTGGTGGACATGCTCAACGACATCTACAAGAGCTTTGACCAGATTGTGGACCACCATGACGTCTACAAGGTAGAAACCATCGGTGACGCCTACGTGGTGGCCAGCGGTCTGCCTATGAGAAACGGCAACCGACACGCGGTAGACATTTCCAAGATGGCCTTGGACATCCTCAGCTTCATAGGGACCTTTGAGTTGGAGCATCTCCCTGGCCTCCCCGTGTGGATCCGCATTGGAGTTCATTCTGGGCCCTGCGCTGCTGGTGTTGTGGGGATCAAGATGCCTCGCTATTGCCTGTTTGGAGACACTGTCAACACTGCCTCCAGGATGGAATCCACCGGCCTCCCCTTGAGGATTCACATGAGCAGCTCCACCATAACCATCCTGAAGAGAACGGATTGCCAGTTCCTGTATGAAGTGAGGGGAGAAACCTACTTAAAGGGAAGAGGGACAGAGACCACATACTGGCTGACTGGGATGAAGGACCAAGAATACAACCTGCCATCCCCACCGACAGTGGAGAACCAACAGCGTCTGCAGACTGAGTTCTCAGACATGATCGTTAGCGCCTTACAGAAAAGACAGGCCTCGGGCAAGAAGAGCCGGAGGCCCACTCGGGTGGCCAGCTACAAGAAAGGCTTTCTGGAATACATGCAGCTGAACAATTCAGACCACGATAGCACCTATTTT	Pass
3427	Q3UWM4	KDM7A_MOUSE	10090	MAGAAAAVAAGAAAGAAAAAGSVSAPGRASAPPPPPPVYCVCRQPYDVNRFMIECDVCKDWFHGSCVGVEEHHAVDIDLYHCPDCAALHGSSLMKKRRNWHRHDYTEVDDGSKPVQAGTRAFVKELRSRVFPSADEIIVKMHGSQLTQRYLEKHGFDVPIMVPKLDDLGLRLPSPAFSVMDVERYVGGDKVIDVIDVARQADSKMTLHNYVKYFMNPDRPKVLNVISLEFSDTKMSELVEVPDIARKLSWVENYWPDDSVFPKPFVQKYCLMGVQDSYTDFHIDFGGTSVWYHVLWGEKIFYLIKPTNENLALYESWSSSVTQSEVFFGDKVDKCYKCVVKQGHTLFVPTGWIHAVLTSQDCMAFGGNFLHNLNIGMQLRCYEMEKRLKTPDLFKFPFFEAICWFVAKSLLETLKELKEDGFQPQSYLVQGVKALHTALKLWMKKELVSEHAFEIPDNVRPGHLIKELSKVIRAIEEENGKPVKSQGIPSVCPVSRPSNEASPPYHSRRKMRKLRDHNVRTPSNLDILELHTREVLKRLEMCPWEEDLLSSKLNGKFNKHLQPSSTVPEWRAKDNDLRLLLTNGRIIKDERQLFADRSLYTADSENEEDKKPTQNANMKTEQSSGREEAESQGSPKPLNRIFTSVRSELRSRPSEYSDGSDSEDSGPDCTALKINFATEDSESSGDEKKHEITSHFKEESDIVRNLLQKSQKPSRQEIPVKRECPTSTSTEEEAIQGMLSMAGLHYSSCLQRQIQSTDCSGEKNSLQDPSSCHGSNPEFRQLYRCNKPVEFGYHAKTEDQDLMTSSWNKQFDRTSRFNAQDLSRSQKHIKKESSSEINQKAQSRHCVDSNSSSIQNGKYTLNPSLVSCQISNGSLSPERPIGETSFSMPLHPTKRPASNPPPISNQATKGKRPKKGMATAKQRLGKILKLNRNGHARFFV	6	39183568	39120148	TRUE	CM000999.3	GRCm39	ENSMUSG00000042599	ENSMUST00000002305	ENSMUSP00000002305	ENSMUSE00000505644,ENSMUSE00000392381,ENSMUSE00000193886,ENSMUSE00000193879,ENSMUSE00000193876,ENSMUSE00000193873,ENSMUSE00000193888,ENSMUSE00000193878,ENSMUSE00000193884,ENSMUSE00000193882,ENSMUSE00001270681,ENSMUSE00001242446,ENSMUSE00001310854,ENSMUSE00001212375,ENSMUSE00001239206,ENSMUSE00001280142,ENSMUSE00001241141,ENSMUSE00001298069,ENSMUSE00001238646,ENSMUSE00000785275	1,65,94,133,187,234,297,351,380,416,447,477,547,588,640,673,722,792,821,910	65,94,133,187,234,296,351,380,416,446,476,546,588,640,672,722,792,820,910,940	39183568,39158547,39152414,39150372,39147844,39147244,39146037,39143688,39142137,39135239,39129836,39128401,39126345,39126030,39124735,39124270,39123997,39122488,39121493,39120239	39183375,39158462,39152297,39150212,39147703,39147058,39145875,39143601,39142031,39135148,39129747,39128192,39126221,39125876,39124638,39124122,39123789,39122403,39121226,39120148	ctcccttcccagggaaaagacgtttcaaaattttctccccacttccccaattagcagagcagagcagagcagtcacagccaagttgtgttatttataaaaacaccggttcttcattcctctcaccaaccccatctcaagcctggttcccccttggcgacagatattaacggaattcctcctggagaccacgttcttccccccccccacaacagcggctccaatcaacacacagatttccaagttgctctctgggaatttgggcgcgacgctttcggaagtttgagtgcgtttcacaaggcgttcctccacctcgggaggcacaactgcttgacgtgtcaccccggtcggggcccacgcaggacgggggtggcatcctcagtgggcggctgctaagtgacgcgaagcgaagcgaccctggagggctgaaacttccgagcttctccgcctcagaatacagccacagcatccaccttttcacacggcaggaacttcccccgcgagcctgggcttccactcggggagcagtgaggacggcgagacccgctccacgcacgctcccgccgtcctcctcctcctccgtctgcagtcgcgcgcccgccgccgccactgcggcgcgtgccctcacggcgtctccgccccctccccggaccgccagccccgctgcgggtcgccgcgcaggtcgccgcggaaggtgccagggagcgcgcgcggagaccgagaacgtgcgcgggacgcacggccccgcgctgagcgccggaagcagccgacgggcctcgcgcgtcgcgcgcgcgcgcgccgcccccgcccctgagccgcgaccttgctcgctcgcgcgcgcgcactaagacgccgccgccgcagccgccgccgctgctgctgccgccgccgccgccgccggggctgctgctccggctgctgcaggaggcggcgctggctggcggctgcgctcgctccagtcagcgagcggaggagcgagcgtgtgtgtgtgttttttaaagATGGCCGGAGCGGCGGCGGCGGTGGCCGCGGGAGCAGCAGCTGGAGCCGCCGCGGCAGCGGGGTCGGTGTCCGCTCCGGGTCGGGCCTCGGCGCCCCCTCCGCCTCCGCCCGTGTACTGTGTATGCCGGCAGCCGTACGACGTGAACCGCTTCATGATCGAGTGCGATGTCTGCAAGGACTGGTTCCACGGCAGgtaaataaaccccctcagtcccaccgccgtcgcctgcggtcaccgaccagccgctgccgctgccgcctgcgcctccctcgggctcggctgccgcgtcgctccccacgtcccgactcttaggcaccgagtgtccgggccgggtggaggcgagagcgggggcccccggttgcccggcaggctgcggaacggagccggtgggctcggccggcccgggcgaagagtcgccacaacaaacaggaacaaaggggccggcagagaagttggcaggggaagcccggttgaggggacgcggtgggcggcacggctcgggtggcggaggagcgaaggcaggcccgcagcccgcggtccccccaccgccctggctgccgcccactgctgtgtcccgggctcccttcgccccgtgcctgccctcgccagccgccgcgcttgctgcgcttccgggcggccgcggctcggtccggtcgcgggtcgcccccgccgcgggtcccgtcgcgcccccttctctctttatcaaacttcctcgggcggcgggacggggcggtgggacgacgggcgcgagtaaacagagcaacagatgtggcactcgcgaggtgcggggccccgtcacggcacagtttggccagccgctggcccaccccgcaacacaccccctatggccggggggggggggcgggcgggccgggccgaggggacgtcgccgcagaccctcccgggcgtcgctgtagcgcctcaaactttacagtgagtgcgtctctggcgacacccggacggcccgccgcggtggcctgggcactgcggccatccaactttggggcggtgcggtggcggacgatgccctccgatgccgccgccgccgccgcaccgcaggtttgacgtttgggagagctcgggccgcctccgcagccaggccgccgactcgtgtgttttgtaatcaaagtgtgaggctaataaagggcggcgccagagcctcttgactccggcgtgggagggattcgcaggcatttaaacaaagaaactagttggggttgggctcccaaagtccttatttgggtgttgtggcaaagcctgcggtcacctttaggtgaggcaggttttctgggcaccgttgtatgttgtatcttgacgagagcccgcttgggagttagagctgatatggtgactgtggttgtaggaagtatcctttgattgacagcaggacatttaaatacagcctccgctccccctccccaatattacagaaacattgcaccaccaggccagatgtcttagtctccctctactggtctggggagagaaaaccattgaaattacagggttctttcagtgttgacaactaactgcgtagagtttgacttaattttcaagtgcagttaaatttaccgagttttaaagttacaggactctgacaacagatagcatacacaaacgtatcactttaaaagaggggtaatgtgctcatttttgtaaaggcaagcttcaacagtctgataaaagctgaagggtaatgtcacttagtaaaatgtttccctagattttgattatatataaaagtaaaatttgtagataccaaacctttccaattctatgcctacattctctgcttctataacactctaggcaaccagaattgagtagccaacattaagttctaaaaagaataaaacaagaattggttgtaattactgaaaaatttgaagtttcctgggcactatttgacaaaaatatgcctcgaggctgtgtatttcagagattagataggttagtaaaccatagatttgaggttttaacgcttcttttattgtaacatgggttctggtgagtcagaactcaggggctcaggcttgtgttgcaagctgtcatccgaggctttgtttttcttttctcctttgagacagattttttttttttttttaattgtatagacctggctattctgaaattcgctttgtagacctggctggccttgaactccatttgattgcttctgcctcccaagtgctggaactaaaaccatgtaccaccatgcccagttgcagcttttggtcttaaattaggtgccttaatgctaaagcatgacaaacctcaggtgtttcctggccatttttgtcacacatttaagtactaatttataaagagccattgaagagacactaatttcatctgtggaggtgactcaggtgagcccagggtctttttgagcctttatcttggagatgttaatgtggttcatatatcagacgttagaaaagttagtcttactgccaggcctcgtaaatgtggtatcttcttagtaagtcttatttttaaatattgataatttagaacctatatgactttgggggggggtcgagacaggatctctctgtgtagtcccagaactcactctgtagaccaggctggccttgaactcagaaatacgactgtctctgcctcccaagtgctgggattaaaggcatgcaccaccactgcagggctcctatatatgattggtatttattctaatgagtgttaaacagtgaagagttacttatacatgaattattaaacattatagagaattggtccctaaagtacaaaggtatatctttaatacccatcctcaggtttccaaaaatagtccatctgcagagaagcaggacggataaacatcctttacatggataatttttaaaactaattttttaacctgttattatgtgcttctggtgtgtgtgtgtgtattctagggacagagctcagataggcttgcatagcaggtacctttaccaggcatggtaacctcaaaacttgtcttaatttattctgacaaaaaacagaaagggccttccttggtgcagctaggtggagaggtaaattctggtgcttccttcgtgagcaggagcctctaccccttagccgtcctaagccagcaggttgtgactgtgtactagatactccgtcagtgtgctgagagctgggcaggattctcctaggaggcttccttccatcttaagcatagagttcttctccatcctggtgggagtgagatagtgcaggtcctccctggtgggagtgagatagtgcaggttctccctggtgccgccccaccctctgagctccaggctgtatggctttgatggcatcccatcaacaacagcatcactgttcaagttagttaaattgtaggagaatgtttgttgtgtcctgtttaaacatttatattaatctttgtaatcacatattctttagcttttacaaaaattaaaaagtacaagaaatacaaataacataagtccatatttttcatgaataactactgtttaatatttgaggtatgacttttttatatccttaaaagaacaaaactggaattttatgaattgttactttttttaatactagagtatatttttggtcatattttaaatcctatttgatttttttttttttttttttttttttttggtgcctgtatagtgttcttcggctgtatagagtttaattccacaaaaagctcaccatttgaaagtcattttcctattattacttactttgttttactgctctttaggtttaataatggtaatatgatttatactcttttttttgtttgtttgtttgttggttttttggtttttcaagacagggtttctctgtgtagccctggctgtcctggaactcactttgtagatcaggctggccttgaactcagaaatcacctgcctctgcctcccgaatgctggaatcaaaggcgtgtgccaccacacctggcttgatttatactcttttaaaaatttaaaatttaaagttttttcttttaaaaattttaatgggtgtctcttgttccttagatgaattcaaatgaattaatacaaagaaatacttagaagatctggctcatgccagataataagagattccttgaaaaacactactggttagaagatacagatgtttttgatttgacatgtttttgccaggctgtactctaaaagggtattctgtttgtttttcagcagtgcccatttacttccctatgtttttggcaatataaaattttattaactttctttgacaaacataactttggcaaaatgtatataagtgaaggttatcaaaaaaattgaggcacaatggtacatgactgttagccagcattctggtaggggagcacaaatatgatgctagcctaggctacttagtgaaaatgtctaaaacaaaacaaaagattaaaaaaaaatctttattaaaaaaggaccctaaaatggcttataactgtcctcaaaccaaaacaactcattaacagtaggttgcacaaatgtggtatattcataacacagactaacaccagcaattagaaagaatgtactgttgactcatgcaacaacatgggctaaactcacagatggagagtggaacataggaagtagatagaaaatatatactgcttttaatcccaggactcgggaggcacaggcatgcagagatccttgagttgtaggctagcctggtctatagagcaagctctagtccattcagggtcacacagaggaaccctgtccccaaataaaaaaaagaacaacaaaaggtttttaaaattaagaattggccgggcagtggtggcgcacgcctttaatcccagcacttagaggaggcagaggcaggtggatttctgagttcgaggcaagcctggtctacaaagtgagttccaggacagccagggctagaaaccctgtctcgaaaaaccaaaaaaaccaaaaaaacaaaaaacaaaaaacaaacaaacaaacaaaaaaaaaccaaaaaaaccagagttggccattttggtagttgacaaacaaggttttgtaaatttccccttctttcttgagtgggaatgcctgctatgctgcctcattaagttgcttggttcagtttgtaatgtactgggcgctgttcttggtgctagagagtagagagaaccgaacagcttccttctcatgtgctaggtgggaagagtgagaggcaactgtgtcaggtaaggaatgggaaggaaagtgagtggggagaaggtggatcagggtgttaggtatgctcttctctgtggtgagcctgtggaatccttgtgctcacgatactgacaaagtgctggcccagaggaaaaagaaatccaatttcctgggtgtggaccatgcttgaaatctaggcgaggcagagcacctatctgaagagaggtagaagagaccactgttggttttataggccaaggctagttagtactttgaattttattgtaaaatagatgatttgccttgggttaagatgtgaaataattgacatccctttataaggagctttcatggtcttgatcccagtgtagatgagcagtgtattgagggcttctacatttaattccctgcactggaggaagacctctctgctggtacatgagaaaggactggagggcacagaggtgaagcaggcagaccactaaggcaattacaagaatccagtagctaatactttaaatggttgagtcacacacacacacacacacacacacacacacacacacacacactctgagattgaacctgaggccttgtccattcaaggcaagccctctacttatcactgagctatatatatccccagacttctttactttttaatttctggcagggtctcactaagttgcctgggctagccctgaacttattctgtagccagacacatcttgaatttgtgatcttcctgcctcagcctcctgactataggaatacagtcttatgagacagacccagtgttttaacgtcttatattatttaccaccctggatgtttgaatggagaaatttgtacatggggatagaagaattttattgggtaatgctgttgggcatttttcagatacttgtaatgcagagctccaggaactcaacagaacatgtactgaatgttttaaccagtcctaggcactgtttgattatactagacttttaattaacacatttaattctcacatcttgcataagtgttattatatccccatttttcagtaggaatccaaggcataggattacttaaccttccaggactgtacaacaagaaggtgctatagtacctgatcttagcacagctctatgtcagtaatggtcctaagtcttctctggggctatagcttgcttaggaacagggtcttggtttgtctgtgttggaggtgtgcagatagatgttccagagggagatggctgtagagaccttactttcttgggtcttttaagaaaacattattggggggggggcaggacagatagctcccttgtgcatctcccacacacattcaaataaaaataaaacctaaacaataaaaaaatataaattttaagcatttatttatttaatttgtatatgtatatgtacatacactgtcgttgacttcagacactccagaagagggcatgggatcccattacagatggttgtgagccactatgtggttgctgggaattgaacacaagacctttggaagagcagtcagtgcccttaatcgctgagccatctctccagcccttcttaattttttgtaaaggtttatttatgaaaatattttaagtgaaatatgttaaagttgtaaatatcctggggacaaaacatttattaataaattattggcagcgtccctcatttaactctgttttatccttgttataaatgatttcttattggagaatatttagcttttcttgttttttttgtttgttttgttttgttttgttaaataggacttggtggaggttggtggatctctgagttcaaggtcatcctggtgtaaatatcaagttctaggctggtcaaggctgtataatgagacctgtctcaaaaacaaaacaaaacaaaacctgtctcaaaaacaaaacaaaacaaaacctgtctcaaaatcaaaacaaaacaaaacaaaaaacaaaaatcaccacaaaccccaccccaaaagggtgtggtgtcttacacctgtaatcctagtaccaaggacaaaattcaaggatagcctgggcgatgctaaactttttctcacctctcattctattgctggactgtctcagaaatgagagatttattattgtttactataggttaggcactgtagttgggagcctcccagttagccttgtctaacttaaataaacccgactgtctattctagtatgtctgctacctgcccatcacctctcaggcagttccagtacctgttactctagggaatcctttggagtctgagtcttctctaagagccaatctatctccgcctgaagtcccaccgttcctcccctgtttcagctattggctgtcagctctttaaaccaatcagaaggcgagggaagtgtgtatttacaaaatactgatgccggtgaggatctctgcccgtacagaagtcaacctttgaataatacaaagacaacctttacacagtgcacaaaaagattatcccaacacaccactctgtagccccttcctcaatagggattggagttctatttaaaagtgttttgtgacactatccttaacgatgacttagtgataaacctaagcgagcacgtatcttcctgtaagaagacaagagctggattgctgaacttttgattactttttgattttgacctctttttgggtaggggttgtcatgatcttcctgcttcagcctcctgagtgcagggccaagttctttccttgataggacagtttaatcttaggggagatagtgttttctcattaaactttctgtttgctgacattgtccctaaactcttaactattagtttggagctgagtcctgcttgcttactcttttgtcaccagtgttgttaggtatttaattgagttttctgctccttttctttttgaagtgaggtggaaaacttgaaataagaacagaacaggtgtaacagtctgacgggagcgttagtggtttcaggcgtagaaactcaagagcatttgcacaacttttgaacagccgctgggtgctgctcttacagctgctgggactaaggctttgtttcttgttgttgttgttgttgttgttaagatagggttttctttgtagacctggctggccaaactcagagatccacctacttctctctgcctctcgcttctcgagcactgggaaatgatgcgttttgttctttataggcactgcattttatttctttagtcatccttgagttgtccattaaagacaactcaattttcctattcaatatagtatggtttaatgctaatttatgattttttaaaaaaatttctgtgtgagccctggtccctttatttaatagagaacagtgtttagaaatcaaggtctggttggttgtaaatctgacagtgtgtctagggtttttcagtggacagagctaggaaatacagtatcatccacatatagtagtcacctttatttctagaccttgttcacatactatacagaccataagctttcatagtggtacctaacagcacagggttccttgtagtttttctcttttctcattcttacttttttattttttgatctagtagtgggaaacctagctcttatctaaaacattcttatttgttgaatcttagtgcatgtataatggagtcctagaattactaacctatccccttgtaagaaacaaatttgctagatagattacattttttacatagttgctttagctttacagcatttagtaataattattgtatagcattgtttttagtttttcaggtatgtaaaacatgattaagtggtcctgagaagtcagttatgcgagagatgagctcactgcccccctgcgcccccacagtttctcaattccctttcccttctaagcgtttctatctacccttgtaaaaagtcactttgttttttggttttccttgagatggtctcattatgtagtctaggctggccatgaaatcatagagatacatttctgtgatctcagcacttgggaagctgaggcaggtggcagagttcagtgccagctaaggttacatagcgaaagctctccccggccccccaccatgtgtgcatgccaccctcttcagtcctaagattttaaaatttcttttaaagattaaaaaaaaataaaaccagtttatgtgcacgacatgtatcagtgttttgccttcatttatatatttgtatacttggtcccttggaggctagaagggacattgtcatctcccctatcctgaactggagttaatggacagttgttagctactatatgtgtgttgggaactgaactcatgtcctctgtaagaatagcaagtggtcttaactgacgagccacatctccagagtttgtttttgctttttggtttttaatgacaaagtttcatgtgccttagattggtttcaactttgctgtgtagctgaaaatggccttgaatttctgaggctaccactgagattttcactacatttggtctaggtggtgttggggtttgaacccaaggctttgtgagtgctaggtaagcattctgctaacagctttatcactagcctgaccctagtttatctttcttgcatgcatgcttggatgtgctggggattgaacccaaaacccattgtctactccatctttccactcttgtgttttctttgttctttccttttcttttttaaaaccttaattacatatgggtggtgatggcatacacctttaatcccagcactcaggaggcagaggcagatagagatgtctgtgagtttgaggccagcctggtctacagagcgaattccaggacaatcagggatacacagtgaaacagtgtcttgaaaaaccaaaccaaccaacagacccagcaaacaccctccccacccccaaccaaacaacaaaccaaccaatcaacaacgacaacaaaaaaacccttaaattacatttttatttattttgtgcatgtgtgtgagcatgtgtgtgctgtggtgtatgtacttggggaggtctgatgacttgtgagatggtttctcttctcctcccactaggtgggggccagggagcaagctcagatgatcaggcttttttttttttttaaatttatttattattatatctaagtacattgtagctgtcttcagatgcaccagaagaggacttcaaatctcattacggatggttgtgagccaccatgtggttgctgggatttgaactcaggaccctcagaagagcagtcggtgctcttaaccactgagccatctctccagcccatgatcagcctttttaggcaacctttacgcattattttatttttcccaggcttgtaatcaaaaccagagtcttatacatactatgcacgttttgggtatttttttttttcaaccttgctgtataacttttcatgttcagtttgaagagattttctttcttatttttctaaatatctgtgaccatataatcctcaagtggatcttttgggtctttgtacttctcacatgtattgtacttctcacatgtattgagcatttaagttgcttatagtgttttgtggttactaataacacttctctatataggcaactactgtgtgtgtgtgtgtgtgtgtgtgtgtgtgtgtgtgtgtgtgtgtatttcctttttttcatattgctggagatacatctttagattgtcagtaatggtaaatggagtcacagctataatcctgtcttggcagaagcagaaggattgcaagttcaaggtcagcctgggtaactgagttagagctaaggaggccctgggttcagtccccagtgccatcacggccctcacccctacctgcaagaggaagaggtatacatacataactgctttgttcgtattactatatttcttcctagtaattggatcagtttgaattatcaccaacattgtgtgggtctccctgtgtaggccagactagtttgaaactatttagtccagagtgattttgaactgagatcatcctgagcctaccagaggacaggcctgtgcctccatgcctggcttctgtctgttctttaagatctcttggtatatcagggatattagtcctttgtggcaattatgaatagtttcttccactgttcagttagttgtcttttggtttgttgtggcaatttttgaaccatgaaaacaaggttttaagttatatagtcatatttaccaatcttttcttttaattagctctggactttgagttacaatcctttttttttttttttttttttatttaagattaaagagaatttttacctgttttcttctagtacttgttaagttttattttgtaagtattcagattttctttttttttttttttccttttttaactgaaaagctctgtctcaagcagctttggtatcagcagtataaaattataatgctatttttttctttttcctttttttttttttttctaaatgacactgttaaaactccgtgctggtaggctaggaccaaatctctatcccaagtccccatgtcaagtggtttacaaccatcataattttgacctctggaattttaacacctctggccttcacagccacttatgtttacatgtacaaatccataaaacaataaaaacagggctggagagatggccagtggttaagagcacttgctgtcattctttcagaggcctagggtttggttcccagcccccaggtggcaccttacaactgcctgtaactacaggagatcttacgtcttcttctggccctgtgggcaccaggcatgcatgtgacacacatacatatgtacagatattcacacccacccataatatacaaataatatacaaatagagaaatctttttttagaaagtctgtaatggccccagtggtttgagatgccaaaccttgccagtttatctatctatctatctatctatctatctatctatcttcctacctagctatcttttttctgccatatatatttcatgtatgattgattctatttctatatattctattccactagtctgtctatttctgtcccagcaatacactgtataaattataggggctttttatagtatgttttaaagtctgataaggccagtcttattctcatagttattatcttcaatgtttttctgactgttcttagagatttaatttttctatgtgaacattactatttacttgcctaaattttaatctttttttaaaatgtatttttaaaatacatatatgtgtgtctctgtgtctgtatgcctgaggaggccaagaacggatgtgggatccccctggtgttggagttataggcacttgtaaatggtacagtgtggggcctgagaaccgaccatgggacagcagcaagcactcctattaagccatctcttcagtctaataacttgattaattttacttaaaaaaccctttatgctatttttattgagattacattaaatttataaatttaacagtaagctgatattttataacgttgagtcattctaagtaaaacactataacataacacttgtgtctgttaggtgtgtgttaaatcatcctttgtatagcttctttttcatttgctaagattattcctaagtatttaattttttattactgtttgaaatggggctttgtcttacttgtttggttattgtttatatatatgaatattgggttttttggttacatttatacttgctatcttactggaagaattgaattttagggaatatgtaactcagttgctagagtgtttgcctagcatgtaggtttcctgagtttgattttcctgtgccacaaaccccaggagtggtggtacatacctataatcatggcactgatagacagtcatcagacatttaaggccattctttgctccatagtgagattgaggccaacttgtgataaatttgaccctgtctcatcacaaaaagcaagaaaaaaacagaagtaaaaacaaaacacccccacccccaccccaaacctcagttctagttagggttactattactgtgatgaaagaccaaagcaacttggggaggaaaggcttatttaaaggcttatgtgttcacattactgttcatttgttgttttacaaaacaaatatcccagctgtttaattttaccaacgaagacccaggagctagatgctgcggtgaaaatcttctagcgagaaagcatcctgctgacgttcatactccaccgccatcccagaagagagagcagtgtctcctcctctcagtctttaatacccttaaactcaatgtccttcctttctacctccttgtgtttgctcagtcaactggttgcttgctctgcctcttgacttaccattgactttatttagttcttgtttacagaaagctcttgtgttaaaggtgtgtgccagggctgagccctaccacatggtttttccagtttacaatcttgaggttcacaatgtgatcaaatatcctgtaatattcactgaaggaaaccaggacaggaacttaaatagtcctcactgtacaatcttcgaatatatgcaagtttctgttggatggttcagttaaataacactagtcctctaggattcaatgcagtcaccgtgatatatttcctatgagtatagactttgctgctagacagctctttagtgtgcacatctgcagtcccttcataagcaagagacacgcatctgtccttcagttcacatgggtagcaagtgtcaatgtgctgcctccttgtctccagtaagaagcacaagtgaaatgttgcaaactaggataacagaaagagaaaagcactcagttaagatgatagtatagcaaaggtggggcggggtagggagtcatgccgatggaagtgaagtcaaattggctgttaactggagtaacaataaaaaatcaccttgatgctgcttaccatgatcggactccagatgaagcaagagtcatctagtgaaggcgcacttacagcagttttaactcctagtttatgaagatatattagttttattgctgttctatataagcaacaatatgagcatttttaaaaaaagttaaattattttgagaaaagagaacacccacaccttgccattcttgtaggcaggcttggaggtggcagcttccagatccagtagagcctgagttggagggcaggaccatgcactcatgcatttttaatggtttgatacatttataaaggtcatggagtaactgcaatttccaccactgagtgttaagatagctttgcatagttctgcttatgtggttatgtgggcgcgagagctcccatatcagcagcatgttcgaggaggtcagagaacaatttttgggatttggttcttgaattccgtcttgcggaggcttgagcttttggacaagtctcctgtctctaccttccattgtactgtagggttgctggcattatagatacatgttacagaaatttaacttttcatacatggattctggggatcagacttgagtcgccaggcttgtgcagcaagcactttttacctcctgagctatcttgctggtccaacatggttatttttatgatcttgccctattgtattaggcagagttctctagagggaccagaaccaatagaatgtaaatatgttattaaaggggacttatttgattggctaacacaatagggtctggggagtccagcaacaactgtctgcatgctggaggcatgagaacccagtacgcattcagttcatggaaaaagtaaagataggccagtgtcactgcattctccttggcctgctttatttagatcagggcacctattggaaggggccacttgctatctttgaaagtgggtctttctctctttgttaatttctccctagaaatgccctcagacacacccagatacatgtgtcctgggtgtcgttccacatcctgtcaagtagataataattaaccaccacagcctccatgcagaacatggactgcccatattcttacatttgccagttatggatcatttgaagcatctagtggaaattaacagttacccagtagactttgagacagctatgagtgacttcagtatatatcaagtaaaagagtcctcctttcatacacattgtatactttatatcttgactttggtgttttggaatagaacattctaatgtttgctggacagttagtaccactctttttgctgttgatgaacatgggccatacatgaaattccatgtaggaatatttattatgaattatgtcaagatttctatgttccaaaccctactctgatttatcctttccccagaatggaaaagaatgctacaggtattgttcttactcagggtagaatgctactttagtggctgtcctaacggaaaatccactcatgaatgcttttgcttggctcagccatttcttttaggaaacatgtcttgggactattactaataaatcagaaagattagcagaaagactcattgatctttagctgactcctatcttttgtagctgactgaatcacaaattgtcttagaaaaaagtcttttacttgttatctcttatttcagggtgttctctcttagctttgtgtgtattaaactttataaaggtgcttccggtcccaggcgctgcgggagccgcgggttaccgtgcagacacggccaagtccaagaaccacaccacacacaaccagtcccgcaaatggcacagaaatggcatcaagaaaccccagtcacaaagatgccaatctcttaagagggttgaccccaagtacctgaggagcatatgctttgccaagaagcacaacaagaaaggcctgaaggagaggcaggccagcaatgcaaaggcagcgagtacacgcgcagaggccactaagcccaagatgccaaagggccccagctgcaaactcagccgcctgcctttcatcgctcatcccaagcttaggaagcggattcaaagctacatggccaagggtcaaaggctctgccaaccaaagcccagggttcaaaccaaggcagaggccaaagctccagctaaggcccagcctttagctccagcccaggctcccaaaggtgcccaggcccctgtgaaggccccatagaaaaggcccctgccagtgtgaagacagatggactgatgtggcacatctacccacacaccatttgcagatgacctatgctgtttttacaaataaactcaggcaagatctgtttaaaaaaaaaaaaagttatgaaggtatgagttctaaaaaataccactgttctttctatactcaatagtatactactctatactcaatagaaatgaaactataattggactgaaactaatggctaatggctgtggtttatttttaaaaatctatttatggccaaatgtggtggttcatgcctgtaatccccagcatttaagaggttgaactaggagaattgtcacaagtttgagcccagcctggtaagacattgtctcagtagtggggggaaagctttgcatggtgtcactcactgttcagttatagtactcgtgaggcagaggtagttgggtctctttgcatttgagacaaagaaagttcaggctagccaggcctatatagcaagaccttgtttcaaatcaaaaccaataaataaattacattaaagccaaaaataataacaatcaccctattttttctatttataatttatttaccagtattcttcttattgccaatatgttcagaaaaccaagattatatattgacaattggaggtacacaaaaggaagcataacaaatgaatttttacataaacatgtaataactaggaacattttatttctaaacttggagccaaacctgaaaaaaaaattaggtgggagctcacacctttaattccagaggtaggcagatttgtggtttaaggccaacttggtctacatagtgagctccaggctacatactgagaccctgtctcaaaaaaaaaaaaattgaacaaaaaaatgttcgatcccatttcatcagcaaaagtacgaatatttcagaaaaaagatctcaaaagaaaatttagttttttatttctcttcatactcattttacttcccttccctttttatatttgcaaaatgtatcttgtgtttttttaagaggcaggctatgcagctctggctggcctagaactcagtaaacagatcagtttgatctcaagactgggaggtctgcctgcctctgcctccaggagcgctgaggtcaaaggttcgtgctaccacacctagctgaatgcatattaaacatggtctaggatagtagtccagactagcatctcttactcagtttagcattcccactttgtgtcagttgataaatattttgtatggattgactttgagatggacctgtgtagatgggtctgaataggaaatgctgaattatgaataaatattagctttatggagcctaaagcctaactgcagtacagttttcatagaaagtagttgtgagtcgacagtgtactagcctctctggtagggctttagattaatagttccccagtgccattctctgccgagctgctgcaaaagaatcccctggggaacgtgttaaagattattgggctatccgttaactttccctgtagattgccagtggggtttaggaatgtgttttctttgtgtgtgtgtgtgtgtgtgtgtgtgtgtgtgtgtgtgtgtgtgcgtgtgtgtgtgtgtgcgcgtgcgtgcgtgtgtgtgtgcgcgcgcgcacatgtacatgtgtttgtgtggaagcctgaaattgatgttgagtatcattctcaaccattctttaccttatttttaaggacagggtctctcattgaacctggagctttccaattcaactagactgtctgaccattgagccacagggttactgtctccaccccctcagcacacgcctttaatcccagcactcgggaggcagaggcaggcggatttctgagtttgaggccagcctggtctacagagtgagttccaggacagccagggctatacagagaaaccctatctcatatgccatggtgcttagctttttttgtaaatgtggattctggggggtctaactctggttctcctgtttgcatgttaagtactttacagattgagccaccttcccatccacccctgttttgaaatacgcagcgtacagtgcagatttcagttgcagaaggctgtgcagaaggctgcagttatccctttcctccatgttgcatccattatgttttctttcctagatacctcagaactgttaccagtttattgcagaccttacacacacacacacacacacacacacacacacacacacagaggtttggggacataatatactatctgtacttggatttgttgcttttcagggagatcttcccatgtctccgttgtaactccttcatgtatcttccttctttggaaaggctgcttagttgcaattggaaaagatccacaggggattctaatggcttatgggcattaggcgtcacagtctgattgttacaggggttagaggcatttctttttgaatgttaattccctaaatcttgaattttacaaggagctgtactcaccaagcatttcatggatatctagatatgtacagaagtttacatgttttttcccttgatgtgattagatagagatcatcagtcaaaaatacatgataaaggggttggaaagatggctcaggggttaagaatacttcctatttttgcagaggacccaagtttggtttccagcattttttttttttttcgagacagagtttctctgtgtagccgttgctgtcctagtactcactttgtagaccaggctgacctcgaactcagaaatccgcctgcctctgcctccctagtgctgggattaaaggcgtgcgccaccacgcccggccgtttccagcatttaaggttaggcgattacaagcactgaaaactccaggtccaggggatttgatacccttttctggtctgtgcaggcacttacaccacccagagaataaaactaaaaattaaggtttagagagctatccagcagttaatactaagagcacttaactgctcttccagaggacctgaggttttcctgctactcactcgcaactgtctgtaattccagtcctaggcactctgacgccctcttctggacattagacacatgcactcagatttctaaaataaataaatcctaaaaaaaatacatgagggtattgaacttgcaccacctgcccacaatcctaggtagagtttgataaatggagtatcaggagttcaggccatatccttagctacataaaaccaaaaactaaaaaccaaactgtactaaagtatatcaagtcagcggcatgcagaagtcgtcatggggtagaatcagctataaacaaacattttcaatcttcatttcaggctctgttgctgttttattttctgttattacaagaggggtgtgtgtgtgtgtgtgtgtgtgtgtgtaggggtgtggttagacagaaggtggcagagggcaggtagcaattataccaaaaacctgttctacaaactatttcttactacaccattttcactgtaatacctatatgtaagagatacttatattcatgtctctgttagtgacttactttcctattcactgtgaccaaatacatacttgacaagaagccacagaagtcggggtatagattggcaaatggtagtaaggagtattaacctgagaggtagaatggctagcgggatgaccacagggcagtgaaaaacagtagaactctgtagtacttgggaactgtttgctcctttggagcattctcatggatattattacctccatagagcatagtttattcataagtcccactgccagttgtattggttggtctgtgtgctcagtgtcatacagtgacagcaagaacaacaagcacattctttatgctcaacaagcaaatagttaaggtatcaacacgtggatcatcctatttacacatactccccatggagcaatatcagtagaattgtgtcagcagtgttttcagctttaagagtgttttatataaccattcattcatttatttatttattttaaccacctaccatttttttttctcactttgttgtttccttttatactgactttgcttttcatacttattagtgaagatgttcttagctggttgggaagccatggggcagctgggaacatgaacccagctcttagacataggaaagtgtttcatcttatgagaaattgtgaagccgtgtaatttggtttgcattatgcccataactgtcccaagacctaacttgattctagatttaaaagtgaaagaaaataagattacgctgtccaggaagaataatttgctctgggttttgaagatgaggtagggtatggctacttgtgctaaatggaaaggtgatttgaagaaagtttaatctaatgggctcttaaaagtatttgatcacccactcttacagctccaagagtagagactataaatgggtgcattatccaagaggtagaaaaaaatgtttggcagatcctggtgaatactggttcgttatcaattctgttctcgtcaagagtccattcctctacgcaacccctcttccagccaactaagcaacaatttcagaagataagacaatagaaagtgctaaagctgtcaccaccacactcaccaaaggcagtgagaatgttcacggatggaaacgattgagcagaggtcctattgccctcacccctacagatgcacagtgctgtcgtaaacagtggattctctactgttaggagaattgtgacagcttgtataggaagaaaagcttaaaaagataaataatgggagaagggactaaaggtttgtgccatatttaaaaagtcataaaatgtaatttttccgagttgtgcatctcctgagtcctgctacctttgtagagaacatataggttcttttaatgagcagtaaggagggtggagcaatagaactgaagtttattggttaagaaacattaaattttaatgttaaatttatttaacattatattttgactcatttaaatgggcctcttcaggttttatttacttattaattttactttttaaaaatatttttacttatcttagctatattaggttttgcctgcatgcatataaatgtattatatacattatatagtgcccacagagaaagatggtgtcagattccctagaagtggagttatagacaagtgtaagcctctgtttgggtgctggggaccaaacctggattgtttgcaagagcagcaaatgcttttaacccctgctgtctctctagcctccaaattgacttatttttgaattaccaaatttgctaagtgtttaggtgtgttctgctagttgatgagaattacccaaagctagaagacatcactggcatatcttatatttttatgttttaatatatattctataattttgtacttctttaagatcactataactgtcttagtgtaacccagattagctttgaacttgctgtgtattggggatgatcttggaccctgatccttcttgaactgtgttagtcctagtattggagatgtgcattagcacactagctcactggcatctgaatgaagtagatagatgaggtgaggtgtatctctacagagctgcagaggagaactcatgggtctttgagaattaatagtcaagttttgccctaaatattcttaactaattggaacatccctggcttctcctttttcctaagtatttgtagaaatcatctttgtgctaactggtatgtgccatgacacacctttttttttctttgtttttctcagtttaaacttaatagattaatttgcagaattaaaaaaaaaagttatgtgtgtctgatgtaggtttactgttgagtgcagtgcccatagagagtgagaaaggacatttgggttctctggagatggagttataggaagttttgacatgtgtaacatgggtgctgtgaaccaattttggggttccctatagttctcttactaactgctgagccatctctccagcctcctaatatgtagaatttgctcattgtatagtgatgtagtttttcattgaatattcatttctccatggaattctactatgagaatgtactgtaattaattttattgttgataggctattataagtaggttagatatttgcatataggtgggtgtacactggtgtacaccgtatgtgctttgttcctatttgttctgaccacgtagctttcctctcagtgacgcacagaggagataattaaattctgggtataatatctctgctcagtatcttcattggaatgtcctttactctgacttatatttgccctttattataacattgtagtgaattagtggacagaaattactttaatatggccaaaatgaccagtttctctttttataggtgctacttgttttaagatgaactttctaccacaaaaccatactttcagtattattctgtatactttttgtacttaggttgataatcttattaaagtttttttcctttttttttctgttttttgagaatagggcatcactgtctaaaccagactgacttcaaattcacagaaatccatctgcctttgtctctcaagtgctgggattaaagatgtgtactgtcatgctaggcaacgataattcatttttacattgtaaaaccatacctggttttttccatgcaaataaatgagatgtattttagaatgtttcattgaaaagtctgtcctgcttgtttgctctgcagtgacccttctacatacccttatgcataagtgtccctgtgtatatggatctgcacttggggaaccctgacacatctattttgaatggtctttaagataaatgttcagctatagtagaacttttgtttttccttctatgaatacttggctattttgcatactcttggcctttttcatttccacatttgttttagaatcatcttgtttcaggttccatattctttgattgggtttaaattgaaatttatcagtcattttcagaagaatttaacttttaaaaagatttatttatgtgtagaagaaaatttatttttgggaatcaaactctggtgttctgaagagcattagtggtcttaactgctgagacatctctccagccctgatggtttcctttttaattccatgcagtagcatttgtcagctcttgggcttttgcatgcatgtatgcatgcacacacacacacacacacacacacacatactacatgtatgcaggtgcctacaggtagggagaggacattggactccctgaaggtggtgtttgaaatggttgtgagctaccgtgtggtgctgggaactgaatgaggggccagagccagagcagcggtgcactgacttaaatgttgagctggccctccatctcagtgtattttaaatttgcatcttccatggatattgaatagttttcaaatatttatgcctgtttatatttcttttgagaactctattgagttcttggtatttaactttgagagctctttatagattttagatattgattgcctgttgtatatatagttggcaaagattttttttctcattttacaggctgtttctttgctctgctgattgtttcttttttaaaaaagtatttatttttatgtgcatgtatatatgtgtgccatgtatgtgtgtggtgctcacagagattggaagagggcacaggtcccctggaactggtgcttcaaatggttttaagctgccatgtgggtcctgggaatcagacatgggtcttctagaagagcatcagtgatctgctcagacatcctccagccctgattctttcctttttaatttcatgcaataacatttgtcagttcttgagattattttctgtgctattagaagccttttcaaaaaagtctttgcttgtgtctgtttctagtgatatataatttttttttctccaacagtgtcaaattctaagtcttaaaataagatctttgccgggcggtggtggcgcacgcctttaatcccagcacttgggaggcagaggcaggtggatttctgagttccaggacagcctggtctacaaagtgagttccaggacagccagggctacacagagaaaccctgtctcgaaaaacaaaaaacaaacaacaacaacaacaaaaaaaccccaaaccaaacaaaaacaaaaaaataagatctttagtccattttgaagtgaattttatgttgtataaccaatgccagataagtgctggctagggatctagttttatgctcgggaatgtctagttttcccagcagcattactgttactgtggctctgtagtgtgagctgagattagggattattaggacagtcacagcattactcttttctggtttggattgtttttatgttttcatattattttaggattgcttttctagttctgtgtagaatgtaaccgaaagtttgatggaacttgttgtgttcttggtaatgcttttgaagtgtatgcgcttaggtcagtaatgccagtcttcctctttcaagcacactcatttaaggacgcaaattctgcaatctacaagttacactgtgtagtacattcattgttaagatgaaaataatgttcagaatctcattatgactaccttctgactcttctgattggcagtaatttcagaacatgacatttacatagtgcttgagggttttagtcttagaattgcattatttgtgattctctactgctcctgaaagtgaattgcttcctgtacatttggatgtattctcccccataattattagcaagtgtgtggagggaggtgataataacatttattcttgtgtttcagattttctatttgagttattgtacatttcttagctcaagtccaatcataactaagtaaagcgtttccattcatgcttgcttttcttgtcttgtcttagCTGTGTTGGCGTGGAAGAGCATCATGCTGTGGACATTGACCTGTACCACTGCCCGGACTGTGCAGCTCTACACGGCTCTTCCTTAAgtaagtactaaatgcttacagaaaaagctggaaacttagcatgtgtaagatggtgttttcatgatactctaataatgtcataatacctcctaagaactttagaaaagatttaaaaaaatacttagactatatttcttgtctgaaaaaataattaataatttgagaaaatctgtttatgtagcccatactggccctaaacacattctcattctctctctctctctctctctctctctctcgtgtgtgtgtgtgtgtgtgtgtgtgtgtgtagtttttcaagacagtttctttgtgtagccttggctgtcctggaaactcactctagactaggctagcctcaaactcagagaggtccacctgtctctgcctcctaagtgctaggtaagccattgaatacttaaatatgccacaagaacaagggagaaatatactaacatttttaattgcttgtgtaaagcttccaaacttaagtacatcttttcagtttacaaagcatgtcaaagaaaagctttctgatttcaggaacttagcatggctgatgttgtactggactaaattgagatgtcattgtacagttgtgagagaaaatagttaaaaggctttgaagtagagttatttctttacaaattttttactgcaaaatataatttttgtgttcagaaaattaaaggaaaactgtagactttgttatcttaaaactaggagggctagagtgcaaccattaaaggctaaagctcagactttaatttccagcacccaatgggctggagatggctcagtgattaagagcactgactgctcttccagaggtcctgagttcaattcccagcaaccacatagtggctcacaaccatctgtaataagatctgatgccctctactggtatgtcgaagagagcaatggtgtactcatatacataaaagaaagaaagaattcttaaaaaaaaaaaagaattaaaaaaaatttccagcacccaaatcatcaaagcctgtctccccagcttccctttctagtacttggaaggcagaggcaggcacatctatgtgagttcaaggacagcctggtcttactaggagttacaggccagcccagggctgcatagtgagactcttgtctcaaaaacatacaaaacgaaaaggaatctttgactgaggatacttagataaactatgggtaggatgtaggtaatctacagcctcttatttttgaatatggagtttgcctcatatagaaattttgttatatgaaaagagatttagtaacaattagactgatcgttttaagaaataataattttcttaatctctttataagagacctaggaatttaagctgtagaaatacaaatgaatagtttatgtcaaatataagtgatctgtttttttaatatacaatataaacctttaatttaatgcaccttgtaggattgtttacatgaatcttacttgtagcaagtgcttgtagcactgatgtatgttgtatataagttttggtcaagaataagttgggaagaagtaaataacacgttattatttcagtggaacagaactaaattttatattagtttttggtgtaaaattcaattatctatcccccaaatgaagtgatatgaattttacttatatgaagtactgagttactaaggggcagtactactcaagggttacactctatttttcctatatgatgtcatcttttagaaattctagcacacttgctaaattgattacacaggccataatggatcacaacttgcactttgaataaagatgttttagagagatgtttgcctattagttggcccttaaagtccctcttctctttgaagatcttcataccagacattgtccatcttctgggcaaacatccaactttgagtactcagagggaatatgaccaagatgtagtcatctgttttgtctcgatttaagggtcaccctctcccccacttctccctccacttcaacttgggtaatttcttttaattccttccctctgctattaaatgtttctcgatatctagggtttcttgttcctgtcagaatatcacagatgtctttattatagatacaattgagacattataatatacaatcaggtgaatgagactatactttccagttgttaagaaccttattttaaagcagaaagctgctcagcatttgaatatatattctgtgtactcctcaggcacacgcagccgaggcagacatttgctccccttaccctgtgactactactttactgtgacaatagtttactattccttcagtgcttcctctaaaataaaattcagtcagctgttgtagtggcaattttatatttcaagcttgttggccaaataggacaaatgcatgtttctcttactctataggtcagcatattaaaggaaattaatagtattttagcaggctattataggctgggtgctacagtgaataagtatttgacctgtgttacctccttcaatatgtgcaacaatattttatgagatacaaggtaaattatctaattaaatcttgtatagttacttgtcagagctgtagtttggaccatagctatcaaggcataaactgagtacaccttattgatcaatgtgctctacaaagattaaaaggagcatctagctgggcatggtggcatatgcctttaaccccagcacttgggaggcagaggcaggtggatctctgtacaagagcatcctggtctgcatggtgagttcaaggaatgccaatagtatgttagagagactctgtctcaaatggggggggcaatatcatagttcacttagcaaacagacagcttttgtattgttttgttttttaaatgatgatatctgaggagcacacagccttgagctaagtcactacctgtatggtaggaatgtaaagcatctctgaaacatctttattcaaagtgcaagctgtgatccagtatggtccgtgtaatctttttagcaagtgtgctaggacttctaaaattatgcccactttccttgaggcagttctacaatgtataagtatccttaaaataatgctgtttgtgttagtttgttgttgttgttgttgctgtgatgaaattctatgaccaaggcagcttataaaagaaggatttaattgggtttatggacctagagggttagagtttgttacgacagagagaaggcgtggccatggtggcgggtgactggaacagccgctgagctcatatttctatctacaagcaggaggcacagagagtgtactgggaatggtgggaggcttgacacctcaagctggtcaccagtgacacacctccaacaggaccataccgtctaatccatcccagacagccaccaactggggaccaactatttaaatatatgagccactgggggctattttcagtcaaatcaccagtttcttctagcatttctggaaatgtaacttgaggaattaatcacagaaacagatttatacttgactattaaccacaatgttatatgaagaaagattaagaacaaatgatgtgcttgtcttaattatttttgttgctctgatgaaacactatgaccaaggcaacgtaagtttttaattttaattttaaacttaagtgtttaatttgacttatagattcaaaggggttagagcccataatgacagaacaaaggaacagctgagggctcacatcttgacaaaccatgaggcagagcgagtaaattgcagactcttctggaacctcaaagcttgcccctcagtgacacagctcatccaacaaggccattcttttcccccacagtttttttttttttaacgttttattgattctttgtgaagttttacatcattccccccaatcccactcctctccccatcccttcttagctgccatccacacctgcaacttcccccctcaatgaaaacaaaaaataaaaataaaaaaagagaaaaacaaagcagaacaaacccatcttgcgttggaagctgcagcgtgtcacactattccttttgcccaaacagcttcacttgcaaatgtccattgccatgagtcattggtctggtttgaagcctctggcttttgctacactatcaatactggatcctcaactggaactcttcttgtatattctctgttgtcatagagatcctacagctttggatctgcaggactggtcccttcgtatactccagcagttcaagatggggtagatgttggggtgggccaactcagagccctggatctgggtctgggtggaaactgagatggtcagcctgccagctctcctgtgcccatgccagctcttccactttgcccagatgaggagcaaggccagctctccttcactcagcccatactgcctgcccctagggccagctctagtgtgctgccccggtgagttgtggcccactctcccaaatgctgcagcaagtgaggggtggggccaaaggcaacacttactaatccctacaagcagtccactaactcgtgactaagtattcaaatatattagcttctgggagtcattctcattcaaaccaccattgtgcttaagaagaaaaaaaatataattaaaacatggcacatctacatattaaagttgtttgctgtttctaatttgcttttgaacatgtgatagggaaaaatgttcataaaacaagaaaataatcagtataaaaacatgtgataccagatgaaaataaaagttttatgtctgtgtataatagaggaaaacctacaataagatgctcttgaattgtaggactggttttaaagatttgtttttacttctgtgtgtggtttgtgtgtgtgtgtctgtattcttatgtgcacatgtatgggtgcctgaggagaccaggagaggacatcagagatatacctgatgtaggtatatctgatgtaggtggagggaactgaattctaatgctctgtaagagcagtaagttttcttaactgctgagccatctctctagccattgtatgaatggtttcaaatgagaaaaaaatgacacacaaaggatatcttagtggaatttcttatgcagattcaactgtaattcaaaagttttcttgcatttttaagtggggtggagtaggacttagattttctttattgaagatctagtcacagaaagttacttgggagtttttagactcttacatataaataaccctgatttctacatcagttgggcatgtctgtgactgttactagatgtgtattcagggttaggttcttggtaagggaagcatttgaaataacttacagcatgcaagaagtccagagtttgttcccagtgtttcataaattgtggttatgtgcccaccatgccttgctttaattatgtcttggtgagctcttctctgttctttgtgtcagtatatatgtgcaatatggatactaaatctttacataaaagagaatggtgctatgctgttagaatagatttttgatgtgtgatcaaatgtcttatcctgagtagatggtttggaagatgtggttaatcatagtatgatttgatgttgttggttttttgttttttgtttaaagaattatttatttattttatgtatgagtatactgtagctgtcttcagacacaccagaagagggcatcggatcccattacagatgactgtgagccaccatgtggttgctgggaattgaactcaggacctctggaagagcagtcagtgagtgctcttactcgctgagccatctctccagcctaacttgatgttttaataaaagttaattttaaataattagtatagtgtggttaaatgtgagtaaataaaaaacttaatttgctgctttaaagtctttgatttaatttttaagttattttgaatgaaatgatcaggcttttaaaaaccctcagttagttataattacagcattagctttggtaaaattttcttttgtgggctggaaatgcattaaaacacttgagtgtttccattgtgcctacagttgttaacttctgattatgtagactataacaattagacagtacataatattgccagttagcaaacatgtttctttttttctgactttctgtaaattcagTGAAGAAGAGGAGGAACTGGCACAGGCATGACTACACAGAAGTGGATGATGGCTCCAAACCTGTTCAAGCTGGAACTAGGGCCTTTGTTAAAGAACTACGTTCTCGAGTCTTCCCAAGgtatggagtcttgttttggcttaaacaatgtttaacagcattggctgatacagtggcattatctaaagtggtcttttcaaatttccatggcaccatgccattggtgtcagctgtctactttttttctgtaaaggaaataaaaaaataataggacattccaggggataggagtaactaaggttagattcgtgcaacttctgctatatgtatgcacactgtaaaactactcatccccaggacttgaaacatactaatttggagcagttctaagtttctgattccttctgataatgcaactgctgtttttgttctgaccttttcctgttttgcgtctgtttttctcagatcattgtattggctgtccgggcctggggcccaccagcagcatccatggtccttgcttagctctgatggcgtcaggactgagctcttttattctgaaaaataatggactatatctgagttgtctacgctaaacgagagtcagaaagcatta	ATGGCCGGAGCGGCGGCGGCGGTGGCCGCGGGAGCAGCAGCTGGAGCCGCCGCGGCAGCGGGGTCGGTGTCCGCTCCGGGTCGGGCCTCGGCGCCCCCTCCGCCTCCGCCCGTGTACTGTGTATGCCGGCAGCCGTACGACGTGAACCGCTTCATGATCGAGTGCGATGTCTGCAAGGACTGGTTCCACGGCAGCTGTGTTGGCGTGGAAGAGCATCATGCTGTGGACATTGACCTGTACCACTGCCCGGACTGTGCAGCTCTACACGGCTCTTCCTTAATGAAGAAGAGGAGGAACTGGCACAGGCATGACTACACAGAAGTGGATGATGGCTCCAAACCTGTTCAAGCTGGAACTAGGGCCTTTGTTAAAGAACTACGTTCTCGAGTCTTCCCAAGTGCCGATGAAATCATTGTAAAGATGCATGGCAGTCAGCTGACACAAAGATATCTGGAGAAACATGGATTTGATGTCCCTATTATGGTCCCTAAATTAGATGACCTTGGACTCAGGCTCCCTTCACCTGCTTTTTCAGTGATGGATGTGGAACGTTATGTAGGTGGTGACAAAGTGATAGATGTTATTGATGTGGCAAGGCAGGCGGACAGCAAAATGACACTTCACAATTATGTTAAATACTTCATGAATCCTGACAGACCAAAAGTGCTAAATGTGATCAGCCTTGAATTTTCGGATACAAAAATGTCTGAATTGGTGGAGGTTCCTGATATAGCCAGAAAACTTTCATGGGTGGAAAATTACTGGCCAGATGATTCAGTCTTCCCCAAGCCCTTTGTCCAGAAATACTGCTTAATGGGAGTTCAAGATAGCTATACAGATTTCCACATTGACTTTGGTGGGACTTCAGTCTGGTACCATGTCCTTTGGGGTGAGAAGATTTTTTATTTGATAAAGCCAACAAATGAAAATTTGGCACTCTATGAATCTTGGAGTTCATCTGTGACCCAGAGTGAGGTGTTCTTTGGAGATAAAGTAGATAAATGCTACAAATGTGTGGTAAAGCAGGGACATACTTTGTTTGTTCCTACAGGGTGGATCCATGCTGTGCTCACTTCTCAGGACTGTATGGCTTTTGGAGGGAACTTTCTGCACAACCTCAACATTGGCATGCAGCTCAGGTGTTATGAGATGGAAAAAAGACTAAAAACACCAGATCTTTTCAAATTTCCTTTCTTTGAAGCCATATGCTGGTTTGTAGCCAAAAGTTTGCTGGAAACCTTGAAAGAACTGAAAGAAGATGGTTTCCAGCCTCAAAGTTACTTAGTACAGGGAGTAAAAGCACTGCATACTGCTTTAAAATTATGGATGAAAAAAGAACTTGTATCTGAACATGCCTTTGAGATTCCAGACAATGTTAGACCTGGGCATCTTATTAAGGAACTTTCTAAAGTAATTCGAGCAATAGAGGAGGAAAATGGCAAACCAGTTAAATCTCAGGGAATTCCTTCTGTGTGTCCAGTTTCACGGCCTTCAAATGAGGCATCTCCACCATATCATTCCCGGAGAAAGATGAGGAAACTTCGAGATCATAATGTCCGAACTCCTTCTAACCTTGACATTCTTGAGCTCCATACAAGGGAAGTCCTCAAAAGATTAGAGATGTGTCCATGGGAGGAGGACCTACTGAGCTCTAAACTGAATGGAAAATTCAACAAACATCTCCAGCCATCTTCCACAGTACCTGAGTGGAGAGCGAAAGATAATGATCTACGATTACTGCTGACAAATGGAAGAATAATTAAAGATGAGAGACAGCTGTTTGCAGATCGAAGTCTTTATACAGCAGATAGTGAAAATGAAGAGGACAAGAAGCCAACACAGAATGCAAACATGAAGACAGAACAGAGCTCAGGAAGAGAGGAGGCCGAAAGTCAAGGCTCTCCCAAACCACTCAACAGAATCTTTACAAGTGTGAGATCGGAACTCAGGAGTAGACCGTCAGAATATTCTGATGGTTCTGATTCAGAAGACTCTGGACCCGACTGCACTGCACTGAAAATTAACTTTGCCACTGAAGATTCTGAAAGTTCAGGTGATGAAAAGAAACATGAAATAACATCACACTTTAAAGAAGAGTCTGATATAGTGAGGAACCTCCTTCAGAAGAGCCAGAAGCCATCTAGACAGGAAATCCCAGTTAAAAGGGAATGTCCTACCTCGACGAGCACAGAGGAAGAAGCTATTCAGGGCATGCTGTCCATGGCAGGGTTGCACTATTCCTCGTGTTTACAAAGGCAGATACAAAGCACAGATTGCAGTGGTGAGAAGAACTCTCTCCAGGATCCCAGCAGCTGCCACGGCAGTAACCCTGAGTTTAGGCAGTTGTATCGCTGCAATAAACCAGTGGAATTTGGATACCATGCCAAGACTGAAGATCAGGATTTGATGACTTCTTCCTGGAATAAACAGTTTGATCGAACTTCCAGATTTAATGCTCAGGACTTAAGTAGAAGCCAGAAACACATCAAAAAGGAAAGCTCTTCAGAAATCAATCAGAAGGCACAAAGCAGGCATTGTGTGGACAGCAATAGCTCAAGCATTCAGAATGGAAAGTACACGCTGAATCCCAGCTTGGTTTCATGCCAGATAAGTAATGGCAGCCTGAGCCCAGAAAGGCCTATTGGTGAAACTTCTTTTTCAATGCCCCTTCACCCCACCAAGAGACCTGCATCAAACCCACCACCTATCAGCAACCAGGCAACAAAAGGTAAACGTCCAAAAAAAGGAATGGCAACAGCCAAACAACGTCTTGGGAAGATTCTGAAATTGAACAGAAATGGCCATGCTCGCTTCTTCGTG	Pass
3428	Q3UXZ9	KDM5A_MOUSE	10090	MASVGPGGYAAEFVPPPECPVFEPSWEEFTDPLSFIGRIRPFAEKTGICKIRPPKDWQPPFACEVKTFRFTPRVQRLNELEAMTRVRLDFLDQLAKFWELQGSTLKIPVVERKILDLYALSKIVASKGGFEIVTKEKKWSKVGSRLGYLPGKGTGSLLKSHYERILYPYELFQSGVSLMGVQMPDLDLKEKVEAEVLSTDIQPSPERGTRMNIPPKRTRRVKSQSDSGEVNRNTELKKLQIFGAGPKVVGLAVGAKDKEDEVTRRRKVTNRSDAFNMQMRQRKGTLSVNFVDLYVCMFCGRGNNEDKLLLCDGCDDSYHTFCLLPPLPDVPKGDWRCPKCVAEECNKPREAFGFEQAVREYTLQSFGEMADNFKSDYFNMPVHMVPTELVEKEFWRLVSSIEEDVIVEYGADISSKDFGSGFPKKDGQRKMLPEEEEYALSGWNLNNMPVLEQSVLAHINVDISGMKVPWLYVGMCFSSFCWHIEDHWSYSINYLHWGEPKTWYGVPSHAAEQLEEVMRELAPELFESQPDLLHQLVTIMNPNVLMEHGVPVYRTNQCAGEFVVTFPRAYHSGFNQGYNFAEAVNFCTADWLPIGRQCVNHYRRLRRHCVFSHEELIFKMAADPECLDVGLAAMVCKELTLMTEEETRLRESVVQMGVVMSEEEVFELVPDDERQCSACRTTCFLSALTCSCNPERLVCLYHPTDLCSCPMQNKCLRYRYPLEDLPSLLYGVKVRAQSYDTWVNRVTEALSASFNHKKDLIELRVMLEDAEDRKYPENDLFRKLRDAVKEAETCGSVAQLLLSKKQKHRQSSDSGKTRTKLTVEELKAFVQQLVSLPCVISQTRQVKNLLDDVEEFHERAQEAMMDETPDSSKLQMLIDMGSSLYVELPELPRLKQELQQARWLDEVRLTLSDPQQVTLDVMKKLIDSGVGLAPHHAVEKAMAELQELLTVSERWEEKAKVCLQARPRHSMANLENIVNEAKNIPAFLPNVLSLKEALQKAREWTAKVEAIQSGNNYAYLEQLESLSAKGRPIPVRLDALPQVESQVAAARAWRERTGRTFLKKNSSHTLLQVLSPRTDIGVYGSGKNRRKKVKEIIEKEKEKDLDLEPLSDLEEGLEESRDTAMVVAVFKEREQKEIEAMHSLRAANLAKMTIVERIEEVKFCICRKTASGFMLQCELCKDWFHNSCVPLPKSSSQKKGSSWQAKDVKFLCPLCMRSRRPRLETILSLLVSLQKLPVRLPEGEALQCLTERAMSWQDKARQALATDELSSALAKLSVLSQRMVEQAAREKTEKIISAELQKAAANPDLQGHLPSFQQSAFNRVVSSVSSSPHQTMDYDDEETDSDEDIRETYGYDMKDTASVKSSSSLEPNLFCDEEIPIKSEEVVTHMWTAPSFCAEHAYSSASKSCSQGSSTPRKQPRKSPLVPRSLEPPVLELSPGAKAQLEELMMVGDLLEVSLDETQHIWRILQATHPPSEDRFLHIMEDDSIEEKPLKMKGKDSSEKKRKRKLEKVEQLFGEGKQKTKELKKIDKPKKKKLKLNVDKSKELNKLAKKLAKEEERKKKKEKAAAAKVELVKESTEKKRERKVLDIPSKYDWSGAEESDDENAVCAAQNCQRPCKDKVDWVQCDGGCDEWFHQVCVGVSAEMAENEDYICINCAKKQGPDSPGQAPPPPFLMSYKLPMEDLKETS	6	120341575	120416151	FALSE	CM000999.3	GRCm39	ENSMUSG00000030180	ENSMUST00000005108	ENSMUSP00000005108	ENSMUSE00001364608,ENSMUSE00001262835,ENSMUSE00001232823,ENSMUSE00001292761,ENSMUSE00001288023,ENSMUSE00001285524,ENSMUSE00001284909,ENSMUSE00001246559,ENSMUSE00001241366,ENSMUSE00001220273,ENSMUSE00001226434,ENSMUSE00001290125,ENSMUSE00001260921,ENSMUSE00001308865,ENSMUSE00001245259,ENSMUSE00001263574,ENSMUSE00001240669,ENSMUSE00001274326,ENSMUSE00001288479,ENSMUSE00001212798,ENSMUSE00001240049,ENSMUSE00000395576,ENSMUSE00000651835,ENSMUSE00000651834,ENSMUSE00000651833,ENSMUSE00000651832,ENSMUSE00001264618,ENSMUSE00000909215	1,56,82,123,180,225,260,291,344,384,437,497,552,592,657,717,759,809,848,966,1013,1073,1127,1311,1359,1412,1486,1623	55,81,122,179,224,260,290,343,383,436,497,551,591,656,717,759,809,847,966,1012,1072,1126,1310,1358,1412,1485,1622,1690	120341575,120343531,120345893,120351778,120358496,120359878,120362583,120364971,120365891,120366514,120367615,120371048,120375899,120379467,120381926,120382821,120383536,120385206,120389116,120392177,120395520,120396361,120403775,120404690,120405179,120407021,120408774,120415948	120341739,120343608,120346015,120351948,120358630,120359983,120362674,120365129,120366010,120366672,120367796,120371210,120376018,120379661,120382107,120382945,120383686,120385320,120389471,120392315,120395699,120396522,120404326,120404833,120405338,120407241,120409184,120416151	ccagtttcataccaaactgaaatgggttggttacaaagcaagcgttttcaggccctgcttactactcaaatacggtttcgggatggctgccaacagctagactagcaaggccaggccctctatgggtaggttcccagtgtcgtgagaaaaagcaagtcgcagctggtggtgaaggccggcccatgtaatgacggaattgggctgaaacctattggtcacggagaagcgagaaacccgtacgaaggcgaccgagcgaaacgagttgtacaagactagcattcgaaagaaggaaacggagacgcggaaactcggccaagagttcgtcacttgtccaaacctagacaacgatgttaaaaacaggtctcggagaacgaacaaacccggccgactagccacggaggggcccaccttgcgttcgtgtccccacccccgacacaaagaggaaccggaagccccttaccggaagcagtacctctgctctccgaggcattacacattcctccgcgcgccggaagcgcgcgttccaccttgcggggtagcttttccctcgcctctcctcgagagaggtcgcggcgccttgaggggccgcgcacccggggtggacggagggcgcagaactttgacaggcaagctgtgagaaaacaaaaaaccaaaataaaacaaaaaagctccgccggccgtcatggaagggagcgaggagagaagacccgactagacgtggcggcggtgggattttgtttcctgcggtggcggactgatttagcagcacgttaacttccgggagcgtcctgcccctgagaggaaaagccctgaaggaaacaataacaaacgagcggagggagagcggctggcgctcctgtgaggactcgttctcgtcctaagaagatgcgctgcggccccagtgcggggacgtgagagggctttggtggccgtcagccaagcctttcctcgcttgtgcacctcaggcccccctggctttttattttattttttggtgaccATGGCGTCCGTGGGCCCGGGGGGCTACGCGGCGGAGTTCGTGCCACCGCCCGAGTGCCCGGTCTTTGAGCCCAGTTGGGAGGAGTTCACAGACCCGCTGAGTTTTATCGGGCGCATCCGGCCCTTTGCGGAGAAAACGGGCATCTGCAAAATCCGGCCACCCAAGgtagcgtcgcctgagggcggggacggggggcgtgctggggcggcgggacggtcctcctcctccccgtggctttcctctttgggggtcttccgtgctctccgggggcccctccctcctctcttggtgtcccgaggccacttttgaggatgttttttgccctggtttctgaacgcagtttcacgtccactttgacattttatttgatcgcgtgtgagtgtgtgtgtgtgtgtgtgtgtgtgtgtgtgagagagagagagagagagagagagagagagagacagacagacagagagacagacagacagagagagggagagaggggaggagagcgagagagcgctcgcggaggggtcagaggacattttgtaggagtcgattctcttcctgcgttgtgggggttgtgggtctccgggctcgaactcaagattgtcaggctttggcctgacgactgggccatcgcatcgcttctcaggtcccccttcaaaagacagaaagaggtgtctctgggaccttttccttcccagaacttattgggcacggatattgtagtgtggattggaggtaaggataacaaaaggcttcaggcccttcctagggaaaggcgtttgaagtgtcctgtcatcagctcacgcaccatctttctgtttgcgtgttaaaaaaaaccccactaatgtcgaccgtttttgtgtccaagcctactgatgttcagtttatcaaacctttgcaggccactactcgggtttcttaaatttagtaatccgaactcaggttgtctacagggtgatgtcactagactagaacccccacgctaattattactgcaacaaggaggcatccttgagaaagataaagagcattaattttttgtttttgtttttgtttttttaatgtagaggtttagaaagaattggccaatgaatggtgatggaagaaaacgttgaaatctctatatgtaagaaataagaaagtaagggacaaagattcccaaactgtactataaataatcaagtttgcctataaattggttaattaacctcactttctaaggttaggaaagcaaatgatacccggtaatgagtggaattaattccctcggaggttaagttatatgctcaaggtcaaagggtggttttgtttttttaaaaaaaaaaaatattaggtgttttccaaataatgttgttggtgtgggagaatgctgcaaggcccaggcttccatcctcactaacatgggagaaaaaccttgtccaaatgttgctgaaaaatgagcaccagcgtcaactggatgttgtttagaagagatccctgtgccttattaaagtagaaccaaagtgtggctgcagatgtcatttatttggttctacggttctcttccctagcaggcacccagatgacttttgtccttgttgttaagatggtcaggctctgtaacctaggctgatttggaacttttaagcctcctgcctctacttcagagtactagaattatggccatgtgccatacccgagtcagtggatttttttctttctttttaagttttacttggtaaacttgtgtgtttattggacactgtttttgcatttgacaagctcattgtattcttcctgaataaccttggagagtgtaactgtatattgtggaatgagaattgcttttccaagtaatattaaaatgtaaattataagaacattgcttgcttttttttttttttttgtctctatagtgaagacttagatatgctatgatttgtggcagctccatgctaaatgaccagaataattctttctatttagGATTGGCAACCTCCATTTGCCTGTGAAGTAAAAACCTTCCGTTTCACTCCTAGAGTCCAGCGCCTGAATGAACTTGAGgtgagtattagaccagtatttctgctttctcttttttctttccttagtggtggtggtgtttgggactcagggcttcacacagactaagcaaaagctctgtcatgactttatatagctccatcctcctgatggcttatcttaggattttattttattttttgccaaaacttaatttacttttattaattactttaggattttagatagagaactttgaaaagcttgtaccaggacccagaatttgtgctaactggaatttaatgaataatagttacttgagggctggtgagatggctcttaacagctgagccatctcaccagccctgctcttccaactgctcttccaaaggtcctgagttcaaatcccagcaaccacatggtggtttataaccacccgtaatgaaatctgatgctctctttcagagtgtctgaagacagctacagtgcacttacatataataaataaataaataaataaataaataatcatttgatacttaagagtgtttcaagtagttactacttttttttctttgtttcttcactcaatgggataacagaaaacttttttaaacatattttcttagtggaaattctaatgcttagctttaaaaaagtggaaatctcttgctccctctctttcttttttccttctttgagtctcatgtggtccaaggtgtcagttagctttatgtataatccatgactccctggatctcctgtgtgttggaatcacaggtgtgcaccatcatgcccagtttatatgatgctcggaatagaattctgggcttcaagaaactaggcaagtgctccaccagttaattgagctacttccccaaccctcttttcaaccctccccctccccccagggtttctctgtatagccctggctgtcctggaactcactctgtagaccaagctagccttgaactcagaaatccgcctgcctctgccccccaagtgctaggattaaaggcatgaatcattactgcccagcccccaccttcttgagtcagtctttctttttttaagaccgggttttctctttatagctctggctgtcctggaactcactttgtagaccaggctggcctcgaactcagaaatccgcctgcctccgcctcccgagtgctgggattaaaggcacgtgccaccatgcccggctgagtcagtcttttttttgtagctaatatgtggtctggtctggagttaacgtagcctaggctagctttgaactcatggcagtcctcctgtctcagcctcctgggtgtgctggggttaacaaaagactcttgctatggtgccccagctccaaacttggaatttttcccctaattaatatgtatgttagataatatacaaactaacggatttcattatgatattttcatattgttagattaaaaaatggagtcaacagtggttggttcagtagagaagctgacaaataattactctttggaaatgaagtttattaggagaaagggcccatagaattgtgccttctagtaggagatcattggaaagaaacagaattaaatttaagatagtataacagtggctggaaagattactcaacagttctttcagaggccctgggttggaatcccagcatccacctgtttgaccaccctctgaaactccagttctagggggatcaggtgccctcttctggtatctgtaggcatactacacctgtacagattgaaaatccacaaacaaccaagaagaacatagcagaccttaaatggaaagagaaactttttttttcttttgagacagggtttaaaccaggttggacttgaacccagagatctacctgcctctgcttccagagtgctgggattaaaagtgtgctctcactgcccagctgaggctttcttttaacatctagcaaagaactttattaaaaagcataacttcataggcagggcgatggggaagaaggtggagttaaggtaggggtaatttaggcataggtacttttctctgggttggaagcaaagatagcaaaatggttttgggcttttgttggtcagtaaggtattgaaacgttatgacttgatatactctaccattattcacagttatgattgtgcttacatagtagaaactcatttcttttgctgttttttgtttttaagcctgctaagactcagtttattaaatcttttcagacagcctaacactcagccagcagagttcaacactcagaaccatctgttaccccctgctttatctctagccctatgtttttttgatttctgtattttaatgattttagGCAATGACTAGAGTAAGATTGGACTTCTTGGATCAACTGGCAAAATTTTGGGAACTTCAAGGATCTACATTGAAGATCCCTGTGGTGGAGAGAAAAATCCTGGATTTGTATGCTTTAAGCAAGgtgaggccaagacttgtcttagaagttgagcagagtcttgagatatagcccagtggtaggtagtagttcttggtttgtaccaggtcctctcatgaagaaattgaacagaggttcgtgattcatggaattaagaattttaaataatcttttctgtgctggactatcctagtacttgctttgtagaccagacaggctggcctcgaactcaaagatctgccagcctctgcctcttagtgcttgcatcagaggcctgagctaccatgcccagcagatatttcaatatagtcgaaaaaatattttaatttttttgcactcctaggcaagccctttgctattgcgccatatccctggttcatatttttatttacttgatttttaagaaagatttatctttattttatatgcactggtgttttgtctacatgtgtgtctgtatactatattgtgctgtccatggaaatcagaagaaagtgtcagatgctttcagtaacagatgtaactagagttacaccatgtgtgtgctggccatttgaaactaataaaactgaaaattcaaaaataataaaagtgtcttaactcaaaagtcacagcagccacagatttttactgtgttagaaaacatgtagctcagtgtgctgtccatactttagtcccagcacacgagaggcagaagcagatgggtttctgtgattctgggccaacttaggactacatagtgagacaccctgtctcaaaccagacaaacaaacagaaaagtgggcaccctcgacaaaaaaccagtgcatttaactgctaaggcctctctctagcttattaacttttttttttttttaacaatcttggtatgtctattgatactttttgtttgtttgttttttgagacagggtttctctgtgtagctctggctgtcctggaactcactcccgagtgcggggaataaaggtgtgcgccaccacgcccggctgatactttattttttatatgtgtgtgtggaggccaaggcctggggttcactggtcatctgtctccttgggtcttttattatccaccacctggaattacaaggacaggcttctgtatccagctttttttttttttttaaagatttatttatttatttatttattatatgtaagtacactgcagccgtcctcagacactccagaagagggagtcagatctcattacggatggttgtgagccaccatgtggttgctgggatttgaactcctgaccttcggaagagcagtcgggtgctcttacccactgagccatctcaccagccctgtatccagcttttaaagtgggtgctagggattgagcacaggtctttatgtttttgatagccactttaacaatggaaccatctccccagggcccaccatcaccaccatccccctttttgtttgatttttgggttttttgagacaagattttgctttatgtccctggataccctggaccataatgtgatcctcctgctattgcttccttgagtgtttcagttacaggtgtgtgccaccatactaactccatttatctattaatcaatctgtttatagattaatcaactttttaaggcagagtcttgttttatggctggtctcagattccctatttagatcaagctggccttagacttagtgtttgaacataacatgaaacgtgtgtataaggaggtcagaggacaaccttgggtgttgatcttcatcttccaccttgaaggatctacctcttaatgttctctactgtgtataccaggctagccagtcaaatttctttgtcttctcattataccataggaacattgaaattatagactcaataccttgctcagttttgcatgagttctgaggatttgaatttaggttcttacacttgatttactttggcaaagcaacttcaaggatagaggacttatactggcccataattctagattagagtgttgttatagtggggaagtcacaattaaggaacatgagggaagcttaatggaactgtatcagcaatcaagagagtgcaataaatgctcgttcccaattccccttttgcattttatatagtgcaggttccctacccaggaaaggcttttcccatattagttaactttaatgagagtccatcatgggcacagccacacccatcttccaagtgattctagatcgtgttgacaatgaatactaattgtcacatgtggcaaacctatttacccactgaactatgtccttagccatcagacttacataggcattcaaaagtatgcctggccgctaaaatttctagtgcgtgcatgtgtgtacccttgtacatttggaatcctaaggtgggcattaagtatccctatctatcactctctgccttactccaatagttttcaaccttgtgagtctcatccccacagggattgcatttcagatattctatataccatatttacattacagcttacataatagtagaaaaattagttatgagttagcaatgaaataattttatggttgggagtcacacaacataaggaactgtattaaaggattgcagtattaagaaggttgagaactacttctttgaggaagagtcttgaaaacttaagttcttgaacctgaacttagttttttcccctagactggaagccagcaagccctagcaatccttctgtctgtactccccacagcatcaggattataggtacacatgagagcctgcctagcttgttacttgggttaggagcaaacttagatccttatggtcgcatggcaattgatcataatcattgagctatctctagcccttaaaaattttcccagggctacccagaaatcctgtttcaaaggaagaaaaataaaaaagaattctcttttgggtgggtgtgatggtccatactttaatcctgccacttgggaggtagaggcagatctacctcaatatgaggccagttacatagtgagactctgtctttaaaaagagagagagagacagacagatagacagacagacatccccccccaacacattcacccatgcacacacaaactcttttaaccaggtacagtattgcacatttgtaagctcagcactcaaaaggcttaggtaagagtattgttacaaattcaaggccagcctgagttatacttggtttaggctataaaatagtaacactatttctgaaacaaaccggctgcttaggctcaaaggttaaaagtgcttattactcttgcagaagacatgagtttggttcccagcacctacaactctagctccaagggatctgataccctcttctggattctgtaggcacctgcacttgcatacatatactcctacacagatacacatatacacatgactaaaaaccccaaaaataatttttttatgaacagcaacaacaacaacacacacacacacaaaacctaaaactcctaaacactcatcaaaaatgtaaactttctgtgattttcttttcccctaattagaaagccattactagttttaatttgagtttagattgcatttctgttttggaggtaaactaaccagaatgccagggtcacatttgccggccatattgtttagctacatcttgagaaatctaattccttttgtagggaaaagattttttttttttttgaaatatttgggttggccctaaataatgggcttttacaaaataaataagactttaaatgaaaatgattctttttgtccacatccattcctatttctcattctagtcgcttgcaatgcttttggctgttactgattttgaatttttatgttgtttccaaacaaaggatttatggtacttttccctttttggttttgtgtttttgtttttgttttgttttgttttggtttggtttggttttttgagacagggtttgtctgtgtagccctggctgtcctggaactcactctgtagaccaggctggcctcaaacttagaaatccacctgtctgcctcccaagttctgggattaaaggcaagcgccaccaccgcctggctagttttgtgtattatatgtgacctttttactgtgagttataggtcttatgcctaatgaaatggctcattgagtaaagtgtgccacttcatgacctgactttgatgcctggaacccaagtaaaggaaggaagggtaaactccacaaagttgttctctgacctttatgtgagtgctgtggtacacatgcacccccttagtacaaacacccaataaataaaaagatctttttgtttgtttggttggcttatggctttcccagacagggtttatctatgtagccctggctatcctggaattccctctgtagaccatgctggccttaaactaagagattcatctgcctctgcctcctgagtgctgctgggattaaaagccatatacaacatgaaatgatcttaaatttagaacaccttatgccaccccccaccccccagctctcatttatctccaccttgatgagttagccaaggtggaccttgaatttcttaatcttactatctccactgatacttgagccatctttccagcccttggttttaggatttttgtttgctacataaatatatttatacccaaaccaaatccaatgtgactcaaaactacctatgtattcactatatttcagaggttggccttaactctaatcctctaacctgagtggtgggatacacataactggtatcctcaaggtttgcgcattctctattctacactccacacctcatgtgtgtctgtatataaatctacatatgtatacacacgtacatgtatatgcatgcaggtgcctgtggagtcctaaagaggaggacattggatccctggaatacctggaattaacaggtgttgtttcccagtatgggtgttaggaaccaaaatcaggtcctttgctagagaaacgagctctcttaatcacagaaatgtgtccagccttgcagcttgattcaaaaagatcttttttggttttgattagagttttgttttgttttgtttttgtggggatggtaagtttttttgtttagtgtacattttttaatactgcataatgaacaaagtttaaatttattaaatactttttaatatcttgagtgtggaacccagtaacattgaactttaaagtttgatatttgtaaaaattgtttccgttcctttgttaaggtatcagtttaattaaaggtaatttacatcttaagtcaaaaataatgtttatatttacagacaacatatagagttaggatgctggaattttacttacctggtgaaacttttattttaaaacattaattttgtgtgtatgcgcatacacgatcttggacataaagtgtttgtggaggtcagaggacaacctgtagaaactggttctcctatcatgttggttctacggatggaactcagatcatcagacttgtgagcaatagcctacctgaggaaccatcttcctggcctactgtttttatttttaaagtcagatctcatgtatcccagtctgccctccaacttactgtgtattgaaaaatgaccttgaatgtcaagtcctgtctttatgccccagccccccaccctgagagcttaaattactggtgtgcaccaccacacctaggttttatggtataggggtcaaaatcagtgcttttgtgcatactaggcaagcactctactggttgctttggggaaaagcttttatcttttgggattatataagttaggatgcttgacattaatctctttccctaatgaattcctacttttctttttccagATTGTTGCCAGCAAAGGAGGTTTTGAAATAGTCACCAAAGAGAAGAAATGGTCTAAAGTGGGTAGCCGCTTGGGATATCTGCCAGGAAAAGGAACTGGGTCTCTTTTGAAGTCACACTATGAAAGAATTCTCTACCCATATGAACTTTTCCAATCTGGTGTCAGCCTTATGgtgagatgcatcacagttctttttttttttttttttggtttttcgagacagggtttctctgtatggccttagctgtcctggaactcactttgtagaccaggctggcctcgaactcagaaatctgcctgcctctgcctcccaagtactgggattaaaggcgtgtgctaccaccaccacccggcgcatcatagttctttgagtggaaaatttaatttgccatgtacaaacttcaagtgatactcactataagtgataatgcttatgcatagccaactggaatcgctgtttctaggcaccaaaagaagaaacagtgtgttaaagtttaaaaattagaattatttctagtggtttgcagagtaaaggataatggaaatgaagggtgtttccaaatttaatataaatcttcatgatttctggaaaaagagctttgttttgttccattttggatttttgagacagggtctcactgtgtagtctggaattcactatgtagataagattggcctcagtttatagatacctatctgcttctgcctcctgagtgctataattaaaaatgtgagctgtcacacccagccccaaccccacttcttaatgttggctaaaccttaaagtgggcatttcagaggtttctgttttaaatcagccttaaatagcctcttattctcacactttaaccagttatgagtcttggtattatccaccacacactgtagaaagaagcttttctggtcaaagaggataacagcactattatatgatcataaatacttaaaatccagtttgacaggcatatcttgactatttagcaaaatagcagtaaatttctcaccagggactatcacttttccagtcactgactttttgattatgtgtatagtatcaaagatgacttcccttctgtgaaatagacctcaaatccaagaagtgactggttagctgccagtatatactagtggacccattgtgtctgtcaagttagtagtgcaccattcaggttagcttaaacttttttgtgaatcttgaatgttttttttttccccctcactgactgtcttagggtttactgctgtgagcacacactatgaccaaggcaactcctataaggacaacatataattggggatggcttataggttcagaggttcagttcattatcaccaaggcagaaacatggcagcatccaggcaggcatggtacaggcagagctgagagttctacatcttcatctgaaggctgctagcagaatacttgactaacatgcagctaggataagggtcttaaagcccacgctcatggtggcacaactactccaacaaggccacacctcctaatagtgttacttcctgggccaaacatatacaaacccaacacattccactccctggcccccataggctgagtctatgggggccatatctagcagtagcaatataaaaggacatttagtccaacttcagaagtcctcatagtctatagcagtctcaacactgttaaaagttcaaagtcttttctgagatccatccattcacttagctataatccccaaatcaagacaggaaaccagctgggcaaactctaaactctgtatctccatttctgatgtcaaaaggatctccaactcctttgttgactgaaacaaatttataatcctgggctggttccactccctgttagcagcattcctcagcagatatcctatggctttggcatctcgaaaattttggaaacacagcttctttgtgctctcaacaaacatttcccagaagatttcacctcagtgatactggtctcttcttaatccttgctaatttcttagctctagctaaccagtgtcaattgtcccagtagtcccttttatttttcactctaaagccagagccacattgccaaagctgctgagttccgctgtttacaggagctggactatgacccccttgttctattatattatcactagcttcctgttttccaactccttcactgcctaagcttgtatcctggatcttggtctataattgaccttgaactcagagatctgtatgcctgtctccagggattaaaggtgcctcccaccgtgcttggatctaaattttagttgggtaggatcttgtcctgtagtcccattcccttaatttgttatctcctagaacacaggattcagctccatttcacttcctggtgccacattaatactcaaaccatatattttatatttttcctttctaagcttgctacacttgttcaagatgctcttcatgagaacaaagtctctgctgggctattttgagacttcctttgtcagtgcaattaatacaaatctctttactttaaggctgggtgtgatagcacacacctttgatcccagcacttgggaggcagaggcaggtgaatttctgagtttgaggccagcctggtctacagagtgagttccacagaaaccctgcctccaaaataaacaaaacacaaaacaaaacaaaaaatctctttactttaacctcatgtagacttttcagacaagggcagaaagcagtcaccaaaataccacaaaaatagtctgtacgccacatactggaatttttctccactgaaacctcttgggcttggtctgcacagttcacatcactctcagcaacaaaacaaagtcttccatattcctactaggataacccattgagctccacttaaacattatactgctgtctaaatccaaagttcccaaatccacattcttttttttttttttaagatttatttattattatatgtaagtacactgtagctgtcttcagacaatccagaagagggagtcagatcttgttacggatggttgtgagccaccatgtggttgcttggatttgaaccctggaccttcggaagagcagtcgggtgctcttacccactgagccatctcaccagcccccaaatccacattcttaagacaaaagcatggtcaggcctatcacagcaataccctagtaccaacttctttcttagggttttactgctgtgaacagacaccatgaccaaggcaacttctataaagacaacacataattgggactggcttacaggttcagaggttcagttcattatcaaggcaggaacatggcgccatccaggcaggcatgatgcaggagtagctgagagttctacatcttcatctgaaggctgctagctgaatgcttccaggcagctaattgtaaggatcttaaagcccacatccacagtaatacactactccaacaaggccacacctcctaatagtgccatttcctgggccaagcatatacaaatcatcacacataccttctggaactggaattacagagagttgtggctgccatgtaggtgctgggaactgaatgcatgtcctctgtgaagagtagtacgtgcgtcaaccactgaactatctctagcttccccccatttttgtgatcttcctgaagtgtcttcttatatctttttttttttttcattaaaattgagctgtttgctttatacttctaagggcttggtatttattctgaatatgacttttttcaggtttctttgtttgtttgtttttttaagattcagtgataaatgttgtttgacatttttatagtgatgtctgtttgaagatttaccgtcctgttgactttttgttgtttttttttttgttttgtttttgagacagggtttctctgtgtagacctggctgtccttgaactcagaaatccgcctgcctctgccttccaagtgctaggattaaggtgtatgccaccactacccagcctattgacttcttttataaattgtttttttttttttttttttttttttttttggtttttcgagacagggtttctctgtatagtcttggctgtcccggaactcgctttgtagaccaggctggcctcgaactcagaaatccgcctgtctctgcctcccaagtgctgggattaaaggcgtgcgccaccacgcccggcttataaattgtttttgatgtagatttattttatgagtcttgctctggagctcaaagaaacatagagttattgcaattaatttctttctttctttctttctttctttctttctttctttctttctttctttctttctttcgagagacaggtcttactctgtcttactatttagccctggctagcttctaacaattaacttggatatctttgtatatttgtgctgccctgttctcccaaagttagcaggccttttcttctctctctttctctttttttctacttttttcttttttattctgttttttaaagtttttatgtattatttattataaataagtacactgtcactgtcttcgggcacaacagaagagggcatgagatctcattatgggtggttgtgaaccactatgtggtttctgggatttgaactcaggaccttttgaagagccatctcgccagctccttttttctttttctttttagtaaattaattttctattgagacagtgttgctatgtagttccagcaggccaggactccatatgcagaccaagccagctttgaacaccagtgatcatagatgtgccaccatacctggttctacccctttcaaaagatagcttttctgattgatttgtttgtcatctttattgaccaatagttgatctcaaaactacatgcttatttttgtagtgttccacagtagtctcttccttatatgtggtttcattttctctcatttcagtttacctagttagctatggtatgaacataactaatttcataccacaagtccagattaagtccagaaatgtataatctatgtttcactttacatttcattttgaatagtgtggttaaatcttgtcccttcttgctctagcaatggattatctatttatctctgccttgtaggtagttaggagacattttatatattacattttctgttggaattatggtacttgtgtgtaagccatttttattttagttgataatggtccagaaaggtaaagttggcagtttacaccaaaggaaaactccaaatttacagatgaatttaggtaaaaagatgaaagtacagtaaggaactttcagtgctataggccacattaatataacttcatattactatagttctgtttttatagtcagtttgtttgttggttggttggttggttggttggttttctttctgtgacagggtatctctgtgtagcctggaacttcctctgtagaccaggctagccttgaactcagagatgcaacagtctctgccaccaccacccagccatagtcagtatcttacatggtctaatttaaaagttgaagttttggggtcacagagatggttcagcagcagaaagacttgatgcttctgcaaagaactcagcttcagttcttagccacctacatagcagcttacagccatctgaaactccagtttccgggtatctgatgtcctttctgacttcacagatagtagaaacttagatgtatgcaggcaaaacattcaacacagaattaaaaaaataaaaaatcattgtaagttaaagtttattctaactataaatatacagaaagggtatgtagggttcaggactatgcacaatttcaaatatctgtatttatcagacatttatatgtatctatatttatcagactatatttctaccctattaccagtactacactgtctttttgttttaaagttcttttatgattatgcatttgtgattagggttgtgaacctaccctttaatggccaagccttctctccagttgtgtatgtttgtatgtggctatgtgcagatgagtgtaggcaccctcagaggtcagaggcgttttctcctccaggagctggagtcatcggcagttgagagctggctaatgtgggtgctgggaaccatacttgagtcctctataagagcaatagatagtatttatctgctgagccatctccaacccctactgcacgatcttcagtgttgtattatagtaacttttgaacctcatatgttctctagtttggttccttttcagtattttcttttcttttcttttcttttcttttttttttttttaaacgcttcacgaatttgcatgtcatccttgcgcaggggccatgctaatctctgtatcgttccaattttttagtatatgtgctgctgaagcgagcacccttttcagtattttcaaactatgcattttcacacaaatgttagtgctttaattttccatggaaagaaatcctgggcatgctgaaaaatataaacaaatcccattgggagcatggtttggtggtgcatgcctctaattctagaggatcagaacttcagaactctccataagagttccaggccagttccaatgtcttatggatttcataagatactctgaagaacagagtagaatttgctttgtcagggattgctttgagcttatagatgactgtgaagtcaggattaccacctggatgtggtgttagggacttatctggaaacttgctaatttttctactcattttcaaacttgttttattagtgaattttctctctttttgtgtcctcttttagGGTGTACAAATGCCTGATTTAGATCTTAAAGAAAAAGTTGAGGCTGAGGTTCTCAGCACTGACATCCAGCCTTCCCCAGAGCGGGGAACAAGAATGAATATTCCACCAAAGAGAACAAGACGAGTTAAGTCTCAGgtagctgtcagtgtccatttaaaaatttagtgtgcatttatgtccatatcatagtgtgtatgtggaagtcagaggacaatttttggaagttctttcctaccatggggtcccaggacacaactttggctgtcatgcttggtgggaagtgcctttacttggtgagtcatcttcagtggcctgtgggataccactccctcgacccccatagacagggcagggtttctctgtctgtactggagctcactctgtagaccaggctgttctttgcctcctgaatgcttgatcaaagacatttgccaccaccacctggctcccatggactatttttaatagaatttatctggggtttggtttttttttttttttttttagagacaggatctcatgaacttaatcatttggggtagtagtatcagtgtgtttgtttgtgtaaccctggctgtcctgaaattagctctatagactgtggggcaatgggctacgcgcagacagcctggtttcccggttaaggcaagatcttgaaccctgggacccagtattgataattcatgaattacatgggacaggtgttctctcatgtttcctggaccctggctcctgtcagagttactgccccccccccccaacaacccccacaggagaggcctggctatcagccacttaggaacagcaccaagccctctaacatgcaaataaggtttcccccaaactctcagcccaagccaatgagaggggcttgctgtcaaactctaaataactgccagaactgtatatagggagagccatgcagggaattaaaggaatgggagaactattcctttgtctgatccttttgttccaagagttgtaacacttgggaagagatcttctctcccgaagagccatgaagagccacgcaattcctcactggattgtctgcttttcacctacccaggctcagagttacctagcaacctggaaggcatggcagaggcttctactccctgcctgcactcacttccttcgctggggccttcccaccaggcctggataaaggtctccatggaaaacttctggtacctaggcccacaatagaccagactggtctcaaactaagagatctgctttcctgtgcctctcaagtactgggattaccactgctcactaagaccctacctcttaattgtatgatcccgagtaattaatattatgctaatattaattctatttatttatttatctatatctatttatttatttatttttagTCAGACTCTGGAGAAGTAAATAGAAACACAGAACTGAAGAAACTTCAGATTTTTGGGGCTGGACCCAAAGTTGTGGGCCTGGCAGTAGGAGCAAAAGATAAAGAAGgtaaaatctgttattcttataaaatgaagtgtaatgacaaggttgttacaaggctcaagtgatgtttgaatttcactctatgctgggaattctttgtggtttagcctaatgaagaatgttttaatcatgtatagcaagctttcaatctttgaaagtacaaaatttatggtttaaatgataaaagggcaccaagaagtagaatggaactgaattccatgttcaaggagataaataaacagattatgagagttgtaacattggacaagatccatgctgggaattctctcttttttttttttttgagttttttgagacaaggtttctctgtatagctctggctgtcctgttactcactttgtagatcaggcaggcctcgaactcagaaatccgcctgcctctgcctcccaagtgctgggattaaaggcgtgtaccaccacgcctggcattcggggaattcttaacatttgtaccttgctaccttggttcatagacagactggctttttttttttttaatatttatttatttattatatgtaagtacactgtagctgtcttcagacacaccagaagagggagtcagatcttgttagggatggttgtgagccaccatgtggttgctgggatttgaactctggaccttcggaagagcagtcgggtgctcttacccactgagccatctcaccagccccagactgactttttaaatggtagaagtattaaatgtaatgtgtaaggaaaaaatattacactgtattttttgacttttagaagaattgtctgccctccatgtctagtatacagcatggaaccttaatttaatgtctaaaggctagtttagtttcactaatgtttaagttattggttgccatgcagtcttctaaaacttactacttttaaattaaagtgattctcggacttttagtagggaaatacactgaggagaggttagaactttatactatgaccaccattttaattttttaaatatttgtcctctatatgttataccattgaaataaattttctttaaagtgcctagtttagcattttattagaaacttatgggagtagagttcctgatgcaaaaactatattgcactatttttatatagcatgttaacttaatgtgtattttaaccaagaataagctggaacatttgaattaataatttaatgaactatttcaagtcatatattgctctgcctttatgagaggaataaccagtataatgtggattatgggctgaactgtaagggatcagataatattgtaccactctcaaggctttgggaatgtccaggcctggtaatgaagatttattgtaagtccagctactcagtaggctgagacagaatataggttgagacttgcctggactacacagtgagtttctggccaatccaggccatttggagagacaaaatagcattaaagatagatgaaagataaaaggctagagatgtagctcagtggtaaaaatatttacctacataaacaaaatcaatctagtaacacaaaatacaaaagaacagcatcagtcaggcgggagagttaagagcactgactgttctttcgtagttaaattcctggaaaccacacggtggctcagaaccatctgtaatggggtccgatgcactctactggcgttaaatatttaaaaaaaaaaaagaatagcatcagtcaggctcataataattaccaccactacttcagacattataagacttagtttttttgtttgtttgtttttttgttttaaaccttcatcttttgtttttgtgggtttcttttattattttgagaattctcatgtttagcctcacaagcctgggattgcagatatgaaccatcatgcctggctctgttcttttgtttgtggcagggtttcactgtgtatctgtagctgtcctagaatttgttttgctatgtagactagtccggccttaaacttaataaatctgcctgcctttgcctcctgagtactgggactaaagctgtgcacaaccattcctgatgccgttcttttgttgttgttgttgttttttggggggttttttggttttggttttggttttggttttttttgttttttgttttttttttttggtttttcaagacagggtttctcactttgtagaccaggctggccttgaactcagaaatccacctgcctctgcctcctgagtgctgggattaaaggtgtgcgccaccacacccggcacctgatgccattcttataattactgtgttgcctgacaataatcttaaagaaaaagccttgactaacttgagaccccactctaaagtatacatatacacagtatgtaataaatatggcatgcaggcagtcattgaaggttttaactctctggatttgtgtagattaggatcccaaatctgctatacactggctatatgattttaaagaagttatccaattttgctataccttaggttctttatcttcagctgctaacagtgactaagtctagctcatattgttgtaagactttatctaatttaaataattttaaataatgtgtgattcataatgagagttcaacatcagtttacttatataacttttcttttcaagATGAAGTCACCCGAAGAAGAAAAGTTACCAACAGGTCAGATGCATTTAACATGCAAATGAGACAACGGAAAGGAACTCTCTCTGTTAACTTTgtaagtgttttgggatttgtcaggaatgaaaggatttatttttgtcttgctgtatattgatatatagtgttcaattagcttatttggcaactggagagatggcttagtggttaagagcaccaactgctcttccaaaggtcctgagttcaattcccagcaaccacacagtggctcacaaccatctgtaatgagatctgatgccctcttctggtgtgtctgaagagagcaatgtgtactcatatacataaaaattaaaaaaattagcttattgattaaaagacatggtggaaaatctcaaattgcagctttggtttgtaatattaactttgctttgtcttatgtacattaccctaaatcatatgcctgtgggtactgagttagggaagagaatataaatctatgcataattagccctcgtgtcttcagcttctctctgctttggtttaactaaatatagatcaaagactttttaaaacttgttcttggagctggagatgtgttcagtggccatactcactagacactcttccagaagacctgggtccgacaccaagcacatatctggcagctcacaactatctgtaattccagttgcagggaatctgatgccgtcttctggcctctggcttctgagagcactaggcatgtacatggtacacagcaaaaaacaaaaccagcaacaacaacagaaatacccatacgtatttttaaaattataacaaattgcttttatacagagcaatgcagagctcttttctttccttcttttgtcttttttaagaaaacatgagacaggttctggctacataggccaggctggcttagaacttagggtaatgcctaagtggccttagataggagatgattctggcttagcctcttgtgctgggattacaggtgtgcatcagcaagcccaccataaaataatccctttcccttggcattatttactatatatatataaaacagtttagtgtggcaatttctaaagcatttacataatgttagtataaataatctagagatgacttactctgagggatgatacgtatagaatatagacaaatattaagccattttattttatgtaaggaatttaatcacatgtatgttttgatatctactggaatgggtatgcatgattggagcctgggctaaactctgacaaaattccaaggattgaaaatttaaatttattgattttttttatttcatgtacattggtgttttgcctgcatgtatgtctgtatgagatgtcagagcccctggaactggagttagagacagttgcgagctgtcatgtgggtgctgagagttgaaactggggcctctggaagagaagccagtgcttttttttttttaaattagatattttcttcatttacatttccaatgctatcccaagagtcccccatgcccccccccccacacacacacacacacacttcttggccctggtgttcccctgtaccgaggcatataaagtttgcaagaccaaggggcctctttttccactgatggctgactaggccatcttctaatacatatgcagctatagacaagagctctggggctactggttagttcatattgttgttccacctatagggttgcagttccctttagctccttgggtactttctctagctcctccattgggggccctgtgatccatccaatagctgactgtgagcatccacttctgtggaagccagtgcttttaaccactgggccatcactctagtcctctccaaggattcttaaatcactgaggtgtgggatactcagtagcagtttttcagaattcattctgtagtatagtatttgtatgttggaatgagtgatggttttgaagtatgaatttactttcccatttccctagattatactgtttctttattctgacaccttatatctttattaatttgcctatagaagttctgaggagaattgtttgaaatagatttctttaggattaagctatgtttaaatttttgttgtttgttttttctttttgggtttttttttgttttttgttttttgtttttttttgagactgggtttctctgtgtagctcggctgtctttgaactcactctgttcaggctggccttgaactcagaaatttgcctgcctctgcctcccaagtgctgggattaaaggcgtgtgccaccactgcctggcttatgttttaatttttagtgtacattgatttatttgttttatggagtagttcatgagaaaaatacaatactctatactatagaaaatataattatttttatttatcttcatagGTTGATCTCTATGTTTGCATGTTTTGTGGTCGAGGAAATAATGAGGATAAACTGCTTTTGTGTGATGGGTGCGATGACAGCTATCATACATTTTGTCTACTTCCACCACTACCTGATGTCCCCAAAGGAGACTGGAGGTGTCCTAAATGTGTTGCTGAGgtacaaacttaaccttatggatccatttaaaactaatgacaggaatccatgtgtgtaatagaaagacatttccaatggatgtgtaacaactgtatttcagcagtttgtcttaactttttttcttctctattatttataattttattgttttagttgaatgagactttgtacttattttaacaaaatatcataatagatctctgaagaagagggatgttcgagatatctagatgctgtcagaggcttttatggccttttaattgctacttaaaagacttagagatatttgagtttctgagactagtagtgtgaagaaaccattcccctagcctaacagtccagtggatgtcctataacacgcgcctttctttcctttgcatttatttacttcatggatgctaatgttaatatcctagtgtttgattcctagttagtcttccttttgaggcttattttgatagcagaatattaccttagaagagtgaacattcagttgagattctagtttcaagtaactaatctgttgcaaataactgataacttgttttgctgtgtaagggtgattagattgtttcagctaaaggaatgatcaagaaatgctatatttgatacatttatttgctgtatgtctggatatcagacttaaggctgagagctttttccactgagttactatccatatctcttagtattggcaggttttaatgctttctttttcatttttcagtgagtttacctcaggcatcttttttcccccacagGAATGTAACAAACCTCGAGAAGCCTTTGGATTTGAGCAAGCTGTAAGAGAATATACACTTCAAAGCTTTGGAGAGATGGCAGATAATTTTAAATCTGATTATTTCAATATGCCAGTCCATgtgagtagctatcaatttggttggcttagagagaaacaacgatatttttcctgtcaagttttgtagaaatcgggaacaatatgaaaaaggttagagactaccaaatcttaaaattagagacctaataatctgttttgttagtttcactcttttttgttttgttttttgttgtttatgaaatgaggtctcactatgtatgtagcattggcaggcaggcctggaccttaatctgtagaccaggctggcctggaactcagagagatcctctttctcctggtgctgggatcaaaggtatgtaccaccacaactcctaagaaaagcattttgatgtttaaattttaattatctttagcttttccctcttctcagtggagagataataggagttaattctgctctgagaaatgggtaatttctttgtttttatcatgtttttgttcagtttgtgtattatgtttcaggagattataatgagttaattatcgtctttggttttattatagATGGTTCCTACAGAGCTAGTAGAAAAAGAATTCTGGCGGCTAGTAAGTAGCATTGAAGAAGATGTTATTGTAGAGTATGGAGCTGATATCTCTTCAAAAGATTTTGGAAGTGGATTTCCTAAAAAGGATGGTCAAAGAAAGATGTTGCCAGAAGAAGAGgtgtggctactgttctgtaaacttcttactctgaagctgatgttgcattttcatagaaaactttctttctctaatcctaagggaccttgccggtatcaaatatgaaatatgtagaatttagacaatataaataaaatttagttttataaacagtgattttgaactaaccataggtgtgcatgtgtatagtcccaatgctttggaatgagatttatgaatagttcagcttgagctgcacacggaaactgtcataaacaaagcatatgcaaattatctttaagaattattttatctctaaattttaaagttaatttagatcaaattttaatccagtttaaaagttgatttttaaaaattgtattatgattgggagacagaggtgggcagatctttctgaggtcagcatgtttacatatgaagttccaggaaaaacaaccatctctttgttgtattagtgttgtgtcacgtgctggagtattgtttcgggtagacagaggacaatgtatgagagtcacttatctctctctatagagtgtctcaaggatctgactgaagttatcaggtttagcagcaggtgcctttaatcactcagccttctcactggccctcatttatagtttttgcctagttctttctgttccacaatctaaaagtgggctggagatatggctcagtgcttaagaatccttgttcgagagatccaacatgttctctggcttctgaagatatatacctaaaataaaggggaatgtcagtagaacctaggaaagtttaaatatttagatatcaaacttttatttagattaagttgtaggtacctaaattagtagattagttgtagattagctgtgggttacaaaattctctttaagatttttgtttagtacttgtaaactctttttttttgttgttgttgttgtttaacttttttttcttttatagGAATATGCACTTTCTGGTTGGAATTTGAATAACATGCCTGTTCTGGAGCAGTCCGTTCTTGCACATATTAATGTGGACATTTCTGGTATGAAGGTGCCATGGCTCTATGTGGGAATGTGCTTTTCTTCTTTTTGCTGGCATATTGAAGATCACTGGAGTTATTCCATTAACTACTTGCATTGgtatgttcaatcttgttacagcatatgtacttagcgactttggctttttgtaatggggagttaggggtcatggagtggtattaggaattaaatccagggactcatgttgaagttaggcatggttctacctcccaggcctatgctcccagaaataagactcagactcaaagcacatttacaaatatcttggccattatagatagggctcctctctgactaaattatatctcaaccattttaacccacattctgccacatatctggttacctgtgtgtccatctcctcacatatttctgggtggatcttcctatgcctggctctattccagaattctttcttcttttgggtgtcccaccttccgtttcctgtctaagccataggccataggcttcttaattgacaaaatattctctctacacatatatgccaagtacttgaactatctatgagccatactctcagccctgactgttttttttggggggggggtgttttattatttttttttttttttttttgagacaaactaacctcaaacttgtgtgtagctcaacttgagctgctgtatcttctgactcttactacttccagagtgctaggattataggcatatatcaccatattaggcctggtcttttatttttaagatataatattagctgatgttttagggagaactgacttcaaaagtattttttacataaaagcaaaatagtatactgaggaggggaggggagttgtctcagactacctactctttggaattaagtgtaattaccagaacctagaacaggtttttttggtttgtattatttatgtgtgggggtgttctgactgcatgtatgtgtatggaccatgggtgtgctgtgccacaagggccagaagagagtatcagatcttctggaatttgagttacagacagctttgaggtggtacacaaatactctaaaagagcagccagttttcttaaccactgaattatctttccagcccccaagttttaaattaaatgtttcttctgtagtatatgattaacgaattaatgatgacttattttgtatattagggattaaaagaccttgttcctgattttagtgttaccactaaagttctgagctattatacatagccatatttttaaattatttatattttattttatgtgtatacatgtgtatgtctgagtgtatgtgtgtgtacacatgtgtatataagcctttgaaggtcaagagagggcatcagatcatctggaactggagtttgggtgtttgtgagctgccatggggatgctaaaactgaactagggtcctctgaaagaggaccacctggccatctccattcccccacttttgaaatatcttgacaggtaaaatgagatacttaaacttcatagctgaaagatttgatttggtatttgaaacttaaagcggtttttcatttttgtaacatttcctctaaaatgcctaaaatacatacgcagtaaattcatttactgattttttttttgttgtttttcacttaaaagactttcattcacgtagttccttactttttttttaaaagatttatttatttattatatctaagtacactgtagctatcttcagtcacaccagaagagggcatcagatctcattacagatggctgtgagccaccatgtagttgctgggatttgaactcagtaccttcggaagagcagtcagtgctcttaaccgcagagccatctctccagcccagttccttaccttttattagtaactggctgcctcccctcccccccccgctgccttttttatcttcattttaaatactagttaagagtaagtaaaattgaaaatttactacttccgttaaagtagtcgcatttcaagtgttttatgattatatatgattaggagctatttgatttactagcacaaacaaaataatactttttaaaatattactttataatttaataaaagatttattaaattttatgtgtatgtatgtgaagtgtttgtgtgtgtgtgtgtgtgtatacacatgagtacaggtgcctctaaagaccagaagatggcattagattccctgaaactggagttatagacagttgtaagatgccttatataggtgatgggaactgaacctgggtaatcttacaggagcagcaaacgctattaactgctgagtcatctatctagccccaaatattgctacagtaaatcctatagggaatggaatagctttcatctgtggtcttctgaattatgaaaattaggaaatgcaaatagtttttaaatagcttgactaataaattcatttctattttagccgttttattactgtgataaaacaccataatcaaaagcaacttggggaggaaaggatttattttatcttagagcttgtatcagtcatccagagaagtcagggcagaattctcgaggtaggaattgactcatagaggagtagagtacttattactgggttactcctcatggcttgttcagcctgctttcttacagcacttaatacctccagcctaggattagaccacccatggtgtgttgggccctcctacattaatcataaatcaagaaaatgtaccacaagcttgtccactcatcagtctggtggggacatcttccagtttccctcttcaaaaatgactagcttgtgccaggtttacatccaactaccagtactatttcctgagtattctaaatgagctctaataataatagattaatgatgcctaatttttggttttatctttttgaagatagccatatttaaagttagagtagtttgtaatactaggttatttccatggagacgaaattgaactgaatggagttatttatatggaccctggagatcattgactctttgctttaaccatttgatcagaatagaaaagactcctgttctgaggttctagagagttatgtccatatccttttgaacaatggtttccatgtaatctattttctgttccaaaaattacttttactgatcccctatttatgtactttgggttatttgcccagtggcaatgagtgtgtattttacctgtccatatatccttgccttatttaccatattagtagtagcattgattgatgggatggatgtcaagtttctgggcatataacctatggccaggaatacggcatggttaattataatttagtggatttgaatgaaagaccctggctttatttggtaccatgttctacctagctaaacagttatttcttttgctagGGGCGAGCCAAAGACATGGTATGGTGTACCATCTCATGCTGCAGAACAACTGGAGGAGGTGATGAGGGAGCTGGCCCCTGAGTTATTTGAATCCCAGCCTGATCTCCTACATCAGTTAGTAACCATCATGAACCCAAATGTGCTCATGGAGCATGGTGTGCCTgtgagtcttcttgtgtcttccttcggcatttttaaagattttctagtatagccaaattagagtttatactttgaatagaactttaatattaagaagggatccttaaagtatgagtcatattttatgtcttaaagctacctatttgagtaacctatttttcactaaaaactgttaattttattttctttttaaacttttgttgtttggtttttagtttgtttttcgagacagggtttctctgtgtagccctggctgtcctggaactcattctgtagatcaggctggccttgaactcagaaatctacctgcctctgcctcccaagtgctggtattaaagtcctgcaccaccactgcccggcctttttttttttttttttttttttaaagtagagtattacttggtaactcttctgtggaccacacaccaagtgtggaccaagctgactggatttaaatacatagagatctatttccttctgcttcccaagtgctggcattaaagtgtataccgccatgcccaacttgtttttgactttaagaattattttttcaaaatattttgtgtggtcattttcacaatttaaaatatacttttgattttaatatgtactttgattttattaagacattcaatttcaccaggcagtggtggcagaagcccttattattctcagcacttgaaaagcaggggcagggggctgacgagatggctcagcaggtaagagcactgactgctcttctaaaggtcttgagttcaaatcccagcaaccacatggtggctcacaaccatctgtaatgagatctgacaccctcttctggtgcgtctgaagacagctacaatacacttatttacaataataaataaatcttattaaaaaaaaaagaaaagaaaagcaggggcaggtggatttcttcactcaaactctgtctcaaaaaaccaaaattaaatatgtatttgatttcacacgttacttaaatgtgtgaagtatcatttccaaatgtttggggtttttttttttttaagagttatttaatgtgtatgaatgttttgcctgcaagtatatatgtacatcatgtccatgcctgttacctgaggcagtcagaagggggctttgattccttagaactagagatgaggatggttatgaaccaccatgtgggtggaatcaaacctgggtcttgtgcaggcagtaagtgctcttaatggatgagccatttctccagtttattttatgtgtatgagtgttttgcttgcatgtatgtgtgtgtgctatatgtattcctggttccttcaggggcgaaaaggagacactggatccctaaaaaaggcattatagcttgttgttagctgccatgtgagtgatagaaattgacctagattcttttgtggttttgtttgtgtgcccagcctttgccctgttctgccatgatgcatgtgttgtagtttgtaggattctttcctctaattataccatgtggatcctggagattgaattcaggtcatcaggcatggtagtgttatggtctgactcccccagaatagcggtagccgtttggttctatgcctgtcagctatttcatattgttgctgtaacaggcctggcagtcattgacacagagaagtgacttggctcaaggacataccctgttttgttctgtattttctgattgaggtttgctaatcttaagaaattccacaaacctttacataggatccatcaagtcaaaggtcaatatgaactgttctgtctaaaatggcttgagtcagagatgttccccgggcagccctttctgaacctgtgtatgagctcactgtggtttttctcgctgacactgaagaatgctactaataagtcaaaaagttatgattataatactcatgctctgttatctcactgttctgaaatttccctgctcaccgcctatccccacccttagcttactcaggaccaatcagcttaaaggttggctgatagactttgcccaatgagccaattgctctgctccttgcccctttaaactcctgaatctgttttttcctatatataaaaaagcctgccctatggcagactagtaccattaggttttctggacctttttgcagtcctggatgttcagttaaggtgtgtgt	ATGGCGTCCGTGGGCCCGGGGGGCTACGCGGCGGAGTTCGTGCCACCGCCCGAGTGCCCGGTCTTTGAGCCCAGTTGGGAGGAGTTCACAGACCCGCTGAGTTTTATCGGGCGCATCCGGCCCTTTGCGGAGAAAACGGGCATCTGCAAAATCCGGCCACCCAAGGATTGGCAACCTCCATTTGCCTGTGAAGTAAAAACCTTCCGTTTCACTCCTAGAGTCCAGCGCCTGAATGAACTTGAGGCAATGACTAGAGTAAGATTGGACTTCTTGGATCAACTGGCAAAATTTTGGGAACTTCAAGGATCTACATTGAAGATCCCTGTGGTGGAGAGAAAAATCCTGGATTTGTATGCTTTAAGCAAGATTGTTGCCAGCAAAGGAGGTTTTGAAATAGTCACCAAAGAGAAGAAATGGTCTAAAGTGGGTAGCCGCTTGGGATATCTGCCAGGAAAAGGAACTGGGTCTCTTTTGAAGTCACACTATGAAAGAATTCTCTACCCATATGAACTTTTCCAATCTGGTGTCAGCCTTATGGGTGTACAAATGCCTGATTTAGATCTTAAAGAAAAAGTTGAGGCTGAGGTTCTCAGCACTGACATCCAGCCTTCCCCAGAGCGGGGAACAAGAATGAATATTCCACCAAAGAGAACAAGACGAGTTAAGTCTCAGTCAGACTCTGGAGAAGTAAATAGAAACACAGAACTGAAGAAACTTCAGATTTTTGGGGCTGGACCCAAAGTTGTGGGCCTGGCAGTAGGAGCAAAAGATAAAGAAGATGAAGTCACCCGAAGAAGAAAAGTTACCAACAGGTCAGATGCATTTAACATGCAAATGAGACAACGGAAAGGAACTCTCTCTGTTAACTTTGTTGATCTCTATGTTTGCATGTTTTGTGGTCGAGGAAATAATGAGGATAAACTGCTTTTGTGTGATGGGTGCGATGACAGCTATCATACATTTTGTCTACTTCCACCACTACCTGATGTCCCCAAAGGAGACTGGAGGTGTCCTAAATGTGTTGCTGAGGAATGTAACAAACCTCGAGAAGCCTTTGGATTTGAGCAAGCTGTAAGAGAATATACACTTCAAAGCTTTGGAGAGATGGCAGATAATTTTAAATCTGATTATTTCAATATGCCAGTCCATATGGTTCCTACAGAGCTAGTAGAAAAAGAATTCTGGCGGCTAGTAAGTAGCATTGAAGAAGATGTTATTGTAGAGTATGGAGCTGATATCTCTTCAAAAGATTTTGGAAGTGGATTTCCTAAAAAGGATGGTCAAAGAAAGATGTTGCCAGAAGAAGAGGAATATGCACTTTCTGGTTGGAATTTGAATAACATGCCTGTTCTGGAGCAGTCCGTTCTTGCACATATTAATGTGGACATTTCTGGTATGAAGGTGCCATGGCTCTATGTGGGAATGTGCTTTTCTTCTTTTTGCTGGCATATTGAAGATCACTGGAGTTATTCCATTAACTACTTGCATTGGGGCGAGCCAAAGACATGGTATGGTGTACCATCTCATGCTGCAGAACAACTGGAGGAGGTGATGAGGGAGCTGGCCCCTGAGTTATTTGAATCCCAGCCTGATCTCCTACATCAGTTAGTAACCATCATGAACCCAAATGTGCTCATGGAGCATGGTGTGCCTGTGTACAGGACTAATCAGTGTGCTGGAGAGTTTGTGGTGACGTTTCCTCGTGCCTATCACTCTGGATTTAACCAGGGATACAACTTTGCCGAAGCGGTGAACTTCTGTACTGCTGACTGGTTGCCCATTGGACGTCAGTGTGTAAATCACTATCGACGGCTCAGGCGCCATTGTGTCTTTTCACATGAGGAACTCATTTTCAAGATGGCAGCAGATCCAGAATGCTTAGATGTGGGGCTGGCTGCCATGGTATGCAAAGAGTTGACTCTCATGACTGAAGAAGAAACACGATTGAGAGAATCAGTTGTTCAAATGGGTGTCGTGATGTCAGAAGAAGAAGTCTTTGAACTTGTTCCTGATGATGAGCGGCAGTGTTCAGCATGCAGAACTACATGTTTTCTCTCAGCTCTCACATGCTCCTGTAATCCGGAGCGACTTGTATGTCTGTATCATCCAACTGATTTGTGCTCTTGCCCCATGCAGAACAAATGTCTTAGGTACCGCTATCCACTAGAAGACCTTCCATCTCTGCTTTATGGTGTCAAAGTGAGAGCACAATCCTATGACACTTGGGTCAATCGTGTTACAGAAGCATTGTCAGCTAGCTTCAACCATAAGAAAGATTTGATTGAATTGAGAGTAATGCTGGAAGATGCTGAGGATAGGAAATACCCAGAGAATGATCTCTTTCGAAAGCTCAGGGACGCGGTGAAAGAAGCTGAGACCTGTGGTTCTGTGGCTCAGCTGCTTCTGAGCAAAAAGCAAAAACACAGGCAGAGCTCAGATAGTGGGAAGACTCGGACCAAACTGACAGTAGAAGAATTGAAGGCCTTTGTCCAACAACTTGTTAGTCTTCCGTGTGTCATCAGCCAAACTCGACAAGTAAAGAATCTGCTGGATGATGTAGAAGAATTTCATGAACGTGCCCAGGAGGCCATGATGGATGAAACCCCAGATTCTTCCAAACTCCAAATGTTAATAGACATGGGCTCTAGTCTCTATGTGGAGCTACCTGAATTGCCCCGACTAAAGCAAGAGCTCCAGCAGGCTCGATGGCTGGATGAAGTAAGGCTAACTCTATCAGATCCACAACAAGTCACTTTGGATGTCATGAAGAAATTGATTGACTCTGGCGTAGGCTTGGCACCTCACCATGCTGTAGAAAAAGCAATGGCCGAACTACAGGAACTCCTTACAGTCTCTGAACGATGGGAAGAGAAGGCTAAGGTCTGCCTGCAAGCAAGACCTCGGCACAGTATGGCAAATTTAGAAAATATTGTGAATGAAGCCAAGAACATTCCAGCCTTTCTACCCAATGTGTTGTCCTTAAAAGAAGCCTTACAAAAGGCTCGTGAATGGACAGCTAAAGTGGAAGCTATTCAGAGTGGCAACAACTATGCTTACTTGGAACAGCTTGAGAGCCTATCTGCTAAAGGACGCCCTATCCCTGTGCGTCTTGATGCCTTGCCTCAAGTGGAGTCACAGGTAGCAGCAGCACGGGCCTGGAGAGAACGTACTGGGCGGACCTTCCTTAAAAAGAATTCCAGCCATACATTGTTACAGGTGCTAAGTCCACGAACTGACATTGGTGTATATGGGAGTGGTAAAAACAGGAGGAAAAAGGTAAAAGAAATAATAGAAAAAGAAAAGGAGAAGGACCTCGACCTTGAGCCTTTGAGTGACTTAGAGGAAGGACTGGAGGAGTCAAGAGATACAGCCATGGTGGTGGCAGTTTTCAAAGAACGAGAGCAAAAGGAGATTGAAGCCATGCATTCCCTCAGAGCAGCCAACCTAGCCAAGATGACAATTGTGGAGCGCATAGAAGAAGTGAAATTTTGTATTTGCCGCAAGACAGCCAGTGGGTTTATGCTACAGTGTGAGCTCTGCAAAGACTGGTTCCATAACAGCTGTGTTCCCCTTCCTAAATCAAGTTCCCAGAAAAAGGGATCCAGCTGGCAGGCTAAAGATGTAAAATTCCTTTGCCCTCTTTGCATGAGATCTCGGAGGCCAAGGCTAGAGACTATTCTGTCACTCCTGGTATCCCTTCAGAAGTTGCCTGTACGGTTGCCGGAAGGAGAAGCACTGCAGTGTTTGACAGAACGTGCCATGAGTTGGCAAGATAAAGCACGCCAAGCTTTAGCCACAGATGAACTGTCCTCTGCCCTGGCCAAGCTCTCTGTGCTAAGCCAGCGTATGGTGGAACAAGCAGCTAGAGAAAAAACTGAAAAGATTATCAGTGCAGAACTCCAAAAAGCAGCTGCCAATCCAGATTTACAGGGACACTTACCTAGTTTCCAGCAGTCTGCTTTTAACCGGGTGGTGAGCAGTGTATCATCTTCCCCCCACCAAACAATGGACTATGATGATGAAGAAACAGATTCTGATGAAGATATTCGGGAGACATACGGCTATGACATGAAGGATACAGCCAGCGTGAAGTCCTCTAGTAGTCTGGAACCCAATCTCTTTTGTGATGAAGAGATTCCCATCAAGTCTGAGGAAGTGGTGACTCACATGTGGACGGCACCGTCATTCTGTGCAGAGCATGCATATTCTTCTGCTTCAAAGAGTTGTTCTCAAGGTTCTAGCACTCCAAGAAAGCAGCCTCGGAAGAGCCCTTTGGTTCCCAGAAGTTTGGAGCCTCCAGTATTGGAATTGTCTCCTGGAGCAAAAGCCCAGTTGGAAGAACTCATGATGGTTGGAGACCTCCTAGAAGTGTCTCTGGATGAGACACAACACATTTGGCGGATTTTGCAGGCCACACATCCACCCTCAGAGGACAGATTCTTACATATCATGGAGGATGATAGCATAGAAGAGAAACCATTAAAAATGAAAGGAAAGGACTCTTCAGAGAAGAAACGGAAACGGAAGCTAGAAAAGGTAGAACAGCTTTTTGGAGAAGGAAAACAGAAGACCAAGGAGCTAAAGAAAATAGATAAACCTAAAAAGAAGAAATTAAAATTAAATGTGGACAAATCAAAAGAGCTGAATAAATTGGCCAAGAAGTTAGCTAAAGAAGAAGAGCGAAAGAAAAAGAAAGAAAAGGCTGCTGCCGCCAAAGTGGAGCTTGTGAAAGAGAGCACGGAGAAGAAACGGGAGAGGAAGGTGTTGGATATCCCCTCAAAGTATGACTGGTCGGGGGCAGAGGAGTCTGATGATGAGAATGCTGTGTGTGCAGCCCAAAACTGCCAAAGGCCGTGTAAGGACAAGGTAGACTGGGTACAGTGTGATGGTGGCTGTGATGAGTGGTTTCATCAAGTTTGTGTTGGTGTATCCGCAGAAATGGCTGAAAATGAAGATTACATCTGTATAAACTGTGCAAAGAAGCAGGGGCCAGATAGCCCAGGCCAAGCACCACCTCCTCCCTTCCTAATGAGCTACAAACTACCAATGGAGGATCTTAAAGAGACCAGT	Pass
3429	Q3UYC0	PPM1H_MOUSE	10090	MLTRVKSAVANFMGGIMAGSSGSEHGGSGCGGSDLPLRFPYGRPEFLGLSQDEVECSADHIARPILILKETRRLPWATGYAEVINAGKSTHNEDQASCEVLTVKKKAGTITSTPNRNSKRRSSLPNGEGLQLKENSESEGISCHYWSLFDGHAGSGAAVVASRLLQHHITQQLQDIVEILKNSAILPPTCLGEEPESTPAHGRTLTRAASLRGGVGAPGSPSTPPTRFFTEKKIPHECLVIGALESAFKEMDLQIERERSAYNISGGCTALIVVCLLGKLYVANAGDSRAIIIRNGEIIPMSSEFTPETERQRLQYLAFMQPHLLGNEFTHLEFPRRVQRKELGKKMLYRDFNMTGWAYKTIEDDDLKFPLIYGEGKKARVMATIGVTRGLGDHDLKVHDSNIYIKPFLSSAPEVRVYDLSRYEHGADDVLILATDGLWDVLSNEEVAEAITQFLPNCDPDDPHRYTLAAQDLVMRARGVLKDRGWRISNDRLGSGDDISVYVIPLIHGNKLS	10	122515091	122777274	FALSE	CM001003.3	GRCm39	ENSMUSG00000034613	ENSMUST00000067918	ENSMUSP00000066561	ENSMUSE00000867871,ENSMUSE00001207661,ENSMUSE00001278575,ENSMUSE00001262890,ENSMUSE00001289867,ENSMUSE00001268620,ENSMUSE00001216393,ENSMUSE00001242046,ENSMUSE00001309878,ENSMUSE00000374835	1,82,137,252,289,318,357,379,415,465	82,136,251,289,317,357,378,414,465,513	122515091,122618088,122638140,122647352,122692967,122714414,122739997,122743412,122756599,122777130	122515335,122618250,122638484,122647464,122693051,122714532,122740060,122743519,122756750,122777274	atacatctgtcgctgtattagaggaaagagcttgtgtacatttgttaaacaacccggcatgttcctggcttcttggccatcttttgttttctgttaagagttaaagcattctacctgcgtaacaaggtgtgggccacggaaggtaacacgtgtagaggtaatcaaaggaaaaggaaagagattctttagcggcctgggggaaaacctcaacggatccttgcgtccccatggtgtagtgaagacaccagcactgggtagatctgctcctttccatcacgggactggggagacagcccaccaccaccattgcacctgccttctcgaagtttcttttccagaggtcaaaggcacttttcctcccagcgcctacccctcttctggcttctcccagctgcctgagaccatgtgacagcccctaacacctgtccagccaccagctcacagcgcccccatcctcctcgccaggtaccgaccaggcccgcctgcgtcttcctcctgaggtcacgatctcggagctagctgtgctcggccggcaggggaggggctgaggctgggccagagccgcagccggagctcgtgcagcctgatcatcacatgactccacggccgtagccgcggcagcaggagcggcgggtccgtgggctcgccgggtgggctccgctcggcgcaagcaggaaccaggcgcaaggggcggggaagggacccgtcgcagccgccgcccgccagccgctcccggggctctcgctgtccctccccaggcgcccgcccgctccatgtcgcccggttgcggaagtgtcgccgagagaggtggcggcggcggcgtcagggagcacaggaggccggggctcggccccctgcagcactgagctcacggagccgcgcgtcccagcgtccccaccgcccgtacaccccgcgcccgccgcagcctgcatgccccgcgctgcgcctcggccggccgccgcctcctgctcgctcagcggctgcccggcgccggagtaatATGCTCACTCGAGTGAAATCTGCCGTGGCCAATTTCATGGGCGGCATCATGGCTGGCAGCTCCGGCTCCGAGCACGGCGGGAGCGGCTGCGGAGGCTCGGACCTGCCCCTGCGCTTCCCGTACGGGCGGCCGGAGTTCCTCGGGCTGTCTCAGGATGAGGTGGAGTGCAGCGCAGACCACATCGCCCGCCCCATCCTCATCCTCAAGGAGACCCGGCGGCTGCCCTGGGCCACTGGCTACGCAGAgtgagtgcaccggcacccccgctctcctcgcggcccctccccgcaccgttccagctccttcctctcccggcttctgggcactagggttctccaccggctctggcctccaggcctcgaggagagcctcttcgcttacactggccagttccctttctcccctcttttcccccaaaccctgggtatgggctttcggactaagcggtgggtggcagaggggggtggcaaccgctcaggaccgtgggaacgcagaggttggaccgctctgatgataagggatctgaaacactttttggggaaagtgggcaaaaaagctctgctgaagttgcaacaccttaggaaaacctgtatcggtgttcaacccccacccccaaatctttgtgcccccgcgtgaggtcgatgttcgcgggatgtgttccccaaggcagccaaccggcttggtgcgcgtgaccgcaggttcggaaaggtctttctgtgagctcactgggctttatagcaggtagtgaacgtgaacgctgcgcgaccagtaaatgccactaccacttcccacagtccttgggaagatagaaacttaactctgggtgtcgaatacagcattttagtaatcagcttttgcgattacgcgagctccggagtgatttcttattttatttttcttttttttttttttaaactgactgagttagactaacggccaggcgtgaaaccgggatagacggtttccttgtccttctgctaattcgcggtcacttctccattgactattaataagcatcgtgtgaatggtggataagtaatgttttctcccacgtaatattaccatttagctttgtgtaactggaagactaggaaagaagagggcatttaggctagaatccctaggttagtgactgtggacccaaaatcacttcggacccccaccctactccacccccgtgttctgcacacctgtctctttccttttacgccctctctgtaatcttggccctccccaacctatccttggctactctctctccctctttctctgattggttcatccaggaaccaataaatttcccccgagcctgggcgccttcgtgctgacccggttcgtgtggcccagatccccccagcaggcgcggttccccacgagcaagcctagttccggtgcaggaagtaggtggcttgcgaatctgtctgcctagaatcttgaatcctttttcctcccgcgtcatcctgtgatcgtgactccacaggcttgtgtgtataaatggagattgatgactggcatgtgaagaaaggagcctgagggttggatgtgcggggtgggcaggtgggtagatacagcataggcagacaagcgtgaaagagagggatcaggaggaacgaaacagcctgtaacctccaagaggaagcagaaacctaaaggccgggagaagtgcctgctagttcatgccacccattccttgactgaaaaataagttcaaaggccattggaccctttgcaaggtcaaaagcaactggaggtgtaagaccccataattgtataggtggaggcccttgctcctgagcagtggaggtttgggtgagtgtggacacctaagggtctaggtcacgccctgggaaatggtgagattacaggagggacaaagggagggagggaggagggagggagggagggagggagggaaggaggagggaggggggagggagggaggggggagggagggagggaggagggagggagggagggagggaccaagcaagtgagcagcatcactgacagcgggagctagctgggcacagtgaaggggaaagctcacaaaagcgggaaggaacagacaagaacgaactcttcagtggtaagtaggcataggaagctgaatggccctacagtttctttctcctcagagcctgtttccttgtctctaagaactctggcttatcctaggctagagtgttagagatatccaactctaagcatgaaagagccaccgtaaaggcttctgttcttaacactagttacagactgtacacatatttattcatgcaaccatcctctgacctctactcctggccccaggaactcagtgtttgggacaaatgcttttccaactgtgtttggatgtacctataaacacttcccgcaacaggctcctaggtggtgtcactctgtagcattttcatgaaacattgtgtcaggaacatcattccaagtccccatgggtagaattgcatttccacacagccctctgtagacctactctcactcagctgtgaacgtgttctcactgggtaccccagagtacagagaattcctgtctggctgcccttcctctgactcctgacaagcgtcatacttttaaactgtgttgtagtaataataatgctaatataattaatgcccagcattctttagtattttcaagtttatattagaccatctacatatcataacagtcttatcatatctactttgtagatgagaacacaggtgtgaaataattaagcaacttgcccatgttaatacaatctatatctgaactcagagggtccaactccagggctcatgacgccaaactccctctctacagtttcaaattatgatacatctatctgctccagggtgtgtcatttacaatgcaatgtcactaacatctctctctcctcacaactacttttatgagatactataccttgtcctcaaacctcgaactatcattattctttttaatttttgtacttataaagtttatatatagatatgataaaattattataatgaaaatttataatttttcaaaaatgcattctgaatgataaaaatggttgaaacaaagaagggacggggttgggggggtaagaagaaaccacttcctgttagtagaagaggaactgggaggcagaaatcctcttctctttgttctagaaggttcctgagagggatagaatagatgggaaggttatttaactagtggaaatagaggggtgcttttgaacccactcttttgtctctaagaaaagtttgaacttaaggctgtcttcccagctccttgggaggctgagacaggaggatctcagctacccaggagactaacaataacaaggtatatagttctaccagaggtagagtgagttcaaatccattctagagaacttaagaaaactgcatctcatacataataaaaggtagaaaggctaaagatatgtgtacatacatatataagcatatgcatacacatagacatagacacatgcttatgcaaacacacatacaccagtgggacaggcaagttgacaacccaccgttttagaggatggaaaatggtctacttttgtcatttgttggtaatcccttttaaggagagataatctctgtgtagctgagttagaaaatccacaataagcaatccttatcagtcttgagggtgccaagactgaagcccctcctctattctggaacttactaatggggttttctggctccttgaaaagtttcttactgtgggggacaatgcagccactggatcagctgttctcgcctgcaggtcaatatcagatttcttgaatatcggatatttatgttatgattcataacagtagcaaaaatacagtcatgaagtagcaaagggattgtttaatggttgggagtgaccacaacctgaggaactgtatcaaagggtcacagcattaggaaggttgaaacccactgcactagattaagggtatttgctggtatttgctctttaaacctaatgcagtattttaaaaacatgcattagcaagttccatttcgaaacttggcttcgaagtcactaactgagcctgtgaggtctacccagagagtgcctaggggaaaggaagccaccgtctgacccaaagactgtagcacagctacttccctctgtttccatgagttcaaatgccacataggttgtccccgtggtgcaggggcctgaggtcagctcgttgtttaaatgggtcagaatctttctttttaaactttttttttaaagatttatgcaattatttatttatttatttattttccctctcactgtcccgtctcggtcacccctaccacagtccttcccccatccccgtccccttttcctctaagcaggtaggcacccccctgcatattccccaccatggcacatcagatctctgtgaggctaggagcttcctcttccccctgagaccagacgaagcagcccagctagaacatatttgacagataggcaacagcttttgggatagctccagttgttcaggacttacatgaactcatactgcacatctcctacatatgtgtggggagacatagatccagcctgtgtgtgtgtggttttttttttttttttttttttttggttggtggttcagtctctgagagccccagggtccaggttagttggctctattggtctttctgtggagtttctatcccctccagggctgcagtccttcttcctgttcttccataagagtccccaagctccatccactgtttggctgtgggtgtctgcatctgtctgagccagctgctgggtggattctcttagggagcagccatgctagagccctgttaatgtttcatctgggctgctcttaactccctgtggccagccctcgggaccacagttttatggctcacctaacctgtggtggcttcttcttcctcctccaccttcttcccttcgtggttctcctctcttttaaaactgttttttcaaaatgtgtctaacttttctacaaagcaggagtggcagccccagacatgcaggcaagcacggagtctgtgccttaaactgcaaagactgagccagtgtttttgagaaacattttgtctattaaacgtggcacatgcctttaatcccagcacttggaaggcagagacaggcagatttctgagttcgaggccagcctggtctacagagtgagtccaggacagccagggctacacagagaaaccctgtctccaaaaacaacaacaacaacaaaaagttttattaatgatacatttttcaataataacaattgtatcattttaccatttgtgtaactgtcttaaacattagtttgagaacttttgttaaatgaacattatgtaagttctttgagtctcatggagttctaaactgtacagaaatccaaaatttcattttggatgaaagaacgttattaaaatccagatagcaactcaggtatttgaatttcttctgcttcagtggtgacattcaggttcccacatctgaagagctactttccaagttcattccaaggtggtgctcctggtgggggtgagggtggggggacatttctgtagacagatacatcaccttctttccaagactcctagtactttctggaactggatttagccattctgacaggtgtgtttatctgttaataaaactctgtttgggaagacaatatcgtgtataatattcctctaccacaccaggttttctgggtttggtgatagcagctccctttggtaccttaaccctgcagaccagggactgttttcttccaacacatattgctcaagacagttttctcagtgtttggtagagaaatctttctaatttgcctaacttaatgggcgttttcactcttgagttacaccctcttcagagaaataaacatccatcgttcgcctacttccgttagtttccctctgatggcatcattgctttcccatggtccagcaggcactggtctcatgctgggtccatcctgtactaagacatcgtcatcatctgcgttatagcattgcccgacacccacccctgcctgcccttgaccatcatctttgaagtgacatcaagaactatcacatcttcagatgtcagaagtgggcttttgtttgctgtggcttcagtcttaaatatctctggacaattttgaatctcagtacctaggtcacatgaggaaaacaaactctttttcccccccaaatagttttgtgatcagcactgttctcaaatgtcccaagacctttgcacatacctaccataaagaaaaagggacctgactcattctgttgacacatagcattttgggtcagctctggatagctggggagccgagtaaggggtcagtgggtcaaaagtcactgaactgaactgaactgaactgacctgacctagcagagtggttgctagacacagactgggatacaagcttgatcagttagcaagactgatgagtcccacctaaacttcctcagcaggattcttgctaagaccacaggatgggggtggagatcacagaagaagagaacttagagcagtggctggccacctgtgtgatgtgacccctttggggattgaacagggtggcccgagaccatcagaaaacagatatttacattgagattcttaacagtagcaaaattatgaagtagcaacaaaaaaattgtatggttggggtctcctcagcatgaggaactgcgttaaagggtcacagcatcggaaaggctgagagccactgacttagagttacccgactaaagctttatcaagtagagtgtttgccgccactgcaaatggggagaggggaagagggaagagggaggcttgccattaagcatccatgctttggttctgattcatagcattgcctctgtgaccttaggttgttaccgtgactccacagtgacggtgggcggcatgcagcgtgtgtacgtgataccagacaaaccgaatcacatccgttggtgttaagggcaatagttgaggagccttctctaagtgatcccttcagtggttttaccagctttctaatttattctatcccaggccctttggaaggaacaggaggatagcttttgattcgcttggcccatttccatatccccaagaccaatctgcttcattagatacattagatgcagttgcttggtgccgcagttacggatggagatgtccctgtgtgcatgctctgtgccgcgtactatccctgtgaatttaatcaggcgcacacagcacaggtgcagaggcttgtttgaagcaaacacacactttttaagcggcaggcttaaaacccatacccagtcagttctcgctcccacctctggtggttttgacctgtcctgtaaacatttcttccttttctatttgtaagttatacacactctttaactcccacccacctctaacaaaagaacaagctatagaactgtaaaatatgttattaaaaagttcaaataatacatgatttactgaaagctgtaaagaacaaagggaaattgtaaagccaataatcattgttaatacatgagctatatcaagacttactgtatcttaaaaaataaaagtggatccttcacacacgcctttgaaggggtcttctttgtgagtgtgtactggactcatctataggtcagtgtccagagtggctcctaatatttcagtggaaggctttgtgctaatgaatcactagtggttgtcccatctgggatttacatttaggcttttaagatttattctcctctaattatttccttaaggacaaattctagatgtggagagcttggttagaagccatgcacattcataattatgattcatgttatcagactggctgtgccacttcatgctatggtcagcaatgtgtgactggaaactgatttagcactaagccttggatgtttgctaaccatcaaaaaggagaaatacttcattaaactcaagcttggtgaaatgaagtgtgcacgtatatgtttatatcatctatcacatattggccatttggacgatgattctttctggtttatatggtttgtctactccttggagataactatcatttatttataagagctttttatatatcaaggacattaaccttcagcctattacctcgcagcatttttctcttagagtgagcgtattcgttagtcttctgattggtgagacacaaatttctgacagaagcaactctaagaagcatggctagtttcgacttacagttccagggcacaaaacccatcacagcgtggaagtcatagaagcaggagcttgaggccgctgtcacattgcatctgcaatcaggaaacagagctggaggtcagctagcttccttctttttatttagtctggaaagtcagtcccacatttggggtgggggtgggggtcttcccatctctattaaccctggtagacacacccagtggtttctctccatgatgatcctgaatcccatcaaattgacaaggttaaacagcgtgttcaatagctagctctctattctttcatttgcgttgcaaggtttaatttctgtgtgatcatatttaatctctactatggcttctatttagtatcagtccaaactttcaaagtaccataataaataatcttagctttttagctgttgagtgttcttggttattagccacagaagcacagcatcgcagggcgaggaaggagagaagagctgtagagaagacgatgtcatctcagtccaagcaagtcagggcatctccaccaggaactgcacctctgcacccagaagccacccaggagcagaccagatgttctttctttcctccattggtctcacatctgcctgtccatgccagcaagcgaccgggacatgcagactgaagcctccattccaccctggagttcgggaatgaggttggatttgcttcagcttggatcagtggtccacggttggcttccacgcctgtgaccagggagccaagatcacatctcagcatggctaccggagcctgtcacaggaaacgaggtctgtgtaaagaaggaaggggtagcagtgtgggctggtcagagacttcagaaaactctactataggcaacagcatctagtaacggacaccagagttccttatttacctcagataagtctgagtaggtcagaaagtaaattgacctcatttttacgcattctcaaatcaacactaagcagtcaacctttaaagctaaaaggattatatcatcggacagatgaggttttaaaattgaatcttttatgcacctgtatgcacttgctcttttccaatacaaatagtgtctgaaatgccgtgtatttgtgtctgaatgtaactgctaccctgccttgacactcagggtgacatccatgttatctgtttcagtctgctcttacgttggccttgggaacttcaggcctgtccaactttttgacattgcaacagaatgttgtcatctcagaattcatgctctggagtcacgccatcaagttacaaaaagaatagtaaaataataacgtaccaaaaaaacaatctcagaatgcagtgtcattgggtggcattcctagctctgctggggctcatggcctatgaaccacaggttggatacacctagacctttctttttatccctaatctctaccctagaatggatagacctgggctacccatggaagtcacatcgtttgagggtttgttctcatgcttcgctaatacatgtcaataaaggcgttgcagcccttaaggcagaggaaaacctcagcaggactgtgcatcctcacatattacctccctctgtttcctaggcagctctaggctgatgagagacatcacctgtcatcaagggtctaatctgttttataaaactgaaattcagtttatcttctgtaacctttttttaaatcttccaaggtctataccacttctccccattagaaaggggtccaattggatgaactacttatatttatttgctttgttagtatgcatgcaggttttctcagttcatttaaagtctgaggcttgatggtggctgcttttgtttgtctcggatcttgaatctccgtattggaagagagcacagaggacgacggcttgtttcgcagtcttctgcataaaatttcatgctgtccatttggatgtgagaaaaataggaccacagatgacagacagtcttgtggcggtggtcaatttgcatgtccttatgctattgtgttaaagtagaacttcaccagtgtggttgaacgcctcacgtcaaaactcagggaagtctctgtagatgctgactctgggagacacttttcacagctcacccctgaaaagccagccaggtgggtgacttgcggggaagctgtgctcctatgtgtgtagcctgggttttgttcctagatgggctgtaccgtcagccacctctctggtggctggagtgaagcccttactcgggatggtatggatagctagtgcttcagttcaccacagttttggcctccgttttctgttttcgtataaaacagaggggtgggattggattggtagtttccatcattcttcttttgtacttactcccaaaatactgaaaagaaaccaacataggattatctttattttgccgagaagatggttaatcatatcatctgctatccctgacatgctgggtatgtttgaaagccagaagtgtagtgacacacgacctcagacaccagaacagtttctaaaccaagtacttacactttatgaaagcactgtgaaactgccgatgttttcctaatattttcatggacccataaaaccatggattaactatcttagagaatgctaaggccctttgaacttctgaactctgagtccctggggtcaaactagaaacaatgtatattgccttccagactaagtaaagtcctggtggaaccttctgcctccttggttgtaatatttcccccagtaatttcttatgacccccccccccttttaagacaggatttcattgtgtcaccttggcagagaactcacagtagaaatctggctggtctggatctcagagagatcttcctgcatccgccatccaagtactagaagtaaaggtgtgaactacgtttacaaaaagtttgaaacttgcagaaaataaaatgaagccagtgtgtaccggtaaccaggtccccactctctagattctgtaattcataccttgctagtttgctttgtgatgtagttgactgtggtgtcactcagctcaaccttattacatatatattttccttaatccagttactttaaactatgccattctttctactataattaaaaattttggactgagtggttttgatcttctcaaatgagaaaacccactaacagttggttcttctttgatgccgggggaatgccccacactggacttctgcatcactggtaccctgcgaatacctcatccttaaactttctatgccagcatttctcaacctgtggattgtgactctttggggcttgaatgaccctttactgggtcacctaagaccatcaggaaatgtagatatttacattacagttcctaacagtagcaaagttacagttatgaggcagcaaatgcaaataattttagagttggggggtcaccacaacatgaggaactgtattaaaggattgcagcatcagggaggttaagaaacgctgtcccacatctcagcattcagattgctgagagctttgcatggggttaacctggaaaatgtctcttgctgtggttcctgtttcatttcatcatgaatgggttgttggaaacttgagtcatccttccagccaggggccgatcaagtgactgttatccaagagcattctttaataaagactccaggccggagcctgaacagtgctcaggatgaatcaagacgttctcggcctgtgacctcttagcttggaagcagagactgtttgctaggaataggacgatcaaggtcccggtttgctcagggtctcttgtggtgtggacaggccaattctggtttttttggcatgtaaattcatactatttttttacactatctctgacttaattttctctgtagtactggttctcaaccttcctgaagccgtgaccctctttaatacaattcctcgtgctgtggtgagccctgactgcaagattattttcattttactacttcataactataatcttactactcttatgaatcataatgtaaatatttttggagtgaggggcttgccaaaggggctgtgacctacaggttaagacctgctgctctaagtggctgtacaagttaaacactaacaagtgtttcctgaggacggattttaatgctttctggatatgataaagatataataataatagtactgctaataatgctcatttatgactatggctgtagatggttgctaagcacccgcacgggttcttaatagaaacatctttagtgaagagcttcccagcatctgactgtttcgctctctgtgtctctccgtctctctcaccaaaaataaacaaaaacaaaagaataaaatgaggaccgacaagaactctagttatctcagaatcccgtgctgcctttcagtgctggtgcaggctatagaatcactcaagctgactgagcactccgaggggtaggtaattcattaagaaagagcatcctgagccagcgagagggctcagtggacaaggacacctaagtcagatgacctgagtcccatccctgggacccacacagtggaaggagagaactgactcccacagactgacacctgagccccacccatgctctatggcccacaggagcatgtaagaggcacagaagatgaagaaaatacagttgggcagcagccgcaagaggtaactcattcttgtaaacagttaccatgaaaaggagcttaaggtttctgctgctattcaaaagaagccagcaaggcctcagttttcaggtggctttaattggatgggggaaaataaacacattttgatcaagattatgtttgtcaggcactttgaaataatctcaccgcagacaccaatcttcttagttatagttaactttcctggtatctgtgcatcctaagtataactggggcctgtcaagttagcatatttttttcttctgactagaaagtgctttttcataatataatgtctttggaaatgcagtaagccttgaaaccaatctgtccactctctgcggggcgttaagacgtcgatcctgctacttggaaatggacttcttaattctcaagatcaggattcaaatcataagtcagatttttatgagaatctttctaacttttggagatgttttctgagttttaaactaaactgtcacgttttaaaggggttgtgtttcaggttagtgattgggagagcaacggggctcccaaaactgagtatagtgtccccagagatattcgctcttaagtaaccatatagattgtatacatctccatcagtgacttgttaggccttacacaaccttgcaggaccaccagtgtaattaatcactgcaggtctgtgggcagacagacagacagatcaattactcggtgagctgagagggccaaagtggcttgtataatgcccttttagggagatgataaatagatttttttttaagcataaaaattgatgccttcctaccaggtggccatttccatattatgtatgggaagggggagaaatctcaagtaataaatcgattgctttaaaaaataaaaaatgtagcaggtcgttgaattatttaagtgatcagttctggtagaccactagccattccgagtcgtttagagaaggcgagcattggcaaatcatgtttagactccagagctggcgggagtcacagctgggacgtgactgctgagggggaagcggtttgaaggtagagtagatgtcggttatcctgtaagagggtatgagggacagtccggctgggaaagcaagctgctaacaatacagaaagaacgctagccttttcctcaacatctgaaataaatgactagcctttgaggatggtggactctgggaggatgtgtttgggggatggggaggagaaacggcagctttatcactccttaggacagtattcctccataatgctgcgagtggagcagagccagaggcggattagatggcctcctgccacctccccatgctcttattaatgggtggaagctgctgagggccaggctgctccgttgctagaaccaggtgcccagagcaagcgcggctggtaattcagagcggccacgaataggagaagagtagatttggcaagccggactgtggcagctgctgtgtacttacttatggttttaaatagtgctcacaggggggtttcacgggccatacttgaagccctgtctctgcccctcctgcctcaaggcatgaggtgaatactggctcaggccacctgggctgtgacagtccttttgtaccttgtgccctcctgaagcctgccttgctccttgcatcccactatggcttcccatcctgggggcctctaagtcctgagtgctaccttctcatccatgagacgaaatgctcaagataggtgctcgtgtaagggaacacattttatgcagctcacagctttagaaacctgtctgagctggcctggctcttgacctaggtggcacagtacataatacatcatggttctcctcatgatggccaaaggagaagggagagggcgagggcgagggcgagggcgagggcgagggcgagggcgagggcgagggcgagggcgagggcgagggcgagggcgagggcgagggcgagggcgagggcgagggcgagggagagggagaggggcagagggagagctctcctgatactccttcaacaggtaccccagtaactgaaccgccttcaacccgccttgcctcttaaaggctccaccccctcccggaagtatgctgtctggggaccagtccttgagtgcttggcctctgggaggcataggacctcaggatgtcaccatgtgctctggactcccggaaaaagcttgttgcctaacctttgaccctctcgtcattgtcttggttttaaaattccttggggaagatttcctttgcaagctataccacctaagcatgagcttccttcatgaaagaaaggaagggaggaagaaatcaattaattaacttacccaggcacatcaaagcccttaggcttcatggaaagcattgtaatgacccctgcaaaaagttctgtttcatcccaaaggagagcatccgccattgtttcacttaagcctagatccttactgcccacagcgtggcatcccccaggccccagtacactacggcttctgcatcctggcgctgcggtccttgacccctgtaattgcagattctgcccccgggctggattttgcacggataccttagggctttgccctgtgtgttcaggtcaggttcaatgccattgtgtttagaattttaaactttcaacaccttcctcaagcacattgctccagaaagtctccagtgttctgttccttgttgagaaaccgctgctgctgcgtaatggctttattttctcgggttccaccatgctgccaggcagcctgagagacctgacgctcgtcgctgcagatttaattaaactcgtgctgagaataatattttccttgcagagttcaaccctagggcaaaagtctctcttgtaaaattttctgtcatttgctaactacgaatgagaagaacttacaaatatctttagatggttactaacctctcaacagggggaaaacatgaattaattagtcaggaacttagaagtaatttttaatgtttgtatattctttattatggaaatgatggtttattgttggtacttcaacttctcataaacattataaagaacataattatatgttatttatcaaaatgataaactatgatctctctctgtgtatgtttttattaaatgagataattctccatacgcagtaatttactttttaaaattgtatttatgtattctgtgtatatgagtgttttgtctgcatgtacatttgtacaccagaagagggcatgagaccccatgagactacagttatagaaggtgatgagccactgtgtggatgctgggaattgaactcagggcctctgtaaagaacagccagtgctcttaaccactgagccatccctccagcccctccaagccttactttgcttaaccttaaaacgaatacctttccatataaatacaaatatcatattcttttattttctttctttttgagattgcttttagtgtacagagtaggctggcttgaactggctctataggccagactagtgtagtctgattttcttgcccgtctgctgaatgctggatacagatgtgagccaccacacctggcctaacccatcatttttagtaactccatgttgcctcttgttataacgtgttttcctctcagttatagccagattttttttcatattgaaaatggtttcatctttgggagggtgcactagggatgtatctcaatggcggagtgttttaggagcacataagcagatctcaggtggatttctagcaacagatgcttaagtacatgtgaatgtgagtgcatgcgcacacgcgcacaccagtacaccaattctggtataagcatccatggagttcttatacataaatccatgttaggtcatattgtgaaaagtgacaggtttaaggggggttgttttgttgttgttgttgttttggggggttgtttgtttgcttttgtttttgatgaaaaatagccaaatgggacttttgaaaaatgtcagataaagtgttttgtctgaaattcctttagtcatatgtttgctgagatatgcctgctgggtgaagggactctacttctcttttggacacttgtgtttaaattgtattttagataaatgttctttaaggaccaatttcaggcccacctggatgaatcttcaacaggaaaggaacatcttagctctggacatttgacagtataaacagagatgttattaattccaaagattttatctttatagactactcttgaagtgtcatgttattattcctatgtataatattcatatatatgcatgcatgcatatatgcatacatacacatacatacatatatacataaatacatatatccctcccatacttaccataaaatcagcacactgattatccaatgtacaactgatcgactgggaacataccatagttctcttcattgcacacaaagggaaagtcagctttgttctgcaggctaatgtgaaagtctgtgttcagctcacaggtgtgagttgccacagtacctggaggtttcagattcactttgactccatgtatcctgcacctgcactgccctgtgttatgtgactaaacttttcctgaaaagatacagcatagatttctactcaccccagataagggagcccatgacagaccaaagtacagatagaaccaaagtccaacttggtgaaccaatgagttccattggggttacttataggagtatgggcgagggcttacttacagaagcagaaatgacccaaagataaactgcatcaccaaagcccaccccagcatggtacagaaaactcaactgtttggagggtgtcctttcctggtggttcagttggtcttaatctcctcctggtttctgcttctttatagcgtactggacggggggggggggggggggggaatatggatgacctagtgaatttgttcagtttcagggacttcctgaagctatcttgaattgcttaccttcctgtttaaggagtgtcctgcaggatggaatgttttactctccaggaaactgctgtgcaacactctagggaaatgaaacacacccaactctttgactggtgggaagcccttaaaaagcagtaagaactaagaacaaatctttcaggagaaagtaggcttcttggtttatgtgcgtgagtagctgacagcgaggtgtgtcttgtgatcgaatccagaaactgttgaagtttccacacaccaacagtctttttacagtgccccccctttcctgttcattattcttgttatatagtttaacaaacatatttggcagagtatataatgagagtgtctaataagccacattccatggtttcagttacccactgtcaattaccctctaagaatattaaatgggaagactcagaaataggcaagtcatacattttaaactgtgtgcctttcagactagtgtgataaaacctgaggctaccttctcaacatgcacaaaccattcctcagtccagcgtgcccacaccgtgtgtgctactctcctgtctacttagctgttggttgccagacgaacagaatgaaagtgcttgtgttcaagcatttcttctgtatctgccttaggctgtgtcatgatgcctgcatcatccacctctcttcactaagactgtgtcacgatgcctgcatcattcacctctcttcactaagactgcatcatgatgcctgcatcatccacctctcttcatctcacgaacaggcagcctatcctcttacatccacagatgcgtgaatacaacctatcctggaaaataccacttctcctaacttttattgcatatctcgtgtttatctcactactgattattgttattcgtctttactgtgcctaggttagaaattaagttttagcatagatttgcattgatgggccaagtgtagacttacaagagttggattctatctgcactcgaaggcatcgtctgagtctctggaatgtagtccctgaagaggagggaggatggctgtgacacagattgcctgctctttaatcctttatgtgcaggctgaagcattattgaattaggtacagggtggacttggtggtgctgaaacttgcagtttgcaaatgatgcagaaaccaaatgctgcctactatggcttccctctccagccactatttaaaatcctgaacctgtagacataaaggaactaaaacaaggaaattctggattaaattgaagtctttaatatctgttctcatgttggtgttcagaaaaagatcccaaaatacttttattcttggctatgcttaatgttaatgttatttcatatatttagagatcaaaacaaaacatctaacaatatttataaattcacttaagaaacatgttcattttgttttgttgttatttttgttgtcttaaataaagttttggccaccagcgtggctggtctggcctaacacttactaggtagtacaagctagccttggaattatgattttcctatctcagtaaacatattattaattaaatattaattctaaattaatagtacatttattaataaattaattctgaagcacggatggacctcagttgacccttgagaacctcagacatctctaagattccccagaccataatctgctgatgtggcatttattacagggttggaatacctttaattttctgtcgtgaactatgttttatagatagaaaaaatactactatataaaagttacaatcaaaagcagttcctctacttctgacgtgaagacatattcaaaaattcactttcctgacctccctgtggtcgttcgtctccatggtacctgaggtcttgtggggcctatgtgcctgggctgtttaagaccattaaatggttgtttggggttagcgctatctatccatccctagtgataaaagtggtggggccagaattcattagctagagataaagcacacatcttccggcactgcgggtttttgcatttcccggatcattcggtgtggtattcttctattccttcttcgaattattgtgactctgtacttcatgtggttctaagggcaaaagatgcaaagcttttaaccttaggggctttcactgttgctgggaagagggacgcctgtacgtagcagtgcagaagaggctctggtgccgggagaccatgaaaacatatggaggaggtggcctggagttgtttctgctcattctctatctacccagccagtagctgtcgcaaaatggtttacctttccagtcctccgttagcataatcctaaatcaggtcattgcctcggccgcttccagaattgggtgttagaagttgcgtgctgattaatttctgctggcttttaaactggtgcaacgttcatataaactccgtgggttggtttgtggtactgtgtggctcttttctttttagacggggttttaaatacaagctctgaagggttggtctgctctctgcaagggtctgcacaaaaaagtcttcttgtgataagaagtggggtggcaggggggggcacatgaactaaaggtgtagttatacttgataaaatggtgaacatttctctgacagtagtgaaaacccagctatggtggattgatagtttatcttctcacttagggccatagtctgcctctccctgccctttgcagcactagaggaaatgacaccaagtggaacttagaacactgagtcagagaataacaaaattcaatagaagctcattgagttttaaacgggactaaagctgtatgagcccctaccctcaacttggtggtaatgtttccgttagtgctttgttcaagaacgttgatcggatggctggctgtgttaactgaaagggggtgtttcagacttgttcccagtgagacagacaataacatcatgttggtaatgacaggttgtgaattccattccatggtagccacctttgtgacaagctccacttctagccagtttgtccatgtctggatagggcctactgaaagttggggtggcggggtgaggtgggggaatggttaaaacatcttactgatctttccagaaaaataaaatggagctcacaaatattgtaaattcaattccccttgttagtcccaagctatgcgtgagtaggtaacctcaggatgtctctgcagctcccagaactgtgctgtcacttggtgtagggctaatgtcctcctttctggcagttaaattgctgtggaaagtggctgcccttgatgcaattttaatcaatatgttgtactttcatgcggccccaaagccagagcacctcgcctcagcatctctaactagaaggtcatggtgtcttgcttgtgatttgatttggaaattcacagaagtcaaattgggttttgaaagtaccaggaaatgtgaaacttaatatgccaatgtgtgacgcactttactgtgttcaaaatagttctctttgtctgtgtcttagttggagtttatattcctgcacaaaacatcatgaccaagaagcaagttggggaggaaagggtttattcagcttatacttccacattgctgttcatcaccaaaggaagtcaggactggaactcaagcaggtcaggaagcaggagctgatgcagaggccatggagggatgttatttactggcttgcttcccctggcttgctcagcttgctctcttatagaacccaagactaccagcccagagatggcaccgcccacaatgggccctgcttccatgatcactaattgagaaaatgccttacagctggatctcatggaggcatttcctcaagggaggctcctttctctgtgataactccagcttgtgtcaagttgatacacaaaaccagccagaacagtctgcattggttctttggatttgaactattggggaccaatttttctgaagtgaaagataaatattgggctgtcagacggcgagcagtaagcatccatacatccttgaaggtcatcgggggcaagtggctacaggcgagttgtctggactctgcctacatcagcttcctctctaatgtgcttttgggtcccattatctgattgattatctttgatcctagtgccttcgcccctcccatgcctgcatcaccatctatttctacaggagggttactctgactggaaacagtatgctcacagagaacttaaatatcttttcctgtgctatcttggtttttatctccttttaagcaaggacgtaccttaattactcatttattttaggaaagttagcaacttcactactcttttttaataagcatataagtggttaagtactttgagaaggaaagttatctctattccattctatgacatttagacttctcaggctacactttgacacaaacatcaaaaccaaaacaaaagaaactaaaactgagttccatcaggaagcggtctgacttgagtccgttttaagagagaacaatgtgtggtcagccctggctagattagtcagtgatactgggattccacgaacacataacattcaggctgtctcggtggtaattcggtcttcagctggttaatattattaaccctccaccgagtgtaaggttgtgaaggataaaatataacacattccgtcttcagtggtctgtagtttagggaatggagatgttacacatgtgattctagtacagtgagccactgaaacaaaggattcgaagtaaagacgccgagttcaacagagtttgggagaaacgaggagatgctgggcaaagctgacagtgatctaactcttggggaggaggtgaggggtggaatagatctgtgacgaacagagcaatgagctcaagcttagcgtgagcaaatggctatttctgggaactggaataatctcttgtgattaactgcccatgtgcgtttaccagggaccatcagtacaattccacacgtggagcctgaacctcttggcagggaacagggcaccatcctagtgcaggtgggagcactggtggcattttaacatctcttcaggatggccagtggatgtgggcttctcttcatggtaggagaagtaatcccatctaagtgatgctcgtgtgtttaaaagccatgccgccttgctctctgggtgaatgtctctatttattgagggttgaaggagaaatggcagaggctgttcctcacacaaaaccttcttggatttgtcacaggcatagacctgaggcaaagtcattattggccacatttaaaacaaataaaaacaacttacaagaacccataatcgggggttgactggtttagtggtttaggtgttttataaacaaacaaaaaagaccaaacaccgctctgtctcagctgtaccacagctcctctagttgaatcaccagccagctgagatggctctggagagcagggcagctgctgaagtcccctcatgaggtagatggctgcaggtgctacaggtggtgcctatatttgccaaaaaaaaaaagtaaaaacaaaaataaaaagttaagatgacccagaaatgccaagccaagcttttatgctgagatgtctgactcattgcaattaaaatccctaactaaggtctcctaatgtacaaactgtcagactttaattatggataaaaggatgtacagggtccaaggaccaagtacacgagaagggctgggtgtatgtgttaatgctttatgtagtgtgcaaaggaaatgtagaccataaaggcgttttagtaagtgccagagatgccgtggggtctgtatgtgagaagtaactggtgctgtgggaaatgggtgaagatgaggagagataggagaggagggactgtcagaaggatgttccaatgcagagctgacaacatcagaaccactgaggggtgaagcatgcataggtgggaggcatcagccttagcaagctcacttctcgagtggacacgagattctcagtttcattcttctcagaaggatgggtcctagactatgtatgtagtctagatgtgctagacaatgtaatatactctgagcagaaagctggggtgacctctagaatggaatatgccatctccactggatgaccttctagtatcctcttcctctagtctgacaacaggagactgtgggttttgtggatcttcaggcagctgagccacgcactgtaggagagaaactgaccctgcagtgtcagggtcatgcaagccctagaggtcggcacttgtgctaaagccaccatggtatgggggattgtttgttactcagcatatcctagcctttgctgatgaatgcatggtggtaattcccagcataagtcttatggatgctgaaggggaatgtctcgttgtgtttcattatatacttataggctccagcttacaaaacgattcacagtcctgactggttagagttgaataggtttgtgggatttcttagaacgtttaaaagcatggagaattgtgaaacaccaagctaagggagactgtgcattattcctaaccttctctaactgtaaagtccttgcccctgtcccttgcttttttggcaagtgtactctttaccatttttttctttttgaagaacttaggaaaatactgactaacgttcttgtaatgatctaggaacaaagagaatctgcctaaaccaaagagagtcccgggcttgtttcaaagcacaattcacaagaaaagatggagtctgtatttgaaaggaagataggtgcagcttgaatgtaaaatgacctccacgggctcgtgtgtaggaacacttggttcccagttggtggcgctgtcttagaatgctggaaatggctggaagtggagcctttctgaggaagtgggtcactgctggccttgaggttgtatggcctggccactctttccttcctttggcttctgctgggatgccttgtgcaccatggtggaatgtacttcttggaattgtaagccagatgtcttaatcggggtttttattccttcaaaaaacatcatgaccaagaagcaagttggggaggacggggtttattcagcttacacttccacattgttgttcatcaccaaaggaagtcaggactggaactcaagcaggtcaggaagcaggagacaggagttgatacagaggccatggagggtactgcttactggcttgcttcccctggcttgctcaatttgttttcttatagaacctaggactaccagcccagggatggcaccacccacaaggggctgggccctcccacccttgatcactaattgagaaaacgccttatagctggatctcatggatttcctcaagggaggctcttttctctgtgataactccagcttgtgtcaagttgacacagagaaccagccaggacaccagaataaacctttccttctttaaactgcttcttgtatcacattttgttggcacaatgagaaaagtagctaagacgaaagaagcaacactgaaggggggggacttctctctgcctggccttggagtcttcctacaccattcttctcaccctcagctatccacttcatacctgccttactcctccatcctcctgagccactgtccagtgtcggttctctccctgtccacattgggacctctttgatgctgtcttgcttgctgtgtcaaatggagaaacgttgttacagaaatgttgacacacagaaatgctccgtcacacacacacacacacacacacacacacacgcattcatgaacgtactcaggcttgcttgcgtctttcacatctgtgtttgtcatccaagcagctgaagtctttttctctctgtcacttttcttagcttacctgtactacatcttacctatgggtaaatcagaatcctcttgcctgggccgctagggtggtactgaagtaactagttacactgttgcctgttttcttggctccgcctcctgtacttccctctttataatagatacatttgtcaaatgtctacgctgagtctttaacaaaggtgtactttgaatttaaaaaaaaagaatgcatctggatctagaggacacaaaaaccaatgagatgtatctcttccttcaagttctctgggagagtcacacacacctgaggaagtcactgtagcaaattggagcctcatgctactgcagctacacagccctccctatattctggaccttggctgggagcatcagagaaggctttccctgtggatctgaggctggaagtgagccttaatgaagtcagcaagtgctggggagaaggacctgaaggtgcacggattggcagagtggaatgagttacagaagcattgtgtatgctcgagagcactcactgcttgtccttcagtctcgtgcagggacaaactctccattctgatagactttcatgttcagatgatccctttggccgtcctcagcctcccccttcctaggacttctggtgactcctttctttaccttctgatcttctcaacgtgctcccttttcatctcaaatcgcccttgactatgactttccccttgagccgtctagcccttccttatgtgtgctttttcccattaacagtattatagatcattatccttggactctgactctctcttctatatggtccattctgctgtgagttttccctcatggttatgtctactcaagtctgagttttcgttagtaagaaacatgagtgtaaatgaggagtcgtaatggatgtggagcatccccctgcccgtgtgtcatttgtgagctgatggtttttgacagtgccaggtggaagcagttgggaagcaccagggtctccctgcatccatacctaggaacagctggggacaaatctgctttgagtttctggagccacatcggtctattaataaaatcctgttctgcaggcattctgggagcaaagatgtgtttccttcttgtccaattatgtttggtggatgctttttttgggaaactgccatacccgtagttaatatgtggcctttgttgtatctgtgttgctaaaacagaaaactaattgagttaccttccacggtaccatgggtagtgatttaaccactcctgcttggtccttcagtttttgccatagcccccagcaaagtactatcgctcaccagttacctcaccccatccccatgcccacattgctaagaaacccttcctattcctccagcttcagctccagggaccctctggattgtagaagctctggactagactacatgcaggacgtgtagtcgcctctgttaccgcaccataactgcatgtaacccgccattcctggtgcattatcacagggttgttagtacttgcaaaacaaatggttacctgggaaatgaagtgatttagattttgttactctgccattcagtgagtcgagactgaagaatagtcatcttgtaaatcagtacactgtctagtcttagaagttgagctttactgtatcagctgtatctctaattagatgccttgcctgcgatcaccatttcattgcaggcaggctcgcaagccctagtgttttgaaatagatgccattcttcattattttttaattgggaaagggaagtacatcccttcacatttctatagggacaccctcaagagctgaagacttaccagtgaccacatctgaacatggactacgaacgcttcatctaaaaagggggcaaacccagttgtgaaagtatcaggatggtcctgtgtgcttaaaggagtaatcccatcatgcgtgcatggtgggaagtctgcctgattctgagtttgggatacagggaagctctcccggagaagtcaaactatccacttgttcaaccagtacttactttgtgggttgttgtattatgtgtgtatgtctgtgtgtagctatgtgcacaagaaggccagaagagggaatttgctttgctggaagtgtagttataggtgttgtgaactgcctgacatgggagctgggagccaaactcaggtcctctgtgagtgcttgtcctgaactactgagccatcatctctccagctcccttctgagccaagagttgtcagacgctgactccatgctgggtgctgggtattgggagtggaacagagaagcctggtccctgtccttacagattttacagtcagggctgatacacgaaggaaggtaggagtatcgatgaatgggccatgaatgggtcagtgtggctttgaaaatgaaaaccagtgtgcaaaggcttgggagtgaatgcttatgttggaaaataaagctgaggggaaggcaggatcctgtagataaacagcctgacattcagtaagaacttctcacgtgctccttgtcttaggatttctgttgctgtgaaggggcaccatgaccacaacaactcttatgaaggaaaacacttaattggggctggctcatagttcagaggtttaatccattgtcatcgtgtcagtggcatgtaggaagacatggtgctagaagaggagctgagagttctacatctggatcagcaagcagcaggaagagagaatgacactaggtctggctggagcttctgaaacttcaaagccccccctccccaccccccagtgacacacttcctccaacaaagccacacctcctagtagtgctgagctccctatgagtcagtctataggggccattttcattctggctagcgcaaataggtcattgaggccagtcattggcttgtacactttagcaaatgctcgagtgccttgttgactaagaagcttgttgcatgaaaaagaacaggggagatcgtaagggaagcctgtcacaggagagggagtctgtggttccgcacgcttttcctccctcggggcttctggatgctactacacactgggctggaagcagagccaggaatgggtcgaggtctgcaggatcccagtccagctgagagtgagttgggggatggggtgcttctccaagaactttagtattacagctctcttagactatattcaatgaaatagcttgtgcatatacactttttctggtgtggacaagggctatatatgacccgtggtgatttcagggtgaatggaaatcattggctggagtttaaagttctgcgaatgcctcattggcatggagaggcactccaggaatccccggtgctctctgggcgggtgggttcttatctggaaagaggaagttgagctggtaggtttaccatggacttcatgaccttccttagttagagagtatggcgattggactccccaggtaagggaagccctgctggaaaggggagtcctccattttgcactgagctcagaggagctatccagacgtggtagactacaaccctaattagcagggtttcccaacaggattctcatgaggcattcacatagtgatgaccttcttctaaaactagacaatccattggctttcaagagaatgccagtggcttttaccttgggaaccttctcagggtttggggttattctccactgctcttcggtgggttggggtggtgagacggtggccattggcttcctgtgctgtgtcctctagtttccattgtgtcctctgtttacatgttatagagctactcaaatatctctgccatttaaaatttttatcaccttgagcccttattgaaaagctttctattcttttaaaccaatagactttttattgagaggaaaggaaaaaaaaaaaaaaaaagactagcatttgtgactgggaatggccataaattgtaattctaataaccatgttggtttctctgcagaccttctaatggcatttaactttccacctgggggatactttgtctccactttcagcgcaagcgcccctttatcttcttaggatgctgttactgcccagtggttttagttgatttttcagacaaaccaatgctgctagtgaaagggcagtggcctgtgctggcataaggcagcagatgatggccattttcatggtcaccccacatctttgagcagctactcagccctcccttccctggataattcttcccattatgggttagcctgcatgaaacgctgcaagtcaaaaggacatagacatcgctggaatgtctttttaaaattgtcattacaggcgtctgctttctgaacccagtgtacttaattacttttatgtaagtgcccagcatgtttctagtaaaagtggaaatggagaaaattttccaaagaatttctatccgtttctccttgaacggctccccctgacacccgctcttggctgtgttctgagagtctctttgatgggttgaaattttgcagccttataccaatggctcttgaactttaaaagcatcagaggcccaagctgattaatataaattcacataggtatctgatgtcattttttttttactgcattttatttagtgatggtctcggcactcagtgcacatgccccatcccctgcctggattcctgtctctccagtttccacacagtggttagtgtgtttctcttatctggagtccaaggagaagctgtcactcataaggcccatgagatgattaaacagatacggcatttcacatatgatatttcatgtattaatagcatttcacggcgagggaattagggcagcatttgagattatataaggctatgaggatgcacctctcgtggaacattactgtcttcctaagagacccactctggtccgcctacctatcttcccatgtgataccccccacccccacctttgctgtgatgtaacaatagtggccacaccagatgccaagaatatgctggtgacctgttcttggattctcccttgccagaacatggagccaaataaacctctttttaaaaattaatttattgatcccacatattttgctatagcaacataaaattaactgaggcgtatgggaagctgttgtccctgactgcgttgcatctgccctctctggaagtcctttcagggcaagcttacagttgtttattgctttttttcccccaactctagcgtagagttggattagaaatccattgttctagctgtttgccaccattgttaagtgttgtagactacacctgatctcagtcaggggtttctaaccagcctttgattattctatccctagataaaggacacatgtgacttttcattgatcataagtctttgtcagcactatagctgggcagatatctaccctctatgctactggaatctactttcctatcgataaccttgaattattatttatcatattccatctgagctgctctcaactccaattttccagctttcacagtcatgattcttaccccacagaggctttctcttctccccgccttcttctcctccctcctactctattcagaccccaagcccagagagcccctaaccctgcctatgtcttttctgcccagccattaactgtcagcatctttatttaaccaatagttttaaattaaggagcaaggtcacattgtgtgtgcagatgctctcacttctggggccagtatttagcattacaatataagcaagcatcagacctgccccactacagtttggagacagacttctggcttctcagtcagcacaccccccccacctcccaacttttatagccttcatagatgtttttctccacttgcgcatagtccaggtagtcagaaaaatacgtcttccttgcctctttagatagtttttctttaatgaaataacaataagcaagtctcattccctcttagacatgcatgactgtggatgaagcaatttaataagcaagtcaccctctgcttggcctcagaatttatattcctcttgtgttttgcactttaaaacaaatggaacgttaatttcttctccgccttgagcttttaaaatatgatcttaattgatgttgctctcataaccccagtggctagtttcaacgtctctaccctctgtcctgacagaacccaaaggaagtgaggatgggaatgaaggggagaggcatcagcctccggagacgatgcttcttgcaagccacacttcctctcccagtcctgaaatggaagggcatgctggtatggctagctggtcacacatgtctgtcttgtgtctagaacatttgaaataaccatttgtgcacactgccaagttctccaagttccacagagagctgactctggatagcagaagacccttgga	ATGCTCACTCGAGTGAAATCTGCCGTGGCCAATTTCATGGGCGGCATCATGGCTGGCAGCTCCGGCTCCGAGCACGGCGGGAGCGGCTGCGGAGGCTCGGACCTGCCCCTGCGCTTCCCGTACGGGCGGCCGGAGTTCCTCGGGCTGTCTCAGGATGAGGTGGAGTGCAGCGCAGACCACATCGCCCGCCCCATCCTCATCCTCAAGGAGACCCGGCGGCTGCCCTGGGCCACTGGCTACGCAGAGGTTATTAATGCTGGGAAGAGCACACACAATGAGGACCAAGCCAGCTGCGAGGTGCTCACAGTGAAGAAGAAAGCCGGAACCATTACTTCCACCCCGAACAGAAACTCCAAGAGAAGGTCATCACTTCCCAACGGGGAAGGCCTGCAGTTAAAGGAGAACTCTGAGTCCGAAGGCATCTCCTGCCACTACTGGTCCCTGTTTGACGGTCACGCAGGCTCGGGGGCTGCCGTGGTGGCATCGCGCCTGCTGCAGCACCACATCACGCAACAGCTGCAGGACATCGTGGAGATCCTGAAGAACTCGGCCATCCTTCCCCCGACCTGCCTGGGGGAGGAGCCAGAGAGCACGCCAGCCCACGGCAGGACCCTAACCCGCGCGGCCTCACTGCGTGGAGGTGTGGGTGCCCCGGGCTCCCCCAGTACGCCACCCACGCGCTTCTTCACTGAGAAGAAGATCCCGCACGAGTGTCTGGTCATCGGGGCCCTGGAGAGCGCTTTCAAGGAAATGGACCTTCAAATCGAACGCGAGAGGAGTGCGTATAATATATCTGGCGGCTGCACGGCCCTCATCGTGGTTTGCCTCTTGGGGAAGCTCTATGTGGCGAATGCTGGCGACAGCAGGGCCATAATCATCAGAAATGGAGAAATCATCCCCATGTCTTCCGAATTCACCCCTGAGACTGAGCGCCAGAGACTTCAGTACCTGGCGTTCATGCAGCCCCACTTGCTGGGAAATGAGTTCACACATTTGGAGTTTCCAAGGAGAGTGCAGAGGAAGGAACTCGGGAAGAAGATGCTGTACCGGGACTTTAATATGACAGGCTGGGCATACAAAACCATTGAGGATGATGACTTGAAGTTCCCCCTTATATATGGAGAAGGCAAGAAGGCCCGAGTAATGGCAACTATTGGAGTGACGAGGGGACTTGGGGACCATGACTTAAAGGTTCATGACTCCAACATCTACATAAAACCATTCCTGTCTTCAGCTCCAGAGGTCAGAGTCTACGATCTCTCCAGATATGAGCACGGAGCAGATGACGTGCTGATCCTGGCTACTGATGGACTCTGGGATGTCTTATCCAACGAAGAAGTAGCGGAAGCAATCACTCAGTTTCTTCCTAACTGTGATCCAGACGACCCTCACAGATACACACTGGCGGCTCAGGACCTGGTGATGCGTGCCCGAGGCGTCCTGAAGGACCGAGGGTGGCGGATATCGAATGACCGACTGGGCTCAGGAGATGACATTTCTGTATATGTCATTCCTTTAATACACGGAAACAAACTGTCA	Pass
3430	Q3UYG8	MACD2_MOUSE	10090	MYPSNKKKKVWREEKERLLKMTLEERRKEYIRDYVSLSTILSWKEEMKSKGQNDEENTQEAPQMKKSLSEKVSLYRGDITLLEVDAIVNAANASLLGGGGVDGCIHRAAGPCLLAECRNLNGCETGHAKITCGYDLPAKYVIHTVGPIARGHINGSHKEDLANCYQSSLKLVKENNLRSVAFPCISTGIYGFPNEPAAVIALGTIKEWLAKNHQEVDRIIFCVFLEVDFKIYKKKMNEFFPVDDNNEGTDADMKEDSEGPEPKGLSPPHKKSKAKKPESSKDSSEDESGPEEKQTAEEMEGQSQEAGGLRFLLRNLLGLIHRDGVNTTPVPSPASEDKAEVHKDEDSAKDDNTVKDSDMTNHSVCDQELPNGQENDSAKSEGKTEAESPSSSMETEDLSPNQEDAAIVEQPEVIPLIDDQEAQEGGEAQGKDAPAVFAESQGSSEAENTSGPDVDMNSQVDGVNEPTESLQEDLQ	2	140237596	142226305	FALSE	CM000995.3	GRCm39	ENSMUSG00000068205	ENSMUST00000078027	ENSMUSP00000077174	ENSMUSE00001207324,ENSMUSE00001256140,ENSMUSE00001271295,ENSMUSE00000640618,ENSMUSE00000640616,ENSMUSE00000640615,ENSMUSE00001236373,ENSMUSE00001263537,ENSMUSE00001231147,ENSMUSE00001232077,ENSMUSE00001283512,ENSMUSE00000557702,ENSMUSE00001302181,ENSMUSE00001292493,ENSMUSE00001295996,ENSMUSE00001287769,ENSMUSE00001265829,ENSMUSE00001375724	1,16,55,91,101,140,181,191,216,243,258,286,323,346,372,397,428,454	16,55,91,101,140,180,191,215,243,258,286,323,346,372,397,428,454,475	140237596,140242782,140294499,140666972,140865945,141357124,141566544,141652510,142018514,142052020,142059498,142098441,142103013,142138439,142159801,142160335,142216151,142226241	140237641,140242898,140294606,140667001,140866061,141357245,141566574,141652583,142018595,142052064,142059581,142098551,142103081,142138516,142159875,142160427,142216228,142226305	aaaagttctatgttctaggtcactgctcttgaggtagattctctggcaattggatttcctgaatcatgagagaactacctaggatggagctagatctttggatgagaagttgttttgaagtcaatcaggaataaaagacaaccaggcactagttggatttactttgatgtgggacttggttctcatacattttggtcaccagatcttaaaactctcgagttggccctgtgtactgtgaagcttttgaaacttcacagaattctaactaaatctctaacccacgattgagcagcgggttgcacacggtctggatcttttcttttggttctatttgtccaccgagaggaaagcgtcaggtaaaacctgttcagacgaggcggttacaacttctaggacgggtgacctcttcttcattctacagtcccctagactctcatcattgtcagcggggtctgggtcatcaggcacacctgctggcaggccacgccctcaggccctgctcctcccgctccccgcaggcggtggctgcacgccccgcctccgtcgtgaagcagcctccccgctcctcgagctctggccccgccccttccagctccccaacgtcctcggcgtcgagcccaagcctgcgcctgcgcctgcgccctgaggctgaagtaggggcgcgccttggctagagccgggagagcggcgggcggagcagccaatgggcggcggcgctgcctggctgccgggaggcggggcctgcgcgggtgttaggttagcgcgaggcgtgacctagttgacaggctctgaggtgctgctgtggcggcggccgcctggcagagcgggcgggtcgagggaggagggcggcgacgggccagcggctagcggcgcgggacgcagagcctttgcacttttccctcccgagtgtcccctccatccaccccccacactccacacaccctgtttgcccgtgagcctggggaacttgcagcttaaagccagccacccccacggcagcATGTACCCCAGCAACAAGAAGAAAAAGGTGTGGAGAGAGGAGAAAGgtaaccggccccgcgaccccggggacgggcggcgggtgggtgggggcgggggcccggcggggcggcgcgacgccctccgcccgcagcctcctcgcgccctctctctctcggccggtgccgctcctgcccgcggccgcgtccacgcgcgcgcacgccaccggccacgcgccgcccgggcacctgcggctcgcgcacttgtgggcgcacacccctccgggcgccgggtcacctcctaccccgcgtgctcgcctcccggcaggcgcgcgcccccgggctagggtacaagttggtcaggaccccagctggcactttgtacctcccgccgggtgtcccgcggaccggtgccggccggccggtgtcgctctggctgcagttgctgagcctggggagcatctgcacccgcacctgccttcctccggtcccagcctctgtcctcctgacatcccaaagtggctggggtccccgctatgctcagctgcagtgtgacttttgaaatttggaacccaaaaggagcatcttgtcggagagaataagtgccctcggagaagtctgaatgggctttcctcggcaatgtggttctctgttgcatcctcattcatagtgtgaagtcgcacggagtaagacagcgagcactctgtgaatgaacccttccatccctgagttttgtgcacatcgaggcttatccaaatccgttagattgacagcggcacggattcctttaagaaatagaactgtgcgataagttctttttctcctcctgtctgtctcatctcagtttcataggtcatattgtgatgtaatgcttgattctctggcatatttttcttcatctttttctttcttctcttttaacctgttttcttacctcaacctccgaccccaatttcagaaaaactatttgcattgctactaccaacttgcaccaaatttgcatataaaagatggagcaagggtgtaccatttcctcaggactgtcttcttacggaacggggctaaagggggtaactcagttgaaagttgattttcttgctgatagcttgttaaacatttttgttgcaagtctctgtcctttgtgaaccttttgaccaaacaatggacttaaaagtgagaattagaaacaattctctaagtagtgcctgctttatgaaaaaaaagtatcgaggagggagtattcaaatcaactgcagggaagtatgaatatggtcgagtagcgcagttaaagtatcctttaaatattgaaagattcgctttagtgtcattgtttcaatgagtgtgagtgctgagagaactaaaagtcaaagtgtcacagaacaaatactctttagcttgagagcttgactgcagggctgggacatagctcacaggtagagcacatgctgacctcagtgagcccctacacctggtgctggggaaaactaaacaagcaaacagatcaggaaagagccaggtacgtgaactagtgagacgttttattagtgcttagcttttgtagtagcaatttaaattgaacacactaatgtgagcatcggaaaagttatttatttatttatttgtttatttaatccgtgttctatctgcatgcacacctgtttgctagaagagggcatcagatcccattatagatgggcttccatgtggttgctgggaattgaactcaggacctctggaagtgttcttaactagttaagctagtgtttgtaactgctgagccatctctccagctttgcatcattgatggtagtaaaatatagtgtaaaatcaatttacattgtacttggtaacatgaaccattgaaattatagtgactacctaagaactgtttttactatattagacaaactgctcctaaagtaacatctatacacatagattgtgataagcagacatttaagaattttcagtatcttactgtttttgccttttgtttcttttataggaaaaatataaccaagtcttttcaattaattaattaattaaggtactaaccaaagtttctcctacattctctccccacagtccttttcccctttctttccactcatgactcctacttttcagaaaaggggagacctcccattaatattaaccagtcttgacatatgaagatgcactaaggctgggtgcatcttctcctactggggctagacaaggcagctcagtaggggcaaagagtctcaaaggcaggcaacagagtcagagacagcccctgctcctactgttaggagttccacacgaagaccaagctgtataactgtatgtatatgcagagggcctaggtcaaaccatgcatggccccttgaccaagttctttttttttttttttcattttaataaagaagcaaatgcataaaaaaggcttttagtaaagttattttcttttatcccaaactaagctatttttgcataaagcttaaagttaaagggaaatatataaagtgaatgctttgtatctgtcttctagggatgtctgtttttggaacagtcaggtgtgaaatatcatctgttattccaccgaaagggaattcaggctttctcgtacaataaagaaaccaatgggatgcatgaccttttccctttcatcccactggagagttgatggctgagtacttttgcagctgttattgaaatctagatgaagccttacccagttcattgaaatgtcaaggcattttagaaacatattataattcagtacaccatgtagaactgtgtatatacttggttcacagagaaagggctcattgtaaagatgaaacattaatagaagtgagtttttggtaacactcaagaaactgtgtgtatgtcttttgccttttgtgtgtttcattgcttaaacaactaactcaagtgttcctaaaaagcacatacgttaaataaatattgttctactattttgtggcctgatttagaatcatttaatgtgtattttcacttcaagtgttgctgtttatctctttgtttttattggattatatttggtgttgtttgttctaagtatgtagttacttctaaataaatagaatgacagttttttttctgtctataacttctgacatttacataaacagttgcttcataatgtttctcagcctgatgtatagctgtaataattctgcactgtgatctgagcttttacagcagtgctttagccactgagggtcagcccctttttctgctttgtgagctgatatcctataatggacaggtgtcactgccttttatgtcatggagaaagcttgtttcacagcacagtagcagccctagcatgtgtgtctccatggtgtcatttttttaaaaatatatttaatttaggatttattcccattgtagaagaagcgcttttcttgtttgtttataagattaacgctgtgcctgtgctctttatccagtcacttacagtctttgagatcttgtgccatcatttactcattcttgagtatgtttactttctcaccatcttcatcttctctctgcctaaaacagtgttctttgtctttcctgcccactccctccctcccttcttctcctcctccatcctttttcagacaggctctaatcctgtgaagtttaggctggcctagaaatcattgtctagcccaggttacccctgaatgtgtggaatttctcttgcttcaacttctaagtactaggattgcaggtgatagacttaccaggcctcactttctttttgtttagtgtctcatagtctcctggagttcacttacattttaatgagactagtatttctaaagtcattcagtaatgatgatgaacatactaagataatagtcactaaagtcctatcttgtgctctctgctgtttttaatcccttagatgcattatgcgactaatgctcacaactcatgacggtagaaagttgtatgaagtaacatagggtcaagctttaaatccagttgtcccattccgaatgctagttagcactgttctacaagctccaggatgttttgtgatgttttgtgttgataaggcctttcctgtagaactagatagtatttttctctttgtatttattaaagctattccttatatcacttggactttataaccttgttgacaactacattttatttcattattctttctaacttgtcaaatttgacaaattttctttttttcttttctgttttctgtcctctcttcttctaggaccaaagttttatatcttatattaaaaaaatagaattacattattttttgctttctagtgtatcttcttgtgcacatactaggatattcataatcaactttaaatgagtggttttcttaattgaagggagagtaacagctcagcatcccacacaagaccctgtacagctttgttttcctttatttttggctgtttttcacttctgtggtccttccctgccagatagcatcttaaagtttcaataagctatttatatctgcatgtttttattattgttatatttgttgaaacatccttacattttaccttttcatgggaagactcttaactatgctcattagtaatgagttgttatgaaaattattctagtgattggaaatacttagcaccacctgagctctttataaatggtatctgctactctaagatgctgttagttttatattttaatcttaaaaccaaggtacgtatataaaatatgtatattctaatatcacattgccattaccagatttagagtacacttttcactgtcactgctgatggctttgtagctatgtttcttatgttctcactgcttgtttcagtagtcggtattttatttaattgatgctactttataccttacttatttgctctttgccccgtgaactgaaagatcattgttcctgagctccgtgaatgtatactttgcatgtactctgcgttagcagataatgatgggaagagtaaatttcttatttcctgagctaccttaggagctttgtcttgaccaactttgattttatgtttcttgctactgtggaattaacttgaactcccttaacccttaaaaatgaaatcattggattacattttggtgttccttaagtctttggctagtgtagcatgattaatatttttaaatgtattcagtaattccaaagattaaaatttaaatacaaatggagattctgcttttattttgcaagAACGTTTGCTGAAGATGACCTTAGAGGAGAGACGCAAAGAATACATAAGGGACTATGTTTCTCTGAGCACCATTCTATCATGGAAGGAAGAGATGAAGAGCAAAGGCCAAAATGATGgtaagtttctcagagcaatgtttcaggaagctgctgctcccttatagtgatggttcttataagatagtggttgacagaaatgaataaattcatgaatgaggtatttttgaaattattgctttgctttcgaaattattgtttgcttgtttttagttgcctatcacatagttcttaagcttgggaatgtgtagtaacataagtcgtgctatgaaatataacacacttatagtatatactttttttttacaggtacttttttattctttaaaaactattcagtagcagatcttaagagaaaatgctatagacatttactcaatggtggtgtggcattctgagcttgtattaatttaatttctattggattctctttaggttattttaaggattgcatatagctaagagagtatattgcagtacagaaaaccaataacatttcagataatttagacaattatgtttttatggtattgtattttgcctatatgtaaaaacatttgacaaaatttacttagtgtttttgatttgatgaaagtctggattgtattagagtataaatggatttttaagcattgaaagggtacatgaaaattgcttattccatatcaagtggtcagcccaaaatcaatcgcgtgcgcgcaaacacacacacacacacacacacacacacacacacacacactgtcttcaaagaaatagaggccattaatttggcagggagatggaaggggttggaggaggggaaggaaagaaaggaaatattaacattaaaattatattttaataaaaattttaaaaagtttctaaacagaaaatcatatattttacagatgtttgatatatttatctcaaaattaataggcattggttttaatcttgatgcaaagtttagacaaacagcacacttcagagcagacttgagagcaagggaattaaggaagtggatttgaacaattcactttacagattgtgcccttagactggtggcagcatgcaggatacagatcagaaaatgaaaactaagtgtggagcaaatctgtggagaaaaacagctgacttaagctttggtgtttgtaaaaagaatgtagttagggttgtgtttcagacactctcttgaaaggtagaacagacatggtgacgtgtgcagctgaggcaggagcattactaccatttcgacagcttgggtgcctagtgactgcaaggccagcctaggctggatagcctcactctacttaaaataactgcagcaacagcaaaggcaaagcttgttaggctgaaagtggaaagatctttttagtgggtaggtaggggggtgacttcacctcaagggttagtggactcctagagccagatgcttagcatgttcacagctgactttctgtttattgttttcaataaaggcaaggtgttttagcagttgtctcattgaattgaagacagtgaaagaggagctagtgctatctaatgcaagagtacagggcagaaatcaggaaaagagcatttctgcttcttgtttggggctcagttatttctttcttattattatcagcaactggaagtgaatacttagctccatgcctagcaaacctccctttggtctttctcttttccttcatccaattaccttcttggtcactgttatagatggtcagttatctaaagatatggtacatgatgttccttttagcaaattggttctcttggaatgcagttacagtcttggtgttgctggaatatttcaaagatcagtagttgatactcatgctgctgtgcatgttggaaccactttcttctatttaggaactttgttttgttgttggctacttctgttctttatttcatttaatatttatttatttatttatgtagttgtgcacgtgtgtgcacttatctatttatctattgtatatgtataggcatatgggtgtgtgtgggggtgagatacattagtatattagtatcatagcccacatatacaggtcaaagaacatcttacaggagtcagctcctcacttccactatgtgtgttttgggaatatagttgagcatctttatctgctgagccattccactggccctggctacttctgtttaaagattcagtcaacaagtaactgggtgtggtagaattttgtcagaactaagtagtttggtgtattcaggaatataaaattctaaaatatgtctgcttagttagaaaatacacactgaacaactcctgatgtctttcctttacatgacactgtatatttaattctgtgtgccaaatatgaacttataatttataagtgattcagttattttatgcattattttttctgttaagctattttgaacctgaaggcattccgtggggagttgggtgatgtgacctgaattgtatttttattaagcagtgctttatcatttacatgtgacatctgaaatgttatttgccgttgtctttttgtgacctgaaaactggtagctgacctcatctttgcaatgtaatagctttattatataagtgatgtttgataattttttacattgtacatattttacacattcttcatacatactttgttcttttcatctctttagtactaagtcatagtagaatattagtcagatttactattttactgctttaaaagatatttagttaactggtgaatatgatcattatgtacatgcatgaaatgtcatagtaaaatttattgtgtgtaattagacacagtgggcagctgcacatatgaacttctagtgattgtgtcagcatgcataagaactgagcaagctcaagctagatacaattccagcatggaagtgtgtgtgacttcctgtccctagctgaggaattactggcttttgatagctgctgagaaagatagttttctttaatggtgtcactcctgggtattgaccacactccaaggaaggccccacacctactaataattggctagtacaaactggattggatggatttgaaagagagaaggaaaccagaattgggtaagcaggggtgtgaatcagggagaagctggggaaccaacctgattaaagtgcattgtaaaaaagtctcagagatttaataaaaacattatttaaaaataaaaatctttataatttatatatactaataaaatactttagaaaagtctttattgctaagaagtatggatggtttaatgggacaataaagtgaacctctctttaaatgtgtatgaatatatatgcaaacttctcaggctattttgagacaatttatgtatattatatagttttatccatagtgtatataaatatgcttgtatacacatgtttaaaagataccatcatagaaaattagcaattcattaatataaatatccaattagtgtgttcattttcccgtcatcttagttacttttctgttgctgtgacaaagcatcttagcaagatttagagtccatgatcatcatggtggggagcatgacagcaggcaggcatgcatacatgcatgcatgcaggcaggcatggtgctggagcagtggtcgagagcctttatctgatccataagcacgaagcagagcaagataggaggggagaggtgtgtgtgtatgcatgcataggtacctgtggaggccaaaaggagggggagggagggagaaaagaaaaaaagagggagaggggggagaaagggaaagagagagcatgcattcaaaagtgctaactcagtgtaatctcaaagcccatccctagtaatgcaccttttccaacaaggccacaccttctaattcttgctaaatattccaccatcaggagctcaagtctttaagcatatgatccaattgggggtccattcccattttactaccataaccattgttttataaagggcttggatttttgtattgctggtttacctgaataaatatccaaacaaaaggtgctgaagacatggttcagcaatttaagagtgcttgttctttcagagaactagagatcctcaaacctcttgcaattttagctccaggggacatggtggcctcttctggcctgtgaaggaacctgcacatgccaaaacatactcagacctctctctctatcacactggctcataaataaaattcaataaaattaaaaatgttaaaaagaccttaacaaggtcaatacactctatttaatcttagttaattttaatctttctttagttccttttcttcctgattataatatatattttggatacactggagcttttttttgtattgtgtgagttttcctctttaccccatgcagctgaatcactgtaatttcctgcacttgttcttctcttgttcttcaactgcttgttgtagttaaactctagagcagtgcttcgcaaccttccgaatgctgcagtccttcaatacacttcatggtgtggtgactccaagcataaaattacttttgttgttacttcgttactataattttgctactgttatgaatcataatgtaaatatcttacatgcagattctcttagacaattcctgtgaaaaggtcatttgacacctaaaacagtggtgacctacaggttgagaactgctgtcctaaaggacaattcaaatgtaggttaatgcttttttgaaaaaataattttatatcattgtgccttttcatgcatcagatcacagagttgatggtatgtgacccccttcccttggtgacagtattggtcactgggctcacatctggtgtaaagtcccctgtaagctgctgatagcagccgttgatgattgctgcttacttaggtcatttatttcgttagtggttgaaaaatagtgttaactagattttattcttctgtgcgttatcattatgtgtcctaggaggaccttgaatttactctatagccaatggtgaccttgaatttctgattcccttgccttcaccaactaagtgctgtaactgtaggtctgtaccaccacacctactatatgtggtgctggagatgagagagggcttctataatgccagaaaactctaccaactgagctacacctctagtctatgagtcattattttagatgtttgaagagcaattgaaaaaaagaataacaaatctttataattattttattcaaatatcataaaatattctttaaaaatggtttggttagaagaaaactttacattttttatcttatatatgcttacattcaaatctgatatataggccatttagaagacaccttactctaaaattctaaggtgtgcagtttgtaagtctgaattactgagccatttttttgaggtaaatgaaaatgttttggcatgtatagtttgattatagagttgaagcacatttataatctttagtttcttccatattaaaattagtatggttgcaaaagttcagtattattgattctcctttcatttgaactaatttctactcttaaaagttatttctgtgggaagtgatgacatatcagatatggtatgcttgtcccacctacttgggaggctgaaacgggggttttaagttagaggtgtatctagacaatggtgtgagagcttttctcccatttttttcttttaaagagacagacagagagagagagagagagagagagagagagagagagagagagagggaggaaaaattaagccctagctgctgagtttttcctctttttactttgagtgggatttaaaatcctggtcagtgaatgacttgtgtaccaagctgaaaagtcatgtttagaaatcatcaaaaccatatctttttcatttgtatatgagattttattttatttttaaatatatatttttggtaattttatatatgaatgtgtatgtatttaagtttatatcctcatgccactaacccatttcagttactgcaaagatcccatctccaggatttatattttctttaagtgtattttaatcatctttcaatagtagtatataatacaatacttttattttagtaggcttataataactacttttgggtgtcactatgtttattaattataaagactgaggaaattagaatgtaaatactgttctacagaacagtacatggagaaggatgagggtatgtatgtatgacgtgcaataatttgtttttgtttttattttcccctttttattgaaaatagatttttccctcacatagtgtgtcctgattacaatctcccttccctctacttttcccagttccttcccacctcccttcttatctggattcagtctctctctgtctctcattagaaaacagacaggcttcaaagggatggtagtaaaataagatataataaactaaaacaaaaactaacagattggagtcaggcaaaacaaataaagagaaggaaaggaccccaagagaagtacaagaatcagggatccactgctttgcacatccagaagccccttcaaacactaaactggaagccataatatgtatacaaaggacctgctactaaccctgtgcatgctgccttagtctctgagttcataatgtgcttagatcatatttagagggcttttcttggtgtcctccatccctctggctcttacactctttctgttctacaaaacaaacaaaaaccaaaaccaattcctaattgatttctaatgattcctaacggcattctcttatactccggatcagtgccttgctcagctgtcaacagagaaacttctgcctgcagcagatgggaacaaatacagagactcacagccagatattatgcagagagtgagagaccttgaaaacccatccacaaaacaatgagatgtgtccatcaactccctctcccaagggctcaaggaacccggaagaagaggaagaatgactttcgtttttaactaaataactataaagatagaagctggggctggagtggtggtggagatggcggatggagatggtggataaagttcttgctatagcatgtgtgaggacccagaattcggatctccagaagccacccaaaagttatggtggctggctgcaattccagtgtttgggagggaggtgcaggggattcctagggcaaactgactaggttagctaatcagcaagttctggatttaattgagagtccttgtttcagtaaataaagtggagaggaatagaggaaggctcccaatgtcaatgttgagcctctacttgcatatgtgtatgtgcatctccaaacacatgcacctgcatgcaagcaaacatgcatgaacgccacacatgcatgtgtacccacccatacacaaaaagttttaaaaaatgaaataatgtttcagactttaatagtatcaactatattatgttatcaaatgttggatatagctgaagatgaccaagtagttggaaaaatggtgttaaaacaggttgatttaacccaggctattaggagggagaggcagaggcaagtggtacctgtgaattcaaggccagcctgattggcaaaatgagttgtaggccaaccagcactacacagtgaaatgtctcaaaaacaaacaaacaaaaataatattatatatataatatatatatatatatatatttaaaataaagcaaaaccagttctgagtgctaacaagctttgttcttccagcctttgctttcggtgttctctagatggttacagctggccttcttcctttgtgtttcttgagtctactgtgctttagtactggggtccagtagtgggatgaagcactgatcatcttacttgcataattattgtcacctttaaagtcttggagttgaactactcctcccccaacaaagtatttctgtgctcacttttggaaagtttcacatcccccttcctattcctatgtcttttcttctttctttcatccttggcccctcatctgtttctttttaaattataatctttcatagatttaacaagctctaaaacctgttggaccctagcagtttttcatctttgctctccagctgttttgcccatcctaaattttcttttaaaggtcaatctaattaatctttatcctacacactgccttaccctatttacctctcactcctaatcttattttttatttgaataaaccagattattttaaatgatgataaatattttgcatctttgtaatacaagttgcttctattaagtttcaaatgttatataacaatgataaagatgtttcttaacttttatatacaaattcataggttaggtgcattgtatattgttattttgtagtatttcatattattacaacttcagcttctgtaaatctaaatggtaacagagtttaagttgaagaaaaatatataagttgagcccattgcatggatttttaagatgttaaatcataatacttttaacatgtttctgttccagatgtatttattttggcattattggttattgtaggaagttactttaatactacacccttttaaagtcctttgcagaattaacttgcttcaaagccagctatgattacagacagaatttagttcttgagtcactttaaatagcttctaaatattttgaaaataaatggtaactgtatctgaaaacactgagatttctgtgcagtaatattcttgtggagacttgagcactcactgaatcaaacattgtgaggtatggttatttgacttgtgaagtggagaagataaagaaaataaagttccttaggaattcataaatcgtgatatgtttctgcatttcttctgctttattttaaatattttctagatgattttaacaacatataaataacatttactgtgtactgcagatgtagttcaccaagtaataaattgttcttgtattaagcatgttaaaatgtagaaactaaaccagtaatattaaatcttattttaaacatttctttaaggacaacttagaattatggatttaagatgaaaagttcttcatacatacatacatacatacacacacacacacacacacacatcattctattatttgtattttactcactaaatgaattttacagtaaatgtttaaatattagttgctctgtgcaaacaaatacccagagattggtacaggttggtggtaccattctgcagaattttgtagaaagaaaacaaacatcctgttccagtagtcttccgttgtgagtcttcaaaacctgtgctccatgcccgatttatttatttaaaatccatgaatttcatgactatcttctatacaaaattgaattgctgaatttttcctgtaagtactgaaagaagaactgaagtgcagcttatttccatacttatgtgtttgatttacaaggctttggattattgatgtaacagtataaataacaagcgcagtttaaaataagtagccaagtgcatgcatggacaaaatatagaagggttttagactgagaagtatgcaaagaaacttgaatgtgataaggatgattttgtgaccatgcatgtaatgatttataggccgtgagggttctgtacgcttctgcttcacattaaagtaactcatttcctcattttcttgggacacatctcttcttccacatttttcctgtgtctgataaacacccacttcttatttatctctgtatccttcagttttctaacccatccattcattctaggattaattggctgtgtgtgatagtgtgtgtgtgtatgtgtgtgatgtttgtgtgtgtgttcaggagagagagagagagagagagagagagagagagagagagagagagagagagagagagagagagagaaaatatgaatatgaacatgaagtgtgtgcattcagggatgggggaggttgccagctttccaggctactcttgtaagattttgaactatttaatttttctgtgaattgtatcttgggtattctgagcttctgggctaatatccacttatcagtgagtacatatcaagtgtgttcttttgtgattgggttacctcactcaggataatgccctccaggtccatccatttgcctaggaatttcataaattcattctttttaatagctgagtagtactccattgtgtagatgtaccacattttctgtatccattcctctgttgagggacatctgggttctttccagcttctggctattataaacaaggttgctatgaacatagtggagcatgtgtgcttattacaagttggagcactttctgggtatatgcccaggactggcattagtgggtcttcaggtgatagataatttgtccaattttctgaggaaccaccaaactgatttccagagtgcaaaatttatcattttattatttttcaacactgctggttgcatagtgcaagattcccattgaagttcccttgagtgtagcatttaatgattttaagtgaatttacaatgtatgtaaccattcctagtatccgtttacagagaacctttcacctttctgaatagaaaatgtgtgcttggggagaaaaaaaaaactactagtttgtccttctcacccagctactgctattttctagtatatattctgtttctggttttgttagttctggatatctgatgtgaatagaattatatagtatttgtcattttttctggcctgttacacttaacacaccatagattcatccacattgctgcatgtgtttcagaatcttggttttagtgtctaaaaagtatcatgaaaatgtccttttttttctccaccaggttttatgggtttctgtcttacatttaggttttgatgggcctttgagttactttttaagtatggtataaagtcgaattttattctgcatgtaaatatccagttttctagtatcttttacttttggttaagccatggtaccatttgagaaaatcacttttaaaatgtcccactggtctataagtttggactaatgccaaaagcacacttctttgattagtgtagctttgtagaaagttttgaaatcatgacatgtgaatcttttgctttgttcctttttttggtcatgattagatgtatttaatatttactgaaattccgtgtgagttttggggattgtttctctttacagaaacaccttcaggatattgacagagattgcattgaaggtgtacatcactttgggtagtaatattatttttgccatattttgtctttcatatgtctttctgcttagttatattatttttaatttttaaaataaattattttagtgttctatgtagaatctttcttccccttagttaactacctccattcttttaaaggttattataaatggaattattttaatacttttcttgtgtatggttatttttataaatgtaactaatatttgtatgtagttttatatcctacagctgtcctgaattcaagctaatgatcatgttttaaatatctctgtatataatcactatgaacagagagaattttcttcttttctactttggatgtctttcatttcattatctggtgaacttattctggctaaaacttttagtactatgttaatgaaaagtaatgaaagagacatcactgtattctgattttaggagaaatgctttcattttttttcattattgaaaatgtgatgttatttggatttttatgtttctcttatgttaattttctgaacttttgaatatttctgttatgtttatgacactttcattttactcctggtttattgagtgtgtttatgatgtgaaagacaattggatttggtcaaatgtttttctgtgccatttgtagtaaaaatgtagttgtcacccttcattttttggcccccaagttttagtagatcatgtgtttctaggaacatattgatgtcatttagaggtgtggatctgcttgctagtggtgcatgtgggtttcagtcacatcttggatcaaatatcaagtcatatggtcgtatttcattagtagaagtctgaaagttatggtgtagtcatatgttcaagaagagagcaaaacagaaaacaactttttaaatagcaattacataacatcaccactcacatggcttcttaaacaatcatattctgttgaaaacagcagcagagtgcactattgctctgtattacagtaaagaaggaaaaattagcattgttaattaaactattctgcattattcaaaaattatcagttccaataaatataaaaaccaaaacttcctctttgagtatagtcaacacttttggatttattgaggtatttgttttatcacattttctttgaacatacttggcaacaactgaaataaactggttaaggtgctcactcctcaaatgacttggcattcagagtccagtttatctcagtgattttttttcccacaaagttgtttattttcccacagaatattgttttgtggagttgagagaattggtgatacaaaactacttaaaaatgtattctatttctagctgagggtttttttctaaaccatttatacacgttcttcaagatttaatgttgtggtttcctggtatttttgtattgtcttcagcaaactactaataccttttaatatcctttttacaaatgatgattaaataaattgtctgaaagctgagagtttgcagttgacttattaggtcatccgaaatgataactaaattatcacaaaagcaaggaaaactgttaatgcaactccagtagcaacaataattgccctaattgtgttgtagcacctgcccccatcagaagtcttcatgtgctttaaaataaagctttgcattagaaatatataataaatttcaatcaaaatttaaaattaagtgtgtgtgatagatactctatctctctatgtgtgtgcgtgcgtatgtatgtatgtatgtatgtatgtatgtatgtatgtattaaagatggttctattaggtagctctgactagcctggaacttatggtgtagacagactaatcttgatctcatggagatgcaattgcctttgcctcctgactataaattaaaagcatgtggtacaacacctgatggctcaagattttatattttaatgttttgggaatttttttttcctctaatggtgcctagctagcctaataaaaatactgcttactaaaaattcttagagtacattttagcaaatcatagtgtctattttggaaaatgacaatatgtaggtaagatgcatgactagctgtttttaagggttcaaagcaacattttggaacatttatttgaagttatgtatctgattttagaacaacaaaataacaattttagaaaattaacttatctcacatggaactgactcctgaaagtgcactttctttcatcaggaaatatatattctgaggggttctggatgaaaatcagtcaggtttagtaaaagcaacacacacacacacacacacacacacacacacaaacacataaattcaacatcatgataacatcaaactgttttcttcaggaggaaaaggatagcatttttctgattgacaaagttgtagaaggttcctgaattgactgtgagatgtttattttaggctaacctaaccttatatttcatgctgttccctttctgaccactgttggtataacagagcagtatctcttagtgatcaaaacatttgggggtctattcaaaggcaacttagtgcagaccagcgttctgttttactctgttcactaaatgattaaatacattaaaccaggcagttctttccaacattgattggtgttgattggaacagtgggaaagaagaactaagaaatggtatttttttcttgacaggttcgtttgtaaaatactgtaaacttgacttttctggatgggcagtctatctttgggtgtttttgtttgtttgtttgtttgtttttaaggatttacttggttgtaggaccattgagaattttattcatattagcaataaagcagttttagggaaatgactcacctgtctatctatttgcctatctacacatcacacaccttatcattgtttttttatttttattttttagacagactttgacagaacagaacacatacttcctatctgtagacccagcattgtggcttctcattttttcactttctcatttcacttcccaccactcctttttcacctttttggtttgaaatcctcaagcactgttgtgactttattgatggattgtgagctgtggtttgaagacactgtcttaaagaaacatgttagttggagctggaaatgcctttcaagatagggtgcctggcaaggcaaaactgggctgtatctcttggcagtataacaacaacaacaacaaccacaattgacaaactcagatatgtatgaagcataaaaatgcaaagcaatactgttttacacacacacacacacacacacacacacacacacacacacacacacacaaacacataaattcaacatcatgataacatcaaactgttttcttcaggaggaaaaggatagcatttttctgttatccagattaaaattttccttatgcacagcagtgaatgcatagctgtttattaagtaaaactttatactttgtgtatttcagctgctttataatacattttgtttttgttttttaaatagtgtaaggctggagatgtaactcatttgaagattgcttacctctcatgaactagggccttgagttctacctgtagcaaaaggagaaagtaaaaagtgacattgaccgtcaaactgaattttcttgtagaaagtggtaaaaatagttaaacatgatataagcatagtttaaatagagtagataatgttgaattattaggcgagaagcaggaattctgggagtaaatatagtatgtgtaaccaaaacagtagtgactaaaattttattattttatgaaactttcttgatgtgaaagaaaccttcaaataaggcacattgaagaaaacttctggtaaattcaaacctttaatttcaaggactaccaacaaagaaaaattaagtttccaagaaaagtgaaaaagatcgaactaaaaataaatctgagtatcatttgtttttttgatatgctgggaaaatttcagtaaattccaagatgatcctagagttctgtgtatagcagaactttgtcaactgtgaagataaagctatacttcttcaaaggggctatgagctacaataccagatacacataaataagtatattatttgaaaatattaagtaaaatgaaatgaatcagagtaaagagctctttaccaaaaaaaggagttacttaatacttaacagtattggaaaaagcaaaaatctcaagcgcgtgcacttttaatttaaggtttagtcaatgtaaaagaaagtacttttaatgaaatggtaagcatggaagaaaaatgacgacgaggaatgagattacagatgctttagtgaagcttgtgctacagtgaatggagtgggttggagggaaggaagactatgctgtgtagtgtgaaatgcaaagaattcatgtgtacagacttccagaaggtacttgttgaaaatccgaggagacttgtggtaaagaaaaatgaatgacttgtccatccagcctctccatgtctgtgtgagagaactaaacgtgtttgagggccaaggcaaggcctggtggcccgcagttgtagttgtggcacttgcggggcttaggcagaaaaatgggtagttagctcaaggctttctgagctgtatggattcaaacaaggcagagaggcacgagtagcaagaacagcactgagttgtaaaagaagatgccattagtgccacctgttttgagaaaatcccttgatgatgcaaataagggtgaatgagaagaacagagaaaacctctctttgtggttactagagtccaggggtctactcttaaggtgtacacatgcccccaggcacgtttgtactctcaagtattaaaatattccatacccacagataaactaaacctgaggtggggtgttgggtctaacctggaggtagatgttcaccaggcatgcactaggctttgaactaacatcctcaaaataaaaagaattttaaaatgggaaaatacataaaaaggaatgaaaattagaaataaaaataaaccaaatcaacaataataacagtcactgaaacaaaacttcatttttgtttttaatagactcaaagagtcaactgaggtgctcatcagattaacggattttaaaagtatactggagcctctgctatcatcctttgtacagtgttaccaggaatatctgcagagtaaggttgttcagatgacggatctggagcttctgtcatgtgttaaagattgttcatgagtggactgagttggaacttaaacctgtaacaagccttttgacaatatatatatatatattatgggagaaatctagttagatagttctagaacattcttaatagttttggctaacatgggtcactagaaaacaaataatctaaaatgtaaaattaactaaggggaaaatttataccagaaagctaacaatacaaaatagaatgttaactaggcaaaaaaaaaaaaaaaaaaaggaacaatacatagacattaatgttgttttcccaatattgataggataaaatagtcaagtttttggtttgggtttggtttttcaagatagtgtttttctgtatagccttggctttcctgtaattctctctgtagaccaggcaggcttcaagctcacagagatccatctgcccctgcttcccaagtgaaattaaaggtgtggactaccgctgcccaagacaatcatggtttttcgaaagatgcaatatgcagagatctgactgttaaaaatttcaaaggaaagactgcaaattgaattatcaatgtagaaataaaggtgaattatataaaagtgactcgggacatagaattcaactacgtcagtcttttgaagagacaggaacagataagtaaagaaagtagtggccaaggaatttatgtgaatactaactaaaataaatgagtgattattgataatgtattcataagaaaagaatccaggatatactgtgaagaagcaagatgtggaaacagtgtgataagatggtgcttgtgttcagaaattatgggaaagttcctaaaatcacaagaagaaaggacatgaaatgttaacaaaggcttccctttgagaaaaaataaccagtggagagacaagaggaatatttttccttttcttaacacaattctgttctgtaaggaatgcttttatttaaaaacggaagtaaaaattatgttggctaaaaagcaggatgacaacgcacggatagcagtggtaatctaaaccacgttaacacttgcgtgtgatcataagcctgcagcttccttatgaagtaatttttccataaaaagttttacttttatgaaaccatcttttttagactctgacatggtaactttttttctagagtattattgtgaggatgaccaataagtttcctttagaatatgaattttatgcttggtatatatgtaaataatacctaaaaagtaaggatctttttcccttgggacagggctttatattgtagcacaggctgtcctgtagattactgtgtagctgaccttgggcttgtggcagtccttgtgtctcagcctcttgagtactggatttatagttgcggcctactgtttgctcacaaagtatcatctctagaatcttttgtggaaatagagtatatatgttaaaataatgaatgatgaagaacaaaatccaagagaattatatagtgaggattctgaggcatattctagtgggttgttttgggttgaaggtaggaattgctcagtattaggataacagtaatgagaaaaatcatggagttatgaaggtggtagccttggccacctgaaagtctccaccctttttgtgaagagatggatgtagtccttggtctcaatatgccacatctactataaacttctgaaccctccaccatcattcaggatgcatccctaatggttggagaaatggtggagaatgtcatgggagagagcacctgcagatccttgcctgagacggttatggaaagaaagtcttacaggtattcttcttcttgtgtgttttacttgtggctgtgctttaactggatagaatagttttgttttattttttaaaggaaggcatgggtactgtgggggaaatctgggagatggatcacagtattataatggagcagtggtcttttccaagagtggtagaaagtttatgaaaaatagcacctatttgtgtagtgcttatactgtctctgtaataaaggaaattgtatcagagttcttgaattccaaacgcaaatgggtaataagatttaccagaagcattttgctacaaaacatggagactcgataataatagctatcaataactttcaaaaaccaatggaaaatgtttagaaatgtcattatattggttttttaaaaaatttgaatatgtactttaaaacttatttgtagcaagaatttttattatgtcttctttggttgtgttaattggctgcttaaccatttgacaccctgatttacttctcagacatgacaatatttaacacagctatgcattttaattaagtggctaattaactacagcttcttaggtctttctttctcaatttttccctagagtagtggagattcaagttctcagagttcagaaaatggcttttatgataactggtctcattacatcttaaagtattgcaaacttttttttgactaaatgtcagggaattttgtagagatttttctacaaatactcttccaagttttaatatctgatcattggtaattctcttatgcttgtagatgataagaaatacttgtggttatagggaaagttgcttttcaaacttagagcagttggaacttatacctataacaacctctatgaatgtctacataaattagctaacgtaatataaaagcatacactagtaagaatttctttattttttctttgttttcattgagaataagaaatacagcttttaaaaaaacagaattttatgtaattttcttatttatttatttttttctagcttgggcaataggaaaagaggccctttatctgatcttgttttccagtccattttgaatcaagaaagactcattgaagactccttgagaagagtctgttttgaagaagaaaaacagacaaaaaagggtgggcgagagagtgaacttcctgaaggcaaacagacaagaagggtgggagacacatgcagttttgttgcgtgtctaactaacactgaccttcctggagtcaacattgagaactgagaaggtattaaacttaaaaatgactgaattttgtgagttttaaagaaaaatgcaggtcttctagtgtggacaggcaactggacttcagatctcagactatgtctctctactggctgtagccatcagtcttaaacatccagcgcagtactttgccttcatgaatggtggcagctgactatcttttcagcaaagcttccaagatgaataaaatagtgtctgccaaaacctaaaacatacagtctgtgtgtttatcactagacctttgtaatgtatttctcttgcatttaaaaattttatggtgcttaaccttaattgtgatttttttgtcaataaataacttttcaaaagaagtatgattcctgtttatgctttgatcaattccctaattgtacccacagtcagcttgaaagaattgatattttattttttcttcatgagtatagagtttattgtatgtgatcttactgtttttcttcagatttttcagagacttttgtactgattttttctttgacaattttacccatgtaacagtgttttttgatcatatttattctcaactccccatctcactttccctaaggacctacagcttgtccttctttcatgatgatgtcctcttcttcctcctgcttactcctattggcttactcttgtgcaagtaaccatagctgcaccgagttcatgtttgcagcagttatgtcacgtctagagatagcttttcacaatattcctctccattcctgtcttccaccttctttctttcttcttttccgtggtatttcccgagccttgagttggggatgttgatattgatgtcccgtttaaggctaaacactcactagtgacttactcccagcactttggccagttacaagcttatgtatcactcctgtcttttgcacagagaagcttctttgaccaagattgagggtaacactaatgtatggatgtaataataaatgtttaaaagtcagttaacaacatgttctcttataaaaacaacactacgtttcctgctaggatatatgacctcccgagccccggacttttgaccagttttatagtaccagtatattccttccttggagcaagcttcaagttcagtcaaaacaatggttggttctttgactgaccttcatgatactactgcaccactgggtgggtacatcttgcctggaaggttttcacggtggcatgcagggttcacagctgggtaatactgttgatgaatttctcacccaccagtctgtatagcacctagcattatgaaagctagtcagcaggaaggaagttttcaggtcaattcaagattgatttctgtatgtcctgtaaccaaagtatgctgtgtcttcagcagtaggatcttaccacctagttctggggagcaaacgagaaatggcagcaatctgttgcttttgggaggcagtctttaccatttcctgtctagtaacttagagacaagtattccatatcaagcactgagagtttcatttcatactcagttttccttcttccatgcatgttaactatgtccaaatttctttttacaaagaaattacatttttaaattagcttacaaagtggtgggtttcttaagtcactttttcttttatgtccttagttttggtaatatactcccaacctctcttctctgtttttttacctcaatacttgcttaaacctttagccctcaatattcctccactctactttataatatgtgtgttctatatctgacctctttaaaacctattctcccccagagagagtgattgatcttgtattaatcttatactaaaatttgacaaattgatctcacattttggaaattaatataaatatatggaaagaatcttataaattgagttgtgtgggctatttaaaaatagtgttaactttttatagtacatgattataataatgttaggtagcttttctccagaagagaaggagttttatgactttgtacttataattaattactttagcatgaattctgagtcctggcttttcattctttggtctttttatttattttttcgatctattattttaagtacttacagaaacacgtttttgtctagtttgaaccatgaccaaatccctgacagaaccatcattagggagaaccagatgttatagtccagcatggcagagggcacagtctttggcagtagtaccttgaggcagctggcagagccaccctaaaaccccatagcctgctcgtacggctctacatctgtcagctgggtcctaaactccaaaggtttcacaacttctcaaaacagaggcaccaatttgggatcaggtgttcaatctcatatgcccatgggggacattccatattcaaaccataactatatttatattgtctaaaatgtgtctttctttaaagaggttttcttaaatgaaaattctcatgtgctgaggtctttttctggttgcttcttactaatacagacaaaaggatgagtacatacctatgtaaaggtgtggctttgctttagtcttccccagcgaattatgcaaacatgtttgcttatagtggcaacaagctataaataaccattcatcagaagaatgaatggccactgtgaagtatgctcagtcttagaaaatgggctttctctctttttctgtcaaggttaaggaatgtttatgatatcttaataaatgatgaaagcatgttctaattcacatataactgttttcaaagtctcatatttctgtaaaatgagtatatttgagcctaaataaactcataacatataggatggaaaataaagattaagatatttgcttttcaatttttttgtattatttggtttcagtaaaaatagtagatttttttaaagtgattttcaaggagggaggagatgactaatgttaaaatacataaaatatagttttattgcattttataactaaaataaaattttaattacagaaaatacttctagtggttagtgaagtacttaaagttcttccttaaaattcttctataaaagactcatttaagggacctttatgacaggggaagatctttgaaaacacagaaccttgacttcatcttgtcatgatgacttctagcaagtttggaaaatgaccctgttgtattgtcatcctgaacacttcatgtttatggtctttacctggcacacagtatagctgctactataattacctcttcaacttcccctctcccaactggccttttacatacaggattatccaaagtacttgtatttatcttaattatatgtttactttctcttctattactctgaaagcttatttgggggcatatgctgtcttagtttttttcttctctatgattagtaattggtatgaattgatatttgtggaaataattcttgcagcccttaagtgataggaagataagagctttggattcccgaggaatcttttaaagtggcccttcattagcccagtgcttcatagttattaaaaacttagtaaatgaattcgttgatcagcttgaaataaaaattagatgtaaatatgagttagttttggaatgtagttgttttggtagaggtggtcaccgtttttatgttttgtttctattactcggagcacagcaaattctgtagtgcatatgctgggtaggttcagaagacaaaagagtcaggtttctctaccattctaccatttgggttcccgggtaggacttggttcatcaggtttggcaacaactgtctttactgagctcattgctggcgcagttgttttcttgtaaatttttgagtggagtttgtcttcctttgttttcctttccttagtatacttccaattttggctctcttttcttagccaatacaaagtcctgtctgtgaaatgactgggtttatgaaactattgcagccacagagatgtagaaaagaaagggtgatcactggagtgaagcaagagcttcagcttcctttgtactgaagatttttctgttgaaaagcagtaaaaattagaattacccactttgctgagttgccaattaaatgtaatatttaattattagcccattttctgggctgaataatagattccatttagattgaattagtccctgggacttgaaatgctgaaaagttattaattggtggttttagatattttcatgttatctcgaggatactaatttctagtatgatttattgaagatttacttcatctttctttaaataaatactgactgtaggtgtagctcagtggcagagtactttctaggcccaggcgaccttgcacattcctagtgttataaaagaaacaataatgacaaaccaagcaaatagaattattgtgcaatttaacatttcatcaaaggtgttaaaataagcaaaaacaattttgtatatgctaaaatgttttattctggtatctagctatatcttaccctgaaatcaggataaaggatttgatttattaaaattatattaactataaatctgctttataacaacagcctattaaactcttattgctcaccttttcattattttgcaggtagcttttgactcttgtttagagaatgaactcatctttgaatattgctctttctaatttttatcatcagagattagattccaaattactccttggtagttgtacagatcttttctgtcaaatggttcatttatagttctaaagactttaaccttgcgttcccattctactcccacaagtgcacacaccattaggcatttaagttatcaaagacagcaatcctcctaccttgaaacttgtataaaaaaagtctcgtcaaatgatttttttgtatgatgaattttcattttccagaaatagctccaggtgaatattccattttataaatgctttctagctgaattagtaagctttcctcagataaaattgccagttttctccagcttatttcttgaaaaaggatttttaagtttagcttaacaagtttactttaaatgttttttattagtactataaagacaaaataaggtgtctttttattgtttccatgcggaaatgaacctgcccataaatagaaaagaacagtttattctatcaaggctgttgttggcttccctctccttgagatcattacctgaagaggctgtgcacttgcggaggcatacaacttcactttctggagtttacaggctctagaaacattttcattacagctgtcactacatcttgacctgtctctggcatccatgttgcatactggatgtctccctatggaatattcagcatgttattggcagtgggttggtccctgaaacataatgttcaagttcagattcccagaacctgtggtgacctaacttagccaaaggactaagataaggagaacatttggattatctggttaagtcagtgaccaatgtcatagtaagaaacacaggaagagccaggaacagggcagaacatggggtactatggccacaagccaagagacatttggaatcaccggaaggtgagagatgggaaggatcctcccctaaaaggccctgaaggaagtgaagcctgtctgagttttgggaaagtaatttgttgtttcccccaggtttgtgacttgaattactggtaggtaaagttcattgagttcaggagactaagctgtgtctgctggggtaaagctcctttcaacctttactgggagctcatgctcagcatattggaaggtaagatgggatctctcatggaggatgtttgtaaagagtgattctccacccccaaccctgtgataaaagctttcaaggggtgattcttagagactgccaagagtagatgtagaagattgaagaaatattccctgaataggcagttaatattgggtagaagtggatatgtgaatgctgcagagggtattgcctgccaagtgcatgttgttacagtaacagctcatagaagactgcatgctggaagataagtctgcaaaaaaagcatgggtggtttagttacaggaaatcctcttggccttgggtatcttatcttagagataacaagggatctcccaaagtggtttttgttttgtattttgcatttgaaagggatcattactattaagattaggggaagaattggaaggactaaatttaagacttagcaccagcccaaatacagaatcagcctcagttttcttaagagattcagaggatgagatgaacaagggatagggtaatgttctgacacttggagggaggctggttctgtagaaaaagaacaagaagcatgtttctctcaccccaagaaagtcacacttgaaaatttgcatatctgtgtcttaccagaaactggtcaaactgaggcagttgctctagtaccataaagaaaaaaataagctagcattaatgtcagatagactgggcattacctactaggagtgatcatacagttttgaggaagagttaagtttggccatactatattgaggtattcatagaataaagatgtagagctagataatgagcaggtataagaagttgtgtagagattgagatatggagagccctctgtgaagttgggtgggaatttatttatagaaaaaaaatctatataagacaaaaatagaatacagggaacactcagctttgagaatggctgttgacagggaccataacgaactgaagatgacaaaataaatcaatcagtgtcttgggtcaataaattggtgtttgaccaaagaatatttaccttccttggatgtcaactagacgattatgaatagtccttcaaatgtggctctggtatgtttgtcaaaactagtttcaaagaagccagaaaactgagctgtgacaattcaagcactgacattccatgccagaagtcattcttgcctttctcagtcattagaggtgtttctcagtgctcagtgttctgactgaacaatgtataggcacgtgtttgagaatagtcttttgtaggatacaattttgttactgatatatatatatatatatttcaatatcataaaaatacaaagacaggtgtgttcattttcaaatatcaaatgttctgtataccaaagctagtttaggaaacagtattttatattaatgtacttagattttcaatctagtctgttttgtgaaacttcaaacaagtattaacctatacattttagtttaaaaaggagaaacgtgggattgatttttcttgcctaattatgaatcgtgttataaacatgccccaaattgttcagccacgggaacatattttattacctaaagaaatgaatgtaaacagtggagggtgttgtacttttgtggtacctcctccttaagcatcttttaaaaaa	ATGTACCCCAGCAACAAGAAGAAAAAGGTGTGGAGAGAGGAGAAAGAACGTTTGCTGAAGATGACCTTAGAGGAGAGACGCAAAGAATACATAAGGGACTATGTTTCTCTGAGCACCATTCTATCATGGAAGGAAGAGATGAAGAGCAAAGGCCAAAATGATGAAGAAAATACTCAGGAAGCACCACAGATGAAGAAAAGCTTGAGTGAAAAGGTTTCTCTCTACAGAGGTGACATCACTCTGCTAGAGGTGGATGCAATCGTCAATGCGGCAAATGCCAGTCTTCTCGGAGGAGGAGGTGTGGATGGCTGTATTCACAGAGCTGCTGGCCCCTGTTTGTTAGCTGAGTGTCGGAACCTGAACGGCTGTGAGACTGGACATGCAAAAATCACATGTGGCTACGACCTCCCTGCAAAGTATGTCATCCATACTGTAGGGCCAATAGCCAGAGGCCACATTAATGGTTCCCACAAGGAAGACCTTGCAAATTGCTATCAATCATCCTTGAAGCTGGTGAAAGAAAATAACCTCCGATCAGTGGCTTTCCCCTGCATTTCAACAGGCATTTATGGTTTTCCGAATGAGCCTGCGGCAGTCATTGCCCTAGGTACGATTAAGGAATGGCTGGCCAAGAATCACCAGGAGGTGGATCGAATCATCTTCTGTGTCTTCCTAGAAGTTGACTTCAAAATCTACAAAAAGAAAATGAACGAGTTTTTCCCTGTTGATGATAACAATGAAGGAACCGATGCTGACATGAAAGAAGATTCAGAAGGGCCAGAGCCTAAAGGCCTTTCTCCACCCCACAAGAAGAGCAAAGCAAAGAAACCAGAAAGTTCTAAAGACTCCAGTGAAGATGAAAGTGGTCCAGAGGAGAAGCAAACTGCGGAAGAAATGGAAGGGCAGAGCCAAGAAGCAGGTGGGCTCAGGTTTCTTTTGAGGAATCTCCTTGGTCTCATCCACAGAGATGGTGTCAACACCACCCCTGTGCCCAGCCCAGCTTCCGAAGACAAAGCTGAAGTCCACAAAGATGAAGATTCTGCAAAGGATGACAATACTGTAAAAGACAGTGACATGACCAATCATTCTGTGTGTGACCAAGAACTTCCCAATGGACAAGAGAATGACTCAGCAAAGAGTGAGGGGAAAACTGAGGCAGAATCCCCAAGCTCCTCTATGGAAACAGAAGACCTTTCACCAAATCAAGAAGATGCCGCAATTGTGGAACAACCAGAAGTGATCCCCCTGATAGATGACCAAGAAGCACAGGAAGGTGGAGAAGCTCAAGGCAAGGATGCACCTGCTGTGTTTGCAGAAAGCCAAGGTTCCAGCGAGGCAGAAAACACTTCAGGTCCTGATGTTGACATGAACAGTCAGGTGGATGGTGTAAATGAGCCAACAGAGAGTCTGCAAGAAGATCTCCAA	Pass
3431	Q3UYV8	DAAF3_MOUSE	10090	MTTPAGSGTGYGSVSWWGLSPALDLQAESPPVDPDSQSKTERKVPELDALLLGSVDGRHMLRTLARAALWPLRSFNFYVLENNLEAVARHMLIFSLALEEPEKMGLQERSETFLELWGNALLRPSVAAFLRAQASHLANLVLEPDRLEEQLPWLSLRLLKFRERDALEAVFRFWSGGEKGPEVFPMSRLWDSRLRHYLGSRYDARRGVADWDLRMKLHDRGAQVIHIQEFRRWRDTGVAFELRDLSAYHVPNRTLASGRLLSHRGERVAARGYWGDIATGPFMAFGIEADDQSLLRTRNGQPVKTASEITQHNVTELFREVAAWRGPRAIQGNVEETESPEPDVPAQEPFTIHFLPLDSSQTLHHKTCYQGRFQLLYVSCGMVHLLSPELGACVAPGGNLVVELARYLVDLRPKELKAFSDRVVEIARVAGFAPHTATKPSETFARFYKLGDSTPGGGDSAVESGPAPSKVESTRAPLPESISPPQANQAPSLEAMSPPLADLAPPLETMCPPQANQAPPLEALSPSKADQIPPLEAMSPPQAKLVLPVEAISLPQADLASPPEVISPLQEAMATSWVNAPPKHVT	7	4535270	4526318	TRUE	CM001000.3	GRCm39	ENSMUSG00000055809	ENSMUST00000094897	ENSMUSP00000092498	ENSMUSE00000419733,ENSMUSE00000601151,ENSMUSE00000419700,ENSMUSE00000419696,ENSMUSE00000419689,ENSMUSE00000419683,ENSMUSE00000419678,ENSMUSE00000419673,ENSMUSE00000419667,ENSMUSE00000419662,ENSMUSE00000538549	1,29,77,108,161,222,264,305,344,381,406	29,76,108,160,221,263,304,344,381,406,586	4535270,4534879,4533866,4531109,4530623,4530218,4529988,4529530,4527254,4527011,4526858	4535186,4534737,4533773,4530952,4530441,4530093,4529866,4529413,4527143,4526937,4526318	tgcctgctaaagatgtattattgagtaatgactgtgagtaatagcctgatcatatattctagaaaaatctactgagcaaggtcctgtttttcacctagtgaggcctgtattcagacaagagcccaggtgtaaaagaaacaaaaacaaaagaacaaaacagagatgtgaaggcatgtcttggcttcctgttataatttggattcacagagatttcattagaatccaggagtggtggctcacaatatttaaaccaaggccaggaggactgctgcgagttcggagtaactcgaataaagagggactctggctcaaaaagaagaagaggagggaaaagaagaagaggggaggagaggaggaggggagggggagaagaaggaagaggaggaggaaagaagaaaaaggaagaaaggaaggaaggagagagagagagagaaagagagagagagagagagagagagagagagagagagagagagagagagagagagagagagagagaaaagaaagaaaaagaaaagaaagacaaacagggaagacatttcgttcagttctgatttaatttgaagcagcaaggtagatcctccctttcctagaaatttggaggacggatccagaaagcaggcaccctactctggtccggctgtcgttatgacaaccgcgtccggtgtccagtttcagaccacaccgcagccatctcccggagcttctattggtcaaaagttcatagcgagcggcaccttttcacgttaattggtcagttgatagcaataatgcaaaaccacctgctcccattgggtgatgactcagagtgggcgaagcctctgggaaactgttgtggtggcttccaggagctcagcacaggaccctacctacggatattttgaagaataaaggtgaggggattaacgtggaggcgaaggggtaagaagcggggcagcgagaaagggagggatgagatggacaaatgtggaattccccggactcctgtcccacagagcgATGACCACGCCTGCGGGCTCGGGCACCGGTTATGGTAGTGTGTCCTGGTGGGGTCTGTCCCCGGCGCTGGACCTACAGGCAGAAAgtgagtctaccctaagaccacacacggtcttagacagaggtgcctttcctactacaactgtggactgtgctcacagcccacagcacttgtgtctgtggtaggggatgctgatgggatgtgtataccaacgttccctaaattaactggcttggggagaagggttaatactgagtgctataaggcaaaggtatcgctgttttttggaatccaggctcggcgtatcaagcctgctggtttcttaacttctaaagttagctaactgcaggagagacgagcagtcgactctgcctgctatcgtcttgccagGTCCTCCTGTAGACCCAGATTCACAGTCGAAAACAGAGCGCAAGGTCCCAGAACTGGATGCCCTGCTGTTAGGTTCTGTGGATGGTAGACACATGCTGCGGACCCTGGCCAGGGCAGCGCTCTGGCCTCTCAGGAGCTTCAATgtgagttgggattctgggatcctggttggagtggaatgaacggccgattcctgagcctttgagagaagagaggattgcaatgaaagtttccaggtcctagaggttaggctgtggatctgaagagtctcagaccttgtcctagggaagtaaggtcctgggatttgaggcccctgggcttcagtaagagcgagagcccaagaatcaggtctccagccgggcagtggtggcatatgcctttaatcccagcacttgggaggcaggtggatttctgagttcgaggccagcctagtctccagagtgagttccaggacagccagagttacacagagaaaccctgtctcaaaacaaacaaacaaacaaacaaaccccaaaaaatcaggtctccagagtgagttccaggacagctagggctacacagagaaaccctgactcaaaaaaacaaaacaaaacaaaacaaaacgaaacaaaaccaaaaacaaaacaaaacaaaaaatcaggtctccaggagtggtgtgaggggtgatctcgaatctagacttatggcttaagagagagacctagcaagctggatctagtggttaaagcctgtaatcatagttgctccggaggctgaggcaggagaagcatcgtaagttcaaggccatcctgggcaacagagagttcaagggcgacctaatgagactatgcctcacaatagaaagaaaaacagggggggggggggatgtgctgggaatggagttcagtggtggagtgctgctctaacttttacaaggtccctggttgggttccatctccatacaggggtgttgggggaggctggtgttctgggctcctaggtctgcagaattgtcttgtctgtcactcgtgcagTTTTATGTGCTGGAGAATAATCTGGAAGCGGTAGCCCGACACATGCTGATCTTCAGTCTAGCCCTAGAGGAACCTGAGAAGATGGGGCTCCAAGgtcagttgcttaagactctagcattcagccagggaggtgggtatgtctataatcccagcacttggaaggcagaggcatgttgtgtccggccagccgaccacatgttttgggtcctaggctggaaaggcatgttggaaacctggaagagaagaagggctaggctgcgcgagataaggaaggaaccaagacaagctttctgctcaaggttcaattttaatgtcagcaaacacgctttataaagaaaaggggaggcccgtccctggccaagcaaagttcctttgaagtagataggtcagccttttagtgggaactcgcaaagatcgcagttcggtgttaactctggaagattcttggaagagaaccggttcaggcctctggcaggttgagcctcaggcaggtagtggcacatcaaaggagcagcacagcaggtggctccgctcaggcggtggtggatggtcacagccagccttgctgggctggaaggaggtaacagaggcaggcagatttctgagttccaggacagccagggttacacagagaaaccctgtctcaaaatgaatgaatgaatgaatgaatgaatgaatgaatgaaacaaaagactctagcattcaaattcaaagctcccacccccaaagatactggccttccaatggtgtgatttaaagctttggagatgggatggacctggtagtgcacacctttaaccccagcactccagggacagaggcaggtgggtttcaaagcgttcaaggccagcctggtctacatagtgagatccaggccaaccagggttcatagtgaaaccctgtctcaaaaatacaaaataaataaacctttgaaaacgtagctcagctagtagagcgctagtgtgcacaaagccccaggtagggtggcacaaggtcacagctctagggaggtggccaagaggttcagaaattcaggttgtccttagctacacagttttaggttttgtggggtgtatcacatgccatttcaaaaaacaaacaaatggagtctgtgaagatggctcagctggtaaaggtgccttcgatcaagcttgatgatccggacttaatctctgggactataagagaactgtcccctgaaggtcatcatctgatacccacacatgtgttataataggaacacacacaataaataaaatgtaaaaggcagagagagagaggggggggagagagagagagagagagagagaggagagagatcttcagtttttatttcctatgtcatcctttgcaaaatgcagattccactaatgtgggccttaatatatatttatttagtgagtgcatgtgcgagccacggattacaagtggaggtcagaggacaactcacgggagttggttccctccttctaccgtatgagtctcaaggacagatccttagacttggcagcaggcattcttacccacagagccatcttgccatcccccaccaataggactccattcgaggattctatagaaaaatgtgtagtgtttggcttataacaccagctcagttctcttcttccaccacttgtattcattccaaagttcaaactcagttcatcatcaaacttggttgcaggtacctttaacccttgccctctggcccccaggtcccataactcagtacagcttagtacatctgaataaaatttttaggggtgagaggcactggggagttaagacagagatatattgttgtagatcaggctggcttggacttttgggaatcctcctgtctcaggctccacaatgggagattatagacacaagttgctctaagcaatggtgttgtttttattgttagtatagttggtcattgccacttgtagctcagggcattgagaatatattgttcttaaacaactcgaacttagtttatctgtagctctcttctgtaagatttgtaaaattctaacaaatacacacacacacacacacacacacacacacacacacacacaccacacacacaccccacacacaccccacacacaaatagctcatttggtagaatgagcccagcacatggaagtccctttggtttcatcctttttgtttgtttgtttttgagacagggtttctctgtatatccctcactgtcctggaacttcttctgtagactaggctggctggcctcaaattcagtgatctgcctgcccctgccttccaagagctgggattaaaggtatgcgccaccaccacccagtgggtttcatccttaataccaaatgaaaaagacaaaaaaaaaatggtgttacaatattaaattatttcatctttattgtggagtttggggtgttttgatttggttttggttttggttttggtttgctttcagatagttttattgtattccaggggctatgtcacccttttctgatctctgaaaaatcttgcccatggtgaacagatgtacacactcaggcacacacacacacacacacacacacacacacacacacacacacacaccgaataaaaagtttaatttattaaaagtatattttaaagacaagacttgagactatatgtcagcttgctttgcttttgggaagtcccagcttcaatcagcagtgctgggtggtggttgcagttcctggattggtgcagtttgtcaagtctccctccctgtttcatccttccctcctccagAGCGGAGTGAGACCTTCCTGGAGCTGTGGGGGAACGCGCTGCTGCGACCCTCGGTAGCTGCCTTCCTGCGCGCTCAGGCTAGCCACCTGGCTAATCTGGTCCTGGAGCCTGATCGCCTGGAGGAGCAACTACCCTGGCTTAGTCTTCGGCTGCTCAAGgtgccacagctgcccacctttgttggagggaagtggaatttgcttgaaatttgggtggctgcaggaagaatggaaatgagcagttcagaggaattgaggggctggagcaggctggcgtgtgtgtgtgtgtgtgtgtgtgtgtgtgtgtgtgtgtgtcctaattccacaattccacctctgtaactcccactactgtggcctagggttaggggagactttgctctctgtgcctcattttttccgcccccataatcactaccacctaatgggatggaaggggagccctcactgcgtctctgtcactctccatgttttcctggctgtgcagTTCCGCGAGCGGGATGCCCTGGAGGCCGTGTTCCGTTTCTGGTCTGGTGGGGAGAAGGGACCTGAAGTCTTTCCCATGAGTCGCCTTTGGGACTCGAGGTTGCGCCACTACCTGGGTTCCCGCTACGATGCCCGGCGTGGTGTTGCCGACTGGGACCTACGCATGAAGCTGCATGATCGAGGGgtgaggaagctttgaagcaggtggccagcatctgagtccagagagaaggaagagggcggagactccgcccccatatatgaggaagggggtctaaactcctacctaggtctgaggaaggaggtctggaccctggagtttgaagttggaggaattcctataggtataaggttggggttcctataccagattaatcagggcctttttccctatcctctactccagGCCCAAGTTATCCATATCCAGGAATTCCGACGCTGGCGGGATACAGGTGTTGCCTTTGAACTCAGAGACTTGAGTGCTTACCATGTGCCCAACAGGACTCTGGCATCAGGTCGCCTCCTGAGCCACgtgcgtgtctaccgcaggcctggactgcgtattttaggtatctaccagtacaggtccccaatttggacctcacttgcgatctcatacctttggtttttttccagCGTGGGGAACGCGTGGCTGCGCGCGGATACTGGGGGGACATCGCCACGGGGCCCTTTATGGCTTTTGGCATCGAGGCGGACGACCAAAGCCTCTTACGGACGAGAAACGGACAACCAGTCAAGgtgtgggcctggtggggctagggttagggccagcagacaagttcctgttctcggccttccaagcctgccttttccgcctagtagcgccaacgcttttttgagctccacctcttattttggtccagtgtctccatccaagtaacaggctctgtccccaacttcttggtccctatcttggagagctatgatccagttctcttactaagtcctaaatccagccccggaaaagtaacaaggaattctagtttggggctggctgtatacattaagccccgcccctacccacccctattgttcaaagcctaacctctgcacctccccctttctccccgcagACTGCGAGCGAGATCACGCAGCACAACGTCACAGAGCTGTTCCGAGAAGTAGCCGCCTGGAGGGGCCCGAGAGCCATCCAGGGGAATGTGGAGGAGACAGAGTCGCCCGAGCCAGATGgtaggtagccagcagctgcaaactgcagatagtcactgttttttccccaagctttgacggagctggtttggaatacctggacagttgctctctcgttgatattcgttctctttttctctcttgtcctccctttcccaaaccctgaaccccaccagtaggattctcagccctctctggagttctaactgggaacctttacattcctccctacaccctttccctacatggattctggctgtccttctttctattccagtccttaactcacctctccctaggtgccttcattcaagggaccattcactttctttcctgtctgtaaaatgggtctctgcctcgtgggcccacctccccagatttgcagcaattcagttcagccaaaggattaaaaaaaaggaaggcttctagaaagacatggaaggtcgataatatagctcagcaaggagacgtgcttgccgtcagggccttgtagctcaagttctatccctgggatccaagtaatggtggacagagagagatgactcagtaaaggttgccacctgacctacacacacttaccgaggcacacaccatcaccaaaataaataaataaataaataaataaaataactttaaagaaaaggctaagaaagttgggcgtggacagtgaatgcctgtcactcagaaggctgaggcaggagaaaatgcctggtttgggtcacaattccagatatcttcagctacaagagcctgactcaaaacaaaagtagaaaatagggagtgttgccccttcttagaattgggaacaaaacaccccatggaaggagttacagagacaaagtttggagctgagatgaaaggatgaaccatccagacactgccccacccgggggtccatcccataatcagccaccaaacgcagacactattacatacgccagcaagattttgctgaagggaccctgatatagctgtctcttgtgaggctaagccagtgcctggcaaatacagaagtggatgctcacagtcagctattggatggatcacagggcccccaatgaaggagctagagaaaggactcaaggagctgaaagggtctgcaactctataggtggaacaacaatatgaactaaccagtaccccccagagctcatgtctctagctgcatttttagcagaagatggcctagttggccatcattgggaagagaggcccattggtcttgcaaactttatatgccccagtacaggggaatgccagggccaagaagtgggaatgggtgggtaggggaattgtgggggcgagggtataggggactttcgggatagtatttgaaatgtaaatgaagtaaatacctaataaaaaattggagggaaaaaaagaagataagtatcccaagcttttgtccccgctggcaagaacacactcgggacaaccggaatcttctgcggcaaagctttattgcttacttctcaggaagaccctgaccccagaaaatggagtcgcttatatagccctcagccatggtgtttcagcacctgatatggcatgtcagctcctgatttgttgctcgctcatcaccccactactacgccctgagatgggcagtgactaggagtgagttcactctcgcacctgcgtacagggcttgtttactagttaggcacagcggaggccagcgccatcttataatggcgattgctctcggcactgctctccacagataaggagtgtaaattccaatattctttgcaacttgtgtgcacatctctttgactctcaagatttatattcatagccgggctgtggtggagcacacctttaatcccagcacctgggaggcaaaggcagaggcaggtggatttctgagttcgaggccagcctggtctacagagtgagttccaggacagccaaggctacacagagaaaccctctctctctctctctctctctctctctctctctctgtgtgagcatgtgagcgcctgcgcaagcacacatgtaggtgccttcggaagccacaagagggcaccatgtccccagaaactagagttaaaggtggttataagcttgggttctgggtgcaaactcagggtctctgaaagagtatcaaacccgcttagcaactgagccagttcttcagccccagatctgacctctttcttcccttctctttcagTGCCTGCTCAAGAACCCTTCACTATCCACTTTCTGCCTCTCGATTCTTCGCAGACTCTCCACCACAAGACTTGCTACCAGGGCCGGTTCCAGCTCCTCTACGTGTCCTGTGGgtaagagacctaggattgggccccagtttattcgttgtcagaagccggaacttaagctttgcagtctccatcctgctctggacctccgtccccacctgtgtatctcagctcctagtcctttctctccttagGATGGTCCATCTTCTCAGCCCTGAGCTCGGGGCTTGCGTGGCCCCCGGAGGGAACCTGGTTGTGGAATTAGCTCGgtgagccagaggagtggggtgggaaggtcacagctgggccaaaagccaggtctcctcacacacagtttcccaacatagGTACTTGGTGGACCTGCGGCCCAAGGAGTTGAAGGCGTTCTCTGACCGCGTTGTAGAGATAGCGCGGGTGGCTGGGTTCGCCCCTCACACTGCAACCAAACCCTCGGAGACTTTTGCGAGGTTCTACAAGTTAGGGGACTCCACTCCGGGTGGCGGAGACTCAGCTGTGGAATCTGGACCCGCGCCCTCCAAAGTGGAATCTACCCGCGCCCCTCTCCCAGAATCGATAAGTCCGCCCCAGGCTAACCAGGCCCCCTCTCTAGAGGCGATGAGCCCACCCCTGGCTGACCTGGCCCCACCTCTAGAGACAATGTGTCCACCCCAGGCCAACCAGGCCCCTCCTCTAGAAGCGTTGAGCCCATCCAAAGCTGACCAGATCCCACCTCTAGAGGCGATGAGCCCACCCCAGGCTAAGCTAGTCCTGCCTGTAGAAGCAATCAGCCTTCCCCAAGCCGACCTGGCCTCTCCTCCGGAAGTGATAAGCCCACTCCAGGAAGCTATGGCAACGTCCTGGGTGAATGCACCTCCAAAACATGTAACAtgaaccccagggaccacgtagcccacctttaactgctgaagcaggcccagggattgacatcaccagctcagcccacctgcatgcggttttactctgcgttccttctcaaccccagggatatgactagaacttcaaattcctttcctggaactctcggttgtactatttggggggtaggggtgagggtgggggatgggtcctagactgttatctgagacttatcctgacaaggatcgaaggctgaagggacaaccctgggctccagatcctctcttttgtcttgggcctttcttgacatgctgcttttgggaaggacaagggcatagccttccttgaatgtgattcaaataaaaagcgcagggtcacctctgtgtgtcctgtcctcagtcggtctccagtgccaagaagggtgggagcagcagggatgggtcccgattgtgggtttgcaagtgggcttggctgaatttcacaggagtgaaggataagatccttcaaactaaacatgccagggccactgaaaccgacagaaacgtgggggagagaaaggacacactaggtcccagaaagactgcagttcagtgagggacctaggtgtgaggacagaaggccggcatggatttctgggtatgaacatgggaagctgaagtctagactcttggatttgagagaagagggaccttgctccgggttttcctaagtttgagggaggagggagctggggcgctagagtcaaaggaggaggggtgtagatcctgggcaccttggttgacccaactggagctttgcacacggctcccctcacaccctgttatcgcttatcctgggcaggggaggagacagcagtatatttagtctttgtcctcgccccttatctcagtgtcctcagtgaggcttgagcagcccagaggaaacccaacctctagagacctccaaggtcaccagggacacccttccaggaccctccaggaatctccgatcctgttctctgcctctggagatc	ATGACCACGCCTGCGGGCTCGGGCACCGGTTATGGTAGTGTGTCCTGGTGGGGTCTGTCCCCGGCGCTGGACCTACAGGCAGAAAGTCCTCCTGTAGACCCAGATTCACAGTCGAAAACAGAGCGCAAGGTCCCAGAACTGGATGCCCTGCTGTTAGGTTCTGTGGATGGTAGACACATGCTGCGGACCCTGGCCAGGGCAGCGCTCTGGCCTCTCAGGAGCTTCAATTTTTATGTGCTGGAGAATAATCTGGAAGCGGTAGCCCGACACATGCTGATCTTCAGTCTAGCCCTAGAGGAACCTGAGAAGATGGGGCTCCAAGAGCGGAGTGAGACCTTCCTGGAGCTGTGGGGGAACGCGCTGCTGCGACCCTCGGTAGCTGCCTTCCTGCGCGCTCAGGCTAGCCACCTGGCTAATCTGGTCCTGGAGCCTGATCGCCTGGAGGAGCAACTACCCTGGCTTAGTCTTCGGCTGCTCAAGTTCCGCGAGCGGGATGCCCTGGAGGCCGTGTTCCGTTTCTGGTCTGGTGGGGAGAAGGGACCTGAAGTCTTTCCCATGAGTCGCCTTTGGGACTCGAGGTTGCGCCACTACCTGGGTTCCCGCTACGATGCCCGGCGTGGTGTTGCCGACTGGGACCTACGCATGAAGCTGCATGATCGAGGGGCCCAAGTTATCCATATCCAGGAATTCCGACGCTGGCGGGATACAGGTGTTGCCTTTGAACTCAGAGACTTGAGTGCTTACCATGTGCCCAACAGGACTCTGGCATCAGGTCGCCTCCTGAGCCACCGTGGGGAACGCGTGGCTGCGCGCGGATACTGGGGGGACATCGCCACGGGGCCCTTTATGGCTTTTGGCATCGAGGCGGACGACCAAAGCCTCTTACGGACGAGAAACGGACAACCAGTCAAGACTGCGAGCGAGATCACGCAGCACAACGTCACAGAGCTGTTCCGAGAAGTAGCCGCCTGGAGGGGCCCGAGAGCCATCCAGGGGAATGTGGAGGAGACAGAGTCGCCCGAGCCAGATGTGCCTGCTCAAGAACCCTTCACTATCCACTTTCTGCCTCTCGATTCTTCGCAGACTCTCCACCACAAGACTTGCTACCAGGGCCGGTTCCAGCTCCTCTACGTGTCCTGTGGGATGGTCCATCTTCTCAGCCCTGAGCTCGGGGCTTGCGTGGCCCCCGGAGGGAACCTGGTTGTGGAATTAGCTCGGTACTTGGTGGACCTGCGGCCCAAGGAGTTGAAGGCGTTCTCTGACCGCGTTGTAGAGATAGCGCGGGTGGCTGGGTTCGCCCCTCACACTGCAACCAAACCCTCGGAGACTTTTGCGAGGTTCTACAAGTTAGGGGACTCCACTCCGGGTGGCGGAGACTCAGCTGTGGAATCTGGACCCGCGCCCTCCAAAGTGGAATCTACCCGCGCCCCTCTCCCAGAATCGATAAGTCCGCCCCAGGCTAACCAGGCCCCCTCTCTAGAGGCGATGAGCCCACCCCTGGCTGACCTGGCCCCACCTCTAGAGACAATGTGTCCACCCCAGGCCAACCAGGCCCCTCCTCTAGAAGCGTTGAGCCCATCCAAAGCTGACCAGATCCCACCTCTAGAGGCGATGAGCCCACCCCAGGCTAAGCTAGTCCTGCCTGTAGAAGCAATCAGCCTTCCCCAAGCCGACCTGGCCTCTCCTCCGGAAGTGATAAGCCCACTCCAGGAAGCTATGGCAACGTCCTGGGTGAATGCACCTCCAAAACATGTAACA	Pass
3432	Q3UYV9	NCBP1_MOUSE	10090	MSRRRHSYENDGGQPHKRRKTSDANETEDHLESLICKVGEKSACSLESNLEGLAGVLEADLPNYKSKILRLLCTVARLLPEKLTIYTTLVGLLNARNYNFGGEFVEAMIRQLKESLKANNYNEAVYLVRFLSDLVNCHVIAAPSMVAMFENFVSVTQEEDVPQVRRDWYVYAFLSSLPWVGKELYEKKDAEMDRIFSTTESYLKRRQKTHVPMLQVWTADKPHPQEEYLDCLWAQIQKLKKDRWQERHILRPYLAFDSILCEALQHNLPPFTPPPHTEDSVYPMPRVIFRMFDYTDDPEGPVMPGSHSVERFVIEENLHCIIKSYWKERKTCAAQLVSYPGKNKIPLNYHIVEVIFAELFQLPAPPHIDVMYTTLLIELCKLQPGSLPQVLAQATEMLYMRLDTMSTTCVDRFINWFSHHLSNFQFRWSWEDWSDCLTQDLESPKPKFVREVLEKCMRLSYHQHILDIVPPTFSALCPANPTCIYKYGDESSNSLPGHSVALCLSVAFKSKATNDEIFSILKDVPNPNQVDDDDEGFRFNPLKIEVFVQTLLHLAAKSFSHSFSALAKFHEVFKTLAESDKGKLHVLRVMFEVWRNHPQMIAVLVDKMIRTQIVDCAAVANWIFSSELSRDFTRLFVWEILHSTIRKMNKHVLKIQKELEEAKEKLARQHKRRSDDDDRSSDRKDGALEEQIERLQEKVEAAQSEQKNLFLVIFQRFIMILTEHLVRCETDGTSILTPWYKNCIERLQQIFLQHHQTIQQYMVTLENLLFTAELDPHILAVFQQFCALQA	4	46138853	46172003	FALSE	CM000997.3	GRCm39	ENSMUSG00000028330	ENSMUST00000030014	ENSMUSP00000030014	ENSMUSE00000632760,ENSMUSE00000369929,ENSMUSE00000332768,ENSMUSE00000370423,ENSMUSE00000409329,ENSMUSE00000363396,ENSMUSE00000178206,ENSMUSE00000178215,ENSMUSE00000178211,ENSMUSE00000178214,ENSMUSE00000344201,ENSMUSE00000178218,ENSMUSE00000335449,ENSMUSE00000178217,ENSMUSE00000178221,ENSMUSE00000382957,ENSMUSE00001228728,ENSMUSE00001298853,ENSMUSE00000178212,ENSMUSE00001308641,ENSMUSE00001266403,ENSMUSE00001279377,ENSMUSE00000389281	1,12,42,75,128,164,204,228,300,332,354,391,412,433,458,493,534,568,600,634,673,716,754	12,41,75,127,163,204,227,299,332,353,390,412,433,458,493,534,568,599,634,672,715,753,790	46138853,46144785,46145374,46147379,46149862,46150639,46152016,46152910,46155750,46156760,46157823,46159659,46161261,46162092,46162961,46165166,46166738,46167302,46168451,46169129,46169945,46170472,46171893	46138886,46144873,46145474,46147535,46149969,46150760,46152085,46153125,46155847,46156823,46157933,46159723,46161323,46162166,46163064,46165288,46166840,46167395,46168554,46169243,46170073,46170585,46172003	gagtctgaaactccagttccaggatgatgtacagacttacaaatacataaaatattgctttaagtctgtgaagagttttaagcatagtaaataagtttgactagacttgctctcagagtatagcaggcagtgttagtggataaactgtaacacaggaagtgaaggagctaatgactcctccctaaattcttggatttaagcaaactaccgaaacggccatttactgtaacaggtaagactgaaggaaaagtttgggctagaccatggacaagacagtttggtgtccatcacagggcagaggacgtccacatactgtacacgtgcagaggaatagaacaattggaaccacaccgatcagtagctggggcgtccgtcagctgggagaagtaggcagtaggactacagtgagcagattcagccggacgggcctggattccctaccgctgaaagtggcttgccctcctccccgctcaggtctcccgaggcgtctacagcgggatggcgagagagaaagagagaacacctacccgcaaaccctaggcctttcctgggtctcccttcaccaacttggcgctgctccccgccctcgagcccacgccccccggcgcgcgcgtgcgcagagagtccctgagccgtcacctttctccggaagtctcctaagtcgtcggcgcaggggccgccgggaaaatcccgccgggcctgtataaagccgaggcgggatcgctgcggcccggataatttagctcgctgtccagaagggcccggggtggaaagccggaggaggcggccgcaattggacttgcagacgccggccttccactgcggagcccatccggtgcccctctgcacgcgcttccggcaggcgtcgtaagcgagtgcgcctgcgcgccgctcagtccgcgcgcctcgccgctgaccgcgcaccggccggccggcagcccgacggttctggggttgcaggcggctagcaactcagatcggctgcgcaccagcaagcagcATGTCGCGGAGGCGGCACAGCTACGAGAACGATGgtaagtgctctcggcctggccactgcgtccgggtgagaaccgaggccgggctcgccttcagtctcccgggaacggataggaatcctttctccccgggagggctcggggagccccaaagggaggctgctggctcggttgtggatagtggcttcgggaaagcgacggcctccctgctaccccatctccttcagtcatgggaaaggaaggcctggtgaatcccgtgagcaaatccgacctggggtcccgcgacactgaggacttaatccctcactactgatcatggaaaccgcacgtgtgtctgtctgctgctgcctcttaggatcacttagtggaggagatatatctagtggaccagtgttttccttttagccctccagggtgtacttggaaaggaccctgggaagacaggaaaagaacaaagctatgacagaggtcggatgtattgcaatctgagcccttctcctccacctgccacccgctgattcccctcttttaggcttcaaaaaaagaataccaacaccccagaggtcactaataaacaggcacggggtgttttgttggattggctttaagcatatttcccttataagaaagtgcaggaaaacccgagcagattattaattctcatgtcagttttgatggtcgccggcaaggacgtcgttgtgttgccataaattttgttttgttgcaccattattgcctttcaagaacacacttggagctgttagtgttaggtccaaagggttaaggcaagaaaaaactttagaaccgaagggtttaggttcgaagctcgacatctcgattatttactatgtgatcttgtcagggtcatatgacttcttaaacctaagcgtggactgtggataatactaagccatttggtttctacggggggctaaatgagatattgtgctcaccagtagttcatgatgatgtttattttgtcaactgctaatgtctcagaggtgatacacacagataaatgctgacatcgttgagaaaaaaagccctccctcccccaagtttaattgggttagcttcctcccttggaatgttaagacaaccaagcgaatcccatatagtggagccccaggtttctgccagtagtacctgagagaatgtcctaatacatcaggagtgccgacttgctaaacagtttcctagcttctgtgcttgcagtggagtaggaggcagtagaacagtggaggctccctcccctgggttaagacaaaccccacagcggtatagtgcaattcgttataaggtcacggggttgtggagaataatgtgaggtaaagggtgtagagaccaaagtgagagagaagctggttaggtaaggcctccttgcagatggcctatggcttcagtgatgtgaggatgagccgtgtggatgcttggaggaagcagaggtccaaaggaaaccgtgagttaaggttagaacatttctgtcgtgttagagaacagacagcaaggaggtcattgttggtagaagagagaaagtgagggtagaagttgtgagaccggggagtttagatgagcctcttacctcactgggccacttgaacatttctgttaggactatatgattggggattcacagagatactacaaggttgctaatcaataaagttcccgtagtttatttagagtcacagaaagggctatggtaaatggaaagtatcaaatctaactcagtcttagactcttttgtttgtttgtttttgagacagggtctttatgtggctgtctatgtatgtagtcctggctgtctagaactatgcaattcaggctggaacgcctgttcctatgtcctggctagatagatcccactgactgccctgccttaccccaaggggaataccatacttggcaggcttagattccttaacagtatctctgaacttcttcagtaatgttggatatacattttatcagtgtgaagtatattgtcttattgttaagaaggaatttaggcccggcgtggtggcgcacgcctttaatcccagcacttgggaggcagaggcaggcggatttctgaatttgaggccagcctggtctacaaaatgagttccaggacagccaggactacacagagaagccctgtctcgaaaacccaaaaaaaaaaaaaaaaaaaagaaggaatttagattgaatcttagtcaaaagtccagatagcctattctacttccacttaggtctttatattttattgtggctgatgtttttacacttaactgtatgaaaagtttgttatacatagggacaatatactttgtttcagaagtgatattcttctaccattttaaattctagttttaagtttgtagagtcaaagttacttttttcttttatggtggtgttttttgtctactttgttgatctgaattacagtctgattctaacaagggcataggaaacagtacaatgtatctttgtaacattcggttcctattgcagggagaaaagatctggtgtcttgtttgtttgtttgttctgttctgttctgttctgttctattgtctgttttccacccacccaccacctctggtttctctgtgtagccctggctgtgtagaccaggctggcttcaaactcaaaagatttgcctgcctctgctggcattaaaggcctgcaccaccatgcctggtgtcttaagagcctttagagtggttattaacataaaggccacttactctgcactaccagtgtttgtagcaatatgtaacttttacatatattataaaacttacatagcaagtaagccttttctggattatggtgtcaacataaacctgtctctcttttattgttcagggtatgaaaacatacagctagttctccaagaggtgtctaaaatatccaacaaagtgcttttcagccttcctggtgctgtgaccctttaataactcatggtgtggtgaccctaatcataaaattatctcattgccacttcataactgtaatcttgctgttgttgtgaatcataatgtaaatatctgatatgcaggccatctgggggtcatttgactcccaaaggggttgcaacccataggttgaggactccatctataaagatatctttttcttactccagctgatttttttttttttttttttggaaaaaggtctaaaaaacaaacaacaataaaaaccccctatacgtgatgaatttaggccagttgaccaaggagctccagggatctgcctgtttccatgttctctaggttacaggcaggtgttactaaggcagattctcatggttgttcaggaaggactttagtgagccacccccactccctaaagtgtatggattttgtctgtgtctatgcacatggtgtgtgtgggccaggcagaggcattgggtgtctttctgtcactctctgccatattagactgaacatattaaccagcaagccccaacagtcctcatgtcttacctcccatagtaatggggttgggggtaccttgtatggttgtcctggctttctttttttttaagacagggtgtcctagttaaggttattattgctgtgataaaatgccatgaccaaagcaacttggggagaaaagagtttatttcagcttcaacttctaggtccgtcattgagggaagttagggcaggagcctggaggcaggaactgatgcagaggccatggaagagtactgcttactggcttgctccctgagttgcccaacttgctttctttctagaacccaggagcgctcacccaaggatggcaccacccacaatgggctgggccctctcccatcaatcatgaatttacaggcttgcctacatacagccctatcttacttaggctcaatcggtgttcccttctttcaaatgactaacatgtcaagttgacataagattagccagtccagcgtcttattattttgccctggctgtcctggaactctatatgtgatctaactcacagtgactcatcttcctgtgtgtccctggtaccaagcagtgttagctttttggtgtgggtgctagggattgaacctaggtcttcatgcttgggcagcaagtattcttaatgaagatgctgtagtctgcctctgccctcacccaggctctgctcagttcagggtctgggactgtccgggtgttccgattgtaatcggtagcactgatatgtatacttcatcttctctcaagtaccaagtactttctgcaactatatttctctaagtaaacctttgctggatggccacagtgacacggaggtttacagttcagagatgtgactgtgtgtctgcattttgtcatgttctttagacagcctgcttgtctccctgaaacagtgttttccatgtgtcaggcttacaagagaacctggagggattgatcgttttgaagacagggacggttgtaaactgggacaggttaaccatataatttggagatgggatgaagggttagtatagtagatgaaccagaaggaagggaagaatttggtaaaatttggaaaaactactgctctcattgccaaatgaggattttcactccgtcgtctctgaccttcacctaaatctggttctgaataataataatgaacatggttgatgcattatgcattctggagcagtttctcagcatcagtactgttgatgtttagggtcatattttaaataaagagtttccgaagggttcaacttgtttttgcatccctatttcaccggtttacatgggagttcagttacatcatcagattagcaagtgcctttgataccctcaggtttaggaagcagcaactgaggctcagtgacaggctgcaggtgcagtagtggcagcattcagatcacggccgtttcgtatgttggtgccattgcagtgtgttcacagaaatggtcatagctccctggacactgtttaaacaaaatttaactgagatctttttcccagcattgttgtttatagtgatcttaatgatagagacaggggtgaggagttgggaaggtggcttagcagttaagagcactggctgggggctggtaagatggctgttcttccgaaggtcgtgagttcaaatcccagcaaccacatggtggctcacaaccatccatagtgagatctgactccttcttctggagtgtctgaagacaactacagtgtacttacatataataaataaataaatcttaaaaataaaataaaaaaaaaagcactagctgttctctagaacccaggtttaattcccagctctcagactgtgtctcacagatgtccataactttagttacagggcatctggtgtcctcttctggcctccatgtgctccaggcatacaagtggtaaacagtcatacatgtagacaaaacatccatacacataaataaaaaattgtatatatgtttgtgtttttacatatatagaggcagggagagagactgggtctggagagatggctcaacagttaaaagcatttgaaaactggaattgggcctcagcatgttcagaagctgggtatgcagtacatgcctgtaaccccagctacaaggcagggtggagacaggaattatcactaggacttggtggcttccaacctagctaagaagagttaagccccaggttcagggagagaccttgccttgaaggaatagtgtggtggaagaggatactcagcgccccctgctggctttagtgtgagtgaacaggcacagggacccgcacacacgtgtgcattcactcacatgtgcacaaacagatctttaaaggatgtgagatagaagttctccaggtacctagcttagttaaaacaggattggttaagaactactctaaaaaatacaacctaataaaaaagattaaaggctaaaaaggtgacaaaaatgtagatagtagattcatcatataatgttgctttttttttaatgttgtaaaatagGTGGACAACCTCACAAAAGGAGGAAGACGTCTGATGCAAATGAAACTGAAGATCATTTGGAATCTTTAATATGCAAAGTAGGGGAAAAGgtacgcaccaagcccaggggttagggttgtaattgtcactttgattaatttctgaagttgtcctgggtaatgtaggttttagacaaagcttgttattactgtacatctgtatcttaaagtgaaagtgttttggaactcctgggattccttccaatcattaagttttttcagtaagtaattttcattagctaagtcttaaacagacctggggaatagtctttcctccagctgacctgaagcagactgacacctttagtgagagacagagtgcagcccacgctgtcttccagcttggaagatttcgttgactttttgtagaacagtaactaatgggattgattgatgcagagggaattgtccacgaaattgtcatcggttcttgtttcttccctgaggaattacagtgccttatgggagaccttactgtctttatggtcacccaagagttttaattcactgattgcttgagcgctaaccgatgatgatgatgtcttctgcagAGTGCCTGTTCTTTAGAGAGCAATCTCGAAGGCCTGGCTGGTGTTTTAGAAGCTGATCTTCCTAACTACAAGAGCAAGATCTTAAGGCTCCTTTGTACAGTgtatgtatgtaaacgatttgtggatccaggtgatgatgtattatctactcttgtgtgcttggggaatgttcggtggacttcctcatgttaattagtcctgaaactcgtgctcaggaatgttcatctttgccctttgttgaacttagtttttaaagggataaataggactaaaatgaagtgttttccttatgttttgtttcttagaattttaaaataattgaagttaattttttaactcagaaaatagatgagaaagtggatatcttatttagagatcctttttcccccaccaaggagtgcatcacatttagatgtttaaagtagagtttagctcgtgtgtgtgtgtgggtgtgggtgtgggtgtgggtgtgtatggatgtgggtgggtgggtgtgtatggatgtgtgtgtgtgggggtgtgtatggatgtgtgtgtgtgggggtgtgtatggatgtgtgtgtgtgggtgtgtgggtgtgggtgtgtatggatgtgtgtgtgtgtgtgtgtgtgtgtgtgtgtgtgggtggcctctcttgagggctgacgatgctctagaagcttttaatgacataattgtccttgatgctgtagttaccatttcaggaattttaaaataatggctaattttaaagctttattttttgtatatgggcattttactcctctgcctgtagaagtcagaagagggcattggatgccctgaaactggagttatgggcagttatgagccaccatgtgggtgatgggaacccaacttgagtcctcagcaagaacaggtgctcttaacagtcgggctctctagacccatagataaattctgtctgcatagaatccagtcagttcagagaaatgtatatctagactaagaaactgtgaaaacagtcatttatacttatccatacgataccctctgttttgatagtattacagaattgttacgctgggtgaagttgttagaagccatgcttacttgtgtacggctgagcttggtattgattggcagtgccctttaaaatctttgtacttggagaaagctttagggaccatggtgtactttcagtacaagcagtttttgagctcctgcatccttccctgtgcccagcaagataccttagaaaacaatgtgagaggattctccgcagatttatcattaggactgacttgctttccctttgtgctgtgactcaaggcttcatttagtgtgtgtgtacacgcgcgtgtgcgtgcgtgtgtgtgtgtgtgcgtgtgtgtgtgtgtgcatgtgtgggtacactgtgctgcagcatgtgtggaggtcagagaaagacttggaagaatccgttctctcaaactcaggttggccaggaagagttgtaaccctctcagccatcagccatctacccgtcctccgcatgttctcaacttgattagcaggccctgctttaagcatttcttatacgaacttaatttaaactcattttagttctttattttgtataagcaatccaataatgtttctccaagaggaagtctagtcccatggtgtttggccagctaagtgtagaagctctgaatgctctgttccctactgattctgcattaaagaatctcatctcatggaacacttcagagattaccatagaaaccatctgctgtggggttgttactcacttccactccacacacttgaaggaaaactgctctagcatgaattgcagtaattttggtgtgataacttcacaagtaactgtgtgttaactcttgcattaactataatgaaaaacagtggcatctgtatctgcacactgcccagtgatgctgtgtcttttcagaagtcattttcaaagcatagtttaaaaaattttgttccagagttatttaacctttgttttggggttgttttgtacgggttctcaaatcagTGCACGTCTGTTACCTGAGAAGCTAACAATTTACACAACATTAGTTGGACTGCTGAATGCCAGGAATTACAACTTTGGAGGAGAATTTGTAGAAGCTATGATTCGTCAACTTAAAGAATCACTAAAAGCAAATAACTATAATGAAGCTGTATATTTGgtaagtttaatatgtatgtatgaatgtgtgtataatatatataaattatatgtgtataatttataatatattataaattagtattgaaatgaaggaaaaaactactgcaagtcctgaaattcctgctatttacacccctctcctgtaagctcattccgggctactgtctactgggtaagccatccagagatctgaaattaattttcagcttttctttgcttccttttttctgtctctattttctctaaatcctatctcctaaatcctctttgttcccatggcttctagcacagtttgtaactctttttgtgttcttagctgcctctgtacttgccggtttgcatctactctgcctttgagtctgtcttcaataatagcagcagtatagcctttgtatgactaggctcagctcatgttggctactggttaaaagcttcatttccttcccgtgttttatagtgcgtggttttaaaattctgatacacgaaatgattcattgggccacacagagtaaatattagaacatttagaacgttttttaaaacagtttcatgtttgtatataagatattctggtcacattgtccccgttatctcttccccactcctcttgctgtgcccattctagccgctctgatgtcctttttgcacatgggtgacttactgagtttaattagggttgcttgcatacagttgtgggaagtcatttactggaacatgggcaccttagtagtgactacacaactgaaggagatcccttcttccccagaaactgttaactgttgtggtaaatatttaatattaatcgggggtttctacgctgccttaagtcattcagttccagataaaagacacatttgtaataagccttaacagcactagagctgggcagataccaatcctgtataactattttgtctacttccctgtcagtaaccatgagttataatttgccctgttctgcctgggccattcttattctaattggccagctctgtggccccctgacaccttctcccttctcttcacccctctctctccctgtggtctctgcctccaaccccgagccccacctacttctcttctgcccagctataggcatctttattgagcgaccagtcagggataacttgtggggcaaggttacatagcatcacttggttaagtgaagatctccttgttcctgaggcaaccaggcctggtatgtagcattacagtatgtaactacagaccaaacctcactggttaactgccagtagctcctcaagaaagggtgaggcctagtgagctccatccttatctgtgaaggaaaggtgacctgcccagtcttgtgtaggttttgtgtaactactgtaaggttataagtgttgtggccatgtcctgtctagaagacagcatgtcacagcctcctcccaacctctggctcttagattattcttgcactatagaacttttatgtgtcttttatggaaggaagtggaattaagccttactaaaacctaatacatagagtgttaagaatccagtgtttaccattgtaaatacataccagctggagatcatgtgatcaagttaggacccatattaggatataggattaaagccttggtcttttgtgattgccacagtaggcttgcattctcttgtcccctgcaaccctgtagctatataaatttatttgcacagccatctgccaagattgcctttcctgtccctcctgagagctttcctcaccctttatatctttgccctttttttccttattgttcttttttattgtccctggtgtcccccaagggcactttgtaatttaccttttagtgcaggagttagttgtccctttctgtttagagtatgtttgtcccaagtaggctgagttccctaaaacagtacctgaatactgtttacttagcctagcacacactggacacccaacaaatcttttacttaaagcttgcatttctacatttcagcaaaaattattctagccaaatagaaagaccaatctacttgagtagcatggagttactagagtatttggatgtctgggtgcttactgtagcgtggccaggtatactaatgggcatgagctgtcctccactgcaagtgtgattatgggcactgaaatctgaattcatgccattttgtgtaactattgtcttaagccttaaatttaaagactccttagctgacaggttacacaaacaacaagatagtaagctaaatacctgtctgggttgtagttttgtaggctgataaaggctgtttattttctaactgttattaaagactcttgggtgtaatgcaaatatcctttaccctcacagGTCCGTTTTCTGTCTGATCTTGTGAATTGTCATGTGATCGCTGCCCCGTCTATGGTTGCTATGTTTGAGAATTTTGTAAGTGTAACTCAGGAAGAAGATGTGCCTCAAgtaagcacctttgtattgactcttttctctgcagcgctgctgctagcctttttgtttttgttttccccactgataacagcagtaaatgaaatgcaataacatcatcacactgtaatgcttaatatcttaagggcaaggcagctggcttagttgatatctttgtgttaattcaaatgattttaataagattagaaatatatatttggccaaccaaagaatacacgtggagggacccatggctccagccgtatatgtggcagaggatggccttgttggacatcagtgggaggagaggcccttgggcctgagggtgttcgatgccccagtgtaggggaatgccagggagggaagggtgggtgagtggggaacaccctcatagaggcaggggagaggatgggacgggggttccgaaggggagacctggaaagaggaaaacatttgaaatataaagaaaatcatatatatatataattcttgttagccagatattttatttaagccctattaaaaagtctccccagtattgcatttatgaataaaaaagatggggggagctgtgtggctcagttatagaatgcttgcctaccatctaaccatggaaagaatagttaataaataaaattgactagcatgtattttttttttaattgcccttttaaacttgttcagGTGCGACGGGATTGGTATGTGTATGCGTTTCTGTCATCCTTGCCCTGGGTTGGAAAGGAGTTGTATGAAAAAAAAGATGCAGAAATGGACCGAATCTTCTCCACCACTGAAAGCTATCTCAAgtaaggcctcgctcgcccgtgcttccttgtttgcatgaagatgtcctgttgatgcaataaatgccttaagttctctgttggcaataacaccacttcatttccacttttaaaaaacaaaacagaaccatcaggttatagaaaatgttcatttaatttcattctcctgctgccataactcactaagacctcagtactttgttagagcgacaagttggtaacgagtcttttaagctgttttcatatggtcatgatagaacactgcagtataacagctcctctagctagagttctagtgttcgtaagctcagagtcacctgtggctcaaagttacccctctgctaggctactgagttgactggcagaagttcagacatgttactgatgtgttctgaataggagcactgccctggcacagttttatttcatacatgttaattctaagccaagcccttccccaggccagtgtgaaaaacaagctttattttattaggtccaatcaaacaatgggccttattagtgagcgtccctagttagttcacaccaattatgtcattagacagtgaatggccctgagctccttcggcttccatagaccgacttctgtcatacttctttgaataccgttaacattgctttgtttggtgcaaatgaacatgacatctaaagactttttttacatatctgtgtgcatgtaaatgtgactgtggagacacatgctgatcttacacagatgtcagtaacacagtgtgtgaacacttacttgcatgcatatgcacttatttccatgcttttttctttgcagttatataaaagcacatggttccatctgattgggtttattaacagtattattattatttttttgaaataggacataatttctctttattagtccacactatgtggatatttattctgtgcaggttcctggtacgataaacaagatgggaatattcttgtgtatatgtgtgcacatatatttgcagctgtatttatggggatatgaattcatggaaatgacattgttgggtaaacattcagaacagttgagattttgacagacatcgtcagatttgccatcagtgtttgagatacagaaatacctatatcctgatgatctgtaagccattatcaaaaatgttaatctgctgatctgatggacagaaatgtttttcattgttttagtcaatcacgagaaccattgaatggcttttacgttttaaatcctaagtgtagactttccttttatctttagAAGACGCCAGAAGACTCACGTGCCCATGTTACAAGTCTGGACTGCCGACAAACCACATCCACAGGAAGAGgtgaactgatttccatcttgtaatgtaaacctagttcttgagtagattcttacctctgtaacgtgcttaaactgagtcagtgacatggctcggtgggtcaaggtgctgccgccaacctggcccggcactgggttcccaggacccacactgtggaagaaggaacctgattcctaaaggttttcctctgagctcgtatgtgctctgtggattgtgtgctgcacaaatgagtaaaactacaacctcagacaatgttcagcctgttgtacttgtacgtcttagctgggtttctaaatacttgagcaaggagttcatttcctcagagtctgaagcatagaggggctagttagtagatgttagaatgtaattgaaacagccccttgctttttagaataccaatttccaaagacttgacaagttttatatcgaaatactcaagtaacaactccaggtgtgcttctgaaaacaaactgcttcagtagaaaggacagtgggcctgctcagtagttgaggacggcccgagagagagctgggggctacaggagagtgagtctgctcagtaggttgagggtggcctgagatagagctggggactacaaagggagagcaacacctgacaggagctgtcctctgacctacatgtgactctgtagcaagtgtgtgcacattaatgtaatttaagattttaaataaaaacagaaacttaataccattccttactactgtatgaaatactaaactagttcactttgctgtgcattagatggtaggcttttctgtattgtttagccaaaatgtatctattaaacattaaaatctctttttagTATTTAGATTGCCTGTGGGCCCAGATTCAGAAATTGAAAAAAGACCGGTGGCAGGAGAGGCACATCCTAAGACCCTACCTTGCCTTTGACAGCATCCTCTGTGAAGCTCTGCAGCACAACCTGCCTCCTTTCACACCGCCGCCCCACACAGAGGACTCCGTGTACCCGATGCCCAGGGTCATCTTCAGGATGTTTGACTACACAGACGACCCAGAAgtacgtgagtgccggacacctccagggaaagcctggcctgaagctgcacttgtgacttcgtttcctttgactaatattttgagacagggttctttctctggaatccagattggctttgagtttacaaattctcggatctcagcctttcaggagctgggattacagacttgtaccactttgcccagctctgaaattacctttgaaacttcaggtttttgtttttgtttttgtaacataagaagattggaaatcaatttagtgttttaattcagcaaacttatatctcattgttttaacagtctagagggttaagttgagagtcaagttagctagcattttcatgcaaatactacctgggcccacatgggagtaatttccttcttttgccttgtccttgtatctctaggcaggttaaattattatcacatgtaagataccttgaacaatgactcttctagtgagggctcagttttagctgtagggtaggggtgtgttgtgtgcttggggtagccagaggttggctccagctgccagtcattgctcttcgcctttgcgggatgggttggcaaggtctttcaaagaacctggagcccaccattgtagctacactgaatggctcctaagccctacaaatctccctatcttgaggttcccacaatgctggggatagaggtacatgccacctggtctgggggtgcttccactgagccatctcccgggcaccatgtttagtcaacgtttagtgtatgtctctctgcagcccagtccgtcttcattgtgactatcctcctgccttggcctcttgaattctgagacagtactcgtgaaccattgtgctgcctgtttcagcttttcccctgagaaagggtccctcatagcattgtgtttgctattgcacttgaggatggtctttaacttgtgaccttgcctctgcctctgcctctctgcctctgcctctgccgattacaaacattccccaccacacccagtcttacttgttgctaagaattgaacccagggcttcgtgcatgctaagcaagctactgaccaagctacatctcagtcctatttagctattgttaatattaaaaaaagaaaaaagcttccttttctaaattgtcaatatttttaaacaactcagtttacactattcgtattgtacaatttttaaaagtattttcatcagcctccaagttaacattctagttttacaatactttttatgttttttattatgacgctaaattgttggcaactctttaatagaaaaacaagattttttgtgatatttgatttaaaaattaatatttacgcacatactcattatttgtatctcagtgtgtatgtctgccttgggagcaggcagcaagcaggtgactactagattgtttctggagagaagcttaaggtagcagacctgctgcgtgctccgccctgctcgcatgtggcagatcagcctcagccccagcccagtaggcttgtcagggtgcgggtttgtgaacgagcagcctgtgtaccataaggtgctgggcctggctctgcttctctggtgacctgtgtcacatgagtttcatgcaccaaattcttggagaacaaaggtattccaagaggggcactttcaagtctgtgttgttggcacaagtgaaatatcaagtatatgtaatcaaaaccagctgtctttgtaagacgtgccactacacaggacctttggtttggtttggttttgattttgttgttgtttatttttcttaatttttttttaaagaaaagaatacaaacaaatatagagccgagattccaaatgcctccttccgaagctcacagccaacttctccctggatcagcctgaagcagtagcgggaagggctgggtcaggatcatttaacctcacacagatcagtttaatgcctcccctgaatgctgggggacttgattgccaagtctgctatattaaataataagaaagcactttgattcaaaattatatgatgacctaattaggtttatcaactgaaaaatctagtttatattcatgccatttagtctttgtgatcagttaattactagttgaggtgaaggaaacaagaatttgacctcagtatgtatttctcctgtgctaattacatttccttctgttgctgtacactgcctgtccttcctctgtcacagtataaatactccaaaacagttacctcaaaataacatactcttgttactttgatagtgtcttttacaagtgtttattaaatttagagagtgggtgatgcttccgtggataaaagcatgggccatgaaacctgaccccagagctccatcattgttgccagacccccataggaaagagagccagttacccacaagtgttctctgctctccaccagagcaccatggcacacacccatacacaatgcatggatagatgatagatggacgacatacagacagtgatggagctttttaaataaaattgtaaaatggttctggtgtcattacagatatctcaggagcactatacactcgatctgtggtagttatttagcacaacagtcgcaagtgtttattgaataaatgaaagaaatctgttttgtggttgtgcgtgtgagtacacttgatcttttttccagGGCCCTGTTATGCCAGGGAGCCATTCGGTGGAGAGGTTTGTCATCGAGGAGAATCTTCACTGCATCATCAAGTCCTACTGGAAGGAAAGGAAGACTTGgtaaggtccctctgcagtactctaaagggggtaggaaggcaccgtggttctttcataagaatagactatgtgttgagatagcctagcaagcatgaggcccagcgttgaggtacccacgtaacagtcaggtgtgggcactcagcgttagctcagttctggaaacactgatgcaggagtgtccccagaggctgctgtcccaccagtcaggccagcctgcgcaccccaggtattttgtttgaaatatttttctatgtgtatgggtattttccatgcatgtatagctgtataccagatgtgcatccggtgctctcaaaggccataagagagctttgaatcatctggaaatggggttacagaccgttgtgagctgccaagtgggtgctggagtggagcctgggtcctctggaagagcagccagtcctcttaactgctgagccatctctccagtccctgaagcccagatgtagtgagaagcacttgcagaagacaggactcttgacctctgaacagtcctacacacacacccacacacaccaaataagctacaattgaagagtaggctggttttatttggatgtgtggaaattaaagcatactatatctgtttttgtttttgtttttctgttttctagcatttagaaacctaagtgttaataaattttcatagggctggaaagttttggcttagactttgaggagaaatgtatttaggagtggagcacctaggtcagtagattggaaggtgctggtattattactttgtttccattttgtgtgtaagacaattcacgccatgttaataaataactagaacattacagcggagaattttttcatctcagttcactatatttaggcctgttgggtttcatgtacctttgtagacttactaacttacatcactttttacagCGCTGCCCAGCTGGTGAGCTATCCAGGGAAGAACAAGATCCCCTTGAACTACCACATAGTGGAGgtacgcatgccatggggtgctgagcctcactttcccggtattcatcgggctctgagaatgaacagagggggtaaggaagtggccagcagctttggttctcagtcagccttgctaggaaaggaagaaagaaaggagagtgggactcagagccattacctgttgggtcatcttgctagcctcagctgcctctttatctttctctctctctctctctctctctctctctctctctctctctctctctctctctctctctctttgaagtgccacacgcctttactccaagcacttgggaggcagaggcagggggatctcttgattttttttttttttttttttttgaccagcctggtctacaaaggaagtacaggacagcaagggtacacagaaaaaaccctgtctcaaaatacaaaagactgggtgtcaccatatcacccaacctgatccgggactcatggccctcctgccttattctcctgagttgctgggactcaggcatgtgccaccacactatttttaaatctgaaaatgcgtagaattcatcatccactaagtggaaagagtgcagactagggtgttaggaagaaggggtaggaaataacctccccaaaagatctgaggtctggtgtgagtagccgcatagacactcagctgtctccatctctggtccaccaagagtttgcattgcccacaggtatgcagctccactgattgagcccctcgatgtagcgcctccctcagtcaactctgagacttcaaggatagactcttgtgcatttgtgtcagcactgtaggtcacagcagcctgcctctagcagactcttggtgtagaaagggggatgttcatgttattcagttgtaggtctcgaattaaaggtagttccttttcccttgtaggtgacgtggagtttgtggttggattgtaatgtgtaggtctttctaatgtagaaatgcaaagataactgaggtgtaggtttctgactctgggttgtttcccagGTGATCTTTGCAGAGCTGTTTCAGCTTCCAGCGCCTCCTCACATTGACGTGATGTACACTACACTGCTAATCGAACTGTGCAAACTTCAGCCGGGCTCGCTGCCCCAAGTGgtatccttttatggttttaagtgtacctgctttggctgtgcttttaaaagattgcagtaggagctatttttttctcaggctctcaggttcaccttcatgttcctgtgctttgggttttaggggtaatggtttcatttgctttgtttttaagtaaataacacgttgaacaaaatgaatgtttgtgacgttaacatacaacatctctctctgcttaacacagaatgtggtgttgggacttaaaagctgctttcttctcctcagtaggatcctgttactctcacgacacactaataatgctggtgttaccttttgcttgtcttctgagacaggcagggccttactctagcccaggacggcctcagactccaggcgctgggattagggtttgaggccatgtccagctattcatttgccttttaaaagaatagtttcatgaagagagtgtatattctgtactttcaggacctcgggccttctataagctccttagataagttgcatgatttgaataagtagttccgtgtctgtaacagtgtgtgtctgtgtgtgtgtgtgtctgtgtgtgtgtgtctgtgtgtgtgtgtctgtgtgtgtgtgtgtctgtgtgtcccttacagtctcctcctccgctcccacgtgcatccgtgatgctgttgaccttcagtggtaagcatcaagagcttccttgtgcttagggtcgttttccttacagctttctcgtgtgcctcgtaaaccattgttcttacctccactcatttcacagcaccctgttggccataccccttttaattttttttttttttactgtctctcttaggttatgaaaaagttttttcactacatttttttttgtcttataacttcattctacctgcctctcagtcttaatttctgaccttcctttcagataataaaaagatcagaaaatactccaatttcaagtttttttttttttaaatctttttggcatttgaaagaaaaatattctgtacatgagaccatttagatgcatatatacctaccaccccaggtgtctgtttctttttgtacatcatgaacgtccatctccagttatttcatgtggaatttttgttttcagagagagtttgctgctagtgatcactacagattttagaagaatttttgtttgtttttgttgtgatagtggttttcattcttaaggatgggatgaatttttagagatagaattgggcatggtacttatagaaattgtatttgtgatatttccaaatcagaaataacttgagtgtccaacaatacatgaatggataaacaagttttgtttcctcgcaatggtaatattccgttcagcaacaaaaaagacttgtttttaacgtagtgaacagtgtaggttaaaggaaagaacggatttacagaacatggtactatttttgtaaaattttggaaaaatataagatttgttcatgacaaaagatgggtgtatgcttggggagggatctcaaatggctgagggatgcatacaaaggaacagtcaggggtcctgtccatcatcaacagctgaagtcagggatgctgtccatcatcgacagctgaaacctgaaaactgaaatgagttatgtggaagggtgaaagacacttactgtccttaggagagacccagaggctgggtttcatttctcatctctcccatcacattttcttaaaggagagtgggaagtcgttttccttacctccctatcacagCTTGCGCAGGCGACTGAGATGCTGTACATGCGTCTGGACACGATGAGTACCACGTGTGTTGACAGgtatggacggctatgttagcgcctgtaggaatcttcggaagactgccaaggatttccaagttgttccttccctgctttctgagaccccgtgtgtagtagcagctcttgttagggcaccacagtcggctccgtgtcaggctggtggcgccatgcttgcttctctttcataattgcattaactttttctgcttaattgcatatgcaagtccttaagatgagcttactttgaatgataaatcttacaatgcatttattgtagataaacatttatttatagatagtctgttttgaaagtacagagaagtatcttcaagcctgagactgtaaaatctcattttaaattaaatcaatgaataaaacctgtcttgggattgttagagcgaggtcgttccatgatcattatttccttttggggaaagtctctgtgactgcctttactggttttttcttctgtccatttcccaagtccggtcagaacaaaaactaaacatttatctaatatctgtatctcttatcaaatattttatcttaaaaattatcagtgagaaccgtctccatccatgaccttgaaacatttcaaatgacttgagatcagagttttgagggaagtgctttaagaaagtgtcttccagtgtctctactttgaataccaattctgtaaatttgagtacttagatggtcttcatagcactatttaacacactaagatgtttcctgtcttgagagctgagtgtatttttaagtgaggagcttcaggcatataagctgttgtgaaaaggttggagtgggctctgagaggctcagcaattaaggtgcttgctgctcttccagaggacctgaatttggttcccagcacccacatcccaaagctttacaacccctgtagaagctccagaagatcccatacccatctggccgctggcactgcatgcacaccatacatacatacatacatacatacatacatacatacatctgtccacacacagacacacacacacacaatgtaaacacagaaatgaagaagtagttatacttctataaggtcgtggtttaagtatgagagactaagagctggtgaaactaagagctcagcggttaagagcactggctgctcacccagggacccaggctcaagtcccagcaaaacatgagacgcttactctgattctgccatttggaaattatttgtaaacatttaactacaatttatttttttaactacttccatttcatcaacagttacatgggaaacataatattctccttcatagctttgaaaattatgtattttgcacaaaacatgaccttaaatcatagctgttctctaacaagaataaaagggagccccattgtgagagatgagatatctgggacacaggacagggagtcagaggctttgctgagaaaacagttaaagaagctatgggtaatggggtatgcacctagacaattgagctgtataatggattttataaactatggtctaaattgcactcttcattttctcttctccctgctccactccccattgtagGTTTATTAATTGGTTTTCTCATCATCTAAGTAATTTTCAATTCCGTTGGAGCTGGGAAGATTGgtaagtgtaatgttttatccttccttattcaaaacaactggagattgctcagtcagtaaagtgcttgctactcaaacataaagacccaacttttgatctccagagcccatgttaaaaaaccctgtgtggttgcacacacctttaattcctgcactcaggaagcagaggcacgcccatctctccacctccatgagttggaggctggccaactacatagtaagttccagactaccagaactacccagtgagacgcgggttctaatcccagatatactgacaggtccctgaagctcactggccagccaccctaacctaaagggtaagttctgggcctagtgggtgcccaggggagcagcacccaaggctgtcctctgctctctctgcctgtgcatgtcacggtcatgtgtgcagcttatggaccttagtatttgaaattctgtgagtgctctgtctgcatgaacacctgcacaccagaagagagcatcagatccctttatagatggtcattggccaccattgtgggttctgggaattgaactcaggacctctggaagacatccagtactaatcactgagccatctcaccagcctgtaaaactcacttttaagtaaaatagtctgttgtctcaagtatttatttcattgatatttagttatgatgttttgatgagataaaaggtagaaagaccctagtgtaagccaggaaatgaagatatgtctacagaagattatgcatattaacttaataaatccagatttcctccctagGTCAGATTGTCTTACTCAGGATCTTGAAAGTCCCAAACCAAAGTTTGTAAGGGAAGTTCTAGAGAAGTGCATGAGgtaagctcttggcgcttttcttcttggtttagctctcagcctaatttctctctcctctgttttgcacttgtttgtggtgcatgtccacatattttttcttaagtcctggtgtttgtccatctcccacctcacttttgaatcaagatttagggtacagttagtcagctgtaccatctggattttatgtgaattaggccaatgagattcttgtctatgtcccccaacattgatgagcattttactttttaaacttgagtttttatctaatttgtgttttcctagccttctcctaaagccacctatttacagagcccttagtttgtaattaatagagtgttttggggaactgtgatctaagctctcaatgtgtattttttaaggggtagttgggttgaggcctttgggaagacactgtgtgtatacttgtgtggtatatccctcttttcacatccaacccaacataggaaattctgtgtaatgctccgtcaggcagggcaatctcccatttatgctttgctgtgtcacatccaacctcccagccatgccatctgacctgcacccaacccgctctcacttctgtctctcaccggtcccagaacccatactgcagagccagtgtctgaacaggcctgagctcacctatgctaacttactcaaaggcgtgaaggactgttcccatttgcctcttagttgttcactgagtttgggatcttggattctggctttctgggcaagttgagtattaccaaagactgaaacatgagacttttctgaggctcttatttgtgttgtagGTTGTCTTACCATCAACATATATTAGATATTGTTCCTCCCACCTTCTCAGCTCTGTGTCCTGCAAACCCAACCTGCATTTACAAGTATGGAGATGAAAGTAGCAgtaagtaatgaatcgacaagtctctctccttaaaaagtactgacctgtgcgtgctctggagctggctgtttgtaggaggagaaacagatttatttctgtatttgaaaaaatgacccatattagccactagattaaagattttgttgttattgttagcttttaggtttcttctattttgtattgttcacagtgtttttacatgacatttttaatacagcacaaagagtagtaagaggacttctttcctggaatgtactaaaactgaaagtgtccatttgttatgatggagacttcttgaactggttctcattcttgtcctggttagcactgatgttgctgtgttggagcgccgtggccacagcacgctgagggaagggtttatttggtttatactccatgtgttcatcaccaaaggaaatgagaactcaggcaggccagaggccatggagggccgctgcttactggcttcctcccctggcttgctgaccctgtttccatgtagaattcaggaccaccatcccaggggtggggccacccacagtgggctgggctctcccacatcaatcactaatttaaaaaatcccctacggccgagtctttttttattttttttagtagagaatagagtttatttagggcatggggaggggagttaagagagtagcagaggcagagaaaggcagagagaaagagagagagtagataagtgaggtcggccatggccatgtggaggggtgggtggggagagagggggagcaaggggacaagagggaagagagatggaagagagcaagagctacagttgagccttaaggaacctgttctcaatgggtgttccctcctttcagataagtagcttgtgtcaagttgacacgagaccccctccagcacaccttatgctgggacccctgggcacttggcagtctgcttctagaagtaaatttgtcatcatggctttcagcgtttagccccatgggttgagggattgcaccatgaatcaggcgtgctggaattgctgtggtctttttgtgttgggccatttaagcttcctggtggcaggtgtgcagtggtgacgggtacagaggtagagggcaggtttccaccctgctcttgtggttgcactgaatgttgtcaccattcatgagcctcacattctgtgctgcaaggaaggtctgtgtctgagaagtgttcttccttccacactacagaaagctctttttatctctagttcctcttttcctccttggtctggcccaagttagttatttgttaacctttaacaaaccataaaaatgctttctgtctacttctgaagtaaatttcctggttcttagctagtgtgtaaattccttgacagtgggttcttattttcttatgcgcatgcgcatgcgtgtgtgtgtgtatgtatgtatgtatgtgtgcgtgcgtgtgtgcgtgtgtgtgtgtgtgtgtgtgagtgagagagagagagatttttaaaaatttttgtttggttttcatagaatttccttctactttaagagacaggctcacagtattagctatatgattatccttgtgtggcctattgtgacagacgttagttatgacaggtcttatgatcttatgtcaaaattgcccttcttgttaccattgtctgaatttcattgaaagtacatttcttttccctttgatacctttatattaatttaacataaattctataccataagcacttactcacaaagtcctaaccagcagtaagcatgcagggtttaaacacagagccctcatcttggcgatgttcaccttgtttgaactcatttgccctaaaagaaagtgttgttggcaaaagtgagcaagacgcttttggatttaaaatgtctgggagacctgaggactggtgcgctcatgagtactgacactgagtgtaactaacctctctcagtctagatgaaaaagcattaaagtaggtgaagcttttgtctgtcttaacatacgtggtttaaatactgatcttgggctgaagtatgctgttttaaaaggaaataacaaacttggtttagctgctcctagaagagtctctgagcttactctgccttcccttctgttctgtgcttagATTCTCTTCCTGGACATTCCGTGGCACTCTGTTTATCTGTTGCTTTTAAAAGTAAGGCAACCAACGATGAGATCTTCAGCATTCTGAAGGACGTACCAAACCCTAACCAGGTTGATGATGATGgtgagagaatgacttcttcagctgagcctcaggccaagttaaagcatagacacagctctggtgacacgagctctgtggtgacctattggtggtcacacagtctgccagctattctgagcacctgcatatttcacccctcacctaagaggccctaaaattcctggggagagcttatattaataaaacccatgctgagtatgatatgcactcctttaatttagacttggaaggcagaggtaggtgggtctctgagttagaagccagcttagattacataatagatttcaggtcaggcagaactacacagtgagaccttgtctcaaaagcaacacagttaccaaaaaaaggacataaaccctacaaataaattcacacattcttcattcaggggttccagatatttctcccttatacctgtctatattaagagggcttcctgaatgggggggcttagtgggttggatatttggggtatggctgacattttctccaagtccgtaagctattatgataccactgcctagtctttacttagtatgtattgtgtaatttcagccaacatcttagctttgttttattttcctggtatgaataggaaaattgacagaatgaaataaaggcttaccggaatcgtgattggatagagaagtactgagagagttgcatcagtacttgagaaggcatactgtgaaatattagttgagtaaatctgtgttgcacaaaaagagcagatgactggtctgcagagacagccctttgcttgggagtgcactgaagacgtgttagtcagctgtggtaacaggaggtttagacttggcagaagttgtaagctgtaggtttaaaggttttgctggttttgctttaacattttgacatctcgtaatcagaatatggaagagggatgtgtgatggttttaagcaaacgggtcataagccaggagtggtagtgcaagcctgttaatccaaccaagtttgaggttcctggccaacaacagtgcatagtgagagcctgccataaaaacaaccctgagctatatagaagaactctcccatgagagagagttaagggtctgctttttcacgagggattgacatgaggtcttgctatgtagccttggctggcccaacttagttttatgttgtcaatgtgtgaaatcaggagtgtggtgttgcttttactagaacattattatatgttcatatgttattagcagtacaaggtgtagcaccaaagaattactatagttaacttgggagggggggggcgttttttcgagacagggtttctctgtgtagccctggctgtcctggaactcactctgtagaccaggctggcctcgaactcagaaatctgcttgtctctgcctcccaagtgctgggattatagacatgcaccaccactgcccgacagttaactttttttaaatcttactataaaatatttttcagATGAAGGGTTCAGATTTAACCCTTTGAAAATAGAGGTCTTTGTCCAGACTCTGCTGCACTTAGCTGCCAAGTCCTTCAGTCACTCCTTCAGTGCTCTTGCAAAgtaagtatatacatttgagcaccagtgctgtactaacttgcctaaagttgttaaatatgaagatcttcttacatagtttgctagagtggggtttggtttgtggtggcttccttgagtgtgtgcagtgtagctgtgcatgtggtgggtaaagcagtgccagcctaggtcccggggacagtcgtctacacaggctgagggtccggcctatcttgacgcctttcccaggagaggaagcagcaacgagagcctgcccgagggttggcatgtaacgatagcaaatctggtaagagtccatgaggaaagagcactctcctaagctgatgaagcttcctcgggcgcagttccaacacatgtgtgggcttagggatgactctttgtcttttattatgtgctatattttaaattcagtgacactaaaggggcttctgagtaactctggtactttgcacctttgtctaaagGTTTCATGAAGTCTTCAAAACTCTGGCGGAGAGTGATAAGGGGAAGCTGCACGTGCTGAGAGTCATGTTTGAAGTGTGGAGGAACCATCCACAGgtaacgcctgctcactgggacgtgggcctggctatggagatacacacgtatgacattaggtagattggagtctgccagtagtagaatgttttttaagtctgtacactgggtgttatggaaatacttaactgatacattcttcttggtagatttttaaattacactgagctgttgcttaggggtgcatgggagggtcacggggcctatgcgaagtcagaggacaaatttcaggtctgttctctccttcaaccatggtgagtcctgggtattgaacctggcttgtccaacttgccatcgagtgtcttagccattgagtcatctcgccggaccttggtaacattcttcaggtggcattgggattggttttgtgctaaagcaattccacacatattagatgctgaggaagaaaattgtttgaccacaatatttggtaggaaatagttgtcatgattatccatttctacaaacaagacccataacatttttaagtagggccagacatatatatatacttttttttcttttgtttttgtttttgtttttcgagacagggtttctctgtgtagccctggctgtcctggagctcactctgtagaccaggctggcctcgaattcagaaatccgcctgcatctgcctcccgagtgctgggattaaaggcgtgcaccaccacgcccggcttatatatttttatagaggtattatcaatgaaagttttcttaaagagtatgtgctaccattcaagagttgtcttttcatgcaatctttattattaatatagttttcttataatattagagcatagcagaaggcagaataaatctaaaggctgactagtctaatcaagactaatggcagcacttgggaagtaatggcaggaaaatcaggagttcaaggccagccctagctatatgaaaccgtgtctagaagaaaaaaaagacgagctatggcttaaactggtcaattctcttgccattgaaatcacatttcatagccgcactatttcatttcctagcattgtttaccaccgtgcctgcttgtctcttccttgtcgtagATGATTGCTGTGCTGGTTGATAAGATGATTCGTACGCAGATTGTCGACTGTGCAGCAGTAGCAAACTGGATCTTCTCATCGGAGCTGTCTCGGGACTTTACGAGgtctgaaccagaactgtatcaccagtaacagtgtgatgttacacaggctttatagtgatcaggaccaaagagcaagggctaacatattgtgaaaacaaatgaaataaaatctgtgacagtcttaacttttccactacacccactatttgcagagcacacttgtcagaaatataccgaggcctgaagtgtcatatgatcaaaagtttttacagggccaacaagatggctcagagggtcagggggcttgctgtcaagcctaatggtctgagatccctgggtttgatcctcagagctcacatggtaggagaaccaactctaatgttggtgttttattaaggggtggacaagtacaggttatggtcctgccccctgggagccgcctgcctgactaatgtgtggagacggatgcttcataattcaccgcagggctgaactagtgttgctggaaaagactgcttcattcttcccaggggacagaaggccccatcagcccctaagaatgataggctgaaactgtagatatttcctctgcagtagcataacatacattaaccaaatgctgtattactttaagGTTGTTTGTGTGGGAAATTTTGCACTCTACAATTCGTAAGATGAACAAACATGTTCTGAAGATCCAGAAAGAGCTAGAAGAAGCTAAAGAGAAACTGGCGAGGCAGCACAAACGAgtaagtcacctgccgacctgagggctcacaggttgggacagaatctgcagggtagtccgagccattgccgtgacactaggctttttccaagttacataaaactgccacatgctatggcactgatgttgaccacaaactgttccctagtttaccacctctaagtggcttcctagaagaaacttgtatatctctaagtctggcacagaggagaagagacacagttggagaggctgaggagaggtgggacaagttagtctccgtcccgacctgacagattattcccatggtaatagactgtgtaggggaaagccgagagctggctgatccccacacgtacagtagtgagtgttcttggttatgggtggaacatatccacccagggaaaaggtaagtttaatgcctgagctggccatggtagtgacacctggtaggcctcacccactatagcatttacaccaccacgtttccccagagctctcactccgggaataaaagccctttagtacaaaatcctccccaggcctaggtcatggctcagtgataaagtccctccctagtgcaccacccatccatcccccccaaaaccagctcgagggagctggaggcaggccagcctgggccacggagcagaacctggggctgatggttttaaccattccccttctgtggtagatgacacatactggcttgttgttttgcagCGCAGTGATGACGACGACAGGAGCAGTGACAGGAAGGACGGTGCCCTGGAGGAGCAAATAGAAAGGCTGCAGGAGAAGGTGGAGGCTGCTCAGAGTGAGCAGAAGAACCTCTTCCTCGTCATCTTCCAGgtgaggtgcacagggcgcccggctgttagtttgcaacgctgctattcgacaacgtgtcacagcctggggccactgagtctgagctgtttgctctccatctcagcatctgtctcctgtaggccttatggtggtgactcaggcggctgctttcttccctgtgcacagtccctacggagactgacactaacagaggccggggcacatttctacaagaggctacaggacttaacgttaaatctctcccttgctaagttgacagttttggggcagtcctgaaagtcaggagtgcacaccacagtccagtggggcagcaagacctttgagaactcttggtttggctttgttgagaagttagcattccccccctaattcttcttcaacttgtacatcctgtccagCGTTTCATCATGATCTTGACCGAGCACTTGGTACGATGTGAAACGGATGGGACCAGTATATTGACCCCGTGGTATAAGAACTGCATAGAGAGGCTGCAGCAGATCTTCCTACAGgtttgtgaggggcctggaacagatagtcggcacc	ATGTCGCGGAGGCGGCACAGCTACGAGAACGATGGTGGACAACCTCACAAAAGGAGGAAGACGTCTGATGCAAATGAAACTGAAGATCATTTGGAATCTTTAATATGCAAAGTAGGGGAAAAGAGTGCCTGTTCTTTAGAGAGCAATCTCGAAGGCCTGGCTGGTGTTTTAGAAGCTGATCTTCCTAACTACAAGAGCAAGATCTTAAGGCTCCTTTGTACAGTTGCACGTCTGTTACCTGAGAAGCTAACAATTTACACAACATTAGTTGGACTGCTGAATGCCAGGAATTACAACTTTGGAGGAGAATTTGTAGAAGCTATGATTCGTCAACTTAAAGAATCACTAAAAGCAAATAACTATAATGAAGCTGTATATTTGGTCCGTTTTCTGTCTGATCTTGTGAATTGTCATGTGATCGCTGCCCCGTCTATGGTTGCTATGTTTGAGAATTTTGTAAGTGTAACTCAGGAAGAAGATGTGCCTCAAGTGCGACGGGATTGGTATGTGTATGCGTTTCTGTCATCCTTGCCCTGGGTTGGAAAGGAGTTGTATGAAAAAAAAGATGCAGAAATGGACCGAATCTTCTCCACCACTGAAAGCTATCTCAAAAGACGCCAGAAGACTCACGTGCCCATGTTACAAGTCTGGACTGCCGACAAACCACATCCACAGGAAGAGTATTTAGATTGCCTGTGGGCCCAGATTCAGAAATTGAAAAAAGACCGGTGGCAGGAGAGGCACATCCTAAGACCCTACCTTGCCTTTGACAGCATCCTCTGTGAAGCTCTGCAGCACAACCTGCCTCCTTTCACACCGCCGCCCCACACAGAGGACTCCGTGTACCCGATGCCCAGGGTCATCTTCAGGATGTTTGACTACACAGACGACCCAGAAGGCCCTGTTATGCCAGGGAGCCATTCGGTGGAGAGGTTTGTCATCGAGGAGAATCTTCACTGCATCATCAAGTCCTACTGGAAGGAAAGGAAGACTTGCGCTGCCCAGCTGGTGAGCTATCCAGGGAAGAACAAGATCCCCTTGAACTACCACATAGTGGAGGTGATCTTTGCAGAGCTGTTTCAGCTTCCAGCGCCTCCTCACATTGACGTGATGTACACTACACTGCTAATCGAACTGTGCAAACTTCAGCCGGGCTCGCTGCCCCAAGTGCTTGCGCAGGCGACTGAGATGCTGTACATGCGTCTGGACACGATGAGTACCACGTGTGTTGACAGGTTTATTAATTGGTTTTCTCATCATCTAAGTAATTTTCAATTCCGTTGGAGCTGGGAAGATTGGTCAGATTGTCTTACTCAGGATCTTGAAAGTCCCAAACCAAAGTTTGTAAGGGAAGTTCTAGAGAAGTGCATGAGGTTGTCTTACCATCAACATATATTAGATATTGTTCCTCCCACCTTCTCAGCTCTGTGTCCTGCAAACCCAACCTGCATTTACAAGTATGGAGATGAAAGTAGCAATTCTCTTCCTGGACATTCCGTGGCACTCTGTTTATCTGTTGCTTTTAAAAGTAAGGCAACCAACGATGAGATCTTCAGCATTCTGAAGGACGTACCAAACCCTAACCAGGTTGATGATGATGATGAAGGGTTCAGATTTAACCCTTTGAAAATAGAGGTCTTTGTCCAGACTCTGCTGCACTTAGCTGCCAAGTCCTTCAGTCACTCCTTCAGTGCTCTTGCAAAGTTTCATGAAGTCTTCAAAACTCTGGCGGAGAGTGATAAGGGGAAGCTGCACGTGCTGAGAGTCATGTTTGAAGTGTGGAGGAACCATCCACAGATGATTGCTGTGCTGGTTGATAAGATGATTCGTACGCAGATTGTCGACTGTGCAGCAGTAGCAAACTGGATCTTCTCATCGGAGCTGTCTCGGGACTTTACGAGGTTGTTTGTGTGGGAAATTTTGCACTCTACAATTCGTAAGATGAACAAACATGTTCTGAAGATCCAGAAAGAGCTAGAAGAAGCTAAAGAGAAACTGGCGAGGCAGCACAAACGACGCAGTGATGACGACGACAGGAGCAGTGACAGGAAGGACGGTGCCCTGGAGGAGCAAATAGAAAGGCTGCAGGAGAAGGTGGAGGCTGCTCAGAGTGAGCAGAAGAACCTCTTCCTCGTCATCTTCCAGCGTTTCATCATGATCTTGACCGAGCACTTGGTACGATGTGAAACGGATGGGACCAGTATATTGACCCCGTGGTATAAGAACTGCATAGAGAGGCTGCAGCAGATCTTCCTACAGCATCACCAGACCATCCAGCAGTACATGGTGACCCTGGAGAACCTGCTCTTCACGGCCGAGTTAGACCCTCACATCCTGGCTGTGTTCCAGCAATTCTGTGCTCTGCAGGCC	Pass
3433	Q3UZ45	MCIN_MOUSE	10090	MQACEGSAAGRRAFDSICPNRMLDLSRRTLGKPGKPERKFVPSWKSFSGCGGGSPVAVYEDPPDAEPAPLPALTTIDLQDLADCTSLLGTEASPSGDSSASQNPSLQTEEDFNLQNFRDAMDDLIADSSSLMSPPLTNSDFPFSPCDVSSFGSCLSPSLDPPALGSPDLPPPPTEQYWKEVADQNQRALGTALIENNQLHVTLTQKQEEIASLRERNVQLKELASRTRHLASVLDKLMITQSPAEPFQIKATTKRSLEELFCAAGQAGQGCAEVDAILRDISQRCEEALHNRDPKRPRLQPEPDSKDCSSRNLHGAFRGLRTDCSASSVNLSHSELEEGGSFSTPIRSHSTIRTLAFPQGKAFTIRTVTGGYKFRWVPS	13	113130406	113135715	FALSE	CM001006.3	GRCm39	ENSMUSG00000074651	ENSMUST00000092089	ENSMUSP00000089721	ENSMUSE00000639653,ENSMUSE00000639652,ENSMUSE00000639651,ENSMUSE00000639650,ENSMUSE00000639649,ENSMUSE00000340667,ENSMUSE00000639647	1,40,72,103,127,199,236	39,72,102,127,198,235,379	113130406,113130622,113130891,113133377,113133897,113135014,113135284	113130522,113130718,113130982,113133449,113134111,113135124,113135715	gagaattgacttgaagagatctgtgtaggaggagaggccagctgtaaagaagacagccaaatgctgagatagtcagcgaagccaccagaattttaggggatttgcaaatgtccacagtagggtttttcagatactggaataaatgttcgttccctcccctcccctcccctcccctcccctcccctcccctcccctcccctctcctatcctctccttttctttttttcctccctgagacacacttttagcgcaggttggcctatgagccagcacgcagctcaagctagattcaaactggcttcagtactctgcttcagtactgtcacttttcttgatccttaaaaaaagatgtgcttaggcaccaccatttccgggaaagttacaaggctagagtacagagcagagctttggcagtaggcgagaatgagagatcaaatgaaatccatacgtcaaaatccaaagtactgttcagatttaagggcagtttctgtaatctagaggctgacctgggagaaccctttatttccctactagaacctgataggcaaattccgggagtctggcgacggtcactccacatttattgtatgctttgtctttagagtgggaagaagaaaatcaaagaattgctaacttttctcatccccgcggtccgcaaactggaaggctagggaccggtggtggcatctgcgctctctctcctatccccgccccctttcgcctggcgcggccaagatgccgcggcgccaaagggcgctcgcgggcccgggccccgcgctcacagctcccgggggaagccaggttgccaggttggttaacgcctccgcccgcgcgcagattgtcccgggctgaaggcgccacctctggcgctcaggcgcgagccgcccctcccgcacagcccttgtcctccaggccctccctctctgccccttccacgcgccgtcgcccgcctcaggcaccgacaggtgccgcggcactgggtgtgggtcttcatcccaggATGCAAGCGTGCGAGGGCAGCGCAGCCGGACGCCGGGCCTTCGACAGCATCTGCCCCAACAGGATGCTGGACCTGTCGCGGCGGACCCTCGGCAAGCCCGGGAAGCCGGAGAGGAAGgtggggatcctcccgctgtggtcctggctctgggagagtctgccagcccggcgctccgaacgctgaccatgtgcatcccccgtttctgtgcctggccagTTCGTTCCTTCGTGGAAGTCCTTTTCGGGATGCGGTGGCGGCAGCCCGGTGGCGGTGTACGAGGACCCTCCGGACGCAGAGCCCGCCCCACTGCCAGgtgagccccgaggcacctgcacaacccgattatccatgccgggtgggtgacgcgcacacggtccgcagccccttctccccctggttccgaggtcctcactgagggtcctggtggcgacctggcagaggcttagggttcgctgggtgcctgtctcccgatctcccccgcgcagCTCTCACAACCATAGACCTGCAGGACCTCGCCGACTGCACCTCGCTGCTCGGAACCGAAGCGTCTCCTAGTGGTGATTCGTCCGCGTCGCAGgtactctttcccttgagcggatcacagccaactatcgacccaaccacccaaccagaaaactgatgggtttatttcctcaaaggtctcaagatggactgggagcacaggtgcattgagcagagtgcagcaagccaaacctcctagaccccaattttcccctcccttgtagtatgtgcttaagttctcgtttccagagccggtctggctgacatttactgcagggccccttgtcattcatatgaacaaggcaatttggagctggtgggccgaggagctgtgaatagaataactgtcttgtttgtcacccacttccaggccctcgggaaccatttgtatttcatgggtactaaagaagtatggaagtcactgggggaaacggacaaaggactctgtaaacaagctagtggaaaacggtccatcttcagagatggacgttgggcatctggctgcttaaaaaatcttattctgctcgccgcaaaattctagtttcttgccgtcttgaggaagagagactccccctccccttccttctaaatatgtcatcttaactcatccaatttccacatcttgccatcgctgacacatcccagtcagaggcacctctcagctctggtgccttagaagccaagggcttgatgcttctttggtgggacatgaagtgtccagaaggacaggtagtcttatccaggtgaaggataaatccacaggaagaggtacttccagttttctaacaacaagtgctgggaccattaagcccactggaacaggccccttacagaagaactctgctgaatttgtgagcaccgcgaggtattagttgagtaacatttctaaggactccactcccaggcttttacaaccttggggagaactcagagtgattccaaacagggggtgtccaggagtagactcttaaggtaagtggtgggagtggctacccagaatcctcaatgtccagcaagtgcggaggtcatctggcctcatactttcaggagggaatacggtactttgaaagtagggccaggggctggtgagatggctcagtgggtaagagcacctgactgctcttccgaaggtccggagttcaaatcccagcaaccacatggtggctcacaaccatccgtaacaagatctgactccctcttctggagtgtctgaagacagctacagtgtacttacatgtaataaataaattaaaaaaaaaaaaagaaagtagggccagatagggttagaatcagggtaagtttcacttcccccaaacatatgactagtaaaggagagctctggggagaacaaaatgattaatacaaagataagaatcattaatagaatcagtaaacgtttctgctgggtgtctgggatagatcccctcacaccacggtcctagagattcccctcccactttctgacacttccaaggaagccagggaaccctataaagacagacagtgagggagccaggagagaggaacggatcagacattggctcaccaggtgttgagtaatttatcttctacaggcttctgattacctctcaatagtaggggaagcattctgtgggccctgcctgcttcccacactggtgggaatattaattgagaggttacattaaaaagaaaatgtcatcaagttgaaatgtccatctcttaagagaaactggaaagtgcctagaccccaccatccatctatctatctatctatctatctatctatctatctatctatcaccagtttcttcactcaggaacctgggaactctggccaggcaatatggaatgggtgccctaccataggagaaaagccacctccaatttttaaagaccgtgaaaacaaaacacaaaaacaaaccagacaccatagctgctgcagccctgtgagcagatgtcttttcagagtatccctggcccctttactggcagctcacccttcccttccctttatgggtgaagtggttagcactttaagcccctagcctttggaagcctttgtgcctgacctggtattaatatcatcctctctaccattcgagaggtaaggatgtgggggtagtttaagatggagtggcagttctgtaggtgcacagaacatcaggaggagtcagtgatgactcatttatggggaagctccgatcagctgtccaaaccccagctgcattggcacagccagaggatggactgctgcacctgtggtatgtgagatttgcagaagcagaactcactgccggcccaaggcaagcctactgttctatgggtcagacgaaacttgagttttctggctgtgagccagagtgtgtgcagactagcattacaacctctggggatgtctgtctgtccagaattgctctctgaagcccagattcagagtcgactggctcacacccttggtttgttttagAACCCCTCCTTGCAAACTGAAGAAGACTTCAACCTGCAGAATTTCAGAGATGCAATGGATGACCTCATTGCAGgcaagtgcagtcccctttgcagttaaatgatggatgggatgacaccagggagttagaatcataattgagaatatcctctcccttcaatgggaaaaatcacatggcttggtctttagtgcttctatggatttcccagtgtgggttctgggaataaagaccctactgtgatggtgggacagacgttaagtaaaaagggtctacaaaggagcaaaactgtatgctttccatgttccagcaggtttgcctgatttgcttcaggttagctcagcaggtgtatagagcttttggagcctatgaacaaaatagcaagaatctggggaccatggactttgtcttataaagaaagctcatactaaacccaactgtctgggtggctgttgtccccgtggcactgtgccaactgggcacgatctgggggcagccagtccaactctcgctttctcctagATTCATCCTCTTTGATGTCGCCTCCCCTGACCAACAGTGACTTTCCCTTTTCCCCTTGTGATGTTTCGTCTTTCGGGTCCTGCCTCTCCCCATCGCTGGACCCACCTGCCTTGGGGTCTCCAGACCTGCCGCCACCACCAACGGAGCAGTACTGGAAGGAGGTGGCTGACCAGAACCAGAGGGCACTGGGGACTGCTCTCATAGAGAATAACCAAgtagggatgctgctggctgggaattttggaatagagccagggtctggtgtagagcacaagttgggaggtgtaatggctgagatgtgcttctgtggacccagtggttttcatagctggtattgctccctggcccaacctggttttgaacttgctaaactgagatgatagagtcccacctcttttttttgtctctctttcattttcttttcttttcaagataaggtctcatgtagcccaggctggcctctaactccctatcttagagagggtgaccttgaacttctgagatatgcatcaccatttctggtttctgtggtactggagatctaaaacagggcttcatgcacaagtactctatcaactgggctgcattccccacgcctgtctattcctgcacctaaccgtgtatcacacacaggcttgcctagaatttcgatcctcctgcctcagtttcccctagtgctgagtggtgtgcaccactgctctcgagtcccaccgattggtaatactactaactatatttatggacaggtttttatgtgtctgaccctgtgtttattaatttactttcttctcttggttgatacaacacaagctagacaatctagccccgttttatagatacagaaatggagacataggatggttgactttcagagggcctgctgaccaaatcagtactcgtgactactacccaacaacacactaaagtataattgagatacagtttattgaagtacttccttttaaaaaaaaaaaaaagtcaaataattggctactgtcaggcaataaaaacccgtgggtcttctgtcctgataagacccgatgagttagggtctgagttagttcctgaagagcagacccagcactgtggcttctgcttgatgctggatctcctgcagCTGCACGTGACGCTGACGCAGAAGCAGGAGGAGATAGCCTCGCTCCGGGAGAGGAACGTGCAGCTGAAAGAACTCGCCAGCCGGACCCGGCACCTGGCCTCAGTGCTGGATgtaagtggaccggcgcgcgggacacggtcggaactgtgacagtgagcttgtgttggggcccctgggtgtccctcgagtagcgcgcacctgactcttttttttccagcgcggctccaggcgagtccccctggctccagggctctccctcatctttcacagAAGCTGATGATCACGCAGTCTCCTGCCGAGCCCTTCCAGATCAAGGCAACAACGAAAAGGAGCCTGGAGGAGCTGTTCTGTGCTGCGGGGCAAGCAGGGCAGGGTTGCGCGGAAGTGGACGCCATCCTCAGAGACATCTCCCAGCGCTGCGAGGAAGCCCTGCACAATCGTGACCCTAAGCGGCCCAGGCTGCAGCCAGAGCCAGACAGCAAGGACTGCAGCTCCAGGAACCTCCACGGCGCCTTCCGAGGACTGCGCACCGACTGCAGCGCCAGCTCGGTGAATCTGAGTCACAGTGAGCTGGAGGAAGGCGGCTCCTTCAGCACGCCCATCCGCAGCCACAGTACCATCCGCACCCTGGCTTTCCCCCAGGGCAAAGCCTTCACCATCCGGACAGTCACCGGTGGTTACAAATTCCGCTGGGTCCCCAGCtgatctgggatgtggcttcccctaaaatactgccctgtgtaacagcagagagaagcgtctgcaagcaagtgggcatagctagaaatgtttcccacatctggttcccagaattctctgcaagcaaacgctactcggaaactttattatatattttttttttttttcagaaacagaagtgtcttggtacctgtgcaatgaaaagttctgctccgaagccccatatactgcttgcttttgcacggtgaaattgcgtgtatacacacgcacacctgcggctaagcacacgccacagtcaaacttagatgtatttattttttagcgctttgtttgtttgaggcaggtccaggaggcacatagagcagctggacacagacttgctattatgattgcttctgtttccttctgcttccatctcctgagtgctgggttagaggtgctcaccgccatatttgactgttttagcctttttgtaagaagagagaacagtgcaaaggaatgatggggggttccactagagaggaattatccaatcacagccatttaaaggcttgggattcagaaccccggtatctgggtgttttggcacatcacccaattcccctctgtcctcagagtacacctacctcctagctgtgttaactactggaaaatgctatttcagttggaaaaaacaaaaacaaacaaaaaaccaccaccaccaaaactccggaaacaacttggcagttgtggagcaagctcacacaaggatgcagtggtcatcccagcacttgggaggcagaggcaggcggatctctgagttccaggccagcctggtctacagagtgagttccaggacagccaaagctatgcagagaaaccctgtcttaaatagcaaagaaacaaaaccaagcaaagctacacaattaggcaaatgctgatgcaggataggtgctaaacacagttgtttgaaataatcatcctatgattttgtaagagttggtttgcgtgcttgctgctttt	ATGCAAGCGTGCGAGGGCAGCGCAGCCGGACGCCGGGCCTTCGACAGCATCTGCCCCAACAGGATGCTGGACCTGTCGCGGCGGACCCTCGGCAAGCCCGGGAAGCCGGAGAGGAAGTTCGTTCCTTCGTGGAAGTCCTTTTCGGGATGCGGTGGCGGCAGCCCGGTGGCGGTGTACGAGGACCCTCCGGACGCAGAGCCCGCCCCACTGCCAGCTCTCACAACCATAGACCTGCAGGACCTCGCCGACTGCACCTCGCTGCTCGGAACCGAAGCGTCTCCTAGTGGTGATTCGTCCGCGTCGCAGAACCCCTCCTTGCAAACTGAAGAAGACTTCAACCTGCAGAATTTCAGAGATGCAATGGATGACCTCATTGCAGATTCATCCTCTTTGATGTCGCCTCCCCTGACCAACAGTGACTTTCCCTTTTCCCCTTGTGATGTTTCGTCTTTCGGGTCCTGCCTCTCCCCATCGCTGGACCCACCTGCCTTGGGGTCTCCAGACCTGCCGCCACCACCAACGGAGCAGTACTGGAAGGAGGTGGCTGACCAGAACCAGAGGGCACTGGGGACTGCTCTCATAGAGAATAACCAACTGCACGTGACGCTGACGCAGAAGCAGGAGGAGATAGCCTCGCTCCGGGAGAGGAACGTGCAGCTGAAAGAACTCGCCAGCCGGACCCGGCACCTGGCCTCAGTGCTGGATAAGCTGATGATCACGCAGTCTCCTGCCGAGCCCTTCCAGATCAAGGCAACAACGAAAAGGAGCCTGGAGGAGCTGTTCTGTGCTGCGGGGCAAGCAGGGCAGGGTTGCGCGGAAGTGGACGCCATCCTCAGAGACATCTCCCAGCGCTGCGAGGAAGCCCTGCACAATCGTGACCCTAAGCGGCCCAGGCTGCAGCCAGAGCCAGACAGCAAGGACTGCAGCTCCAGGAACCTCCACGGCGCCTTCCGAGGACTGCGCACCGACTGCAGCGCCAGCTCGGTGAATCTGAGTCACAGTGAGCTGGAGGAAGGCGGCTCCTTCAGCACGCCCATCCGCAGCCACAGTACCATCCGCACCCTGGCTTTCCCCCAGGGCAAAGCCTTCACCATCCGGACAGTCACCGGTGGTTACAAATTCCGCTGGGTCCCCAGC	Pass
3434	Q3UZD5	PRDM6_MOUSE	10090	MLKPGDPGGSAFLKVDPAYLQHWQQLFPHGGGGGGPLKASGAALALGAPQPLQPPPPPPPPPPERAEPPPDGLRPRPASLSSTPAPSSTSASSASSCAAAAAAAALAGLSALPVAQMPVFAPLAAAAVAAEPLPPKDLCLGASAGPGPAKCGGGGGSVGDGRGVPRFRCSAEELDYYLYGQQRMEIIPLNQHTSDPNNRCDMCADNRNGECPMHGPLHSLRRLVGTSSAAAAAPPPELPEWLRDLPREVCLCTSTVPGLAYGICAAQRIQQGTWIGPFQGVLLSPEKVQTGVVRNTQHLWEIYDQDGTLQHFIDGGEPSKSSWMRYIRCARHCGEQNLTVVQYRSNIFYRACIDIPRGTELLVWYNDSYTSFFGIPLQCIAQDENLNVPSTVMEAMCRQDALQPFNKSSKLSPSGQQRSVVFPQTPCSRNFSLLDKSGPMEAGFNQINVKNQRVLASPTSTSQLHSEFSDWHLWKCGQCFKTFTQRILLQMHVCTQNPDRPYQCGHCSQSFSQPSELRNHVVTHSSDRPFKCGYCGRAFAGATTLNNHIRTHTGEKPFKCERCERSFTQATQLSRHQRMPNECKPITESPESIEVD	18	53597640	53708138	FALSE	CM001011.3	GRCm39	ENSMUSG00000069378	ENSMUST00000091900	ENSMUSP00000089513	ENSMUSE00000572491,ENSMUSE00001261052,ENSMUSE00000572488,ENSMUSE00000572487,ENSMUSE00001237513,ENSMUSE00000572485,ENSMUSE00000572484	1,199,302,344,386,500,559	199,301,344,386,500,559,596	53597640,53606493,53669684,53673270,53685119,53701228,53708027	53598234,53606800,53669811,53673394,53685461,53701404,53708138	ccctcccttccctccctttcccttcttccccttttcactctccctcctctcctctccatccacaagcgcgcggttacacacacacacacacacacacacacacacgcacacacacacaaacgcgcacacgcacacacatgtatttggtgctgtcgtaaaacccacgtgtccagccgagaggctgccagagcagagcccaagctccgaaagcggccgagcgcagcagccagaggcggctccgtcccgcgtcctcccgcgctccagcgctctctgcggagccgctcttgcgccctccgcgggcctacgtgtcctttgccggcgttccggagagggctccaggctgcggggtctctaaggctctccgtgccctccggcttgtggtcatgtagctcacccggggctcccgctcaccgccccgtgcaccgaaacggcctcccgcacacaggaacgttagcccccgccggttgctctcagtccccaggtacggtggggctggaccggggctgcggtgcgcgggccccttgcaccaggagcttggaggtctggggcaaggggcggggggcgagactgtcccgcctcccggcgcctgaggccagcgcggctccggcgctgcgccacttcgcctcgggttggctccagggcgcttgctgggggcgggagggagacgtcctgcccggagttgtgccggaaagcgccggctcttagggtcccagctgagcggggttgggagctgggttcgctcgcgggctgcgaggcggcaccgtgtgcacgcagtcacctccgcgctgcacgcccaggcttccgagtaaactttgcgcccaggaggagttgggaagcggggacgacagtaccgcgggccgtggtgccggatccgagaaggggggcttaggtgctccacccagctccgtgcgatcctcccgcacgccccgtctggtccagacccggatccagctcactctgcgctcctcctcctctgccctcccagctcgaggcgtcggacATGCTGAAGCCGGGGGATCCCGGCGGCTCGGCCTTCCTCAAAGTGGACCCAGCTTACCTGCAGCACTGGCAGCAACTCTTCCCGCACGGAGGCGGCGGCGGCGGCCCGCTCAAAGCCAGTGGCGCCGCGCTCGCCCTGGGCGCCCCACAGCCCCTGCAGCCACCGCCACCGCCGCCGCCTCCTCCTCCCGAGCGCGCCGAGCCTCCTCCAGACGGCCTGCGGCCGCGGCCTGCCTCGCTCTCGTCCACCCCGGCTCCTTCCTCCACCTCTGCCTCTTCTGCCTCTTCCTGCGCCGCAGCCGCGGCCGCCGCTGCGCTGGCGGGTCTCTCGGCCCTGCCGGTGGCACAGATGCCGGTGTTCGCTCCTCTAGCTGCTGCTGCTGTGGCCGCGGAGCCACTGCCCCCAAAGGACCTGTGCCTCGGCGCCTCCGCCGGCCCCGGGCCGGCCAAGTGCGGCGGCGGCGGTGGCAGCGTGGGGGACGGCCGTGGCGTCCCACGTTTCCGCTGCAGCGCGGAGGAGCTGGACTATTACCTGTACGGGCAGCAGCGCATGGAAATCATCCCGCTCAACCAGCACACCAGCGACCCCAACAACCgtacgtagccacagtcctagctcgcccgctctgccccgggtgctggcgacagcaagtagtggtggagaaggcgggtagggtctcaggaaggtgacacgggtgaagggtggcgggatcttagttcaagccgctgtcccgcgccacccggatcactatgggaaaacttttctggcgtctgagaagagagggttgcttgggtgtcaccacgggcttctgtttctcagctctcatcagaccccgctttacacctacaaggttgtgccgcccagtgttccgggccaggcgggtattggcagctggcggccgggattggcccggtgaaccctggcctgatcaggactagggagcgtggaaaccagggtttgcttctcaatctatgttccatggagttaacggtggcagctcattttcgggtcccttgattatcgagggttttcgagcgcgagcagtagggtattttgttgtcgttattttatttttattttttgtgacaatgagtcagtttcttcctgaaggtaggtattattagtcgggctttttatttagaaactaaggaaagggtcggggggctttgaataagaagaaaaattccaatctagagacagtgtcgttctttgcagatcctgaattcttcagcaacccttgtttgcaacccgtgttgctttcttcgtttaaataatttgttttttaaagttagaagtgatggcaatttagcgaaagaaacttacctcttcctcaagtaaatggtgactgactaggtacatatcagaacatcccaagctttttgtattcacaatttcaaattcctgtcttaaaatggttatattctgatatttcgaaacaaaaccctcaatgaaggattaagaatgtgtgctcatatgcatctgttacttcttggtaatttcaagaattataacatgttaacacttaaagacatgtgtgttaagtaatctctccaaacctcccaacagaaccttaaagcaagtgagagagaaagagtgagttacattacagtagcgctcacccatcgattttctacaatctattcttcatttggcttctgtataagaaagtagatcataaatatgtacttttattctatttttaataagttgctccctgcagaatgtctatcacaccttagacttcttgatttctcaccaaaacgaaataatatgattagaatatgattcctaggttgttgatttgattttaagaaagaacaatgggcattagacacatgattgaggcttgtcactcttcttcaaagagttattgtgatggaggtagcaactactagccaaagcaccaaatacagaagttgaatttacctttttcaattctagcgtctgagggtaaaatattggtttgtgataagagttgcagttccatttttttttttttttggtgagtttaagaagattcgtgtatttcagggtttcagacattttataaaattgcattgtcttaatcgagttcaaagatgtgtgttttctcgtgaatttcttccagatgttgtcttacaaccagttcttttaaaagtgtgaaatagaaaacttggcagtagttcttactgctaagcgaaatataatcattgctgattaggggcaccttatccaagcttgcagtcatttctctatattaaatctgggttggaaaagataccaaccctggctttgggttgtgggggatgcgtaagtgtgtgtgtgtgtgtgtgtgtgtgtgtgtgtgtgtgtgtttcacaatgtggcagtgaaacttaacatattttcactagaggaagcatccaccaatcagagaaagaattaggagtgattactaattgacatatggatatgaaccagtttgttacctagatagctccccggaacccaggttggagagaattgcttgtgatttttatttattcatagtttgttagtggtctggtatcttcttttaagtcaaacagactgattgagtgtttaaagcgcaggagaaaagacaggaagctagactgttacacctctcttttggttgctaattaaaggaacagttgggaggaaaggaaccacagctctgggtaatgggaaaacaacgtccggtcctgggcaagtaaacttggcactcgcttaggtgtatggtgtgttttgaagatgagcagtgactgggtttaatctaactaggcgtttcaaacaaatccgaaatgcaaagaattaaaacttttccaggggcgttgggtgttggtattttggttccttgaaagactgaaaacaaaagcttcccctcatttttgtactgtatggggatgggggttaggggagggaggcagaagagaagctgaagtacttttaatttttcacgtctagcttccctcccccctcctccttctcccccctctctctctcccccgtctctctctccatttctctttaaacttatttttttttgtaaagttaaagcaatcatttagcatagcatccctttgtaactgtatttaaagtagcttttagtctcttctcttaataggcaaaaaaagagcctccatgtttcttctcttccttttgcccatggttagtaatgtgcaccagaactgatcggccacaccttaagactctgtttggcacaagtgacagatgccatggtcaatgtgcttgtagctctttcctatcagattttcagtcatgccaaacactccttagcccaagtgagctccttctgtaggttcctgctattgacctgactgcaagggattgagacatactttgcaacaaagctctcagggctttgcttgctgccctctcccttaaaagtcaagtgctgcgatgtgtaatacatacacagtccttctttgctgctgggttgcctgaacccatggggctgcatcccagtggtctcttctccagttctgggcagctgaagtgttttctgagtccttattagtactcctggaggatgctgagagaccgtcattgggcatgtctggagtatgagtagagaatccctgatcatctccacagagttagcttttcataatttcttttgtgaagaccgactggctacatactgagaaggaggctggaaatgagcctgttctggtaacaaggcatagagttgggtcatgctatactttctcagtgtcggatgctttcggacctttctgatttaggaaagtacttcggtgcagggaacggttttgggaaccatagctgtgcaagggttgcaggcttcgttgttggcagcttcatattcgccaaagatttggggaagagcctgagagtagtgaaggattggtgtgcgtgggtttgcagggtgctgtactgggggatgtgggaaactcgggagtgtcacatgttcctaacttaatcctaatctctccctgcttcattgttggagcacttcttgagaagctgttcttagtgctaagaagacacaccctgttttactcccatctagtatattggcaagtgactcagacctggttccctgggagaagacacttccgtgttggtgtgcaggcttattatattgttctatttttctttttctcgaatttttttgtatacaggcccgaccccacctcgtaacacgcatgatttagctattttacatcattctttatccagagccctgaaactgaacataaagccatatattagattgaggttagaagaggtggcgactgtttatttaaggtgataaaatggtccatcagcagtaatctccatcgatatgtgccaccaggagatgaaggatgaggggacaagccacaattaattgccctatagttttgtaggagagagtagagccagcccagacccgcttcgatcttctctcgctgctcctattcatcatctctgccttgtatatggcggcctcgcaggggcagagggcggccaggtttatctccgtgcaatattctctcaccctcacaccctggcgctctcatttaatttattaatacagtcaccaggagacaaataaaatccacattttctccctccctccctccttttttttcctctccccctttgtctctttcattggttcctgggccaagccagcagggtaggctgagaaagcccaggggttttttgcatgctgccggcaggcagaatctttagagcatcccaggcagccagaatcttcagagcatcccaaagagctaggccatgaccacgggcttttcttcctggtggccatccctgggagcccttcgaggatagaagctggatgaaggcctttaaacagaatccttcggaggggaaggcatatccagtcagctgtgcatgactctttgtcaacatcctgcttacgtgatcgcagggcatgactgagccctcgagagtaattcagagtgaggctcctggctggcccggctgccctaggaccccccaggccaccatgccccctcccccaggggctttggactctgagttgccagcaggcggcactccggggactgatcaatgcctcctggcccctcaaggcttggccttctggcctaagggctgcgacccgtctgccgctcagaaggatttacagcctgagcggtgtggctcagcaggcttctaagttactcttcggttttcttaaccgagggatggaagaactggagatggcttctgcctagtgtggagtaagcctagtgtggagacactcccggacaaagctttgtggagagagccctaccggtgcccacattcacctctcagcaagctccctgaaatgtttcacctttccttaaaatgagaaaatagactcggtgttctgcttcatatagtgttcatttgaagcgttggttttttttttttttaaatagtacatgtagctgaaaacaacaacaacaaaaaacctctgaaaacattcacacagtaagaaggattgaaatgaagtgaaggcctgtgggcaagagccagtttcccaccttcaccctctttccttcttcacacccactaggcagatgtgctcccaaagagacctgtctggctgtaattccatactgcacagtgacatttgaaaacatcgtgtgtataactgtaaacttgtacaaaaaaacctggttcttaaggcctggactgccatgtagggaaaagttagagcacctagctggtttctctttcaaacctttctatgtgggtgtttgtggctcacaggctagaaaacactatgtttgccaacttgtgactgtgtgtcaatctcgagaaaaaagtcacttgtttaaaacttccccaggctcctttggggccctgagacaggttagaaataaatattttttagtccaagagattttgcatgcggtaaaaaatgttggagacgagacataactttattttgatggtaactgctcaacttttctggcagaaatatttttacatttttattaagacacatattaagtgagctaattagcctggatgaggcttgcccacttttcacttgtgaatgaaggatatagtcttctagatctggggggagccttagggtttttttgtttttgatttttgggttttttttttgttgttttgttttgttttggattttttttgttttgttttgtatactacaaaatgctacttttaaagtatgctgtggagaacaatcaaacctacctaacacactgaacagggagggatttagaaatgagtttagctgtcactcattccaaatatgattgaagtgtgcttcttgtcttccgtgggggcagtgactggagttaattgcttctaatcggtttatccacatacatgatgagatgctacgtgtagagacgtgggaggtgatagaattgttgccacaggctattaggttgtgaggttccccccgcccctctgtctcagtctttacttaattgaatgaaccagaaaagaaaatcagtcaagcactccctgggtgacttatatttattttcatgggcacgttgccttttctcattgtcattttttaagagctgggtttttcttttctttcttttttttttttttttttttttttgctcaggtggtgaaaggtcattttaacgtgtctgtgaaagcagacgtcttgaaattatgggcgctggctatttattttcctattcttgtactttagctccctcaagcccatgagtgtggaagagagaactatctctataactataactcaatcatgcctgagttcttttcctggcccccaaatggttacatcagtaaactctttcaattctattgatcgagtcatgagttggtatataaaattctccttgccctcattagtcttcctaaatctctgcctttgaaggctgtggagtcaggcagagtgaaatctttctgctgtctctttctagtttcttggcccttggttcagtagcagtgttctcaaagagtcttttgcttcatctgcaaaaatgggaattgtggcacttagataccaccgtggcagtttgctgcaaggcaggcacgtggcacatagaaggtactgggggagggggtaatattgttgtcattttgtttctgcggtgtcttcttcgtgttgttgttcacacgtaaaggcatgagaggctgagtggagaatatatgcgtttctgaagagttggtgtgagtgtcacctacttccatctagtccctggggtcaaaagtggagtcttgaaaagtcttcacattagcctgggatgctgaaggaggagagttacctttgtgttaagggaggcacagaagcatatctgtctacaagacttctccaagaagtcttgtagacagccactaaggggtaaccatcaggtttcctcacttcttgggcaatcgtagctggaatagagtggctgctcactgaggggaggacacggctgacctggaagcacctctggtcagataggatgctcacatagtcaaccactgatattgcaattgccctggcaagggttctttattgtgggttgtgaccgaatgctccttgtggagaacccttcacttataacacgtttcttgggtggttcacagtttcagcatagacatggcacatttggagtcatctacaagggctaattgccatggagacaaaggggaaggtgccaagaagctgagagagcaactcaggtatcctgctaccgggctcttaccatctccaccagtacaagagccccaagtgccagggtcagtgacacagggctcggcagcagaagaaccctgggcgtccccaaggaggctggactcaggaggttgagtcgctgaggctggagtcctctgcagaggcctgctgcaccagggagcagacacagcggctccgccaggcccattaataacccttaggctctgcgattccgacagcgtgatcgctgaaagcttagttcctagtggctgcctggccttttccgcctaggtccagtcaaacgacactgggtgccttggagcagcgtgcctggagtgtaggaatctccttgtgtgatgtctgccctgggggaaagtcagcaacagcttcaaataacataatctcatttaatttgggctcaggctttccgtcctgctcaatggaatcattaccccgatcattaaaaaccctttacctcgatccttaaacttcctatttggtttggtctctgggaagaacttgcgtacacaatcacaactgacatcccccctctcgcccccccccccgcccccatttcccccttcccctttcctgcgtgaactcgctggagtgacagagactgggatcctaactcctaaaggaccgggattggagtttgcgctcccgaggtagtgtaggaagcttcggagtccagtgtgtttgtatctgtcactctggctttgatagcggaagagcagcatcaagtactatcttagtcatccgtgcactatctgcgactttgtgagataaatggtcagatgagagacagacttctccagggagagaagataagcacaccctgagacacctttggctacctttggctagagggaaggcaaaacaacaagtgttgggtagagagatgtaggcaagctggacgggaagcagaagtcgcggtcgtgcacacctggttagccaaacctagcatgtaagccttgcgtggatatcagtaggcgtatttgaatgttgcaagtccccaggaggtggctcaagtcccttccccactccctgtggcgttggcgcccttctggtgtcccattccccaacaggtgacttacctgctgcagtttagggagtttcccgaggattcccccccccgtttctccccccccccccccaaaaaaaaagaccaggttaacgctctcccttccctccttccccggtgtcacccacagGTTGCGATATGTGCGCGGACAACCGTAACGGGGAGTGCCCCATGCACGGGCCACTGCACTCGCTGCGCCGGCTCGTGGGCACCAGCAGCGCGGCCGCCGCTGCACCCCCGCCGGAGCTGCCCGAGTGGCTTCGGGATCTGCCGCGGGAGGTGTGCCTGTGTACCAGCACGGTGCCAGGCCTGGCGTATGGCATCTGTGCCGCGCAGAGGATCCAGCAGGGCACCTGGATTGGGCCCTTCCAGGGCGTGCTTCTGTCCCCGGAGAAAGTGCAGACCGGCGTAGTGAGGAACACGCAGCATCTCTGGGAGgtaagctgcccgagttgatcacccagcctgggccgggtctcaggacctcaccctccgcccctggaaacccaccctatccccactctcagccccactggtgtagagaatacattctcctctgccgtggagggctgacgtcagaagttcagcagaagggatgctggacaagtgtgacttgccacgggaactgttggctctggaaatcagccactgtaacctgcctcggttcgaactataaaggattagccccccgggcttctaaatcttcaggacaaaaggaaccagccaaacactcagagactgagccggggcagaggtagagtagagccaggtgatctttttgctaggttcccagctcctcccataggtctctgtgcctggagctgcagcagagagagggcagagtttgggtaattttctcagatgaaaacaagtttatgtagataaggtggagtgcttgcttgccaagtaagaaggagttgtttctcagcagcacttaaaccggaaggttgtgagaacgcctttaattctagcgctaggaaggtagagacaagagggtcagagatgcaaagtcacttgggcctacagagcaattttggggccagttttagatctcctaaaacttctgctttttcttataagtgttgaatgtgagagaccaacatgttctagaactttgaaagtacccaacctcctttgtggatgatattgtaaatcaaaacttaaaagatttggtttctcttctgacaaagtgaaattgtacagctttcaaccaagtaaattatcaaaacatgagaggtaatggcattttggtataaattaatctcgactattatcttaaaacagtgtgtctgaaaaagccctaatctgggaactgcttgatgattgaggtccattccggaagagaggggattataattagttatgaaatattagatactagaggacagatgctgaggtaatgggaatcttgggccaggcgaactaatgaaggaggaatcctcagaaaagtcaggtccttaattgctggggaccaggttctctttagtgcactttggtagagggctgtctcagcaacagtgtgctttctggctacgtgtggctcaatggcttgtcaatgtgaccgttctcggggtgagctgtcccactaaaacttccaatataatcatccacttacatatttgttgggttccctctggccagcttcgtattaggcccaggagagggtgctgtggaaaacagagccattgtccagaaccctcaccacgtgactactggggtcagggggccaagggctttgtcttcaaagtctcccttgatggaggagaaatggccaagagagcctgcagcctggcagcccaaggtgagaccagggcagcccatgagcctcctactctgaagttacccactgagttctggatccagtttcctgatcactcctaaacatttttgggaaagcagtcagacactttttgcctttctggatggaatccttgagtgaggagggggaaagggggcatatttatgtcattaaatgaggcttttcttaaaaacaaacaacaacaacagaaaagttcagaaaaggaacgagtaaaacagggcaggaggaaggggcttgccactcaactacttggaggtgtaagttagagctattgcgtagcaaaactgacaagcaggacataatgagcccacagatggcttggacaccttcctcgatggttttcctgtctcactaattcagttgtaacctcctgtgtgctttaaagtttatgacgtccacccatgcaccctgcaggccccagcgctgttattaaagactccactatcacattgttaaaggtctgccgatgcctcccaggggaaccacggagcagtcctggtacagatatgttctatctgaaaatgtgaaagtgaatcccgtgttcttgccctctgatgcttgactatttttagacttttgggaggacaaagctataaatgtggggaaaaaatagttcttttttttttttttcctagaaggctctgagtgattgggatgttggcaagaagccactacacatacagacttcgacaatacatattaacattgagaactatgggacttttctgttacgcttttgattagtacgtgatggaggaagaattttgttatagtaataggattgtttttcttttttttccttgatatctccatggatttaaagtgagtttcacctgttgtttgggttatatgagttgagtgtattaggaagatatataaagttagttctttgtgttaaaaaaaaaagaggtctactaggtttgtgcttgaatgatctataggctcctactcctgtttcggaacacaatctaatttttatcagccctctgaaataataattaggatgacatacatttggcggactgaggggatattaaaatttcagccatgtaaaacgtctcctgagagatggtaaaaaatgtgactggctggggttatttagtggcggtaactatttggagtgacagaacactttttaagataggcatagacttttattagtataattacttttaagataggaagtatgaatgtctgggaatgtagctcagtcgatagagtgcttgtacacaatgtatgagagcctgagtttgatctctagcacaatataaaactatgcattctgtgggaggcacagaagaaccgggcattaaggccagcctcagctacaaaggaagtttgaggacagcctaggctatgtgagaccctgttgtaacaaaacattaaaataaataaataaataaatacataatgacaaaaattttaagcctcgtgatttatgagacataatcatttgaatcaaaaatcacttttaataacagggaagcataaacattaaattgccctttaaattttagacttcaagactgcattctatttatttctgaaaaagtttactcgttgtttatatcagatagaatatgtggttggagtccactagagatcgtcacaggaaaggcttcacaattatttatttatttttttagtgactcacacaataattattcacttaaataatatgttagacacctgaaatatcagggtgacctgaagcagatttttcaagacagttaagagggattgaatggtggctccatcattttaaaagccaactgctctcatgcttcttctatccagtcattggctgaaggaacgtcttcctgcttggaattcgatactcaggtcctgataggtctctgcagggctgcttatctttattgcagtacaatagatggatggctaactttccccgttcccgtttctgagcaggtgatggcttcttgtttcggtttacagctcattgtatgattctgcctctgtcctctactatgcacgggaagggttaggatgggaacaaaccaactcacatcggttactccttttgattagtcattaaaagctttgctttgctcagagaagagttgttaagcatttggtgggcatgaccacagagaatttgtttgtaagcgtgcagccaaacatttttttaggttaatattttccttgtgtataatcccaacagttcaaaacgcagcaacagaacattaaacagcgttgtattcttcaaagtgttttgactccttatgtttttatgaggatagtcttcccccctctcagtaatgatctaagattattaattttttccagtttaaagagattagcaagctaaccaaatttaaaaaaaaaatctaaattagtctttttttaaaaaaatattttagccagtttcttttggaattgggattttaatgtgttttgagaaataatatgtttagatactttaaatcaaaaagattacagaaaacattaagcagccctttgctggcatacatcgattctaacaagacttggactccagctttaattctatttggatgtacaggggtgggggtggggtgaaatggaggggagtctctctgaccattcaaagaaaacagactctttctcaacagttatgactcgtagatgagagcgagataactttatcctaatgtgtcttctaatgaaaaagtgaaaaggcacagttgattccaacatttatgaaaacattatcttggttattaatgcgttcttttcccttgagataaattaatctagttgtatatggtttcctctttctgtttaacatcagaatttaatatgactagacctgaggaatgcacacagtgtatacttagccttctgctggagtaaaatacaaaagtttaaaataaagttataattcaagataagctacagttaaacctttcaactcaaggtctgatttgacaagaaagtttagcaataatgacaaaataaattgtacccatttcaacctaatttttccccttgctaattgaaataatgtagtggcttattagaattacagtcaaggtattagacaggaatttaactttatacagcctgtcttctcctttgcttgggtaagtctatatgtgtcgttttcaattgccctctgcttaaagattagctatttttttcttcagaaaatcaaggaggatagtttaatatgggcttttgtgtgtgtgtgtgtgtgtggtttgattttgtgccgtaatatttttgacataacaagagttctgcttaaagtaaatgttctgttttttaaaatcattaccgtttagcttaagtcaaaaatattaatgaaaaccaatattaaatatatatttcatgctgctaaatgtttgcctttcaaaaccatcgtaggtaattggtaccagaaggaaatggattgattttgttttttttgaatgtgctgtgaatgctttttataaatgactctatcatgcatacatgcacacacacacacacacacacacactcacacacacactcacacacactcacacacacattttaggtgttgaaaaatcattttgaatcaatactcttttattaacttaaaatcatttaaaattgtttcagtgataatattgtaactataaatgccacactgtgttttatctactccagctcattttgggcaattcgcaagacgccaggggaagacaggttctataaatctagttacattgaactaaaaatcatatttttcagcaatttatcatttaacatgccactctgtccatttagctgtaaataagtcagtttcacagaattcaagtaatttcttccttgaaaataaaccattgtaacacgcctgttccatcttcagccatgcaccccaacagctggcctacctccctggtgttgcctcatttgatttgaagatgtcttttgtagcagtgcctgtttgatagagtgagggagttttatagttttacataaactgtaaaaccatctgctgcctcttggaatggtttccagcattgtgttaaaaatcaaagatgcagtgcttcatgttggctctgacagggtctctttatagtccttttggtttaggtctcataacacagtactctctctccttggttttccaaatccttaaatgacctacctaaaaacaacaaataacaacaacaacaacaacaacactatttggaaacccgtgattggcgaggtttcatgcaaacatgcatttgtcgtggtgtatgtgtcaggattaaatgctgtataaggctgacgtagcccatgcaggcaggactatttttctcattttattcagaaattgatgtttattgggaggatttgtccacgagaagaaaatgattcacaagtgtttctcactttaggctggcattatcttcctctgccatggattattttttaattcctctgccttaaaagcaggacatgggaagcaaaatcaaaatgttaggggttactggaaagacgaaatcctccgttcccatcacagcatgctagcaagccgtctgatggaaatattattctcagaaacagacagaggtgctggctcattcccctgtgcaaagtatcgcagttttaattgtttgcggaaaagctatgtgtggccttaggaccacaaatgactgttgtgtaattttatgggttaaacacttctgatgaagtgggaaaatctgcactgtatgcagctggggactccttcccaacgaagggaggtcctctttcttgcagggatggctgtgagcacattggtggtgtgcagatgttctaagaagttgtatacaaaattggagcctgcctctctttcgatccctttctgttttagagtcatatatgctccaagatttcatgagttcagacattccttgtgtatttacacaagaaacgcagactctggtgtaagtacttagcataaaagcccgggaagccagagacggtgagcatttaccgcctccctcagataagttacagaattccattatgcaaattgttacacgtgtgtgacagaggctgaccttttgtcatgtcagccctctcagcgtaggccccaggctccagcctaatggctcaaaccctgatttactcactgtaataagggcaggaggtcgagcttgtcggctgcctgttcgtactcttcttggagcccggttgaaggctgttaacacaaagcttttcaaagtgaatttacaagcagcaccactgacagaggccaatcagtgcaccataaacgtcagggcggtgagactgagcagtaagtagagctctgacagtacactattggccagaatcaattggccaaagattaaccaagatgagtaagcttcgtcaggagggcttaggggagaagctaagtgtgcagcctgcgtttccgggtggaccccgaaatccacctgttagtggacaaaggagggctgggacagctcatgtatgctttagcaagacgagcatcatccacgctggtatgattgactatttgggaggttcatgtggtggagcctgcagactccgagacttggttaaaaagaaccagccaaccactataccaccattaccaccaccatcaccacaacaacagtaacccccaaaataaaaactggcccagccttaggcaataaaagagacaacccgttatgatatgggttgtccaggatacaggatgtgtttactctggtacaattcattacaagtcatttattcaggtcccaaaactctagtggtttttcataaacgtacagacacaaacacgcatgctcatttgctcctcctgaagctcctgagcatggaacttttgtggaagtcgctaacgagcgagcgatcgcaggttgagggtctgaatatccatgagatgcggtttccctgcgagacgggatgtttttatcatttggtgtaaagacagcctagacaacaattcattgagctctgagggcatcagcattaaaatggagggatccattaaaatgccctacgcaaggatttataaattaggcaatttccttgattattgcaatcatttacaaaattgattgttccagtgtggtatagacagattttagcaatgatcattgacagcgagtgcattttctgatatctatagctactgatcactaaagtaggtcactgtgcccccatcctgaggtctctgctctcaaggtcagacagatttcctaagaagcctactgctgtggacccttcctcatttgtctccagaagagacccacctaggctccgagaggaagtgtgggttgttttcaaggcttacagagtttgtttatttattattttcatgatgtcaccatactgtgtgttttagcctaacctgacatccactcctcctacctcctcctcctcctgacctcataagattatttttagatttttaatctgtttaggaaagggtatggaaactggtggtgtgaattacatcagcagcacggagtcatttcaaaggaagtaatgtttgccaattgcagctgcaaagtatttgtttgattggcaatctgcacatcgataatgggttttatttgttggtcctcagacttctaattatccaatagatatatcgtggagtcgcgctgggttttaggtcaattaattctgaaaggcataataaagatgttgttacaaagtgagaaatgctcaaaatgcagcagatttttctatacaagaacacacatacgttcactggtgcttaatcactaaccacaaaccacaagttgcttttattcctgaagtatcagtgatgggcaagccaaatgtgtctgcagggcttcatccaatgaaagctagctgtgtggtttatgcttagtatgaaataactgacttccagacatttgcttttaatcatttttctcttttgaaacattaacacaaaccaaggcttgtaaaataatgactttaggagggggaaatcccttacactgttgtacactcaaaaggggggggggggctggtttttgctctgattgtgtgtaaaattttgacatcaaggtagttctttatttaaaaaggagcaatatgacatttcagaaagttcaggaaatcggtggcacttttcgtttatttggctatcactcctcgataaatcagaagttcccttccattttagtcagctgaaaaactcactgcttacaactctgatgagaaggcagaatttacactctcgggccgcagctttatctctttattttcatttaaataaaatttcccccatagcgtttctggtttctgttaagtttttaaaaagcaatgtgatcacccttgtctcggtcgggtgaactgtgaatgagacacgtggtatttcaaatgattctcgcagggcccccacactattatttaataagccataacctacaatatgcatttgtaaaataatgtcatgggattaagcccattttttattaaaatgaacagtgttttcccctctgtgataattttaaattaaggctgcctccaataacgaagtgtcctctttagaaacgctcggtgtaatctaattcagtagaaacttcttaagtgcctcttaatcggaatcaaattaaatgcaatcaaggcatgttttcagcaccctgtgaagcccccaaagcttgttagcccactcggggacagtcatgtttatcgcagaggaacagtgagttctgtctgtctgttcacgaagacagcagaacagtacacagctccccaaactcagcaggttctaagttagaatgcagcttctggaaccgaggatgtaaaatatatatatatatataaacagagagagacctgaaaaccaatcacatacctaaggaaagcattgaatgtcagttcattgtgatgtgatgtttcactctgtgagatggaaaaaaaaatctcagcattaagttttaagatagtataaatggatttttgcattaaaagtaattagtgtacatcataagaattcaaatcatataagactacaaacagagatgataggtgatgctttcatagtggcctctgaaggagagcttagtactcgaatatgcatttattttatatagaatcactgttgtggagagagatgtttgaactatgaccttgatactacaaacaacatctgtatagcagcacacagtgggaccattctcacaggctctcccacagacgtttaaatttggttcacagcgagcagattttgattttaagtctagtctcaggcacccatcacactacctctcttggtgagaactttagttcaaagtctgcagaccctttgatatcacagaaacacttccgatgtttaaatatgttttatggcaggcatccttaaaaaaaaccagggaccttttcagtcctgtaaggaaactgtagtagtcttccaagaaggagggcaatctctttcctgtataagaagggactaactacaacaacaacatctttaaaaaaacaaaaacaaaaacaaaaacaaaaacaaaagcatcaagatgttttgaaatgctcttttaaaatatgaagagttgaatttacatagttatgtactaagaaactcctgaatctctctctgtattaatcagtatagtggattagtgtgctgtatagatcaaagggaaaataagttgcacttttgtgcaacaattgaggaatttttttttccactttcagttgtattttagtagtaagttttgcctctagtatatgctacatagatataaaatagtttgggcctggtagagcaaaaggtcaaagtatcatatatttgaacaaaaaagtcttcatgaagccatcactatataccataaatatgcaccaagatgccttctaaagaattttattatatatctgtgaaaacaaaagatcatatacactagtccataatatgcatcttggatgtaattacttacaacaaaatcaggtttaaataagacttcgaggcaatgtttaatcttactcacaagtaaagtattatgtactaaagatatataccacacattgtagatatgtttgaaattactagatggcctttgctctttttattatatatatattttttatttttaaaatcaatacatattataatatatatttttgatggatcacataatgttagatatatgcatacattgtgtaatgctcaaatcggggtatatctatggcttcaaatcagggtggatctatggtttcaaacatttataatttacttccaatgaaaatgattaaaatgtttctaggtgttttggagtatatagttcaatataatcatctaagccagtggttctcaacttgtgggttgtgactcctttggggggcccatattagagatataacacatcaggtatttacattacaattcagagtggtagcaaaattacagttacatagtagcaacaaaataatcttatggctggggtcaccacaacatgaggggctgtattaaagggttgtagcatcagggcggctgagaaccactgtcctaggctttcagtcatgcaacacaacactagagtgtatttcttccacctgactctgttagtccactgtggacaacatctctccatcctttcaaccaaaaggaaatgagctcacatttacagctatatttctatggagggtaagaaggatacaggtatgggcaacatatagaacatttggtctagacataacatcatttcagtaactcagaggcctcctatcaatgagccctcttgaatatggaatgcagtgggaatggctttgtgatatctggaataatcacaaggaaacttcaagatgcaaagaccgcttgaccaaggacctcagatcaggggcaattcattagagtggcttgacactggtattgagttctgaatacatctcgatatccagcacactgttacttgtcaataaatattaaataacagcatatcttcccagtggcacatttgccactgcctataaaaatatgtgtgctactttgtgtcagtgaatatggccccattagcacgttgtacagatccaatcagtgtgaaccatagaaaaaaaccaagaactccagcttgataatctgcagctagaaattttgaaaaaattctaagtgccaacacatacaatagagagcaataagttagactaaaatcaacatttttctaaaatagatgtatctcatatcaatcatttctattatagtgcctggagttcttactttgatgacaattctaacaggccatcaaaataggtctcagctgggccagcaagatggcttaagcaggccatagtccttgtcgttaagactggccatctgaaattctacccctgggactttcatggaaagaaccaactcctggaagctttgctttgatcttcacatgagaaccatgacacacatgcttgcctctgctacaaacacacacacacacacacacacacacacacacacacacacacacacacacacaccacacacacacacacacacacacacacacacacacacacacaccacacaaacacacacacacacacacacacacacacagagagagagagagagagagagagagagagagagagagagagaagattaaaaatatctcaaccactccagcctcaaccctgacccacaagcccagctacttgcagtactgtctgagttctgtgtgttgggtgtctgctctgattctcagataactggctaacatttttggtttttcaaggcagggtttctctgtgtagtagagccctggctgtcctggaactcactttgtagaccaggttgccctaggactgacagagatctgcctgcatctgcctcccgagtgctaggattagaggtatgtgccaccacacctagctaactggctaacctttggcaaaactattagcaaacagatattaagaacaataatccggcatatacttgtcatcgtacatgctttggaaggcagaaactggatgattgtcacaaattcaacaccagcctggtcggcatagtaaattctgggacagacagagctaacaacaagatgctatcccacaaacactcaggtaggggctgaagaggtaactcagtccatagagtgcttgccacacaaatttgggggacctgagtttgatcctacaacccatgttaaaggctggatttggtagtgcacacttgtaattccagtaaaggagagatgaacgggaggatttgggggtgggcctcactgccttgctagcctagcataatctgagagacccaaataagtctagaaaaaccaaggcgacaccaagctcccgaggaatgacacctgggtttgacctctgaccttgacatgcacatatatatatcccaaataataataataataataataataataataataataataataataatgataatgataataataataataaaatgtagaaccgtgtgctgagccaggaagattgtgagttcaggacaaatttcggctatatagaaagacccagcctttaaaacactaaataataaaagaaacaatgtatactgtatgtagacaatttaccatacttttgccaactagttacaaggtaagcttccagtgattttatcttacctaagaaggtctcagtctctactcactagagcagtgaatctcaaccttcctaaagctgtaaccctttaaatatggttcctcatgttgtgaccccaaccataaaattagttttgttgctactccataactgtagcgttgctcctgttatgaattgtaatgtaaatatctgatatctgatatgttgctcctgttaaagggttgttggacccacaaaggggtttcgacccacaggctgagaaccgctggcttagagtctaggggatacgagaatccccaggaataggaagccaagcatcattcaggctggggagccaaatgcttttgactcagtagctctggagaaggggccaggaattttcgtttttaaaacaggtgttctagaactatgatggaaaatcaaaatgacctttccatgcctggagattttcacttgtcctgtttacctcttatctttggtaccctcattctctcttgccttgcttctgctttagatccacgtcctgtcctatcctggctgcattccagcccctccctcctttatccctcctacaatatggccactctgctttggacagtctcaatctccctcacccaccttctcccaccccaagatgtagtaggtaagttgagaggcaggtgggaaatgataggtataaagacgacagaagatctagacaaagccaaatcaactcccctgacttgcatctcctctgtatttcggatctctacaaggctagtcgtaaggaagcagcgggagtggcgggtatagttacactgtttcaactgcagcgtgtaattagctcctaagaaatccgggtgtgctgtgggaggaggttccgtctggaaggctttcagtgtgtcctgccctctctgggtctgatctgtgtaacaggtgcagccttatgctcctcagctcccagcagtgtcacatccagttacactgtcctttccgtcccactccaccccctccagccccttctgggcagtcctgtatcctagagagaggccattgctccttgaatttttggcctgtaaattttgtggtttgcagtctgtaaattttctatatgccaactctactagttgactgttttcctccgtcttcctccttggctttctgttactgctcctgcccagacccctgcctacaggtagtctgaattcatggcctgttcaattttatattctcacactcagaagaacttgctagtccttattgttttgtttgttcattatctgactgtacccccacctctgcctttcttcctgccccctccctttctttgaagcagggtctctctatgtagccccgtctggctgagaacttactaagtagacccggtatccttgaactcagagatccctctgcctgcacctcccaggggtgccgttataggcctgttccactgtacctagacacttatatcctctagtttcagaagcttgtggggggtatcatgacttgtcctgatgtcgtttcaaattgagtttatgaactgtacctgccttagagattctaaaacaggcatctaccttttcctctttacttacagtcccttcagccgatgagtccaaaaatttgaagttagtgtaattacttccttagatattcgtaacatcaacagctaaatatacttagtacagagctcactctgtgtgtgtgtgtgtgtgtgtgtgtgtgtgtgtgtgtgtgtgtggtttctctgtgtagccatagctatcctggaactcactctgtagaccaggctggcatggaattcagagatctacctgcctctgcctcccaagtgccgggaccaaaagtgtgtgtcactactgtcaggctacccacagcttacttgataaatacttttgttctgcaagcagtagtaaatattaacatacttattctaaagctatatgccaagagctctgctaaggccattagaggtatctggctgtcaagctagggctcaaacccaagggttcattcatgtttatcaagtggtctaccaccaacttacatccccagacctacaagggctaccttaaataatccttagtgagttaggactacttatctttcagataacaaaatttccaggcagaggctgggaactaaagtgattcactgaaggttagatgggccaaaggaaggagttttccttagccatagcagggaccttgattgtttttgcttgttgttgtcttttctgctttggctgtcggactgcggctcctatgaagctctggggccaccgtttctgccacaggcttcatcatagggtctggatatgccttcattgtggaaaattgcattggtttcttagaccccatccattccaaagttcatagagagccccccacccccacaaggcccttggcatagctagtccactctgtgctctggaacagtaggctgaaagttatattctctgaaagcttatgaagtgctaggaccgtcagcaacttccataggcagcacgtagggaagagccttccggggctcacataggaagatgaaccaactgtctacggcaactgttagggaaggaggggaaatatgacctggaagtcacacacaggaaacccacagagaatggagagtaggagaaagaggtcaggaagagatagaataagctctcagttgagctaactcaacagttcccgttcttcctcaggaggctgatttccatggcagtgatcctacccaggcgtttcttctctaaggatgctcttcttccttattctggtcggctcagttcacgtcttctgctttttatgaactcacggctcagagtcatgctcgtcccgcatgcttttctcttcatctatggccttgataatgatgaggttctgctttatggcccactatggcttgtagccttaggtctctaagaaaattctctgtgaacataattttatctgtctactctgaacagggcttacttaattactgaacaaacagttgaacatttacatctgtccctccctccttccttcttccctctctttctcctctttcttcttccttctctttttttttcttttattaggtattttctttatttacatttcaaatgttatcccctttcctagttttccctccacaaaccccctatccaacatcctcccccctgcttctatgagggtgcctacccacccacccacccactcctgcttccctgccctggcattctcctacactggggcatcaagccttcaaagaatcaagggcctctcctcccattgatgcctggcaaggtcatcctctgctacatatacagctggagtcatgggttgctccatgtgtacttgtgggaagccacatgtgccgttgcagagtggcactggctactgctggccaccacgcataagtttggacaaacaaccaatgtgtacatatgcagtaaagctttttgccaagatactgcctggcccgggcatgataatgaggttttgagagtataaccaatcagatgtgagacatgcaaatgaggtatgataatgaggttctgtgaggtactgagagagagtaaccaatcagatgaggaacatgcaaatgaggtacagtgcataaccaatccggctgtgagacacgcctctcctaggcctatataagcagcaccagttctgggcttggggtctcttcgcctctgcaatcaagctctcccaataaacgtgtcagaaggatcctgttgcagcatcgttactgctggccagtcaggcgtgcacaagatgtactctttggttggtggcttagtccctgggagctctgggggggcgtggggaggggagagcttggttggttgatattgttgttcttcctatggggttgcaaacttcagctccttcagtcctttctctaactcctccatttggggtccaatggttggcttcgagtgtactaatcacttgacagcgtgagtgtactgactcgggcttgccaaaatatctgcaggagaaaacacatggataaactccctttacactaatggtcttcggaacaacagtgaacattttacccgccacctttcagcttacaagacatttcacaaccagctttgtgagctggccctgtttctgtgttctctggatcagggagtgctctgtcctgctggtgggactgagatgaggaagctgtggtctagagaggctgtctgctcagctcttccacgcagggcaacataaggctgagttgactcgtttgacctacatgctctgggggagctcgccatctgtccaaatgctagcctggaactaaacgcctccacagtgccgaaatcccgaacaaatgttgtgacaacattgaacataaggccttaatttttttttcaaattgcttgcatttacagttaattcgatttgaattgtaagtcccctccgtgtgagtgactcatggacttgttattatgctctgtgtcttccaaaaatgttcaaaacagaaagacatcggggtgcagagtatgcatagtcaaagtgatactgtactagtttcaaggcaagagagtttaagttgcccatatcacatctggtgttctgggtctggagttatcaaagaaaacagaactcgctatctttacaagatacatttggatcagtgtccacagtggttattggaggggataaatatacaactcgaattcaattatgtaccacaagtaaaaaaaatattttttccccctgtaataggacatgtgcttatgtcagctgaaaagtcttgtccaaggtcagatgttttgggacaggcgaggctttgccggttatgatggaacttaggaaatggtttcaacagcgaatgcttttcacactataaggaaaactggagaggaacagtcaggaaatgtccagacaacaaccacataaacagataattgttgaaatatttggataattttgagaataaatgcaggctgaatttttggacagtgaaatcagctttccataataactctgtctcctagccagtaatttccttgttcctcctaatttacttcatttctttgtagccggcaaattcctgtgttccatacctcaaataaaccagctctctagctacctggttctgctgcaagcctcttgaattgcatcctgccaggcaactgcatacaacagggacttgccaccctgccagggagctctggagcccaacagagcttggtctctgatgccttcccagagggcctccatggctgcccagcaacctaacagttcatttaaatttggatccgagtccagagcaactcttcgagttatgcaatggtaattcttagacctctaggaagggccctgaagctagggagaagacaaacacattcggaccccagctatctctgctagggagctcagagctcagccaaggctggcctgcttgagaaaggctgtgggtcatttgaggtaccttcggtatttggcctttttccccctcccagccaaagtgggacaagagtggcttctgcatctgagaaccctgtttagtggcctggcccgatggaaaatttcatgtttttaactttggagcgtggcaagtttgtgtctggaaagtttaaagtggatgctttagagatactttagaagtagtagataatgaccaggaagtgagatgggcttcacttccatgcccttcattcctttcctatttggtcagagtcaccgatgcggttttctggcatttgtagttctctagtgatgagcggtccacttcatctccctgagcctgaaggagttaaggggcttcattagagacaaatggggaaggtgtcacacagggagaaagatgccatcccaggcttgtgtggtaacatcagagcgaggggtaggtcagaagctgtggaggtgtgtggagtgtcgaccgagactgttccagcttgggagatattcatggtctgcttaaatgggccatgaatctagttattcagcctttatttggcttgtttctttatgtgccaagtctatgtgggatgaagaaagactgtcttcttagggagacacagtctgtgcccaggaagtgcttataactaacgaggaaattgtcaagtgctcaaaagagagatttattctcttaaataagttaaacatcttccatgagcataatagaagggccgagtgtgcgggtgtagcggcgcggttgaggaggcgagtgaggttggggaagagagtcatttcaagctttggaagtgagtttgtaatgtggcatttccaggttagtaaccacagcagagaaactaacgggagagacggaattcaaagaccgcaacaaccgactgcaaaagtcagaaggaccgctgggtaagattgtccttaggagctgacctgagggcccgagagacagctcagcaggcaggggctcttaccttgcaagcctggtgacttgtgtccagtccctgggacccatggaaagacggggaagagagaagcaactccacgaatctgtccgccgatccctacagatgttaatcttatccagactgtttgccagagttcgcaggccttccagagcatttgactattgtgatgccttgggcgtgggatgtaggcacctcgtttgatggtccaggagtagccaggcaataagtcctggtggaacagtgctctgaagcgaagcaggcattgctgtacgacagatagcatttgtgctgtaagctattctgtaggttttattgttcccttctttctcttcccctctctgtcttttctttcctctttactttgcttttctcttttctttctttccaatggtggggccatgcagttagttgtaaagtctttagctggcacagaaaggaactgcttaggttttgccacaccacctacctcttggtagattcaagatccaggtgtctctccctttgtctagtcagtggttttcaacctgagggttgcgaccctaaaagaacattaaaatccagatatttacaatttgtaatagtagcaaaattaaagttatgaagtaacaacaaaaataattttatggttgcaggggagggggctggtcaccacgatatgaggaactgtattaaagggtcacagctttagggaggttgagaaccagtgatcaagtccttcaggaaacagcagtgagctgtgcgaaaagagggagaaaagaaacgcacaaaagctcagaaggattccacgaatgtaggagctcagggtcggatgatggacgttcaggctccacttctggagagaagacctgggctgaggattggctgtttctgaaagagtgaagagggaactcgagggagaggtggtgacattgagtatttgatctcaggtgcccatcaaggcaaggtttggtttcttttccagggactgccttggtcttcagcaacatcatcgtacactactgtgctatagtgaccagaagcttctgtggtgatgcctgacccttccccctcttggaattaatggaatgcatcagttcatgggctagagattagagcccagggttgggactactaggaaagctgtctttttgggtggcctcacaaggcaagcttcaagactccaagctgatacttctgaactttcttctctgataatctataattttctgtttttagaactacagtgtcagcagtgtcagagagacccatctcagaagattcatccctttaaaactaccaatgatagctcttgtttgcaaattaagcaacagaaaggaatttgagcaggcaagctaaagaggagatagtgtaaatttaaatatatccctggttcaaatacatccatggctatgctactaaaccaaaccaagccagttttaaatgtggttaaaaagttgtattttaatctatatctcagcatattctcatgtaaaagatttgaattttaaaatgtaactccccactgttcactctgtccttcaatgtctgctagcccatagacatttgtagagttatcttggtccacttctgagtattcttttattttatggcgagtgtgtgtttatttatcctcaattgactttgtctcgaaaagatcttgagtatatcttataaagttgaagtttagagatggataaacattttgagaagatgtaagtgggaaaaacattttaaagagaaacaaatgtgtataatttaaaaaaatattctatgcgggaaagtgttgcatctgaagtgtgctgttttgacatggtgacctatcatggtccgcttccaggttgtctgctgcctgtttgtacaatggaaccggagtgaccataatgggaagttttaccccaacctggggacctcagttggccccagtctctacccatgggacagaactgactagtagacaatgcttagtttctcttctaaattaaggatatattttcttccccttaagcaggtggttaatgatcactgtccatagttgagaaaatacataaaagaaatttaaatttgcagggcttactacctgggggaaaaaactctctaaacctccagagaaaaagttttattattttttcctaaacattttaggtatgtatttctattatgttaaaaatagactttcctaaaaattattatctatacttatcctggtataattactatttttgtaataattattattttattatccactgaatagataagtcagaatttgcttaattgtttccttattgctagacatttacaactaggctagtaactaatatttttatgactagtgagggattttacacatgtttggttttatggaattgtgattcaaactgcactcttatggctcatttctcttatggggttattcaaagtgattagtatatacagataggtgtttattaaatatgggtcacgtttttcttacaaaactctaacattctttaatttttttttcaagagtgggttttgaaaagctgccttaagggcccttccttctgtttttcatgctaaaaattgtatgtgctgggggtgaggctctgagaaaaaggcctggggtctcacacaggccaagtgtgcattccactgctgagctaccttccagccctgaaggctgaagttattggattcaccgagtgtcggttctgatgtccgtgaagacctagcccccttctcttcagtttctaagaaatttcaaacagaccccaaaggatgtaacgatggccacagcgtgcatgcggaggtcagaggagaggttgggaaggtggttcttttattccaccatgggttccagggactgaactcaggacatcaatcaggccttccagccttcacccacaaagccacctcaccgtccattatcgttggtacatcaggccacatgctaggattgctcataagtgtcccagtgaccttccttgttgaaatatcttaatgtaaatcacagacaccacaaagcctcacctacaggcatcccagagcttatctctgaaagatatggattcaaaaattacaaataaaatcccccacataatcgcctgaaaatatgaacaaccagtttcaatttaatatccaatttcaatgtgccctcacatgcttttcatagttggtttgtttatcttttgcatctttgttaatgtgggacagctcttgcttctcacctctaagctactgaacctgcgtcaccagggatgcggttggaagatgtacagtttggaaagctcagcaggggattccgacgaacaaaagagcacgggcatgggaattcccatatagaggaacagattttgtgatgtcttgtgtatctgtaatcctaggactcaagagatggaggcaataaggattccgagattcaggccagcctgtgcgacata	ATGCTGAAGCCGGGGGATCCCGGCGGCTCGGCCTTCCTCAAAGTGGACCCAGCTTACCTGCAGCACTGGCAGCAACTCTTCCCGCACGGAGGCGGCGGCGGCGGCCCGCTCAAAGCCAGTGGCGCCGCGCTCGCCCTGGGCGCCCCACAGCCCCTGCAGCCACCGCCACCGCCGCCGCCTCCTCCTCCCGAGCGCGCCGAGCCTCCTCCAGACGGCCTGCGGCCGCGGCCTGCCTCGCTCTCGTCCACCCCGGCTCCTTCCTCCACCTCTGCCTCTTCTGCCTCTTCCTGCGCCGCAGCCGCGGCCGCCGCTGCGCTGGCGGGTCTCTCGGCCCTGCCGGTGGCACAGATGCCGGTGTTCGCTCCTCTAGCTGCTGCTGCTGTGGCCGCGGAGCCACTGCCCCCAAAGGACCTGTGCCTCGGCGCCTCCGCCGGCCCCGGGCCGGCCAAGTGCGGCGGCGGCGGTGGCAGCGTGGGGGACGGCCGTGGCGTCCCACGTTTCCGCTGCAGCGCGGAGGAGCTGGACTATTACCTGTACGGGCAGCAGCGCATGGAAATCATCCCGCTCAACCAGCACACCAGCGACCCCAACAACCGTTGCGATATGTGCGCGGACAACCGTAACGGGGAGTGCCCCATGCACGGGCCACTGCACTCGCTGCGCCGGCTCGTGGGCACCAGCAGCGCGGCCGCCGCTGCACCCCCGCCGGAGCTGCCCGAGTGGCTTCGGGATCTGCCGCGGGAGGTGTGCCTGTGTACCAGCACGGTGCCAGGCCTGGCGTATGGCATCTGTGCCGCGCAGAGGATCCAGCAGGGCACCTGGATTGGGCCCTTCCAGGGCGTGCTTCTGTCCCCGGAGAAAGTGCAGACCGGCGTAGTGAGGAACACGCAGCATCTCTGGGAGATATATGACCAAGATGGGACACTTCAGCACTTTATTGATGGTGGGGAGCCTAGTAAGTCGAGCTGGATGAGGTATATCCGATGTGCAAGGCACTGTGGAGAACAGAATCTAACAGTAGTTCAGTACAGGTCGAATATATTCTACCGAGCCTGTATAGATATCCCCAGGGGCACCGAGCTCCTGGTGTGGTACAATGACAGCTATACATCTTTCTTTGGGATCCCTTTACAATGCATTGCCCAGGATGAAAACTTGAACGTCCCTTCCACCGTAATGGAAGCCATGTGCCGACAGGATGCCCTGCAGCCCTTCAACAAAAGCAGCAAGCTTTCTCCCTCGGGCCAGCAGCGCTCCGTGGTTTTCCCACAGACTCCCTGCAGCAGGAATTTCTCCCTCTTGGATAAATCTGGGCCCATGGAGGCAGGATTTAACCAAATCAACGTGAAGAATCAGAGGGTCCTGGCGAGCCCAACCTCAACCAGCCAGCTGCACTCGGAGTTCAGCGACTGGCATCTCTGGAAGTGCGGCCAGTGCTTTAAGACTTTCACGCAGCGCATTCTCCTGCAGATGCATGTGTGCACGCAGAACCCCGACAGACCCTACCAGTGTGGCCACTGCTCACAGTCCTTTTCCCAGCCGTCAGAACTGAGGAACCACGTAGTCACTCACTCCAGTGACCGGCCTTTCAAGTGCGGCTACTGTGGCCGTGCGTTTGCCGGAGCCACCACCCTCAACAACCACATCCGGACCCACACTGGAGAAAAGCCCTTCAAGTGCGAGAGGTGCGAAAGGAGCTTCACCCAGGCCACGCAGCTGAGTCGACACCAGCGCATGCCCAATGAGTGCAAGCCGATAACCGAGAGCCCGGAATCAATCGAAGTGGAT	Pass
3435	Q3UZP0	MALD2_MOUSE	10090	MSSSDARSRIRDRGYSEVPRDTSCPDGTIRTFQSLHSSELAVSADPLPPPPLPLQPPFGPSFYSSDTEEPAVAPDLKPVRRFVPDSWKNFFRGKKKDPEWDNPVSDIRYISDGVECSPPASPARANHHPYKDPSRGSQGTFNSQHEADAMFAHDPYASLDRRTQTARTYSEKVEEYNLRYAYMKSWAGLLRILGVVELLLGAGVFACVTAYIHKDNEWYNLFGYTQPYGMGGLGSLGNTYGGYYYSGPKTPFVLVVAGLAWITTIIILVLGMSMYYRTILLDSNWWPLTEFGVNVALFILYMAAAIVYVNDTNRGGLCYYPLFNTPMNAMFCRVEGGQIAAMIFLFVTMIVYLVSALVCLKLWRHEAARRHREFLEQQEINDPSLSSKRKMCEAAISDRQRDQEVNVKDLRTTTKMTPELLSGHIPPGHIPKPIVMPDYVAKYPVIQTDDDRERYKAVFQDQFSEYKELSAEVQAILRKFDELDTVMSRLPHHSENRQEHERISRIHEEFRKKKNDPSFLEKKERCDYLKNKLSHIKQRIQEYDKVMNWDTQGYP	13	100749077	100733800	TRUE	CM001006.3	GRCm39	ENSMUSG00000021636	ENSMUST00000022137	ENSMUSP00000022137	ENSMUSE00000640096,ENSMUSE00000611011,ENSMUSE00000292148,ENSMUSE00000119578,ENSMUSE00000368665,ENSMUSE00000292132	1,380,392,441,499,516	379,391,441,498,515,555	100749077,100744320,100737545,100737140,100734360,100733919	100747941,100744285,100737397,100736969,100734310,100733800	acattgtagctgtcttcagacaccccagaagatacaggtggttgtgagccaccatgtggttgctgggatttgaactccggaccttcggaagagcagtcgggtgctcttacccactgagccatctcaccagcccaaaatttaaatttttttcaggtatattaaattctagttattctaatcctaagatgctttagttgtccatggtaacagcaaattgcctttagataattgctgtgggaacagcggcattcacggttagtgctgctgctgttttacactggctctggggagccacagctgtgacgtttttacctgggagagctcagtttgtaagtctagtgccagctgttgacattttaggaggaaagaagcaagcctgccagactgtttatcttattttgtgtatgtgcttgttttgcttgcatagatgtcagtgcaccacatagatgcagtcccctagaggccagcagagggcatcagatcccctgggactagggttacaaccatctgtgagccccccacatgggtactgagaatcgcccagtaacttcagaagagcagccagtggtcttaacctcagagccagagttctaaccccttggctaactttttgattaggaagggaaaggccttctacttgctgcctgttaagactgctttaatggccccttagccattccaaagcaaaaagtgggctaatgaaaatgaagagcatttgatgagccaaaaattttggtatgctcagactcgtaaatattttgatttagatgtctaaagacaagactgtacttgggaatatattaacactctgtattgctcgtttttgttttgtttttattttttgtctacaagagtcataataaaacttgggtataatcatgtttgccgcctgaatacgttttgtaattaagtgagtaaaataactggattttatttatgaaggataaagtaagcataaatgataacctttaattttggccacaggtgtgaaaatcacaaATGTCGTCAAGTGACGCAAGGTCCAGGATTCGGGACAGGGGCTATAGTGAGGTTCCCAGGGACACGTCTTGTCCAGATGGTACCATAAGAACCTTCCAGTCTCTTCACAGCAGTGAGCTGGCAGTGAGCGCAGATCCTCTGCCTCCTCCCCCTCTCCCATTACAGCCACCATTCGGCCCCAGCTTCTACTCAAGTGACACAGAGGAGCCAGCAGTGGCACCAGACCTCAAGCCGGTAAGACGCTTTGTTCCCGACTCCTGGAAAAATTTCTTCAGAGGGAAGAAAAAGGACCCAGAATGGGATAACCCGGTGTCTGATATCAGATACATCTCCGATGGTGTGGAGTGTTCACCTCCAGCCTCTCCAGCAAGGGCAAACCACCACCCTTACAAAGACCCTTCCAGAGGGTCGCAAGGCACCTTTAATTCCCAGCACGAGGCAGATGCCATGTTTGCCCACGACCCCTATGCATCCTTAGACCGGCGCACACAGACGGCGCGGACGTATTCTGAGAAGGTAGAGGAATACAATCTGCGCTACGCCTACATGAAGTCGTGGGCAGGCCTGCTGAGAATCCTGGGTGTGGTGGAACTGCTTCTGGGGGCCGGCGTCTTCGCGTGTGTCACGGCTTACATCCACAAGGACAACGAGTGGTACAACTTGTTTGGCTATACACAGCCCTATGGCATGGGAGGTCTCGGCAGCCTCGGCAATACATATGGGGGTTATTACTACAGTGGCCCCAAGACCCCCTTCGTACTCGTGGTGGCTGGATTGGCTTGGATCACCACCATTATTATCCTGGTGCTTGGCATGTCCATGTATTACCGCACCATCCTTTTGGACTCTAACTGGTGGCCCCTGACTGAGTTCGGAGTTAACGTTGCGTTGTTTATCCTGTACATGGCTGCAGCCATAGTCTATGTGAACGATACCAACCGAGGTGGACTCTGCTACTACCCGTTATTTAATACACCAATGAATGCGATGTTCTGCCGGGTAGAAGGAGGTCAGATAGCTGCAATGATCTTCCTGTTTGTCACCATGATAGTTTATCTCGTCAGCGCCCTGGTCTGCCTAAAGCTGTGGAGGCACGAAGCGGCTCGGAGACATCGGGAGTTCCTGGAGCAGCAGGAGgtgcgtgcagggcttctcggtacctttcttttgtcttgctttccttttcctcttaaaaatacatcatcctcaaaactttgtcagagtcattctgtatctgtatctgtatttaaatgagcagactttcagaatgcctttcccagtggccactctgctgggtctgcttgttatctcagagagacgccacagcacacagtagctcgttaactaagtgcgtttgtggtgactgactgatgcagagaaggacgtggccactgagttttaggtaaatgaaaataacttaaattacataatatatcataagtaaatacaatatgcatgcaataataaatgcaatacataaaaaaaaaaaaaacccaggggctggtgagatggctcagtgggtaagagcacccgactgctcttccgaaggtccagagttcaaatcccagcaaccacatggtggctcacaaccatccgtaacaagatctgactccctcttctggtgtgtctgaagacagctacagtgtacttacatataataataaataaatctttaaaaaaaaaaaaaacccagaaataacatggattaagtgtctaaccatcaaagcaaattcaggaacagctttgattctttcctaagataaaatttaataaaacctcatgaaatatttcacttataggagggacatatgcatttaaagactacagtttacttttttacccctggaaataacaataagacttcatagctgggtggctcagccaagcatgagaaccccaagtaataagtcactagatctctttaagaagtaaaaaaaaaaaaaagttgggccgggcggtggtggcggcacgcctttaatcccagcacttgggaggcagaggcaggcggatttctgagttcgaggccagcctggtctacagagtgagttccaggacagccagagctacacagagaaaccctgtctcgaaaaagaaaaaaaaaaaaagttggcacctgtactcccagtgctgggaggaggaggcaggaggatgcctgaagcttgaaagtgaagccctcgtctcaaacaaaaagtagggtacctgagggctaacaccctaggctgccctctgacctccacatgtatggtatggaggcttaggaacccacatcatcagatgcagacacccgcacacatacaaacgagtttggctaatgggagtagtggcttacacccgtaacttctgcccttgggaagttgaagcaggaagaccgcgagttcaagtccagccggggccacgtagtttgaggacagcctgggatcccagtctcaaaaagcaaagccggaaaagaatgtggtgatggtggtgacggtgtttgcgttaaaaccaagcatcaaatgccagagtcatggcgagcatgaagctcatctggctttgatggttcatcgttggggaggtgtgaattccaaaataagaaaatactgcctttgtttctctttcttggattttactaactaaaaataacaatgaaaataaaaagcaatgagaataatacagaggaaaagatgatggtaagacctaatatattaccatatgtaaatacgaatcacataaaaaaatcccatttaaaatgacatgagtttgacagtagcaaacattaggtatgttgtactactttcagtacgctctgaagtaagttgatatttcactatctttcggtaggttcactaggacctcctatcctacccaaaatgctatttgccttaaatctgttcttagttgactgtattgtaaaaatttccattcccgcattccttaagtcttcctagattctatataatggcacatgtataaatgaagattaaatcgtatcccttttaagcacattttaagctttttcatgagtgtggtttgtgctatgtagccccagctggcctggagctcaaggtgcagaccaggatcttgctgagagcctctgcctcctgcctcctgcctcctgcctcctgcctcctgcctcctgcctcctgcctcctgcctcctgcctcctgcctcctgcctcctgcctcctgcctcctgcctcctgcctcctgcctcctgcctcctgcctcctgcctcctgcctcctgcctcctgcctcctgcctcctgcctcctgcctcctgcctcctgcctcctgcctcctgcctcctgcctcctgcctcctgcctcctgcctcctgcctcctgcttcctgcctctgccaggatgatcattgtgctcgcctggccctgcaaatggtgtttataacacctaatgtgttaattaagaaacttctcatgttctagtgtgaagttgttttcttctggttttggtttttgagacaagattttgctgtgtatccctggctggcctgatactgtgtgtcaacctggccttgaattcacaagatcctttgcctctgcctttgaagtgctagtgttacaggtgtgtgctaccatcctggaaaggaattttaaactctaatatgtgagatccaaaacaggaaggcttttacccttcttcataatgttcatgcttgtttaatgataatatttaattatttaagttactacagtaacatgattgtaattattagcatatgtttttcatcaagaaaagcttatttcataccaggttgtggtggcgcatgcctttagttccagcactcaggaggcagaggcaggtagatctcttgagtttgaggccagcctggtgtgcagatcgagttccaggacagccaaggctacagagaaaacttgactaaaccaaaccaaacgaaaacccaaacacttactttgttttgtttgagaggagctttcactatgtagcccaagttggcttacaactcaccacagtcctcctgcctcagcctcccagagagccataattacagttataagccagcgtgttcactttaaaaacttttaataagattttttaaaacaatatttgaattaaatttgagttattgaaggtgccacaacagacttttgtcctattaagtttataaaatgactatatcaacatttacttatctagggtgccgggcatggtaggtcatagctgtaatcccagcactcggggcagaagcaagaggatagcaacaaggttaaggccagcctgatccatgcagtgagttctaagcaagcctggggtacatagcaagatcatatctcataaaacaatcaaaacaaaataaaaataaaaacactcaagataaaagtaacttaagtaattcaagcaagttaactaatggtaaccctatcccatatctccagatccctccatgctcctggctaacacagagccagtagttcaatagttacctgtcgtcctctggctccccactggcccagagaagtatgggcaaacgagtgtggagagcagacatcaagagagggtcgacctctgggaactgggaatgcaaacagatggaaactgttgcaaagtagcttctagtttacttatgtgtatgtgtgtcctctgtgtatgtgatgtgcactcgtgtgtgcagtgcccaaagtggccagaagagggcggaggctctcctgatgtggatgttacaggcaattgtgcataagagcagtgagtactatagtcagcccctcaaaatcattttaactcttctgttattgttattccagATAAATGACCCGTCGTTGTCATCGAAAAGGAAAATGgtaagagcaccattagtttgtcatgtggtctctgcagactggctaaacacttgtattagtggacagtagaatctgtcatccctgtgtgaaagtgtggttgtgagctcaggtgaggactttcagtttttttcttatattggtattctatgtacattggcattttgcctgcaagtatgtctgtgtgagggtatcaggtcccctggagcaggagttctagagctgttgtgagctgccatgtgggtgctgaaacttgaacccaggtcctctgaaaacacaaccaatgctcttagccactgagctctgactttcagcattttttctgatactaaaaggacgaaaccaggcagtcttccctaaaccccttttcattttcttacctgtttgttgttgttgttgttttgtaagtgaacatggttggtctttctcatatgctgaattatttgagataagttcttgctgtgtagcccaggttgacctttaatgcatgttgctcctgcttctgcctcctgtggtacagaactctgggcttactaactgtgcctgcctggctaattttcttcaatggaagtcattcttcctgtgtctgggatgtagcttgctcagtgcttgtctagcaggtgctaagctctggattccctccctatgcagactggggatagtggcccttggctgtaatcccagcatgtggaacgtaaaagccagagagtccaagttcaaggtcattgtcttagttagagtttctattgctgagataaaacaccatgaccataatcaggtagaatgcttgcctgcctaatgtgtgtgaagccctgggttcagtccccatctctgaaatccatccgttcacccatcagtcacttgtcagtcatctttggggatgttttaaggcgtccactttgcaactgcttatttcccagtactgggctgaacagggccatcttactgggcagtgctgtagtagtggcaattgtgcttgccccgggtagaaggtatgggttcctggttattccccctgaggcagtgggattgaccgatacaattcatgcagaaaagccaggaagatgctggagaaagcagccctcagtaatcaactgtcagtgttcctgcctgttgggacatacaggtgggacagggctattaagatctgctagagagttctagggcacctctgtcgggctggctcggggccagacagcatgtccacagcgtatttccaagttctttattctgagaggtcctggaatagttaggaattatgcccactctttttctgtcccccccctcccactcagggtttctgtgtgtacccctggctatcctggaactccacctgcctctccctcccaagtgctaggactaaaaggcgtacgcctccatgcctggcataaatgcccattcttactctggaaatcgtttgacctacagttttcttgactccttctaaaatacggaagctgaagccaaaacacacccttttaaaggcccctccctggagacggatcagtgtagaaaaagcttaggtgtattctaagagagactcccatgaattaattgaacttaaccaatgagaaacctgatggaaggttctagagctccagtttttcgagggtatgatttttctctctgaatcctaacagggatggtttggctgagtggcttgagagagacagtgatacactgagaagagatgaactttagaactgagctgctctgaatcaggacacctgtgcagttgccttcttgccctttggtcctagggaaattacttatcttctctgaacttgcatttcctgtccatccactgagctatatagtaggctgagccttatgggttttttttttgtttgtttgtttgttttttgttgttttttttgagacaggatttcactatatagccctggctggctttgaactctcagagatcagcctactgagtgctgggattaaaggtgtacaccatcacacctgactaaaaagaaaattttttttcaaaaaagatatatttgttttatgtgatgagtgttttgcctgcctatatatctgtgtgccacacgcgtgcatgctcatggcgggtcagaagagggagtcagatagcctggagctggagttacagacagttgtgagctgccacgtgggtgctggcaatggaacctgagttctctgaaagagcagccagtgctcttaacttctgggccctctctcctgcctcaagatttactttgtgtgtgtgtgtgtgtgtgtgtgtgtgtgtgtgtgtgtgtgtgagtaaatgtatgccgtgtgtgtgagtcccctctgtggccttaaggggctgtgagatcttgaggaactggagtgacagggggttggcagccccctgccatgggtgctgagatctggacccaggtcctctgcaagaacaagatgtgctcctactcaatgagccacctctccatccccgaggtaatttttttaacaaaatgttttatagacataagatcagttatagcaatgcattctaataaaggcctatctctgggcagggtttttttttttttaattgggcagattaatttccctgagattatattccataagccgtgtaaatgttcattaagcctggagttttgttgttttttttttaacattttatttatttatttattagatattttctttatttacatttcagatgctatcccgaaagttccctgtaccctctccctggccctgctcccctactcacccactcccacttcttggccctggcattcccctgtactggggcatataaagtttgcaagaccaaggggcctctcttcccaatgatggccaactaagccatcttctgctacatgcagctagagacatgagctctggggggtactggttagttcatattgttgttctacctatagggttgcagaccccttcagcgccttgggtactttctctagctcctccattgggggccctgtgttccatccaatagatgactgtgagcatccacttttgtatttgccaggcactggcatagcctcacacgagacagctctatcacggtccctttggtggcatatgcaatagtgcctgggtttggtggctgattatgggatggacccccgggtggggtagtctctggttggtccatccttttgtcttagctccaaactttgtctctgtaactccttccatgggtattgtgttctctattctagggaggaatgaagtatccatgcattggtcttccttcttcttgattttcttgtatcttgggtattctaagtttctgggctaatatccacttatcagtgagtgcatatcaagtgacttctaaacatatggaacacttcacgaatctgcatgtcatccttgcgcaggggccatgctaatcttctctgtatcgttccaattttagtatatgtgctgccgacggcacacgcctggagctctcaaactttattatgcaaacccatcagtagtcagcttattgcagtggaccctgctgggcccggctggctcatttgctgcttttcctcaggatgtgagcttggtctgaggaactacgtggaggaaggagagaacagactcctgttggttgtggcacatgtgcctctccatcctaaacaaatacatgggatttttgaaaacgtaatggcctttacacttagcagacccgtgctagagcttaagcacctgtgtatctaacagttgaccacgtgggagtcagaatcctatgtgggtattgaggatgctggggtggctttgggtcaggcccgtgtggacactcagggaacgtcagaacttgcacagacgtgcactgggcacaggtcggctctccgtgcttctaaaccacagggtgtccacccagcccactctgagtttgtaaagcgtagtggattccatagtgccacttgtctgtcccgatgtttaatccctttgtcctggatcatcacagagcatttccagtatttgctaacaggacaagtttcagttaagagacaggaaagaggccgtgttaaaccttggctctgcggcctttctgtctccttcaaacgtgcttgtaactagaagagtgtggcttgtccctaaactggagcccaaccccacgctctcatattaacaggtaaaccagagaagtagctctgagcaaacaatgaaaatgattggtgcttgagccaggtgtggtggctcaaacccatagttccgtattctggaggctgaagcaagaggattgtcatgagtttggagccaggccacggtacatagtgagtttcagatcagacagtgtgaaaccctgtctctaaaataagcaaacagataaaatgagtagtagttacctgacttttttttttaatttttaaaatttttttattttttttttttaatgtctgcctgggccaagttcatgcctttgcccaggtcatgtttgcctaagggctgttggcgagctccaagacagtctatcctggaaagccttcctgagctggtacacagaagtcttgagtgtcaatgctaaagagaggcaccatgcaaccgaaatccatcgattcaagtcagaatgcttcctctaagccaggtggtggtggcgctcacctccaatcccagcacttgggaggtggaggcaggtggagctctgagttccaggatggccagggccacacagagaaacaaaaaccaaacaaacaactcccccccctccacctgaacgtcctctaatgtttaatctctggagtcgcgttcagggttgaggtatgagaagcagcatgctaggcatcagggagcacagcagaatgacagtggtctttaaaaggcattccctaagtgtcccggctacttttcaattgctgggataaaacaccgtgaccacggcaacttggaaagaaaaaaattttaatttggggcttgtggttttagagagttagagtccacaatagctgatcaaaaggcgtggtaggaagcaggaggtagaaagacaaactctgggaatgacatgggcacctcaaagcccgcccccagtgacacgcctcctctgacaaagccatacctcctcctccttcccaggcagtgccaccaactgtggaccaggtattcaaacacatgagctgtggggccattcatattcaaacctcatcagggagacatccttgtctgtttcctattctgcctccacttggggttttttgctgtgggtcccagtacccagctgtgatgtgatcccctcccatctggcctgtgggtctggagcctttcctttgcaggtcccttactcagggctagttaacaaccccactaaccagccctatgctctctggtgaggtaatagctgatggccttgacagtgagctaatgttaaaccaaacctcaagaccagtcccgaggcagggaagtgggaaaacagaagttttaaaggttgccatagcaacagagggcaaggttcaaaagcattgcatttctgcacttttgttttgttttgttttataggtttaagggactggtaatggagaaagatgcttctgcatcggggaccagccatgtgtcccccaggtgtggttggcactaccagcttcattcaccagtctcgtttctagcatgcttctggaacttcagggaaggttagcatgtgaacagtatacactgaagtaaacaagtttcctcatattcatttaaagcagtgttttcaaccttcctaatgtttgaccctgtaatacaatttcttatgttgtagtgacccccaaccataaagttatttttgttgctacttcataactgtaactttgctactgttaggaattgaaaaggtcattcaacacacacacaaagggattaagactcacaggttgaagaacaccaatttaaagtatcagtgacttgtgttacagtatagtgctagaacacttgtctgggatgctcaaaaactgggttcggtctccagcaccacaaaaatgaaatacttagagtttaattgtggttttttctcgttccttgctgtgtgactttgagggttttctttaccctctctgaacccctcttctggcgtctgcaaaccttggctagagggttctgggtgcagtgcaactgaatgccgacctgctttggctgcctactctagaacattcctctgtatcttcatcttctacctcccttctgctggcttttgttcgaagcctgtcccagccattttcttttctctttcctgaatatgtaatgtttttattgaagggtgtggctgtagtccacagtctcatgcctgtaagctttctaagccccaagcccgcagtttgagaacacaaacccacttctccctgtcctccgactggttctccatgcaagttcctcttaaagactgacattggagactctttctttctggaacattgttgttttattcgaaatgttacgaaatgatcttgttatgatcttgttatgtagcccaggctagccttcaacccttgccagtctctccggtgctgaggtgtgtaccactacactgtgcagaaagtggctgtcagcatggattctgtgctttctccctttcagataatgcatcagtgtggctcgtcgtcgtcccctcccccagctgcttctgactgactcaggctgcctacgtttctataggtctcagaactcttaagtgatccttgtttttcttcttcttcctgccccctcttcatttcctcctctctctggggtggactctctcccggccccccccccatccccccaggttcacaccagtccttttccttttctcctacagTGTGAAGCGGCCATCAGTGATCGACAGAGGGATCAGGAAGTTAATGTCAAAGACTTGAGAACAACAACTAAAATGACTCCTGAGCTGTTGAGTGGGCACATCCCTCCCGGCCACATTCCGAAGCCTATCGTGATGCCTGACTACGTGGCgtgagtccgtctcattttgggtttcatcttctagtttgttatccagggtaacatactggaaaataagaatgggacccaggtctggtcagagagcagtaagctgaccagttttaccagttcagcttgttttagtaaaagttacaatgttttcctactctgtggctagaacccagggtaggagccacactgggcatgcacgccaccacagacctcctgcagtgtaaggttgtcactctgctttgtggttttccctcagAAAATATCCTGTGATTCAGACAGATGACGATCGAGAACGCTATAAGGCTGTGTTCCAAGACCAGTTTTCAGAGTACAAAGAGCTGTCTGCGGAAGTGCAGGCCATCCTGAGGAAGTTTGACGAGCTGGACACAGTGATGAGCAGGCTCCCACATCATTCTGAAAACCGCCAGgtccgtgtccacagctccgatgggaggagcaaatgcccgggtctcaggattccccagcgcctgtctctgctgtctaggaatgcgtttggatcttagaagtagctaagcaggtctccactcctgtcagtagaacagtgtatgcagaaggccttaggcttgatcccagagctacaaaaagaaaagaagaaaaaaaaagaaaaatttaaattatataacgaaatgtcttttaacatttctactgtctttttgtctttttttttttctagtgctggagatcaaactcaggtctcgggtatggtagacagaactctgtcaccctcagcccaaccttcagttactaaatattttattttcttttttatttttttatatttatttatttattatatgtaagtacactgtagctgtcttcagacaccccagaagagggcatcagatttcgttacggatggttatgagccaccatgtggttgctgggatttgaactcgggacctttggaagagcagtcggcgctcttaaccgctgagccatctcaccggccctattttattttcttatttaagtaaaatacaatttgccaaagaaaagatatatagtgccagagtattgaaggagacaaatggcccactcagtagaattaccccaggaggggttgtggacagtgcattcccacccatctcagtcccaagcaaggagagttctatggggaaggcctagagcagagctaagcccctccgatggccacatctgagtgaccaccagggctaaagcaaagagaaaagctacaatggagacagtaattatgaggacgagaggaagtcttctttgaaatatgcttttaaagatgaggtggggtaaactcgacagtggagacgcacacctttagtcccagcactggggaggcaaaggcaggtggatctttgagttcaaggtcagcctagtctacattgcaaggtacaggataaccagggatacacagagagaccctgtctcgaaaaacctttatagagagagagagagaaagagagagaatatgaatgattgaggctgaccgagcatggatgacacaggcctttaatctcagcactcaggaggcagaggcagacagatctctgagttccagaccagcttcatttatatattgagtaccaggacagtaaggactacatggtgaaaccctgtctcaaaaacaacggtgtcacctagctggtccctcatgcaaaaatttttaaaagaattcatgtatttgaatacacacacagacacaaacagatttttcttctgagaacctacattaattggggggggggggtctttgtttttatcacatatgtataatatacatttaaatcactcttgattatgagttatctaagataactatgtatatagttatgatatttccccaaccctgaagcaatggaagagtgttaactaagaaacactcattccaggaagcaggagagatccagcaaacactgaggtagcatgtcagctatcactgtatagaaaacacttcagatccacaggtccaaaagggtaaccaagcttagaggtcttcagaggtgtgcaagaagagccacgtgtggtggcacaagcctgcagtcccagctgcttgggaactaggcaggggaagctgctgagcccaggagttctaggccaagggaacagcgggagatcttgtcttacaagaagttgtgtaagtgcctttaatcccagcacttgggaggcagaggcaggcggatttctgagttcgaggccagcctggtctacagagtgagttccaggaaagccagggctacacagagaaaccctgtctcgaaaaaacaaaaacaaaaaaacatataaaataaaaaataaaaaaagaagtaaagaagttgtgtaaggaaaaacaaggcattcatggagaaatggaaatatttccatagtcgtctgtagtactggggagtcaatctcttcacacatcttccatttattataaagtttataataaaatcagaagggaccttatattagctgttctcaggaagagctgaatattgaagagccccagccttttttttttaccctgattcaccaggaggagctttacaaggacagagagggtggtcacagctagtgctgtggtctttatgtaccgaacactttattagaatcattgctaataagtgacccctcctgatgaccatttgagatggctatggatatgattttcagggaaaaagaatgttaggacaagtggctaacccagggtcatatggctgcttgtcacactcctggagaccagcacctggtaggtagttaatgtgcagacacttgtctagtaagttatatttttgtgcaagtattttctgtctagctttgggcaaaaaaatagagagctttgtttttgaggcagggtctccctctgtgcccagacagattgagaattcatagcgggaggtaagaggggaggcacccaccccactcctccctacccctataccagaattacaggcagatgctgacatacttggcaaaatagttttctgttctaattcccagtgaactgtaagacataatctgagtaaatatgtgttttaactaataaaaatatattatttttagGAACACGAGAGAATTTCAAGAATTCATGAAGAGTTTAGGAAAAAGAAGAATgtgagtaattttctaggtcaactcgtccttatcctggtacaccggtgataaccgatagatttctgatttcttttaagctaaattattaaatgtctctccatcgagtctctgccgaccctgagatgccgtgaaggctggagttggaagagacatgggagagactttattcatatttcctacactttccttttcatgtattttgactcctaagggtacctctactctgtgcattccccttggttttgctgtgaacctaaaacatagggtatgttgtgtattgtgcaggtcgtgtctctgggcaatcctgctgtgtcagcagttttccttgaggatgtgtttgtgttaaccactgagggaagcggttctgaatgacgactgtttctctcctagGACCCTTCGTTTCTGGAAAAAAAGGAGCGTTGCGATTACCTCAAGAACAAACTCTCTCACATAAAGCAAAGAATTCAAGAATACGATAAAGTGATGAATTGGGATACGCAAGGTTATCCCtagacactgtttagccgctgctgctgtgtgctggtctcctgggtgagcagcaggcacctccaggtcatcttccgcttggttgaagcacatcctaggcaaacgcactgtgacttcactcagacatctcaaaaccgtttcaaacccgcgagggcctttactgagatgagggggacagcgtattcagctgggatagtttaaggttcttctgatgaacaagggcttgaagcaagatcagttgtcacactctgtgctcttgggcgagttggtcagtcctctgtgcctgtttcttttgtaaaatgatacctacctcatagggcagttatgagaccatatgtgctcacctttatttctcaagcatctggaacagagcctcctgctgttgctgctgctgctgctatggaagagccacgttcgtgtggggagggctgtgggcccgtttttggaggatgagctacacaggatgagtctcaggaagcagtccatagtgagcaagggtcagcagctaaccagaggcgcgtgtcccataatgccctggcgtttttccgcctttagcactgtagccttaagtggaagtttcactgctgcctgtgaactgttatggcccctcacggcctccatgcctgtaatcagggtcactgtgcatagatccccgtgtcccacagcccacgctgtgtgcatgtgagagctaagcctttcagtttacttggtgtctcccctgtgattcattgccacacctaccccatctgtgtgacagtttccacccactacagcttccagtcaaacaattaaccaatcaatgtccgaagggttttacaaagtagcgaaaccaaagtaattaatgagtggagctggcagaggcctggaaagttctgggtgctgatgacaaagttttgttttgttttgttttatttgtcagtgaaacctggcaatactcttgcagactaacttttgtagtgagaccttgtctcagagcacgaaacaaataaaaacaaaataaagg	ATGTCGTCAAGTGACGCAAGGTCCAGGATTCGGGACAGGGGCTATAGTGAGGTTCCCAGGGACACGTCTTGTCCAGATGGTACCATAAGAACCTTCCAGTCTCTTCACAGCAGTGAGCTGGCAGTGAGCGCAGATCCTCTGCCTCCTCCCCCTCTCCCATTACAGCCACCATTCGGCCCCAGCTTCTACTCAAGTGACACAGAGGAGCCAGCAGTGGCACCAGACCTCAAGCCGGTAAGACGCTTTGTTCCCGACTCCTGGAAAAATTTCTTCAGAGGGAAGAAAAAGGACCCAGAATGGGATAACCCGGTGTCTGATATCAGATACATCTCCGATGGTGTGGAGTGTTCACCTCCAGCCTCTCCAGCAAGGGCAAACCACCACCCTTACAAAGACCCTTCCAGAGGGTCGCAAGGCACCTTTAATTCCCAGCACGAGGCAGATGCCATGTTTGCCCACGACCCCTATGCATCCTTAGACCGGCGCACACAGACGGCGCGGACGTATTCTGAGAAGGTAGAGGAATACAATCTGCGCTACGCCTACATGAAGTCGTGGGCAGGCCTGCTGAGAATCCTGGGTGTGGTGGAACTGCTTCTGGGGGCCGGCGTCTTCGCGTGTGTCACGGCTTACATCCACAAGGACAACGAGTGGTACAACTTGTTTGGCTATACACAGCCCTATGGCATGGGAGGTCTCGGCAGCCTCGGCAATACATATGGGGGTTATTACTACAGTGGCCCCAAGACCCCCTTCGTACTCGTGGTGGCTGGATTGGCTTGGATCACCACCATTATTATCCTGGTGCTTGGCATGTCCATGTATTACCGCACCATCCTTTTGGACTCTAACTGGTGGCCCCTGACTGAGTTCGGAGTTAACGTTGCGTTGTTTATCCTGTACATGGCTGCAGCCATAGTCTATGTGAACGATACCAACCGAGGTGGACTCTGCTACTACCCGTTATTTAATACACCAATGAATGCGATGTTCTGCCGGGTAGAAGGAGGTCAGATAGCTGCAATGATCTTCCTGTTTGTCACCATGATAGTTTATCTCGTCAGCGCCCTGGTCTGCCTAAAGCTGTGGAGGCACGAAGCGGCTCGGAGACATCGGGAGTTCCTGGAGCAGCAGGAGATAAATGACCCGTCGTTGTCATCGAAAAGGAAAATGTGTGAAGCGGCCATCAGTGATCGACAGAGGGATCAGGAAGTTAATGTCAAAGACTTGAGAACAACAACTAAAATGACTCCTGAGCTGTTGAGTGGGCACATCCCTCCCGGCCACATTCCGAAGCCTATCGTGATGCCTGACTACGTGGCAAAATATCCTGTGATTCAGACAGATGACGATCGAGAACGCTATAAGGCTGTGTTCCAAGACCAGTTTTCAGAGTACAAAGAGCTGTCTGCGGAAGTGCAGGCCATCCTGAGGAAGTTTGACGAGCTGGACACAGTGATGAGCAGGCTCCCACATCATTCTGAAAACCGCCAGGAACACGAGAGAATTTCAAGAATTCATGAAGAGTTTAGGAAAAAGAAGAATGACCCTTCGTTTCTGGAAAAAAAGGAGCGTTGCGATTACCTCAAGAACAAACTCTCTCACATAAAGCAAAGAATTCAAGAATACGATAAAGTGATGAATTGGGATACGCAAGGTTATCCC	Pass
3436	Q3UZV7	ELAP2_MOUSE	10090	MLLLTLRRAKGRDRGRPAGGPRRALSLPWSPAWICCWALAGCQAVWAGDSSSSGRPLPACQEKDYHFEYTECDSTGSRWRVAIPNSAVDCSGLPDPVKGKECTFSCASGEYLEMKNQVCSKCVEGTYSLGSGIKFDEWDELPAGFSNVATFMDTVVGPSDSRPDGCNNSSWLPRGNYIESNRDDCTVSLIYAVHLKKSGYVFFEYQYVDNNIFFEFFIQNDQCQEMDATTDKWVKLTDNGEWGSHSVMLKSGTNILYWRTTGILMGSKAVKPVLVKNITIEGVAYTSECFPCKPGTFSNKPGSFNCQMCPRNTYSEKGAKECIRCKEDSQFSEEGASECVDRPPCTTKDYFQIHTPCDEEGKTQIMYKWIEPKICREDLTDAIRLPPSGEKKDCPPCNPGFYNNGSSSCHPCPPGTFSDGTKECKSCPAGTEPALGFEYKWWNVLPANMKTSCFNVGNSKCDGMNGWEVAGDHIRSGAGGSDNDYLILNLHIPGFKPPTSMTGATGSELGRITFVFETLCSADCVLYFMVDINRKSTNVVESWGGTKEKQAYTHVIFKNATFTFTWAFQRTNQGQDNRRFINDVVKIYSITATNAVDGVAASCRACALGSEQSASSCVPCPPGHYIEKETNQCKECPADTYLSIHQVYGKEACIPCGPGSKSTQDHSLCYSDCFFYHEKENQTLHYDFRNLSSVGSLMNGPSFTSKGTKYFHFFNISLCGHEGRKMALCTNNISDFTVKEMVTGSDDYTNLVGAFVCQSTIIPSESKGFRAALSSQSIILADMFLGVTVDTALQNVNIKEDMFPVSPSQVPDVHFFYKSSTATTSCINGRSTAVKMRCNPMRPGAGVISVPSKCPAGTCDGCTFYFLWESAEACPLCTEHDFHEIEGACKRGLQEILYVWNEPKWCIKGISLPEKKLSTCETVDFWLKVGAGVGAFTAVLLVALTCYFWKKNQKLEYKYSKLVMTTNSKECELPAADSCAIMEGEDNEEDVVYSNKQSLLGKLKSLATKEKDDHFESVQLKSSRCPNI	5	9316271	9529252	FALSE	CM000998.3	GRCm39	ENSMUSG00000056004	ENSMUST00000069538	ENSMUSP00000069165	ENSMUSE00000761583,ENSMUSE00001282477,ENSMUSE00001227863,ENSMUSE00001302109,ENSMUSE00001263699,ENSMUSE00001223653,ENSMUSE00001264971,ENSMUSE00001221313,ENSMUSE00001298786,ENSMUSE00001299838,ENSMUSE00001307402,ENSMUSE00001210518,ENSMUSE00001297909,ENSMUSE00001276711,ENSMUSE00001239721,ENSMUSE00001216843,ENSMUSE00001211317,ENSMUSE00001301357,ENSMUSE00001248865,ENSMUSE00001225570,ENSMUSE00001294104,ENSMUSE00000702527	1,63,103,168,218,247,282,333,363,423,466,496,531,577,665,723,786,818,852,895,954,1010	62,103,168,217,246,282,333,362,423,466,496,530,576,664,722,786,818,852,894,954,1009,1028	9316271,9430278,9449181,9460584,9467985,9470617,9471505,9472302,9477690,9478405,9484621,9485327,9487706,9490720,9491634,9495364,9496894,9497720,9509180,9511322,9512869,9529196	9316456,9430398,9449376,9460731,9468071,9470722,9471657,9472390,9477870,9478533,9484711,9485429,9487843,9490983,9491807,9495553,9496990,9497821,9509306,9511500,9513034,9529252	aattcttggtggattaaagaataaaaaaacaaacaaaggaaataaaaaccgaagcgataacagagccacctacctgtttggctactcctaaactgtaagtggaagaaaaccgaaaggaaatgtatatatatttgagtgaacgtagctgctgcagacatattcaggtccatttatatttagtgtgtcagttgggtcagaggatccttgagctcctcccattgacatatcacccttcactgcctagtgtgtgcgtgtgggtcacataaaatagaccaccactgcagcttttgtacaggataaatgctttcccagaagcaaaaaggtttgttcgccaaaagctacacatctgtatgaaataatacctaaatcagcaggaagtaggtttggtaccaccacttttttcccatctactgtgaggcaggcacccttccaagagctttgtgcacatcaacttaattaacccgcatggcgacctcacgtggtggctactgttatcattttcattaaatagatgagataaccgagctcaatactacaaacctcaggcctctttcctctctgccatttcagcaaaccctaatcttgtagaaattcattctgaggcgtggatccttataagagatatccctagggtgtcgacaggggtctagagaggagcgacactccggagtctctggtctctctgaatccctcaatcttgtcacaaggctcctgcgcggttggcagcgccaccgctccacgcgtgctgggctgggcctcagccgcagcccgcgccacctgctcccggctcccgcgtccccgccccacgtcccgcccccgcgccgcgcccgcgtcccacggtccctccctctggcgtgacgggagctcgggcgccggctgcccgcgctgcgagcggccgagctgtaagcgtgcagatcagcccagttgagctgagcccagaggaggcaagagcacggtcctcgcttcccagactcctcgccggagtccattcagtgccgggATGCTGCTGCTCACCCTGCGGCGGGCGAAAGGCAGGGATCGGGGGCGACCGGCCGGGGGTCCCCGCCGCGCGCTCTCGCTGCCCTGGAGCCCCGCCTGGATTTGCTGCTGGGCGCTCGCAGGCTGCCAGGCAGTTTGGGCTGGAGACTCGTCCTCCTCTGGCCGCCCGCTTCCTGCGTGCCAAGAGgtgagcagcaccgggtccccacttggagtttgaggcggggtgtggggtggggcgatctcggggacctgggctcagagtgaccatcacctttttcgggtttggaggacaggggcgttcgttttgcccagggatgaagttgctcgcccctgctagctggctaggagcgggtgtagaggctttctgtctttctggtggtgtatttctctccgtgctggtgtttgggggtttctgaaggactttgctgcgccccctttggagagccaggtctcaggacctgggtttgagaaagaaatttcaggaaggggaggagactggggaagccctgccccataggatttagaaaactaaggctttatagcttttgagagacctagatactcaccctccctctcctgatttctctgctccccagtctccacaaatgctttcatccaattctcaagctctcagctttcaaatacagaacagtgtggtctcttgacattctggcaagacatggatgtgaagaaggcagagaagaaagtacttaggaaagaggcgggttggtgatgtagaaaattagaatgggcaaagcaaatatgttcctttggggaggttcttcacctggttgaagtcctgtagctgagtactttacagtttaagatcactgctgctttatagccaagaagggtacattctgggtgattagatctttctcctgcttttgggaaaaacgagacttactgtgccaacaatttctagagggtgtcactggaagttgctttgtgtgtttacctttgcctttcatgctccagaaagtgccttcttttaatgaaaatcaatgaggggaaggaagtaacatttctgacctactttgagtgattctgttggagaagaggtgaggcacacacgctgttttaaggaagattgctaggaatcagggtgacaggttctttataggtatccagcaaaaataggttagccattagcttcttttgagaagaacggcaagattctgtttctgtgcttgctggaaccacttcggaatgagagtatcctccttttagacaccatccatcatccctgggttttcatcttcttctcttacaatacatgccccagggcagcccacaatgatggaaagtcagatggcaagcttgggtgtgaatatgcagctgtactgtagctagtgaatcggggcaaagtcttggcaaacaaacagctgtgcataatttcagcttgtgctagtattggttcgatatgtatcctgccacttgtcacctgggaataaaccagtgtatggggttctatagaattcaactttttggacatccacaactgttgtggcaagataagctttattgtccagttgcccagacacagtttatagcacacgtttctttaacgaagtgaagttccaagttccttgcaacactaattcttagtagtgaagaattgaagactatttttgaagtagaaaggtcaaggccactagaagagatgcatatatatatatatatatacatatacgtatatatatgtatatatatttatacatacatatatatatacatatatacatatatatatatatatatatatatatatatattcattctcttaacccaagctgggttcaaactccttatgtagctggtgatgggtaatgagtttcttatcctcctgcctccataccccagttgctaggattacagatagaggtcaccacatccagtttatatagtggtgtggatgaaacctagggccccttttattctaagcaagcactctaccaactgagctacatccctatttctagactataatcatacagaactgaggcatgggggtgacagaatgtacaagaaggcgatgctcatcccaattccagcctttcatcgacttggttttagaaattgtatgtgatccacgcttttagatcttaattttgatttttttccctttaaaaatgaaagaagataaaatctataggaggatgctcctgagtcagcctctggctagtttgtttctagaaccagtaatacacagatctacgtatgttctccctgcagactgtaggcactgtgggttagagactccactggaaagagaagaggcctcccacgggcataagcataagctgattgtccatacccaggctagtcagctgagctaatttgtattcttgatcattgtttcaatctaccattattttgaagaggaaaatgagggggtaaatgattctcaggctttgcgggtaaggacttcctgttctgggcatgtgaggatataggggatccatcttgagcttagcaagttcctctgagagatagctattggactatgataataaggagaataaagcagccatttcttgtctattatgatggtttaaccacttgttttcatgtccatattacagagggactggtacttgcctccttagtgcttggagtcacgatggtctactcagtcctgggttttcttaacattaaagggagtcattgctgaacacaaggacagcagccctgtgaggttcagagagatcaagaacagctaagatccgggcctttaaggctgaaaactaaagccaggtcttaataacatgaatgttattaagagggtatggaaaaatttgcagggtactctaaatctcaaccttctatcaacatttttataaaataagccatgttgttacaaagactgatttctttccttgcttacttgaaaaaggaaagaaaagaccatgtagaaaattggcctgggaggcaccttataatgattgcctgagatgagacagagggccctccaaaaatataattgggctgtgggtagaagtttcaccttagatttgtggcaaattggactctggagtgaggctctaagaacagggctattagagtttttggatgatggaggggaggtgaaatgattgcttttggaagttcagctggggaccaaatcagcgggtggaagtgcaagcacaaacaggaaggggcagtctgggagagggaaataaaaatcaagtccatgagccatagatacagggcgaggataggatgcgatggatgttcctaagtggaatctggacactagacctgtatggtgttatttggggttttgtatggggaaggaaacactttctggggtttcatgtgtttgttttgcacttgtcaactgactctaatcaataacctatttcagtattaggacatgtaatgtagtacaggaaaaattgtatcagtgtgagaattgtttattgctagattagtgcagctcaatgctaatatttcaggaagaatctagggggagacttcaaaggctcaggctcatagcctaggccagcacctgtgaatttgagtgggatttttgactaattgactaattggacctattaggacagccagaggaaaaaagtatccaggccaacagatgactcagagttgcaatggagatattaaaagggagctcgtgagaacagaaaaagaacagaactaagtggattatgtatatgttatttaatttgataattgcaaccagaagatccttgcttgagtgctctaaaagctgcacaatgtgattctactggtctccgaatttttagtgaacgatgactttggctaacagtttttattctaccaacatttagtgagtttatattagttgcaggcacaatatcatgataaatattacaaaataaatataaagatatatgtaagtaaggatcaggcagatatgtaaaaaagcagttgtaagtaagagctttgttgccaaaagagagacaaatggcccctgagcccacagggaggattggaaaaagcactgccaaagaggtgaagggggcttgaaaggtgagcaggaatttgccaagatggtaagagtcagacgtgacctcaccatggctcccttgagggaaaggcatttcaggtgtagagcacagataatcacccttaaatgctaaaactaactataattacaaatttcaattagtgactttttgtattagaatgacttcataaacagtttttagcagaagatggcctagtcggccatcactgggaagagaggccccttggtcttgcaaactttatatgccccagtataggggaatgccagggccaagaagcaggagtgggtaggtaggggagcagggcggagggagggtatagggaacttttgggatagcatttgaaatgtatataaagaaaatatctaataaaaaaattttaaaaagacattaaaaaaaaagaacaaggattgtgtatattagtaaaaaaaaagtggtgggaatgtaaagctgtattgtgtcataattgggtacagctgaaatacagtgagcagcaagatgcttaatgggaagtggatctgagaggcacaggagcctggtcatgaagggtcttaggtcatgctatcatggtcttcatttaataggcagccaggagcaagagaagaatttaaatatttatttggcagtaaggtggaggccagattggaagagtgcgacatggaaagaggtgagacctccctggaggggggcagtaacagttgtggagaaggaaggcatcaggtcaggggtagctatggaagtggaaaaaacaggtgattatgttctggtggctgtgccagggtaagtctaccagaatcacgtgggttgggttgatattaactagcaggtgaggtaggagttataggataggatagtgataagccttccaggatttgggaagtgcttgacatgtccaagcttatgtaacccagaaaacaagtaaatgaggctctggtcaagtgccctgggggatgtcacattgtcaccgaaggagataggacagctgtgttttcacacagttatcataatgactcctgctcgttgtgcctctggaggtgaattttccacttcaagttctcatgctcagaaccattttccatgttttaggcaaatgtcagcaagtattcacaccgtcaatatttacaatgtaaaacccagtgttgatagatctgtgaagtgtcatgttttagcacaggatgaaaatagcaacactcattgcagatagtggcacactttcctagtgtggctttctttagcaatgtcttagggcttacattgctgtgaagaagcaccatgaccaaggcaactcttataaaggcaaacattaatttggggctggcctacagtttcagaggttcagtccattatcatcatggtgggaaggacggcagcgtgcaggcagacatagagcaggaggaactgatctaaaggctgtcaggaggagactattgtctttaggtagccaggagcaaagtctcttctgcactgggcagagcttgagcataggagcctctaaagcccacctacacagtgacacacttcctccaacaaggccacacctattcccaaaagttctcatctcctagtagtgccacatactgtgggccaagtgtattcaaaccaccacaagcagtgtttgggattcttgcttttgattgtcagaaacctctcaaggtctgtttgtattttattttccatggaatgaaccacctatacctatttctttattgcctttgttaatataatattttagttttaatatgtatacatgtgtgtgtatgtgcctgtaatacacacacacacacacacacacacacatatatatatatatatatatatatatatatatatatatattactttatggcctcttctcatactgagctttataatcttgaggagcaaatcccaaacaagcccacacatcagataattacattttctataagtaatgtgatggaaaatagcatgtacaatgagaacatacaccgtgttagataacattttgtcactgtgacaaaaatacacgtgagggacaggttagaagaacagacttactttggctcgtggtttcagactatagttatctgtctctactgctttggacctaaggcaagacaaagaaaaatgtgtgtgtggaggtggatggcagaggaggctcctgacctcaaggtggggggaggggcatggagtgggggagaagggagtgggaaagagggaggacgcaatggaaggaagggtttaggaacaaagcacctttcatttatttactctgagtaggccccaactcttgctagcccatttaggtatgagctcatcaatagacaaatctatcaataaggttagtgcccctaggattcagtcagccttcaatatcccctcttagtgatcaaacattcaacccatgactcttggaagaacacttcatatcccaaccatagcatagcactagtctcataaggggttagaggtaagctaaatattatagtaggagtctgttggctgatggacctaggtactggtgacagaacatctcagacacacaaagcttcctgtcctagatcagttcccagaccttcacttagctcttcctggaccacaaaggacaatgcgccttttctcgattctgagttctagctttagtatctcctttacttttaggcagctatagattttcccacgagcattgtttgcagggtaagtgagctgtgttctgtaaatagggcaccaatctgaggtgcaagaaagagctagaatccacctagagcccagcatgataaggccatgctctgacacaggtctgcataccttcccccaaatcatatgtccagaaggggccatatgattttctacattgcacaaggacagcatacactttaacaaagactttgagcacacattgctctccaagtacatagtacactcaccgaggcagggaattacataatcttactcagcaaacaacgattgaaggtatttttgtcgaaagcactttagggattataaaaataagtaaggcatagttcttctttggaagcactaatcactgccttcaaaagagtaagtagctagctttgctttttcaattatatgaagaaattgatttttatggtgcaattagttataattgacatcttctttcagttgtacctgatttaaaacagaaataaacactcagtgatcatgatatactggccttcagtttaaaattttggggcaaaagaaactatttaatctttttatttaaagctttcctactaaagacttgttttttttccctctagatcagtggtcctcagagtgattctaagaccagcaatatttagcattaccctggaacttgctagacacacagcatcttgggccctggtctcatgcacagcaatctctgttgttgtcagccctttgggcaaatttagtgcactctgaagtgtaagggccactgaccttggaataaagaagaatttcagtttttggtctgaaacatcgggacaagttttgttgcaaaaagtccttgaccttatatcctcactgacttcctgcttcatcaggacatcttagaacattattaactacaatgaatggaccctgagatcctccattttcaggaagtgcctttgcaaacattgcttagttatatacttacacactaagactcaggcacatgctggggaaaacacaggatgcagaagacagggcagcactgtctaaaagttcacacctgacagataaacaatatggaaattattaggtacttgggcttgttgatgcccaagatcggcattataataaaaacagctgtaatactaaggggcaggagatggtcagtcttcccggttaatgtcttccagtttttgctacttatccgaggagatgtttgctctaactcagagtatctttttgaatattcaagacaagaaactacttgaaatctgtttgtgcccctggttggtgccatctcgaacagtctttgagtgcctgtttggaaatggagatagtaaatcccgccttatctgcatttgcagggactctgtaaatttgaatgtaacgagtgacatcagttattattctcaaataactaaagaacagggttgttgagggctggaggaagaattggaattcacaaactcaattttcttactggaatattctatacttctttttttcttttctttttaaaacaataggagtttagggtgatcatttttgtcattacagaaattttaccacactactggattttatcttaacccactgtaatccccagtctttgctggtactcgagtcttcctggctgactcatactgctatgctcatgggtttactctctatccttccatctttcctgccactctcatattcttggtgatgccgtccatgatttagtatttaaattacacatccgtgatgatagctgtgaaatttatacctttgttcagctcagctcctgaattctttttttttaatattttttattacatattttcctcaattacatttccaatgctatcccaaaagtcccccatattcccccccccacttcactacccacccactcccattttttgggccctggcatttccctgtactggggcatatacagtttgcgtgtccaatgggcctctctttccagtgatggccaactaggccatcttttgatacatatgcagctagagtcaagagctccggggtactggttagttcataatgttgttccacctatagggttgcagatccctttagctcattgggtactttctctagctcctccattgggggccctgtgacccatccaatagctgactgtgagcatccacttctgtgtttgctaggccccggcatagtctcacaagagacagctacatctgggtcctttcgataaaatcttgctagtgtatgcaatggtgtcagcgtttggaagctgattatggggtggatccctggatatggcagtctctacatggtccatcctttcgtctcagctccaaactttgtctctgtaactccttccatgggtgttttattcccaattctaaggaggggcatagtgtccacaattcagtcttcgttcttcttgagtttcatgtgtttagcaaattgtgtcttatatcttgggtatcctaggttttgggctaatatccacttatcagtgagtacatattgtgtgagttcctttgtgaatgtgttacctcactcagaatgatgccctccaggtccaaccatttggctaggaatttcataaattcattctttttaatagctgagtagtactccattgtgtaaatgtaccacattttctgtatccattcctctgttgaggggcatttgggttctttccagcttctggctattataaataaggctgctatgaacatagtggagcatgtgtccttcttaccggttgggacatcttctggatatatgcccaggagaggtattgctgaatcctccggtagtactatgtccaattttctgaggaaccgccagactgatttccagagtggttgtacaagcctgcaatcccaccaacaatggaggagtgttcctctttctccacatcctcgccagcatctgctgtcacctgaatttttgatcttagccattctgactggtgtgaggtggaatctcagggttgttttgatttgcatttccctgatgattaaggatgttgaacattttttcaggtgcttctctgccattcggatttcctcaggtgagaattctttgttcagctctgagccccattttttaatggggttatttgattttctgaagtccaccttcttgagttctttatatatgttggatattagtcccctatctgatttaggataggtaaagatcctttcccaatctgttggtggtctttttgtcttattgacggtgtcatttgccttgcagaagctttggagtttcatgaggtcccatttgtcaattctcaatcttacagcacaagccattgctgttctattcaggaatttcccccctgtgcccatatcttcaaggcttttccccactttctcctctataagtttcagtgtctctggttttatgtggagttccttggtccacttagatttgaccttagtacaaggagataagtatggatcgattcacattcttctacatgataacaaccagttgtgccagcaccatttgttgaaaatgctgtctttcttccactggatggttttagctcccttgtcgaagatcaagtgaccataggtgtgtgggttcatttctgggtcttcaattctattccattggtctacttgtctgtcagtataccagtaccatgcagtttttatcacaattgctctttagtacagctttaggtcagtcatggtgattccaccagaggttcttttatccttgagaagattttttgctatcctaggttttttgttattccagatgaatttgaagattgcttcttctaattcgttgaagaattgagttggaattttgatggggattgcattgaatatgtagattgctgttggcaagatagccatttttacaatgttgatcctgccaatccatgagcatgggagatctttccatcttctgagatcttctttaatttctttcttcagagacttgaagtttttatcatacagatcttttactttcttagttagagtcatgccaagatattttatattatttgtgactattgagaagggtgttgtttccataatttctttctcagcctgtttattctttgtatagagaaatgccattgacttgtttgagttaattttatatccagctacttcactgaagctgttcatcaggtttaagagttctctggtggaatttttagggtcacttatatatactatcatatcatctgcaaaaagtgatattttgacttcatcttttccaatttgtatccccttggtctccttttgttgtcgaattgctctggctaatacttcaagtactatgttgaagaggtagggagaaagtgggcagccttgtctagtccctgattttagtgggattgcttccagcttctctccatttactttgatgttggctactggtttgttgtagattgcttttatcatgttttggtacaggccttgaattcctgatctttccaagacttttatcatggatgggtgttggatcttgtcaaatgctttttctgcatctaacgagatgatcatgtggtttttgtctttgagtttgtttataaaatggattacattgatggatttttgtatattaaaccatgcctgcatccctggaataaaacctacttggtcaggatggatgattgctttaatgtgttcttggattcggttagcgagaattttattgagtatttttgcatcgatattcataagagaaattggtctgaagttctctatctttgttggatctttctatggtttaggtatcagagtaattgtggcctcataaaatgagttgggtagagtaccttctacttctattttgtgaaatagtttgtgcagaactggaattagatcttctttgaaggtctgatagaactctgcactaaacccgtctggtcctgggctttttttttggctgggagactattaataactgcttctatttctttaggggatatgggactgtttatatggtcaacttgatcctgattcaactttggtacctggtatctgtccagaaatttgtccatttcgtccaggttttccagttttgttgagtatagccttttgtagaaggatctgatggtgttttggatttcttcaggatctgttgttatgtctcccttttcatttctgattttgttaattaggattttgtccctgtgccctctagtgagtctagctaagggtttatctatcttgttgattttctcaaagaaccaactcctcgtttggttaattctttgaatagttcttcttgtttccacttggttgatttcgcccctgagtttgattatttcctgccgtctactcctcttgggtgaatttacttcctttttttctagagcttttagatgtgttgccaagcagctagtgtgtgctctatccagtttcttcttggaggcactcagagctatgactttccctcttagaaatgctttcattgtgtcccataggtttgggtatgttgtggcttcattttcattaaatgctaaaaagtctttaatttctttctttattccttccttgaccaaggtatcattgagaagagtgttattcagtttccatgtgaaagttggctttctgttattttttttgttattgaagatcagccttagtccatggtggtttgataggatgcatgggacaatttcaatatttttgtatctgttgaggcctgttttataaccaattatatggtcaattttggagaaggtcccgtgaggtgctgagaagaaggtatatccttttgttttaggataaaatattctgtagatatctgttaagtccatttgtttcataatttctgttagtttcactgtgtccctgtttagtttgttttttcacggtctgtctattgatgaaagtggtgtgttgaagtctcccactattactgtgtgaggtgcaatgtgtgctttgtcagctcctgaattctaagtgaacaatgagtctgtgtctctacttggcttgataactccaatgccagatcccaatcaaaactctttttttttaaattgggtatttatttcttttacatttccaatgctattccaaaagtcccccacatgctccccacccccacctacccactcccacttctatgccctggcattcccctgtactgaggtatataatgtttgtacgaccaatgggcctctctttccactgatggcccactaggccatcttctgattcatatgcagctagagacacgagcttgagctgttgtcataacttcccatcaggacttcatagcacaatctaggaataacattcaggcataaattaattttttaaaataaaaaagatttcattttgacactcagaagactttagatcaagaaatgctatacatcccaggtataaactttcatgtacatgccaagtattgacttatttctaaaatgttatcatctttgttagaatcacccccaagggaaacatactatttcaatattgtggaaattcaagtaccataaaatattgaattaaatatgtaacttactagaccatttaaaagacactcatggcattgacatttgaaatataatcatgaaaagtgaatgctttggttatctttgatgggaaagcataccagttggtttgctggttctgaagtcttctaataaaattgataggaatttgtgtatgcttagagaaagaaatattgaccaagtaacttcttctgggatggttttacatcttaattttccaatcccattttatccactctttcatcaaacaaaataacaaagttttttttcaatgttttattagctattttcttcatttatatttcaaatgctatcccaaaagtcccccataccctccccctgccctgctcccctacccacccactcccacttcttggccctggcattcccctgtactggggcatataaagtttacaagaccaaggggcctctcttcccagtgatggcccgactaggccatcttctgctacatatgcagctagagacacgagctcgggggtactggttagctcatattgttgttccacctatagggttgcagacccctttagctccttgggtactttctctagctcctccattgggggccctctgttccatcttatagatgactgtgagcatccacttttgtatttgccaggcactggcaatcgcctcacaggagacagctatatcagggtcctttcagcaaaatcttgctggcatatgaaatagtgtctaggtttggtggctgattatgggatggatccccgggtgggatagtctctgaatggtccatcctttcatctcaactccaaactttttctctgtaactcctttcctgggtattctgttccctattctaagaaggaatgaagtatccacacgttggtcttccttcttcttgattttcttgtgttttgcaaattgtatattggttattctaagtttctgggctaatatccacttaccagtgagtgcatatcaagtgacttcttttgtgattgggatatcgtcctcactcaggatgatatcccccagatacatccatttgcctaggaatttcataaattcattgtttttaatagctgaatagtactccattgtgtaaatgtaccacattttctgtatccattcctctgttgagggacatttgggttctttccagcttctggctattataaaaatggctgaatagcaacgtttttaagcttcaaattaaaagaatcctataaactaaagcaagaaaaccttgcttttctatgttaagcattttaaggcactcattcagtaccaaaaccgtgatgctagcctgtaagtcagctgtccatcaaagttcttgaggaaatcatcatgaatgagagagggtttattttgactgatgattttacggaatttggtccatggtcagtgcagctggggttgggatatggcatagaactcataatttcacctcttagtgttctcctcttaagcctattttgtgctgctcagaccatatatacagactgggtagtttaataacaacaggtatttgttgttattaaagacagttccggaagctgagaagaagcgtagggggctctccagtgagatccttgttacagaggcatcccctagtgaatgggaggaggaggaagaagaagcttgaacctgccgttttataaagagctcacgtttgtaacagtggcataaatactcccatagagtgaaaccctcacaacccgttcacctcccacttttcagatatccgcatgttagggattatgtttcccacacagaaacgttgcagaagacatttaaatgcacactctgctttccgccctggttcaggcactttctggagagttctgtttcccaggctttctgcagtgtttcctcgtcctggaaatgtctcttagatattcacttgggtttcttcctcatggcctccatgtttctatgcaattagtttcttggtcaggctttcctgggagacatgtataaagttagaaccccttttgtttctaggttatggtatgtgtaaatttactttgagataagtagtttatttttaattccttttttattgggtattttctttttttacatttcaaatgttatcccctttcctggttgccccctcgaacccccctataccacccctcccccagcttctatgagggtgttcccacacccgtccacccactcctgccttccctccctggcattcccctacactgaggcattgagccttcagaggactgaaagcctctcctcccattgatgcctgacaaggctatatctactacatatgtagctggagccatgggtccttccatgtgtactctttggttggttgtctagtcccttggagatctgcggggcaggggtgggggttcggttggttgatattgttcttcctatggggttgcagaaccctttagctcctccagtcctttctctaactcctccattggggactccatgcttactctaatggttggctgtgggcattcacttctgtatttgtcaggcactggcagagcctctcagaagacagctatatcaggctcctgtcacaagcatttcttggcatcagcaacagtgtctgggtttggtgactgtatatgggatggatccccaggtgagacagactctgaatggcctttccttcagtctctgctccacactttgtctccatatttcctcctgtgagtattttgttctcccatctaagaaggaccaaagcatttacactttggtcttgagcttcatgtggtctgtgtatcttgggtattttgagcctttgggctaatatccacatatcagtgggtatataccatgtgtgttcttttgtgattgggttgcctcactatggatgatatcctccagatacatccatttgcctaagaatttcataaattcattgtttttaattgctgagtagtactccattgtataaatgtacctcattttctgtatccattcctctgctgaaggacatctgtgatctttccagcttctggctattaaaaataagggtgctatgaacatagtgaagcatgtttctttgttatatgttagagcatcttttgggcatatgcccatataaaaactttataattagtgatatggaattatgtaaatttctaatgaccaaagaaatataatttacagtagaaatattagtttggaagatcagaatatttttttacaaatttgatgataaaaaagtatcttgctgctatgatttatatttttatttatttattttaaaggtttatttatttaatgtatgtaagaacattgttgctgacttcagaagagggcattggatcctattacagatggttgtgagcaaccatgtggttgctgggaattgaacttaagatctctgatagagcagtcagtgctcttaaccactgagtcatctctccagccccatttatatttttagttaatcagtaatgacagcaatattcctatgccacttatatttttgtattttgtctcttgtggaacttctgttttttgtttttttccccatgtatgtgaattgttataataaggaaaatatatattaccaatatttttggcctgtctagatgttttgagatatataacacctaaagaaagtaattattccaaatacatatacataaagtatatgtaatttttcctttaatatttcaggtaagaataattttatttctaaaaaaaaaatcaatggagcataatgttttaccaaatttccacaataatagagttgtttatgtgtatttttcagaagaaatactgaaacagctgcaaagtggctaaaacacttcaggtttgtattgccattcagagtatttttgaaaattttattttgctttgtttttctctataggtttttctgtagcagggatgtcctggaactcactttgtagatcaggctggcctcaaattcagagatctgcctgcctctgcctcccaagtgctgctgttaaaggtgtgttccagtgtgcccagctaggatttttgaaaatttgtcagcaatttccttctctgctacttcttttacggtgttcatccatctgtttattcacttagtacatgagtagcatatagtcctctcatttttgatggtagggcaggtgggataagtgctttcacagagccatgcacagggctgagtaagcaccaggaagggtccactaagcttgggcttagagcaggtgatgatgtttcagctgaaatttgggagtactgtattagatgcagggaggctaacatatcgctgggaaagaaaatagcaggttctatgtaagttaacaataggcattataatggccaacatgaaaaacacatggagcgaatggcaggagatgcttatgctttgagaaaggcccagagactgaatggacagggggctagtagcaccaagttagaaagtttcttctctctgcaagtgggggaagctaaagggggaaatcacactgcagataggaagatcatttaggggacttctgcctctgtagtgagaagataaatattagacaaaacctgaacatctaagaaatgacaggattggaagaagagagggaaggggagagataaatttactacctatggaaaggatcccattttcaggcgagtactagctcagttcctccatgttctatgactcatgtttggtgtcttcagcaatggggtcttactgtcaaggtaactgagagataatctgtaatgtttgaaggtctatgctatagggactcacttgccaagaactccaaaggaggtaacctgtaccgggcaccaaacttttgtttgatatcttgtggtgtctagtagaggtgttgttatcatagggtaaatccatccaaattatctatctaattatctgtctgtgtctgtctcccacccctctacataattactcagacacacacacatacattttaggaagcttatatggtaataagttttcatatgatttcttttcagagtgtcttcttgtttgatttcttgagacagggttccacccctagctaagtacccattggcagttggtatctgctaggagacaagagtcagttctattttaagggtttggcccttgcagtgaatgccacacatccatgactatacatgactatatgggcagcacaaacctaacttgacagattagagaaaaggacataaagttgtattaaggaaaacagacacaaaattgggtgggtggcgaggagaagatggatctgggaggagtcagggagggagcgaatatggtctaaattcattgtacaaaattcacaaagaactaatgaaactaagaaaaaggtcccatttttctagaatctacagctgaatttctgtcctttttataaagaactcacttctgtgctaatagcatgagtcccttcatagaatagaaccctccggactcaaacatctcctgagtttttgctctagtagatgccattactgcctttcactgagactgaatagtaaggagagaaaggaggaggaggaggagttcagcttgtacatcctatatttaaagtgcccaagagatgtccaaatgctgttctcttgaaatctggttcatctaagggaacagtgcttatagagtaaggttttgagtacataagccatagttgaaatcactggtgttggtgagatcattggggttctgagcacacagcaagagcagcaaatgacaagtgctcaggaaaatgctgcacctgaagaagaagcagaaggagaaggcacagccaacagagatgaatagtatagaagctatctggaggttgctgggggaagataccaccagatctagagtatggcgtagatacggcgattctcaatatccagcaaggcacttaggttgttgtggaattgtgaacaagatacaaaggtatatgatggattgaaggcatgctaaacaggttcttgattggtcatacaaacatactctaaagttataattttaacaattgatgctaactggatgaagataaccaatgtagttgaaaagttagagtaatgagtaagcaaacatgactgagatgtagactgttacgtttgctcttgaaattacatgtttaagcataggaatggtgaaatcttttttttaaagttctatttatttttatgtatatgagtacactgtagctgtagcgatgcttgtgagtcttcttgtgatttttgggaattgtatttaggacctctgctcactccagttggccctgctcactcagtccctgtttgctccagcccaaagatttatttattattatacataagtacactgtagctgtcttcagatgcaccagaagagggcatcagaacttgttacaggtagttgtgagccactatgtggttgctgggatttgaactcaggaccttcagaagagcagtcagagctcttactcactgagccatcttgccagcccgattggtgaaatcttaaggtgacttttgtggccctgtctgtcacatggctgcaaaagcaatgactgagcagatctgtcttaggatctatgtgcctgaacagaataacttaggccatcaattcaacttacaggcaatacttaaaggggagcaaagatgtgggttgtgttggaaagtgaattatttggcaagttttccctatgagaactatgcaaaggaatcaagggtgatcttcaataacaaaataaataatagaaagccaacattcacgtggaaactgaacaacactcttctcttggaagattttacctttgatgagtatgaagtgcccctccttgtcttttttgatgactttgggttggaagtcgattttattagatattagaatggctactccagcttgtttcttcataccatttgcttggaaaattgttacctttcattctgaggtagtgtctatctttttctctgagacgagtttcctgtaagcagcaaaatgttgggtcctgtttgtgtagccagtctgttagtctatgtctttttattggggaattgagtccattgatattaagagatattaaggaaaagtaattgttgcttcctattatttttgttgctaaagttggcattctgttcttgtggctgtcttcttttaggtttgttgagggattaccttcttgctttttctaggatgtggtttccgtccttgtatttttttttttctgttattatcctttgaatggattcgtggaaagataatgtgtgaatttggttttctcatggaatactttggtttctccatctatggcaattgtgagtttagctgagtatagtagcctgggctggcatttgtgttctcttagtgtctgtataacatctgtccaggatcttctggctttcatagtctcaggtgaaaagtctggtgcagttctgataagcctgcctttgtatgttacttgacctttttcccttactgcttttaatattttatctttatttagtgcatttgttgttctgattattatgtgtcgggaggaatttcttttctggtccagtctatttggagttctgtaggcttcttgtatgatcatgggcatctctttctttaggcttgggaagttttcttctataacgaaatgagaatatttcctatattagttttaacagcttatttccttaccagacaatatgctatagcatccccacatttgaacgcatattatttagtgtttggtatcgctgattggggactttttaaaccttgggttccctttattaacaatatattttagcatggtatttgagacagtgttggttggctgagccctacaaggctgttgaaaaatggcatctgtgttgtcaggtatcctttttaacctcttgggaaggctgtcagaggaaggcaagcagggctaaacagcagagtcagaggggtggccacatgtcaaggaaataagagcaaaatacctatataaacaatctcataaatatattttgagtaatctataatccattttattctattgttttttgtactatgtattgtataattggttatgtagtttttataatctatttatacaatatgtgaaaggtatgtacacacatttatttgatattttggggattgtgtttctatttatttcttcctttattttgttgtattttttgaatagagtatcatgcagtctaaactaaccttgaactcctggccctcctgcctccatttccccaggttgggattacaggcactcagcaccttgtcatcccttacttttctatgctctgcttctttttttctgtaccaagggttcatatagaattttaactcacaattttatatactacttgattttctttcaaagatttatcagctattctcactcatctatttttttctattccagcccagaataaatttaaaagggttcaccatttcttttggcttctgttaaatccattaaaaatggcatctttatagtattgtcttttttacatttaaggactttgtctgctttagcttttattgaaactaactactaactaactaactattctgtattcttcagtgtctgcattcctacttttttctttacaattttacttctaattgattttcccctgatgggttgaagagccatttgtgtttggaaattaattatctagattcttacgggctgtcttgttaattctaacagtttgttagacaccccgattctgttgataatgagaaccactattgagcattaaccctgtagtgcattgcttccgttagccccgattctcacgcactccatgtctgcctttagagatgtggacagaggtgctcaattgcaattagtaactttcatgagatgacaaagccacacagccataaatctgggacacggctttctccaaagtctgccatttctatggaacccatcacctgccctctgcctaaacagaactggtctatgtttgtagttcagtgtggccgattcttagaggttttgtatttttagttttccacctagtaatcaaccgtttttagattgttcctctttttcaagggtgatctttacttcaggcgttttagaagtctctaggatgggcactgcttccaaagagatgctcaacactgagggctccatgtcctgttgtgttttccatatacaagctgtgtaggtggccattggccctccttgctaggtagtttgtctgtgcagacaccttagcctaattttacctgtttgggcaagtgtctgcctcacagtaccacggatggactgaggagctatctatgatcaaggtggtagtagattcttgattgaaagagtttggtttttggaaccaaggctgtttttggttcacttatggtaagtatcacataaaggtattgaccccagggcagcttctgctgttgttctgggaatgcaagagaggtgaaaggggttatcagaatatgctgtctcaaagcagaagctaaaaatgtctgaaagtggaagtcagaaaacataataaagaaaaatatgaataaaagttgatggttcataattctgttatcttgtttcactgtttttgtttctttcatatccctttctattaaactcatagacattactggccattattctaagtgctttagagattttaagtcttttaatggttagtccattcattgttcttatgtgcatggtagcatcactgtaaagtgctgtctagatataaggtgcgaaaaggtgtttccgtttcttttatggtgtcaaacgcaacttaagagagaaagggtttgttctggcttagagttaaaggtacagttcttcatggtagagagggcaaggcagcaggagctgacatgctcaccatacctgggaagcagaatgaaggggtacatactgtgctcacttcctttgtccacttatctaccggagggtcctaggcagggaacggtgccagccagagtgggtgggtgctcccacctcaattaacataattaaaatgatcacctattcatctgcccagaggcctttatgccagatgattgtagaatctgttggattgccaacactagtaatcagagaatgttaaattattgcatctatttttcttcactgaaaattatttatgcacactgaactatgattatttgaagtgtgccatttcatcagttcataacatattaaatgagtgaaactatcatcatgtgataattgtttcccatattacaaaaataattcatattttttttcagcctagcttttggaccctcttcccaggcaggtatttgtctgctttcggtaattacagactcagttttccagaattaaaactggctgccttcacattcattaaagacactttagtaaagctcaaagcacacattgcacctcacacaataatagtgggagacttcaacacaccactttcatcaatggacagatcatggaaacagaaactaaacagggacacagtgaaactaacagaagttatgaaacaaatggatctgacagatatctacagaacattttatcctaaaacaaaaggatataccttcttctcagcacctcacgggaccttctccaaaattgaccatataattggccacaaaacaggcctcaacagatacaaaaatattgaaattgtcccatgtatcctatctgaccaccatggcctaaggctgatcttcaataacaacataaataatggaaagccaacattcacgtggaaactgaacaacactcttctcaatgataccttggtcaaggaaggaataaagaaagaaattaaagattttttagagtttaatgaaaatgaagccacaacgtacccaaacctatgggacacaatgaagcatttctaagagggaaactcatagctctgagtgcctccaagaagaaacgggagagagcacatactagcagcttgacaacacatctaaaagctctagaaaacaaggaagcaaattcacccaagaggagtagacggcaggaaataatcaaactcagggctgaaatcaaccaagtggaaacaagaagaactattcaaagaattaaccaaacgaggagttggttctttgagaaaatcaacaagatagataaacccttagctagactcactagagggcacagggacaacaccctaattaacaaaatcagaaatgaaaagggagacataacaacagatcctgaagaaatccaaaacaccatcagatccttctacaaaaggctatactcaacaaaactggaaaacctggatgaaatggacaaatttctagacagataccaggtaccaaagttaaatcaggatcaagttaatgatctaaacagtcccatatcccctaaggaaatagaagcagtcattaatagtctcccaaccaaaaaaaagcccaggaccagaggggtttagtgcagagttctatcagaccttcaaagaagatctaattccagttctgcacaaactattccacaaaatagaagtagagggaactctacccaactcatcctatgaagccaaaattcctctgatacctaaaccacagaaagatccaacaaagatagagaacttcagaccaatttcccttatgaatatcgatgcaaaaatcctcaataaagttcttgctaaccgaatccaagaacacattaaagcaatcatccatcctgaccaagtaggttttattccagggatgcagggatggtttaatatatgaaaatccatcaatgtaatccattatataaacaaactcaaagacaaaaaccacatgatcatctcgttagatgcggaaaaaacatttgacaagatccaacacccattcatgataaaagtcttggaaagatcaggaattcaaggcccatacctaaccatgataaaagcaatctacagcaaaccagtagccaacatcaaagtaaatggtgagaagctggaagcaatcctactaaaatcagggactagacaaggctgcccactttctccctacctcttcaacatagtacttgaagtcctagccagagcaattcgacaacataaggagatcaaggggatacaaattggaaaagatgaagtcaaaatatcactttttgcagatgatatgatagaatatataagtgaccttaaaaattccaccagagaactcctaagcctgataaacagcttcggtgaagtagctggatataaaattaactcaaacaagtcaatggcctttctctacacaaagaataaacaggctgagaaagaaattatggaaacaacacccttctcaatagtcacaaataatataaaatatcttggcgtgactctaactaaggaagtgaaagatctgtatgataaaaacttcaagtccctgaagaaagaaattaaagaagatctcagaagatggaaagatctctcatgctcatggattggcaggatcaacattgtaaaaatagctatcttgccaaaagcaatctacagattcaatgcaatccccatgaaaattccaactcagttcttcaacgaattagaaagagcaatctgccaattcatctggaataacaaaaaaacctagtatagcaaaagctcttctcaaggataaaagaacctctggtggaatcaccatgcctgacctaaagctttactacagagcaattgtgataaaaactgcgtggtactggtatactgacagacaagtagaccaatggaaaaaacctctctccttgtactaaggtcaaatctaagtggatcaaggaactccacataaaaccagagacactgaaacttatagaggagaaagtggggaaaagtctcgaagatatgggcacagggaaaaaattcctgaatagaacagcaatggcttgtgctttaagatcgaggattgacaaatgggacctcatgaaactgcaaagcttctgcaaggcaaaagacaccgtcaataagacaaaaagaccaccaacagattgggaaaggatctttacctatcttaaatcagataggggagtaatatccaatatatataaagaactcaagaaggtggactccagaaaatcaaatagcccccttaaaaggtggggctcagagctgaacaaagaattctcacccgaggaataccgaaaggctgagaaacacctgaaaaaatgttcaacatccttaatcatcagggaaatgcaaatcaaaacaaccctgagattccacctcacaccagtcagaatggctaagatcaaaaattcaggtgacagcagatgctggcgtggatgtggagaaagaggaacactcctccattgttggtgggattgcaggcttgtacaaccactctggaaatcagtctggcggttcctcagaaaattggacatagtactaccggaagatcccgcaatacctctcctgggcatatatcccgaagatgccccaacgggtaagaaggacacatgctccactatgttcatagcagccttatttataatagccagaagctggaaagaacccagatatccctcaacagaggaatggatacaaaaatgtggtacatttacacaatggagtactactcagctattaaaaagaatgaattcacaaaattcctaggcaaatggttggacctggagggcatcatcctgattgaggtaacacattcacaaaggaactcaaatgaaatgtactcactgataagtggatattaacccagaaacttagtatagcgagatataaggtacaatatgtaaaatatatgaaactgaagaagaacgaagaccaaaatatggacactttgctcattcttagaattggaaacagtcacccatggaaggagttacagagacaaagtttggagctgagacaaaaggatggcccatctagagactgccatatccagggatccatcccataattagcctccaagcaatgacaccattgcatacactagcaagcctttgttgcaaggacggtgatatagctgtcccttgtgagactaggccggggcctagcaaacacagaagtggatactcacagtcaactattggatggatcacagggcccccaatggaggagctagagaaagtatccaaggagctaaagggatctgcaaccctataggaggaacaacattatgaactaaccagtaccccagagctcttgactctagctgcatatgtatcaaaagatggcctagtcagccatcactggaaagagaggcccattggtcaggcaaactttatatgccccagtacaggggaacgccagggccaaaaaatgggaatgggtgggtaggggagtggtgggggggggacttttgggatagcattggaaatgtaattgaagaaaatacgtaaaaaatcaaaagaaaaaatattgttacaaagaaaaaaaaactggctgccttcttgtgctcggtgaaatgattttgaagtttgctgacactgtggtgtgcatcatttgtttcttttcattactgaatggtattctataatttgatcacattcatttattatttcatatatgtgtttttggcatgctgcagttccaattatacaacttcacattattgaactgcaataaaataagctaatctgtgaatattgaaagctaattgtgttttggccaactagattttttatagtattcaaaagcacagtctctaatgtactaacaaaccacagggaagttgaaattctgagataatcttggagttattttatgatttatcagtggttagtgctattcagataaatttgattttgaaaggctaactattccataagtcaattgaatatgcctgttattgggtttggtacctatctgtctatgattgttgatgtttttcagaatgtgagtcaagtttttctttgtttatttcttgcatttgatataatttatgacatcagtccgatctttgccatggtcttttaccattagctgtacaattgcagctagccttaccatttcactctttctatgagttttgcagaaactcttgcattctattagtcacttttgtttccaactttaatgaggctgatctgctgctcagcctaaagtcgtccactaattcgacatacttagcctcatcacaatgtcatgaaagtacacaaaggtgggcttgactaaggctttgactcttttgccatttccataggctggactattacagaggttttcagcatctgctttaaaacaggattactgtcttcaagcaacaacgccttgcatagccatagtggtgggttatgaatagagcctaataatttcaacccccccctctctctgtgtgtgtgtgtatgcaagcgtgcacatgttggcatgcatgtacactcgagagggagcgggggaaaaggaagaaaagtaccagaggttgatgttggatctcttcctcaagtatgaagtccaatatgatttaactgaaagggagaagtatcgtagccttgacctctgccattgggccagtaggctcgaaagaaaaggagctgttactttgaattaatgaatcaatgtcttccagaatacaggtgggaatagtagctctcacgtcattagtttagaggttttaaaaatttgctttaggttctggtaatggacacataaacactctggatgacaagagtagatggtgttcaaccgaaaggacaaatacaggtatacgttattaattaaaattgttttactctaactacaataagatggttaggtttgactgtaatttctcacctggtggtaagtattaggaatttggctgactaacgtgtttatatttttaatccaattgtttatatttcctgtagtcatcatatctatcctccccgagtgatcagatctgtatcttcttagattcctagttttctatagatggaatcaacacgtgcttcttttttttttttttttgagacagggtttctctgtttagccctggctgtcctggaactcactctgtatctgtagaccaggctggcctccaactcagaaatccgcctgtctctgcctccccaaatgctgggattaaaggcgtgagccaccacgcccggcaacacatgcttcttaaacagttgctagatccaaccttgtctgtcatgtcctaaaagctccctgaattataagtcatcatgaaaaaggacaactgttctcttttaggagaaaaggaagaagcaagtatcagtatgaagtatgttttaaagaagctggtgtcaaagcagcagcatgatcacacacttcaattgtagaccagtaagttatttctagtttagtaatctcggatgataggacccagggcctgggccccagtttgcaggcctggttaagaatcagttgtttccacaggaccaagggcctctcctcccactgatgccagctaaggcaatcctctactatatatgtatctggagccatggatccctccatgtgtgctctttggttggtggtttagccctgggagctctggttggtcaggttagttgatattgttgttcttcctatggggttgccatcaccttcatctccttcagttcttcccctagctctttcattggagtccatgaacttagtctgatggttggctgtgagtatctgcatctgcattagtcaggtgttggcagacctgtcaggggacagccataccaggcttctgtcagcaagcacttattggcatcagcaatagtgtctgggtttagtgtctgcagatgggatggatccctgtggagtggtctctggatgtggagtcttgatgccccagtgtagggggatgctagagtggtgaggctggagtgggtgggtgggtggaggagcaccctcatagaggccaaggggagggggatgggatagggggctgcagatgggaaactaggaagggggacaacatttgaaatataaatgaataaataaactaattataaataagaaccagttgcttaagttcagcaaggtaaaaatgtttgccaccaagcctctctgacacccacatgatggaaggagagaacggactccagcaaattgtcccctgatcttcataggagtacagtgtgtgtgtgtgtgtgtgtgtgtgtgtgtgtgtcccttccccgcataataaatcacttgtctaatgtctgtttcaaagttcattcatttaatgctgactctctgccaggccatatggtgttcattcattcttccaacaaatattgattcaaccctcttttgtgtttgtcactggcctggatactaggaacatagcagagaataacaacaacagagtttctgttctagtgcagtttggattgagaaactgacagagggattgtgctgattcatgacaggagggaggtcttggtctcaggaaggcacaggaaggtggggatgtctgagaaatcagggaagggctttgcatgcagtgcccaagaaaagggaggaaacaaggtatgcaggcacctgggagggagatcctgtgctcagggaaccctgagaggaagggccctatgggtagcacacatgtgacttattccaaggagagtgactcactgggcttgagtggtgtgggtgaggagcacacagcagaggtgggggtggggtgagggggtgaggacactcattgggtagatggactgaggcagattacattgtgccttaggcatagggacatttttttttcccttttattcagagtgaaatggaagccatggtgagctcttgctgcagaagctatccaacttttctggagaaagaccattttagctgatatgggctgctgaggggcatggctgggagcaggtgaggcaggttattgcatgatcttaatgaagcattatagcagcttagataaagcttttaggatccgacagataagaaactgccagatttcatattattttttgtatattacacttatttagtctatcttgaaggaaagaataggctttacaaagatctgtttgggggagatattagctagagaaagaagggttcgaaaatgaagcatagggagtgcactgagagagttaggagactgacagggattggtgacccagtggccagctgtagagtgtgctggagagcaatggctgaagtgactcaggcattatcagacccaatgagaggaatgctgagtgaggagcccctccaggatcttcaggagtttggagtcagtgattgagctgactagttaacctatgtcaacttggcacaaccaagagccatctaggaagagggaaccttatttgagaacataacccccactccaccatattgacctgtgggcaagcctatggtgcattttcttggttaatgattgatttaggagggcccagctcactgtattcctgggtgctatatagaaatcaagctgatccagtaaacagcacccgttcctccacggcccctgcatcagctcctgcctccaggttgcagccctgcttagattcttgccctcacctcctttggtgatgggctgtggtgtgggagtgtaaatggaaacaaactatcacattttggtcatggtgttttgtcacagcaatagaaatcctaatgaaggcactgattgaggagaaagctgagtacagtgggcttggcggagcctggagagagtagaaaggagagggaccctgaccccacgcagcagctctgcaggagctttgctacttggtggctgagacagtagtgaagggggaacagcagatagagtgagttgcagtgacatcacagtgatatacagagtatacttctgtgttcctcccaaatgcaaggtctttttattttattttttcttccttttttttccatcaatttattcagtttacatcctgatcacagccactccccccaatctcctccc	ATGCTGCTGCTCACCCTGCGGCGGGCGAAAGGCAGGGATCGGGGGCGACCGGCCGGGGGTCCCCGCCGCGCGCTCTCGCTGCCCTGGAGCCCCGCCTGGATTTGCTGCTGGGCGCTCGCAGGCTGCCAGGCAGTTTGGGCTGGAGACTCGTCCTCCTCTGGCCGCCCGCTTCCTGCGTGCCAAGAGAAAGATTACCACTTTGAATATACAGAATGTGATAGCACTGGCTCCAGGTGGAGGGTCGCCATTCCGAATTCTGCAGTGGATTGCTCTGGCCTGCCTGACCCAGTGAAAGGCAAAGAATGCACTTTCTCCTGTGCTTCTGGAGAGTATCTAGAAATGAAGAACCAGGTATGCAGTAAATGTGTGGAAGGCACCTACTCCTTGGGCAGTGGCATCAAATTTGATGAATGGGATGAATTGCCGGCAGGATTTTCCAACGTTGCAACATTCATGGACACTGTGGTGGGCCCTTCTGACAGCAGGCCAGATGGCTGTAACAACTCTTCTTGGCTTCCTCGTGGGAACTATATAGAGTCTAACCGTGATGACTGCACTGTGTCTTTGATCTACGCTGTGCACCTGAAGAAGTCTGGCTACGTCTTCTTTGAGTACCAGTACGTGGACAACAACATCTTCTTTGAGTTCTTTATTCAGAATGACCAGTGCCAGGAGATGGATGCCACCACAGACAAGTGGGTGAAGCTCACAGACAATGGAGAATGGGGCTCCCATTCTGTAATGCTGAAATCAGGCACAAATATTCTGTACTGGAGAACGACAGGCATCCTTATGGGTTCTAAGGCAGTCAAGCCCGTGCTAGTAAAGAATATCACCATCGAAGGGGTGGCATACACCTCAGAGTGCTTTCCATGTAAGCCAGGCACTTTCAGCAACAAACCAGGCTCATTTAACTGCCAGATGTGTCCCAGAAACACCTATTCTGAGAAGGGTGCTAAAGAATGTATTAGGTGTAAGGAGGACTCCCAGTTTTCAGAGGAAGGAGCCAGTGAGTGTGTGGATCGCCCACCCTGCACTACCAAAGACTATTTCCAGATCCATACCCCCTGTGACGAAGAAGGGAAGACACAGATAATGTACAAGTGGATAGAGCCAAAAATCTGCAGGGAGGATCTCACAGATGCTATTAGGCTGCCCCCTTCTGGAGAGAAGAAGGATTGTCCTCCTTGCAACCCAGGATTCTATAACAATGGATCGTCTTCTTGCCATCCCTGCCCTCCGGGGACGTTTTCAGATGGAACAAAGGAATGCAAGTCATGTCCGGCCGGAACAGAGCCAGCACTTGGGTTTGAATATAAATGGTGGAATGTCCTCCCTGCCAACATGAAAACTTCCTGCTTCAATGTTGGGAATTCCAAGTGCGATGGAATGAACGGTTGGGAGGTGGCTGGAGATCACATCCGGAGTGGAGCTGGAGGCTCTGACAATGACTATCTCATCTTAAACTTGCACATCCCAGGATTTAAACCACCAACGTCTATGACTGGAGCCACAGGTTCGGAACTGGGAAGGATAACATTTGTGTTTGAGACTCTCTGCTCAGCTGACTGTGTTTTGTACTTCATGGTGGATATAAATAGAAAAAGCACCAATGTGGTGGAATCATGGGGAGGAACCAAAGAAAAGCAAGCTTATACGCATGTCATATTCAAGAATGCAACGTTTACATTTACATGGGCGTTCCAGAGGACAAACCAAGGTCAAGATAACAGACGATTCATCAATGATGTGGTGAAGATTTATTCTATCACAGCCACTAATGCAGTTGATGGGGTAGCAGCGTCATGTCGTGCCTGTGCCCTGGGCTCTGAGCAGTCGGCCTCATCATGTGTACCCTGCCCCCCAGGCCACTACATTGAGAAGGAAACCAACCAGTGCAAGGAGTGTCCAGCTGACACCTACCTGTCCATCCACCAGGTCTATGGCAAGGAAGCTTGCATTCCGTGTGGGCCTGGAAGTAAAAGCACCCAGGACCACTCGCTTTGCTATAGCGACTGCTTTTTCTACCATGAAAAAGAAAACCAGACTCTGCACTATGACTTCCGCAACCTCAGCAGTGTAGGCTCGCTGATGAATGGCCCCAGCTTCACCTCCAAGGGAACGAAATACTTCCATTTCTTCAATATCAGTTTATGTGGACATGAGGGGAGAAAGATGGCTCTCTGTACCAACAATATTTCAGACTTTACGGTAAAGGAAATGGTGACAGGGTCAGATGATTACACAAATTTGGTTGGAGCATTTGTATGCCAGTCAACTATTATTCCTTCTGAAAGTAAGGGCTTCCGGGCAGCCCTGTCGTCACAGTCTATCATTCTGGCAGATATGTTTTTAGGTGTCACTGTTGACACTGCCTTGCAAAACGTTAATATCAAGGAGGATATGTTCCCAGTGTCACCGAGCCAAGTACCAGATGTTCATTTCTTTTATAAGTCTTCCACAGCCACCACATCTTGTATTAATGGACGATCGACTGCTGTGAAGATGAGGTGTAATCCCATGAGACCTGGTGCAGGTGTGATATCAGTCCCCAGCAAGTGTCCAGCTGGCACCTGTGATGGTTGTACCTTCTACTTTCTATGGGAGAGTGCAGAAGCTTGCCCTCTGTGCACAGAACATGACTTCCATGAGATCGAGGGAGCCTGCAAGAGAGGGCTTCAGGAAATATTATATGTATGGAATGAACCTAAGTGGTGCATTAAAGGAATTTCTTTGCCCGAAAAGAAGTTGTCAACCTGCGAAACTGTTGACTTTTGGCTGAAAGTGGGAGCTGGTGTGGGCGCGTTCACAGCCGTTTTGTTGGTGGCTTTAACATGCTACTTTTGGAAAAAGAATCAAAAGCTGGAATACAAATATTCTAAATTAGTAATGACGACTAACTCAAAAGAGTGTGAACTCCCAGCTGCAGACAGCTGTGCTATCATGGAAGGAGAAGATAATGAAGAGGATGTTGTATATTCCAACAAACAGTCACTACTAGGAAAACTTAAGTCTTTGGCCACAAAGGAAAAAGATGACCACTTTGAGTCTGTTCAGCTGAAATCCTCAAGATGCCCCAATATA	Pass
3437	Q3UZZ6	ST1D1_MOUSE	10090	MDNKLDVFRRELVDVEGIPLFWSIAEHWSQVESFEARPDDILISTYPKSGTTWVSEILDLIYNNGDAEKCKRDAIYKRVPFMELIIPGITNGVEMLNNMPSPRIVKTHLPVQLLPSSFWKNDCKIIYVARNAKDVVVSYYYFYQMAKIHPEPGTWEEFLEKFMAGQVSFGPWYDHVKSWWEKRKEYRILYLFYEDMKENPKCEIQKILKFLEKDIPEEILNKILYHSSFSVMKENPSANYTTMMKEEMDHSVSPFMRKGISGDWKNQFTVAQYEKFEEDYVKKMEDSTLKFRSEI	5	87714042	87703799	TRUE	CM000998.3	GRCm39	ENSMUSG00000029273	ENSMUST00000113314	ENSMUSP00000108940	ENSMUSE00000187562,ENSMUSE00000187566,ENSMUSE00000187559,ENSMUSE00001240234,ENSMUSE00001305168,ENSMUSE00001254716,ENSMUSE00000484197	1,50,92,125,167,199,259	50,92,124,167,198,259,295	87714042,87712694,87711826,87707746,87706441,87704893,87703908	87713895,87712569,87711729,87707620,87706347,87704713,87703799	ttacccataacaggtaagagaaaaaagagaggtgccttccttcatctagaatcctgttgaaaaaagtaaaacagggtcatcatcatgagtgtttcaaagtttaggaaaagatgtgcaatgcatcctcaatagcctaaccttaagcttattttctttcttttatccttttgttgttgtttgttcttgatattttattttagttctccctttccttgcttcccaccaaaccctcccttatactcatccctgctgtccttcaaatccactgccactcattctaccaattgttattgcatgtatttgtatgactaggtaagtcaatataatgttacttgcatgtatgtatttagggctgaccagttgacactggacaatcactgtgatcttcccagggaaggcccacttctctcattcctagttttactcaacagcctatagttctttgtgtagggatgaggacctgcgagcctttccctgtgcatttggcatgttcattggtgttttatttaagatttctattttctctgttaaatcttgctcataacccacatatacattttctcttaatttgtagcctgtcaggtctaatttaaacaatttaccagtttaccttgaaatttaaaggaagggcattgtaatttaggccatcttttgttattgatctaaggagaactatgtcattctgggacttagaatggactgatagccccatttcttacagtgttctcctaaattcaagtgttgcaccttttctgtacatcttgaaaatatttactttagcatatgctattgatatacaaatgaggtatagtaatatgctgtgtatgaatggtatggatgaaaataaatgtttatctgtccagtttattttcttgccttgataataacacacttaatctgaattcatatctctgaactttgaaaaatgatcttactattgaattaggaacattttaaaattgataaatgataccctttgttaaaatatagtctccccaaATGGATAACAAACTGGATGTCTTCAGGAGGGAGTTAGTGGATGTTGAAGGTATCCCTCTCTTTTGGAGCATTGCTGAGCATTGGTCCCAAGTAGAGTCATTTGAAGCCCGGCCTGATGACATTTTGATCTCCACATATCCCAAATCTGgtaagaacttttaatttattcatgatagacagttagacaataataatccatattcacgaacctaaatgtctgcagatatttgtccagcctaagctgagtttttctaacattaaagaagccttgtggcttgctggggcattgttgcctcagattacatagcttcatattcacgtctgaagtaccagcaggtatcatatgaatttacttaaacccacagtcagtcaaacttcctaagtaataaatacattaatagcaacttttaatcatttctacttaatttctttttttttcttttttttaatttataaactagaatttagtatattctgatctgctaagatcaaatgaaccccacatgattacaaggtcttaagaactgaataaatgtactagatgacactttagtatataaaaaaagaaggtggtttggaccaatttttctcctttctctcatttactttcattttaattaattttccaagttagccaacaaattattgagtttagttggaaaactgccatacatatgtgtcatttctagtttttggaaaccattgaaaagtgtagacaatcatatttcactcattaaaatgttataacatatattaaatagtatatttcagtgtttctgttaccattatgaaaacaactaataagttatttttctgatttatcatatactttcaaaaagaaatgcatcactcatctgataatcaaaccacatatattgttgcatagacaatgttctcactttttttatgtattttttcaaggactggtgagacatactagcatacttgtcagagtgagtaactgtattgaggtcaaatggactctattatgtgtagcatcctgattattacaggctaaagttctttgtagtctcttttcacaccttcattatatgttgatcatctttatctgatattcccttccagtctaagctctattttttttaatattaagaggaaatatatgtgcctatgatttcatcaaagttgtctatttcctctgccaatcctccttggggttcaactcaaatatgttttagaatattttgatttggagtaagataaaggatatggaaataaaaacacatttcttgtttgtttgtttcagatattacaaaacacttgactctcttgactttctcatgttactttcaacagagatacttaatttcttccattttcctcttagGAACAACTTGGGTCAGTGAAATACTGGATTTGATCTACAACAATGGGGATGCAGAGAAATGTAAAAGGGATGCAATCTACAAACGAGTACCATTCATGGAGCTTATAATTCCTGGGATAACAAATGgtattttctcagaatattcattttcactacagaaataaattcatatgtattcttagtatgtgcaaaggagtcaggaacaacaataatacagaaagaacaagcactatgaaatctgaagtgtctagagaagttagaatttgattaggcgccacttcctcaaagttaacatctacatcttgatctagcttaagtcccttaatatattatttagtctattatttagttagtgcatcatattacatgtgataatgaaaatattatgggaatatattcctttgcattttcaaaatcttgaataaatagaaatggatattatgtcataattccatcacagagtttgaacatgagaaagaagagaaatttgaaagactttcattcaatcttttcatattgtaaatgggatagaacaatgaagagaaagcctagacactggttcaaagctgctctttctgttccatcttgtgttataaaccaggaacgtttttacagatgcggaaatcattgtgccctcatacttacaaagaatgaaagagcccatttaaccctgactttttacagtttgtatcctcagattttaatggaagatatgaagctgttggtccatttagccaacaaatcagagcaaagaaaaagaaaaaaaactttattaaaccattaatgattagaagatcttaggttgaattagaaataagttgtctgaatctaaaggtataattcactttgttaatgtgtatgtctgtagGAGTTGAAATGCTGAACAACATGCCGTCTCCTCGAATAGTGAAAACACACCTTCCTGTTCAGCTGCTTCCTTCCTCATTCTGGAAAAATGACTGCAAGgtagaaagagaaaataatccttctttgtctttccatttctttcactgattttgagtttttggataattgtatataattacaacatttccaccttccatttcctctatctaatgtcacccacatactcctcactctctttgttaaattcttagctttactacttctactattgttttacacacacacacacacacacacaccagatacaaacacacacacacattcacaaacacatacatatgcacacttacacacacacacacacacacacacaaatgcaaagacacacacatcacatatgggagatcaaagaagaatttgaaatgttttcattcagtcctttcatattgtaaatgagataaaaagatgaagagaaagcctggacattgtgtgtgtacaaggtcaggggaacctgatatggtcacaaggaattaactcaggccagattggaggatccagagcacaactgaggctgtgccaatctgagagccatcagattttttacctttattagaggcagaagagcatggaaaattccaggttcaattcagttagaggtgctaggatacaatgatttctgcaagcaacacagggtacacagaactgttctcaaagaccaattttcctgccaagttttcatgcttccttgactactcagggaacatacaaagaaacaaagtgtcctgaacagttcactgcctcagggataacaactcaagaactcaaggtacactgtggctcaagagccatggactctaacctgagaaacatattacacatgcctctcaaagcagctctgccaatcacaaagccatggctccccacaatgcccccattttatgttttaatttcaggatatgctagtcaatctttaaagcagatatggagggccaagtctgtctcaaggtttcccagtataagaggctaaaagcctcgcagctatatttctatgaagcatcgtttagtttagaagtccaatcaaagacagaaaaataatgaccaaaaatctttgccaggttttatgtaacgatggaagaagggatctatctaactttgaatgcttaaatgatcacgtgaccatacatgcttgaggaacaatagaatgagcagtggagccaccaggatctgagtcattgacctaaacaggaatgtgatttgttttctagttatcaaagtggaacacagggtgaaacggtagataagccccttatctttcatcattaactgatacattcagcaaatacaatgtagccaaactcagcaattctgtactcccagccttcccctgggatttcaccaacttatgttcagtcactagtttctttatctgaatcaggcctggtaggcaatccttattcttcatggctcagcaagtctgttgctccactttctttccttcctatggatagagtctttgtagagacttggatacatattttgaagaaaaggttgtacactatgcctgagtaactttcagattgtctctcattcttaatcttttctcttgactttcaactgcttttaaagaattgatattcatataccagaacagattgaaaggtatatgaattgacaattacatattattctataaattaatcaatggatatttataattacatatttgcagattagaaatctattggtaacccagcataatatataaataatattaactctatgtgatttataattatataaattcatatagtttatgattttattttaataaatttttcaaacacaacatttaggaaaatagtacaaacaaaagaattgagcttcatgaatacttagggaataaccatattatgaaacccaaagtacttatggtcagcaccacaaaagttcagttgcatcaaacatctagtcagtagcccttttggttctcatattaagtaactttgcctacttgccctgtaattataaattatgaatattgtgaaatttattttaattttctcaatacacctgtgaaagctattcctttgtataaatgtatttgttctattacattaaaagaagcaagccaactggctttctagatacacaattctcagattccattcttaccatctgaaacataaattgcagaaataaggtcccaaagtctaaaatttaacaataggagatttaaaattaattcagattaaagtttgaggaccaataacatacatcatcaaaaatctgagactccttcagagtttacttataaggagtattgttgatatatggttgagtttctgctagttgtcaacaatggaaatagtgttgctttgcatattatatgtcttttagtgtatagatgcatattttctcttggttacatatttaggggtggaattattgaaacctaaggtaactcatttgtgtagttgatattttaaactagtatttgaggtatttaaaatattgatgagcaatggtaactaagttactccatactttcattaacatgaaatataggtaaaacattttaattcatactaatggctatacaggcgattgttttgtactttcttagtgactaattagagtggtgcctttaatatggcttattgactaatatatcttcactgactttcttctttttcacacacacacaaacacacagagatagagaggagagagaaagagagggagagagagagaaagggagagagaggaggagagagagggagagagagagagagagagagagagagagagagagagagagagagagagagagagagatcttatagtaatgaatatcaccaagaacctagaaggaggtatggtttatttttaggagtttgtggagacatcctcaaacgatcctctctatactaaaacaagtcaaacacatcaaggttacagatggtgttgatagatgttttttggcttattgccccagtttattgaaattgaaataagaaataactagtaatgtttacagggcttaatgtttataataaaatttataagctgcaacattcatcctatatgagcctatgactatatcccatccaaacctatttcagtccactccttcctacccttgtccatttccaagtttaaacaagctactatctgtggcttgtgagtatgaaagtcctcactttgtttatcagttgtaaaagaaggaaaatctaatcacagctccctgaaggtctctttctgcacttaattttctaggaaacatattcactccatgcatggctagacttcaggtgttaaacttgttttgaagaagggtaggcacaaggtatttcagtaaatgagtgttgcaaaacaatctccccaggaatctctcctctttcttcccccctctctgcatgtttggatgtgagtttctgtacctgctcccatctgctgccagatgaaacctctctgatgatgattggacaaggtaccaatctgtaactatagcagaatatcatttcatagattatttttcgctttttgtcaatggtgtttggttctgtcctaggtctcggagccacccagtgtcaggttcctggacatccaggcattgtagagcacaggctccctcctgtggtatggcattaaactaaacactggttggccactcctacaagttctggccaacctagcacatcttgcaggccagacaggttatacgtgggggattttttcgctgggttggtgtccaggttcctctttccatagcctgcagaataatttctcataccaaagacactagaacataagcgtgtaagttctagggcttttttataattgtctttcatatttcaagagataatcttttcaaagcttaaagagaatgcagatgtgtcagaaatgagagaagaacttttgtgtattaagacaatacatagttgtgaatgtactctgttgggtatatgtatacaaatatcatgactggaactgtaaaggataaatagacagccatttaaagcaatagttaaaagctattcaattacaaaagtaaatgccaacctttcatttgtccatacagATTATTTATGTGGCACGGAATGCCAAAGATGTGGTTGTTTCTTACTATTATTTCTATCAAATGGCAAAAATCCACCCAGAGCCTGGCACCTGGGAAGAGTTCCTAGAGAAATTCATGGCTGGACAAGgtgggtctaagtgttactttaattatgatgtcaatactaatagtttttttgcaagggaccataaagtttaaaatctaaaccatatgtttattataaaattaattttcatcaatcaatctactaatacattagggagagtaaagatgaagaaaaaatgtcccttttgtctttgaaggaacttttgggtaatttgtgatacatatagtttctagttctgagtttcaacatttcataagttatgaatggcttctggcaatttatttaactgctttcaaatctcaatgcctatgttgtactattttaattatgtgcctattccttgaattctgttctatagcattcaaaactcctgttgttcctttaacaaacatacagcctctttttctatctaatgatagcaaatgtggaaaaaaatcccaatagacatttaagtccccatataaacttccccttggaaacaaatgtgtgtaggtggcatgcagcatggacttaacacctgtcattgcttgaaatattatgtgtcattgtcaaagcctgaaggattctcagaaaaaatactcttcccagttgttttgtgacttcctgtttatgccttcttgtttattcaatactccctctcccctgaacatacacatcacttattgtttgaaacagtcactttgcagtgctcttagctatatttatcaaatgatattaattttcaaaaggtccaataacaacttatcctattgactggcttagatgacagaggtgtatgtttttgcttttgtagaatctacaaatccaaggagatagtgctgtgtttattgtacagcctttttccttaaactgtgcagggataactgtgcatggttgttcttgtcatagccttccatcttggtgtgtctgtcttagcttctttatctgtaaggacatttgtcataatcagtaactaattttttctactatagggacctttcttctaagtacaatttcattatcaggtatgaaatgtggacattgtagtatatagattttgggaagacatgattcaacttgtgacagaataacttttattttttttaaattagattccaaatttcacaggaaaacagcagataaccatgacttaaagagacatttagtatttctacttcatgtaaatagtttttaattttacatttcatctttaactttagTGAGCTTTGGTCCCTGGTATGATCATGTGAAGAGCTGGTGGGAAAAAAGAAAAGAATATCGGATCCTTTACCTGTTTTATGAAGATATGAAAGAAgtaagtaaacacttcaatctatttttaaaattcaacttatttgtccatttctttcttttcttcttaatctataagcatagctaatttacttttacctctgcttctgttataaagtacaattaattcaaatctaccatgttgctgttgattatccaattatggttaacaataataatattttaaaaaatatctgtgagtccacttatgtgttcaactagcttattagcttctaaactataaaatcatgaagatgattctagaattttgaatttaacccctttatgtccattcagattctttttgtaccattttgctttacccactgagtctacattaaaaaaaaaagactgttaatttattttcagattaacattaatttacttttgaattatataccaactaaattccatgaggcatgttgtcactcaaaactgaagtctagcaaggaaaaactgtaattatacttcatcaactctgagttctgctaggcctgactcagccgatgttgtttcttagacttctatcaaatcctttatgatggataaaccatctttggtttcagaatccagttctatgtctctatagaaatcacatcattctactgcatgttccttttttgcagccaaatgcacagctgctattttacagtaagttgagtttatattagtcagaatgatgacttctatacagtgcccatgatatgggcttttggcgaatgaggaaccttacgtagtgtcttcatgtgttcatatataaatttacatggaaactcttacttaggttgccaagatgttgtcaagacaatgaggtttagtcccccctcagatatagaggacaacttacatagtagacagagaaggtgcagaattccactagatttaaagattctctgtaccattagatcaacattagatattttaattcttaatttaataatttcacccttatccatcataatttccccttcatttgcatttgagtggcagcctgtgaatgacttgacacagttatttgcttccattttcatactcctaacatgaagatgttagaggtcatagaatctttttttcactcctagaaaattcttgagatatataatatatatttggtggtatatttaaaaaacaaggggattgcagatattccttaactaaaatagcaacttactttattactatccattattctgcaaatttatatttttaaatattaatattgagaattaacccaatcatttttttaatttcatgaaataaacactactattgctcttagctcgtggcgggtgcattaaatgaccaaagaaatcactttgctttctcaaaaagtaacataagccccctccccaaatatctatcccactagctaagcttaagcagaaccttattaagtgtgttcctttccttgtgattaaatctaactgaaatgtttcttttcccatttaccatttcagAATCCAAAGTGTGAAATTCAAAAAATATTAAAGTTTCTAGAAAAGGACATACCAGAAGAAATTTTAAATAAAATACTCTACCATAGCTCTTTCAGTGTAATGAAGGAGAATCCTAGTGCAAATTACACTACTATGATGAAAGAAGAGATGGACCACTCTGTGTCTCCTTTCATGAGAAAGGgtgagaaaagcacaaattcatttttgcatagtttctggtcacattgtgaaaggtataagtaatcacagtaatgtgaaattgttagaaattagaagcaattaagtatgcttaatgaagggaaactcaaaagcaggaaagaaaaacaaaagcgttagaatactgtattttatcctatattatttctggaattttccagttcaaatatctctatttaatgtgagaaataggtttctaattgtgacttctacattattgtggaacattctgtgaaaactataatttaagcaaatattacttctgcatgtattatcatattcttccataaggatatggtgttttaaatatatagaaggctcagtacatgtagtagataaatatgcttaattacattcacttccgtaatttctaatcctgtttgataatatttttttcttctaagtcatcatttgaccctgtaaactaaggctttcaatttagaagttctctttatcctttgttaccaaggcttttacagcctgagcattagaaatgagatattaggctatgtttcctccagtggcatttcgttaagatacttaggaattattgttttttttaaaataagatacttgtaaaatttatggaaattggaaggctaagaagtaggtctagcaattagatcgagtggagttgaagattacagtttgatgaatatcaaaagataaagaccaaatacacattcaaattgttaactcaaattcctattagacagatatttaatagtaattccaagtacttttgcattatgttattttttttaaacagGAATTTCAGGCGATTGGAAGAATCAGTTCACTGTAGCCCAGTATGAGAAATTTGAAGAAGATTATGTCAAGAAAATGGAAGATTCAACACTGAAGTTTAGATCAGAGATCtagggagagttggtttcttctcagtctcttttgtcaggcactaacattagagaaaaagcacattcatggttcagtcaaagaaaatgttgtatattatttttctatacttactaaaactcttggtcttgaaatgtacagatatcaggtaataattctcttctaattatcttccttacagaaaggttcatatagtagtttcccttttactttatgttatcaaaataatacaattttaagaggctttataacacagtatatttttagttttagttcctaatagcttcctgtctgaaatagtctcagtggcctcctagaggaagattacatttcattaattaattcaacttcatctgtggtgattttgcattttaaaatattatgttgttaacattgccaaattatttagattcattatgtcagaatatcctgttttctcttaaaccttatttagaaatattaaattttaatgaaaaaatcaataaaacccattttatagatttaaattaagaaaattagagatctaattattttatccttcatttcctatattgaagctattgtgaaatttattacagaaaatgttgaggcttattcaaaatactccaaattattattctattgtctattttatgtccacttaggatcactttttaaaggaaaactctgtacaataaactaatttccataatctctcttctttttttttttttattgggttttggatcacaccagggtcattttcatcctcctgaaattaatcattcctgagtgagataaatactcatttttgaactatcacgaaatatgaattcaaatccctttacatttgacttcaggaactaatgtttagtgaaaaatgaaaacttaaaaataaatgaataaagtactgtatgattacattcaatgtataacattcttgacatgagaaaattgttgaagtggacagctagttaatggtaacataatttaatgaagaactttaaaggacatgataggagtc	ATGGATAACAAACTGGATGTCTTCAGGAGGGAGTTAGTGGATGTTGAAGGTATCCCTCTCTTTTGGAGCATTGCTGAGCATTGGTCCCAAGTAGAGTCATTTGAAGCCCGGCCTGATGACATTTTGATCTCCACATATCCCAAATCTGGAACAACTTGGGTCAGTGAAATACTGGATTTGATCTACAACAATGGGGATGCAGAGAAATGTAAAAGGGATGCAATCTACAAACGAGTACCATTCATGGAGCTTATAATTCCTGGGATAACAAATGGAGTTGAAATGCTGAACAACATGCCGTCTCCTCGAATAGTGAAAACACACCTTCCTGTTCAGCTGCTTCCTTCCTCATTCTGGAAAAATGACTGCAAGATTATTTATGTGGCACGGAATGCCAAAGATGTGGTTGTTTCTTACTATTATTTCTATCAAATGGCAAAAATCCACCCAGAGCCTGGCACCTGGGAAGAGTTCCTAGAGAAATTCATGGCTGGACAAGTGAGCTTTGGTCCCTGGTATGATCATGTGAAGAGCTGGTGGGAAAAAAGAAAAGAATATCGGATCCTTTACCTGTTTTATGAAGATATGAAAGAAAATCCAAAGTGTGAAATTCAAAAAATATTAAAGTTTCTAGAAAAGGACATACCAGAAGAAATTTTAAATAAAATACTCTACCATAGCTCTTTCAGTGTAATGAAGGAGAATCCTAGTGCAAATTACACTACTATGATGAAAGAAGAGATGGACCACTCTGTGTCTCCTTTCATGAGAAAGGGAATTTCAGGCGATTGGAAGAATCAGTTCACTGTAGCCCAGTATGAGAAATTTGAAGAAGATTATGTCAAGAAAATGGAAGATTCAACACTGAAGTTTAGATCAGAGATC	Pass
3438	Q3V016	HIPK4_MOUSE	10090	MATIQSETDCYDIIEVLGKGTFGEVAKGWRRSTGEMVAIKILKNDAYRSRIIKNELKLLRCVRGLDPDEAHVIRFLEFFHDALKFYLVFELLEQNLFEFQKENNFAPLPARHIRTVTLQVLRALARLKELAIIHADLKPENIMLVDQTRCPFRVKVIDFGSASIFSEVRYVKEPYIQSRFYRAPEILLGLPFCEKVDVWSLGCVMAELHLGWPLYPGNNEYDQVRYICETQGLPKPHLLHAARKAHHFFKRNPHPDATNPWQLKSSADYLAETKVRPLERRKYMLKSLDQIETVNGGGAVSRLSFPDREALAEHADLKSMVELIKRMLTWESHERISPSAALRHPFVSMQQLRSAHEATRYYQLSLRGCRLSLQVDGKPPPPVIASAEDGPPYYRLAEEEETAGLGGVTGSGSFFREDKAPGMQRAIDQLDDLSLQEARRGLWSDTRADMVSDMLVPLKVASTSHRVPDSGPEPILAFYGSRLTGRHKARKAPAGSKSDSNFSNLIRLSQASPEDAGPCRGSGWEEGEGRTTSTEPSVIPQREGDGPGIKDRPMDAERPGPELFDPSSCPGEWLSEPEWTLEGIRGSRAQGLPAHHPHPHGPPRTTSFLQHVGGHH	7	27222942	27230289	FALSE	CM001000.3	GRCm39	ENSMUSG00000040424	ENSMUST00000108353	ENSMUSP00000103990	ENSMUSE00000676383,ENSMUSE00001051335,ENSMUSE00000306538,ENSMUSE00000797933	1,156,275,558	155,274,557,616	27222942,27227721,27228374,27230113	27223406,27228077,27229222,27230289	tatattaaatagaaaaacgtatggaagagaaaaaacaagacaaggagaaatgccttttgtttaacatccatttcctgaacctaatctcagtgtcttctcccagctattgtcccttgtccatgtcaccttctcagggactgtcctacaccttgtcgtagatggtttcttccctccctgatcttctcaggacctcagcctaccctcttgccttatggagggtctcacccagtcagggcctgaacccctcaccagcctcatctgcctgggtcctgccttagcctccttgctggggtctggagcctccatccttgccttctacagtttgcctttcttcatgtctgactgagtggtcgttcccttacctgaagccctcatggctccccagtgtctggttcaaacgtttttagcctgcattcagtgcctttcacaacctggatcttactttatctacatatcccctccatgcttcacacacacacacccacacacacacacacacacacacacacacacagactctctaactttcttcactctcatatgcctgtaggtatgtcccacttctgaactcccaaggtcaaccattaaaatctcactcagtccaccctgtccgtgcttctccaggattccggtcagcgggtgggggaggggtcccagcctggtaccccaccccctccattccagcctgggactcaggtctctaacaacagaatcaaagccacttagcaacgctggaacccattcaggggggcctgagccccctcatcccaagccaagagggctttgggggaggggtgcagcccctggtagactcactgtgtggccaagggggtcaaggggcgtcagggagacaggggctgaactcatataaggagagacacgagtgtggttatcttccccctgctaggaggactagctaggggccatcatcagggtgggaggtctaggcaaccaagccagttgttgtaaaggcagagtagtgactggcagccaaggtaccATGGCCACCATCCAGTCAGAGACTGACTGCTACGACATCATTGAAGTTCTGGGCAAGGGCACTTTTGGAGAGGTGGCCAAGGGCTGGCGTCGGAGTACAGGTGAAATGGTGGCCATCAAGATCCTGAAGAACGATGCGTACCGAAGCCGCATCATCAAGAATGAGCTGAAGCTGCTGCGCTGCGTGCGAGGCCTGGACCCTGACGAGGCCCACGTTATCCGCTTCCTTGAGTTCTTCCACGATGCCCTCAAGTTCTACCTGGTCTTCGAGCTTTTGGAGCAAAACCTCTTTGAGTTCCAGAAAGAGAACAACTTCGCACCCCTTCCTGCCAGGCACATCCGCACGGTCACACTGCAGGTACTAAGAGCGCTGGCCCGGCTCAAGGAACTGGCCATCATCCACGCTGACCTCAAGCCTGAAAACATTATGTTGGTAGACCAGACGCGCTGCCCCTTCAGGGTCAAGgtgagtgaggctgcctgggaaatggctttgcttagttcttggatgctctgctaacacatgggtctccctagtcagttccgtgacgcagctccgggtgtccctgaaccccaagctgcccctccttgctgctctctggctgtcttctgtatcccatcccaattcttgctttgttttgttttgttttcgagacagagtcgatgtggcacaggctggccttgaactcactgtgtagctgaggacgacttgagctcatggcctatctgccctccctgcctccacgacctaagtgctagtagtcacgtaagtcaccacagccagctcgctttgttgtgttttgttttttgaagacaggatctcagggagtccaggctggtctggaatttgagtgggtttcccttctcaagtaccgggattacaggcattcaccatcttacctggcttctccatctcaactctgaggtcctttctatcgaagactggaggtcttctgtgcctcccctctaggtcctgagtccgcccaaccctgcccatttggcttacttcttctggctcaggtctgggcctcgtgggtctggcattctagtgggggagatggtagcagggtaagaagtaaagcgtgttgtggatgtgagaccagagaaaacaggagagagaggctgggaactgctcagacatgggaagtggtagacagggaggtcacacttcaggtggtcttgaggggaagagaaggccatggagaagggatgagtttccaggatgaaggaggagccagcacaaaggctcgaggtaggagcatgtctaagtattctagcaacacacaggggagttctgtgcagttgaagcacaaatgatggggagcaaagagggagaaaaggacaccaaggaggtaggggtggggttgcacaaatcctcataggcacagtcaagattggttttgttttggtatgtatatctccctccatggtttcacaatgtatccctggctggccttgaacttactatgtagacgaggcaggcttcaaactcatggcagatcctcctgcctctgcctcccaaacaatgggctcaaagttacacaccaacacgctaggcttgcagacgaattcagagcagcaggatgggctctgacttaggggctcatcttggggggaagtaggaccaagaaagcagatggggtgatccaagaggagtcccaggtaaaagatgtaactggggcattcgtggattccgggcagattttagagctagagacaacagaattagaattgattgatgggtttcacagtgtgagggagaggggctggggagatgctcagatagtaatgtccccgctgaacaagcatggaaacctcagtgcagacccctaccatccccatgaaaagacggctgtggcagcacacctgtaatatcagtgtaggggaggtagagacaggaggattcctagagcttgatggccagccagtctagccaatcagcaggctcggtgttccaggaggggagggatcttatctcatatataaaagttagagagcgatagaagacatgcgatgcatgtgtgatgacacacatgtgcacacgcatacaaacatctacacatacatttagaaaaagaagggccagcaagatggctcagccagttcaggtgcttgctgccaagcctaaggacttgagtccagtagccagaacccatatggtgggagcagagaactgacttcctgactctggaagttgtcctctgacctctacacatataccactgcatttgcatatccctccccccactaaattcagtttaaaaatgaaaaagtgtgaggggcagctgggcattgtggcagcctcctatatttccagcactgcacaagtggaggcaggaggattaaaaattcaaggtcatccttggctgttaaacaagttcaaggtcagcttgcactttcaaggtctgtcttgcactacctgagacctcatctttaaagaaaagatgtgagagaggctgagtgggctcaagttgagccagagcctgcggatctagacaaatgcaaggtggttctagcctctgttcctgttcctgaccctgggtgggcacctaagctgtcccttgttccccctagatcccacttctgctgagcctctgtctgggcctcatcaacctactcagacacccctcttgtgcctcctccatcagagctcagactcctctgcctgcttatctgtcagcaaggcactggtgatgactgggctggcagcagcacccaagggcagggctggaccaaagctgcctatactgtgcctctccccgtgccccactgaatgttagagacacagagacaggaagagatgggtatttctgccctgttggatggaaggacagtgagccgagaggaagagagctctgtagacctaacagggctcacacagcacctgggggtcgctggcacccttcaagtgctttcagaatgaagggactccacatacactggctcaactctcagtgtcactgaagtcctagggggcgttgagtccagactaataactatttcatgattggccttgtgtgcatggaggtaagaggtgactaaatggataaataaatgaataaataaacgcagggaagctgcagcctgccctgagtcacaggaattcacagtgagactggaagagcgccacctggtggcgagaggaaaggcaggcgcctacccatggcccatggattaccaagaagcttggtaattacaagctgaaggccttcggggtgttgtcagtgtctgacggtaaagatcttagaggacttggttttaggatggtacctttccagtccatgacacagaaacaaagacagagacactgggagatgaggattagctgaagaggcagtgggagagagagagagaaagagagagagagagacagagccactgggtggtggcagcacatgcttttaatatcagcacttgggaggtacaggtagaggtggatttctgagttctaggccatcctggtctacagagtgagtttaaggaccaccagggttacacagagaaaccctgtcttgaaaaacaaatacacacacatacacacacacacacacatacatatacatacatatatatatgagaagggagccagacctggtgaaacatgcctataatcccagattattgtaccttctacatttcctctcttatgaatgaccctgcctgaagttcaatctctaggaccatggaagacagacacacaaatcaaagggaggacaatactgattggtgtaaaatgcctactagttccaggcctccagagacacagccttgaataaaatacaaagctcttgttgtcatgggactggagttctattttttttttcatttattttctttttatatgtgagtgcaaatgtatggatgtatggtgttccaagaggtcagagggctttggattccccctggaactagagttccagacaggtgtgagctgccatgtgggtgctgggagccaaacctggattccctgcaagagcagccagtgctctttaccactgagccatctctcaggcctagcgggttaagtgcttgctgcacacaagcagaagagcctaaattcagatccccagggaccccataaaagctgggcttgactttataatcccagggctgaggggatgtaagggaagacaagaagatcctgagggctcagtggcccggctatcttgccaaagttgtgagtttcaggttcactaagagaccttgcctcacaaaataaggttacagcggtagaggaagatagaggacctttggccttatacatgcacacatgggtgatgacacccacatatgcctataacacctccaacacacacaacaccccccctcagggaaatatatatatagtatgtgaaatgatgttaaaatcatagctgggagctgggtgaaagaacaggaattcaaggacatccttggctacataaccaggttgaagccagcctgggctatatgagaccctgtctcaaaactaaccaacaaaaaggacagaggatatgggtgaatacttgcctactatgcactacagcagggggagggtcccaactattataggcacaagttcaagcagagaatcagacagagccagacctgacacctgacacagaagcaatagctagaggacagaggcagggtcattcataagaaaggaagtgtagaaggtacaagagctaggcagacacaggagatacacagggatgagtcccaggaggggcctatcctgtcatctctaccactccaccaacccagctgccctgtgctccatcccctctgtcctccatagGTGATCGACTTTGGCTCGGCCAGCATATTCAGTGAGGTACGCTATGTGAAGGAGCCTTACATCCAGTCCCGCTTCTACAGGGCCCCAGAGATCCTGCTGGGGCTGCCCTTCTGTGAGAAGGTGGACGTGTGGTCTCTGGGCTGTGTCATGGCCGAGCTACATCTGGGCTGGCCTCTCTACCCAGGCAACAATGAGTATGACCAGGTGCGCTACATCTGTGAGACCCAGGGCTTACCCAAGCCCCATTTGCTGCATGCGGCTCGCAAGGCTCACCACTTCTTCAAGCGTAACCCCCACCCCGATGCCACCAACCCCTGGCAGCTGAAGTCCTCTGCTGACTACCTAGCTGAGACCAAGgtatgggggagcatgcagggtgaagacagcctgtgctggggggtggggacgatactatatcgccatgtctctttggctggactgagggtctaggtgaaatgtggagcctgagttaggtcacatatcctccctgtagcagtgggagagtgatggattggaaatcaagaatctggtatgagggggacgactggagaattgaaatagcaagagaacttccagtcatatcatgggcagaagtcagggggtgattttgagtctagatacatggcaggctggtgtcccccaccccccaccagGTACGTCCTCTGGAGCGCCGCAAGTACATGCTCAAATCCTTGGACCAGATTGAGACAGTGAATGGTGGTGGAGCTGTGAGCCGGCTGAGTTTTCCAGACCGGGAGGCCCTGGCGGAACACGCAGACCTCAAGAGCATGGTGGAGCTGATCAAACGCATGCTGACATGGGAGTCGCACGAACGCATCAGTCCCAGTGCGGCCCTGCGTCACCCCTTCGTGTCCATGCAGCAGCTGCGGAGTGCCCACGAGGCCACCCGCTACTACCAGCTGTCGCTCAGAGGCTGTCGGCTGTCCCTGCAGGTGGATGGCAAGCCACCCCCACCTGTCATAGCCAGCGCAGAGGACGGGCCTCCCTACTACCGCCTGGCTGAGGAGGAGGAGACTGCAGGCCTGGGTGGTGTGACAGGCAGTGGGTCCTTCTTCAGGGAGGACAAGGCTCCGGGAATGCAGAGGGCCATCGACCAGCTCGATGACCTGAGTCTGCAAGAGGCCAGACGGGGGCTGTGGAGCGACACACGGGCCGACATGGTCTCTGACATGCTGGTTCCACTCAAAGTGGCCAGTACCAGCCACCGAGTCCCTGACTCAGGCCCAGAGCCTATCCTGGCCTTCTACGGCAGCCGATTGACCGGCCGCCATAAGGCCCGCAAGGCCCCAGCAGGCTCCAAATCTGACTCCAACTTCAGTAACCTCATTCGGCTGAGCCAGGCCTCACCTGAGGATGCCGGGCCCTGTCGGGGCAGTGGCTGGGAGGAAGGAGAAGGCCGCACGACCTCCACAGAGCCGTCTGTCATCCCACAACGGGAAGGAGATGGGCCTGGCATCAAAGACAGGCCCATGGATGCCGAGgtaagtggggtgcagactggcacccagagcttaattgacggtgcacaggtgacagggccgtgcttcttacagctgcagcatctgtcatctcaacacgggcccaagattcagtaaatactgacctcctgcacaaggtggcagggctcagctcacaccaataccctcaggactggacaaggctgatacaaactctaattaaggatggcacagaaaacaggcacctagtgatgggctggttaagaaatgggtgaggtgctgggtggtgtggtacattatctgtaatcccggggagctcaaacaggagggtcatctcaaggtcaagtctagtttgggtcataacaagaccctatctcaaaaagcaaacagtaatattccctccctaccaaaagggctacagatttagttgtgcagtagagttcttgcctagtatctaccagtgagagaatggggactctcctacacagagtgcttaccaatgtgaggggctgggggtgtggctcagtggtagagcccctgcctagaatccctcagtgagggactgggggcatggctcagtggtagagcccctgcctagaatcccccagtgaggggctgggggcgtggctcagtggtagagcccctgcctagaatcccccagtgaggggctgggggtgtggctcagtggtagagcccctgcctagaatcccccagtgaggggctggggacgtggtccagaggcagagcatttgcctggtctgccaaggcttccatccctaatacctttgcaatgtgggaaggcctacacagggagtgagggccttcatacctgctcactccttccagtagacaggtacacacctcagcaggtacccataattcttgctgatattcttttcttttcccctccacagAGGCCAGGCCCTGAGCTCTTTGATCCCAGCAGCTGTCCTGGAGAGTGGCTGAGTGAGCCAGAATGGACCCTAGAGGGCATCCGGGGGTCTCGAGCTCAAGGGCTCCCAGCTCACCATCCCCACCCCCACGGGCCACCCAGGACCACCAGCTTTCTGCAGCATGTTGGAGGGCACCACtgatggggactcacccctatcgtttcatggggtctgagctagctgggctggcgttccccttcttgatccgaaatggcaccttagagccatcctctgaacctacagattattcttacagaaaaatagaaatccagatgttcctattcccctgcccctggcacatgcctgtatcccaccctaaatgttggaggtcgtcagggtctggcctgaggccctgaggccagtgagttgggaagaggctgcaccctggtggccatgactgtgcctgggcctgcctgcctctgtgtatttcaataaataactgttccaaaccctgctcctgcctgttaccactgggtgaacctgtaccacccatattgggccaagggggcacccagggcctgcctcgcccctgctgtgactggttggccactggctgaacccagaggctcagtcagtggcagggaaaagctgcgcagggcacagtaacctgtgctctatatacactaaattaaacctggtatggggcagtgggtttgtaattctaagcactcaggagactgaggcaggagaattacaaggtcaagaccagtttgggcttatgatgagaccttgtaacacaggggttgtaggggagatgggatgaggcaagggcctggctccttgggaatctacccttaggatgttcacatgttggacaaggacctctggcttcgtcctctatgtctgtgatggacaggccatgcgctcgctcgctcatgctctggacatgttaagtgtaaacacactggtaggaataaattcagacttcgcacatgctgtgttgttcacatacgcacatgctccggtgttcagatatgttagtccagctgccacttggccccgccctcattcccccccacccccacccccacccacccacctcccattcccatccccaacggccgtaaatggcattcagcagtggttctacccgcactgctctgtggagcatactcggtacaaacatgctggttctac	ATGGCCACCATCCAGTCAGAGACTGACTGCTACGACATCATTGAAGTTCTGGGCAAGGGCACTTTTGGAGAGGTGGCCAAGGGCTGGCGTCGGAGTACAGGTGAAATGGTGGCCATCAAGATCCTGAAGAACGATGCGTACCGAAGCCGCATCATCAAGAATGAGCTGAAGCTGCTGCGCTGCGTGCGAGGCCTGGACCCTGACGAGGCCCACGTTATCCGCTTCCTTGAGTTCTTCCACGATGCCCTCAAGTTCTACCTGGTCTTCGAGCTTTTGGAGCAAAACCTCTTTGAGTTCCAGAAAGAGAACAACTTCGCACCCCTTCCTGCCAGGCACATCCGCACGGTCACACTGCAGGTACTAAGAGCGCTGGCCCGGCTCAAGGAACTGGCCATCATCCACGCTGACCTCAAGCCTGAAAACATTATGTTGGTAGACCAGACGCGCTGCCCCTTCAGGGTCAAGGTGATCGACTTTGGCTCGGCCAGCATATTCAGTGAGGTACGCTATGTGAAGGAGCCTTACATCCAGTCCCGCTTCTACAGGGCCCCAGAGATCCTGCTGGGGCTGCCCTTCTGTGAGAAGGTGGACGTGTGGTCTCTGGGCTGTGTCATGGCCGAGCTACATCTGGGCTGGCCTCTCTACCCAGGCAACAATGAGTATGACCAGGTGCGCTACATCTGTGAGACCCAGGGCTTACCCAAGCCCCATTTGCTGCATGCGGCTCGCAAGGCTCACCACTTCTTCAAGCGTAACCCCCACCCCGATGCCACCAACCCCTGGCAGCTGAAGTCCTCTGCTGACTACCTAGCTGAGACCAAGGTACGTCCTCTGGAGCGCCGCAAGTACATGCTCAAATCCTTGGACCAGATTGAGACAGTGAATGGTGGTGGAGCTGTGAGCCGGCTGAGTTTTCCAGACCGGGAGGCCCTGGCGGAACACGCAGACCTCAAGAGCATGGTGGAGCTGATCAAACGCATGCTGACATGGGAGTCGCACGAACGCATCAGTCCCAGTGCGGCCCTGCGTCACCCCTTCGTGTCCATGCAGCAGCTGCGGAGTGCCCACGAGGCCACCCGCTACTACCAGCTGTCGCTCAGAGGCTGTCGGCTGTCCCTGCAGGTGGATGGCAAGCCACCCCCACCTGTCATAGCCAGCGCAGAGGACGGGCCTCCCTACTACCGCCTGGCTGAGGAGGAGGAGACTGCAGGCCTGGGTGGTGTGACAGGCAGTGGGTCCTTCTTCAGGGAGGACAAGGCTCCGGGAATGCAGAGGGCCATCGACCAGCTCGATGACCTGAGTCTGCAAGAGGCCAGACGGGGGCTGTGGAGCGACACACGGGCCGACATGGTCTCTGACATGCTGGTTCCACTCAAAGTGGCCAGTACCAGCCACCGAGTCCCTGACTCAGGCCCAGAGCCTATCCTGGCCTTCTACGGCAGCCGATTGACCGGCCGCCATAAGGCCCGCAAGGCCCCAGCAGGCTCCAAATCTGACTCCAACTTCAGTAACCTCATTCGGCTGAGCCAGGCCTCACCTGAGGATGCCGGGCCCTGTCGGGGCAGTGGCTGGGAGGAAGGAGAAGGCCGCACGACCTCCACAGAGCCGTCTGTCATCCCACAACGGGAAGGAGATGGGCCTGGCATCAAAGACAGGCCCATGGATGCCGAGAGGCCAGGCCCTGAGCTCTTTGATCCCAGCAGCTGTCCTGGAGAGTGGCTGAGTGAGCCAGAATGGACCCTAGAGGGCATCCGGGGGTCTCGAGCTCAAGGGCTCCCAGCTCACCATCCCCACCCCCACGGGCCACCCAGGACCACCAGCTTTCTGCAGCATGTTGGAGGGCACCAC	Pass
3439	Q3V079	BBOF1_MOUSE	10090	MPAKDKRKDKRKDKRKGKNKGKEPKKIIKSDEPAIERAKANASLWEARLEVTELSRIEYRDTSRRLAKNNEDLKKQQYNMEKDIMSVLSYLKKQDQEKDNMIEKLKQQLAKTKEKAQEEKEKLEQKYALQVSELEGQFHQKAKEIGMIQTELKTIKQFQKRKIQVEKELDDLKENLRNSEKNYQETLRRLESRFFEEKHRLEQEAEKRIIMLAERAHHEAVVQLNTAGRNVFKENVYLHKALAYHLKEAEILQQNSKKIEENHSCLLQQKEINDLLVKEKIMQLTQQKSQIQTLQKKVVSLENALTYMTTEFEAEVLKLQQKAIIENQAGLVEIDKLQQLLQMKDREMNRVKRLAKNILDERTEVEQFFLDALYEVKQQILASRKHYKQIAQAAFNLKMRAACAGKTEYPRIRTFDGKEQSTNSVNQDLLEAEKWPTTQKNVDIRDLTWEQKEKVLRLLFAKMNGFAARKYSQSSKPPVPDHIIYGSGEMKETGDENNLLDQTFITQQAPVSDSNRMVSPDVIPQGLQDSDIA	12	84455956	84480077	FALSE	CM001005.3	GRCm39	ENSMUSG00000057265	ENSMUST00000081828	ENSMUSP00000080512	ENSMUSE00000411439,ENSMUSE00000272494,ENSMUSE00000474885,ENSMUSE00000611814,ENSMUSE00000611813,ENSMUSE00000611812,ENSMUSE00000611811,ENSMUSE00000611810,ENSMUSE00001226936,ENSMUSE00001236605,ENSMUSE00000611807,ENSMUSE00000683337	1.0,25.0,102.0,124.0,172.0,199.0,222.0,271.0,435.0,469.0,494.0,nan	25.0,101.0,123.0,171.0,198.0,222.0,270.0,435.0,469.0,494.0,532.0,nan	84455956,84457811,84460038,84461348,84466748,84470207,84471910,84473482,84475117,84476779,84476993,84480075	84456029,84458039,84460103,84461491,84466828,84470277,84472054,84473975,84475218,84476853,84477107,84480077	gcagccacaatacctgtcttccgtaatgactcactcacgctcagtgaatgaagacataatcacagggttcctcttctgaaccaactagaatactggatggagtactactcctcgggaacccgggtgcgaggcaagtgcttgcaactttatgcaacttgcagcaatgggacttcaggcactagaggatgtgggcgatgttaactaacaggaacctggcggtcggctggagccaagcacctgccacctagatccggggaccaacgatcccccccccccccccccgccacaccgctccaggcaggggagccagagtctgagcaccggagcccgcggaccctcggaggctgacagcctcactcaagccaccgccctcggaaaagtcaactgcctccctgaaagcgtttggcctgggatgtccccgggtgcactgtcctccagggagcccgcgagacagaagcgaggatggaggggaggtaagcatgaggcgggcagcgagggcgccgccaccgagacagaagcagggatgcgggcaggaccgccacggtggccgcgccagaggcttggaagatccgcccgcccgactggaagcgcttcaagcctcactggcgccgctccgatgcgcgcggggcggtcggagagccgccggccatggagcctcagggggcgcgagacaagtcgtgggaggctaagacgccgcagccccgcgcccgacacccgcccctgccgagctcccggcctcccgcccggctccaaccccgggagcgccgccgaggctcgtgcacactcaccgcgcgcgccgccctggcgcggacgcccgccgcctcggagcgatctccgccccgcccctcgccgcggtcacgtcacgcgcgtgcgccctccgcgtgccctcaacggcgcggaggacgttagcccttcggcgtggtggtttccttagagacggagtcggcccaggtggcggccaccaggacaccagcacggtgagactcccgcagaagtcaagATGCCGGCGAAGGACAAGAGGAAAGACAAGAGGAAAGACAAGAGGAAAGGCAAAAACAAAGGCAAAGAACCAAAgtaagagcagcgcagaggctccccgttccccctgcctacccttgtcattttgcggcgctaactggatgcctctgtcaggcttttgtggacagctcctgttcattcttgattggccctaagatctgagagctctccattgtgagactgatataaacacattcttttctattctagctcttgtctgagtggttaaagttgttccttgggtcattcaggaatcctcttgggatcaaagggagcacgcgaaatgatttaactggacggatcagtacacacacaaacaccacacacagagacacagagtgaacagctatagcgctaaccccatggatggtccctaggaattgttgctagaatgtcaatagaatgactgggctacaggatggttcctcaggactttggagtcacacaaggagttcaacgccgtagatgagaaatgcaaagggatcgcttaagcttgtgactgtaatgtgaattctctggagacaagttaagtaacacacacctctggtcgcattgctctggaggctgaggcagggagatcacagccactgctacatatggagacctcgtctttaaaaacaagtctgagtgtagttcagtgatagagtgcttcttgtgcagggtcctaggtaccatctccagcaaagtaacttaagagagtaactttctttttaaaaaagatttgtttatttttatttatatgcatacactgtatgctgtctttaggcacactccagaagatcccattacagatggttgtgagccaccatgtggttgctgggagttgaactcagaacctctggaagaacagtcagtgctcttaatctctgagctatctctccagctctgtaccacagtgttttgttaatgctggtgcaatctttatttcaaaggactttaccttttgaatccatcctagggccttgatgtatacttaccatgcattctacttctacttctacctgatacatgcataccatgcactctaactttacctgatgtatgcataccattcagtcttcttcttcctaatgtatgcttattatacattctacttctacctgatgtatgcttactgtacattctgcttctacatgtctacattcccaaggtcttactttttttttcccccatctctgcatcaatgactatggtgtgtgtttttcaggcatccttaaagcctgggataatgtgttaccaacaattgaagtacttaacatgaagtacttaccaacaaatgaagtacttaacatacctgccccaagtaacctgatcctttgtctaagaactaagcaaaacaaaacaatagcaacaaaggctgtggagaggacagatatacaacaattgtgtcttcgtgtagaacatgagacccaggctcacaactgagtgaaagaggagaaaggattgcagagcacttgcctagcatgctcgagcctgggtctgatactcagcacagcaaagagcaggaaacaagaatatggagaatggagtacatgagaagctagagagctttatgaaatacatttggcctcttatttcctctttgtttttctcatcctttaagtcatacttcaaaaataattaatagtcatactccaaagttctcctcttgaggaagaagcaccaatttaagtctcttatatgaatactaatatatatatatattattaatgtattaatgcattagtccaacaatatatgcttttatgtgtcaggcaagccaaacaaaatagaaatgatactaataaattacatgttgtcaatatcttcttctgcagGAAAATAATCAAATCAGATGAACCTGCAATTGAAAGAGCCAAAGCCAATGCCTCTCTTTGGGAGGCCAGATTGGAAGTCACAGAACTCTCTAGGATTGAATATCGTGATACTTCCCGAAGACTGGCAAAAAATAATGAAGACTTAAAGAAACAGCAATATAACATGGAAAAAGACATTATGTCTGTATTAAGCTACTTGAAGAAGCAGGATCAAGAGAAAGATAATATGgtaggtaggtagaaaactgaacatcacaacttccctctgtgtttatgtgacatggttttatatatatatatatatatatatatttttttttttttttatttttcgagacagggtttctctgtgtagccctggctgtcctggaactcactctgtagaccaggctggcctcaaacacagaaatccacctgcctctgcctcccaagtgctaggattaaaggcatgtaccaccacgctcggcatggttatatttttgtaaggttttttgttttgtttgttcccggcagagttaacccttagccctgtttgaagcatgttgttatttcagaatggctttgctgtcattgtctttcctttctttctgttgtgttattcacattaactgatatgaaagcaactccaaaacagagagtgatggcttagcagtaaagagtgtgtattgggctggcggtggtggcccacgcctttaatcccagcactcaggaggcagaggcaggtggatttctgagttctgagttcgaggccagcctgatctacagagtgagttccaggtcagccagggctacacagaggccctgtctcagaaaaaaaaaaagtgtgcactgctctccagaggacctgagtttcattcccagcacccacacagggaaacctgtaattccagctccagggaggtgtgatgtttcttggccaccaaaggcacccacatacccacatacatgtggccatactcagatatagcacataactttttaaaaatctgaaaaaacaactgatacattaaaaacctatttgagggctggagagatggctcagcagttaagataactgactgctcttccagaggttctgagttcaaatcccagcaaccatgtggtagctcacaaccatctgtaatgagatccgatgccttcttctggggtgtctgaagtcagatataataaataaaataataaataaataaatacttttaaaaaccaaatctattttaaaagaattgggtagagaaaatcaagcaaggctgggcgtggccgcacacattttaactccagcactcccaggacacatgtggatctctgagtttgaggcaagtctggtctacatatccagttccaggacagccagggctaaatagagaaaccatgtctttacccttccccccaataatctttccccaaagggaaaattataatcaggtgcacatttctggacaattgtacagccttaagaaacatgtaacatgctccggtatagtaaacttccagaatattatgttaaatgatataagccagtcacaggaggtcaaatgttgtaggattccagccaaacccacagaaacaaagtagatagtaattgccagaggcagagaggatggcggggggcgggggcggggggggggggagaattgcaaaatatataaaataaatgttctagagctcttttctgtaacagcttgattgtacttaacaccactaacctgcacacttaaaaatggttgacagagtaaatgtaacattgtgatgtgtgtgtgtgtgtgtgtgtgtgtgtgtgtgtgtaccacatgcatgcagaagactgcagaggtcagaagatgtcagatcccttggaactggagttacacacagttgtgaaccaccatgcaggtgttagggattgtacctgggtcctttgcaagtacagtaaaacactctaaaccactgagccatctcctcagccccacatggtgctttttacaacaacaacaacaacaacaacagcaacagcaacagcaacagcaacaacaaagtgttatccacagagttctgatgacagctagatttcagaaactgccagtagcagattaagtgtatgaggaaatccctgtccctccttctcctcctaattcactgtctttcctgcctcactggctttaatgttactgaaaaataataaagaatacgaatagaaacaagacagagcaatgtctgcatcttccttactctcccattttaccttctacagATAGAAAAACTGAAGCAGCAGTTGGCTAAAACAAAGGAAAAAGCCCAGGAAGAGAAGGAAAAATTGgtgagtctcagcatctacgaattatttacttattagggagtcagatttctagtgtgtttggttattttagactgaataggaacaagtgaaaagaaggtccagaagatggctcagtgctagagcatttgcccaccacccacaaggccctgggatcaatctctgggtcattaacaaaaaaaaacaaaaaaaaataaaataaaataaagccccatgcacttgtttgacatcagtaggatgacctcattacaaggcctactacagtaacaatctcaggatactaatacaacctccagtagattactagaaagagttcaaaatagtttgaaatgttggaagaggggtgtttttccctctgcatatcaatacaaacctttgatcaaagctgcacaaaccttcctccctgtggtgctgaggatcggacccagggtttcaggcaagctttttcccaaaaaactaagtgaaaaccaagtgtggtggctcattcctgcaatttagtattcaggaggttcaggcagtaggactgctgagagttcaaggccagcctaagctatatagtgagatagtagtggggagctaaggaacttcaagggaagctaagtgggaaggtcctgtctttttaaatatttgtttgtttgtttgtttgtttataatatgtaagtacactgtagctgtcttcagacactccaaaagagggagtcagattatgtggttgctgggatttgaactcaggaccttcaagaagaagcagtcagtactcttaaccactgagccatctcaccagcccgggaagggcctgtcttaaatttaatatgaaactcctttctgtaggattgtgctaccaaacacagaagctgtgagctttagaggactcttaattggtttgggttttatttccttagaggggttttaatttggtttagattactggaaagagtccaaaattgtttgtttgttgctagagactgaacctagggttttacctgctaaccacacattcaactcacagagccacacagacaaaaaaaaaaaagaaaaaaaagtctagaatttgtttcttatttaaggctgttggtatcattttacaggaattgaaatttcatgcaaaaattatagctttatgcaacataaagaagggcagttcttttaagaagttgtacaaatggctcaggccttaaataaagcatggctgtaaagaacacttgtttttttctaactcattaactttcttgtttttttgaatacagGAACAAAAGTATGCTCTGCAAGTGAGTGAGTTGGAGGGACAGTTTCATCAAAAAGCCAAGGAAATCGGCATGATTCAGACAGAGCTAAAGACAATAAAACAATTCCAGAAGAGAAAAATACAAGTGGAGAAAGAATTAGATGATgtaagtttctgtttcttcatttctcctcttttaaaaaaaaagatttatttttattttatatgtgcgcatgttttgcttgcatgtatgtaagtacacttgcatttctggtgctggaggaagccagacaaggatgctggatcccctggaactacatttactgaaggttaaaccaccgaatgctgggattaaaggcctgggacaccatgtccggccctcgttttctgttttctgtttatccacatatctattttctaaatgtgtttgtggggtacatccatgtgtaggtcagagaaggccatcttgtagagtcagttctttccttctgctgtgttccagagatcaaacttaggtggtcaggcttggtggcaaacacctttatctgttgattcagttcacctgcctgataatgatcttttcctaggcattaatttctttgtgtgcttgtcagtcttagccaacacacctctccatgttagtcagaagatgaacctttgatttgaattgaagccccccccccccagttcttaggaactatcagtgggtaggtagaagaattctactggacagtgtgtttgggatgaagagggacaatttgagggaaaaaaaaacctagaagcctgtatagagagggatccatgaattttcctgaaaggcctgtttcatactatttgctgatttccatggtatagctgcattcagagtcatctgaatgcccaattaaagcttatgcctgtgtcatatggctgagcaggtgttgctagtgatgggtggcaggcctcagcactgttcccctgggcccctcaggaacttgcttgagtgttcctgttatatgtcagatgacgctgagagtgaaaacttcaagaattcaagagctgggcagaagctatcctctgtgtgtgtgtgtgtgtgtgtgtgtgtgtgtgtgtgagagagagagagagagagagagagagagagagtatgagaggaagagggagagggagagggagagagagagagagaaagagagagagtgtgtgtgtgtgtgtgtgtgagagagagagagagagagagagagagagagagagtgtgtgtgtgtgtgtgtgtgtgtgtgttttcgttcccgggccctcgtgtgtgctatgaacgcattctatcctgacctgtatccctatccttgcaagtggcaccgcaacatttctcccatagactattatttggaaccaagtctctaaatctggtccacattctaagggtggaaattaggttctgtcatttgaagatagtgtcaaagaattgcaagcatactttaaaaccacacacccttatacccctaagtatacacagctgcaataggaatatttatgcattttggttgcttgaaactccctcctgttataacagctggctgcgttcttttcgtatgcccagtctggcctcataattgaaacaccacttctgtcttagcctcacagtgctgagattacagacacaagcctccccatctttatttggtttttattctttttgtctcaaagattttatctttaattatgtgcatgggtgttggggggtggggtatacatgtgtgttcatgtacaggcagaggccagaatcctctggagactggatcctctggagccggagctataagcagttgttagctgactgatgtggggactggaaactgaactctggtcttctgcaagacctatacacgctcttaattgctgaatcatctctccaagcccccatcctaattttattttgaggagggtctcctgtagcccaggctagctctgagctcctgattctcttgcctctgcctcccaagcactggaattaaaatgttctgttcacttccctcaagaatcttctatgtttctcagctgtaaacagcatattgtttagacagtttagtgtgtaagttaaatttacccatatcgagttataatcttttataacactacacttacaccaatacacggccttttaaccctttagtttacccaaattggatattcatgtaactttgaagtcttctttattttctgttttggtgcttgagcccagagcctttgggtatgcttaagaaatcaatctaccactaagctacactcccagcctttggttttttgttgtttttgttttgttcagaatatctcttttattatcaataaatagcggatagatctttatctattaaattttctcctagcatttaaaggcttacatcatttaatgcactttctcctcgtggtctttccccagagttctgtttaatgactccttgtacctttccatgggatttggtacagaacacatcctgatttaccttctccctaatagactaaattatttgaggcgggagttttgtattcgttgcaattcaagaatcacagcaatacttgattggagatctaggttcatctttaaaaaaaaaaaaaaaaaaaaaaaaaaaaaaaacctttagcgggctagctggcgcatgcgcatgcgccgtgacggtctcgggctccgcggctgacacctcgcagctccgcagtgacgtagccgcgctgcttagcagtgacgcagcagcccgcgccacccttcacgccgcagctactgccagccgtttcggcgctccggagtcgaagatggcagaacaagtttctcagggaaagtcggaggatcaggtgtgcaccttcctcttcaaaaagcccgggcggaaaggaagtgctggccgtcggaagcggccggcgtgcgacccggagtctggggaaagcggaagcagtagcgacgaaggatgctcggttgtgcgaccggagaagaagcgggcggcccacaatccgatgatccagaagacgagtggcagcggtaaacagaaaggggcctactgtgatctgagcagcgaagaggaggagaaggcggggaatgagagtctaggcgtcgtctacaagtccacgcgctcggcgaaaccggtggggcccgaggatatgggggccacagcagtttacgagttggacactgagaaagaacgagacgcacaggccatttttgagcgcagtcagaaaatccaggaggagctgagaggcaaggaggatgacaaaatctatcgtggaattaataattaccagaaatacatgaagcccaaggatacatccatgggcaatgcctcctctggcatggtaagaaagggccccatccgagcccctgaacatctacgcgctactgtgcgctgggattaccagcctgatatttgtaaggactacaaggagactggcttctgtggctttggagacagctgcaaattcctccatgaccgttcagattacaagcacggatggcagatagaacgtgaactcgatgagggccgctacggtgtgtatgaagacgaaaactatgaagtagaaagtgatgatgaggagataccattcaaatgtttcatctgtcgccaaaccttccagaatccggttgtcaccaagtgtaaacattatttctgtgagacctgtgcactgcagcatttccgaaccactccacgatgctatgtttgtgagcaacagacccatggggttttcaatcctgcgaaagaactgattgctaaactggagaagtatcgaaaagcagagggtggtgcttccagcaccccagaagacgccgatgggatctaattgccattacttagatgtcccataattgtcaaatctcaaagtactttttgttttggtcatctcaaaccaaagcaatcacagttgaagaaatactaagttttctaggaagaatatccaagttttgttttatatgacatgctggagatggaatcaatacagttaacttaaagaactctcctgtttatagctatattttctgaatctaaataaagaactagctcatactctagtaccctggtgtgatctttcttttttaaagaacaatgccgccacctattagagaggtagatttcagactatttaaagagggctgctgaggaacacttacaattcaagggaaaagttagtgccttactggaaaaaaatagggcagatttgtggaatctgaaatgtagaagaaatgaggcagatatgagggccccatatacttaaaattgtgatgtatatataggtaagagattatttgtatagaattcactgcatgttgagtctaatacatttagtttatgaaaagggattcaagttatgtatctcaaaggaaaacagtgaaagccagattagtgtgtttgttgtatgtgtatgtgtgagcactctacctttgtgcaattagggaagtcagtcagctgacaattttgtagtgtcatctccatccacatttacttaaaactcaaacttaagttgccaggattgtgtgacagacacctttatccctttaccttctgagccatctcacttgctccttgtttgagtttttgaggcaatctttctgtgtctcagattgaccttcaaatcattatatattcaaggcaggtcttaaatttggaagtatttcgcctagggcttctaacttctggggttacaattgtgaatcaccatgcccagccactaatttttaccttaacttttatttactttgtgtgtgtgtagaagtcaaaatataacttggagtcaggtatttccttccactgtgtgggtcctgagtacctttacccattgaaccattttgttggcccgattcatctcaaagattcatctccagatactagaatggggtttatttgacccatccatgaactggtacattgacattaattttgaaagtgtgacaaaataagccatttgaaaaattaaatgcaaacagtgaaaagaacatctgaaagaaaaataaaacagatttggtatattagaacaagttataatagagaaagttgttaaataattgaaagtaatttgaaagtttgccttccaaagctggaattataggtgggtgccacatctacctgtcatttacatgaattctagggatctgagctattctcttttttatatttggcagattgtgtagtctggttcctaaggtttcttccaatttaagaactttattgttttgtaattccatattttgtaaatcttaaagagagtatatctgaatgccctaggaactgttattcataaaaatcttcaagaaactcaatgtctagtaattgtggagacagtaaaggaagatgtgcaaagaggtgataacattgattctgtgtgttcaagatatgatagacagtgtatcttcagaattctctatgaatatgtcccactcaatctttcctttaaacttttttttttttagCTGAAAGAAAATTTAAGGAACTCAGAGAAGAACTATCAGGAGACTCTTAGAAGACTAGAAAGCAGATTTTTTGAAGAAAAGgtattagtattaagacatgctttgtgggttggacctagccctcctgcacatatgttacagatgtgcagtttggtcttcatgtggatctcgaacaatagcaattccacagactattccaaacgctgttgtcagtctgtggaatttgttctagctgggctgccttgtctgacctcagtgggagagaatgaacctagccccacagacacttggtgtgccatggtggggggatagccagagggagcctccatcttctcagagggcaaagggagtggggaggaaggattgtgggaaggggtgactgggagggtaggcagtgagcaggatgtaaagtgaataaaaataaaatgaaaagaaaaaaaagtcctgtatgaaaaaaaaaggaaaaggaaaaaaagaaatgctttatttattagaacaaggtgtgttcatatgcaccatgaacatcccagcattccacttggtgtcttgataggaaacattatcaagtagcagaaggtaagtgtagggatgtgcactgctgtgcacctatgattgcgggacataggaggctgctgcggaagatctgagttcaaagccatctctgagcctcatggcaagttttatgccagcctgggctatactaagacttgtctcaaaaaaaaaaaaaaaaaaaaaaaaaaagaaagaaagaaattaaagtacaaatgagggaaaacaaacttttatattctatgaatctcaatgtctaatcctttttttcttctccacttagatatttcttaatttttaactgataaataaaaaataaaatttgtgggccaggcgtggtggtgcacgccttaaatcccagcactcgggaggcagaggcaggcagatttctgagtttgaggccagcctggtctacagagtgagttccaggacagccagggctacacagagaaaccttgtctcaaaaaaccaaaaaaataaataaaataaaatttgtacattctaatggtataccatccagtttctcaatatctttatacaatgcttaagttaaacataccttttcagtttgtttcttactttttgaggtaagggctaaactcttgattctcccatagaggtttgtgacccattataattgatatctatctgctcatagaagtaccctttgtgatgaacctttcaaaatgttttcttctatcttttaaaaacatattttacgggctggagagatggctcagtgggtaagagcacccgactgctcttctgaaggtcaggagttcaaatcccagcaaccacatggtggctcacaaccatctgtaacaagatctggctccctcttctggagtgtctgaagacagctacagtgtacttacatataataaataaataaatctttaaaaaaaaaaaaaaaaaaaaaaaacatattttacattatcaatagtcaaactgcttgtgtaatagcttgtatgtaactataacttagcacagaaatccacatttctccatcttatccactctgtgttgggtagttttatgtcaacttgatacatgctagaatcctgtgcgagaatggagcttcaattaagaaaatgcttccacaggactgggctgtagtgaagtctgagggacattacttcaacagtagtggatgtgggaaggcccggctcattgtgaatggtgccatccctcggctggtataagaaaggcagattgagccaatacccagcattcctcagtgacatccgcaccagctcttacctccaggttcctgctctgacttctcagactgtgatgtggaagtgtaaagcaaaataaactcttcccaatttgtttttggtcatggtgcttcatcacaacagaaccctaagttaccctcttcactttccctgggctctataactgccattccagtctcaacttccctgagattatctatcatcctcttacccatcttgtggtgctatggattgaaaacaggatattacacatggtaggcaagcaccccaccactgagtcttccagccacaggtaaacctttctagattgtatttctgaggggaatcatgtagttcttgtctttctgagtcttgcttgtttcagtaagcacaattatctctagttctattcaagttgtgacaaatgacagggttttgtgttcctttttatggcaatagcatttcattatgtacatccaccaaatccattcatcagttagtggtaggcacttaggttgtttctattccagaaggttgaatatcctcaagagggactgtcatcttgtcttcacaaggcttatggcctcaacttgttattaccccctccttttttttttttttttaattttcaagtttgttgagatggaatctcactatgcagccttgactcacctgtacacaaaatgtagatcaggctggccttgaactcacagagattcctcctgcctctgcctctgcatcctgagtgctggttattataggtgtgtgccatcttgccctgtacagtcttcaattttaaagttagtgactttcatcgtgttttatttagcaaaagctatcctcttggctctgcttctaaattaaatgtctcttttcctattttatgcacaagccattgttccagcttgcttttctctttctgtgttaatcatcatgaccaaaaggacttggagaggaaagggtttatttcatcttctaatttccatgtcacactccatcactgagagaggtgaaggcaggaacatggaggcagaaactgaagcagagaccatggaagactgctgcttactggcttgttcccagtctaccttgttctgctatctttcttattcagcccaggcctagagggggcctcaggacctcctacaggaagtggccatcaagaaaataccccacagacatgaccgcaggacagtctgatggaggcagtttgtcagttgatcccctggaattggagttagagatagctatgacctgccatgttgggtgcttggaattgaaccccagtcctctggaagagcaaccagtgcatttaaccacctagccttgtctctagccccatactgtcctttttgatggctctttcctccaccaaaacttaagagttcttcatatcagaacaggaatatttttaagtctgtttatttaattttatgtgtgtctgtctgagtatatgcatatgcactttgtgcctgcaggggcctgtggatatcagaaggtgtcagatcccctggaactgaagttatagatggttgtgagtcaccatatgggtgctagaaaccaattccagtcgaaggaggcatctctctagcccctaaaccaagtatcctgtttgatgttaaaatactttgtgatatgcaatgtttgttgttagaagtacagttctgtatttaaacatatattctatttttagCACCGTTTGGAGCAAGAGGCTGAGAAGAGGATCATAATGCTGGCAGAGAGAGCTCACCATGAAGCTGTAGTgtaagaaactgtggcctcagtcagacagtctttcttcattgctgtctattttattcttagcttagcttcctctgtcccttggcaagccttctttaattcttgtctacccttactctctttgtgttccctactctttccctgtccaccctttctgtaacaacatggtagcaatatctttctctttgaagttagaccctggctatatacacgcatgctgatttatttgaaaattattttactatatctaggtaggtgtgtatatgtgagggaacaccacacaatgtgagtgtggaggtcagataacttgtaggaaggaagtcctcttttccaccatgtgggttccagggatagaactcaggtcattagatttggtggcaagagcctttacccactgagccatctcgctggttccactcgaagaattcttaatatccttgaaagtaaatctcatttaaaaaataggccatccaggcttggcaacagacacttaaaataatctcagtggttaagaggctgagggaagcagttcactagttctaggacatcctaggctacatagtgagaccctgatacaaagaaatctacaatagggccatactagccactttgcaggactattgaaagagatttgcatataatgagttgaagctttttttttttttttgagatggtgactcaggaacttgggctgctgccatcttctacctctatcaatttcgagttctttaggtctagtcatatgacaaggatggagaggacatgggaaactggtgccacattactgtgtttgaggtgctagagactgaaaacccaaacatgcacatccattccaccgctgactgagctgcagccccgcccttttttaaccttttgaaactgagtctcactaagttgccaaagccagccttgtacgtgctatgcagccaaagcaggccatgagcttgtgatcctcctgcctcagtttccttaatagctaagattaaaggtgtgctactattgctagcctttttttttttaaagaaaaagtgtcttgctatatatagctcaagttgataaccaacttgcatcatcatgatcagctaacacagtttttcccgttactgctgaagaagtacttcatcctgaggtcttcatctacctagtgagcggttagtcactcataagcggtgatagtgtcatgtgtgtcccacgtttggccctcctccaactctggtgctagggattaaacttagagtcttgcacatgctaagcaggtattctgtccctgaactacacacccagcctagtggtggtcagggtagtgtttggagagtaaaactgttattgttcctctgaagtatttaaaacttaggtatgaatcaggctcagtgatagcggcttttaatcccactgctccacaggcagaggcagaggcaaatggatctctgtgattttgaggccagttatagaccttgactcaaatctccccgaccctctcaacctcccacccccactctaccacccaaccccaccccaatgtagtaaacttaggcctatattttgggctcttaaatgtgtgtgtgtgtgtgtgtgtgtgtgtgtgtgtgtgtgtgtgtgtgtatgtatgtatgtatgtgtgtgtatctatttcagGCAGTTGAACACTGCTGGAAGAAATGTTTTCAAAGAGAATGTTTATCTTCACAAGGCGCTTGCATACCACTTGAAGGAAGCTGAAATTCTCCAGCAAAACTCCAAGAAGATTGAAGAAAACCATTCCTGCCTTTTACAACAAAAGgtttccactcgtatttactttctttctttctttctttctttctttctttctttctttctttctttctttctttctttctctttgtttctctctctctctctttctctctctctctctctctttctttctttctttctttctttctttctttctttctttcttctttctttagaattgtgttggtaaataccaaacattgaacataataccaattgataaggagagtatcttgataactgtcttatctgaaaagattaattaattactaagtgactttaaagacacattaagcatgactttataaatatatcagaaatatacctgtgactcttaccctcatatcttagaatactcattttgctttgttcattgttgaaccctaaatcatttactaattagtttggctgtaacagacctgacattaatggtatcatcacataaaggcttaggtttttttaacctaaaggcacttgcaggaaagtaatacctatcaggattgtcttcattaattctctgtagcatatagcttacatccttaacatttgaaaaaaaaatttattttgtgggtatgggtgttttgcctgcatgcagatcatctggaactagaattacagacagttgtgagccatcacgtgggttctgggattcaaacctagttcctctgcaagaacagcaaaggctcttaactgctgagccatctctccagctttcatcttagacaatttctttcttttattttagtgtttgtgtatgctggacacttcatggccagggtggccgatagagatctaagggttactccaaacatcaggagggaaacatgagaaaaaacaaaacaaattcttagctcctttaccaatcttcccaggtatcctctctccacttccatcccagtgaggcatggtggtgcacaccttcagtcctagcacttgggaggtatagcaggtggagctttgagtttgaggccagcctggtttgagagcctgttccagaactgccagtgctacattacacagagaaaccctgtctctaaaaagaaagaacgaaacaaacaaataaacaaatccacttatactgcaacctgcctgaccttgttcaacttcaagggacctttatagacttgctggtgttttgtgggtttttttgtacagttttattgatttctataatataaaatatgcaaccttgtacgaattatagaggaacattgaaagtttcctacttagtaaaatcagtgaatcaccttcacaggtctagtcaaggacccaaggatatgtattggctactttttctgtccacagagattttaaaataattgcttctacctgatatgaagctcagatccccttaggtaacagaaattattgagagactttaaattccagaatatttaaagaaaaaaaaaaactccctttcctgtttttaagGAAATCAATGATCTGTTGGTTAAGGAAAAGATTATGCAACTCACCCAGCAGAAATCACAAATCCAAACTCTCCAGAAGAAGGTGGTAAGCTTGGAGAACGCTCTGACCTACATGACCACAGAGTTTGAGGCTGAAGTGTTGAAACTGCAGCAAAAGGCAATCATAGAGAACCAAGCAGGCTTGGTAGAGATTGACAAGCTGCAGCAACTTCTTCAGATGAAGGACAGGGAGATGAACCGAGTGAAGAGGCTGGCTAAGAACATACTGGATGAGAGGACAGAAGTGGAACAGTTCTTTCTAGACGCTCTCTACGAAGTGAAGCAACAGATTCTGGCCAGCAGGAAGCATTATAAGCAGATAGCACAAGCTGCTTTCAATTTAAAAATGAGAGCAGCATGTGCGGGAAAAACAGAATATCCCAGAATCAGGACCTTTGATGGCAAAGAACAAAGTACCAATAGTGTGAACCAGGATCTCTTGGAGGCTGAAAAATGgtactaataatgtattgccttttcgtgtccttgttttcatatcctttaaaaaaataagagcttagcaggttgtggtggctcatgccatagcacaggacagacacaaacccctgggctgggctacagagagagcctgccttaacatgtcttccttctctaaaaaagaacaaactgagattgttgcatagatttattaataagctacttgagaacaggaattgacttaactttgtagtccccatgcttggcatagttaagacgtagtatgtaagccgggcaatggtggagcacgcctttaatcccagcacttgggaggcagaggcaggtggatttctgagttcgaggccagcctggtctacagagtgagatccaggacagccagggctacacagagaaaccctgtctcaaaaaagcaacaacaacaacaaaagagacttaatatgtattcttggtagccatggcaggaatctgttgaggtgactattattttgtcccataagatatcattgtaatgcctcttactttctttttcttagttcttataaattggaaatttgttgaaaaaacttgactaagtccaggttaaacatttttcaattatacccttccagatattttatggtattcctttactattctaagataaaattaataggtaacaacttttaaaaaatcaatgtaataattcttaatgactgtcatgcagacatcttctgtggactggagggcattctctagtgacctctgtatcactcagatcagaattctcaaaatgtccaaactatccagagatttccgtgcactatgtacaagtgcagtgtctgcggcagctcagcctatccggtgcacttggcttctccatggcacttggtttctagtgatctgcccctgcaaaccacccattcaggtcacagcacattgtgttgtgtctctcacttcatctcaggcccacagaacattctggattgactagcatgctgatagtctttctcagattgtatggttttgtaatgtgaagtttgctttgaaatcattacatatctggttatggaataggaaatttctatatctttagaagaagataagtttactttgatcccattttttaacctttcttttctttttctttgaaattcttcagGCCAACTACTCAAAAAAATGTGGATATTAGAGATTTGACCTGGGAGCAGAAGGAAAAGGTCTTAAGATTGCTCTTTGCAAAAATGAATGGTTTTGCTGCTAGgtaatttcccatttttgtaatgaaatatcaggttgtcaaacctagaagctgcacaggagcaatgactgtactgttattaaagacaacacattaaagtccttagttacttgttcagctgttgcaacttttagacagagactgggagataaacaaatgaatatggaagcaaaagaatcaccgatcgatcaatcaatcagctgaacgtgtggcacctcagggacacttaactcttgagcttgtgttggtttgcaaagatgagcaaattattttaggctgatatttgtttgacttgtttattttgcagcaaagtctcatgtagttcaggttggcttctagctcactgtctccttgaggctatccttgaagtcctggtgttcttccacctttcagtgagaataatacttagggacttggtaaaagctcagagtggcctatgtacaactgtaaattcaacagcagaatattcgttaattgacctaagtccaaggagtgtaatcagaaacagctaaaatgtgaaatgtaaaacagtgacttaggccatcacttcagcatattagaggtttactaaggatgctttcatgtctaactattagagtaatgtttccatcatttgagtaggtttatactgttttcatcagcacttgcttgaagtcaagttcaggattgacataggtgacttcttgagaagtcagcatgtgattttttttttaacctctataaacttattcaaaatagtgaagtcagttctagtctatttcctgtttattgaccccacactttatgctgggcctgcctccgctggttagcttttctatgtcctgcaagtcctgtgttacacgtgcgcaggcggatgtggtgtggctgccgtgcagacagcagagcaccaagagccttcctctgtagctctcccctttctgttaaccttggaaattagctcaagctttttctttgtcagaaactcttttgaccttcacaatgaagacagattcctccaatccaggcctttcagccgtttatataattcctcttatctgcagaaggggaggagggggtccagggtcatcctaggctacacattgaaccggaggtggctctattgcagaacaacacttgacatacgttctttctttgtcttgtttttagtttccaggacctgcctgtgttctccttcaaatgctaggttggagcgcatgtcttcttgcttgtaccgcaagcactctcacccactggcccatcctcctcattccatgaagttctgttgtggggtggggacttctctaggtgtcttgatcacgtctgtcattcagccttgccttccactagcaagcattgcccacgaatacctttgttatgattgattgtctccagaaatatttgttccttgaattcaacatgtttgaactttaaacagttatattcaattccttatcgcatctgtgtttataagatgcattctgaaaatagaaatcctatccaactgaaatgcaactcagcattttaagggtaggaaggcacaaggacacattgcctcatttgtttattgatgtttatctaccacagGAAATACAGTCAGAGTTCTAAGCCTCCTGTTCCAGACCATATTATTTATGGCAGTGGAGAAATGAAAGAAACTGGgtaagattctccggccagagttatgagtaagagcctgatcccagagccctttgtgaatattttatagcttagctaagtggaaatgatatagcaaagtctacacatgactgttgaaatactattttttcctttattatagGGATGAAAATAACCTTCTAGATCAAACCTTCATCACCCAGCAAGCGCCAGTATCAGACTCCAATAGAATGGTGTCACCCGATGTTATTCCTCAAGGATTACAGGACTCTGACATAgtaaggaatctgctctctaatcaaacaatatatgactgttagctttcactatgtgatgtcttgctagttcatggttctctgctacccaaagagctctcagggatgatcataggcaatgttataacaatgcccatgctaataaggcatattaaataactggcgagagcctgtagattacttgtggaataggcagctctgtcagatgtgcactgcactatcactgtttccagtgctgtggagtgagcctttgtgcatactagggcaaatgccctcacttgtgaagtcaccctccatcctatcttttatataggtccttataagtctggccccaagcacaaacacaaatcactgtaacctagagaacaaaagaaggaaaagaccacttttttcagtactgtatttttcctaaggcttttttatttgtactttgttattcataatcagtatagaagctcacaaaattcagcaaagacatataaggacaaaaagggaaaatgctggttttctcatttaatgatattaacccaaatgcaaccaaatataaatttcatctaagaaacaagaaacccttttgagcacaagtagctggtcaaatctgttgattatgattataaataacacaatttggattagttgtaatttttttaaagtaacttcctttatatctaaggaaaatattaggagtctgtgattaaattctacttggatttagataataaccacttttcaacccagcccaaaattgttggattaaattaatgtgaactgtgttttataagaaaacaaaatgcattgcagtcacaaagtataaatgtctacttagctttaggatggaaaacaaaagaaaatcagagttgtgttttgttaaagtgactgaagctctgaattctgccagggctggttactttaataatcttagctccaaagagtagggaatgtccaggttttttttaccaccttttattttaactcactaaacccacaatggactggagcagcactgtccacacatggctatacagaacagagcacagtaatgacagcgccacacctcactaagcactaaagattaagcagagtccatagccatctagtttagaaagtcaggcttcagacaggtcagacagacacactgttctgttcagcacatcagtctcttctgactgaaggtttagattatcagagaagcaagcttaaaggcagctgaataactggttaagttgaataaggtgactggatactgtcaaagcatgaaactttgatgtttctagtagcctaatcaattattccatatgaagagttctttcattaaaaagtatcaactaatgagaaatactgccaaaagaagaataacaaaatttggcaaataataggttaagcctacttaaggcaagagtgtattcactttcatgatgggagatcctttgatttctgggtcaaaatcatttgtggaaagattttatctaaggatctatttgtatctgcattaatggctggagtattgatttaatggttgtcgaggcaaaccatgaagaatggcacatgtaactaaaagctaacttatcacttcatcctgaggtatccttgagaagtattttaagacacaagaacatggacaatgatagaattaaacagtggccatgaatcacgcagaagaaagtggcattgagcagagagcagtcgtcacaatgctaagatatgtaaaactaggttacatgttagtgtggggacccgtggagggctgcatttgaggctcaactagaggatgacctgtttcagtgattggaagatctgtccctacattgacattcctctcacgttcagaaaagaatagttagaagacagttctaagctcgaattctaggcaaacacttcacacttaacaacaattaccttaaaaactgtggagacatatggagaacaatgaaggcctggtattagtgttatcctgcactccctacaactttgaagggattgagagttctgagaaagaatttagttgcaatatattccattctcatagatctgttttgagcaaagatggcacatgaaggccgccaagagtgatgggaaattactcaggctggactgagtcttgaagaacttgcttctaacgccccatggtaggcatgactacagcaggggaggaaagcgtagcatcttcttctttccactgagacgtgatagtctttaactgcgtgtaaaactggatgccctttaaaaaaaatcacagagaaaaagagagtcagtgtatacttcctcttctcaaattagctgttgtcggtggtgctgtgagcagtactcatgctcctatctgagtaattggtgcaacagaacccactgttgttcatgagatgtatatacaaccatttatgaggggtagagaggtggttacactatcaaaagctgctgttcctctagcagaggaccaaggctttattgccagtagccacatggcagctcacaaccatatgtaactccagttccaggggatccaacactttcttctgtccttttagggcatcagtcactacatggtgtacagacatacatgtaggccaaaatgtgtgtgtatacatatacatttaatcacatataattgactatataatttacatacatagtatagactacatatttaattatatgtaatcaagtataagctataaatatataatctataagatgcatgagatcgggaggtaaaggtcatgcttggctacacagtgggcaggaggccatctgaggatacatgagaccatgtctctccgaaaaaaaaaataatcaatcttcggatacgtgtttgtgggtaaagcagttgccacatgaccattaggacctggctccgactcccagaacccatggaaagggttagactgcaggatgctttctcctccaaacctattgccttgaactactcctgaagacatttggtaaaattctgttaacttttaatttttttttgagGCCtaggaagtagagcagcacagcagatgactccacagtagatgcaggaagacccttgtgtatgtaaccttgctctgaacatgttcaagacagtttctcaaagaaaaagacaattccagctcaaaggttacctgtttgccatagaaattggtgtctcccctgaaggaagagcgagagccggtgaaggaaaacatcggcaaaggcactggaatggggacattcacacccacctaaagagaacaaacacacatcagtgtcccagagtatccctcaaaggactcgaacacagtgtcctgcaggacaaaggcaacagagagtcattttatttttgctttgatttttagattttgtttggcttgggttttttttgggggggagatatcaattttaagtagtcatcttgcacctgtgctctaccctaagaacttttattcctgaggaagagatggggaattgtgggtaattaaaggggcagtgttcaaacaagctgatcattgtttatcgtctcctcttcagaaacagctgtaagaatctctaaaagtcctagtgacagacctgtcccacatccaccatgtgagcatatttccgggcggtggctccattggtggtgaagatggcagttccatttccatatgggttgtcatttacaatcttgattgcttcatccagtgtttctgtctccaaaaccacaagaactggaccaaatatctcctctttgtaacaagtcatacttggctgtcaggagagacagagccagaaaagaaagaagtcagcttttttgagtattttatgcttttggcattccaagtcactacccattgtcaccaaaagctgctttcatgctagtgatcttttttcttatttctgttcaaaaggtagaaaccttttgagctaccaccatataaaccacttggacttcttgcgttctttgcttttcagttctatttcaagttcaaggcccagcaccagcacctgtacaacctgtttcattacaattttact	ATGCCGGCGAAGGACAAGAGGAAAGACAAGAGGAAAGACAAGAGGAAAGGCAAAAACAAAGGCAAAGAACCAAAGAAAATAATCAAATCAGATGAACCTGCAATTGAAAGAGCCAAAGCCAATGCCTCTCTTTGGGAGGCCAGATTGGAAGTCACAGAACTCTCTAGGATTGAATATCGTGATACTTCCCGAAGACTGGCAAAAAATAATGAAGACTTAAAGAAACAGCAATATAACATGGAAAAAGACATTATGTCTGTATTAAGCTACTTGAAGAAGCAGGATCAAGAGAAAGATAATATGATAGAAAAACTGAAGCAGCAGTTGGCTAAAACAAAGGAAAAAGCCCAGGAAGAGAAGGAAAAATTGGAACAAAAGTATGCTCTGCAAGTGAGTGAGTTGGAGGGACAGTTTCATCAAAAAGCCAAGGAAATCGGCATGATTCAGACAGAGCTAAAGACAATAAAACAATTCCAGAAGAGAAAAATACAAGTGGAGAAAGAATTAGATGATCTGAAAGAAAATTTAAGGAACTCAGAGAAGAACTATCAGGAGACTCTTAGAAGACTAGAAAGCAGATTTTTTGAAGAAAAGCACCGTTTGGAGCAAGAGGCTGAGAAGAGGATCATAATGCTGGCAGAGAGAGCTCACCATGAAGCTGTAGTGCAGTTGAACACTGCTGGAAGAAATGTTTTCAAAGAGAATGTTTATCTTCACAAGGCGCTTGCATACCACTTGAAGGAAGCTGAAATTCTCCAGCAAAACTCCAAGAAGATTGAAGAAAACCATTCCTGCCTTTTACAACAAAAGGAAATCAATGATCTGTTGGTTAAGGAAAAGATTATGCAACTCACCCAGCAGAAATCACAAATCCAAACTCTCCAGAAGAAGGTGGTAAGCTTGGAGAACGCTCTGACCTACATGACCACAGAGTTTGAGGCTGAAGTGTTGAAACTGCAGCAAAAGGCAATCATAGAGAACCAAGCAGGCTTGGTAGAGATTGACAAGCTGCAGCAACTTCTTCAGATGAAGGACAGGGAGATGAACCGAGTGAAGAGGCTGGCTAAGAACATACTGGATGAGAGGACAGAAGTGGAACAGTTCTTTCTAGACGCTCTCTACGAAGTGAAGCAACAGATTCTGGCCAGCAGGAAGCATTATAAGCAGATAGCACAAGCTGCTTTCAATTTAAAAATGAGAGCAGCATGTGCGGGAAAAACAGAATATCCCAGAATCAGGACCTTTGATGGCAAAGAACAAAGTACCAATAGTGTGAACCAGGATCTCTTGGAGGCTGAAAAATGGCCAACTACTCAAAAAAATGTGGATATTAGAGATTTGACCTGGGAGCAGAAGGAAAAGGTCTTAAGATTGCTCTTTGCAAAAATGAATGGTTTTGCTGCTAGGAAATACAGTCAGAGTTCTAAGCCTCCTGTTCCAGACCATATTATTTATGGCAGTGGAGAAATGAAAGAAACTGGGGATGAAAATAACCTTCTAGATCAAACCTTCATCACCCAGCAAGCGCCAGTATCAGACTCCAATAGAATGGTGTCACCCGATGTTATTCCTCAAGGATTACAGGACTCTGACATAGCC	Pass
3440	Q3V0B4	CFA65_MOUSE	10090	MLIQKNQCHITRTRENCDCTMNTVNEDLCLSASTLGSSSVTTQLVDPLDRKICLIRRQNDVKKRVIWGIEVAEKLHWKGWELGKETTRTLVLKNLSLKTQKMKYRPPKTKFFFTIIPQPIFLSPGITLTLPIVFRPLEAKEYTDQLWFEKEEGVFCVTLKATLPCYKLDCPSSLQLPMCALGDTVETWFCLNNVGDLPTFFTWEVPAPFQILPTTGLLEPGLGCKIKVTFEPLIAVIHEVEALCWYGKGNKQKNSINIQAAAKCAQLLVSIKHKGLEDQDQEGFQKVVHFGYVSVGSVAERQIRLYNPSAVNAPFKIEMAEHVLTKDPSFSCSTSQGIVPPGEKKCLSLFFHPKTLDSRAIDYFSIIPSGCATKTLLQVVGFCRGPDAVLQHSCVNFHWVKLGERREQTLWIENQSDCQAHFQFDIDCQESVFSIRPAFGTLAGKTRMTLHCAYQPTHPIISFRRVACLIHHQDPLFLDLIGTCHSDSIKPAILTPQHLTWYRTHLARGLTLYPPDILAAMLKEKKLERDEDGALILPIESLPMQELEDLPDQKYPNIPPMTEYFFDGTRDLAIFPPAVCLEPIDVDFGACPGPEAPNPVPLCLRNYTKGKITVVWTGRSDCPFWVTPVTSDVPPLKSIALRLYFQPSSPNCLYAVELEAFAVYKVLQCYSNIEEDCTVVPSWCLKVRARGHSYSPALEHHIPHYSLDSPQTFPAVSPGKPSYRSLFLVNKGSMLMTFSLAPNSSSDITLRPSSGLIGPGAHQVFLISTYPKGTSWRQHIFYLNFNFYPQYLKEVSMQSREEPLDLKLDTHKSIYFKPTWVGCSSTSNFTFHNPSRLPLQFEWRVSQEHQKVLAVQPSKGTIHPNENLTLTWIFSPLEEIKYLFRVGIWVWEARQSQKTKPQATVHYRIRLVGMGVTGCLSAKPVELDFGNVLVNSQEVKPLVLLNDGNCTLYYRLVLEQHRPKGLHSDPCALEFDHSEGTMPPHSQDTIYLTARPKVRSQYSWTISYCLLSQRAPPTNSMDGKKKALCHVSLAAAYPLLSVLDICSMGSTEGITRKHLWHLFSLDTLNSYLARDPTAKELTYKVPTRHSMSRTPPIFTPLKLDFNFGAAPHNALPSVVLLVLKNCGLVPLDWAFLFPSDQQLDLDLWVEQEDLNSNELHQMRAEDNSLFSINPKTGSLNPGQEQMVEFTYRHLFVGTDRLSVLFKVSHGREILLQFIGVTVKLEQKYVHFTSTIHQFIPVPIGDTLPPRQIYELYNGGSVPVTYEVQVSVLSKVQEKNFDHPIFCCLNPKGDIQPGTTARILWIFSPIEAKTYTVEVPIHIIGWNSAVVCFQGVGYDPCVMGDTAPFHSISSWDSSSISSRLMVPGQNVFLSQSHISLGNIPVQSKCSRLFFLNNISKNETIVFTWKPRSLDFGEVTVSPMEGEVGPEEGAPILVTLKASVHASFYSIDLICKVYQRELMRQYHKELQEWNEEKARQEVEFTITDRKVKRRAYCAAHEPPKKYKTLPPITNQPPLNRPATWNLKLAKKETSWPCPQPPVPGLLCLGLTARAHATDYYLANFFSEFPCHFLYRELPKKKSSKEESKSSEELPDKKGPVSRQKQQLLVDCLTSIIRGLLEDKNFHNAVDQNLVEQVPYFCQFWNEQSARFLAQKSSLYLVPILSLPPSYEGRKSKEQEEDLFGKMPGGQEDDEEEEEDEEEAEEEEEEIEEEMSKDEEDIDKDAKMTWSGIKVTETSQHSLQWQWQQDLKTIIKEETESDEKEAIGRLPAFANLQEAILENMIQNILVEASRGEVVLTSRPRIIALPPVSMHRTDNLLQMSQGDVLCSGMQHPDCLLVSASSPSNMTT	1	74972357	74941297	TRUE	CM000994.3	GRCm39	ENSMUSG00000047021	ENSMUST00000094844	ENSMUSP00000092440	ENSMUSE00001308558,ENSMUSE00000600292,ENSMUSE00001253112,ENSMUSE00001305407,ENSMUSE00001214873,ENSMUSE00001270211,ENSMUSE00001227481,ENSMUSE00001239132,ENSMUSE00001284371,ENSMUSE00000543853,ENSMUSE00000600284,ENSMUSE00000600283,ENSMUSE00000600282,ENSMUSE00000600281,ENSMUSE00000600280,ENSMUSE00000600279,ENSMUSE00000600278,ENSMUSE00000600277,ENSMUSE00000600276,ENSMUSE00000600275,ENSMUSE00000600274,ENSMUSE00000600273,ENSMUSE00000600272,ENSMUSE00000600271,ENSMUSE00000600270,ENSMUSE00000600269,ENSMUSE00000600268,ENSMUSE00000600267,ENSMUSE00000600266,ENSMUSE00000600265,ENSMUSE00000600263,ENSMUSE00000629593	1,44,105,140,195,262,311,385,474,541,666,712,794,869,922,972,1015,1090,1133,1192,1215,1252,1316,1369,1417,1455,1491,1506,1573,1615,1766,1812	43,105,139,195,262,310,385,473,540,665,711,793,868,921,972,1015,1090,1133,1192,1214,1251,1315,1368,1416,1454,1490,1505,1573,1615,1766,1812,1847	74972357,74971187,74968516,74967659,74967363,74966901,74966395,74965855,74964732,74964326,74962224,74960835,74959769,74958501,74958143,74957653,74956534,74956050,74950349,74949928,74949713,74946955,74946645,74945612,74945172,74944873,74944249,74943994,74943305,74942708,74941635,74941402	74972229,74971003,74968414,74967493,74967164,74966756,74966173,74965590,74964532,74963952,74962087,74960590,74959545,74958343,74957993,74957525,74956309,74955922,74950173,74949862,74949603,74946764,74946487,74945469,74945059,74944766,74944205,74943792,74943180,74942256,74941498,74941297	aaaataagtattacagctttgctgtccagtgtagtagctactaggcaactttaactattgagcacttgaaatctgggtggtctgaattgagataaactgtgaatataagatgtgctggactggagagaaaattcagtgcttaagatattcattctcagcatacacatattgggtgactcacaactgcctctaactctagagccagggaatcaaataccccctctggcttccaccagtaccacctgcatgtggcaaacacacacacacacacacacacacacacacacacacacacacacacacatacacacacacacacacacacacacacacacatgcacgcacaaataaaaatttaaattaaaaagaattagatgcactgctgggtgtggtggtgcacacctttaatcccagcacttgggaggcagaggcaatgggatctctgagagttcaagtccagccgaagctacttagtgaggctatgtctaaaaacaaacaaagtcaaacaaaccaaccaaatagcaagttgaacagactgtggagaacaagccagtaagcagtgttcctctactgttcctgcctccaggtccctgtcttcaattcctgccctgactttcccgagagttgtaagagaagattaaccctttgctcttccaagttgcttttggtcatagtgtctgtgacagcaatagaaagcaaactaaaacacgtgtagtcatggaagaaaagggctacaccagccttattccaaaatccctcctccatgtggtttctggagtggtactttaggccactgagcaaagctctgggccttttgttcagcctcgtgcctcaaggcgccacctcatagcaatagcacttgtcaaaacagagagcaaactcctcctccatctcaactaggaagagtcttctttaccaactctctttctcacttcctcctctgctcctctcaactccagactcgtctgctgatctggtagggatttttggctttgctagATGCTCATCCAGAAAAACCAATGCCACATCACGAGGACCAGGGAGAACTGTGACTGTACAATGAACACTGTGAATGAAGATTTGTGCCTGAGTGCCAGCACACTGGGAAGTAGCAGTGTCACCACCCAGgtgagggtatggctggggtggtggatcaagtgtggcaagaccaagtgggggccatggtcacagtacaatagggtgaacgtctgggggacagactttcccatatacactctggcactcaccctccctagatggagccctgggcagacctgagtgctgggaactatggttcccatatggttctgtgaaggtaacttttattccccctaaggtaattgtcatctcaaaggtttactgcctcagtctgctaacctgggcctcgtcttggaagcttgtagcctctgtacaacctaagcctagaatgtctccagcctctgagacttgctgctgaataagctcaccctttctagttctttctgatctctgtctggctggttcaacccagctattctggctttaacttctctccacactgactgattcaaactggattctttcagcttctcctggcttgctctgcttaacctcaaactaactctggcaatctgttctaaacttctggatccttctcattctctggctcctcctgtcttcacctggatctagcttgttctctctctgcaacctgtctctctataactgttcccaaaaaactgtccccaccttctacactgtccctcaagtggcttctctttcccctctcttctcgtgagagttgggcatatcctagtctgtcaaatattttctctgatttgtcgctttgtctgctactgaattaggcagcacttttaaatgtgagttcttccttctacaaactttaccttcattgtttgggattaaagatatgtactaaggccgcgtctgtattccagccaggggaattaaaggtgtgtgctaaggctgagccacaccacagctagaaataggtttgtccaataaacaacacaatcttggggttcacattgtgatcatatatcctgcaatgccatgcccaagggtgagggactttcatcaccccataagtgctaaaagcaggatgaagctgcgagatcttggtctgtttcctaagtctcgacttcttctccttttatgccacctgaacagCTTGTAGATCCCCTGGACAGGAAAATATGCCTCATAAGGAGGCAAAATGATGTGAAAAAGAGGGTGATCTGGGGCATCGAGGTCGCCGAGAAGCTGCACTGGAAAGGCTGGGAGCTGGGAAAGGAGACCACAAGAACCCTGGTTCTGAAAAACCTCTCCCTGAAAACCCAGAAGATGAAGTACAGgtaccagaatgagggaccaggggccacctgagcccacaagcccccaaggtgggttcttcttaaaaagaaaacaaaacaacctttaaaaggtcaccaagtcagaagaacactcaaaacatgtacagtgtgaagaatcctaaccggagcccacatcgtggggccttcttacttgcagagaacaactatgctgcctcctgttctaatgactttcttgcttttcccaaatgaatttgccacatgtgttggcatctttttagcaatccagtccaatttaccttatggactttaaaggaaagaatatgatttgctttttttgtaaccttttctttttaaacacaaattgtctctctgtatacacacctccagtattcctgtttttctaaagaacctttcaaaatgttcttttatgtatatgtaattgctttttgtgaatggcctgatgatatatttcctcagctgaatgtgccgttttctcagccccattcttggcactggtgtgctccagtggatgctctcccctatgatactgactgccgaactgtgtagatctctagctggaatatgatctgtgctccaggtctaccagtagaatcctggggttaagtagtcaagtctgaagtaagcttgatcatgtaagtcctccatcttctcaagattactcattgctcttatccccttgaactttgacaaaatcttaaactcagctcaatacacatatagccaatttttggtgcgcgacattaggatttggctgcacacacaaatgaatgaacttgggaaatgacacattacagtaccgagtcgctctacatctggttctcaagtgctggcatgataggtatgtgtcactgtgcccaggtatatgtgatgtgctttaaagttgttgtcatcatttgttggttgatagggtttttttttttttgaagattgttgacttttttgtttgttttgagataggatcttataatataggcctgcctggccaagaacttgtagcagtcctcttatctcagactctcaggtgatggaattacaaatatgagccaccatgattggctaggttttccaatattttcaaacgtttttttaagacttatttttatttatctgcatgtgtgtgtatgcctctgtgtatatacatacatgcatatgtaatgtatgtgggtgaccttgagtccagaaaggtcgggggggggggtgttgtatctcctagaggtgaagttacaggcagttgtgagctaccatgtgggtgctaggaaccaaacttggatcctctgaaggagcagcaaatgacctcaactagtgaatcatctctccagtccctaacatttttgaattgaggtatcatttgttttgtcttttccctattttgttcatatggtaaattatatgaactgactttctgaattagactaatcatgaatatcaggataattccaacattgttatattctttttctgactccgactcctccttcccctccttttccccctcctcctctccctcctcttcctcctcttccccctctcctcctaatacttgtttctgactaagtttagtctagtttttgttctgcctctgataggttttggtaataatatatagttgttacaaagacagtgttagggagtgtttctgtgttatcttgaagaggaaagactggaatgtctttcctccagtgctaggcagtatttgctacgacccacctgttccagtgtttcctttatggaacattcttgcctacccttttccatttcttcaatggttttcgggtggcgtgaccataaagttgattgactaatttttgggttggttttgtatgttgcattttctatggtgtttgttccacccacactcaccaggccattggtgcagtcattgtccacatcattgtccacgcctggctctctccatgatcatcatcttcagcagagacaggagtcttgctgtgaataactgtaggagtgaaggagcagggaaccaggcgtggtggcacatgcttggggaatcagaaggagttcaaggcttcatgcagcaagtttgaggccagcctgtgctatatgagaccctgtctctaagcaaacaaaggaactgtgtatatgaatatgtgtatatgtgtatatatacatgtgtgtataatggcaaaggacctgaggatagtctatttggtagactgcctagcatgtaaaaacctgtatttgatctccaacactgtgaaaactggatgcagtggaccatgcctgtaatcccagcactagggaggtagattcagattagaaggcagaggtcacatttggctatatatggagttcaaggccagcctgggtcacatgagaccgtgtctcaaaaaataaaattacaaggagaaggaagacataggtccccttacaatctgaccccttaaagagtgacttccatcctccggcttcctctggtggttctgatcctggctcagacgttcttaccacctggctcttctctgcagGCCTCCCAAGACCAAGTTCTTCTTCACTATCATTCCACAGCCCATCTTCCTGAGCCCAGGCATAACGCTCACACTTCCCATTGTCTTCCGACCTCTAGAAGCGgtaaggtcagcccaacaagcaatgcagtgtgggggagggcaaaagatccgagacctcagaatgggaggacggtttgaacagcggggatttccacacacaccggtacatcctgtgtttgggaagcagaagcaagctgatctctctgagtttaatgccatcctggtctgcataactgcatcctggtttgtagtcaaggctacaaagtgagatcctgtctcagaaaaataaccaaacaaacaaacaaaaaataaattaaaaaaaaaatctacagcttaggaagaccctcccttgatcttgttcaataaaaggctgtttcctattgggcatggggtcagaagggctgtaattatcaccagaaagctcttgattcgttaggcacttactctctgcaaggttcctcagaatgtttcttgtaaaactttctgtctttgaagctcattatattgagttatagcctcacgatgcccaggttatcctggaacttctaggctcaagggaatcctcctgcctcaggttcttgagcagctgcaatcacaggggtatgctgttgaatctggctcctcagaattccttgtttcccacaaaagtggcttttttcccctcaggggccataagcattcatgaaattctgatatggtcagtcttcctgctagggattcattggaggggtggcttagcagaagtggaatgtcctgactcttacctgaacaccactcactggtaactgtctcttcctctacctcctgtcctgcagAAGGAATACACAGACCAGTTGTGGTTTGAAAAAGAAGAGGGGGTGTTCTGTGTGACCCTGAAGGCCACCTTGCCTTGCTACAAGCTAGACTGCCCATCATCTCTGCAACTGCCCATGTGTGCCCTTGGGGACACAGTGGAGACTTGGTTCTGTCTGAACAATGTGGGgtgagaaggtcctgaagtagagagagcagtccccgggggtgggggaggggggaggagaactgtagtgagcaggggagacaggctcctgccagcagaaccccaagacctgacctactccctcactcttagGGACCTGCCCACCTTCTTCACCTGGGAAGTCCCAGCCCCATTTCAGATACTACCCACTACGGGGTTACTGGAGCCAGGCCTGGGTTGTAAGATCAAAGTGACCTTTGAGCCCCTCATAGCTGTCATCCATGAAGTTGAGGCATTGTGCTGGTACGGAAAGGGAAACAAACAGAAGAACAGCATTAACATACAGGCTGCAGgtaagcctgccctcccaccagagaccctcctcagccctccctgagctttagatctcagggcccccaccccccacaggtccccacctgcctatcactcttccaccagccctaggctttatcttctataaatcacagactatccctcccagtggtagaggcaggggtggggacacacgatacacggtcttgtagggactgttcagctggggctatagaggccctgataggttctccctaagacagtcccccttctctgccccagCTAAATGTGCACAGCTGCTGGTGAGCATAAAGCACAAGGGGCTAGAGGACCAGGATCAGGAAGGCTTCCAGAAGGTGGTACACTTCGGCTATGTCTCCGTGGGCTCCGTCGCAGAGCGGCAAATCAGGCTGTATAACCCATCTGCGgtgtgcatgcactgggaaaggataagcaaatgggaatgggcaaggctcagggaccccaagcctgggtatactcccccttcctccccattcccagggttcatgtgtcctgtagcccactgagtgttctgacccccaggccttaggctagctctcatactacctttgggagaagtaaaagatgtccgccccgcccctcgccccccccaccccccgctctgggcagccttgagatgggacacacgcgtggccagcctggataccacctgtccctgatccctcatgtggcttcctcagtatgatgcacaggccgcccaaatctgggactagaacctttccttcccctaacccctggctctacagGTTAACGCCCCCTTCAAGATAGAAATGGCCGAACACGTGCTGACCAAAGACCCGAGCTTCTCATGTTCCACAAGCCAAGGCATTGTGCCCCCGGGGGAGAAGAAATGCCTGTCACTGTTCTTTCACCCCAAGACTTTGGACAGCAGAGCCATCGACTACTTCTCCATCATACCTTCTGGCTGTGCCACCAAAACTTTGCTCCAGGTTGTTGGTTTCTGTAGAGgtaatggtcgtcccaggatgtcacgctccccagaactcgagtgtcccactagggagtcattcccttgagcgctttgtccactcctggtccctgggcctgggtgtctgctgtcccctggtggccattgtgggaaagcactgtggatacctggtgatcccatctttccatacagtaatgatggaactgagttttgcagggctccagggagcactccatccaagcggtgggacttcctatgagatatcttttgaggctggcaccctccagcccacccaaagggcaaggatctctcacagggacccctttcctctgcctagGTCCCGATGCAGTGCTGCAGCACTCCTGTGTCAACTTCCACTGGGTCAAGCTCGGGGAACGCCGGGAACAGACTCTGTGGATTGAGAACCAGTCAGACTGCCAGGCTCACTTCCAGTTTGATATTGACTGCCAGGAGAGTGTCTTCAGCATCAGGCCTGCCTTTGGAACCCTGGCAGGCAAGACTCGTATGACCCTGCACTGTGCCTACCAGCCCACTCACCCTATCATCAGTTTCCGGAGGGTGGCTTGTCTCATCCATCACCAGgtgagtgatggagaagggaccaagatgtggggaggaggccctgagactaggagatgaaggcaaggcttggtgggcaccctcctccttgcggaacctctaagggatctgactgggtcatctgcccctgtagagcctctgccatggtttagggacagagcatgaccagggtgcatgaaaagctcactggtccgggtgggtgtgccaagttctcccccactgccctcgggccattggctctgctgcttctgatgtcactgctgccagtcagtgacgtcacctcactcgggcatgcgcaggaggcgagacctctgaagctagaacccaagcccagcccccatgggcatgtgatgtacagtacctggacatggcaacaaaaatggaggctggaatgtagcctaggatcccccatcaactgggctctgggcttaacccctctacctggggaaaaggctcttttgcccggttctcataagtgcagcatgggctctgggaggccttggagcaaagagacaaagcagatgtggttttctgccattctacactggcagggtggggctaaatgccgggtatgataggcttctgtttgtcaccagtcagcaggagaatgcctgggaatcatgggtagtgcaagaagagcaagcaatagctgagcatcctagctacaggtccaggctgctctccccttgacttgccctgggataccacaactttctgctcagctagcaggcagctctcaggatgttgccctgaccaccatccttcagcctctgctccctaactctcctctgtccagccccccacttcctcttgcctcaccacctaccctgggttctgtcttgcatggacaaatgtcacagGACCCACTGTTTCTGGACCTGATTGGGACCTGCCATTCAGACAGCATCAAGCCAGCCATCCTGACACCTCAGCACCTCACTTGGTACCGAACACACCTGGCTCGGGGCCTGACCCTCTACCCTCCTGACATTCTGGCTGCCATGCTAAAGGAGAAAAAGCTGGAACGGGACGAGGATGGGGCCCTCATATTGCCCATTGAGgtatgtgagatgccagacatcccagccccacacaggcgggctgatctctccaggatccccgaccctcccttgcaagtcactgagtaggcccgtgccctacactactgtagctggggatgacccgcatggaacacttgaagcacttgagaggagggagccgaagagagtcagcagcaagaagaatgacatttgaaccctgtcccagTCTCTCCCTATGCAGGAACTGGAGGACCTGCCAGACCAAAAGTACCCCAATATCCCTCCCATGACGGAGTACTTTTTTGACGGCACCAGGGACCTGGCCATCTTTCCCCCAGCTGTCTGTCTAGAGCCCATTGATGTGGACTTTGGTGCCTGTCCTGGGCCTGAAGCCCCCAACCCTGTTCCTTTATGCCTGAGGAACTATACCAAAGGCAAGATCACCGTGGTCTGGACTGGCAGATCTGACTGCCCTTTCTGGGTGACCCCAGTCACTAGTGACGTGCCCCCACTCAAGTCCATAGCCCTGCGCCTGTACTTCCAGCCGTCCTCTCCCAACTGCCTCTATGCTGTGGAGCTAGAAGCCTTCGCCGTTTATAAGgtgtgtgcatacagactgaaacaactgtggaagctaagtctctccctagagcctgaagggcagagtctggccacaaggatgacccgtggctgaagggcatttcctaactgcttctattttttctttggctggacagtgccctcttctggttttatcctcccaggctcatggtctgacttggctctcctgagtctcacttctgtgtggtcttcccccttgcctccccccagggaagaactcagctgggatcaaaccctttggaaaaacttagtgcctagggaggagccctctggggggtgtcaggtaggggtccctggtcactaggccttaaagaaggtacccaaagcaaaaacattgtttttattttgtagtttgtagggtttttttgttttctgtatttgtttttgtttttgtttttgttttgttttgttttgcttttcaagacagggtttctttcactatacagccagggttggcctcaactccttgcaatctccttgcttcagcctcccatttctgagactacagatacaaactcacaacttgctgctcaaagcatggttgtggggttttggttttgttttgtttagagaagttcttgtctagtgtatgctagttttgaatttgttgcatagccaaggacaaacttgaactcctggtctttatgccttcatttcctgagtactgaaatcgcagggatggactgccaccctcaattaatttggtgctaaggtccaaacctagggcttgatgtatattaggcaagaactctaccaacttaactatactcttggtgttctctctctctctctctctctctctctctctcttcctcctccctccccctctttctttctcttctttctcttctttctttctttctttctttctttctttctttctttctttctttcttcccttcttgcttgctttcttgctttcctttctttcaagacagggtctcactgtgtagcctggaactccctacgtagaccatgatatatgccactatgtccactcagacatagattctactcagagtagaatctttgactgtcccattctcatatattagcagggctatgggagacaggtaggaatgtgatgctaacttctgctggccagttctgagtacagcagattgtgggttctagacctgtgctgatccataaggcaggcaggcaggcaccggccagtcatatgtgaccagtgagcacctgaaatacagtggtccaagtagagaaaatgtgctgtgagtataaaatacacccaaatttcaaaggctgactatggaaatagtgtaaaacatctcactaatagcctctccagtgattgcatgctgaagtgactggagtctggaactattgagtcaaataaaatagatgattgatatttcattctttaaagaatgtggccactgaaacatttaaaattgcattttcagccagagtctgtggctcatgttatatttccattggccagcactgttctgggttcattcctgtagaacaaacctgctttagctacctaccccactctcctccatacagaggttccagtaacagcagaagggattttgtacgtccgtcctaggcagtctccatcaaatcctcctttctaatgctcaatataggatacctccagcacagggctagggaggggcagggtgactgtcttctagggtcagtccctggactctgagtttcctcgtgagctgtcctctgcagGTCCTTCAGTGCTACAGCAATATTGAAGAGGACTGCACAGTGGTCCCGTCATGGTGTCTGAAGGTTCGGGCTCGAGGTCACAGCTATTCCCCTGCCTTAGAACACCACATCCCACACTATTCCCTGGATTCACCCCAGgtgagcacggccccaaccatcgccagagcaagatgagggagagaccccagcctgcgcttccttgttctctttctaatggcctcagtaatacatccccatgtcctttctggccatcctggggatttaggccagtgaatagcttgtttgtggatcatgtgtctccctgcacaagaacagcctagagtctgggtaccagccctaccctctccacctgggaactatactctccaacgccttcattggtcttgctcactgggtgcctgctggctcccaagcctaggctggactttggggatgaactagcccaaagcatgagccccgtcactcttttgagggtcagaactcccaaacctcttccctaggtccttgaaggtcttgtctgtcttgggaggtaggatagcacagggctaaagagtgcatggcctggggccaagcccccagaatccaattctgcttttccttcccaggttctaccactatggtcaagttttcatgttttgttgttgggaaggtatcactttagaacagtggcttgcacttccactctctcatcccaagtctatgctgccttgatatgcatcccaaggccacccctccttaaaataaagctccccctgacactctgagtgcctgcactaatgtccttgggcccttggcagctcccttctgtgtgaccagtggcagcctgtgctgcttctgcactgagtcacataaacttgttggtacaactggttgggaacttggaccaggggttataggccttgcgttgtgtagcctgtttagtttttagcctagttctggccaaatccaaaatggccaagaagtgtttagaagctgggactattggggctggccccctctgacatctgagtgacaatcatctagaaagatggaatgacgctagacttctgacccaggatggctgactccctaaagagtaactggaagactctgctaaaaactaacttcacctctaacctcaaggacagacctccagaggcctggcttttcctgggacctgggaccaccacatccctatgtctgaaggtctttgggggacagaagtattctttagtggtaggctgcggctgcccttaatctccaggaattctttgctggctgtgccgtatgcagagatcttggctctccttggagacagcatcatccaaacctgggtgggccccaaatgtgtatctagggacggagaactgaggaaggacgcctttccctcttattctccccacctcccagACGTTCCCAGCAGTGTCTCCTGGAAAACCCTCCTACAGAAGCCTGTTTTTGGTCAACAAAGGCTCCATGCTCATGACCTTCAGCCTGGCCCCCAATAGCAGCTCGGACATCACCCTGAGGCCCTCCTCTGGCCTCATCGGTCCTGGAGCCCACCAGGTCTTCCTTATAAGCACATACCCCAAGGGCACCTCATGGAGGCAGCACATTTTCTACCTGAACTTCAACTTTTATCCCCAGTACCTCAAGgtaggaggcaggggtagaggaactgggcctttactgggtcttcaggccaccacaatttgtcacttttttttcaaaaccacatttttagggtctgtgccaacatatggtgggatgggagtggggggcatttctttaatgaggaggaatgggagggagggagctctgggctccacccctggcgactcagctacttcccagtgagttgtctgctccgcggagttcagggctggaaaaaagctgcaaagatcccagacttatatctgaagggagtagaggggtgtttgcagtcagcccaggggcaggaatggatggttagacccatatctgaccccatgaaaaactgatacatcctttcttggtccctgagggttcaatgtttgtttgtgattttaagacaacaaatctaccaggcagtggtggcatactcagaagacagaggcaggtgatccctgtgagttcgaggccagcctggtctgggtagtgagtttcagagtagccagggctacacagggaaactcctgtcttgaaaaatcaaaccaaacaacaaaaaaaggcaatatatcactatatagcccagactgttcttagactctaggcaatcctcctgcctcacctactctaatttccaccacacctagctctgggttcttttgaatctgcttttgagagaagctgttatgttcagtctggaagacagctttggctgtctcctctcatgtgaaaatcagcacggatagttaaaaaaaaaaaaaaaaaaaaaaaaaaaaaccgaagggaaagccaagaggtcatggcattgtccttccttcctctggctcagGAAGTGAGCATGCAGAGCAGAGAGGAGCCCCTGGATCTGAAGCTGGACACCCACAAAAGCATCTACTTCAAGCCTACCTGGGTGGGCTGTTCCTCCACCAGCAACTTCACCTTTCACAACCCCTCACGGCTGCCCCTGCAGTTTGAGTGGAGAGTCTCACAAGAGCACCAAAAGGTGCTGGCCGTCCAGCCGTCCAAGGGTACCATCCACCCTAACGAGAACCTCgtgagtgcctgggcccattgtcaaggagggtacctgtcacctttacctgtcttactagtcctgtggcctgtaacgcacacctgcctgagcaatctctagtcacctcccctagcctgcaagtgggctttagtcaaaccttccttacccacaacttacaggaaattgaggcttagggggaagaatattaaaaagatcaagaccagaggtgcagagttgggactggaggcaacattagtgatgccagtgcccagggcatgtctaaacttcatcattcatgttatccaagcaacaagattgctggcaggtagtttgagtcagctgggtatgggccaaatgggtgactctcttaggaaggggtgagaaaggagacacctggttccaggttaatacaaaagggggacccaaactgtcactaaaataacagatgctgtctcctattctgaggtaggtcagatgcagagcagtaactaccaaaacatggtatccatactttttttaaaaaaagatttatttatatttattatatgtaagtacactgtagctgtcttcagacacaccagaagagggagtcagatctcgttacagatggttgtgagccaccatgtggttgctgggatttgaactcaggaccttcggaagagcagttgggtgctcttacctgctgagccatctcaccagccccatggtatccatacttacccagggatgggaaataggagcctaggaaattcagatgtaggaaacaaacccacttgagtcctggggcccagcctctggacaccaggtttctgaccctggtccagatagttcacttttctgaggctccagtttccatcataatgagtctggaaaatgccaccatgtccctgtcatggagctgtaggatggaggggcttctggagatgagatgataggatgtgtgccaagtggcataagtaggcaagtgcaaacgtggtgcaagcatttgtaacaggacctcccccagccaggagtgggtgtcctggacacatgcatgcaagaatgagccgtctctgtgaccccagACACTAACGTGGATCTTCAGCCCTCTGGAGGAGATCAAGTACCTGTTCCGAGTGGGGATCTGGGTCTGGGAAGCCAGACAGTCACAAAAGACCAAACCCCAAGCCACTGTGCACTACAGGATTCGGCTGGTGGGCATGGGTGTTACTGGATGCCTCTCTgtgagtagaagccctgttgggggaggagccaggacccaggagggagggaaagttgtgcccagccctaagaaggcaggcaacaaggtagaggacaagatacggatccttgcaccccacctcagatctgcttctccttgggggatggttggaagattaggggttgggggcacccccagaagctagttggctgtgatctcagGCAAAGCCAGTGGAGCTGGACTTCGGGAACGTACTGGTGAACAGCCAGGAAGTCAAGCCTTTGGTGCTCTTGAATGACGGCAACTGCACCCTCTATTACCGCCTGGTCCTGGAGCAGCACAGGCCCAAGGGCCTCCACAGTGACCCCTGTGgtactgaggcctgggctggggctggggccagggaggggtgtgtgcatgtgtctgtctgtctgtctgtctgtctgtctgtctgtctgtctgtctgtgcttaagatagatggcccatacatactatgggtcaggcaagacagctgaaaaacctagcatttccacttttaaactgtggcaaatgctggtgacctcgagaggcacggctctttctgccccagcctgctctgccatcagggagtgctgtggtgacctggggaggagggtttacccgaggagggcacctctgtccagataccactgatgacccatgcattaccatctccctcacccccatcccagCTCTAGAATTCGACCACTCGGAAGGGACCATGCCGCCTCATTCCCAGGATACCATCTACCTGACTGCCCGTCCAAAAGTCCGTTCCCAATATTCCTGGACCATTAGCTACTGTCTCCTGTCCCAGAGAGgtccgtgggctctcggtatagagtcagtgccaggatggggagatgggaggaggtgaattgtgagatacagagccagaggcacgctaacttctagacaagctgacagtcagtgagagcagggtggcctgtgccttcaggatctgatgggtgtgactatgtctgtccacgtgatgtctacatacgtgtccctgagctgtggggacatgagagttagcgaatgtgctgtcatagtcacaggcaaatcctcagtgaagctttagctctcgcctccacgcgatggagtcgccgcctttctcccgtgccaatgttgggattgagtcggactctcccacacttaccggccgtgtgggactagctagctgtttcacctaaacatgcctcagcttctccaccaatgaaagggggatggtcacagactacaggccacacacacacacacacacacacacacacacacacacacacacacaaatgaatagcatatgccaccatagtgatggatattgaaagcaagacgctaagtgaaagaagccagtcagaaaaagccgagcaaccgagtgtctgaaacactcagaaaagataaaatacacaggtggagaatagattaatgatcgctggcagtgggggatcggtagatgggggagcgttaactagttagtgagttttggggagggagacaatggaaactttctaaaattagcattggtggtcccatgtgtctgtgaatatataaggcctattgaattgtgtgtgttaaggagcagtttttacagtctatgaatcatgttacattgcaatgagtttgaaaagagtgatgtaagttaaatgccaggatctacgttaagacaggacagtgcccagcacatagaaagtcttagacaagagctggctgccattggaaatatgctcaagattgaagctgagccactgtttgtgagcagggctctgcacctaaccccacgggagctgagctctctgctctcccaacagCCCCTCCCACCAACAGCATGGATGGCAAAAAGAAAGCCCTGTGCCACGTGTCCCTGGCAGCTGCATATCCTTTACTCTCCGTCCTGGATATCTGCTCCATGGGTAGCACCGAGGGCATCACTCGCAAGCACCTGTGGCACCTCTTCTCCCTGGACACCCTCAATAGTTACTTGGCACGTGACCCAACTGCCAAGGAGCTCACCTACAAGGTGCCCACTCGGCACAGgtaagctaggtttggggccagggcaacacgggaggctcacaaaccacctactgacaccccaacaccaggcctttcccaagaagctgagtcgggcggggggagggtctctcaaaattcttagaggaagacaaggattgatgttatctcactcaccctgagttccgcatctttcactttgtgcctggggatgggcacccaaggttagagtcctgagttgtctccagctcctgcactgagccgtttctccacttcacacagCATGAGCCGTACACCCCCCATCTTCACTCCTCTGAAGCTGGACTTCAATTTTGGAGCAGCGCCACACAATGCCCTGCCCTCAGTGGTACTCCTCGTACTGAAGAACTGTGGGCTGGTGCCCTTGGACTGgtatggctatgcagaaaggaggatgctacaggggtctggggacagagccctaaaggccaagagtcccagggaagagccatttcctgggtcttcctgggaaacccacatgtggtctccgggcaggtctcactgacagggtaagaaggctgggaggagactgtgattgtccacagcactcaggagatgtgattggctgcagcgaggctctgggcaggatgcaattcttggaacctggtcacagctatatcagacccaggatctgaatgctacagacccaggcactatgtttttctagctttcaatttttttaaaaggtttattggtgggatgggaagggaacctggagaaggggatagagacagagaaggagcgagaggagaaagaaagtggggagaaagagggaaagattccagccctgtcctgggacatggagggaagaggggaggatggagagaagtgggggcagctttcaattcttgatctgtacagtggtctggtaagaaagacctctcctgttaaaaagacagggcctaagggtcaagggactaagagcccaggcaaagccacatagctcacatggctgttagaagcagaggtaggttcaagtccaggtgtaccagttccagaaagtcttcctatactagtcagacagcaagaaggctttaagttgcttctgcatatcagggcggtctaggcaccacccctcgctgcttccgtacagattgcagtccaagggctggggtcaaatggtggcaagtgtaggttatcatgaagggccagatttctgctgccgcagaggatcctaccactggagggcgtgctgagcaaagaggctgcgctgctggagagtgagtggaagtcagccacaaaacagtcacctcacctcacaggtcacaggaagccaggtttaaggccctggacctgtcaagcctatccattgttctgttatcctgccctctctttggagcccagagcgcatgcccagcaagcggcccgtttccgtgccaggcttgttcgagttcccggtgtgaatacgggtagctttcttagtgaatgtctgcttacgaactttctgttctggttgactaatgagtataaaagaaggtagagagtgggccaaggtccaccctgactggtgggtgctgggaaagagagagagagagagagagagagagagagagagagagagagagagagagagagagagagagagagagaggagggagaggggaggggaggggggagaggggagaggagagggagaaagaggagaggagagtacaaggatataaggatacaagcaggggtatttgtggtgggaacttgctagcctgggcagatggaggacatttcaggagtatagggtgaagaaagggctctacgctgacaggtagacaaggttaccccaagctctgacatttctctgctgagttcataaagagtagatggaaccaggacaagtggtgtaaggagagttaggagttgggcttgagaaagcagtgggcaggatgaagggtaatcctgaatctgggaggtggatcagagagccatgaagctcccttctcccctcaacccttctcctcccgacacctctgctgggtttgaccctaggatatggttgcatagcaccttgcattcaaggggacagcctcaaagacatcaaatataccgttgaataccatttgttcactaatgtgctttttatttcattggctgcatttgtcccgggctctccccaaaagcaagctgggggttgatcctcagaatagaaatatggaccaggccaatccctgtcctcccgatgcaacaggaacccaggatagcgcagcctcctaggacaaggtagtatcctgggagggaggacagtgagacactcacagggtcgttgaccacttttggcaggataatggtgagatcagaaaagactttctggagggctggctgtgtggtgtttcagtactagagtgcttgcctggcatatgcagagccctgggttcaatccctaacatggttagaaggaaaaggaggaggaggaggaggaggaagagaaggaagaggaaaattttttgaagaacgccagaaaatggaggcctctaatacatctggaggtacaggcaagggcagggcacaaaaagcctagaatcttcctccagagagtttgaacttgttaagggacctatgacatttgagctgcagaggggacaaaggcccagttaacatccacgacctttcactctgatctccagggatggtggtccagaaaggcactattgtcctccagattatggggcaagcatgcacattagaacaagtcaggggacaggcagtgggatcatttcaccaggagaccagtcgggtaattgtgtgtaaaggagatgcagaaacttcccagaggatcctgaaatagcaaaagctcccacttggccactggccagcatttccccacatagcaggggagacacagcgctcacctgcaggaggccaatccccatgtagctgatgggggaagagcccaacccccacccagcctcaggctcatagccactgctggggtggccagagcttgggagtgtgccccactctcagcacttgcaccacacactgacagctggatgctttgcagagtgagtccctctaggatgtgtgccatgaaggacaaatgtagatagtagagtacatatagatctagtacattccttttatcagtcacatgatattctgcaatatcagttacaatagaaagggatttaagtgattaggccattcctttcttggaagattttgttcccaataaaatgaacaacaacaacaaaaaggtttttttgtttgtttgtttgtcaccacaaagaaagtgtagtatatggatgtatatacagatagtatagtgtagtatatggatgtatatacagatagtatagtgtagtatatggatgtatatacagatagtatagtgtagtatatggatgtatatacagatagtatagtgtagtatatggatgtatatacagataaaagtctgcagggctgaggagatggttcgatgggtgcagaagtttgtgtgacaatggctccctaggctttaaagcctggcaccattaggaggtgtggccttattggcatatgtgtggccttgctggaggaagggagtcactgtggaggtgacttcactttgaagtctcatatgctcaagctaggccatagtggggcagtcactagtgctgcctgcagatcttaggtgtagatctctcggctccttctccagcacgctgccatgcttctcaccgtgacgatagtgatgttttcctttttaagagttgtcgtagtcatggtgtctcttcccaggaatggaaaccctaactattcagtgggtgaaaggcttgatgcacaagcatgaggtcctgagcctggagtcccagaacctgttaaggccagccacactagcacatgtctgcagtcccaatgttgctgtggcaaagtgggaagtggagacagaacagtcattcccaggatctcgtgggccagctagtctgacagccacagtggtaaacaaaccccgcctcacacaagatggaaggcaagggctgacacccggagctgccctctgaccacatgcatgctgtgtcacctctgcagccgtgctcacatacatgtgcacatacatcacatacacacatacacaacaaggtttttttttttttttttttttttttttttagatgttcagcatgtgccggcatattttcatgactgcatgttaaccatacaggcagattcctgaaagtagggtttctgggccaaaggacacgtatgtgttttatcttagcagatgctgcccagttcttcccaaaagccagcaggacttccctctccctctgtgtgtgatattgtctgctctttccgaactttatgcatctatttttcaaatttcctgtgtgagaggaacaaggacagacccccctgtgagtttgaggtgttgttccccgactcccatgaggcttattggctcttttgccttccatttctgggtgtcccgtcttcggtccctgaccccggttgctgctgggaccagtccccccacccccgcccatctctttaagagggtgttctatcgaatgggggacttgggacccctcctctcttcttttagttttgcaagctgatgggggacaatagatacttttctacagcatgaggccttgtgagggagctcttcgcactcccacttgcttcaaggtcaccagccctctgggcacctgttctccaccctgtgttcaacaccctccttctcagggggccctgggtgatcctgccagccagcattcccaggatttgcaaatggccccctcctgagagcttatgaaagaaagatgagtggccagccctaagtgactcacacatacaagtgacacccttggctcctggtgtctaaaacgagagtcctagtcttctgttttctttattatttctgggtcttcatgtgtctttggttagtttttgtttgtttctttaaagacagttgtcttagtcattattcttttgctgtggtgaaacatcaagtccaaaacagctattataaaaggaagcccttaattgggtacttgattacagttttagaggattagtccatgatcatcatggcggggagcagatggacatgatggtgaagaagtagctaagagctcacctcctgacctgctgccagcaggcagggaaggagtgaaactgggcctggcctgagcttttgaaaccttaaaacccacctccagggacatacctcctccacatggccacgcccctccaacatggccacgcctcttaatccttcccaaaccattccactaactcaggatcaagcattcaaacatatgataggggactggagagatggctcagtggttaaaagcgctgactgcttttccaaaggtcatgagttcaaatcccagcaaccacatgatggctcacaaccatccataatgagatctgataccctcttctgggatgtctgaagacagctacagtgtacttacatataataaataaataaatcttcaaaaaaaaaaaaaaaaaccaaacctgccaggcatggtggtgcacgcctttaatcccagtactcgggaggcagaggcaggcagatttctgagtttgaggccagcctggtctacagagtgagttccaggactgccagggctatacagagaaaccctgtctgggggggggggggaacaaacaaacaaacaaaaacatatgaggggtcattctcattcaaacgaccacccagggtctcattgtttaaccctggctagtctggaactcactatgcagcccgagttgaccttcactttcagctgtcctcctgcccagccacccgagaactactattacaggtatgagccaccatgctcgctattcctaggtttggggacatttttgaaaggagaatgtctgtagctataattgctcaccagaacatgggtcaaagaacaggaggagtggtgaaggcccccctgtctgcctgtctttccatctaacctatcctttgcttggcttcactcctcttgtttgccttctccagGGCTTTCCTCTTTCCAAGTGACCAGCAGCTGGACCTGGATCTGTGGGTAGAGCAGGAAGACCTCAACAGCAATGAGCTCCACCAAATGCGTGCAGAGGACAATTCCCTCTTCTCCATCAACCCCAAGACTGGGAGCTTGAACCCTGGGCAGGAGCAGATGGTAGAGTTCACATACAGgtgctcctgcgccccctaccatgcccttcctcccaagaggtctctagcccttgacttttctctgtatgactctgggataccctagacaatccccctccctggggatccatgtctcgcagggaaagtccatatcatttctgcctcattccaactcagaggtggttgtctgactcaaagccacacttgttttcccactccaagaagattccagaactcactgtctaacttgtctcctcccttgaagACACCTGTTTGTCGGCACCGATCGCCTTTCTGTGCTCTTCAAGGTGTCCCATGGACGGGAAATCCTGgtgagacctcacaccctagtcctgctggactaggacatccaagagagaagctaggagtggtgccccctaggactccggggcccgtatcaccgttgggtatgcccgttctcaaagggcagcacaccacccacggactctttatctacagCTACAGTTCATCGGCGTGACGGTGAAGCTGGAGCAGAAGTATGTGCACTTCACCTCTACCATCCACCAGTTCATTCCTGTCCCCATCGGGGACACACTGCCCCCACGCCAGgtcagtgctctgcgtaagcccgtcactgagaggcctaagtattgatccctgtgtgtctgtgtcagtcagacactgccccacatgggacaactgaggagatggaaggacaaagtcttctggtactaaagtccttttgccacactccattcccatgcagaagtactcccccattagcgcaaggttcttccaacttcttgaccaccagccacacttataatatattggatatcatttgtgcttcactctggtgtttatatatacactcaactagacttactgtgaatatgtacttaggctcttacatacaatgtacacagtatctcttttattttatcctgtcctgggttctacatgctagctatgaccctctcggttcatctagacctgtttgccaagaggtcttggccacagtttggaaatcattgcactcagagaagctcatcaggatgggcgtggaggacgggaatggggagctttagaagttgcacactcttctttcttttgtgtgtatgtgtgtgtacatgtttgtgtgtgtgtgtgtacataatcatgtacacatgtgtatatgtgtatatatgtgtgtatgcgtatgaatgtttgtgggtgggtaggtgtgtgcatgttggtgtgcacatgtgtatgtgtttgtgtatatacatatatgtacgtgtttgtgtgtatatttatgtacatgcttggttaggtcaagctggtcatcaactttttaaaaaaaaattatccttgagccgatctgtgagctccaggaagagactgattgaggagaatatacccatgttaatctggcctccacatgtatatgcaaacgtgtgtacatgcacacacatgtgtgagagtgtgtgtgagagagagggggtagagagagggttcttacagttctgaggactgggaggtccaagatgaagtccaggcaaagaccatgatttggtggtatctggtacacgcttgcactcctggctcatacaccatgtcttctccatgtgtgttcatgcagcagagaagacaaacgggtttccttaggcctttttatttggctttgacaattactggggttcacccctaatctgctttctaactgctggtctggctgccccccccccaacagagttcctcagatacttgtttctcctagccatgtgtatggaacattgccttccatggtcctccttctcctcctcccctctcctccccatctctctcctcccctctctcctctcctctctcacctcctcccctctctctcctcctctcttctcctctttctctcctcctctctcctccttttctctttcctcctctctcctcctcttccccacccccaaccagctaactcaaaatccacctacctctaactcctccagtaattggctgtagtcattttttgttttttactgaaattaagtttaaattaccttaaggaacaaggttcacacaacaaaagttggtaaactgtgaggactcactacaatccatagcaacaggccagacctccacagcatccatttgccactgatcaccacacagacacttattttccactctctgatcacttgtgactttctgaatgaaccatccactgtataaagaagtttctcagatgaggtttgagaactatactaatttatggttgtagagatgcaaagttagagggcagtttgatgtcatttagcagactaacaatagcaagttcacctctgggacgtgtaggatctgcaaccgtggattctagaccatgcatcaggcatacatttgctcttgtgaagaggggccttaaatctaatcagaaagaatttggttcgccctgggacattcaagtcattattacggctgtggacacatcgttgcctgctggttattactgtagtttgcagctcacagttgagcaagagaattgattcccccctccccccagcagcctacatcacaactccccatatgatgagagctagccagcaaggagagagcctccagttagtaccaacttgattgtattaggtttcaacctttgaaactgggtacagagtagatacagacattcaccctacagcaccagacctggagatcaatgtgatgggccaggccaaggaaaagggacggtccaggaccatccccaggggaattctgtgttcctctctggttttagtattcttagttctgcaaagaagtgtcagaccagagcagctcaggtttttttttccaagtcatcctcagttcttcagagcccttctataccctccttaaacagaatttattctaataacagatgagggacgtgacagcgtctccatggtgaactagattgaaagccttagatgacaaagggtctggatggtgtataggcatatgtggacatttccccaacccccagtgggaagggtacttaccctagggtcttttataaacttgacaagagcaaacaaagcaagctgctgtttgacagagttgctgactatcctaaagggttacaggctgaatctccatgttctgagccatagggaaaaaagattgggtggggccaggggctcgggcaccttcagatgtattgtggggataacttaccctcccaaaagaacagagtcctaggctatctgctctacaatcaaatatctccccatccctacccttgcagATTTACGAGCTGTACAATGGCGGCTCAGTACCTGTGACATATGAGGTCCAGGTCAGCGTTCTGTCAAAGGTTCAAGAAAAAAATTTTGACCATCCTATTTTCTGCTGCCTGAACCCCAAAGGGGACATCCAGCCAGGTACTACTGCTCGGATCCTGTGGATCTTCTCACCCATCGAGGCCAAGACCTACACGgtgagcagtggcctagatggtattgggggtggctggagttggagctgtgacttccttgctgccttccttgctgctttctgatctcaccagttcctttcccacctctgtgacttcccagGTGGAGGTACCCATACACATCATTGGATGGAACTCAGCGGTCGTCTGCTTCCAAGGAGTAGGATATGACCCCTGTGTCATGGGTGACACCGCCCCTTTCCACAGCATCTCTTCGTGGGACAGCAGTTCCATATCCTCTAGGTTGATGGTTCCTGGGCAGgtgggagaaagggagcaggggaatccagaggcaatgaagggtcttagagtcaagggtggccagtgccaagggctggggaggctatggagcaaaggagataggttaagggggtagagggacgagtccttgaattagtctggctccagcttcaaagagcaccagctctgtaagaggcttgccctgtcacctaattcccagtataactgcttgggacactgaagtggaaatccacccatatcaggtgccttgatcccagctttttctgtgagtataggactgagggatattgcaagatttataaagaaatcatcctattctaggtactgtcttcatatagaacagtcctcttctgggttcaagtagattttgttcaagatatcagtggtcaccaatactacctttatagtccatacatttcttattgtcaggaggcctggtccattcagctagccatccatctgttcagctactcagatatgcactttcccataaacccactgaaccacacatcccttactaatctatgcattcatctatacagccatctaaccatggacccacgaacaatcactatactacatacttttccactagacccataattcaggatgaacaaatcacagaaggctttggggtgaggctttagggagctatcctagctctgactgaatgtgagaagaattcggaaacgttgcttgtgccccctgaaccttaacaacacacccaacacaagagaacaactagggctacagtagagggccaatgtgagggtcagatgtgtctaacataataattgtccagttggaaccagttgtgcttctatggcttcctcttcatgaccccaaagctgatgctatgttgtcttcaccaacagAATGTCTTCCTGTCCCAGTCTCACATCTCCCTGGGAAACATCCCTGTGCAGAGCAAGTGTAGCCGCCTGTTTTTTCTCAACAACATCTCCAAGAATGAGACAATTGTCTTCACCTGGAAGCCAAGGTCCTTAGACTTTGGAGAGgtgagagtccacatctgctcccagaatcagaacttagggctaggctccagcctcattctgtacagccccatctcaccccatcatatcctgtcccacccagcccagcctatcctagtacatcttgtcttgccctatcttacttcatactgtcctctccaatccaatcccatccttccctgtaccatcccatcccatcccatcccatcccatcccatcccatcccatcccatcccatcttggaccaccttgctgcatccttcctcccaaatccacaggctctttccctaaatcaccagGTAACTGTGAGTCCCATGGAAGGAGAAGTGGGTCCTGAAGAGGGAGCCCCAATCCTAGTGACCCTGAAGGCCTCGGTTCATGCCAGCTTCTACAGCATAGACTTGATATGCAAGgtaaggatgcactacagagaaacacacagggctgagacacagctcccaattaatggaacagagaaggattctgaggtctgcaaacccttagagaaaggcaggagccagtccttggaagggctcaaggtgagctacagctgagaccctccagacctaggccctctctcattttgtgctgggctcagGTATACCAGCGGGAACTTATGCGGCAGTATCACAAGGAGCTACAGGAATGGAATGAAGAGAAGGCTCGACAGGAGGTGGAGTTCACCATCACAGATCGGAAAGTAAAGgtgaggaaggctgagtggacctcacattcccagatcccactggccttaccagaggagatagaggtgatgcactggggtagctttccgtgttctgctcaccaccacctgccaacattcacagttttatccctcggttttgcctgcagccaccacgcaaaactctaaaaaaaaaaaaaaaaaaaagactctgcagcccctgatcggtatgatactgagctgccctcagaatgcaggctgctcccttgtctctctgatcccaaagacccagggtcccaaggggaagcagctttggggccagcctccctgtttgaccacattttcctctctatccttcacttggctgagcaggttttccttgtctcttcccaagtggcccttacctagggaaggttctagaagagagtagcactgggaggtgggcaaaaccaagaggggaacgcaaggtctggttatttagcgagatggaagtggacttggctggggctgtcacatcctaagctggactctctcttacagAGGAGAGCATACTGTGCAGCCCATGAACCCCCAAAGAAGTACAAGgtgagccggaaagccccccagccattctggggataactgaaaaggttctcgattgtcctcagagatatccccaagccctgagccagcctcctagcagggagggaagaaggtaccccggggcaagtccacaaccctaaagagctgggccgggggacccactgacaatgggattatagctgccctaccacccatgcctccgtcttcccaaagACGCTGCCTCCCATCACAAACCAACCGCCTCTCAACCGGCCTGCTACCTGGAACCTGAAATTGGCAAAGAAGGAGACATCATGGCCATGCCCTCAACCCCCTGTGCCAGGCCTGCTGTGTCTAGGCCTCACCGCAAGGGCCCATGCCACAGACTACTACCTGGCCAACTTCTTCTCTGAGTTCCCCTGCCACTTCCTGTACCGgtgaatatctggggaagcgtgggccaccttccttttgccttagtcctctctctctctctctctctctctctctctctctctctctctctctctctttctctctctctctctctctgtagagcagcagatgtccacactcagcctttaggaagggttgaagcaagaacagggctgatgagagtcattgggctctgtgggcccacatgatccccattactgctttggtcctttggaagagagtaatagagggacccaccaaggcttcccgctgtctccttttggcaacttggagcctctgggtcctgctctcaacttaagggttgggtgtggctctctgagtacagtaactatatcctgttcagactgtgagtgtgcctggcctatctatgtccttatgactgggcagctaccagcatgccttgtacccccattgctacagcctagtagttttccaagtccactcaggatatcaatggtctaccccagGGAGCTGCCAAAGAAGAAATCCTCCAAGGAAGAGTCAAAATCTTCTGAAGAACTCCCTGACAAAAAGGGTCCTGTCTCTCGGCAGAAGCAGCAGCTTCTGGTGGACTGCCTCACCAGCATCATCCGgtacccactgctccatgcaccttccttctcgacctctcatctctctagctacgctagcccaagcttcagaaggcctgacacttctccccccggtgggggggagggttcctttgcaagatcccttggctgggagacacttgggtcagaccaggtctactagagctagctaggtgggccttcagcctgaatcctggttctatcactttctgtggcaggcttgaagatgtctacaggagatctgccctttgtctgggtcattctggcttgctggctctgcctacatcccatcctgttcacctctaaaatgccacagggctcagagatgccttgttcctagggctgtactccctgacttagcacttgagagcaaaaacagtaaccagaactgtctcccatgggcaacagggagaccaaagttgccctggctagaagccctttcattagatttcatctttcttttctcctgcccagGGGTCTATTGGAAGACAAGAATTTCCATAATGCTGTGGACCAAAACCTGGTGGAGCAGGTGCCTTACTTCTGCCAGTTCTGGAATGAGCAGTCAGCCAGGTTCCTAGCCCAGAAAAGCAGCTTGTACTTAGTGCCGATCCTGTCCCTGCCGCCCAGCTATGAGGGCAGGAAAAGCAAGGAGCAGGAGGAGGACCTTTTTGGGAAGATGCCAGGGGGGCAAGAGGATGATGAAGAGGAAGAGGAAGATGAGGAGGAGGCAGAAGAGGAAGAGGAGGAGATAGAAGAGGAGATGAGCAAGGACGAGGAGGACATAGACAAGGATGCAAAGATGACCTGGTCAGGGATTAAGGTCACAGAGACCTCCCAGCACTCTCTGCAGTGGCAATGGCAGCAGGATCTGAAGACCATAATAAAGGAGGAGACAGAAAGTGACGAGAAGGAGGCCATTGGGAGgtgagcagcgggggacccgaggaggactcgggagaagctgacactgaggctggcccaagctcttggtgtagtgtaagattcgggtgggaggattttcagaagagcagaacccagctttgtgtagtgtgtgatacctgattgatagcgtttgccagccagcactaccgggcatggagtggttgtgttcaaagtctctccagtggacaattaggaccagagaacaagtaccacttcttctgataccactgttttctggggcctctttgccgaggtggggtggggttgcattctgtccttttgggattccttgaccccacatagcttcttgtgcatcctctcctcctaccatcctccaaacccagctctgggattgcaactacctcacctaggtttgaacttagccacacaactagcatctgtgaaattgcaacgggatgtgcctcccccttcccccgcaccccccccaccgccacccctgccgccgagtgttgccaccagaagcagggctttccgtgggaaatctgtgcaaagcccactgcacagcacactcgagcactgctaggtgagaggtggcttgcaggtctgtaaccttgataacaagagcaatgccctcctcccagGCTACCAGCTTTTGCCAACCTGCAGGAAGCAATACTGGAGAACATGATTCAGAACATCCTGGTAGAGGCAAGCCGTGGAGAGGTAGTGCTCACTTCGAGGCCCCGCATCATTGCCCTACCACCAGTCAGCATGCACAGgtcagggggttgggcttagcctcattggttggaggaaggcaagccaggagaggcattcagatgtgattgaaagcctcaccctttctcttttgcagGACAGACAACCTCTTGCAGATGTCACAAGGGGACGTGCTCTGCTCTGGGATGCAGCATCCTGACTGTTTGCTGGTGTCAGCATCCAGCCCCTCTAACATGACTACCtaaattgcccctggtcccttttttttcttactgttctgcaagtaaaccattaagttccacacgccaatctacctggcttttatttcctcctgcctggagaaagaagtatgttgagatatgtggaaggtgagagtttttgatgtggaccacagagacccatctatttagaaatgggagggtacatttcccgttgacaggcaagagttcttcttacttgcagtgaggtgttgttcttagtttggccagtggagggcgcttcaggagagacatagctgatctttgcaacagtgtaacttggttaacaaaacaaaaaacaacaacaaaaaaaaacccaaaaaacaaaaacaaaaacaaaacaaaacaaaaaagaggattcctaggcctggtgggctaaataggtagccatggagatagaatcttcccacatgtgttcaccagcacttccagggccaacctagttccctgaactatgctaagaggttagaatgaagctgggctgtggtggcgcaagcaaggaagcctttaatctcagcacttgggaggcagaggcaagcgtatctctgtgagtccagcctggtctacagatctagttgtaggacataatagctacaaaaggaaaccctgtctcaaaacgaacaaacaagtttaaaaaaaaaatgaggtacatcgcagaggccagatttatgatctgggtacttttcgaagac	ATGCTCATCCAGAAAAACCAATGCCACATCACGAGGACCAGGGAGAACTGTGACTGTACAATGAACACTGTGAATGAAGATTTGTGCCTGAGTGCCAGCACACTGGGAAGTAGCAGTGTCACCACCCAGCTTGTAGATCCCCTGGACAGGAAAATATGCCTCATAAGGAGGCAAAATGATGTGAAAAAGAGGGTGATCTGGGGCATCGAGGTCGCCGAGAAGCTGCACTGGAAAGGCTGGGAGCTGGGAAAGGAGACCACAAGAACCCTGGTTCTGAAAAACCTCTCCCTGAAAACCCAGAAGATGAAGTACAGGCCTCCCAAGACCAAGTTCTTCTTCACTATCATTCCACAGCCCATCTTCCTGAGCCCAGGCATAACGCTCACACTTCCCATTGTCTTCCGACCTCTAGAAGCGAAGGAATACACAGACCAGTTGTGGTTTGAAAAAGAAGAGGGGGTGTTCTGTGTGACCCTGAAGGCCACCTTGCCTTGCTACAAGCTAGACTGCCCATCATCTCTGCAACTGCCCATGTGTGCCCTTGGGGACACAGTGGAGACTTGGTTCTGTCTGAACAATGTGGGGGACCTGCCCACCTTCTTCACCTGGGAAGTCCCAGCCCCATTTCAGATACTACCCACTACGGGGTTACTGGAGCCAGGCCTGGGTTGTAAGATCAAAGTGACCTTTGAGCCCCTCATAGCTGTCATCCATGAAGTTGAGGCATTGTGCTGGTACGGAAAGGGAAACAAACAGAAGAACAGCATTAACATACAGGCTGCAGCTAAATGTGCACAGCTGCTGGTGAGCATAAAGCACAAGGGGCTAGAGGACCAGGATCAGGAAGGCTTCCAGAAGGTGGTACACTTCGGCTATGTCTCCGTGGGCTCCGTCGCAGAGCGGCAAATCAGGCTGTATAACCCATCTGCGGTTAACGCCCCCTTCAAGATAGAAATGGCCGAACACGTGCTGACCAAAGACCCGAGCTTCTCATGTTCCACAAGCCAAGGCATTGTGCCCCCGGGGGAGAAGAAATGCCTGTCACTGTTCTTTCACCCCAAGACTTTGGACAGCAGAGCCATCGACTACTTCTCCATCATACCTTCTGGCTGTGCCACCAAAACTTTGCTCCAGGTTGTTGGTTTCTGTAGAGGTCCCGATGCAGTGCTGCAGCACTCCTGTGTCAACTTCCACTGGGTCAAGCTCGGGGAACGCCGGGAACAGACTCTGTGGATTGAGAACCAGTCAGACTGCCAGGCTCACTTCCAGTTTGATATTGACTGCCAGGAGAGTGTCTTCAGCATCAGGCCTGCCTTTGGAACCCTGGCAGGCAAGACTCGTATGACCCTGCACTGTGCCTACCAGCCCACTCACCCTATCATCAGTTTCCGGAGGGTGGCTTGTCTCATCCATCACCAGGACCCACTGTTTCTGGACCTGATTGGGACCTGCCATTCAGACAGCATCAAGCCAGCCATCCTGACACCTCAGCACCTCACTTGGTACCGAACACACCTGGCTCGGGGCCTGACCCTCTACCCTCCTGACATTCTGGCTGCCATGCTAAAGGAGAAAAAGCTGGAACGGGACGAGGATGGGGCCCTCATATTGCCCATTGAGTCTCTCCCTATGCAGGAACTGGAGGACCTGCCAGACCAAAAGTACCCCAATATCCCTCCCATGACGGAGTACTTTTTTGACGGCACCAGGGACCTGGCCATCTTTCCCCCAGCTGTCTGTCTAGAGCCCATTGATGTGGACTTTGGTGCCTGTCCTGGGCCTGAAGCCCCCAACCCTGTTCCTTTATGCCTGAGGAACTATACCAAAGGCAAGATCACCGTGGTCTGGACTGGCAGATCTGACTGCCCTTTCTGGGTGACCCCAGTCACTAGTGACGTGCCCCCACTCAAGTCCATAGCCCTGCGCCTGTACTTCCAGCCGTCCTCTCCCAACTGCCTCTATGCTGTGGAGCTAGAAGCCTTCGCCGTTTATAAGGTCCTTCAGTGCTACAGCAATATTGAAGAGGACTGCACAGTGGTCCCGTCATGGTGTCTGAAGGTTCGGGCTCGAGGTCACAGCTATTCCCCTGCCTTAGAACACCACATCCCACACTATTCCCTGGATTCACCCCAGACGTTCCCAGCAGTGTCTCCTGGAAAACCCTCCTACAGAAGCCTGTTTTTGGTCAACAAAGGCTCCATGCTCATGACCTTCAGCCTGGCCCCCAATAGCAGCTCGGACATCACCCTGAGGCCCTCCTCTGGCCTCATCGGTCCTGGAGCCCACCAGGTCTTCCTTATAAGCACATACCCCAAGGGCACCTCATGGAGGCAGCACATTTTCTACCTGAACTTCAACTTTTATCCCCAGTACCTCAAGGAAGTGAGCATGCAGAGCAGAGAGGAGCCCCTGGATCTGAAGCTGGACACCCACAAAAGCATCTACTTCAAGCCTACCTGGGTGGGCTGTTCCTCCACCAGCAACTTCACCTTTCACAACCCCTCACGGCTGCCCCTGCAGTTTGAGTGGAGAGTCTCACAAGAGCACCAAAAGGTGCTGGCCGTCCAGCCGTCCAAGGGTACCATCCACCCTAACGAGAACCTCACACTAACGTGGATCTTCAGCCCTCTGGAGGAGATCAAGTACCTGTTCCGAGTGGGGATCTGGGTCTGGGAAGCCAGACAGTCACAAAAGACCAAACCCCAAGCCACTGTGCACTACAGGATTCGGCTGGTGGGCATGGGTGTTACTGGATGCCTCTCTGCAAAGCCAGTGGAGCTGGACTTCGGGAACGTACTGGTGAACAGCCAGGAAGTCAAGCCTTTGGTGCTCTTGAATGACGGCAACTGCACCCTCTATTACCGCCTGGTCCTGGAGCAGCACAGGCCCAAGGGCCTCCACAGTGACCCCTGTGCTCTAGAATTCGACCACTCGGAAGGGACCATGCCGCCTCATTCCCAGGATACCATCTACCTGACTGCCCGTCCAAAAGTCCGTTCCCAATATTCCTGGACCATTAGCTACTGTCTCCTGTCCCAGAGAGCCCCTCCCACCAACAGCATGGATGGCAAAAAGAAAGCCCTGTGCCACGTGTCCCTGGCAGCTGCATATCCTTTACTCTCCGTCCTGGATATCTGCTCCATGGGTAGCACCGAGGGCATCACTCGCAAGCACCTGTGGCACCTCTTCTCCCTGGACACCCTCAATAGTTACTTGGCACGTGACCCAACTGCCAAGGAGCTCACCTACAAGGTGCCCACTCGGCACAGCATGAGCCGTACACCCCCCATCTTCACTCCTCTGAAGCTGGACTTCAATTTTGGAGCAGCGCCACACAATGCCCTGCCCTCAGTGGTACTCCTCGTACTGAAGAACTGTGGGCTGGTGCCCTTGGACTGGGCTTTCCTCTTTCCAAGTGACCAGCAGCTGGACCTGGATCTGTGGGTAGAGCAGGAAGACCTCAACAGCAATGAGCTCCACCAAATGCGTGCAGAGGACAATTCCCTCTTCTCCATCAACCCCAAGACTGGGAGCTTGAACCCTGGGCAGGAGCAGATGGTAGAGTTCACATACAGACACCTGTTTGTCGGCACCGATCGCCTTTCTGTGCTCTTCAAGGTGTCCCATGGACGGGAAATCCTGCTACAGTTCATCGGCGTGACGGTGAAGCTGGAGCAGAAGTATGTGCACTTCACCTCTACCATCCACCAGTTCATTCCTGTCCCCATCGGGGACACACTGCCCCCACGCCAGATTTACGAGCTGTACAATGGCGGCTCAGTACCTGTGACATATGAGGTCCAGGTCAGCGTTCTGTCAAAGGTTCAAGAAAAAAATTTTGACCATCCTATTTTCTGCTGCCTGAACCCCAAAGGGGACATCCAGCCAGGTACTACTGCTCGGATCCTGTGGATCTTCTCACCCATCGAGGCCAAGACCTACACGGTGGAGGTACCCATACACATCATTGGATGGAACTCAGCGGTCGTCTGCTTCCAAGGAGTAGGATATGACCCCTGTGTCATGGGTGACACCGCCCCTTTCCACAGCATCTCTTCGTGGGACAGCAGTTCCATATCCTCTAGGTTGATGGTTCCTGGGCAGAATGTCTTCCTGTCCCAGTCTCACATCTCCCTGGGAAACATCCCTGTGCAGAGCAAGTGTAGCCGCCTGTTTTTTCTCAACAACATCTCCAAGAATGAGACAATTGTCTTCACCTGGAAGCCAAGGTCCTTAGACTTTGGAGAGGTAACTGTGAGTCCCATGGAAGGAGAAGTGGGTCCTGAAGAGGGAGCCCCAATCCTAGTGACCCTGAAGGCCTCGGTTCATGCCAGCTTCTACAGCATAGACTTGATATGCAAGGTATACCAGCGGGAACTTATGCGGCAGTATCACAAGGAGCTACAGGAATGGAATGAAGAGAAGGCTCGACAGGAGGTGGAGTTCACCATCACAGATCGGAAAGTAAAGAGGAGAGCATACTGTGCAGCCCATGAACCCCCAAAGAAGTACAAGACGCTGCCTCCCATCACAAACCAACCGCCTCTCAACCGGCCTGCTACCTGGAACCTGAAATTGGCAAAGAAGGAGACATCATGGCCATGCCCTCAACCCCCTGTGCCAGGCCTGCTGTGTCTAGGCCTCACCGCAAGGGCCCATGCCACAGACTACTACCTGGCCAACTTCTTCTCTGAGTTCCCCTGCCACTTCCTGTACCGGGAGCTGCCAAAGAAGAAATCCTCCAAGGAAGAGTCAAAATCTTCTGAAGAACTCCCTGACAAAAAGGGTCCTGTCTCTCGGCAGAAGCAGCAGCTTCTGGTGGACTGCCTCACCAGCATCATCCGGGGTCTATTGGAAGACAAGAATTTCCATAATGCTGTGGACCAAAACCTGGTGGAGCAGGTGCCTTACTTCTGCCAGTTCTGGAATGAGCAGTCAGCCAGGTTCCTAGCCCAGAAAAGCAGCTTGTACTTAGTGCCGATCCTGTCCCTGCCGCCCAGCTATGAGGGCAGGAAAAGCAAGGAGCAGGAGGAGGACCTTTTTGGGAAGATGCCAGGGGGGCAAGAGGATGATGAAGAGGAAGAGGAAGATGAGGAGGAGGCAGAAGAGGAAGAGGAGGAGATAGAAGAGGAGATGAGCAAGGACGAGGAGGACATAGACAAGGATGCAAAGATGACCTGGTCAGGGATTAAGGTCACAGAGACCTCCCAGCACTCTCTGCAGTGGCAATGGCAGCAGGATCTGAAGACCATAATAAAGGAGGAGACAGAAAGTGACGAGAAGGAGGCCATTGGGAGGCTACCAGCTTTTGCCAACCTGCAGGAAGCAATACTGGAGAACATGATTCAGAACATCCTGGTAGAGGCAAGCCGTGGAGAGGTAGTGCTCACTTCGAGGCCCCGCATCATTGCCCTACCACCAGTCAGCATGCACAGGACAGACAACCTCTTGCAGATGTCACAAGGGGACGTGCTCTGCTCTGGGATGCAGCATCCTGACTGTTTGCTGGTGTCAGCATCCAGCCCCTCTAACATGACTACC	Pass
3441	Q3V0C5	UBP48_MOUSE	10090	MAPRLQLEKAAWRWAETVRPEEVSQEHIETAYRIWLEPCIRGVCRRNCRGNPNCLVGIGEHIWLGEIDENSFHSIDDPNCERRKKNSFVGLTNLGATCYVNTFLQVWFLNLELRQALYLCPSTCSDYTKGDGIHGGKDYEPQTICEHLQYLFALLQNSNRRYIDPSGFVKALGLDTGQQQDAQEFSKLFMSLLEDTLSKQKNPDVRNVVQQQFCGEYAYVTVCNQCGRESKLVSKFYELELNIQGHKQLTDCISEFLKEERLEGDNRYFCENCQSKQNATRKIRLLSLPCTLNLQLMRFVFDRQTGHKKKLNAYIGFSESLDMEPYVEHKGGSFVYELSAVLIHRGVSAYSGHYIAHVKDPQSGEWYKFNDEDIEKMEGKKLQLGIEEDLEPSKSQTRKPKCGKGTHCSRNAYMLVYRLQAQEKNHTMVQVPAFLQELVDRDNSKFEEWCVEMAEMRKQSVDKGKAKHEEVKELYQRLPAGAEPYEFVSLEWLQKWLDESTPTKPIDNNACLCSHDKLHPDKISIMKRISEYAANIFYSRYGGGPRLTVKALCKDCVVERCRVLRLKNQLNEDYKAVNNLLKSTMKGDGFWVGKSSLRSWRQLALEQLDEQDGEAEQSNGKINGSTFNKDESKEEKKEEEEELNFNEDILCPHGELSISENERRLVSQEAWSKLQQYFPKAPEFPSYRECCSQCKILEREGEENEALHKMIANEQKTSLPNLFQDKNRPCLSNWPEDTDALYIVSHFFLDEWRKFVRKPARSAPVSSIGNAALLCPHGGLMFTFPSLTKEDSKLCQPLERREGGWPTAAHNNIALIWPSEWQMIQKLFVVDKVIKITRIEVGDVNPSQTQYISEPSLCPDCREGLLCQQQRDLREYTQATIYVHKVVDNKKVMKDSAPELNVSSSETEEDKEEAKPDGEKDPDFNQSNGSTKRQKTSQQGYVAYQKQVIRRSTRHRKVRGEKALLVSANQTLKELKIQIMHAFSVAPFDQNLSIDGKILNDDCATLGTLGVIPESVILLKADEPIADYAAMDDVMQVCMPEEGFKGTGLLGH	4	137321694	137383452	FALSE	CM000997.3	GRCm39	ENSMUSG00000043411	ENSMUST00000055131	ENSMUSP00000055016	ENSMUSE00000630935,ENSMUSE00000289009,ENSMUSE00001372516,ENSMUSE00000288998,ENSMUSE00000288994,ENSMUSE00000288987,ENSMUSE00000421314,ENSMUSE00000288977,ENSMUSE00000288971,ENSMUSE00000421282,ENSMUSE00000482202,ENSMUSE00001290309,ENSMUSE00000630917,ENSMUSE00001270742,ENSMUSE00001287448,ENSMUSE00001217833,ENSMUSE00001266889,ENSMUSE00001231965,ENSMUSE00001246497,ENSMUSE00000630911,ENSMUSE00000630910,ENSMUSE00000630909,ENSMUSE00000630908,ENSMUSE00001205706,ENSMUSE00001266935,ENSMUSE00001370788,ENSMUSE00001271302,ENSMUSE00000667734	1,45,86,138,181,222,259,303,331,391,433,483,549,587,630,654,696,737,757,794,812,856,892,927,979,1021,1037,1046	45,85,138,180,222,258,303,331,391,433,483,549,587,630,654,695,736,757,794,812,856,891,926,978,1020,1037,1046,1052	137321694,137331834,137333063,137334000,137335369,137336309,137338001,137339017,137340993,137343027,137343669,137348373,137350585,137352471,137355485,137360425,137360654,137361144,137362209,137364245,137365071,137365467,137366517,137371654,137377604,137380269,137382534,137383433	137321827,137331954,137333219,137334127,137335493,137336417,137338134,137339099,137341172,137343152,137343818,137348570,137350699,137352598,137355556,137360549,137360776,137361205,137362319,137364298,137365201,137365573,137366621,137371809,137377729,137380317,137382560,137383452	ctggaattttctctctttagctgtaatagctcttttctgttacaaaacgctgtgattcagtttagccttttttaggtctaaggggaagtagttgcaaaaaggaaataatatcacagcagggagctagggtgtacactccataacgaattaagacgtcaaagtgttgaccctctggtcaacagcctacagcaaagaacacgtcccagacctgtgtatgcttctaaacaacctgcaactcaaagactgagcctatcacttcgaagactacaaaccccaggatgcctcgcgctccgcgagtggcagagcgcattgcacgctgggatatgtagtcccgttgtagcatccgcaaaccacataacgcctcgtgacgtcagaaagcacgggcaaggagccggaactcgcccaggctcaagtgaaatcctcgatccgactgtggcgttccggctgcctcggtttctgctattatcaggtcccactcacagtcccggtggccctatggtgtgcgttgagtactctatggtgtaactttgtcacagtaacaggggaagtgtggaaagcaagggcaagctctcgctcgtcggagtagacgacggaggctgaagcgtagctagctgccttcaccatggcggaaaaaagacgtggcgagtcgcctttgggcagacgcttggctttcttccgccagtcggattacatgggctttcggcgcagggactcctgggagcacgcatgcgcagactgcggcagggcgtacgcctccaacgtccgcaggcgcggggtctgtcgggtatcggcggcggcggcggcgctttgcggctggtcgtgcgagctgggcgcgggcgggcgggcgcggcggccgtggcgcgcgcaggtgattgactgctctcctgtctgagggcagcgctgggttctttcggctggcaggggcccgtgcccattcgggcggagacggaggcggcgccggaggccaccgggctcggcgagtgctacctcggtcaaggctATGGCTCCGCGGCTGCAGCTGGAGAAGGCGGCCTGGCGCTGGGCGGAGACGGTGCGGCCCGAGGAGGTGTCGCAGGAGCACATCGAGACCGCCTACCGCATCTGGCTGGAGCCTTGTATCCGAGGCGTGTGCAGgtgaggtcctcgcgtggccgaggcgggatcgggggacgggggaccgggaaccagggcgatgcacggtgttactgcatctcctttcagtttgcacgacccgggagctacgcagcccccgaagtgatgcggctgctgggctcgcatcctgaagatggcggtggagatagttggagatagggcttagtaagtaacgctggagtgttgtttgatcttgggcatagctgtgcgcttttcgcttgtaaaaggggaacttgccgacagcgaacttcgtcgacattgtatctcctgtcattgcacgctgagaaggcctgatcacctaagtatcacttgcagagagcaggtttagaaaaccctttggttaacctacgtcatcggtcccccgctctcattggctggctctctttgacctataggtgttttcttttggtcaccctaactccacaccactttgcagagtaaagtgtttttagctgtttaaattctgctcccccttcgtggcccttggttctgatctttttttgcgtagagtggttttcttatccccacctcgtagcctgcaccggcctgtgttcaatcgaattgataaaccgaggcatgctccatagctccgtgtcatcgggcgtgtagggaaaagtggaagacgtggaagccttggttcctggcttcagagctgtgcctcatttgagatataatgtaagttaggaagttttcaaaagtaaagcgggtgcatctttctaaactctaggtgtctgctcacaaggacattaagactcctcgaagttctggaacggcatcaatttgtatagtgtggaattgaaacagctttaccgaggcactcatttgaagtgtatagttacagtgctggtggtttagcttgagagtagagtggtggttttatgcttgagtcccttggttcaattacccgcacaggggatataaaagacagagttaagtctggggctggaaagatggctaattagtaaagagggctcaggcttctcttcaaaggatcacagtaccatttgttctgagaacccacaccaggtgcttgataaccacctgtaactccagctccagagcatgtgcaaagccttcttccagacacagtgggcacctgagcattagtgcacacacacacacacacacacacacacacacacacaaatgatctgttttgatactgtacaattgccaatatccttttttctttctttctttttcaatttttttcaatttgtttttgtagagctggggactctggtgttttgtatgtttgaggatttagcccgtgtttacctgggacttacagtccttcgagctagtaggtgctcaaacatgagagtcatgggaccatagacatgtgccattcattgttctgttggtgctgcagctctaacccagagccctgtgcaaaccctacgggtgttgtatgagctacactcccagcctgttctagtgggtatgaagtagtatttggcgtctgtgtgtttattgcctcctactctgaatagatccagaatcctgtagatgatagaggccagtattctagtacacagataccctctcagtccccttttcttgttggtttgcatttatctagtaactgagttgagaatcttttcgggttcacattagccattgttttttcttttctctctttctattttctttgttggagacagggtttctctgtataacagttctggaacctactctgtagactaggttgacctcaaactcatagagaaatgcctgcctctgtctcttaagctgtgggatgaattgcatgcatatatctgtcatagttcatgtaactttatccatctatccacccatccattttgttttttgagacagggtttctctctgtagccctggctgactctgtagaccaggctagctttaactcacctgcctttggctcccaagtgctgtgattaaaaacttcagccccccccccccccactgtagtctctctgtcttttgaatgcttggattaaaggcagttgccgccgccacgcacagcaccatctttcagttgatggactgtagattgtagattgtttctttttgcttcttataaattgctctcatgaacacatgtgtgttgggaagggaattgttgggtcatgtggcaattgtctttaacagtttgagcagtatttttttcccttaacatgtttcacaggcagtataggaagattgtaattttaatttattacatttttaaatttgtctgttttattgtggttttgattacatttccctttccctgatgttaactgtggaatatcctcctcttccttttttttttttttgttttttgtttttttttttggtttggtttgagacaggatttctccgtataacaaaccctggtagtcttggactctagataggctgtcttcaaactcagagatctgcttgcctctgcctcctgagtgctgacagtaaaggtgtgcgccacaatgcctggcttgttcatatattttccttagagaaattatttttagggttttgttttggagacagggcttcatagagctaatgttagtctctgtggccaacaatgaccctgagtgtctgttcctcctgcctccttcctgagtctatattgtgtctgctaagtgctggggttagtacccaggggctgctgtatactagacaccctcaaacccaccccactctctccctcttttggggggggtatggtggaggagggaagagagggcctcattacctagaccaggtggatctgcctgcctctgcctcccttgggagcatgccaccacaccctgcctccaggactgtttgcatttctgaaactgttttgaaaagcagggttaagagctatggagctaaatattccagattcctgggtgtgcctggctgggtgggtaggtaaaggtcagtacttggaattttcactcctacctggtgggctcgatgcgtcctgctggcctcttttgtgtgggtttttagaccttggcttaaactgtccttgcatttagagtgattctccctttgcctctccagcaggccgccttacagcccacttttggtatgaacttctcttctcactatgtatgcatcatccctggtcggcctggaacttgatgtgtagaccaggctagccttgaattcagagatccacctgcctctccagtgttaggattaaagaccagcaccactggaccacgtcattattagtctaggaacttttgtgctgcaaagccagtgtagactttccttcttccagactgctgagggacacatgtgaaagtgtccctaaccctaggccacagcctgttgttgggagttttagtttttgtgttctgagacacagtctccttgtgcagcccacattgaccttgagattcttgtgcctcagccttttctaaattaacaaatgaattaatttgtgagacaaaatgtaggatttttttgtttgtttgcttttgttgttttgggctttttgagacagggtttctctgtgtggtcttggctgcccttgaacttgctcggtagattaggctgccctggaactcacagaaatctgtctgtttaaattctttgcctcctttgcctccccatgctggaattaaagtcctgtgccactaccaccagttatattctttaaaagaaagttagggaaaataggtggtggggtgaaggtcctggagagatggctcagtggttaagagagcactagctgcctttccaaaggacttgggttcgagtcccagcacccacatggcaactcttaactgcctgtatctccagttccaggggacctgataccctcacacagtgcatgcaggcaaagtacaaatgtacacgagataaagttaggctggctcttgatagagtgttgtatgcaggaggaagccctgtgttttgtccctgctgcataaacaggacatacattgtaagactccagggagccccagagtgagccatgtttggagctgggatcaaagcaaaaaacaagaggaatttattgttccagtgcacaggccttgtcccagacccaaaggagaggcagtggcccccctggcacctgttcttcatgtttttatatggtttccaggagcagaatagagcatcagtaactagacacaatatgattggcggaacagtgcaccctttaaatggattggtctttagggaataaggtgacaaggacttcaggtcagttctctccctgtggtctgaggaatgttaatcagcccctcccttctggaggggcttgtgttccttgaccttcccaaagttcccgagctgacctgttcaatatctttaatcccagctctggaggcagaggcaaattgattgctagaaacgcaaggtcagccaggtctttgtaggacagtcaggacaacagggactatagagaccccgtcacaacaaaaacagtgatctgtgaggatacagcattcgtatcctgtaagttagaaggcattggatggcatttattcttcaaccatgcagtcagcatatattgtcccactgagcctaagtcctattttctgtctctttatttgataatcaaggataggtagacaacttagcttcgtttgtttcttttcagtttgaaagctaatggtaccaggaagggcctcttcaggcctggaagaggctggcccctgtgtggcagtctttgccactttgctgagaaagagctgacttctttgttccagaggtcttttaaacactattttaggagtacatttgccatgaggaatttttctgtctagattgtcccaaggagtcgaaacctttagcttaaagatcttgctttaatgctgtagcgtgcagtggcatcttgactcttagatgaaaaaggtaaatggaggagttccgatacctttggaagagtagcctatgctcagaggcctaggaaagctgtcttgcaaaactgcatgtctaggagaattcttgaggagatggctcagtggttaagacctttggctgctcttgcagaggacctgggttcacttggttctaagcatccacatggtaattcagttacaggagatctgatgccgttttacagcctcccagggctcctgcatgtacacagtgcacacaaagcttggagaagcagttagagggcctttgctgtaagttcttctctgcataaagccttctgtggttacttgttactccggggtaggtctaccctctcgttggggggcttgtcctacctgctgtggcctctttagctttcctgtttggtgtgctggacggttttcctagccgaatctctccacttgctgtctgtctgtcgtctgctgcaatgagtctgtttctgcttgttcttggagactcccggtggggtagcactttcccctctgtgaggcctctgctgcagtgctctgtgtctactgttaccataacgcttgtttatctgacgcttgtgcttaccagtttgtcaaccagttctgagccttctgtttgtttttttgagacaggctaacctcaaacacaacaatccactctgtctctgtctctgtctctgtctctgtctctctctctctctctctctctctctctctctctctctctctttcttttttccactgtctcttgagtgctaggattaaaggcatgtgccaccaccaccctggtttgggccattctttaacaactggaccttttgtctttcatcaaaggcatacctggtctgtacttcctagtccggcatctctctgtgacagaatatatgaacctgcaagccttgttgttgtgctacggtgacagggttaattatacataatcacactgcttacctttactccggtgccttgtgacatgtctggaaggccagatgctgccagcagatatgtcagtagcaaaatgaaacctttgtgacagcatcactctgtatataaactacccaaatggatcttcaacacaggggcccttaagccagcgccacttccatagctgtcaccatggtctattactcccactaaatgagcttaaaaccagcatgaagggcacataggatggcttagcaggtcctgtcttaaaaaaaaaaaaaaaaaaaaaaagaaaagaaaagaaaaaaaggtggggggaggagggtggtggagaaaaagaaatgtcttcatttattcccctaacaacacaaaaatgcctacagcaacattggctgtataaaggagggagccactgtttggaaagctctagtgagcctgagtccccttttaagacctgtaggccagaaagaacacagcttttatctccccagtatgtgtgtgggtggtcttttgctgattggagacttaaaagcaattactaagaaattaaatacaagcatggtaacacatgcttataatagttcctgccctgggggtgagaaagcaggggaacccagagtcaactgtggagttccgaggccagtctgggctacgtgaagttctatcttaaaggcaacagaataaaactaatttacaaatatggtgtctgcacctctaatctccaaatgcggaggcagagagaagagagaggaggctctctgaattaaggccaagccagggatacacagtgagaccgatgtctctgagggaaggggaaggaggaaaaggccagacaacgcaaatcacccaaaccatctaggtagcttttgaaagttttactgaagttcttaggccacagacttactgtttgtctccgctctgtgaagctagctttggagcccgttgagtgggcatgacttccttgtgttttgtggaggatggaaaaagatggggaagcctgcctgcatcagcagcaggacgcctaagtgccaaactgtccaccagagctgctttctgaaagacccgtaggactgcccagccatagcacatagcattcatttaagacagggtctcactctgtcgtcctggcttgcctggaactcagaaggtggcctgtctctttccgagtgctggattaaaggcatacactaccaccccaggcttcattcatgcattcacttgagttttatactccattgctgtttatacagtttccatcccacatgttgtcctctccaactcctcccatcttcttacctctccctctccatttttttttaaagatttatttattatatgtaagtacactgtagctgtcttcagtacactgtacctgtcttcagacactccagaagagggactcagatctcgttatggatggttgtgagccaccatgtggttgctgggatctgaactctggaccttcggaagagcagtcgggtgctcttacccactgagccatctcaccagcccccctctccactttttgacctctttttttaaaattaagatttatttatttcatgtattgagtgctgtctgtatgtctgtatgtacacctgcacaccaggagagggcatcagaactcataaatggttgtgagccaccatgtggttgatgggaattgaactcaggacctctaggagcgcagcataactgctgagccatctttccagcccccacctttttctttaatcattgttttacacacgtgtggtttccccctcttcattcactctctcacacatacacatccacacacatattagtacagcatacacacacatataaatacagcctgctgaatctacttaatgtggcttatctgtatgtgtgttaagggctgagattcagtgactttgggggcctggtggtccctgggagacagcacattttacttatttatttatttatttatttatttatttatgttttttggttttttgagacagggtttctctgtgtagccctggctgtcccagaactcactttgtagaccaggctggccttgaactcagaaatccgcctgcttctgcctcccaagtgctgggactaaaggcgtgcgccaccatgcccagcgagacagtacatttataggaccttggacgttacttatttcatgagtagattgtatgttcactgtaaagagcataagagaatagagctatcagggtggctaagaaggtaaacaaaccatttgcttccaagcctggtgacaagtgacaagtcccagttccatgtctgggatccctgtggtggaggggatgttgttctctgacctccacaggcatgtgtgacacactcacccatatatatatatatatatatacacatacacatacacatacacacacacacacacagagggagggagggagggagggagagagagagagagagagagagagagagagagagagagagagtgagttgtgagtgggtatgtgttttccctacccggaaaaaaaaaacagttcaaaaccaggtgggactggtgggtgtgcacctgcacgggcggtagagaggcaggtaaattaccacaagttccaagccaaccatccagggctatggcggcaaattctcaggcttggtagcaagtgctttaatccctcaaccttctcacctctctgaccccatgctccaggcttgaactgtcagcaaaggcttggtgggtagccatcacaaatgtgcacatacattttagggtgtcctgacaggacaggagaacccaccgttctgttaggttcatttgtgtctctagtctctgttcatctggaattgtttgtgtgtgcacgacactgactttttgtgggatgtttctgagcttggggttgccagttatttgctcatgggcataggttgtgtgcttttcgccagaacactgtagtagtgaagctgtaacctagggcccaggtgggcaagtggctgtcaggtagatctgttctctgggatataacttgattgattggttagattttggtttgggtttctctttcccttttctgattctgttgcagcggctccatagctggcttttccccctctgtgaggaagtgatttttctccatctgtccctttgtctcgctataaaatcggtggactctttagggacaggatttcagtgtttagccctggaagcttagtgtgtagcccaagctggcctccaacttccttctccctctggctcctgaatgctagaagtacacttgggagcctctggcttcctcttcgttttttgagatagtgtcttccatgaagccccagctgacccaaagtcaatgctgtcctctggccttagcctcagaggtgccgattatggttctgtgccaccgtgcccttgtttgggcgatctaccccttttgttgccaggtttggccagtgggtgctatgcccctccccccgtataggatctgtgtctcctgtcatgcgccttcactgtaggttcatcttaccatttcccacgggagcctgagaacctagtgggggatatttagaagtcagggtttgtgaatgagcttggtcctttgttcctttgtctttattttggagctactactaatgatggtgctcaaggccttaccccacccccaactgtggatgttttgccccgctggaatatgttctgcttctgttggttgctgagttcctgtttatctgtgtggtgagaagctgttaacaccaaccccacctcagcaacacagagaagagcttcgcaccacttaaccctcttctgattcccgatatgcagggcaacagtgacattggagtctggcttgtctgctttatgtttcttctaacacagatgaacggctattggtttcttttctgatttcctcattttaacacataaaattccttttaaaaaatcaattattagatctaattctttttttaaaatttatacttgtgaagcattgtaacatcactaacacaccatggttctccaagtggcacaccatatttatcatgtttaaaaagcttaatcccagccaggcagtggtggtgcacatctttaatcctagctactccagaggcaaaggcaggcaggatgttcaaggccagcctggttctacataaagaccctgtcttgaggggtgaggatgggggggggggtgtaaacgaactaacggctcaatctccttccttttcattcccaggtgtatttttttaaactgtaattcttcctttttctctccttgtagAAGAAACTGCAGAGGAAACCCGAATTGCTTGGTTGGCATTGGCGAGCACATTTGGTTAGGAGAGATAGATGAGAATAGTTTTCATAGCATTGATGATCCCAACTGTGAGAGGAGGAAAAAGgtgagtggctgcagtcagtaggacttagttactttggttgtcgctcagtacctatatgatcagaaacctggtacagcacacatgcaccacagtagttggggggggggtctgcatgccatccctacaactccctccccttttagaaaagaagtgaactgccacagttgtcaatgatttcagagacctgtgtaggtgtcagaggactggagacacatacatggccatgtgtatttgaactcttgctttttaatttcagaaagtctgcttaagccacactagtgacattgtaattttataaagctatctgtgctaggggtcaaacccagggtcatgcacgtgctagttaccctctctgcatacactaggctgcatccaagcccccagactctaaagcagggaatcacaccgtatgcaagccagaggcccgggtttgcactctgcttctgtgttctgtaaccgagcaagttttgcttagaactcagaatgtctttaaaggagtggtgctaattcaacaggttaccatagtggtttccctttgctttctagggtgaagtctgtcttgtataatgtgtttgcacttatatatggcacagttagggtttaaaaatacgcattaatatttctgacaaacccagcctgcatcattctgctgtgttgtattggtattttctggattaaaatgggtactggctttcagttcaagatctctaaaataggagggccttcctgcctctctcatctcgcagcgcctttagaagtcacattttatcctactaaatctgctggtgtttaagtacacatgctgcatactaatcttttctagaaacatctattctaattttaggtctaggaggctggaaatgacagtactgctagagatgaagactcttgctctctgaagtctgttctactttgggcagctacagtggtggtcaaacagaaggcctctatgaaagttctgccaccctgcagctaagagggggtcgggtgctcatgccaagctgatgagggcaggcttaagtcttcagtctgtattaaaaataatgctctttataaatctttagttttgtgcaggctaaccttgctactgtaactcttgtttctgtagAATTCCTTTGTGGGCTTGACTAACCTGGGAGCCACCTGCTACGTCAACACCTTTCTCCAGGTGTGGTTCCTCAACTTGGAGCTTCGGCAGGCGCTGTACTTATGCCCCAGCACCTGCAGTGATTACACGAAGGGAGATGGGATCCATGGGGGAAAAGgtatgtgagggaacggggcacaggggcttcctcctgagggggttgccagccagttctcttatgagcctgctacaaagcaggaaataggagtgttggttcatgccaagggcaatgctggaaacatactgggattccaaaatacatcaaccaataagtgaagcttttttaaaaattattcttctctagtgaaaggccattgcctgtcctcccccaaaaaaactttttttttttttctttttttggtttttcgagacagggtttctctgtgtagccctggctgtcctggaactcactctgtagaccaggctggcctcgaactcagaaatccgcctgcctctgcctcccgagtgctgggattaaaggcgtgcgccaccacgcccggcaccaaaaaaacttttaacaatttgttctttggttggagagatggctcagctgttcagagcacttgctattcttgtaatggacccgggtccaggtttccagtattggtgactcctcttccagggagtccagtgcgctttaccagtaccaagcacacacacggaacacaaacatatttgaagccaaaacactcacacatgtaaaataaaaatacagcattttggggctggagagatggctcagaagttaagagcactaactgctctaccagaggtcctgagttcaattcccaacaaccacaaagttcattatgggcatgtaccaccatgcttggctggaagtaggtagtttgtttttgtgttttgtttttaaatgcaacatgcttttttcttttaatagATTATGAGCCTCAGACAATTTGTGAGCATCTTCAGTACTTGTTTGCTTTGTTGCAAAACAGTAACAGACGATACATCGATCCTTCAGGATTTGTTAAAGCCTTGGGCTTAGATACTGGGCAGCAGCAGgtgagaacagcctcaggcctggggtcgccccacccccactcctcatcttctcaggtgctcatgggctccttagagcccttctagggaagatgaagcagcgtgcttgtcgaagtgtaaagtttgacctggtgtggtggcagacacctttgatcccagtacttgggaggcagaggcaggaagatctctgagtttgaggccagcctggtatacttagtatcagaacacgctgataatctttgtaaaggaaattctactttggattttagtgcctttatttgctgaccagtgtgtaccttattatgcttgctacttttgttttaatgtatagtgtgcatgtcatgtgttcttaggtggtcatggaggccagaggagggtgttgggtcctttggaactggagagacaggtggctgtgagctccttatgtgggtgctgggaatgggcagcagtgtgtgtgtgtgtgtgtgtgtgtgtgtgtgtgtgtgtgtgtgtgtgtgtgtggttgccctgcagaagggtagcacgagcctggctgctgagccatctctccagctagactgtactctttaccccctctcttctttccttttcaaaaaatttatttatgtatgtgtgtatatgagtacaccattgctctcttcagacccagaagagggtatcagaccccattacagatggttgtgagccaccatgtggttgctgggaattgaactcaggacctctggaagagcagtcagtgctcttaaccatggagccatctgcagctctgtaaactatttctttttgtttgtttgtttgttttgttttgttttttgtttgtttgtttgcttttggagacagggtttctctgtgtagccctggctgtcctggaactcactctgtagatcaggttggcctctaactcagaaatccgcctgcctctgcatcccgaatgctgggattcaaaggcatgtgccactgctgcccggcctgtaaactatttcttttcttttttttcttttttttttttcttttttttttttttttttttggtttttcgagacagggtttctctgtctagccctggctgtcctggagctcgctttgtagaccaggctggcctcgaactcagaaatctgcctgcctctgcctgggattaaaggcatgcgccaccacgcccggcttgtaaactatttcttaaaactgatttgtgagctgggaagcaagatacaactgttttttcttttcattaatttaaactgtagGATGCACAAGAGTTTTCCAAGCTCTTTATGTCGCTGTTGGAAGACACTTTGTCTAAACAGAAGAACCCGGATGTTCGGAATGTTGTGCAGCAGCAGTTCTGTGGAGAATATGCCTATGTGACTGTgtgagtctactgcagctctcctgccattaattacccttcatctcagtctcaggttatcacagtggtgggttatcactgcacccgaggtatttatagcagtatatttccatgggaacatgttgaagcagctacctggcctattgcagttgagtgctgcgggtattggaaactggctgaagactgtgaggctgtgtagtgtgggctgagatgtgaggttggaactgcctggcagactaaagcatgctggacattgctcggggaggctctagtccaagagagactgatccctagtctggttctatttttattttgcaggtaatttatgtgctacaatttctctaacagaataatgaacattataagcactccctctcctctgtctagagcagtggttctcttttttttcttggttttttcaagatagggtttctctgtgtagccctggctgtcctggaactcactctgtaaaccaggctggcctcgaactcagaaatccacctgcctctgtctcccaagtgctgggattaaaggcgtgggccaccaatgcctggctcgagtagtggttctcaaccatcctaatgtttcgactcttctatgcagctccttatgtcctggtgaccccaaccataaaattatgtcattgctgctttgtgattgtgactttgctgctgtcatgaatcgtaatgtaaatatctgccatgcaggctgtttagcatgtgagcgcctaggtagagaactgcgggtgtagggtgtgtgctgcagagacataagctgctcttctcactctcatctcagtgttcattggttcattgtagGTGCAATCAGTGTGGCCGAGAGTCTAAGCTTGTATCGAAGTTCTATGAACTGGAGTTAAACATCCAAGGCCACAAGCAGTTAACAGACTGCATCTCAGAGTTCCTGAAGgtacttacatgtcggcatgcatggtttctgctcgctgatggctctgttccattttgggtggcattttgattcatgggcacatccgttattagagagtttgtcaaataagcaatatctgtttttgtaaaggtccaaaaggagctataaagtaccaagtagtctgcaccttaacttaagtttagagcactgtgtgctagtttgtgtgtaaaggtgtgtgtgcttggttataggcagcacatgcccctccctccatgtttctgctttttctatattctgagagctcccatcagtggagttgctctgacgagtgtgatagacgagcttggagcacacaacttcctgtcttttaaacagtgttgagtttgcattctctcttgtacacattagcagtcggaagccattaatcacattgagtttatccatctaaagacgtcctgagtgttcacttagtgttgtattcttagtgttgtattaagcacggtggcagttgcgctgacggtattggccagagcagcacaggttgcagtgcaatgccatggctaccagtggctcactaaatgcacaaaatagactgtggtgtggtcatccaggtgctgtagagaagaataatgcagggcagggcagggctggctgcaggcctctgtgcttcacaggaaagcaggagaagggtgtttctgagcatccgagtcacagaaggccaggcggaggtgggacctgtggtttgaggacaggaagctctgtgtgtgtgtgtgtgtgtgtgtgtgtgtgtgtgtgtgtgtgatagtgcttgagcacatgacgagtgacagaaaacagtagttgtagttgagaggcccggttagaagtctgacttgtccatcaagtgagacttgggccatcatagttgtggtcacgggcgggtggcatgttctcaaaggatgactgcacgttgctgaagggtggggctgccaggactggggcttaactgaagggttgaggagggctggctggctgcctggctttactaatttcagggtagagtcaagggcttttaggttttgtggcctgatgagttggaagaatgtctttgctaagatggaaggagactgagaagggtaaggttgagaagaaccgtgaggtgaggacagacctgaggtggacaggagagtcaggagttcaaagccagcttcagctactttagggagagactgtttatgttgcataaagagtttggtttgacctgtagctccgtagcagagtttgcttagcatgttgaatgtcagcagcgcgcgcgcacgcacacacgcacacacacgttggtgttaaatctgtcttacttgaagtgggagaaatgaggaaggagggaaggactcgagctacttttcttgtcctgacctctgacataattagggagaagcaacagctggctggggaagctgcagagggcgggtgtgggggggagggggaggaggatgatggcggcgttccccgttggatggaagctgcagagggtgggtgggaggaggaggagggtggtggcgttccccgttggatggaagctgctagctcacagagctgtgctttacttcctaatccctaaccagGAAGAACGATTAGAAGGAGACAATCGATACTTCTGTGAAAACTGTCAGAGCAAACAGAATGCTACACGGAAAATCCGGCTTCTGAGCCTCCCTTGCACTCTGAACTTGCAGCTGATGCGTTTCGTGTTTGACAGgtgagtctgtgcaggcagtgggcaaagaccacggtaggacggctcacatggagccttggttcttccaagtatatttcatgatggcgagttgctggcctttgttgggcccaccagcagatgaataatgacacagagacttactactatactgtaccttaggtctcggctcatccagcgtgcctgaccacatagtgcacatcacgtcacacagccaacctcttccatgtcccactggtgaaccttctcactattctcccagagaccctctctcagcctggaaaggtcttgccttccctttcctgtccagcttttggctgttagctttttattaaaccaattgccaggtgagggaggaagagtttacagaatatgatacgaatagcaataccagagttcatccagaaaccctaagtcttcaaatgatgcatcccgtttgaagtggtacagtaaattctttagaggccagttgtatccagataggagctggagatagatgtacagagaatatgtgtttgtaagcactgttaatttttagctttgtaatgaaaaaccataaggacctgaattgccttgatatttctggatgattgtgtacagataaaattctcctcttcatgggagtgcatctttcatcatataactgaggtagctcttcatgggagtgcatctttcatcgtgtaactgaggtggctctgcacttgggcacgcagtctatgctttggcaatgaatcattaggtgtcagaactttgcagaggggctcagcctttgcctgtgtgtgctaatagacttctggttggaatcaggctgctgtggagcctgtcaaggatctggcagcatgtgcacaggctcccgatggtttgactgtatcttcttcatggcagGCAAACTGGACACAAGAAGAAGCTCAATGCATACATCGGCTTCTCAGAGAGTCTAGATATGGAGCCTTACGTGGAGCACAAAGgtactgttgtgaccaagctgtgactgttagcttgagagggaaccgaggcctgctctctccacgtgcagagtgttccttgaatccctgtttgcagtctctgaacagcagctttttgacaagaagttactttcatttgtaagagttagcacacttaaattttacagatctcaccggaccctgccccgtctccttttaaagttcaaaatggaaatgtggtttgcatactatagaagtgaacatcttcatgaaccacccaaaagggaagacaccatgccagcaacctagtgtccacagggtgcttacagattgtcccttgtctctcccgtccacccagcaccacattttttctttttgccattaagcatctccctgaactgatagtcgggattactctttttgtctcctgggatattgccaggcaaagataacatgtaattaatcctgccattctgctgctctgggttggtgggtggtgcctggagaaagcgacatccctggtgtgtgtctcccagtagaaaggttcaggcagcacacagaggtctaattggacatcgtggacttggcgtgggttggcgagtccccttgtgcttgatgtgattactgactgatcctccagttcagatttactgtcccaagcttccctttgtaagttaactagtgtggttagcgtggacattagtggttttcttccctttgccactcttgcttaattctcagtaattcccttccccacggtcctccctgacgttgtgttccctcctccattggttccttcctagctgctcacacctactctccaggcctgtagtccatggccttgtcttacatcatttccattttcaagctcctggtttctgtaagggtgcaagggtacttcagtccatgactagcactgtagaaatggtgcctctgtgtcttctgacccgtttatcaaaaacctgtaaagagaggtttcttcagaaatttctccagagtgggacacatgtggcttccccccaaagacccttaggtttatgtctgggacaccctctctagttagatgtcatcacaggcttaggaacttgtgggtctatctgagccatgaaatttcttcctcttttattctgctgctttgcttaagactcgggaactttcttttcttttgtattactattttaaaaggttaaagtgattgagtgaatgtatgtttactacacgtgtgcctgatttttcagaggccaggacagggtttcagctctactgcaaccgttctcgcaagaacaagaagtactctgaacccctgagccttttcttttcttttttcttttctttctttctttttttttgttttcgtttttcgagacagggtgtctctttgtagctctggctgtcctggaacccactttgtagaccaggctggcctcgaactcagaaatccacctgcctctgcctcccaagtgctgggattacccaacttgcttcttggtcggtcatgatgtttgtgcaggaatagaaaccctgattaagagaccatcctggccgagaatctaccaaatagcccatactgtcctccaacttgtcctctaatctcctgtttgaattgtcattttgttttgttttaaagacacttatattttgtaaacatcatcctgggtggctctttgcccatttgaatggtttggctgtgccttgcgtttgttggtcctcttacctcagtctttggggtgctgagtggtgggggtgcaaccccctgccaggctcttaggtgtcttgcttgtgtcctgtcaggcacataagcacggcagtgatagttcatgttcaggctacaggcttctcactctctcattctctcccttcccctcccctcccctcccctcctctcctcctctcctctttctctctctctctctgcagGCGGGTCCTTCGTGTACGAGCTCAGTGCCGTCCTCATCCACAGAGGAGTCAGCGCCTATTCTGGCCACTACATCGCACACGTGAAAGACCCTCAGTCTGGAGAATGGTACAAGTTCAATGACGAGGACATAGAGAAGATGGAGGGCAAGAAGCTACAGCTAGGGATTGAGGAAGATCTAGgtaaaatctttaagttgtgagtgcccttttcaaatataaatttttttgttattttttttttttaagacagggtctcactatgtatccctggctgtcctggagcttgctatatagagaccaggctggccttgaaccctagtactaaattaaaggcatgcaccaccatgcctggattaagtataaatttatttactggtaatcgcaatctttgatagtgtcctagcccgagattaagggttatggaggctctttaacaccactaggcattatttgtaacagttatgcttcaaggataaccaaacatattttgtcacagggatgggtgtgctatgaatgcccataggcaaaggagtcagtttcagttacagggtttattccctggcgggggaagggaaggtggctgaccaggaggatattgtttgctagagggagattgtgtcatcctcttcccagggtacagacataataactgtaggagagaagctgttgtgagccagtctcatggcagctctttctttaccacccagctttatttgccacacagtggccaggtcttctgatgggagccagttgtgttcacccttcccctcctggcatctgaaccaggcccaggttggccttgaactctgcagtggcaatcctcctgctcctgggttccaggccttttttttttttttttaaataaggttcttttccttcctcccaatccactgtctttttaaagatttatgtgagtacactgtcactgtctttagacacaccagaagagggcttcagatcctattagagatggtgataagccagtgcttcctgtgccttatgcatgcacagatgcacaaaataaaacagataccttcccccaggatctaccgcatttctatggccttttaatggtttagatctttagttgttttagacttcttcttttggggggggcgggggccaggttcgagacagggcttctttctctttgtaaccctggctgtcctggaactcgctcggtagaccaggctggcctcgaattcagaaatatgcttgcctctgcctcccaaatgctgggattaaaggccaccactgccgtgctattttagacttcttctttttttttttttaaagatttatttatttatttatttatttatttatttatttatttatttatttatttatttattttatgtaagtacgctgtagctgtcttcagatattccagaagatcagatctcattacggatggttgtgagccaccatgtggttgctgggatttgaactcaggaccttcataagaggaatcggtgctcttaaccgctgagccatctcgccagccccctgttttagacttcttaagtgtgtgtgcatgctttgctaagtgcaccgatgcccacgaagccagagcgtgtcagaactggaagcacatgtaatgtggttgtgagctgccacttgggtgctgggaactgaagaccgggaaacgctgtaggagcagctcgtgctcctaacagctgagccagctccacagctattagaagtcgtgtttgtgtgtgggtctcctgggtaccatccattttgttgttctaagacaggatctccaaatagcgtggcgcttgttgtttagggctgtgatccccagggattcgcctctctccacagcctgagcattgaaatcacaagtctgtgccatgcccagcttttcagacgtggactctggggaaggaaggagtcaggacatgtttgtgcagtgagacctttattcactgagccatataagtcataggttatgtactgccatgctcccccaaccccctccacctcttgacccatctagttaagttgtctttaatttctttttcccagcagAACCTTCTAAATCCCAGACCCGTAAACCCAAGTGTGGCAAAGGAACTCACTGCTCCCGAAATGCATACATGCTGGTTTATAGGCTGCAAGCCCAGGAAAAGAACCACACAATGGTTCAAGTCCCAGgtaaccatcttgcctggattgctttcaggaatgccttagaattctgtactccaggttgattaaagactgtgactgactgttcagtatggtaaatgttactggaaagtaagccctggtcacaaatttaccaattatccagcttttggaatgactgaagcttagcctattctattatcccaccccaaagagaggcagaaagaagcaatttttaataatgttaaaaggaaaaagtaacctagattaaagtttggttttatcttgttcaacctctagaacaaaagaaattggaacaactggcggtcccatttgttagagccatttgctgcttctgggcattctgggtgggtcacctggcttcattgctccttaggtttcacgtcttcgtcctggaggtctagtaaaagatgaactctagtggaggtttccattacagtattcatccatcttggatgacgtatatatcagtgtctttggaaaaggggataaggttgttttttgtgtttgtcttttgaatagCCTTTCTTCAAGAGCTGGTAGATCGTGATAATTCCAAATTCGAGGAGTGGTGTGTAGAAATGGCCGAGATGCGCAAGCAGAGTGTGGACAAAGGCAAAGCGAAGCACGAGGAGGTGAAGGAGCTGTACCAAAGGTTGCCTGCTGGAGCTGgtctgtgagatattccaggacgacactattgccattgaatgcctggggttttgttctgtggtgtttttatctttacctgttgcaaaaatgtatatgaaaaacccatttcctcctctaagaggccagcttattctaaaatcattatgctaagtaggcatagagtatcccatatacttcgaaaaggaccttttcaaagtgggaggctgttagagaatgaaatcctaagtcagcactctgcactcatgacctgtgaagacttttactgtgggctggtgtggcagcttagggaaaaagtgcttgccaccaagcctgccaaccttgcgtctgactttcaggacacatggtggaggagagctgacccctccaggccgctctccgacctttgctggtgtgcttcccctcaccacacacacacacagaacataaggaaaaaggacatttttactgccagatgtggtggtctttaatccccacggaggctggcagatctctctgagctataggcaagcctggtctacataacaaatcccaggctagccatggctatgtaattaagccttgtctctcttttttttttttccttctgtgagatacaaaatgtttctaaagatctgatgggattgctgtggctcttttttaaaagcactttgttccctaagagtggcatatatgtgtacaatttttaaaaaaagattgatttatttattttatgtatatgagtacactgtagctgtacagatggttgtgagccttcatgtggcacttctgctcgctccagaagagggcgtcagatctcattacgagtggttgtgagccaccatgtggttgctgggatttgaactcaggaccttcggaagagcagttggtgctcttatcactgaaccatctcacaagccccatgtgtacagtttttaatatgaaatgttaagctaagagtaggaatctttctagcttacctctggcttagactttccacataacctgttgttctttttgtgtgttatttgaatttatcttgtgccttcagaggctgcagtttgtttgacagagccaaccatactccttcctaaggaagagaacaatgaatgtgtcagaacttaagaacataagtgttcaagcagaattgtactgaggttttttttttgttgttgttgttgccattcctagaatagttttatatcaaagctaactttcagtcagtaggtctatatgaaaagtctctaggtgttctctctggtgactggtccagctcaaggacagggcatatttctcatacagataggccctggtttctaccccagcacccaaaggggtggggggggggagtaattccaaactgctgcttaatttgactcggttcctttgtgacttagttgcttctttttttttttttaaagatgtatttatttattatatgtaagtacactgtagctgtctttagacactccagaagaggggggtcagatcttgttacagatggttgtgagccaccatgtggttgctgggatttgaactccggaccttcggaagagcagtcgggtgctcttacccactgagccatctcaccagcccccgacttagttgcttcttcttgtactgtgtttaagtgctagaagagtcactgacctgtgcttcctaggaagtgaccccagggggcatatcactcagctcacgggcctctttaaaggagctggccctcctttctgttctcccaaccagagtcagtttctgtcctgcacacaaggagaaggacttctgccccgagacagcggcatgaggcagtgaaggagaagcgagtgctgggatctggagaggccttggtcatgagccactcttcatggtgccatgatctatctcctctataccttggccagtcaggagtctcatgtagcagagattccttgttctaaagccagcatggtttatattgctttggtttgcaaatcttagcctttgaacattctgttgaaaggccacctgccctagaaatccaagcctctccagaaactccaactcttttgcctgagttatttacactcaaaagtgcttgacttctagataaaaggttatatttttcgtgctgttactattcaagactctttgttgtgttcaaaatttactgggttttatttttagtttttgaaccttgctttaagctcacttatgatttttggcttttttcaagatggtcttaactctgtagctcagagtggcctcaagttcatggcaatcctcctgcctcatccgccttggtgctaggattagaggagagtcctagaccctgagagacccattaccacagctaacacttcctctcccgaccctagcacactgactcaaaagctggaaacttattgggtaaggataagcaggatgttagagcaggactcagggcacagcctctgctttttcttgctgttcttaactttgaagtgacccccctcgccccataatccttacatcaattcataatcatttaaaatctaaaacagcaaacaaacttcatttggaagttttcagtgggattctagtaatggattaggcagtttgactcggttggacccacctgtctttgagtcccagtatggacccctcctgatagtggttaggttctttttgtcttttgggacaaggtctcaccctaactcaaactggtctgtaactcaccatgtagcctctgacagtctcaaacatagtgagcctctagcttcagtcccctgagctgagcatcttaaaatagccaagttcatttggtttattattattatcatcaccatcatcatcatcaatagaaggtattgtcctctgttcacttccccctgagctggaaaaacaggacacccggagaattagtccttaaatgggaccttgtatcaacctgcctaccttgaaaaacttaatattaaatattactcaaaactttactcttggattttgtatcagaaagtagcagcatcttggaaactatttctcttggatatgggtcaccctggtaccccattcttttgatacctagcctaaacctgatgaacagcccaaaattgggtagacattttgagtataattgagctatgatctgatttgggggttcagggcgagactaatactgtgaattgaacatgggggcagcacacattcaaaggtatcactatccctctgggctgtgctcacaaagacacgtgtgttatagttttgctttctcacttatttattggtcatgctgggaatttgacccagggcttccttgtgttagacaagtagtctgccattgaactacagccctagcccttgctgtgttgatatcttgtacgatgccctgacattttacctgttccatgtcttatggtctcctcttatatatatatattgtttggatgtataattaacttttctatatctcttttcttccaaaaagctcaaaatgcttcacatatcttatcttttacactcagcaacatctctgtgaggtaggtagaaggcaggtattattaccttcattttgcaaattacagatctgaagcatagagagtttgagggacttgctcacgctcaggttggattagacattggtcttacctcgtctgtaactactgtgcgctgatcagatggctatccagtttcagtgcaaaaatgcatatgacacttccaattttttgttattgttgtcaaaacattgaaatgttttacactaaaattcagtgggagctagctttctgtatgagactctggagagagtaaagctgctcggagcgagctttgcagcaagctctgccctcacatctcgccagaagtagcactcagtacagattcatgaaatcaacctctgtatgttttctcctatgttttatgctgggactcactggagattttgtaagtaatcaaagctgtccctttatttttagctttgccttttgtggaaatttgagactccctctccccaaattaaaattcactttgagatagctgatgttcttaatttctgaacttcagatttattattaattctgttctagtgtactacatcctagaactcatcttaaatatgttattttcttgaaataaataatgaaatgaaagatcataaagattttgggaaagtcatacttttccttaatcagccccagcttccccttggatgcaggaaagttgagtgttggagtgagtgtgaagtgtggtcctagctgctcattttagttttcagatgtgtatcacatactcccgagaagtggtgatctttccgttcagcatacggtgtcctcatggaagctctgctgtgctctcaagcaaggcacttctttctctctgtggatgcctcttgtagaatgtggctaataatacccgccgatcccatagggctctgcagatgtgtttccacgcacaactgggcctcacaggagtgctagctgacacatcagacacctcccagcatgtcttctgatcctgctgactttgaacaaagcgtggactgtcttttgaggacaatgccttgtatcagtcagtcagtcagtcaaaacctgtagttacatggtctgttcccattcctttctcccccagAGCCCTATGAGTTTGTCTCTCTTGAATGGCTGCAGAAGTGGTTGGACGAGTCAACACCCACCAAACCGATTGATAATAATGCTTGCCTGTGTTCCCACGACAAGCTTCATCCTGATAAAATATCAATTATGAAGAGAATATCGGAATATGCGGCTAACATTTTCTATAGTCGATATGGAGGAGGTCCAAGACTAACTGgtaagtcgggttgtctgctctgcttgtagagtgatgactagactttgcagaatggatttgctaagtggaacagacgcgaagcttaggctgctgagggaggacagtcaaaacgaattcccttagagaggctcgtccgcagtagcttgccagcttaaacgataatctcagcagccctgagactccgtttgcttcagtccagtcttgtttttgtagggttaggatattatttcttagtttataagcatttttaattctcccttgaatgtatagaggggtatatatcaatagccaatctgtttagttctggcttcttcctaaagatattttctattcattatatttaaattctttatttgttttatgtatctgagtattttgtcagcctgtgtatgtgtgctctgtgcccctagcttgcttgcttctctctcaaaggtttgtttgcttgtgtgtatgtgtgtgtgtgtatgtatgtatgtatgtatgtatgtatgtatgtatgtatgtatgtatgtatgtgagtatgctgtagttgtatagatagatgtttgtaagccttcatgtggttgttgggaattgaattttaggtcctctgcttgctcctgttgacctcacttgctcagttcctgcttgttccggcccaaagattgattgattgattttggttttttgagactgggtttctctgtgcagccttggctgtcctggaaatcactttgtagaccagactggcctcgaactcagaactctgcctcccaagtgctgagattaaaggtgtgcgccaccaccgccctactccaaagatttatttattattatacatagatacactgtagctgtcttcagacgcaccagaagaggacatcagatcccattacagatggttgtgagtcaccatgtggttgctgggatttgaactcaggacctttggaagagcattcagtgcttgtacccgctgagccagctctctagccctatagctttctttttgatgagtgggcaacatgaaaccctgataatctatgatggctcagggaatcccatgaccttcatggagttcctctttcctgaagtcaggtgctaattttgtctatgcacagcctattaaatgctataggcctgtctgtatataggactctgcattctaaattactcattcaaaattaataaactatgcaatcagtggaaagctctttttttttttaaaccttatttttaggaatgtttacgtgtatgtctatacaccgtgtacgtgtgtggtgccaaggagaagcaggtgagaagatggcatcagacctcctggaacttgacttaggaagaattgaacctgggtccttttcaaaaacaaatgctcagtgcttttgtttttgagagagtgctgtgccatctctccagcccctgcagtgaatcacatttcaggaccaatgtgctggtcagaagtgaaagtatttgccccaattcctgctgacctgggcacttcctaggatccccatgatggaaaaaaaacagattctgtgtggtcttttaagtgtgcacctgtgcactgtgacacatgcactcacgcccattatacacccatggtaatgataaatgaaacttaaacacttacggaattacactgcatgtgattcctagactgtctgtgctcctgtgtcctctcttcattgttgtgtacttggaaggaaggtcatgtctgcatgaagaccatgacatgattagaggtcagatgtgttgactcttcctgctccggccagccatttggttccaactgcctcggccatgtggtacatcgggctttaacaccgtgaattacagctgataaacactatctcttccttgtatagaactgttcctgttcgagaacctaagtcagcaaaactcggatacagatggattgtgctgtaaaaatttgtgctttgtgtttaaaattcttgtgtactttgttcaatacaaaaagcattctcataggcaggcagtgtgagaatgacggcgtttgtttctgataccttgtctctagTGAAAGCCCTTTGTAAGGACTGCGTCGTGGAACGCTGCCGTGTCCTGCGCCTGAAGAATCAGCTGAATGAAGATTACAAAGCTGTCAACAATTTGCTGAAATCGACAATGAAGGGgtatgttccagcattgcctccgagttgccaggctgtttgcaggcagctgctgacacattctgagaccagagctggctgttagaaagtggaaggtagagagcagggctgttgagctgaagcttgtgcggtgagtgcggctcacgtctctgttcctagcactttagaggctgaggcaggagggcagcctgcactacataagtgagggtcctttaaactgcttttacattcgtttattttatgtgttagtggatatgtgtgcgtgggtcatggaacacgtgtcatggatcatacacatttctacaacgtgaaagaggacaaccatgtggttcctagggattgaactcaggggcctgctttatttatttggtagcaagtgcctttactgctgagcccaggactctgatgaaagagcacattttccttggattttctgtggccctgtggataatgaatgagcttgccttgctaatgtgaagataagttgaaacccttaatacctacatacagagttatagtaattccaggacacaggcgtgaggggttcctgggacaaactggtgccagtgagctccaggtacagaaaccctccttcagtaaataaagaggagcacccccaacacaactctgtacctccaggcacacgcatgtgtccatcctgtaccccacagatttcaacacccaccacacaaacattttaagctaaattagaaacttgattttcgccgggcatggtggtgcactcctttaatcccatcacttgggaggcagaggcaggcggatttctgagttccaggccagcctggtctacaaagtgagttccaggacagccaggttatacagagaaaccctgtctcaaaaaacaaaaaacaaaacaacaacaacaaaaaacttgtttttctgtgtttgcctgcatgattttctgtgccgcacatgcatggctgttgcccaccgaggctaccagaggacattggatctctgcggactagagagtacaggaagttgtgagccaccacatgggttctgtgaatcaaccttgcgtcctctgaaagagcagctagtctccccagcatttaacctaggagttcttaaaaatgaatttctggagtgtttactctttttttttgagggggggggttgttgttgttgtttttaagtgagccaggcacggccttcactttgttagaaaggaagcaagagaggtctctgcctgactatgtgacttggtgttcaggtctggaggtccagggaagggtatgtggggaaagcatcccagcaggcctgggcaggcagtgtcccattccctcagcgaggatgatgtggagttgaaaggcggagctaagtggggcatcctcaggaaacacagtattggaagtatgctgacccccaactctagagcacttgccactcaaccaaagagtcgttcagtgatagtatttgctgtgctcacgttaagaatatctgtgccgatgtaaaggtaccgctgtgtgtgctgaaaatgatcaaattgaaggtcggatgtgattggcctggctgtttttttgatgcatgtgaaagagggcaagctttagagtggaagtagcacctgcagttcaggagtgacgtggaaatggctcacgtcagcaattggattaaacacagttgtgtgctcagtaattgatttgaatgtttgtaattcgttttagttgtgttcttgagggggcagacaaaaaaggagggaacattgggaatcacccacctactagggtttaacgctctttcttttccatagcagTGATGGATTTTGGGTAGGAAAGTCTTCCTTGCGTAGCTGGCGCCAGCTGGCTCTTGAACAACTAGATGAGCAAGATGGTGAGGCGGAGCAAAGCAACGGGAAGATAAACGGGAGCACCTTCAATAAAGgtgatggggtgttccgtgcttccagaggtagaacccttacagtgtgtgtgtatggggtgggggtggggtcgctgtccacagggttcctccctccaccccagctgctactgtggttgctctgcagattggtgtccctggctttttcttgaatgtggggattcatgcgtgcttagagttggagtgtctcagtggcaaagctgcactgtggtccccttctcccatgtccccaccagtttggtgcagctgatgagaagctgtgctgtgctccgcttgctcatggtctatgtgggcaacactagaccagggccctttgctctttattttctgtaaaattgcccagataaaagtttatgtccatgtgtgttaaaaaagcattcattcattatgggggcaaaaataatatcatgctcaagcttttagtattctactcacagactcggcagggcctgggcgcttcccttacagccttaagctctgggctcttgctaacctagctagccacatgcagagttcacatttctgttccagcctcaagggtggggattcaattccagaagactttcatgcacttgagccccacagtttgactcaggagaccagccattcagcagtgtgatctctgcaccctgccccaagaagggcaggatttggacagcttattgcttgtccattctttgactaagccctgcttttagtcaggaaatcatgttatgctaaatctagcagtgaacagataccaaaggaaattaaggcatttagagtgacttttaggtctcaaatggagattgtggttgtctgttactaatttttttcttgatatttttattttattttaattagatattttctttatttacatttc	ATGGCTCCGCGGCTGCAGCTGGAGAAGGCGGCCTGGCGCTGGGCGGAGACGGTGCGGCCCGAGGAGGTGTCGCAGGAGCACATCGAGACCGCCTACCGCATCTGGCTGGAGCCTTGTATCCGAGGCGTGTGCAGAAGAAACTGCAGAGGAAACCCGAATTGCTTGGTTGGCATTGGCGAGCACATTTGGTTAGGAGAGATAGATGAGAATAGTTTTCATAGCATTGATGATCCCAACTGTGAGAGGAGGAAAAAGAATTCCTTTGTGGGCTTGACTAACCTGGGAGCCACCTGCTACGTCAACACCTTTCTCCAGGTGTGGTTCCTCAACTTGGAGCTTCGGCAGGCGCTGTACTTATGCCCCAGCACCTGCAGTGATTACACGAAGGGAGATGGGATCCATGGGGGAAAAGATTATGAGCCTCAGACAATTTGTGAGCATCTTCAGTACTTGTTTGCTTTGTTGCAAAACAGTAACAGACGATACATCGATCCTTCAGGATTTGTTAAAGCCTTGGGCTTAGATACTGGGCAGCAGCAGGATGCACAAGAGTTTTCCAAGCTCTTTATGTCGCTGTTGGAAGACACTTTGTCTAAACAGAAGAACCCGGATGTTCGGAATGTTGTGCAGCAGCAGTTCTGTGGAGAATATGCCTATGTGACTGTGTGCAATCAGTGTGGCCGAGAGTCTAAGCTTGTATCGAAGTTCTATGAACTGGAGTTAAACATCCAAGGCCACAAGCAGTTAACAGACTGCATCTCAGAGTTCCTGAAGGAAGAACGATTAGAAGGAGACAATCGATACTTCTGTGAAAACTGTCAGAGCAAACAGAATGCTACACGGAAAATCCGGCTTCTGAGCCTCCCTTGCACTCTGAACTTGCAGCTGATGCGTTTCGTGTTTGACAGGCAAACTGGACACAAGAAGAAGCTCAATGCATACATCGGCTTCTCAGAGAGTCTAGATATGGAGCCTTACGTGGAGCACAAAGGCGGGTCCTTCGTGTACGAGCTCAGTGCCGTCCTCATCCACAGAGGAGTCAGCGCCTATTCTGGCCACTACATCGCACACGTGAAAGACCCTCAGTCTGGAGAATGGTACAAGTTCAATGACGAGGACATAGAGAAGATGGAGGGCAAGAAGCTACAGCTAGGGATTGAGGAAGATCTAGAACCTTCTAAATCCCAGACCCGTAAACCCAAGTGTGGCAAAGGAACTCACTGCTCCCGAAATGCATACATGCTGGTTTATAGGCTGCAAGCCCAGGAAAAGAACCACACAATGGTTCAAGTCCCAGCCTTTCTTCAAGAGCTGGTAGATCGTGATAATTCCAAATTCGAGGAGTGGTGTGTAGAAATGGCCGAGATGCGCAAGCAGAGTGTGGACAAAGGCAAAGCGAAGCACGAGGAGGTGAAGGAGCTGTACCAAAGGTTGCCTGCTGGAGCTGAGCCCTATGAGTTTGTCTCTCTTGAATGGCTGCAGAAGTGGTTGGACGAGTCAACACCCACCAAACCGATTGATAATAATGCTTGCCTGTGTTCCCACGACAAGCTTCATCCTGATAAAATATCAATTATGAAGAGAATATCGGAATATGCGGCTAACATTTTCTATAGTCGATATGGAGGAGGTCCAAGACTAACTGTGAAAGCCCTTTGTAAGGACTGCGTCGTGGAACGCTGCCGTGTCCTGCGCCTGAAGAATCAGCTGAATGAAGATTACAAAGCTGTCAACAATTTGCTGAAATCGACAATGAAGGGTGATGGATTTTGGGTAGGAAAGTCTTCCTTGCGTAGCTGGCGCCAGCTGGCTCTTGAACAACTAGATGAGCAAGATGGTGAGGCGGAGCAAAGCAACGGGAAGATAAACGGGAGCACCTTCAATAAAGATGAATCAAAGGAAGAAAAGAAAGAAGAGGAGGAGGAATTAAATTTTAATGAAGACATTCTGTGTCCTCATGGAGAGTTAAGCATATCTGAAAATGAAAGAAGGCTGGTTTCTCAGGAGGCTTGGAGCAAGCTGCAGCAGTACTTCCCAAAGGCTCCCGAGTTCCCAAGTTACAGAGAGTGCTGCTCGCAGTGCAAGATACTAGAACGAGAAGGTGAAGAAAACGAAGCCTTGCATAAGATGATAGCAAACGAGCAGAAGACCTCACTTCCAAACTTGTTCCAGGACAAAAACAGACCATGTCTCAGTAACTGGCCAGAGGACACGGATGCTCTCTATATTGTGTCGCACTTCTTTTTAGATGAATGGCGGAAATTTGTTAGAAAGCCTGCAAGGTCTGCTCCTGTGTCGTCAATTGGGAATGCTGCCCTTCTGTGTCCACATGGAGGACTCATGTTTACATTTCCTTCCCTCACCAAAGAAGACTCGAAACTCTGTCAACCTTTAGAGAGAAGAGAAGGAGGCTGGCCCACTGCAGCACATAATAATATAGCTCTCATATGGCCCAGCGAATGGCAAATGATTCAAAAGCTCTTTGTTGTGGATAAAGTAATTAAAATCACAAGAATTGAAGTGGGAGACGTGAATCCTTCTCAAACACAGTATATTTCTGAACCTAGTCTCTGTCCAGATTGCAGAGAAGGTCTGCTGTGCCAGCAGCAGAGGGACCTTCGAGAGTATACCCAAGCCACCATCTATGTCCACAAGGTTGTGGATAACAAAAAGGTGATGAAGGACTCGGCCCCCGAGTTGAATGTGAGTAGTTCTGAGACGGAAGAAGACAAGGAGGAGGCTAAGCCAGATGGGGAGAAGGATCCTGACTTTAATCAAAGCAATGGAAGTACCAAGCGACAGAAGACATCCCAACAGGGCTATGTGGCCTACCAGAAGCAGGTCATCCGGAGGAGCACGAGGCACAGGAAGGTTCGGGGAGAGAAGGCACTGTTGGTGTCTGCCAACCAGACGTTAAAAGAATTGAAGATTCAGATCATGCACGCATTTTCAGTTGCTCCATTTGACCAGAATTTGTCAATTGATGGAAAGATTTTAAACGACGACTGTGCCACCCTTGGTACCCTCGGCGTCATTCCTGAGTCTGTCATTTTGTTAAAGGCTGATGAACCAATTGCAGACTACGCTGCAATGGATGATGTCATGCAAGTTTGTATGCCGGAAGAGGGCTTTAAAGGTACGGGCCTGCTCGGACAT	Pass
3442	Q3V0F0	RIMB3_MOUSE	10090	MTKDSPTPLGGGRASPKKPSSPGPAAAVLEEQRRELEKLRAELEGERARGRSERRRFATQTRQLRESAEQERQQLADHLRSKWEARRLRELRQLQEEVQREREAEIRQLLRWKEAEMRQLQQLLHQERDVVLRQARELQRQLAQELVNRGYCSRSGASEASAAQCRCRLQEVLALLRWETDGEQAARIRHLQAALDVERQLFLKYILEHFRWQPALPGPADPQATHSLEEPPLEAQSNTGGTPKPARRLGSLESLNTGVRVHSPNDLLPTRAGSLESLATAHSCSLDNTLNCSQASESEVRAPATSASIPDTSSPQPPPQLPSIHRKPNDLQKESSENKPCEASTSSPPGLDYQELVRQNSELAEALQVLVRRCCDLREENLHLRRKGFSEEAGEKVKWLKVKHAELTDLAQRLEDRARKLQETNLRAMSAPVPGESLEGLDLSQVFTCQRAQDLSEQAGALQAKDLQIEALRRECHLLQARIAADLGSSSHPEEGATCAQWCNISDLDRLQRESQREVLRLQRQLTLHQSKAGAWADAGRPSTPSEITRHQVQALERELGLQRRECEELSVQAAAAERRYEETEAQLQAALHKGARLSEENARLQALANWMKKMADENSNVSRQQSHTRQRQELEATSLLAEQLLQQEGYAQDRRQQLQHYKNKALSDLRTSGKEMQGLQFQPGHPSETSETTQASESQARDSGRPTFKTKSEERVLPLPTRDIQPPACLSQQENPVIVEEPAAGPQVSDRNSTSQSLDSKPQAKKTSSQSNSSSEVESMWATVPSCLSLDMDTASEVDDLEPDSMSTPLEMRSLEAPIIPKLKLFLARSSYNPFEGPSEHCQGKLPLTAGDYVYVFGDMDEDGFYEGELVNGQRGLVPSNLVEPISGSPILNHLFLKSPDIGPTALPAGHSKVLKKGSLLLGEVQERGLCQVGRVDSKTDMAAESLKTKTEACWLGLKSSLEEQSFSRPLLEAKGAFCLAPMELQLQNVTATSATITWASGSNRYPHVVYLDDEEHILTPSGVNHYTFQGLHPGTCYRVRVGVQLPRDLLQVLWETTSSTLTFDTPLAGPPDPPLDVLVEHHASPGVLVVSWLPVTIDSAGSSNGVQVTGYAVYVDGFKVTEVADATAGNTLLEFSQLQVPLSCQKVSVRTMSLYGESLDSVPAQIPEDFFSCCPFLGAPPFNYTDGNPFPVCHQKLVQASLGAKSSPRGPGNCGEPQAKFLEAFPEEHPRKHLSLSSLSSDGTNSQAQGPTEAWKGYEKDLSFQKSPQNHKPPLLFGQSGVEEGHAPHICISGSPAPGFVHLSSEIGHGKIRCWEKPGLEKALLQNQYAPMVPPHQQGSSQCQPADFHHVFEEKEALCLDSQGTEKPEQRKNKSQNGQRQGTPGSKRECSVLCPAPTNKVIKMTSGSPDQLETDANNPVRVFLALFDHSPLVISVNSEAAEEELAFQKGQLLRVWGSLDLHGFYHGECNGHLGKIPGHLVVEVEVGTQQTDGRWHLPAQGHLLSETQREDLEGLTNSQGSYMPQGNSRTPTLWTPKTMVAALDYDPRDGRAGVQAKGKLVLRAGDVVTVYGPVDDKGFYYGEYGGHRGLVPAHLLDDLPVHGE	16	17026578	17031395	FALSE	CM001009.3	GRCm39	ENSMUSG00000071636	ENSMUST00000169803	ENSMUSP00000127909	ENSMUSE00001022333	1	1606	17026578	17031395	ttcaaaaaggctcagatgcaagacatgttggtcaactcctgcaatccaagcactggggaagcagagacagcctgctctatagagtgaattccagaacagccagctctacacacacacacacacacacacacacacacacacacacacacgtctcaaacaaacaaacaaacaaacaacacaaagtttcagttgatataagaaaaggcaccgggcagtgatggcctttaatcccagcatttgggaggcagagtcaggcggatatctgagtttgaggccagcctggtctacagagtgagttccaggacagctagggctacacagaggaacgctgtctcaaaaaaaacaaaaacaaaaacaaaaacaaaaaaaaaacacaaaaaaacaaaaaacaaaaaaacaaaaccaaaaagaaaaaagaaaagaaaaagaacaaagaaaaggcttagcatgttgggtcctgcgtaggaacagaggagttatagccacttagggctcagagctcaaccacaaatttaagcagatcttgtaagaagtttacctaatttcaaaactcgaccagaaaccctagtagagccaggtgagatctgaccagaatccatttttactcaggcccaggatcagcgatcatctaggaaccctactggggatctaattctggaaaggattgcacactgccagggcgaaagtggaacaggtcacaaaagccctaaagcagatatgtgtgggctccgaaatatgcccggggtatccggggaagttcagaggctagtttgaaaggggtctcaggagtttaggaagaagcgaaaggcactcaatctgtggggaggcgacaggttataagggagatcgcccccaaggcggaagaggcgcgcggagggcacctaggggcgccggaaggggcgcgtggggcggttggcagcggccgggggcggaggccgttggctaactggcctaccaataccaaactatctctctggcttcttgccgggctgcggccacaATGACAAAGGACTCACCCACCCCCTTGGGTGGTGGCCGCGCGTCGCCCAAGAAGCCAAGCAGCCCCGGCCCAGCGGCCGCAGTGCTGGAGGAGCAGAGACGAGAGCTAGAAAAACTACGGGCAGAGCTGGAGGGCGAGCGCGCGCGCGGCCGGTCGGAACGGAGGCGTTTCGCTACCCAGACGCGCCAGCTGCGGGAGTCGGCTGAGCAGGAGCGGCAGCAGCTGGCTGACCATCTGCGCTCCAAGTGGGAGGCACGACGCCTCCGGGAGCTGCGGCAGCTGCAGGAGGAGGTGCAGCGCGAGCGTGAGGCCGAGATCCGGCAGCTGCTGCGCTGGAAGGAGGCAGAGATGCGGCAGCTGCAGCAGTTGCTACACCAGGAGCGCGATGTTGTATTGCGCCAGGCAAGGGAGCTTCAGCGTCAGCTGGCCCAGGAGCTAGTGAACCGTGGTTACTGCAGCCGCTCAGGGGCATCCGAAGCCTCCGCGGCACAATGCCGCTGTCGCCTGCAGGAAGTGCTGGCGCTGCTGCGCTGGGAGACCGACGGCGAACAAGCCGCGCGCATCCGCCACCTGCAGGCGGCGCTAGACGTGGAGCGCCAGCTATTCCTTAAATACATCCTAGAGCACTTCCGCTGGCAGCCGGCTTTACCGGGACCCGCGGACCCCCAAGCCACGCATTCCTTGGAAGAGCCGCCCCTAGAAGCCCAGAGTAACACTGGTGGCACCCCAAAGCCTGCTCGTCGACTCGGATCCCTCGAAAGCCTGAACACTGGCGTCCGGGTTCATTCTCCAAACGACCTGCTGCCCACGCGCGCCGGCTCCCTCGAATCTTTGGCAACAGCACATTCCTGCTCACTGGACAACACACTGAATTGCTCCCAGGCTTCTGAATCCGAGGTAAGGGCCCCTGCGACCAGCGCGTCTATTCCAGACACCTCCAGTCCCCAGCCGCCGCCTCAGCTACCATCAATACATAGGAAACCTAATGACCTGCAGAAAGAAAGCTCCGAGAACAAGCCCTGCGAAGCCTCGACCTCCTCGCCTCCGGGTCTGGACTACCAGGAACTGGTGAGGCAGAACTCGGAGCTGGCCGAGGCATTGCAGGTGCTGGTTCGCCGCTGTTGTGACCTGCGCGAAGAAAACTTGCATCTGCGGCGTAAAGGCTTCTCCGAGGAGGCAGGAGAGAAAGTGAAATGGCTCAAGGTGAAGCACGCAGAGCTGACCGATCTCGCTCAGCGCCTTGAAGACAGGGCCCGCAAGCTTCAGGAGACCAATCTGAGGGCCATGAGTGCTCCAGTGCCAGGTGAGAGCCTCGAAGGTCTGGACCTGAGCCAAGTGTTTACCTGCCAGCGTGCTCAGGACCTGTCAGAACAGGCTGGCGCGCTGCAAGCCAAGGATCTACAGATCGAAGCATTGAGGCGGGAGTGCCACCTGCTGCAGGCGCGCATCGCCGCGGACCTTGGCAGCTCCTCGCATCCTGAAGAGGGCGCCACGTGCGCGCAATGGTGCAACATCAGTGACTTGGACCGGCTGCAGCGTGAGTCTCAGCGGGAAGTGCTGCGCCTGCAAAGACAGTTGACTCTACATCAGAGTAAAGCAGGCGCCTGGGCAGACGCGGGCAGACCCAGCACACCCTCGGAGATAACTCGGCACCAGGTGCAGGCGCTGGAACGCGAGTTGGGTTTACAGCGGCGGGAATGCGAGGAACTGAGCGTTCAGGCAGCCGCAGCTGAGCGGCGCTACGAGGAGACAGAGGCACAACTGCAGGCCGCGCTGCACAAAGGCGCCAGGCTGTCAGAGGAGAATGCACGGCTGCAGGCCCTGGCCAACTGGATGAAGAAGATGGCAGATGAGAACAGCAATGTTTCCCGGCAGCAAAGTCACACGAGGCAGAGGCAGGAACTCGAAGCCACTAGCCTGCTGGCTGAGCAGCTGCTGCAACAAGAGGGATATGCGCAAGACAGGCGGCAGCAGCTGCAGCACTACAAGAATAAAGCCCTAAGTGACCTTAGGACTTCCGGGAAAGAGATGCAGGGGTTGCAATTTCAGCCTGGCCACCCCTCAGAGACATCAGAGACCACCCAAGCTTCAGAGTCCCAAGCCAGGGATAGCGGGAGACCCACGTTCAAAACAAAATCTGAAGAACGTGTATTACCTTTGCCTACCAGGGACATACAGCCTCCTGCTTGTCTCTCCCAGCAGGAGAATCCAGTTATCGTTGAGGAACCAGCTGCTGGCCCCCAAGTGTCAGACAGAAATTCAACTAGTCAGTCTCTGGACTCCAAACCGCAAGCCAAGAAAACCAGTTCACAGTCAAATTCCTCCTCAGAGGTAGAGTCCATGTGGGCTACAGTGCCATCTTGCCTTTCTTTGGACATGGACACAGCAAGTGAAGTGGATGATTTAGAACCAGACAGTATGTCCACTCCCCTGGAAATGAGGAGCCTTGAGGCTCCCATCATTCCCAAGCTCAAGCTCTTCTTGGCTAGATCTAGCTACAATCCATTTGAAGGGCCTAGTGAGCATTGTCAAGGCAAGCTGCCCCTCACAGCTGGGGACTATGTCTATGTTTTTGGGGACATGGATGAGGATGGCTTCTATGAAGGGGAGCTTGTGAATGGGCAGCGAGGGCTAGTCCCCTCCAACTTAGTGGAACCGATTTCAGGAAGCCCTATTCTGAACCACCTATTCCTCAAGTCCCCTGACATTGGTCCCACTGCACTACCAGCTGGGCACAGCAAAGTCTTGAAGAAAGGCAGCTTATTACTTGGGGAAGTACAGGAGAGAGGTCTGTGTCAGGTAGGAAGGGTAGACTCTAAGACAGATATGGCAGCAGAGAGTTTGAAAACCAAGACAGAAGCCTGTTGGCTGGGCTTGAAATCAAGCTTGGAGGAGCAGAGCTTCTCCAGACCCCTCCTGGAGGCCAAAGGCGCATTCTGTCTGGCCCCCATGGAACTACAGCTGCAGAATGTCACGGCTACCTCCGCCACCATTACCTGGGCCTCTGGCAGCAATAGATATCCGCATGTGGTGTACCTAGATGATGAAGAGCATATCCTGACTCCCTCAGGTGTGAACCACTACACCTTTCAAGGCCTACATCCTGGCACGTGTTACCGGGTGAGGGTGGGGGTACAGCTACCTAGGGACCTACTACAGGTGCTCTGGGAAACAACGTCCTCCACTCTAACTTTTGATACACCTTTAGCAGGTCCCCCTGACCCCCCTCTGGATGTGCTGGTGGAACACCATGCCTCTCCGGGTGTCCTAGTGGTCAGTTGGCTCCCTGTGACCATAGACTCAGCTGGGTCCTCCAATGGAGTGCAGGTCACTGGCTATGCTGTGTATGTAGATGGCTTCAAGGTGACCGAAGTTGCCGACGCCACTGCTGGAAACACCCTGTTGGAATTTTCTCAGCTTCAGGTTCCCCTATCCTGCCAGAAGGTTTCAGTGAGAACCATGTCACTGTATGGCGAGTCTCTGGATTCAGTACCGGCTCAAATCCCCGAGGACTTCTTCTCCTGCTGCCCATTCCTAGGAGCTCCTCCCTTTAACTACACAGATGGTAACCCTTTCCCTGTCTGTCACCAGAAGCTGGTACAAGCTTCTCTGGGTGCCAAGTCCAGTCCTCGTGGCCCTGGAAACTGTGGGGAGCCCCAGGCGAAGTTTCTAGAAGCATTCCCTGAAGAACATCCAAGGAAGCATTTGTCACTGTCCAGCCTGAGCTCAGATGGAACAAATAGCCAAGCTCAGGGGCCCACAGAAGCCTGGAAGGGCTACGAGAAGGACCTGTCCTTTCAGAAGAGTCCCCAGAACCACAAGCCACCTCTTCTCTTTGGCCAGTCTGGGGTAGAGGAAGGACATGCCCCACACATATGCATCAGTGGGAGTCCTGCTCCAGGATTTGTCCATCTCTCCTCAGAAATTGGACATGGAAAAATACGTTGTTGGGAGAAGCCTGGCCTTGAGAAAGCCCTTCTTCAAAATCAATATGCCCCGATGGTCCCACCTCACCAGCAAGGCTCCAGCCAGTGCCAACCAGCTGACTTCCATCATGTTTTTGAGGAGAAGGAGGCCCTGTGTTTGGATTCTCAGGGCACAGAGAAGCCAGAGCAAAGAAAGAACAAGTCCCAAAATGGACAGAGACAAGGGACTCCCGGAAGCAAGAGAGAGTGCTCAGTGCTATGCCCAGCACCAACCAACAAAGTCATTAAGATGACAAGTGGTAGCCCAGACCAGCTGGAGACTGACGCAAACAATCCAGTCAGGGTCTTCCTGGCCCTCTTTGACCATAGCCCCCTTGTAATATCTGTCAACTCAGAAGCTGCAGAAGAAGAGCTGGCCTTCCAGAAAGGGCAGCTGCTGAGGGTATGGGGTTCACTGGATCTCCATGGCTTCTACCACGGAGAGTGCAATGGACACCTGGGCAAAATCCCCGGGCACCTGGTAGTTGAGGTAGAGGTGGGCACACAACAGACTGATGGGAGGTGGCATCTGCCAGCACAAGGCCATCTGCTTTCTGAGACTCAACGTGAAGACTTGGAGGGTCTAACCAATTCCCAGGGATCTTACATGCCTCAAGGGAACTCCAGAACACCCACACTGTGGACCCCAAAGACAATGGTGGCAGCTCTGGACTACGATCCCAGGGATGGTAGAGCAGGGGTCCAGGCAAAGGGCAAGCTGGTATTGAGAGCTGGAGATGTAGTCACAGTTTATGGGCCTGTGGATGATAAGGGATTCTACTATGGTGAGTATGGTGGACACAGGGGCCTGGTCCCAGCCCACCTGCTGGATGACTTGCCTGTCCATGGAGAGtaagcacgactcccttggagggtagtggcatccggtggcccaacaccccttggaaacagaagcaagcacatgaattttcacacagtatccctcctccctagccaccgtaagcaacactggctccaggcaacatcacctgaaactgacaacagtcctcagatgttgtcctagtaaccaacagcagcaggacttaaatctgagttgttccccaaagaaaagtaaaccagccaacccctgagagtttgataggctatttcaaagacacggataaccatgatgggtattagagatgcctttttctgtggtcagtatgttttcgttagcaggttaacattatccatccattgcctgtatgaaagtctcaagaaaatttaaaaagaaaaagcaatcagaaaatgctatttttctattttatgttcaaccctcattaaaatgttcatagaaaaagaatatttcgggagttaaagcatggccaagggaaataggagcctacctcctctctgttcccctctgtccagtggatgtggaatggtggcaggagcattttcctgaaaggacgggaggtatattgtcactgtagggtgagccttgctcagggcaggctgttccagctaaggtgaatgaggtaggagagctttagcctctttagaggcagagctgaagctctgtactgtaaggcagagtcagtgcctctaggctacggggcctactccaggaactgctggtgttcccatgatgctttgtaagggatccccttgggaaagtatttcctgtatgctttacagaagagcctacggcaatttgaaggagactggtcatgtccaaggttgtgtgacaaccaagagccaccacctcccatggtctttcagggctctccaggctagtgaacagggaggttgggacttcccgcttctcccctcagatacaacagagaactctgccttctagagtgtagccaaagacaactggaagccccctggggccaaaatattgagctgt	ATGACAAAGGACTCACCCACCCCCTTGGGTGGTGGCCGCGCGTCGCCCAAGAAGCCAAGCAGCCCCGGCCCAGCGGCCGCAGTGCTGGAGGAGCAGAGACGAGAGCTAGAAAAACTACGGGCAGAGCTGGAGGGCGAGCGCGCGCGCGGCCGGTCGGAACGGAGGCGTTTCGCTACCCAGACGCGCCAGCTGCGGGAGTCGGCTGAGCAGGAGCGGCAGCAGCTGGCTGACCATCTGCGCTCCAAGTGGGAGGCACGACGCCTCCGGGAGCTGCGGCAGCTGCAGGAGGAGGTGCAGCGCGAGCGTGAGGCCGAGATCCGGCAGCTGCTGCGCTGGAAGGAGGCAGAGATGCGGCAGCTGCAGCAGTTGCTACACCAGGAGCGCGATGTTGTATTGCGCCAGGCAAGGGAGCTTCAGCGTCAGCTGGCCCAGGAGCTAGTGAACCGTGGTTACTGCAGCCGCTCAGGGGCATCCGAAGCCTCCGCGGCACAATGCCGCTGTCGCCTGCAGGAAGTGCTGGCGCTGCTGCGCTGGGAGACCGACGGCGAACAAGCCGCGCGCATCCGCCACCTGCAGGCGGCGCTAGACGTGGAGCGCCAGCTATTCCTTAAATACATCCTAGAGCACTTCCGCTGGCAGCCGGCTTTACCGGGACCCGCGGACCCCCAAGCCACGCATTCCTTGGAAGAGCCGCCCCTAGAAGCCCAGAGTAACACTGGTGGCACCCCAAAGCCTGCTCGTCGACTCGGATCCCTCGAAAGCCTGAACACTGGCGTCCGGGTTCATTCTCCAAACGACCTGCTGCCCACGCGCGCCGGCTCCCTCGAATCTTTGGCAACAGCACATTCCTGCTCACTGGACAACACACTGAATTGCTCCCAGGCTTCTGAATCCGAGGTAAGGGCCCCTGCGACCAGCGCGTCTATTCCAGACACCTCCAGTCCCCAGCCGCCGCCTCAGCTACCATCAATACATAGGAAACCTAATGACCTGCAGAAAGAAAGCTCCGAGAACAAGCCCTGCGAAGCCTCGACCTCCTCGCCTCCGGGTCTGGACTACCAGGAACTGGTGAGGCAGAACTCGGAGCTGGCCGAGGCATTGCAGGTGCTGGTTCGCCGCTGTTGTGACCTGCGCGAAGAAAACTTGCATCTGCGGCGTAAAGGCTTCTCCGAGGAGGCAGGAGAGAAAGTGAAATGGCTCAAGGTGAAGCACGCAGAGCTGACCGATCTCGCTCAGCGCCTTGAAGACAGGGCCCGCAAGCTTCAGGAGACCAATCTGAGGGCCATGAGTGCTCCAGTGCCAGGTGAGAGCCTCGAAGGTCTGGACCTGAGCCAAGTGTTTACCTGCCAGCGTGCTCAGGACCTGTCAGAACAGGCTGGCGCGCTGCAAGCCAAGGATCTACAGATCGAAGCATTGAGGCGGGAGTGCCACCTGCTGCAGGCGCGCATCGCCGCGGACCTTGGCAGCTCCTCGCATCCTGAAGAGGGCGCCACGTGCGCGCAATGGTGCAACATCAGTGACTTGGACCGGCTGCAGCGTGAGTCTCAGCGGGAAGTGCTGCGCCTGCAAAGACAGTTGACTCTACATCAGAGTAAAGCAGGCGCCTGGGCAGACGCGGGCAGACCCAGCACACCCTCGGAGATAACTCGGCACCAGGTGCAGGCGCTGGAACGCGAGTTGGGTTTACAGCGGCGGGAATGCGAGGAACTGAGCGTTCAGGCAGCCGCAGCTGAGCGGCGCTACGAGGAGACAGAGGCACAACTGCAGGCCGCGCTGCACAAAGGCGCCAGGCTGTCAGAGGAGAATGCACGGCTGCAGGCCCTGGCCAACTGGATGAAGAAGATGGCAGATGAGAACAGCAATGTTTCCCGGCAGCAAAGTCACACGAGGCAGAGGCAGGAACTCGAAGCCACTAGCCTGCTGGCTGAGCAGCTGCTGCAACAAGAGGGATATGCGCAAGACAGGCGGCAGCAGCTGCAGCACTACAAGAATAAAGCCCTAAGTGACCTTAGGACTTCCGGGAAAGAGATGCAGGGGTTGCAATTTCAGCCTGGCCACCCCTCAGAGACATCAGAGACCACCCAAGCTTCAGAGTCCCAAGCCAGGGATAGCGGGAGACCCACGTTCAAAACAAAATCTGAAGAACGTGTATTACCTTTGCCTACCAGGGACATACAGCCTCCTGCTTGTCTCTCCCAGCAGGAGAATCCAGTTATCGTTGAGGAACCAGCTGCTGGCCCCCAAGTGTCAGACAGAAATTCAACTAGTCAGTCTCTGGACTCCAAACCGCAAGCCAAGAAAACCAGTTCACAGTCAAATTCCTCCTCAGAGGTAGAGTCCATGTGGGCTACAGTGCCATCTTGCCTTTCTTTGGACATGGACACAGCAAGTGAAGTGGATGATTTAGAACCAGACAGTATGTCCACTCCCCTGGAAATGAGGAGCCTTGAGGCTCCCATCATTCCCAAGCTCAAGCTCTTCTTGGCTAGATCTAGCTACAATCCATTTGAAGGGCCTAGTGAGCATTGTCAAGGCAAGCTGCCCCTCACAGCTGGGGACTATGTCTATGTTTTTGGGGACATGGATGAGGATGGCTTCTATGAAGGGGAGCTTGTGAATGGGCAGCGAGGGCTAGTCCCCTCCAACTTAGTGGAACCGATTTCAGGAAGCCCTATTCTGAACCACCTATTCCTCAAGTCCCCTGACATTGGTCCCACTGCACTACCAGCTGGGCACAGCAAAGTCTTGAAGAAAGGCAGCTTATTACTTGGGGAAGTACAGGAGAGAGGTCTGTGTCAGGTAGGAAGGGTAGACTCTAAGACAGATATGGCAGCAGAGAGTTTGAAAACCAAGACAGAAGCCTGTTGGCTGGGCTTGAAATCAAGCTTGGAGGAGCAGAGCTTCTCCAGACCCCTCCTGGAGGCCAAAGGCGCATTCTGTCTGGCCCCCATGGAACTACAGCTGCAGAATGTCACGGCTACCTCCGCCACCATTACCTGGGCCTCTGGCAGCAATAGATATCCGCATGTGGTGTACCTAGATGATGAAGAGCATATCCTGACTCCCTCAGGTGTGAACCACTACACCTTTCAAGGCCTACATCCTGGCACGTGTTACCGGGTGAGGGTGGGGGTACAGCTACCTAGGGACCTACTACAGGTGCTCTGGGAAACAACGTCCTCCACTCTAACTTTTGATACACCTTTAGCAGGTCCCCCTGACCCCCCTCTGGATGTGCTGGTGGAACACCATGCCTCTCCGGGTGTCCTAGTGGTCAGTTGGCTCCCTGTGACCATAGACTCAGCTGGGTCCTCCAATGGAGTGCAGGTCACTGGCTATGCTGTGTATGTAGATGGCTTCAAGGTGACCGAAGTTGCCGACGCCACTGCTGGAAACACCCTGTTGGAATTTTCTCAGCTTCAGGTTCCCCTATCCTGCCAGAAGGTTTCAGTGAGAACCATGTCACTGTATGGCGAGTCTCTGGATTCAGTACCGGCTCAAATCCCCGAGGACTTCTTCTCCTGCTGCCCATTCCTAGGAGCTCCTCCCTTTAACTACACAGATGGTAACCCTTTCCCTGTCTGTCACCAGAAGCTGGTACAAGCTTCTCTGGGTGCCAAGTCCAGTCCTCGTGGCCCTGGAAACTGTGGGGAGCCCCAGGCGAAGTTTCTAGAAGCATTCCCTGAAGAACATCCAAGGAAGCATTTGTCACTGTCCAGCCTGAGCTCAGATGGAACAAATAGCCAAGCTCAGGGGCCCACAGAAGCCTGGAAGGGCTACGAGAAGGACCTGTCCTTTCAGAAGAGTCCCCAGAACCACAAGCCACCTCTTCTCTTTGGCCAGTCTGGGGTAGAGGAAGGACATGCCCCACACATATGCATCAGTGGGAGTCCTGCTCCAGGATTTGTCCATCTCTCCTCAGAAATTGGACATGGAAAAATACGTTGTTGGGAGAAGCCTGGCCTTGAGAAAGCCCTTCTTCAAAATCAATATGCCCCGATGGTCCCACCTCACCAGCAAGGCTCCAGCCAGTGCCAACCAGCTGACTTCCATCATGTTTTTGAGGAGAAGGAGGCCCTGTGTTTGGATTCTCAGGGCACAGAGAAGCCAGAGCAAAGAAAGAACAAGTCCCAAAATGGACAGAGACAAGGGACTCCCGGAAGCAAGAGAGAGTGCTCAGTGCTATGCCCAGCACCAACCAACAAAGTCATTAAGATGACAAGTGGTAGCCCAGACCAGCTGGAGACTGACGCAAACAATCCAGTCAGGGTCTTCCTGGCCCTCTTTGACCATAGCCCCCTTGTAATATCTGTCAACTCAGAAGCTGCAGAAGAAGAGCTGGCCTTCCAGAAAGGGCAGCTGCTGAGGGTATGGGGTTCACTGGATCTCCATGGCTTCTACCACGGAGAGTGCAATGGACACCTGGGCAAAATCCCCGGGCACCTGGTAGTTGAGGTAGAGGTGGGCACACAACAGACTGATGGGAGGTGGCATCTGCCAGCACAAGGCCATCTGCTTTCTGAGACTCAACGTGAAGACTTGGAGGGTCTAACCAATTCCCAGGGATCTTACATGCCTCAAGGGAACTCCAGAACACCCACACTGTGGACCCCAAAGACAATGGTGGCAGCTCTGGACTACGATCCCAGGGATGGTAGAGCAGGGGTCCAGGCAAAGGGCAAGCTGGTATTGAGAGCTGGAGATGTAGTCACAGTTTATGGGCCTGTGGATGATAAGGGATTCTACTATGGTGAGTATGGTGGACACAGGGGCCTGGTCCCAGCCCACCTGCTGGATGACTTGCCTGTCCATGGAGAG	Pass
3443	Q3V0I2	PRR7_MOUSE	10090	MVMSQGTYTFLTCFAGFWLIWGLIVLLCCFCSFLRRRLKRRQEERLREQNLRALELEPLELEGSLAGSPPGLAPPPPPHRSRLEAPVHAHSHVHVHPLLHHGPAPPHAHPHPHHHALPHPPPPHLAVPPRPWSYPRQAESDMSKPPCYEEAVLMAEPPPPYSEVLTDTRGLYRKIVTPFLSRRDSAEKQEQPPPSYKPLFLDRGYTSALHLPSAPRPAAPCPALCLQAERSRRVFPSWTDSELSSREPLEHGAWRLPVSIPLFGRTTAV	13	55619838	55620800	FALSE	CM001006.3	GRCm39	ENSMUSG00000034686	ENSMUST00000046533	ENSMUSP00000046776	ENSMUSE00000232692,ENSMUSE00000370130	1,138	138,269	55619838,55620406	55620249,55620800	tgataggaggtggacccagagaccagggtttgtcctgactgtagggctaggtgggtctgaaagacaaatctaattttctaccccactttacaaagagggaaagggattagtggaaggaagggggttgggttggaagtaagagaggtgcagccaagtggggtttgcgcatgagtaggtggtgtgggaagtcgagttggggctagaatccggctggcagaggcgcctagaggaaggaaagccggcctggcccacgcccagcacacggtgttgggaacagacaaagaccgggctggtggcatgcagtggcagccactcgccaatctctttcaggcgtggctaatagttggaagcagtgcagggcagaaactgggctccaagcggactgctggtgggcctcctggaggtgcactgccctttccctcgcccccaaaacaccgcgccaagactactccagcgtcctggcagtcacagcttccgaaaccacctcgaagctggaccctggggtcgcgggcggactccgcgcgccccctactggcctctcttgggtcgcgtcagcacgcggtcgccgggtcccgattcgggggaaaccctatcggggaaacctcggggcgtgacgtcatccctgggtgacgtcacccggcccccggggagtgcgggggttcccaccgaggaggcatccccggccctgcgcgggacgcggatgcaggccgggagtcaccaaggaccctggcgagcctcgctgagccctgtgtctgccccgcaggtcgctcgcggccccgggtgaagcaggcccgcgccggccggcgccatgggaaggagcgggaaccacagttgcccctcgccggcatgtgcgcctattgagccccgccgcaggcagcccccggccgcaggtccccgagtgacactggcggcacctgggagcgtggcgcggccccggggccacgccgaggagcccagcgtccagtagagccgccgaggacctgccgcttgtgccgcagccATGGTGATGTCCCAGGGCACCTACACGTTCCTCACTTGCTTCGCCGGCTTCTGGCTCATCTGGGGTCTCATCGTCCTGCTCTGCTGCTTCTGCAGCTTCCTGCGCCGCCGCCTCAAACGGCGCCAGGAGGAGCGACTAAGGGAGCAGAACTTGCGTGCCCTGGAGCTGGAGCCCCTCGAGCTTGAGGGCAGCCTGGCTGGAAGTCCTCCCGGCCTGGCGCCGCCGCCGCCACCGCACCGCAGCCGTCTGGAGGCGCCTGTGCACGCGCACTCGCACGTGCACGTGCACCCGCTGCTGCACCACGGGCCGGCGCCGCCGCACGCGCACCCGCACCCACACCATCACGCACTGCCGCACCCACCGCCGCCGCACCTCGCCGTGCCGCCCCGGCCCTGGAGCTATCCGCGCCAAGgtaaggctgcgtttcggcaggcgagcgctccctgcccatgccggaggcgccccacccttagcaccgggagaagcgggctggggtggtggtggctgggcgaggcttctgccccgggccggcggcttcatcctcaccagcccgcttcccgttccgcagCGGAATCGGACATGTCTAAGCCGCCGTGCTACGAGGAGGCGGTGCTGATGGCCGAGCCGCCGCCTCCCTACAGCGAGGTGCTCACGGACACTCGCGGCCTCTACCGCAAGATCGTCACGCCCTTTCTGAGCCGCCGCGACAGCGCGGAGAAGCAGGAGCAGCCGCCTCCGAGTTACAAGCCTCTCTTCCTGGACCGGGGCTATACTTCGGCGCTGCATCTTCCCAGCGCCCCGCGGCCCGCCGCACCCTGCCCTGCCCTCTGTCTGCAGGCGGAACGCAGCCGCCGGGTTTTCCCCAGCTGGACCGACTCAGAGCTCAGCAGCCGAGAGCCCCTGGAGCACGGAGCTTGGCGTCTGCCGGTCTCCATCCCCTTGTTCGGGAGGACTACAGCCGTAtagaggggcgcccggcgtcccgagccccacgggcgaactcctagcctgactgcgaggctttttaaatgcttcccttggactgcagggaggggtgggggggagggagggatttcttaccctgtttgttacattttgaggataataaaggtgtgtgatctgctttggtacaagcggagggggataccagctgctttaagcacaaggtgctagtgaccgggcatgtggactttagggaaagtgcccgagtactggccttgagagcagagggctggtgttcggaaaccaaaggttgtttctcaagggcttaatgttccgtctcctcctaacctgtttttgtgcgccccctgtagcctcggaggtgacaggagttgggaagctggtcgtgagggccggcgcccacgccagatcaacccctggaggcccagagcagcaggcccgaagggatctggatttctttattaacagacatgagcacgacccattacataagtttgtgcttagaaaaaaaaaaaaagttaatgtgaaaaagaacccaagcagagaggaaagaattggggaggggccacccaaaccactgggtcccatcaataagccctgacttgagtcatgcctaggacctccagcctgggacctgcccggcaggagagggcgggaagccaaggggccccaggtgggtctgataattccttctgaccaagcagcgagggtaaagagaaggggaagggtcccagggagccagagcccacgagccatttattgccatgttttaaatttcgtgcaaaatatctgaagccctggatagagaatacaaagtgattttttttccaagaaacataaaactaggaaaagtgatggggggaacattttcccaccagaacccccgacccccaccaggtcccaaacaaggtgaggcctccaccctggtcagctgagcagaaagaactaagctacaatctggtctgggcaggaagggggtggaatctgcaacattgtttcaac	ATGGTGATGTCCCAGGGCACCTACACGTTCCTCACTTGCTTCGCCGGCTTCTGGCTCATCTGGGGTCTCATCGTCCTGCTCTGCTGCTTCTGCAGCTTCCTGCGCCGCCGCCTCAAACGGCGCCAGGAGGAGCGACTAAGGGAGCAGAACTTGCGTGCCCTGGAGCTGGAGCCCCTCGAGCTTGAGGGCAGCCTGGCTGGAAGTCCTCCCGGCCTGGCGCCGCCGCCGCCACCGCACCGCAGCCGTCTGGAGGCGCCTGTGCACGCGCACTCGCACGTGCACGTGCACCCGCTGCTGCACCACGGGCCGGCGCCGCCGCACGCGCACCCGCACCCACACCATCACGCACTGCCGCACCCACCGCCGCCGCACCTCGCCGTGCCGCCCCGGCCCTGGAGCTATCCGCGCCAAGCGGAATCGGACATGTCTAAGCCGCCGTGCTACGAGGAGGCGGTGCTGATGGCCGAGCCGCCGCCTCCCTACAGCGAGGTGCTCACGGACACTCGCGGCCTCTACCGCAAGATCGTCACGCCCTTTCTGAGCCGCCGCGACAGCGCGGAGAAGCAGGAGCAGCCGCCTCCGAGTTACAAGCCTCTCTTCCTGGACCGGGGCTATACTTCGGCGCTGCATCTTCCCAGCGCCCCGCGGCCCGCCGCACCCTGCCCTGCCCTCTGTCTGCAGGCGGAACGCAGCCGCCGGGTTTTCCCCAGCTGGACCGACTCAGAGCTCAGCAGCCGAGAGCCCCTGGAGCACGGAGCTTGGCGTCTGCCGGTCTCCATCCCCTTGTTCGGGAGGACTACAGCCGTA	Pass
3444	Q3V0J1	TM237_MOUSE	10090	MRDDSGPPLEEDQARPPRALPPVPSAIQVCSSFVENNSRMDQQDDLVGEDDIPLSHPKKKKSRTKSSLATASSEGHAEPVVNRRAEGSEPPAAELKEHPEAPAPRRQKKIRPPPELETSLTERPSSPSLLRNENGIDAEPREEAVIPKPRRKAKKTQPAEPQYASELGVEDEDILTDEQSTLEHHSRFTAPTGVSQPVGKVFVEKSRRFQAADRSELIKTTENIDVSMDVKPSWTTRDVALSVHRAFRMVGLFSHGFLAGCAVWNTVVIYVLAGDQLSNVSNLLQQYKPLAYPFQSLLYLLLALSTVSAFDRTDFAKISVAIRNFLALEPTALASFLYFTALILSLSQQMTSDRIHLYEPSVNGSLWAAEAEEPILVPWIIVNLVVALLVGLSWLFLSYRPGMDLSEELMFFSDVDEHPETGTKASP	1	59159518	59140299	TRUE	CM000994.3	GRCm39	ENSMUSG00000038079	ENSMUST00000186794	ENSMUSP00000139823	ENSMUSE00001323419,ENSMUSE00000545918,ENSMUSE00001468504,ENSMUSE00001321947,ENSMUSE00000545916,ENSMUSE00000545913,ENSMUSE00000545911,ENSMUSE00000237368,ENSMUSE00000237356,ENSMUSE00000237346,ENSMUSE00000378730,ENSMUSE00000545907,ENSMUSE00000545905,ENSMUSE00001334897	1,15,25,29,50,69,115,154,207,248,312,337,367,408	14,25,29,50,69,115,154,207,248,312,337,367,408,427	59159518,59157165,59156500,59156063,59155088,59153377,59149264,59148355,59147957,59147388,59146686,59145793,59144826,59140357	59159477,59157134,59156490,59156001,59155032,59153240,59149147,59148198,59147834,59147197,59146613,59145703,59144705,59140299	caacttgcaagatgcatgtggccagctgttgtccgccatacagaaggctcaggaagaactgcagtgggtgccagaggcatgggtttcccctgacactgaatcttaatctagtgtcctgcttaaagctggaagcttcatagtgtgccctaaagatccggaataacggctgccattgaaaacagcagtgtttgacccattagaactgcgactatgaagtccttattgtatagctataaatagcatcctatacatatacagagctactcatttggctctcaggcattttcccgatgtttccccatatgagctaatggcaggtatgtgacaatgttgtcactgaatgtgagcattttatagatttcatatggtgttttgtaagatgtaactcttctaaataaaccagtctacttaatgacaaactgtattttactttgtaaaatattttcttatttctgtttatattttacaaaagtgcctagttgactaactaagctaagagcggttaacaagtacacatttatctaataaggaaacctatgacactgttatttccaaatcagcaaagtggactagtcctggagcctgtatatgagctccaaaacgaggatgttgatacagtcttggtctccctagatccgaagctccactgcacccatgtctgttcatcttctttatatccacacttccctccattctacctattttaaactataactgttcccactgaaggaactatcagaactgaacattcagattatactcctaggcctacagggaatctaggaaactgggcaggccagtgaaagagatcctcgctgtttcagtcatacagatctccctccaggcagcaccctggcagacgggaaccaggtgggggacgccggcctctccaggctccgcaaagccgcctcctcccacaagtccccggaggccgggcgtcgcgggaagccggcctcgggctccggcggttgcgcctagggaggcccgcgggaaagcatcATGAGGGACGACTCAGGGCCTCCGCTGGAGGAGGACCAAGCGgtgagcgacgaggggcgcctggcccggagtgtggcgaagtggaggtgtcctaaccagcagtgaccaccgccgagccgggaatctggggacagcactgcccgaggggtgcggcgggggcggaccggggctgtacatcagggcgggccccgcaaaaggcgatcaggtccacccaacatccgggcgccctagtcagcgttgccatggcgacgcctccgggcggctctcggtcagagaggaggatgttccggtggggagtttgaatacgagtctggtcccgccgtgcccacccccacgcaaaccacgatgacctcccgggaaactgtgggtgaaccccctccgctcctggggacgccggccgacgctgaggttttcctagttcgaaggggtcagattgggttcggctccggtagccccaatacctcccgtgggacgggtggggacgctccgggcccagcagccatgaggcgcagcccgatgacgctctgcgcctgcgcgcctgggcaggaggggcggggcgggccggaccggggcggggcgggcggctgtggtgccctgagctctgctgcggtccctggagacgtgatggggaagaagcaggtggttagcgagcctcaggtacttttgagctgttgggaatttagtctccgcctgttcagcggttcttcttttgaggggcttagaggtgcggtttctagatgggtgagatggttcatttttgcgggacttttgaaataccaagaggactgggtcccactttcatagcatcttgagaatagtagtgcttttgtaggaccaccattctattccagttgtcattttgactgctggattccattaggacatcgtcagtgtcctaattttgtagcattctcacgaatttgtttgagtgaatacaaccatggattgcgaaatgggacaagcaagaatatctaaaatgtgagcctttggaatcagtgccttccataagcagcatgaaatacccgagctaataaatcgacgtctaggcactgctcttagagatcaattcttttaaaggtgtatttgtagccggacagtggtggcgcacgcctttaatcccagcacttggaaggcagaggcaggtggatttctgagttcaaggccagcctggtctatagagtgagttccaggacagccagggctatacagagaaaccccgtctcaaaaaaaccaaaaaaaaaaaatgtatttgttttgagtgttttgccaatatatgaaccacttgtgtgcctgttgctcacagaaacctgaagaggctgtccatttccctggaactggaattactggtgctttgtgggtgctgggaactaaacccaggtctgctgcatgagcagtaactgctcttaatggctaagccatctattttgaaaattttcagaatgcttaactaatgcttcctgagcttgcaagcaggacttttcttaagtaagaacagggtaaactacaccagccccaaatacttcctgttctaaaatatgttacctatttctatttaaagtaacttaaaaaaaaagcatgttactctgtggcataaaaccttagttggcttcctagttaatagaactaaatccgtattccttctgctagtctgcgaggtcatagttaatctgacgtctgccttctgtcctgtgtcactggtttctgcctggctgctctttacctggagcccttcatgccctgtctttcttgaaagccttaacatgtgctcctcattccctgtaaatttggcacctttgtcaggaagggctcagctcagataacatcaaagaggctttccctaagtaaaacatcactcttcattccttatatatggttatttattgtatgcaaacacacatgcacatgcatgcacacacatgcatgcacagacacacacacaagcatgcatgcacacacatttatatggcatggtctagttttatctgagcatgcaacattatcttccaatacttaaccactaatggaaggtctgtaaagggagatgagctctgtttgatcctgttctgaatgctcacaataggccagactggttgaagtggaagaagaaaagaattttacatggggtgtaggaatggcagaatagatctaaacccagcagtccagtttacatcaccgcctcccgggtttcactgataatcttccaaagatttgaagagaattgctgatccattttatttgataacatctggacagtgggcttttaaaggagaagctttgtggtgcttgagataaatgaaggtgaggttaatccagcttttattgacgagatgtttgcctctcccctcccctatagCGTCCTCCACGAGCACTCCCACCTGTGCCAAGgtaaaaacagtttacggtcatttaattattgaactttaaaaatataaagtaagaagaaaaaaaaaatcaaatagtatggttgaaaacctacaatacttcattaaaaaaaaatccttcctggaattttaaaaagtcttcctaagaagtgagtggtaaaagttaaattcaaatcatgagaataattgttatgaataattacagaaagctgtcactctagcacggtggaggaatgggtctgtcctgggtgtgctgattctatttaccaggattctccaaggccctcctgtttgtggaatattccatcagagcttaaaccgattataaccggtgacaaagaaagttcttaatctgcttagtccctctgattaatagacagtagggaatgtgtatttgtgctttcaaaatacttttagcagtgctattaaacaatatactatttacaaataataagctagtttataaactggctagcagtatgtaaaagctagttttatttttaaagttgtaatgatgtaagtcaatttttagctagacaataaaatagatatccaattaatagtttcttttttctttctctctctctctttccccccccccccctttctgattacatttggccggggtcacgtgaagTGCTATCCAAGgtgagttagtttactgtagtgtaaacagtcctaaatgcatttgttgttctgaagtaagagtgaagatgagtacactggctcttacgagcctacctggactgcctaggtttcaaggtagggacagtggcacacacctgtagtctcaggcccttgcaggctgagggaggagagctgcttaagcctaggagttgacggccagtgtgggtaacagtcagcccttgcctcaaaatgatgatgataataattttcacaatcttccgtgactgccatttgaaagtcatgtgtgatatacagtaataagttgctctctgcagttgccttgacttgttaatagctctgtaatagacagtactttttctcttctccttcagtcaggataggcaaggttgtgctacactaacaactccaaacgttttattcacttagTATGTTCCTCGTTTGTTGAAAATAATTCAAGGATGGACCAGCAGGATGACTTAGTAGGTGAAGgtactgatgccaagtggaaaaccagagtcagagtcccagaacccacaaggtagaaggaaagaactgacttgggcaagttgtcctctgacatctacatataagatgcggtgtgcacatatccatgcacacacacctacacgacctctctctctccctccctctccctctctcttcctctctcttcctctttctccctctccctctccccccgctcatgcacactcaaatgtgagagcacacacacacacacacacacacacacacacacacatgcacttacgtacgcacatacatacgtatatacataacataaatgttaagttttgttttctgaagaaaaagcccaagtaggttaattgcaaagtctgtgtcccttgggcctcagtccagagcagttgcctttttaatgatgtagtgaaattgaggctgctttgtcacgtgcttctgtcatcctaataggaagtttcttcccttgacgtgcagctgggacgtgtgtgacacatatcacttctccagtccaaacactggccgcacttcaccctgcttatagcttcttatgtcaacaagatagggcccttcagtgctgcagacagacacatgccacatctattcagctgcctggccgaaaccaatctagactgtggtacctcagtgccagggactggagactgtatgggatcaggtggacatttcttgagtccactttctaaatgacagttgtaaacaccactgggcagcagtgtatattggcaccacactgtggctgtctttggccttgtcagcctcttacctttcttcccctcatatgtaaatgttggttgactccagagaagagagggaaaagtcttccttaccagaagttctgttccagctgattctctgcctttcttgttgttgctctttgttttatagACGATATTCCACTTAGTCATCCTAAGAAAAAGAAGTCCAGAACAAAAAGCTCGCTAGgtaagatgtctgcattatgggagatcacaatttttcctgggaccttaagcatgatcagcattacagattacagagagacaagcttccagggccaccaaagcaccgataagtggggcgagaccgtgggtaacctgagattaactagatgtgttcgtagaataaagtactgtgctacctatgcttaaatttacaatattgtctctaaatggcacagtggcttgaagctctacttggttttagacccttgaatacaataatagatttagaaacctgagattcttaactctcccattctatgttagagcaagaccctgaagacagaatcacatcatccatgtcttcaagctttaatggcaagcaagcccacgaagcccttctgccatcccgataatcctggatggtctgttataactcagactcaacacatctagaatgcgtagccttcaatagtcaggtcttttggttttgtttttttccttgtgggcttgagacctcagagaaaccttcagctgatttcttaacttcactctacttcacatctctcccaagcctaagcggtctgggtagtggggatgctttgattcttgttgctgatgttgttttggtttttcttatacaaagggactcatgttctataggtactgtattggctctttaaagagcattgtaggtatctctaagtggcgattacgtattatttaatctttaacttaatattatttaatttacgtaaagatctcattctaaaggagggctgcagtcaacatagagtggtgggtggtgtggcaaaggtagagcgtagattgccagcagtgggagggtttggactgttggtaatacagggcctgctaaccttccttcaaggacgcttctcttatcttctgccttcatgaagcatgggagtgtcaccttctctaagtccctaacaaaatgggacaatgtcagtcactaattcagtgaatgaaaagaagtttatcttctgtttgcatttctcagccattttttcccaatactagtataaccccggcccccacatgctgtgccaatgatcttccactaacctccatccccagcccagagttggccttcggaataccccttgtttttcagcatagttttctttttctttttcaaggaatagtagtaggcaagagaaggtagtcaagaatgattcagatttcctgaatagtgttgaaatttggttaaaaggtttcattagaggaaaagttgaaactcctaaatgacctgtcacctccagttaataattcatgatgacttcatcctgtgctaacctacaatgaaaaacgagctatagaggctggtacacgtcttagggccggaggcaagaacattgtctgtgatgccagttttactctctctgcaccctttgaatgctctgaatcagtttctcctcctatgcattaagagggtcttctttttagccccccctttcctcggcttgcctgttgccatgtttatttcattttcagtgtagagcctgaagtgagaggagaggagccgtaaagtcaggtagaggcacaacgcagagcagagggtgctgatgtacagaaaccatcgtacggatccttgacccagctctctaactcagtggtcgctgctcaagctgacacggttttctcctctcctccggtagCTACCGCTTCTTCGGAAGGCCATGCTGAGCCCGTTGTTAACAGGAGGGCTGAAGGCAGTGAGCCACCAGCTGCAGAACTCAAGGAGCACCCAGAAGCTCCTGCTCCAAGGAGACAGAAGAAGATAAGACCACCTCCTGgtacgtgaggaaagagggtttgcctgtgacagaggtacattttgaatcttgttcccataggtgggttcttgctttcatccttaaaatacctaccatttcaagtccagtgactcagaccctttttcaggtctctttggtcatgattttgtagtctgtgagagaagtaaatgggggggggggggcgcagggagaggggagagggagagggagatagagatagatatcgggtctaaaccagaaagctcagttctcagtacacacaagaatttaactagtgaaacggacatttcaggctaatagagatagggtgaattttgtactaacaaggatctaataaagcatcagtcaccatttattgagaatttgtgactcgggcagtgctctcaatgtagacaaaaactgtgtgtgtatcaagttgggtacgtgtaatcgcaacacaacactgagtgaggcagggtgttacagggtgtaagacagctacataatgaattctaggcctgagctacaaagcaagatcttgtttcataaaagaccacaatacaaaaaataaaatgtggtgataatgggaacggaaacacaaatactgtaagcggagtataaatcactttggcctgtccggaggactaagaatagaagcagctggaataactgatacaatcgggggacattagcttagaagtagaaatgggtaaacgccagagcactgtgatcctgtttaataatcacagtttatctaaataagcataacgcaagtgtaggttagaaggatcattcaagtgaagttgtctacaaagtattgttgagtcagcaacacaggttataagacagtgtgcatggagagggtctcactttcacagagacagactttattgtcctcccgtggttgccgtaacaagttactataaactgggagagttcaaacaatctacttttatttttttcatgggtctaaaggatagatgttcaaaatcatggtgtccaggaggccggactgcttccagaggctctggggaaggggctgtccttgccccttgcagcttctggcggtgtggccagtcttcagcatccttgactatgggcgcatattgccagcctctgcccttctctcattgtttcattttgcctgtttccctgatcctcttcatcagagataccagccattggacttagggtccatcctcacctagcatgacctcatcttgagttgtttatatctgaaaaagctctatttataaagttatgttggcaggttctaggattcatgacttgcatgtttctggagcgtgattcagtctagaccataggtttaggtacacacgtacacagtgaagacagtgggaaacagtagtgctaactgtgactagatttttttttttaacaaggaagaacaaaatatgatttttattttcttcatttaagaacacataatagttttatgtaattagaaagggacagtggactgattttattaacataaaaaaagggaagggagcaataactatgagcttaacagagccgggcactgttaacacagattagccctggagaatttaatacaaagggtttttcctgactaattactgactgtgctcctggagggcagcgggtgctggttatataggaaagttacaggagcagagcagcgggaattaggagtgaggagaatacatgccagttttgggaagattgaagtgggtgccacagtgcatggggcagtcggaaggagacccaggtgactcccatagggcccgacccctataggatgtagtaatcagcattgagtgtaggttgatgacagcaaggttttgatcatttggtcaggatacgaatttgaaaattgagatgataccaattcctagattgtgaagaatagcagtataaaaatggcctagccattttcagaacgttctggacccagctgagtgccctgaatgcctggactctcaccacttttgatgctgaggtagaaagtccataagttccatgtcagtgtgggcaaagtactgagacgctgtctcaaagacagaacacaaaagaaacaaaaaaccaaaccaaaccaaaaaaaaaaaaaaaaaaaccaagcctgaaaagaatcagaccagaggaagcttgggctctggggaacctgctgtagccattctaaatgcatacagccctgcctgacgctgtagccattctaaatgcatacagccctgcctgacgctgtagccattctaaatgcatacagccctgcctgacgctgtagccattctaaatgcatacagccctgcctggcgctgtagccattctaaatgcatacagccctgcctggcgctgtagccattctaaatgcatacagccctgcctggcgctgtagccattctaaatgcatacagccctgcctggcgctgtagccattctaaatgcatacagccctgcctggcgctgtagccattctaaatgcatacagccctgcctggcgctgtagccattctaaatgcatacagccctgcctggcgctgtagccattctaaatgcatacagccctgcctgacgctgtagccattctaaatgcatacagccctgcctggcgcatttctctcttctcttctgaagcagggtcttgtgtaacccacactggccttggtgtgtagctgaggactgaacctctgatcctcctccttcccagctgctgccatgagggtcaccacaccttttccttagcagtgctggggactgaaccttgtgcatgctaggccagcactctactagctgagtgacgtctgtagctctaactttctgggattgtaaagctctggttcctgttttgttttacccagagtgactgttgtgcactgtcctgcctgtgttgtctttctagtctaggctgcattttagtaaaatagtttgaagggttgaggctgtctcggggaatgagtattttcaggtggggagagtagctaatggtcagggggctctgtggacttgtttgaccttaatggctaccctgggtacagaagggtgaaggtcgtaaactgagattcctgcactctcagaaagcctgcctgtccgattggtctgtggctttggatagcgtggatgacgaacagttcctgtactcacacaaacctttactgacttataagggcggctcactgtgccttgcacaagtgctctgactggtgacgaacgcttcttcccttctgggactctgtaagtctgtgtgacggatgttgggtctctgactagcttccctgtaaggtctgcatctcctgtgctgtcataacttgctgctggcacacgaggcaccacttgaccgttctgatggaggactgttgagtacttcgcctgttccacctgggtctgctccacttttcctgattttgcttttgttctttccctgtaataaactaactgcacgtgtaataacacctgactgagtcccgtgagtcctgccaacatattgccaaacctggaggtattccaaacctggggattagtgtttggttttgtttgtttgagacagggtcttactctgtggcccttgccagcctggagtttatctatgtagttcaggcttgtctcaaatttacagagatctgccttgtctctgccttctgagtactaatattaaaaacatgcaccattgcaccagccaactttttcagctaaaaaaattttacatttctatattttaaatatataatttcaagttttaatgtcaaccactatagaaaaaaaaattaagaaatctaatcatagtgggcatgttggcccacgcctttagcagtcagttctctgagtttaaggttaacctggtctacatagcaagttccagggaagccaagactgcacagtgagactctgtctcaaacaacactgcccttgacagaaaagaattggtccaatcaaaagtctgaaagttctctcatctcacagaagttgtgtattgtttttatttctgccttgtaatcatgtgacacatcttattttcagAGTTGGAGACTTCCCTCACCGAAAGGCCATCGAGTCCATCTCTACTACGGAACGAAAACGGCATTGATGCGGAGCCTCGTGAGGAGGCAGTGATTCCAAAACCGAGAAGGAAGGCAAAgtaatggccccttcatcctctgagctaagtccttggagccagtgctggtgtccaatcccaagtagtgctcctcactgggtctcagagaccacaatgtctgtgtgtgtcaggataggcagggttacagaaatgaaccaatgctaggaggggtttgaaaagaatagaacactgaaaagagaagaagagaaaggaaaagaatagtgtatggaaatagcccaaggactcgtctctaagaaagtgttagcaaggagaatattttcatataagttgcaaaacctgagataaagattaatgtttaaacataagctactgtgatttgtttctttatgttaatggatttgaaatattttgaaataactttaaccattgtgttttaatataggaaaataactatattatatagttacatacattttatatatatatatatatgttgtaaataataacatatatcatataaaatacaacagcatacttaaaaatatgctggaagttacataacagtaatgtttgtacctaaaaatgactacaaagaataaccaatcacatttagtagaattttataactggaagtcaggagaaatccagcccggtcagtgccccttctctcagtgaggaaactgcagtgcacaagcgtgtgtgcagctagtaacaaatctagttgagtaaacggcatatttctttcactccaagttcaggactctttccattatattcgtgggtaatttcttatgtggctctttagaaatccaagaatgatctattgtttcaacaattttctctgatttcagGAAAACCCAGCCAGCTGAGCCACAGTATGCTAGCGAGCTAGGGGTGGAAGATGAAGACATACTCACAGATGAGCAGAGCACTCTAGAACATCACTCTAGGTTCACGGCACCCACCGGAGTTAGCCAGCCTGTTGGCAAAGTATTTGTGGAAAAAAGCCgtaagtaactccttgttttggaatacaattgctctaaatattgtatagggatatctttaacctggtgatgatagttctgatgacctgagtgaaggaaataataaagtaatgtagaggaaaattgacacacaaaactagtcattatgctattgttttttttcccaactggattttatttgttttaaaatacatttttaaataaataagtcccattagtgactgtgttctctgtgctcccagGGAGGTTTCAGGCGGCGGACCGTTCCGAGTTGATAAAGACCACAGAAAACATAGATGTGTCAATGGACGTGAAGCCATCTTGGACTACCCGAGATGTGGCACTTTCTGTGCACCGAGCTTTCAGgtggctgccttttgttggtgttcgttaagcagatgttaattggatatcatcatttaaaaccaaagaaaaaagccttggttgttctgtactttgtaaacagtttgacaatttaaaatggtatgtagatttagttttgtagacattccacttgtgcttctcataatatgttaaattgtattatatttgaggagattttaaaaataccttagccttttattttagtggctaatatataattaaacttttctccttcttatctttgagtacttttcataatttatttattgactttacataccaatcacagcaccgcttcctcctgtccaccccgtcctgcccatatgtccctctcctgattacctgctccctctctcctcagagaagagtaagttcccaccccaccctgggacctccattcccacagtaattaaactcttctgtgcagGATGGTCGGTCTGTTCTCTCATGGCTTCTTGGCTGGCTGTGCTGTGTGGAATACTGTTGTGATCTACGTTCTTGCAGGAGATCAGCTGTCTAATGTCTCCAACCTTCTGCAGCAGTACAAGCCCTTGGCTTATCCCTTCCAGAGCCTTCTTTACTTGCTTTTGGCTCTAAGTACAGTTTCAGCATTTGATAGgtaaggctgttgtgaatgtggggccttctaaccttcctttaggaagaaatagtgagcaatatatgtcactatgacttttcaaggtagaatgtttgttttttaaaccagtctttggattagcatggccttatcttcatttcaaagtatccatagagatctcatttccaaataaagtcaccttcataaggactaaggttagaccatcaccacttattttgggaaacacataggtcaacccattttaaaaaatatcagcaggactggggagatggctccatgggtaaagatgcctgctctcatgcctgctgtcctcagtttgctactacctaggacccatattgtggtaggagacaaccaactcctacctccacatgtgcaccaaagctcataactcaaggtgtgtgtgtgtgtgtgtgtgtgtggcggtaggtagactagagaagggaacaccaccgagggaagtacattgtgttacagctgcacagtgacaaagctttcatctcattctagGACTGACTTTGCTAAAATATCAGTAGCAATCCGGAACTTTTTGGCCCTGGAACCAACAGCTTTAGCTTCTTTTCgtgagtaatagttactgtgataactatgttataattgaggagcaattctgtcactttgaatcaagaaaaatattgtatagaaggtttatattatttcttcatataaaccattagatcaatgaatttgtaatttaaaatgtggtaggagtaatttttttagaactattcttttgtttttgtttttgaggtaggatctgttacatagctcaggctggccttgaactttgtgtgtggttgagaatagccttgaacttctcattctgtttgctctcctttaaatgctgggatttgtaaccacccagtgccgtgcctggcttgcaagtgtttcttatttgaagatcatccaaatgactttcagaagttgaatgtatatgtgagatgctgggtttaatgttctgcaccaaaagtaataagtaatgttaaatgtgtggccttcattacttattcagcttctgtgttttccacttggtagacacagctggcatggccttttagtaatgaataccattttatatatttctggcattctacagtacattttttgtaggttacaagattctattaaagcgagtttgaggaccttgaacaagtaatttaaattcttaaaatccttttaggctctttcttgccagttccaatgataaaattgtactcacctattacactctgcaccgtattatctacataataaaagctgcctagtggcattaaatgtatttcttttgtataatcattcaccaaagtgtggcttattttggtcttaaaattcaatataaacagcagtcaaatttattagtaatttcacttcttccccctcagTGTATTTTACTGCTCTAATACTATCTCTGAGTCAGCAAATGACAAGTGACAGAATCCACCTTTACGAACCTTCTGTCAATGGAAGCCTCTGgtaagaatctacagtaatatgctaacagcagcagtgggggaggaggagggcaatgataccattccacattttcatctgtagatcataacaaggctatgtttctgtttataataaaccatgagaagaaaacacctgttctgttggttaatggataatgacctttttatatttttacttttgtttttcttgacatgtagtttcaagtagccaaacctccttatgtaggtgaggctggctttgaactcctgatcatactgcctgtcccacctaagtgctgtgattacaggcatgagcactgtacccagcttatacctggattgttaaactatcatctttttaaaaatatgcagcggattggaggtgctctatgcctttaccccatgcagagagcctaataccacagaatgatggtagagagggtggctggaatacagcccaagaactgctaggaagacagtgtgggagaagcagcattcacagatgagtagccagctgatgggttgaccagatggctgaaagtccagtttgactgaatgacagtctcctttgaaagagtgaataggtgtgggctaagagagaaaggagattgtcagttgaatagtgccatgatattgtaagggaaattgttgggactcttgaggggaacatttaacttgcattacactgctgtacagagatctttttagagcttacgtgggctttgaactctgcagatgtgtgcttggtttcttctgttgcttgttttaggaagatcacactttatcacacttggtatttctctaggagaggactactttttaaaagtagataaaatagttgcatttggacttgggggcaaaattgaaggcatttctaatgagcatttctcatctccagGGCAGCAGAAGCTGAGGAACCGATTCTCGTGCCATGGATCATAGTGAATCTGGTGGTGGCTCTCCTGGTTGGATTATCCTGGCTCTTTCTGTCTTACAGACCAGGCATGGATCTTAGTGAAGgtattaaactcaaaaagatagaagtattgcacaatttctcttatgatcagtcttacaataatacctcaataaatacatttgacataaactactcgaaggacaatgaaaataagaaggtctcagaagaaatagggaggacttaagagagtcagagcctggaaacatttcctgaaggtccttaggcttccggaaggcattccttctgggaacgttgagggtttgctaaaactctgcactcaccatgctaggtcttcgctatgtgtgtgtgtgtgtatatcatatatataagagtaaacaatttaatcagattatgtaaagttaatcttgacagatagactacaaaacaaataattcactttaataaaaaatgttctcaacacattacttggtgataaggagctagggactttccctgcatcccaacccactgaggctgtggagaattgccccctaatgatactcatgctcctattttaagcctgaggtatttttgctgatttcccactgaacaacctcgatgtctaactgctttactgaatatgccctcaagtgctgggcttaatttgctccatttacttcatgcaatattaaataactgctatcaactacattttaagatgcaggatgagagcactttgcatactggccttattcatcttatctacatgcaagtggtggagagacacccaggtatatgctgtgtcctctgaatgttcgtattatagctgaagaaagtcaaaagtaggaaacatccgtcttcaaaatggagctgacttcacataaggaagcctttgctttggagactgaagttttattaacgtggacagcaaaataaaagtgtagtctgtggctagtcaaaagatacactttcaagtccattcatatttaggacatctttgaagctcattttgaccagatcttttactttctgtactaataagacacaaagagacctgaagatctagagtggcttgccttccaacaacagagaggtagctaggtttagatgaacatcagaaaggcaattgaatagaaaacactagcatccaattatttaaaacgtcatcagcatagcctcagtcacactcagagaagcaagagcgagtctcatctaacactgacacggactcttatttcattgtctaacagtgttttctttcttttttttttttaattaggtattttcctcgtttacatttccaatgctatcccaaaagtcccccatacccacccccccaatcccctacccacccactccccctttttggccctggcgttcccctgtactggggcatataaagtttgcaagtccaatgggcctttctttgcagtgatggctgactaggccatcttttaatacatatgccgctagagacaagagctccggggtactggttagttcatattgttgttccacctatagggttgcagttccctttagctccttgggtaatttctctagctcctccattgggggccgtgtgacccatccaatatctgactgtgatcatccacttctgtgtttgctaggccccggcatagtctcacaagagacagctatatctgggtcctttcagcaaaatcttgctagtgtatgcaatggtgtcagcgtttggaagctgattatgggatggatccctgcatatggcaatcactagatggtccatcctttcatcacagctccaaattttgtctctgtaactccttccatgggtgttttgttcccatttctaagaaggggcaaagtgtccacactttggtcttcgttcttcttgaatttcatgcgtttagcaaattgtatcttatatcttgggtatcctaagtttctgggctaatatccacttatcagtgagtacatattgtgcgagttcctttgtgattgggtatctcactcaggatgatgccctccaggtccatccatttgcctaagaatttcataaattcattttttttaatagctgagtagtactccattgtgtaaatgtaccacattttctgtatccattcttcggttgaggggcatctgggttctttccagcttctgactattataaataaggctgctatgaacatagtggagcatgtgtccttcttaccggttgggacatcttctggatatatgtccaggagaggtattgcgggatcctctggtagtactatgtctaattttctgaggaaccgccagactgatttccagagtggttgtacaagcttgcaatctcaccaacaatggaggagtgttcctctttctccacatcctcgtcagcatctgctgtcacctgaatttttgatcttagccattctgactggagtgaagtggaatctcagggttgttttgatttgcatttccctgatgattaaggatgttgaacattttttcaggtgtttctcagccattcggtattcctcaggtgagaattctttgttcagctctgagccccattttttaatggggttatttgattttctggagtccaccttcttgagttctttatatatattggatactagtcccctatccgatttgggataggtaaagatcctttcccaatctgttggtggactttttgtcttattgacggtgtcttttgctttgcagaagctttgcaattttatgaggtcccatttattgattctcgatcttccagcacaagccattgctgttctattcaggaatttttcctgtgtacccatatcttcgaggcttttccttactttctcctctattcttattttacctttaatgtgcccagtgcctagtgaagtcactagtccctagactagtgacaagggtccttttagaacactcctgttagcagactagctagctcatctgcagatgctccagggacacttggtattttgctgtacactgtacttccgtgatagggcttccacgctgtcacctgttcacttgtgagcactgtggttacaccatctccatcctccctctgtccttctaactcctcccacatcctgtcttccaaattcatggccttttctcctataatttttgttccatttatagatgtaaaatgtatatatgtgggtatgtacataaacatacagcctactgagcccagttggtgctctccataggtacatgtgtaccgtattataccaaaccagaatgccatttctttgtgtattttgttcaggattgtactttttttcagtgtaattcttgtgttgttccactcagtatcctgcgctttcttcagtttgctgtattgtggactttgggcctgggtagctggtcagctgggaaagtacttgttatgcaaacagtgggagctgagtttagatccccagtgcctgtgtaaaaaccaggcaccgtgttgtacacgtgcagtctcagcacagggagggaagagatggggaccccgtctcatagccagctagcctggccaagtagacgagctccaggttcagtgagagaccccccccccaatctcaaaaataatgtggaaggtgatagacggctgacatcaatctctagcatctatgtgtatgtgcacacattcatatgatcatgtatattcaacatacctactcacacacaaaaatgtcacacattgtgtgttttgctggtttttttctcttgaggtatggtttttggacattcaaagaattttttaatctaatggtttatatcagaggacttttattgtttgtattctcaaggtttaattttttatatttattagcattttaataataaattgtatttctatgtgaaataatagtttaattagagaatgtcaactaacagcactctgtgttgttgctgggactgacactaatcctggctggcgtgtgcagggttctgtttcaactgcaatgcccatgatacatagtaaaaattccagaaacctgatgtcttttaaggtgggtcattttaaaagtgaagacaaaatggggataacccctagcttattgggacttttggagatgaaatgggatagctgcgtggaggtgcactggtaggcactggtgttggttctgagtccttccctctcccctgtgtcttgatcacctgatcaccgcagaattaaatctcttagctcttttaatgatcctaggtgacttaattttcttggtaagatatgttaatgttgtctttattttgtgtattttatttttaagaggtttataataaattcaatgcttgaaattttaaaattatgaagcatgtccacttgctactagcttagcttttaggttaaaaactccctgaataattcatacttgtatatgagttctatgcctaaatgctttccagcagctgcaaagctattctgaggagctgagaatgttctaagtatgctatgtttctctcttctccagAGTTAATGTTCTTTTCTGATGTGGACGAGCACCCTGAGACAGGAACCAAAGCCTCTCCAtagccgctccttccctgcagtggcgcctgcgctccccactcgtgtttttaagtgtatttttataagatacatgtatttacaattgagcttttgttacataatgctgaaatgctactggagattatgaaaaatgtttcaattttatctggtccttataccaaactaacatctttattattatcaccttagtgatacaggagataatgagctaaaaaaaaataaaaataaaataaaaaaaagcaggtgatctgtttgtttcctgttctctcaaatttgctaaatttataattattatctaaaaagcaccaatgtagaaaagccttaacttcagtgttataaaatatacatcaagttaaaatgtaaatttagaaaatggggaagatgggaaaatgttttcattttatatttttgatgtcttattgaacatactgaagtatataatttgtgttttctgaatctgctagctttgtgtatcatgtaataattatgtcgtcatttgaattgaaagatgctttatagctaataaaacagaaatacatctctttgacaagctttattaactgaaggtttttcctttttaaagtctgcgccagttattttcctctctggtcctataggaacctcatcagagtctatagggagcgttaggagaatgtgtcacagctcctataagctaggatgtgggtggcggaagcaggggatcaggagctcagtgccaccctcagcaagtttgagtccagcctgagtgacctgagagcccatttcagaaaccaaaagcagcacaacaaactcagacacagcaaaagaaaagccggaccatgagcctgctcagacttgactttggactcatctctggagagtctctgtgctgacttttacagttgatatgatcgatttcaaacctggggttttagtctaggaggcaagggctctaccactgagccacctccttagtccttctgtttctgctagtttgctgaggaagggggttgggctgtag	ATGAGGGACGACTCAGGGCCTCCGCTGGAGGAGGACCAAGCGCGTCCTCCACGAGCACTCCCACCTGTGCCAAGTGCTATCCAAGTATGTTCCTCGTTTGTTGAAAATAATTCAAGGATGGACCAGCAGGATGACTTAGTAGGTGAAGACGATATTCCACTTAGTCATCCTAAGAAAAAGAAGTCCAGAACAAAAAGCTCGCTAGCTACCGCTTCTTCGGAAGGCCATGCTGAGCCCGTTGTTAACAGGAGGGCTGAAGGCAGTGAGCCACCAGCTGCAGAACTCAAGGAGCACCCAGAAGCTCCTGCTCCAAGGAGACAGAAGAAGATAAGACCACCTCCTGAGTTGGAGACTTCCCTCACCGAAAGGCCATCGAGTCCATCTCTACTACGGAACGAAAACGGCATTGATGCGGAGCCTCGTGAGGAGGCAGTGATTCCAAAACCGAGAAGGAAGGCAAAGAAAACCCAGCCAGCTGAGCCACAGTATGCTAGCGAGCTAGGGGTGGAAGATGAAGACATACTCACAGATGAGCAGAGCACTCTAGAACATCACTCTAGGTTCACGGCACCCACCGGAGTTAGCCAGCCTGTTGGCAAAGTATTTGTGGAAAAAAGCCGGAGGTTTCAGGCGGCGGACCGTTCCGAGTTGATAAAGACCACAGAAAACATAGATGTGTCAATGGACGTGAAGCCATCTTGGACTACCCGAGATGTGGCACTTTCTGTGCACCGAGCTTTCAGGATGGTCGGTCTGTTCTCTCATGGCTTCTTGGCTGGCTGTGCTGTGTGGAATACTGTTGTGATCTACGTTCTTGCAGGAGATCAGCTGTCTAATGTCTCCAACCTTCTGCAGCAGTACAAGCCCTTGGCTTATCCCTTCCAGAGCCTTCTTTACTTGCTTTTGGCTCTAAGTACAGTTTCAGCATTTGATAGGACTGACTTTGCTAAAATATCAGTAGCAATCCGGAACTTTTTGGCCCTGGAACCAACAGCTTTAGCTTCTTTTCTGTATTTTACTGCTCTAATACTATCTCTGAGTCAGCAAATGACAAGTGACAGAATCCACCTTTACGAACCTTCTGTCAATGGAAGCCTCTGGGCAGCAGAAGCTGAGGAACCGATTCTCGTGCCATGGATCATAGTGAATCTGGTGGTGGCTCTCCTGGTTGGATTATCCTGGCTCTTTCTGTCTTACAGACCAGGCATGGATCTTAGTGAAGAGTTAATGTTCTTTTCTGATGTGGACGAGCACCCTGAGACAGGAACCAAAGCCTCTCCA	Pass
3445	Q3V0K9	PLSI_MOUSE	10090	MENSTTTISREELEELQEAFNKIDIDNSGYVSDYELQDLFKEASLPLPGYKVREIVEKILVVADNNKDGKISFEEFVSLMQELKSKDISKTFRKIINKREGITAIGGTSSISSEGTQHSYSEEEKVAFVNWINKALENDADCSHLLPMNPNDGSLFKSLADGILLCKMINLSEPDTIDERAINKKKLTPFTVSENLNLALNSASAIGCTVVNIGAQDLKEGKPHLVLGLLWQIIKVGLFADIEISRNEALIALLKDGEDLEELMKLSPEELLLRWVNYHLTNAGWRTINNFSQDIKDSKAYFHLLNQIAPKGDRDDGPAVAIDLSGFNEKNDLKRAGFMLQEADKLGCRQFVTPADVVSGNPKLNLAFVANLFNTYPCLHKPDNNDIDLNLLEGESKEERTFRNWMNSLGVNPYINHLYSDLADALVIFQLYEMIRVPVNWSQVNKPPYPALGGNMKKIENCNYAVELGKNEAKFSLVGIAGQDLNEGNATLTLALVWQLMRRYTLKVLSDLGEGEKVTDDIIIKWVNQTLKSANKSTSISSFKDKSISTSLPVLDLIDAIAPNAVRQEMIKREHLTDEDKLNNAKYAISVARKIGARIYALPDDLVEVKPKMVMTVFACLMGKGLNRLK	9	95677884	95636358	TRUE	CM001002.3	GRCm39	ENSMUSG00000049493	ENSMUST00000093800	ENSMUSP00000091317	ENSMUSE00000583627,ENSMUSE00001281721,ENSMUSE00000634923,ENSMUSE00000634922,ENSMUSE00000634921,ENSMUSE00000634920,ENSMUSE00000634919,ENSMUSE00000634918,ENSMUSE00000634917,ENSMUSE00000336706,ENSMUSE00000219492,ENSMUSE00000219488,ENSMUSE00000219504,ENSMUSE00000219487,ENSMUSE00000583618	1,24,79,122,166,194,249,297,329,394,420,459,503,545,586	24,78,122,166,193,249,296,328,394,420,458,503,544,586,630	95677884,95669149,95667672,95666285,95664504,95658907,95658661,95657456,95655766,95651225,95647858,95644120,95643489,95636838,95636490	95677815,95668986,95667543,95666153,95664423,95658742,95658519,95657361,95655571,95651147,95647744,95643987,95643366,95636714,95636358	aatgagatagtaatatgtggccattaaatgttgtattgataggaacatgaaagcatacaaataatgaattaatactaaatatgagcacattttaaactccacccccgaggtacctgtgtttagaaagtggctctgagaaaatataaagatattaggtactatttctggacagtaagatgggtataatttaaattttctgtgtgtattttatacaagcaacaacatttttcatttttgcgtgcccctacttgtttgtatgtgaaccatatgtgtgcagtacttgcagaggccagaagagggtggtacgtcccctggaactgtaattaaaggcagatgtgagccacttgatgtgggaactgagaattgaacctagggcctctgcaagagcagctaatgctcttaaacattgggtccacttcttactttctcatagcctaatttttttattcttccctttttagtttgccttccctgttctgaaaaggggtccactaatctggagtgacctttcacagggaaaggggaggaatgtggctatggtcggattattttgaaggtgaacatttcaggcatgaattcatctctgcatgagtagacgctaacccttttgtggctattgtgcatgtcattaagtttactttctttgtcctttacacgtccaaatgctatacttcccctaaactgaaatactcagctcgaatataaatgaaaatcttagcctctgttcagaagctcatgtcttatagaagcactgggtgtggaaagccccaagccccatgctgagtctgttattgtttcctgacttgatctggatgtgtcaccaggtgacctactgtttgttccttgtcagacagactttctgggtgacttcttgcacactgtgcttcctgtgtgccttaggcgcattaccaaatatttcacgggagctaatttttttttttttttggtaatatgttctttctagatataaagacttgaagtagcccttccagtctaaagATGGAAAACAGTACCACCACCATTTCTCGGGAGGAGCTTGAAGAGCTACAAGAAGCGTTTAATAAAATAGgtaaggttaaggaagctgtggtatctggttctgcttgctgcctggcttcagggatggagcagtggccttgtctcctgctgcctctgagctctcctcaggcctcagctctcacaggcagggctcagctctcctcaggcagggctcagctctcctcaggcagggctcagctctcctcaggcagggctcagctctcctcaggcagggctcagctcttctcaggcaagggctcagggctcagctctcttcagggctcagctctcctcagggctcagctctcctcagggctcagctctcttcagagctcagctcttctcagggctcagctctcctcaggcaaggctcagctctcctcagggtgttccctttctttttctacccaggtttcacttaattctttctgaaagataagctttcatttctaggtgtattggactttagttcttgatcactatgcacagaggacaatccaggttaatgaatgacagtataactgaatgcactttgcatggtatgcttgttacagaaaagagaatacagaaacatttccttgtgtatggactgaactctgtctcatgccttagtcaccaacagaagtactctctgactcaatacagaacctataaaaatatagttttgtttttaaaggctgcatgtctccttttcccgcctatacataatttttttttaaagttatactattcttttcaaagactgtttcttctttttttcccccttcgttctctgaaatcccaggtttcaatttgacattatcggcttagcagctttgtactttcctcttctaaaacattttcctcactgtttgtcaaattggtctcacactttcctatttaaaaacttcgggggctggcgagatggctcagtggttaagagcgccgactgctcttctgaaggtcccgagttcaaatcccagcaaccacatggtggctcacaaccatccataacaaaatctgatgccctcttctggagtgtctgaagacagctacagtgtacttacatataataaataaataaatctttaaaaaaaaaaaaacttcggtaaactaggagaatccctccctccctccctccctccctccctccctccctccctcccttcttcctttgcttcagtttgtaaatgtatgcaggtagcaagtgaactctgaaccctgagctcagtcagcagacactgagcctgagcaagctcaccgcccttcctcagcggagttcttggggaacaatccgctgcttggaaagcaagagatggtggagcagggaggatgtggccacagatggtcggtctcacgcctgggcctctcgccagcctcctgagcaatgaccaaaacttccatagggctaaccttacagtatgatgataataataatgattattactattaattattgtcatttttaaaaatgtaacttgtcttgtcttttaaaagcgacccacaaatcaccagtgtgtaaacaagcactggtaaaactccccgagccttcctcgtgggcctggagaggggagtggacttgttcccctttgtcactgtaacatcacgtgaatgtggcatgatttgcagaaagccatcagcaataaatgtcttagaatattgtctgcagtgctcagcattttttccaagccaagaattggggagttactgaaatgttctctcttattttaggtactcggaaccaggtaataaagtggttctgccagcttgcgccctggtcactgtacgggtgcctggaaggagagcgcccctttctgggtctcagtgaaatgagttagcaacctgttttcttcgtcgagcgtgccaactttaatctttctgactcacggaaacataatcttgcaatatttaattaatggtattttgaacagacagtccaccaatggaataattttgacagtaagatcgtttgctctttgagggagccgctaacgctggcagaacgtggccttgctgaccttttacgagagaaacggggattcttcagctcaggaagcccagacaactcctccagaggcagaacacaccgcacagcctgactggaaggggtattttcaggtcactgtggaaagtgggcagttaaaaatatgtctgccctgttttctttttaaaaccgggttaaaacacaccagagcattctgctcatcttgagtggccagttcagtgggagcaagtccattcacttactctccttcatcttgtcgcactagaacgaccatctagtcattgccatatgcagggatccatcccataatcagcttccaaatgctgacaccattgcatacactagcaagattttgctgaaaggacccagatatagctctctcttgtgagactatgccggggcctagcaaacacagaagtggatgatcacagtcagctattggatgggtcacacggcccctaatggaggagctagagaaattacccaaggagctaaagggatctgcaaccctataggtggaacaacaatatgaactaaccagtacctgggagctcttgtctttagctgcatatgtatcaaaagatggcctagtcggccatcactgcaaagagaggcccattggacttgcaaacgttgtatgccccagtacaggggaaagccagggccaaaaagggggagtgggtgggtaggggattgggggggtgggtatgggggacctttgggatagcattgaaaatgtaaacgaggaaaatacctaattaaaaaaaaacaaaaaaacaaacaaacaaaaaaaagaactccacatctgttaaacagctgctcccaggtccctctcccccagcccctggaaaccaccattgtcctttctgactgaatcttcctcttgtagggaccttgcccaagtggagtcatccagtagctgtgcctttatgatgtagcacgcgtcacaactgcctttccttttaaagcctgaatagtgttctattgtgtgcacaacagcagcattttgctcacctgtgctgtcattggtagcctttcgagttcctggttgttttgaatcatgttgttgtgaactcaggtgcacaaataactgctcgagatccattgtcagttctgggtgtcctccgtatgtggacttacagggtgctcttgcatccacaatcgattgctggggtacagctaactccttttcaatgtgggggtgctcctttctatccccaccaacatggtacagttgttctcacttctgcccatccttaccactgtctgctctgttgctatagtctgctttgtaccaaccacccttatggttacaagcagaatcttgttgtagttttgtgtttcccaagcgagtacagagatggaacaaatttcttacagtgcctggtatgctttctctagagagaaatctatattcaagccctttgcctgtctcaaattgttgtacctttgtctccgtctagtgatttcagtctgcggtcaaagcttgggagctataggtgtatgagtttacttctaggacccgaattccatttcattagtgggtttgtcagcttttgggccagttcccgtttcagatactatggctcggtagtgtagtttgaggtaagctactgtacggcccccagcactgctccttctcttcaggactgattgggatattaaaagtgttttgtgttttcatttgagttttgagattgttcttttggctgggcagtggtggcgcatgcctttaatcccagcatttgggaggtagaggcaggtagatttctgagttcaaggccagcctggtctacagagtgagctccaggacagccagggctacacagagaaaccctgtctcgaaaaaaaccaaaaaccaaccaaacaaaaaacaacaacaacaacaacaacaaaaaacccaaaaaagattattcttttgtggttctgtaaagattgtcattggaattttgatagaggttgcactgaatacatagactgtttctgagtgattcagtcgtttttatattaattctgctacccatgagcatgacccgtctttccactatctcctgtcttcagactcattcttgattgtttccaggttttcactatagagatctttgtcttcttggttaggtttatgtatttgttctctctctctctctctctctctctctatatatatatatatatatatatatatatatgtatgtatacatacatatatatgtgtgtgtgtgtatacatatatatacataaaatttataattttgataaatggttccctttattaatttgtagctatattctttatcttttctgaataatttggtttgaaatctactttaccagatgtggaagtagttatgccggtttgtatttgatttcctatgtgtttgataggttgacatttttttatctgtctgactgtggatgcatttttgccagtgagctatgatctttggaaatagcaaatgattggattttggggtgggggaaacttggttaactagactgcttttttggaatttggaaccatttccttttaagattatttaagtttgataattcctgtgagccagttgtttctcaagtgttttttctctctcccccctctttcctcccctctccctctccctcaccccccctcttcccactccctctctctttttgccctattggtattagggattactgtgttgggcttcctagttctcttttgttatccttagctctcactaagcttctttttctgtgctcagccctcaagacagggtttctctgtgtagccccggctgtcctggaactcactctctacaccaggctgtccatgtagtcggatccacctgtctctgccttcgagtgctgggattaaaggtgtgcactactgctaggcttctcttttctctctttgcacagcatccctcgaagtgttttctgcactgctggattgatggtcagtgaactgccttagtttgtgcttgtcttgaaaggtccttatttctgcatcagttttcattgatagatagctctgctggagatagcatccttagttggcagtgatttactttacagacttgaaataatgcttcctagcttttaggggtacagtaagaaatttcatgttattctgatgtattttttttatagatgagttgctattttttcctcacagattttaatatttcaattttaacatcttggctgaaatatattaaggagacattttttttatcatcctgcttctttgggggttctcaatgtctcttgtgattggatgtccatttctttctatagacttagggaattgcttgttagaattttgttgatagattctttctttaattcttatctgagcttctactctgtgggttattgggtttactctttaatcttaccttagagttcttcgacgtgtggtcatccgctctccctctctgcatttgttaatgtttgactgtcatactttattgacgtcattatccatccttggttttcttccttctgcatggttgagtctattgccaatgggtgctttatactacattttttatttggttcataaagttttcagattccagaatttctattcatttagtgtctgccccatccattaatatttttgcgactttctttcctctctgttgcctttttctacatattggtaccttactctactgacttggccctcagtgttgaggggttttctttatgttcggaattgattttcttcgtttcctttccttccctttcccctcccttcccttccccttctccctcccctcccctcccctcccctcccctcccctcccctccctccctccctccctccctccctcccttccttccttccttccttccttcctccctttcttccctccttcttttccccctctctttccctccattcttcccttcctcccttccggttttcctccacctgcttgtttataatcctatctaaggccactgaccgttttcttgcctagtaaacttaggagattttcatctaaaattaatcacccccacttcagcacctttgaatgcagtagttgggtagttatgatcttttagagacaccatgttatcttgcccccttttaactgtttctttgatgctgtgacatgtgtgttgggttgaatatctcttcttcttatttggggatgtttttactgagcatcctacacctgagggctcacgatgatactccagcatcagccagagaaaacaaactgctttaacaacaaaaaccacaccaagcaatataagggacagaaatatagttagagcccaccagtgcatcagtaaggaataagatagaaaatggcaaaaccaatgtgtagtgttggatgaagttaatatattactcaaacgtggaaatagtaaattagtgagctaagggaaaggggacaggaaaaggaaaagcagaagacaaatgaaactagacaggaggggagagaatgcttcagaaaagaggaaagtgcaagaagtgaaaatcaaacaagaagtgggggctgtaaatggatgtgcgcaggatgtgtgcacagctgaagtcagctcacatccttctctcactcagcctggagaggcactggccacagctaggatgggccttcccttctcaggtaagcctttgaggaaacaccctccaaggcacacccagagatgcactcccatttctaaatctagtcaaggtgacatgaagatggagcttcacgtatgtacttctctggtgtaatggtggcactctggactctgacaagattctgtgtgagctgacggccatgccattgccagaacactcaagatggcagcttgatgtgttgccaactaagcagaattgttttgtgctctctttgtttggagcccagaggtgctcccagtctctagggaaccctgccacctgcccaaggccaccttagtgataacatgaaaccattcagaagtgtatttccagaagtccaaatataggggtgaaatttctttaacacctgatcccaaaatgttatcaaacatgattaaacatatgtaacagtatgagaaatatatacaagcaataaattatcaacaagtaaaatgattacatgtgttttatatgcaacagatagatattatgtaaggaatgtggggcctgtgtgtgtgtgtgtgtgtgtgtgtgtgtgcttgatatttcaagacagggtttctttgtgtagccctggttgtcctaaaactccatctgtagactaggatggccttaaactcacagaaatcctccttcctctgcctccagagtggtgggaataaagatatgcactatggctgggctaacactcttttttatttacttaacctatttatgtatgtgaatgtcttgcctgcatgcatgtataagtaccagatacatgcctggtatccttgaaggtcagaagagggcattggatctcctagaactggagttacagataattatgagctaccatgtgggtgctgggaattgaaccccagtcctctgcaagaacaacacatgttcttagccactgagccatcattttagcccccattttttttaaaagcatttttttttagatttatttattggttatatgtaagtacactgtagctgtcttcagacactcctgaagagggagtcagatctcgttacggatagttgtgagccaccatgtggttgctgggatttgaactccgaaccttcggaagagcagtcgggtgctcttacccactgagccatctcaccagctccagcccccgttttataaattttctcagcataaagtctgggtggttattccatcttgacctttgctgatatttttcttttatatatctgacactcccccaagattatttctctgaagcaaagatttctgtcagagctctgtccatgccatatacttaaagtacataggtgagctctaaatctatgaaatgaactctatttaagcatgagtgctttgattaagtgtattgtacagtatgattattttaatgagatgccccatggtctctggcatttgaatacttggcacccagtaggtaacagtttgggaaggtttaggaggtgtgggcttgctagatgaccgaagttgctaggggtgggctttgagaggttaatgagtcaggtcacttttagttcactctatctgcttcatgattgtgcttcaggatgtgagccccaggcctcttgttcctgccctgatggactcttagccctcggaacggtcagtccaaataagctccttgctctgtaagtcgtcttggactttatcgtagcaacagagaagtaactaatgcctacacaccctgtatcgttcagatttaggaataaagtgctgattctcgcccttcctaatgctggggcccttcagtacagttcctcatgcagtggtgacccccaaccatgaaagctgggacccttcagtacagttcctcatgctgtggtgacccccaaccatgaaagctgggacccttcaatacagttcctcatgctgtggtgaccccccccagccatgaaattatttctgtttctacttcataactgtaacttgactattgttttgaatcataatgtaaacgtctgtattttatgatggtctccggtgtcccctatgaaagagtcattaacccacaggttgagaactgccagagtaaaggctcctcccactttataaaacaaacgtttagagttctgccttgccttcatttgacagtttaccatgtatctttacagATATTGACAACAGTGGATATGTTAGTGACTATGAACTTCAGGACCTATTTAAGGAGGCAAGCCTTCCCCTTCCTGGGTACAAGGTGCGCGAGATTGTGGAGAAAATATTAGTAGTTGCCGACAACAACAAAGATGGTAAAATCAGTTTTGAGGAGTTCGTGTCGgtgagtagtccaatactttcctagttatgaatcatcttgtcccgagtaggctctcagtaatgcctttgttaggtttgatatgatctggctgcagagggcaggcaaaacctcactttcaaaatgatgatggtgatgatgttcataacattgttgtggaaataatttctacaaatcatacaacaaaggagaatattgaatggaaatcaagttcagataacaatcattcaggccctagaataactgtacttaagttgaatattatcgatcagtagtataattgaataagatgtaaattttctggttttgcattctttatctattaagtaaatatttgagtcctgggcattgtaaacagcgtgatgagcagaaagagatgtggtccttgcatttgtggcatgtcctcatggcagggaaggcagcatcacagaagcagatagaaacgccagctgtggtgactgctgtggtagagcagcacaggccccgtgagtgagcggctaggatgcttggggctgagcttgaagtgggtaatggagcacccggggacctggggacccggggaagtcacctccatctgggaggaaagaagttaagtaggaaagggggtggggccgatagtgtgggaagcaattagaagtggcagtgtgtcccgagaccctgtagtcctggagatgctggatctttcaagcaatcagaaagagggtagagctgagggggtgagcagtggggcaggaatcaggtcttgtgggccacagaggatttttttttttatcctgaccaccaggaggtcactgaactaggaagaggtgatctgattagatcacaaaagagtcatctcgactgttacatgtggaaattattacttcatttagccttgctgctctctgtggagctcagggaatgacagggagagggagtttttgttaaggctctagatagtccgacaaatgctgacttatttacttgaacacctatttatcatggggacgttcaggcagcagtttgccttcactagagtattttaatgtctttattatagagtgattttgtggtctaaagtagtaaagactttggctatacaatactattgccagtgtattcagtttcagcttagctgtaatgtgttcttgtggttgcgttacagacgttagtccattttgtgcgatcggtaaaatggcagagttggctgtttatacaggcgtcgagcacgagagcacctggttcatgcttacatgtgtgtcatttcagataaatgcaaaccttagctgtcgttcatgtcactaaagtgtctcaattttacctgtactccattccagCTGATGCAAGAGCTAAAAAGCAAAGATATCAGCAAAACGTTTCGAAAAATAATTAACAAAAGGGAAGGGATCACTGCCATCGGGGGGACGTCATCCATCTCCAGCGAGGGCACCCAGCATTCGTACTCAGgtatgtcccctccgagtctggcctgtcagtccatgatgccgttagtaaatgtcttccagcctaagctgccgttgtgattcaagccattatttttccatatggtggcggagggagaggaaagctgcagagttaattatactgtgatttaaatatatctcgagttcagcgctgccaacatgaaaaatgccagcgtcactggatgcttgcgttcacgtctccccactgtatgtctcaaaccgaagccatcgaaaacaaaacggatgctgcttgcattcgctctgggtgggttctgggtgggagcattgtaaaggattttggggagtgatccctgaggattaaatccagggcctcaggcacacttggggagtgctgtaccatagctgtataccccagccttcgtcaccactctttgagtgactttctcaccatggtgacatgcttggcttgtagagctgatctgagaacgggattgggggtggggtggggagattcttgcttattgtaaggatttttttcccttccatttttcaagactgatgcagtttttgatcaggccaccaagtgcataggggacatttcacctgatgtgtctgatctgattggatccctgggtcgtttgctcagtttgaaacccgaagtagcagcaactcccttgaaaggcttatgcctgttaggcaagagcctcctctggaaacacatcaactcatgtgtgtgcacatgtgtgtttgttattttttgcttatgttaactttattcagtactggatttcattgtgatcttcttatgcacatgtgtaatgtatttggacctcccccactctggctggccaccttcttcccaaccctaacccaatacatcttttataagccccagatcacagcagttatatccttcttaggtgatagagtttatttccattgatttcttttttgccttttcctctgatttaaacaatctatatgtaggtgggtataattggcctctcgtgagttgtttctaactcaggtgatttcagtagcagtttacatctgggaatatccagccaaatgcattttctacgaatgtaagatgcatgccctccttcttgtctaccgtgcagcgaatcccctttctccatccccgaagtctttgatcggatctcagtagtgttcaacagtgttgctcactctctcgcttaacaggagcgaacaagtatgttcttgttagtgtgataaatggtgtgaatgaagtttgcctactgagactctctgttttcagAGGAAGAAAAAGTGGCTTTTGTGAACTGGATAAACAAAGCTCTGGAGAATGATGCAGACTGTAGCCACCTCCTACCCATGAACCCCAACGACGGCAGCCTTTTCAAGTCGCTGGCAGATGGCATCCTTCTCTGgtgagctgaacacgggagccgtgcactcctactgtcccagcgctgggtgttccctggacactgctctccagaggatgagtcacgactgtccagaaacttaagtgttgtgtggtcttcagcatctcccctgggatgtagtatttcgtatctgttaccataacaacgcatggagcttcagagtccgtcactgtgttgtaaaatgttgacatggtttttctttccgcttctctgtgagagtgctgacaggggtgggagcatggggcggggcgtagaaggaagacacgccttcattagacgcaaatgaagccgaatttcatttcagcttctgctcttctctgtctgtttcgcacacacttccttgtgaacttcctaggagctcatctgtctttgtcatgtttaccacaggtgtatggtcacagcatacttctttttaaaaaacaaaaacaaaacaaaacaaaaaaaaccacttgaaattcaacctgttttctttgtgtgtgtgtgtgtgtgtgtgtgtgtgtgtgtgtgtgttttgcttgcatgtatatgtacagcacctatgcttgatgcccgtggaggtcagaagaggatatcaaatccctgaaactacagtttcaagatgcttgtgagccaccttgtgggtgctgggagttgaactctgttcttcttcaagaccaagaaatgctctcaacttctgagccatctcgctagtaccaagtcccagcacacatctttatacaatgcagtgtctttattttttttaattaaaaaaaaatatatagtacaattacaaagaaaatgcatatcacaaatacccagagcacctgtgactaactcagcacctggcatgttgtcttcagggttgttttgtgtgtgtgtgtgtgtgtgtgtgtgtgtgtgtgttgtgtatttatttaaaaaggaaataaaatccctgaaccttcctataaatataggaaatcagtatctataaaatatactttagttttcatttatatttttttctcttcccccaacttttagagaatgtctgactatgagccaaaactactttcttatttttatattctgaaacatagagacaaaaatccatattttttctttttaaaatgtgtaaatttctttttcctttttgatttttcaagatagtttccctgtgtagccctgactgtcttagaacttgatacatagaccaggctggcctcaaagtcagagatccacctgcctctgcctccctactgctgaaatttaagggtatgtggcaccactgtcccgctaaaatgtctaaattattgaagtcctcaaccaaggcgtttgctccttcaccttctgagacaacacaattcatagtgtgttgacgtccatggaagccggaagtttcaggatttgtcttgggtagttaatctgtttccatctgaggaaacagtggagattccgatgcagcgagtggaggcgggccactgtagaaggcagtgatgggctcagacagacagctgtctgaagttttctaatgacgtacctgacacgaacggctgctcagtaagatagaaaggctattcttttctaaagtaaccaatcggattgctttgccacgatgaattaaaaacatttctagaaagtttcggctaaatggttcctgttctctcttcagCAAAATGATCAACTTATCCGAGCCAGATACGATTGACGAGAGAGCCATCAATAAGAAGAAGCTCACTCCGTTCACGGTGTCGgtgagtacctgcctcttgctggcaatgtgtgactgtgctcaaagctgtccgtggtgctggggatttaaacacaacctgtcatttaaaaaaatgtgaaaagaattccagtgtctcgaattgaaaccaagctacattttataatagaatccattaaggttttaagtactttggataaatctctgtattaaaggccgtagtgctagtttacattacagttgctcttttattgatgatctttggatgccagtgtccatttgtcctcttcccttcctccttccctccccctccttcccttttccttccatccccgtctcttcttcctctttacatcatacactctgcctcttttgtcttctctctctttttttctttcacacagggcacgtggcaggctagcccaatgaagagttgggggtcaaagagagcaccgtgcagttaggccatatttcactagttcacaaagtgtttattctttctgtgttaatctttccttagaggctaaccagagtctgaatttagagtcctcaattttcccttttacacctgctgagcaaatgcagagcaattaatactcaccaagttttttaaagcataagtgagctgaacatggtggtgcacacgcctaatcccggtacctggggagcagagacaaggggatctctgtgaatttcaggtccaccggggactgaaaaccaaacagctaaacaaaccattgtgcgaattattccccgactcttcccagaaattttataatgaggtatatactttgagatcaggaatgtgcaattcttgattttgctaaaattatactgccttccttctaaagcaaactgtgaccttagaaagtgatacaggactggttttgaactgggaaaaaggtgtccttttttattgtcgtccttgagaaatggaaaacctggtgctgagcacaggactttcttgccccttccttgataacagccccatgatgttgcgtccgccccgtagaaataccattgtcaaaggccgtttccaacacagtcccccaaagattattctctctctcattttgtgataggcttttcagtaaatgagtgtgaatactgaaaatttacatctgccttcctttttagaaatacacaggtcgtaagtgtttatggcactgaacatgaaatccagcatttcctgtggactttataaacttactgttgatgaactgttagacttcctttaacatgcctgtggagtgcattaaataacataaagtatcttgtgattaattcacagtagctacagaaaggagctgaggggctcaatatcatacagttctgtttttagagacaacacttttcctatgcgattattaacccaagccttttggatgcttgagaggattcgtgtggggattttgagaaagcgtcaccatgggtgttaactctgtcttagttgtttaagactttagggtctagagcagaagatatagtctagacagttactgttacgatgctggcgcctgctggagtgtgaagcaagggggagaagagctttgagggttgtctgggtaacactgagaccaacttcaacagacaaatgcactaccagttccgatgagacgttttaattgttacagacgacaagattgtggattcccgttccccaccgtatgacagtagggtcctgtgatgccatgctacagagagctgaatggggatgaatgacatgtggaggttataaaactaagggaaatgggcagatcaagagaagaggagtctcctgtgattttgtttttttaccagagctggggactgaacacagaggtcggtcactgagcgaaatccccagcctcagggctcctttacgaccctgaaatgtctgatcgagggaagatgaggaaggtttgggagaaggctcggctggtaaagcagtggccttgggagcgtcagggcctgggttcagtgtccagaatgcacatttttaaaagctaaatcttggtgatgagagctaatgatctgtggtaagagaagtggagacaggcggaggctccatggcgggcagctctgcctacctgatgaggcgcaggccaatatgagcctctgtttcaatataaaagtggatggctcctgagggacgacacctcaggttgttcgctggcctccatatacacgtacctgcacaaacatgcacaatcatacacacgaacacacgtgtccacataaacatgcacacatacacagaaaggtgatgtgagagttggcaaggtggctcagcaggtaccaagtcaaataatctgagttcagtccctgggacccatatactgagcatcaacctggccatttacttgttcttaacatgtctagaaattgtcttattctctactaacctatagagcagtaatgctggctttatcaaatgcaaagtactatttacttggatacacaggacaacttctccagttatatgccatgtaagacattttctatacttgtattacaaacatcaacaaaacaagacaacaaaaaaatagcaaccatataaacaataaaccttaaaagctgatatttaatgcagctcatattgccctcatattgcaaccaaaacttgttgataagacaaagctggaattatagcttattgaaataagaggagaccctcatctacaaagccttaatcatgccttggacctgggaaggtaaaggctggatctgaggatctgaggatggtttaagacatggaaagggatgcagtcaataatcctgattcagactgggtaaggagagtaacacaatatgagaccagtatgtagaagcaatgggggttgcctttgagctgaggaagtgacagattcttaggtcataaaaagatctttttaatgggtcttttaggccatacctatagaaaagactcttggggggggggagacacgtattaatgaagacaaagtactaattaattcatgtcagtggagacaagagaagcaacacatgtcacccctgtatagacagtagtggggtgggtcggtgtccagactgagaacagtggtaacgtcgtggctcttatgattacaatcagtttagtgcccttgcatccttcttttgaacacaactccatggtgtcagcaaataggaaatgggtcattgtaaaatcaagtttgttgtaatccttattaccaagctcgtcccctttgctggtgtcttctggggaagtcccaagtatccaagcattctttatactctggaaggaaaagctaggaaactgttagtggtcaagcctaaattttcagagaggctatctctttaaaattgtattgatttggctttgggtatttaaaagcatcagaggctattaaatattttataagtgtttgcttacagtatttgccaggtactgatagcacttctgtatttgaagtgaattatgaggttataaagatgttgaaggtcttcttgttctgctgctaccggtggggagagctacacagacaagaaggttcatcactaaaaatgcaatcccagactctgacttcaatcactttttctggatccccaggagatacaatggcttacatggagcagcaaggtctattgtgtccatacattgtaacaagaagccactgagctactccagtaagatctctacagtgttgctcttgttaccagcacatgaggcagttgttatgtccttacgatccaagagtatctgacctagcagacctgcttgctcattctaaagtccaccttaggagtccatgagtttgaaagctgcttgtgcatcatcctttgtgaaagaattgcttttgagactttacacagataaagatttttttttacccaacatcaataaaccagtagtactgaaatttctagaggaaaatatctgtagaatatgtttaaaaaggaaacattgtatattaataacttcctttgtttgtgcatatgcagtataatccatgagaatccaggtggtggtcagttgcaggagacagtgccagagctagttcctgaagcttcctattgccccacaaaacatgtgagctccaccctctcctgaccctctatgcctagcccacctttccccatccatccatttattcaggaaatgtttattgggcacatacctcatgcctgagtgcctgaggaaagccaccagcagctcagagcttttgctgttagagggctcctatgtagctggcacaggggttggggtatgggattctgaggtagactgttgggctagtatgaatgaggcccggtgcttagtccctagtgcgaacaaaaaataaaatcataactggagggatatagcaagaacaaagcaagtatattaatattgcattgccttgtttgtgtctgaggattgttttgtcctttttgtttgttggttgctttggtttctgagaaaaattctcatgtcactcaacaggccctgaccttgctttgtagccaaggctgaccttgaattcctgttgccttttgctcccacgagttagataacaggcatgtactacctggcttggctggtgatatgtaatattttagagagaggagtaggatcaggggagtactgtgtatgtgaggtgatgctgtcttatgatgtaggatatttggagaagaatgcagattaggtatgtgtgaggagagtttggaagcagctgggtaggctaacaaggtggctcaggggtaaaggtgcttgctgctaagcctgactaattgaattgtgaaatcccacatagtggaaggagggaactgactcaaaaaatgaaaagacctgtgtggtttgagcagagagaacgagagaagtaagaggacatgggagaaggagagagtgtgagtagcagtggtgacaggaagggtgtgaacggttttaaacctgatgcctagctcagtctgtgcgcctgcaggacatctgacatagggtgttcctgtgcgcctgcaggacatctgacatagggtgttcctgtgcgcctgcaggacatctgacatagggtgttcctgtgcgcctgcaggacatctgacatagggtgttcctggcaacaggttgcacagaggaatgtgggaatggtctgagttaggaacccactggagaaagacatgttttcagaggtatttggagcatggcattggaataaactagtgactggatttggaagggcagagaaaggagcaagattaaagcttgttcctaacaactgagacagaaagtgggtgagaagtggttttagtagggatggaggaagatgggggaagaatggcaagacaagccgattgtcttggacatgctggacttacggtgcttttagaacatagcaaacataagcaaggggtttatacagtcttagagcttgaggagacacaaatctgaagttcattgccctgtgtacatgacagttgaagctattgagttttactactagtagcttagccgtgtaaggctatgtttaaaaatctgaaaaattttttacaatcagttgttacagataactttgtggttacgattttagaaatattccctcactcgtgcatttcttttggcaaatcagGAAAATCTGAACCTAGCACTGAACTCTGCCTCGGCCATCGGTTGCACCGTGGTCAACATTGGTGCTCAGGACCTCAAGGAAGGAAAGCCTCACTTGGTCTTGGGGCTTCTCTGGCAGATCATCAAAGTGGGTCTTTTTGCTGATATCGAGATTTCCAGGAATGAAGgtgagaacatcaaaaccaccccattgcagctgaaggagccccacgaaggaagagcttacctctctgtgtttcccgctcagCCTTGATCGCGTTGCTAAAAGATGGCGAGGACCTGGAGGAGCTGATGAAGCTCTCTCCTGAGGAACTGCTGCTCCGATGGGTGAACTACCATCTGACCAATGCGGGCTGGCGCACCATCAACAACTTCAGCCAGGACATCAAGgtggagagttttgaaaaattacagtgctctttctttctttctttctttctttctttctttctttctttctttctttctttctttctttctttctttcttccttccttccttccttccttccttccttccttcttccttcttcctttctcctcctcctcttcttcttcctcctcctcctcttcctcctcctcctcctcctcttcttcctcctcttcctcctcttcttcctcctcctcttcctctttttcctcctcctcttcttcctcttcctcctcttcctcctcctcctcttcctcttcttcctcttcctccttttcttcttcttcccctcccccttcttcctcttttcctcctcttcctcctcttcttcatcattgtcattgctattcattattattagtggtgtaggtatatgctacaatatgcatggctactctgggcttcctcgcagtctgataataccagatagtcagagattttagatagaggttgacttcaagagagaaaaaccagaggctccctggggtttggagcttgagagcccaaaaacattcagctcattttgttggtcagagcgaatggccagggggaacagaaaacaacctttgctttctgctgggaagagctgcatgcatgtttagagaaaaactatagtagccatctttggagatggctacattagatgacttaatctagtgaggtcacggcttatgatagagactggagagggaggcaccggttcattctagagatgccaggaaagccttcccggagtgtgacttgagccttagatgacactgatgtttcaagatgtaaacacgtgagaaaggtaagcggaggggcttccaggtataggcagcaacattgctagaagttctggggtgtcaaagagcagtgccagacaccctgaagtacagtgttgtgtgttcaggggcctctaggcagtggtgcactaagttgtttaatataccattttgttttgacatgggaacacatttttccctaaaattatttattattttacacatttaaaagtgctgtttcttctctgtttttttgaagGATTCAAAAGCCTATTTCCACCTTCTTAATCAGATTGCTCCTAAAGGCGACCGAGATGATGGGCCTGCCGTAGCCATTGATCTTTCAGGATTTAATgtaagtgaatttctaaacttgttttatgtactgtagtaagagtaaacatgacataaaatttatcagttttgagtacatacttcagtggcattctgtttatttttcgctctgtgcagccatcactactgtctctttttaaaattgtacccttttcttgatctcatggtgacactgagatccagcagtgaccacccacttccccaatggtgacattgtatccatccaacagtggccacccactctcccaatggtgacattgtatccatccagcagtggccacccactcccccagtggtgacattgtatccatccaacagtggccatccactcccccaatggtgacattatatccatccagcagtgcacacccattccaccaatggcgacactgtatccatccagcagtgaccacccactccaccaatggtgacagggtatccatccagcagtgaccacccactccaccaatggtgacaggctatccattttggtgcctgcattggtaacttttcattgcttactagaagtgactatcactttctatgatctcactgtttgttgcttattgcttcttgtttgtttgagacatttttaatatgtagcccaggctggcctaggactcactttgtagtcctgcttgagcccctgagtgccggggattataggatcaccaggataccctgcatgttttccttcttttcaactgcaggttcagaggatgagacaggttgcccttgcttttaatgctctcatgatggtccacagagccagcttattgtttgttactgttgaaactgtaacaaacttcctatcactcaatgcaacagtagcttcagctatgatggtgacattttcatctaatgcattagttccctgctcactggtctgccttacctcagcatgcaagccccatgttcctcgctcactggcttctctttaataccttccctttaacatcttcccttccactggacattttcctcacaggtctgaaatcctcgcttcctctttaactttgtatgaagctcatcattttgaatattactcctaggacctgcttcatacctgagatctcttggctcacattgtcatctgtcgtcatacggacacttgtccttcatttgctcttctgtttggtcatttggctcattttctttccaggaatttgcagttttgaggggtgctattcttttagctatctctttaaaaaattatttttattttatctgtggatgtttatctgcatgtatgtctgtgcaccatgtaagttcctggtatctgtggatgccagaagagagcatcggagcccatggaactggagttacagatagttttgaacctccatgtaggtgctgggaatcaaacacaggctgcagatgaacagctattgctcttaacgactgagtcatttctccagtgccccaagagactttaaaatatttaaaacaaataaggaagttgattagtggttctttcagagtctgctattacttgatgtatttgtggaaatgaaattgcttgtaagtattatatttataaaattctatcaataaaagtttaatattgaccactcttgttgtatttcttggtttagGAGAAAAACGACCTGAAGCGTGCTGGATTTATGCTCCAGGAAGCGGATAAACTTGGCTGCAGACAGTTTGTCACTCCTGCAGATGTGGTTTCAGGGAACCCTAAGCTAAACTTAGCCTTTGTAGCGAATCTTTTTAACACATACCCATGCCTACACAAGCCTGACAATAATGACATTGATCTCAACTTACTGGAAGgtatgttctttctgctttgagttgactcgtgcatttcttactgtggtaatgtcctacttcaccgtcctgggtgggggactctggtgggaaatgtgatgatgtgtgtgtccagaagtgaagtcacaaaaagttcaaatgatcaaagtatgcttgccggtaagaaaagcctggaataaattgtacttagctgccatttctccattagagttaaggggaaactgccagacagttaaaggattctcctgaatgattctgtaatgtaactctaccaccgatgtagagaatgagttatctgttagaagaagtaatccttgctagcatgttccgtgtgaacgcaggtctggcttcattgttgctctttttaatgtttgtagagtacatgaaagatgatcatattggttacttgtgtataggtggttgttatctgtctgataatataatactttcctgttttgcttcatgaaatgcagatttgacccctcctaatgtaggtactgtatttagtacttttctatatcctataaatatatccattctgcgttttgcttttactagtggcatttattcttcccacctgggttgatagttactgctttgcattctcatgctctgttgtcttactatgcctacagaatgaatgactgcaagcaagaaatgcaaatgggatttaatcacatagagcaaggccttgattatgttcactctacctaatttgccttctagaatgatgggatattgcgccaaacatattagaagccagttttagcaattagacttcatggtttgatgtgaagtctttgtctctctcctgtgacaaatcttagctttttatcatgtgtcttcgaaagaatttatgggtcacaacacatttcatttcatactgtcgttacatattctaaatgtcattgaagcttacgatctatgaattgtcttaatggcaaaagcgttctcaataaccagttctttctcctcatctctgctacctagattgtctcccactctcctccattctcatatcctcacccacacaaacaccattcattcatattgaaatgaagagtgaaagcagtggtcctgagaactgtgggagggagagccaaccctgagacttagttcccccatttaggaagctaggaggattttacattgcagtgtgtgctctccacaacccattcctactgttctccctgtgagatggagtgaggcttcgtagtcttaccttgggctgtcccattagagttccagtggcctatcactgtgtgatttcagtatcacaactaatgacatttcagattttaaaaaattatattttaatcataatgataaaaagttaaatatataattatgtaattaatctaatacactgtttctgagagtcttgtcatataactactatattctctacaaaatacataactgagtaaaaatgacagaaacacagatttcatttttttaagcagagaaaaaaattagagttaaaaaaccagaactaaaaaattcagccaaaaggaagactctttttttctgagtctggaaaatttcaaaatccctgtgtgtcttacagcagaaggcattgtttagagtggcatatgagaaatgatctgctttttatagttactgaactctttgctaaatacccttcccaacttgctcgctctcctctttgtcatgtgtgggtttcttggctggtgttcagcatgcttttgagagtttttagtgtgaacatggttgctacatatttccactagtatttcctatacctgataaaatactgtggggaatatctatcaaccctctctctttagaacatatgtatgtcctgatgaagctaccaaagatgactcgacttggatgagtcattggattattttcttctgtaaatttgttttgacagatctttatgaaagtttgaccttatcacatcccaaattcatatgctagtatgtctcattggcagagaatttttgcctctagggaactactgaagtttaaaagcccaatcaagtcttccttcatatcaaattgcgccaaacacatatgctgcatacagggagactacctgagacttcagctgtgatgaaagaaaatgcatgcaccgtatagttaggaagactttgttcaaatcatgtttctaccatataatatctgagtaacatctgcgagccttggtctggttttcatataatatatatcataagtaataatatttattctgaagaatgacagaggaagcttgatgtgatcatgaataaaagtatttactcggcagcatgtgcttagtaatggtcaggatgggagaagaaaaacacattccaatgagtgtggagtatggcatttcttcttctgtcttcttaataacatactttaaaaatatatacttgtattgaaacttttgccaatttgacttggaaattaaaacgaatattttatattgctttcaggaaccttagaaattaagatttttagctacacagttgccttggttgtctaacgatctaaaagcatttttagtctgcaatacatatgtttttgcaatgctttactgtggctcctgcaccaatgcatagtgcttgtagctttgagcatctgtttaccaagatgacttaagtggcactaggtaaataaatgctcacttagagaagtctattttactttccatgtgttaaaaataaaaacaacataattagttgagaacagggaaaaaaatacaaaactccaaaacttataatagtttccaaactttagaaatgtaagcttaatgtctttttaaatatctattgcatcaacagtttcaatggactttgagtatcttaatcaaaattgtaacattccatcttttgtagtttagaaacataacttggattttcctaactagaaacaatgtaaacgttttctacttactgaagaagaatgtatcttaatagcatatcagtaagttagagaaagaaccaaaaggcacatgcaagtcatgtgagtcaagcatggaacataatgtgtttatgctatgtcatgtaggaaacagttcagggattttaatttgtacaactcagcttcacttggctcttcgagaatagttttcccctgtagactgtttattataaagtagtgtagcaggtaagacagacagatcagttgatttttgagaccagaaggacaatttaaatgagaaattatttgattaagaaaactagaattactgattttgctaagtgttagataatagcggtaaggatctacatggaaatagagtgaagagtttacttcctgaatagtcaatagaaataacagaatcctttacattgtacagggctttggtcctttgtggacatgcaggttcatatcctgtgacacttagtttgaagttgactatagaggtgactaagagtcatggagtccaggtggttataaatgtctatgccaagtggcactgcaagtctcttgcagaccaaactctagagtgacccacagtggcctgtgtgtagaagtgatgaggttttagccttggggagtttaggaataagatagtgtctaagttattttattgtcccccagctttgtgaaagactaagaagaaatctagttacgtaggaccatttactctcagtagatttctctaagtcagagatggcaaggagagctcccatctctctccaggttgtgtatgccatactcatggttgtggttttgttttgttttgaaatctatggtgtatacccagggagacaggctcaaccattgaggttctctatggggtccaggaacttactgtgatgaaatgtatctcagaacaaaatgacatgccgtgggtggtctgtgttcctcgtgaattttcaacgatcatgatcttaaataactcagaaagctggaaaaggttgatacccctcactgcatagcttttacatcacccaaaatcttctctctgcttcactactgggtgtaaagtgtagatccgtgtgcccaggaagtttcctgtctaacataatcttctcaaatgcggaaggtggcgtcttccaggccatttactgtgcccactaaaagattggttttatgttcagccaaaccaagtccctactctattctactttagttgcctttatactatctgttacatccctggacagaaaccccatgactcaatagtagttcacaaacctcaaataagggaacctagatggagagagaacaaacagagacttcctagatagttgggatgagaaaaaaaaaatctccccttaaagaaattgtatgtcagacaaagaggctagtttacccctacgagaatgctttaagactaattgctaattattttggcctgcatcatcagtgtagcttctgtctcctctagGCGAGAGCAAGGAGGAGAGGACATTCCGCAACTGGATGAACTCGCTGGGCGTGAACCCGTACATCAATCACCTGTACAGgtaaacatggggccgccttagccctgccttcacggcctgatgtcttcagtttcaactcgacttccaacctgaggatattttctcgaatcacaaggatttagccaacgtttggagtgctgggaaatttcagcagtctgttttttccttttttaatttttaagtgttgtgtaaaaaaaaaaaaaaagagtatgataatagtatttgattatgttacaagagtaaatttccaaatgtagttgatcatgaatataagaatttatttcatcaataaggtttagaataacagtaatatctaataaattattctcatctatacacctttatttttcactatgactaatagtttttattattataccttatttatactataatttttacacatgactcttcttatagaaataattctttttccctggataattattttagttttgtcttattgtttgaaatttttaaaattaatttcattgttttcaaaaatgttgttattcttcattgtaaatctccccactctcactccaccctcctcccccttctgcttgtcccgcttgcttctctccagtccctccatcatttccatcacggctttctgtgatcatgtcctacacgcgtatccatgatagatataagtttagatctgcacttgagagaaatgtgcagtgtgtcttcctgagtctgctcacttcatggaacaccacactctccatctgcccctatttcccatgtgtgtcctattttcatgcaaggtagctcttggggcacaacacctgatgtcttctgggtggccccgtgcacatgcatctgttcacctgcacacatatgtccactcgcacataaaacatttacatgaatgaatatgcatgcacgcacactaaagttaaaagagcattaatatttgctgagactcaaggtaacttacaaatttcaaaaacactaaagttttcaatggttaaaagaagagaattgaccaaaattttagttaaaatatgtttgattattattatgatattcttcttaaaatattagtaaagggcttcaaggcatatgcattttgtcatagctcactttcagaagatcttcaaaagtaatcgtcaagggagcccttggagatagaaaagcagtagccaagcatctagttaacgccaacagcatgtgcctgtgattttaggtttggattgtattcctagttcacccctgagcactgggttccccacctacagtgtactcagtcggtaccaaagcaactagactaacgctgatcttaactaaatatccttctctttaaataaactatgaaatttgctttcagaactattagcccttgaactcttctgttatcaattggttctggaatttattgtgaaacccctggaaattactcagctctttgggcttcaggtttccattgtttagagtaataataataataataataataataataataataatatcatagtctataaggagggtacatgcatttaaacttgaaaaaagaaaaactcatgaaatggcgagattctggaacttcaagacattagtgatttctttttgcatacagagtgctcacgcacttttccagtcagactgaaatgacattgtgtgcaggtgtcttaatacattagatgtctccatcactcagcacagagctgagcttcaaccattcactgctgcatggtgcatgctcagcgaaggggcagaaactgagcgagccagtacagaagctactgggggagaaaaggcacgcgttcagtccttcacagaacggctgctgctttatttctttcacagcaggacccgaaaacaagactccacagacagactgcaagcttctcagagaacttatttttatgattccagagtagcggtattctttagtatttttacattcagaactcttacttccttgtaaattctttcctctgaacttttattattaaacaggaagagctacccactgagtggctgtgattttcctatgattgattttaaagttagtaaaaaccttatatataaaacacacgaactcattctattgtacaggcttcaaacaataaagtatatggaataaaataaaaatgtaattaccccttgttccctctcatagtccccctttttctgctcacaagtaatcacttttagcaatccaaacacacacacacacacacacacacacacacacacacatacacatgtatatatggctaatttttcattaaacaagaacaaactatatctgccacttacaatttaaacacttaatgtatcttgtagaacattttatatcagtcttttcagaccaaatttaatagcccaggagtttatagtaaggttagttgactcaatactatatttttataatactgggcatttacgttgtttctgggtttataaaaacagtggcaacacaaatcttcatatgtgtgcatgtgtattagtgcatacaaatcttcatgtgtgtgcatgtgtattagtgcatacaaatcttcatgtgtgtgcatgtgtattagtgcatacaaatcttcatatgtgtgcatgtgtattagtgaatacaaatcttcatgtgtgtgcatgtgtattagtgcatacaaatcttcatgtgtgtgcatgtgtattagtgcatacaaatcttcatatgtgtgcatgtgtattagtgcatacaaatcttcatatgtatgcatgtgtattagtgcatacaaatcttatatgtgtgcatgtgtattagtgcatacaaatcttcatatgtgtgcatgtgtattagtgcatacaaatcttcatgtgtgtgcatgtgtattagtgcatacaaatcttcatgtgtgtgcatgtgtattagtgcatacaaatcttcatatgtgtgcatgtgtattagtgcatacaaatcttcatgtgtgtgcatgtgtattagtgcatacaaatcttcatgtgtgtgcatgtgtattagtgcatacaaatcttcatgtgtgtgcatgtgtattagtgcatacaaatcttcatgtgtgtgcatgtgtattagtgcatacaaatcttcatatgtgtgcatgtgtattagtgcatacaaatcttcatgtgtgtgcatgtgtattagtgcatacaaatgcctcagaaacatggaaaagattggacagattcttaggttgaaagttggaggtcaaatgaagtgtcttgtcatcgctaagcttcaaatgactcttgtgtgtttaaggacacgtatccatctgcagtgcgtttaacagtaatagcaccgactacttccccttcctgatatgtgtttccctcctgcttcagTGACCTTGCAGACGCTTTGGTGATCTTTCAGCTCTACGAGATGATCCGCGTGCCAGTCAACTGGAGCCAGGTGAACAAGCCTCCGTACCCTGCTCTGGGAGGAAACATGAAGAAGgtgagcggagcgactgtggttaggtcgctgtggtgctgatggaaagccaacggcttagtttcttaaatgtcagtgcgtgctttgtgcctgtagatttatttcaactcaaaatggtctaaacttaacgggtgctttataagctcggttattaagtgtttagaaagatgaaggcagtccttccaggcagacacttcattacactgttttcatctttaacaggttgtggtacttatgttctttgagatgtgccctgagtgcactcttctgctgtaatcgctaagtcttaacagcgtgctccttcatttaggcagcagatacgcttttgatttcctactacctgcacagcacagtgcatgacggagaaaagtgcatgccgtgagatggtgcttaggaaaccctgcataaacgatggtgatatgtataccagcgactgtgagcgaaatgagaacaaagaggggttttaagagacaagggccacctgttagcctatgctaatggcatcacgtagggagttggacaaaaggaagggaacggatagtggtgggaaggtatgtggctgagaaatgaactcttagaaacagcactcatgtttatgacacttctagaatcgctttggtaatatatagcaagactatttaatacaatcctctgaccgtataatttcagcttattgactcatggaaacctagaaagtcaggctgggaagatggctgagtcaggacagtgcttgctgtgcaaacataaaaacctgagttccgtccctacgacctgtataacaagccggtgtgctgctgtgtacccaacttaaagccacacgctaccccagacgcctctacccgccctgtacattagctctgatttgtggtttcctatttgtcactggttatattggcaccatcttggactctacacagcaaccccgtctcctttcttaccaccatctctcctttccatgtttcacacaggagccatgagcgtaggttaatttgaaaggtttcctattcatcttcactgtcccacttcctgttcatactgttgcatgtgttattttcataaactagaaattcatttaacttatctacatccccataatggttatttctactaaatatgctaaacagggataactatgagtactagaattgttttagctttttagttaaaaaaattattatattaattttgagtgtgaatgtgtgtgtgtgtgtgtgtgtatgtgtatcagtgcatcactggctcaactattttgaatgaatccttgactaactgttgaaagcaaagcaattatactattttccttagtgttcattccaaagtgtatctaataaacacctttttcctagtagtataataagattttaagagctggggctgtacagatgacccatcagttgggagctctggctactcttccagaggacctgggttcagtcctagaacctgcatactggctcagaaccatgtctcattccagtttcagaagatccgatgtgcctccagacactgtatgcatgtggcaaagcacccaagtactaaagtaaaaagaggaaataaaaaagattttagagcttacagtttcaccagagcagaaatatctcaggcagggctgtggtgatggtttagtggg	ATGGAAAACAGTACCACCACCATTTCTCGGGAGGAGCTTGAAGAGCTACAAGAAGCGTTTAATAAAATAGATATTGACAACAGTGGATATGTTAGTGACTATGAACTTCAGGACCTATTTAAGGAGGCAAGCCTTCCCCTTCCTGGGTACAAGGTGCGCGAGATTGTGGAGAAAATATTAGTAGTTGCCGACAACAACAAAGATGGTAAAATCAGTTTTGAGGAGTTCGTGTCGCTGATGCAAGAGCTAAAAAGCAAAGATATCAGCAAAACGTTTCGAAAAATAATTAACAAAAGGGAAGGGATCACTGCCATCGGGGGGACGTCATCCATCTCCAGCGAGGGCACCCAGCATTCGTACTCAGAGGAAGAAAAAGTGGCTTTTGTGAACTGGATAAACAAAGCTCTGGAGAATGATGCAGACTGTAGCCACCTCCTACCCATGAACCCCAACGACGGCAGCCTTTTCAAGTCGCTGGCAGATGGCATCCTTCTCTGCAAAATGATCAACTTATCCGAGCCAGATACGATTGACGAGAGAGCCATCAATAAGAAGAAGCTCACTCCGTTCACGGTGTCGGAAAATCTGAACCTAGCACTGAACTCTGCCTCGGCCATCGGTTGCACCGTGGTCAACATTGGTGCTCAGGACCTCAAGGAAGGAAAGCCTCACTTGGTCTTGGGGCTTCTCTGGCAGATCATCAAAGTGGGTCTTTTTGCTGATATCGAGATTTCCAGGAATGAAGCCTTGATCGCGTTGCTAAAAGATGGCGAGGACCTGGAGGAGCTGATGAAGCTCTCTCCTGAGGAACTGCTGCTCCGATGGGTGAACTACCATCTGACCAATGCGGGCTGGCGCACCATCAACAACTTCAGCCAGGACATCAAGGATTCAAAAGCCTATTTCCACCTTCTTAATCAGATTGCTCCTAAAGGCGACCGAGATGATGGGCCTGCCGTAGCCATTGATCTTTCAGGATTTAATGAGAAAAACGACCTGAAGCGTGCTGGATTTATGCTCCAGGAAGCGGATAAACTTGGCTGCAGACAGTTTGTCACTCCTGCAGATGTGGTTTCAGGGAACCCTAAGCTAAACTTAGCCTTTGTAGCGAATCTTTTTAACACATACCCATGCCTACACAAGCCTGACAATAATGACATTGATCTCAACTTACTGGAAGGCGAGAGCAAGGAGGAGAGGACATTCCGCAACTGGATGAACTCGCTGGGCGTGAACCCGTACATCAATCACCTGTACAGTGACCTTGCAGACGCTTTGGTGATCTTTCAGCTCTACGAGATGATCCGCGTGCCAGTCAACTGGAGCCAGGTGAACAAGCCTCCGTACCCTGCTCTGGGAGGAAACATGAAGAAGATTGAAAACTGTAACTACGCGGTGGAGCTTGGGAAGAATGAGGCCAAGTTCTCTTTGGTTGGCATCGCCGGGCAGGACTTAAATGAAGGGAACGCAACACTTACCCTGGCACTGGTGTGGCAGTTGATGAGAAGATACACGCTGAAAGTGTTATCAGACCTTGGAGAAGGTGAAAAAGTCACTGATGATATCATTATTAAATGGGTCAACCAGACCCTTAAAAGTGCAAACAAGAGCACTTCTATTTCCAGCTTCAAGGATAAATCTATTAGTACAAGTTTGCCTGTCTTAGATCTAATAGATGCCATTGCACCAAATGCAGTCCGTCAAGAAATGATCAAGAGAGAGCACTTGACTGATGAGGACAAACTGAACAATGCTAAATACGCCATTTCAGTTGCTCGGAAGATCGGTGCCCGGATATACGCGCTGCCTGACGACCTCGTGGAAGTGAAGCCGAAGATGGTGATGACTGTGTTTGCCTGCTTAATGGGGAAAGGATTGAACAGACTGAAA	Pass
3446	Q3V0Q6	SPAG8_MOUSE	10090	METTESTEGSLSRSCDVQPSSERLDTPSEPVPSSSSSPRSTAPAEAPAQYSVLTEPSSDSLYGAPCPPAHHRGHGFGFQPFYVSCIPQDPCNMADLSSRADPTSSYPCHSSVHGSGSGTCGLGQSSEPSQGSGPTSGPAPASVPSLVSGPDSASGPDSSASGPALASGPGPADPGQGPKFSTCIPQGYRCIPVDLAPDYNAWCQHLHWKPQRSWEPLQVSEPGVRGPYKPPEPGALGPCEPCEPCEPPEAESEETLCKARPRGQCLLYNWEEERATNQLDQIPPLQDGSESYFFRHGHQGLLTTQPQSPMSSSTTQRDSYQLPRHICQPLRGKREAMLEMLLRHQICKEVQAEQEPARKLFETESVTHHDYRVELVRAAPPASTKPHDYRQEQPETFWIQRAARLPGVSDIRTLDTPFRKNCSFSTPVPLSLGQPLPYELESGPHQVGVISSLACQGGGQGCGRTKTTPI	4	43653541	43651463	TRUE	CM000997.3	GRCm39	ENSMUSG00000066196	ENSMUST00000084646	ENSMUSP00000081696	ENSMUSE00000527550,ENSMUSE00000527549,ENSMUSE00000527548,ENSMUSE00000527547,ENSMUSE00000527546,ENSMUSE00000527545,ENSMUSE00000790217	1,13,274,332,347,386,407	13,273,332,347,385,406,470	43653541,43653421,43652519,43652162,43652042,43651809,43651654	43653504,43652641,43652345,43652117,43651928,43651747,43651463	cagggtctgaaagatgggtatcgacttggtgagtggcttttgtccatgaatccctattacttgatgtggtcttttcttgttttgacctcccccgtgaccctgatcccctaacctcaagctctgtttcagtggttaatgatggcaagatgggcgcacagtctgtgtatcacctgcacattcacgtacttggaggccgacagctgcagtggccacctggctaaacctgccagctggccaaggaccacaggcctggatgcttggacggagaatgggaaaaggaaccttgtggtgttaataaacttattctccctcaattttgtatccctgtcttaaatatgtaacaaatttataccaaaataagtgaaagaaaattgatcctaagacccagtcagtggttaaaggagtatgtggtgcagatctgctagtgtctaatggtccactctaggacaaactactagaaaaaaaaatagtagaaagttgtctggatgactagacagagacatgtctattgtaccatattcctttgcattttgctgtaatctgcatctctctctctttgtgataaggatcgaatccaggaccttgggtacttataccaatgagctgcattctcagaccctatttcatatatttttatccttaaactttaaaaaacaaacaaacaaaaaactgctcttttaacttaggggatgaaccaaacaggagttcatactgatgccctcctgggcttttctccaatgcttccccatagtcaccttagaactaatcaatcaagttgggcatgaaggcaagagttcagattagtggaaccttaaaagcccaagtgaggccgattggagccggggctattggagagcaccaagtctaagacttccgcccctggagagcgtttgtttatctctgctacccgccaccctcgggtccgcccagctccggttgtgcgcagtctcctggagttgtttgccgtctctatggcaacccgggaggtggagtccgaaaATGGAGACCACCGAGTCTACAGAGGGGTCTTTGTCGCGgtaagagccatggagaacaagggaggtcaacggactaactttgcagcagttttgacaaccttgatgtgttcgtgtcttccagATCTTGTGATGTACAGCCCAGCTCCGAAAGACTAGATACCCCTTCAGAACCTGTTCCTTCTTCGAGTAGTAGTCCTAGGTCTACTGCCCCTGCCGAGGCTCCGGCGCAGTACTCTGTGCTGACAGAGCCCTCTTCTGACAGTCTTTACGGGGCACCCTGCCCTCCAGCCCATCATAGAGGCCATGGGTTTGGCTTTCAGCCCTTCTATGTTTCTTGTATTCCTCAGGATCCCTGTAATATGGCAGACCTCAGCTCCAGGGCTGATCCTACCTCTTCTTATCCTTGTCATAGCTCTGTGCATGGCTCTGGCTCTGGCACTTGTGGTCTTGGCCAGAGCTCTGAGCCTAGCCAGGGCTCCGGGCCCACCTCTGGGCCTGCTCCTGCCTCTGTACCTAGTCTTGTCTCTGGACCTGATTCTGCCTCTGGACCTGATTCTTCTGCCTCGGGACCTGCTCTTGCCTCTGGACCTGGTCCTGCTGACCCTGGACAGGGTCCTAAGTTCAGCACCTGCATTCCTCAAGGGTACAGATGCATCCCAGTTGACCTGGCCCCTGATTATAATGCATGGTGTCAGCACTTACACTGGAAGCCACAACGCTCCTGGGAACCTCTGCAAGTCTCAGAACCTGGAGTGAGAGGGCCATATAAACCTCCAGAACCTGGAGCACTCGGGCCATGTGAGCCATGTGAGCCATGTGAACCTCCAGAGGCTGAATCTGAGGAAACTCTCTGTAAAGCACGGCCACGTGGCCAGTGCCTCCTCTACAACTGGGAGGAAGAGgtatgaagaggtctgccctctcttcctaagggcctaccccagatacctggggaagccaacagtttatgatgagggtcagtatgaggaggcaactcatagttacttaacgtggggtccacagAGAGCCACCAACCAGCTGGATCAAATCCCTCCATTGCAAGATGGCTCTGAGAGTTACTTCTTCCGACACGGACACCAGGGTCTGCTGACCACGCAGCCCCAGTCACCCATGTCTTCTAGCACCACCCAGAGAGACTCATACCAGCTCCCAAGACACATCTGTCAGCCACTTCGAGgtgtgaagcatgagagatgggggaccagaaagagcccaggagacagaaaagggagaccggacttcctggtgggattgtggattgtttggtggctataagggcaaaccccaagattccccttctttgctcaactcatttctgacgctagttcctgactagatttctcttctgtcctctcccagGGAAGCGTGAAGCCATGCTGGAGATGCTCCTGCGACACCAGATCTGgtgagagcctgggaaggggggaggggaggagagaaaccagggggatggtcttgacctctcacatggctacatagTAAAGAGGTGCAGGCAGAGCAGGAACCTGCAAGGAAGCTCTTTGAGACCGAGTCGGTAACACACCATGACTACAGAGTGGAGCTGGTACGAGCAGCGCCTCCTGCCTCAACAAAGgtgagaacccagcctgcccttcttgcacagctctgctctgcctaggagtgggagagcagcaatcctggaagtttagagagtgccaaaggccaggagttcagtacctcttccctcacagCCTCATGATTACCGCCAGGAGCAGCCTGAAACCTTCTGGATTCAGCGGGCAGCACGGCTACCGgtgtgtgtgggcgactaggtactggggtgtgggagaggctcttatgttctggcttgggtaagggtggcatctgtatcctggtactcccccagGGTGTCAGTGACATCAGGACACTGGACACACCATTCCGGAAGAACTGCAGCTTCTCGACGCCCGTGCCCTTGTCGCTGGGGCAGCCCTTGCCTTACGAGCTTGAGAGCGGCCCCCACCAAGTGGGGGTAATATCTTCCCTTGCCTGTCAGGGAGGAGGGCAGGGGTGTGGAAGGACGAAAACAACTCCAATCtaagaatcgaggagagaagcagacgtgggatttgaaatcagtttctgtttatactacagaggtagattggatggagttgattctctgtccccgatgaggggttttacataaagcactctcatcctcaagctgctaattcattgattctgtgagtaactgtgtccacaaccagtattcttctcttgggatggcctggaccccagacaatgacaccatgattttttgttgttgttgttttatacttggacaaaatattctggtctagatacagatatttacaggaggcaggaagaggaccagggcagggagggataggtctatgtacaaggctgagcggcagggggctatgatttccacataaggcagggggtttgtgtctatgcatgttttccatctgatatggctacgtctgtttttgctgtgtggaaacacagtgaccattgcccatccaagtaccagcagcagaagatggccggcctgggctttacaggagtccgggaggtcccttttgctctcccaagagccagtaagttcgcatttttccttttccctggaggcagggggatgagcacagttcagactcttgtgtgttagtgtctttgtctccctctctccccccaccatcatcctcccatgatccactcccccacagcctgccatcaccttcatctccacatccccacggagctcgagctggaagcatcccagctcatccagggcgtccttggtggtcgaggagacatggatctttagagctagggtgatgtagaccaggggcagagggagaaagaaaaattcaagaaaagacaagagaagaattgtcaccagtcctgccagagcgtaattataagaatcaacataagaccaagaatggggcacttcaggaccatccaacagagagatatggaagaactccgaaaagaaaagagtaagacaggtcaagtttggagttaaaagctgttgtcctcaccttggccattcgactccattcgagaagcag	ATGGAGACCACCGAGTCTACAGAGGGGTCTTTGTCGCGATCTTGTGATGTACAGCCCAGCTCCGAAAGACTAGATACCCCTTCAGAACCTGTTCCTTCTTCGAGTAGTAGTCCTAGGTCTACTGCCCCTGCCGAGGCTCCGGCGCAGTACTCTGTGCTGACAGAGCCCTCTTCTGACAGTCTTTACGGGGCACCCTGCCCTCCAGCCCATCATAGAGGCCATGGGTTTGGCTTTCAGCCCTTCTATGTTTCTTGTATTCCTCAGGATCCCTGTAATATGGCAGACCTCAGCTCCAGGGCTGATCCTACCTCTTCTTATCCTTGTCATAGCTCTGTGCATGGCTCTGGCTCTGGCACTTGTGGTCTTGGCCAGAGCTCTGAGCCTAGCCAGGGCTCCGGGCCCACCTCTGGGCCTGCTCCTGCCTCTGTACCTAGTCTTGTCTCTGGACCTGATTCTGCCTCTGGACCTGATTCTTCTGCCTCGGGACCTGCTCTTGCCTCTGGACCTGGTCCTGCTGACCCTGGACAGGGTCCTAAGTTCAGCACCTGCATTCCTCAAGGGTACAGATGCATCCCAGTTGACCTGGCCCCTGATTATAATGCATGGTGTCAGCACTTACACTGGAAGCCACAACGCTCCTGGGAACCTCTGCAAGTCTCAGAACCTGGAGTGAGAGGGCCATATAAACCTCCAGAACCTGGAGCACTCGGGCCATGTGAGCCATGTGAGCCATGTGAACCTCCAGAGGCTGAATCTGAGGAAACTCTCTGTAAAGCACGGCCACGTGGCCAGTGCCTCCTCTACAACTGGGAGGAAGAGAGAGCCACCAACCAGCTGGATCAAATCCCTCCATTGCAAGATGGCTCTGAGAGTTACTTCTTCCGACACGGACACCAGGGTCTGCTGACCACGCAGCCCCAGTCACCCATGTCTTCTAGCACCACCCAGAGAGACTCATACCAGCTCCCAAGACACATCTGTCAGCCACTTCGAGGGAAGCGTGAAGCCATGCTGGAGATGCTCCTGCGACACCAGATCTGTAAAGAGGTGCAGGCAGAGCAGGAACCTGCAAGGAAGCTCTTTGAGACCGAGTCGGTAACACACCATGACTACAGAGTGGAGCTGGTACGAGCAGCGCCTCCTGCCTCAACAAAGCCTCATGATTACCGCCAGGAGCAGCCTGAAACCTTCTGGATTCAGCGGGCAGCACGGCTACCGGGTGTCAGTGACATCAGGACACTGGACACACCATTCCGGAAGAACTGCAGCTTCTCGACGCCCGTGCCCTTGTCGCTGGGGCAGCCCTTGCCTTACGAGCTTGAGAGCGGCCCCCACCAAGTGGGGGTAATATCTTCCCTTGCCTGTCAGGGAGGAGGGCAGGGGTGTGGAAGGACGAAAACAACTCCAATC	Pass
3447	Q3V0Q7	TMPSC_MOUSE	10090	MASWALSAALLCLGGAFAYSELHSLSLREGSALGQATVPGPPEEEQPVTKDCGIAPLRGAVEGSRIIGGSQADTGAWPWQVSLQVQDGDILMHVCGGALVRDRWVLTAAHCTKEARDPLKWRAVMGTNDLTRSPYHSRNIRITDIIIPPDFIMETFVNDIALFRLKRAVRYNDYIQPICLPFGVFQKLDQNTACFISGWGRTREEGNGTTILQEAKVHFISREVCSSDQGYSGMIPNTSFCAGHENGTFDSCRGDSGGPLMCYLPEHSRYFVMGITSYGHGCGRRHFPGVYSNPSFFQEWMTHYLSQGNINRLFNMDIVLGQVLTALGSVILLGVT	15	100178764	100190639	FALSE	CM001008.3	GRCm39	ENSMUSG00000045631	ENSMUST00000096200	ENSMUSP00000093914	ENSMUSE00000646025,ENSMUSE00000550453,ENSMUSE00000620890,ENSMUSE00000620889,ENSMUSE00000620888	1,51,116,206,254	51,116,206,253,336	100178764,100180113,100183007,100187152,100190391	100178914,100180308,100183275,100187294,100190639	tcatgtgaaaccacgccaattcctcccccagccccttttctataaaaacccctagcttccaagcctcagtggccaaatccactgtctcctgtgtgaggtatgtttcaacctggagctccaccattaagctacctcgtgtttttacatcaagatggtctgtttgttcgtgattcttgggtgcacaccgaatccagagttgagtgggggtttccccactaggttctttcagtctgtggtcaacatttcaaagaatggtggacccctgcatgctggttacttctgcagaataagcattctttgtttttgcacaggatctgagtttggggtcttccttcagtgatttttggacccttacaacagctaggaaacaaaaaaatggccacagatgctcagaccatttttaacatttttgtttgaaagagtcccacataaaggggataccatttatatgtaggcaaccttcacatcaaagtttttttttttttttttttttaaatctatatcaattgatttgcttgtttgtttttcgagctgggggtttctctgtgtagcccaggctggcctcaaactcagagatgcccctgcctcagcctcccgagtgctgggattaaaggcgtgcatgcttttccgtattaaatatttacgtatgattgtgggcatccgtgggtgtacgaagtaggtgcgcatgcatggcgagccatggcgcctgtgtccgtgagaggacatcttctgcaggcagcgccctccctccttccaggcccggtgggcaagcttgtgaggccagggctcccacctgacgccattgagacctcccttcccctctcacgctcatcttcctaccctgaggtcctcacagccctgagtgtggggaggccttctctcccacctgagcctgcgacatcccggaaatcctctgctgggccacttccggctgagcaaaggcgggaagcagctagaggaccagcaggccgctgccgccatcttggggcctacagccaccATGGCGTCATGGGCACTGAGCGCCGCGCTGCTGTGCCTGGGCGGCGCCTTTGCGTACTCTGAGCTGCACTCACTGTCCCTTAGGGAGGGCTCTGCGCTGGGACAGGCCACTGTGCCAGGGCCGCCGGAAGAGGAGCAGCCGGTCACGAAGGgcagtatctggtcatgtgcggccccgcagccccagcacacggggaccttgcctgctgttcccacctcagccacgcaggactcagctgctcccagaccattggtagccatgtcagtgatacctcaaaaatgctccgcacttattttctagacagacttattgacgttcgtggttcaaagggctgttaggcgaccttctcagaatgcagtggataataataataataataataataataataataataataataataataataattcagcgggttaaatggcaagaatgatggctacagcttgcagttctggatttagcaattgcaacttttgtttgttttatgccagagattggtgatttatatacatttttcctacacacccttactactgagctatatcccagacacatgcggtcacgggaacgcacacaagcttttgagatcaggtctcactatacagtccaggctggcttggaatttgtgatgttgctgtctgatcctcttgaatgctgggatttcacatatctattactagtgggtggtggtggcacacacctttgatcccagggctctgcagccagaggaaggcaatcgatctctgagttcaagaccagccttgtctacaaagttctgagacagtcagagagctacagagaaactcttgtctcgaaaacagaaaccaagaaacgtagtgtatactagcatgctggctagatcttagactcttttttcttttttttaagtttatttatttcatgtatatgagtacactgtagctgtcctctgacactccagaagagggagtcagatcccattacagatggttgtgagccaccatgtgattgctgggaattgaactcaggacctctggaggagcagtcagtgctctcacctgctgagtcatctctccagcccagatcttagacacttaatcactatttcacaaagtaaagaacatgggacttagctagtgaaacttttatattcttgggccatagagttattaataaattatgttgattttgtgtcttagtaatcaaatatggcatgtttgtttaaatttcttcaccattcaaaatttcagcttgtctcatcaatgtctacataggaatggaaaggattgtgctaatgtattcaggctaggaagtaatacaaaacatggatgttgattccaaataatgtattgctttgtttttagATTGTGGAATAGCACCACTTAGAGGTGCAGTGGAAGGGTCTCGGATTATAGGAGGTTCGCAAGCTGACACTGGTGCGTGGCCATGGCAGGTTAGCCTGCAGGTTCAAGATGGCGATATTCTTATGCATGTATGTGGTGGCGCCCTAGTGAGAGACAGGTGGGTCCTCACAGCTGCTCACTGCACAAAAGAGGCTAGgtaggtattcataatacaattctcattttcttctctcaagaatagtttgaaatggtcctgactttagttaagcattgtgtctatgggatgtctacatatatatgcatatatattcatattctatttgtgtatgtaaagacatacgttgttcatgggtacaaggcacttccggggttaatctttactatttgaggtctgacagagactctttggcttcatttgcttagagtcatacaacccactttcttttttttttttaatttttaaaaaagatttatttattctatgtaagtacactgtagctgtcttcagacataccagaagagggagtcagatctcattacgggtggttgtgagccaccatgtggttgctggaatttgaactcaggacctctggaagagcagtgaggtgctcttactcgctgagccatctctccagcccacaatcccactttcatgtgatttctgtgaccaaaacatcatttccaaagctgcctccgtggcacatggatggagaattctcagtttccatcctagtggttatacggtatagggcaattatgacagactttcctaaagtgtctctttgctttttctaaaacagtttcttttttatgcatgtgagtggtatgtgtgtatgtatgtatgtccactgtgtgcatccctggtgcccagggaagccagagagggcatctggaattatagatggctttgagtatcagaaggatgctgaaggagagcccgagtcctctgcaagagcagtaatgcttttgacaccagccagctctccagctcagaagcatctcttctaagatgctggtgagctgtgggtgtgtgtgtatgtgtgtgtggggggggggatggcagaatggcactttactctatatatgactctttgctaactaactttctcatcaacttttatgatggattatctgatcggctcagccttgcttttcactttatttgaaagcaacattgtgcagtttgttaatgaaccatcctttggtcaaggatccatccctgtcccacagaactccaaagggtttggatcatgtatattaattaaatcagggcaccttgatgacaaagtgggtagatcttgtacaagcacataggtatttgccgctaagcaccaatgtacacttctagcaaaaggcagcggatttttgctattctgtggtcctgggggctgaacctaaggcttcacccatgccaggtaagtatggagctcctatttccagccatgcatataacactgaaaagagtgtgtgtggagggatagagttgacgcccattatcatttctcatttatctgtttattttcttttataactgtggtataatttcatgcctctgtgggattatctaggttagttgaagcgggatccaccctgagggaggtgacttttctttcttagcctgagtgaaaaggagaatggagctaagcactggctggccatctgcctccctctgctcccttcctgacaaacgagtctagcctcctgaagctcctgcctccttgctttctctgctgtgatggactacgactgggaaccagaataaagccttctcccttccattggttttattggggtagtttatcccagcagtgagacaactagtaaaactttgtctcaaaaaccaaaccaaactgatacaaaaaataccaaacccaaaaaccaaacaacaacaacaacaacaacaacaacaacaacaaaacccaaataaatcctgtctcatgttagagtcctatattcacctgtcttctttttagtttaatttttaaaaattctagtgctaagatccatatgttttattctagtgtatttccaaaaatgaggggcctgagagatggctctgtggttaaaagcgctggctactctaaccgaggaccagctttgaatcggcagcttacaattccccgagacgccagcttcagggcatctcatgccctcttctggcattcttgggcatcaggcacacacatggtacacagatatagatgcagacagaaaacagacagttgatttttaaatcttaagttaaaaaaggagaggacatattttctcacatgcttatcacatagcttcaagttttaaacttacatcttttaacaatctttatcagtgtgtattaattaagcatgccatgacatttttatacatgtatgtaatgcattcactcgtgcacccctctggctctctcccatccatgcctcatgggtgctgagcctgcactgtgcagggttaatcttctcctcccactatttcaaagcagattccagatctatcatgttgcctgtcataaagacagcacctcttattgaaaagaacttgaagtttttaatccatttggggtttactttggtggtttgtgttatttcagggatttaaccttttctttccaaataggtagttgtctcaaaaccacgaacggagtgacttagccctccattcactagtagttcatgctatcctagtcagccatgaagttctcatgtgctggagtctggtctgagtatcctgccccattcaattctctccactgctgtgtcatgaggtttggtcttttattttatactctatgtcacatggaaatacgcttacaactttgttgtcaggctgatatctaggggaaatgaaggaaaattatttaagtggacctctgggtaataagaatatttgctttctttcagAGATCCTCTGAAGTGGAGAGCAGTGATGGGGACCAATGACCTCACCCGGAGCCCCTACCACAGCAGGAATATACGAATCACAGACATCATCATACCACCAGATTTCATTATGGAAACTTTCGTAAATGATATCGCACTGTTCCGTTTAAAGAGAGCTGTGAGGTATAATGACTATATTCAGCCCATTTGTCTACCTTTTGGTGTTTTCCAAAAACTGGACCAAAACACAGCGTGTTTTATAAGCGGCTGGGGAAGAACCAGAGAAGAAGgtaactattgtctgagtccgactgacatgccttcctgcttgctggtagagggagggaagccgtttacatataaatgtccttgtgtgcatcgagctactaattgattagttgactgttgaaggatcagatccagggctgtgcacacactaggcgagcagtcgaccgataggttttattccttacccgtttgttttatactttttctttatttttacctctttattgaccccagagctaaacaaatgattcttataaatcaattattttgttatgataaagaacatttttactttgtattttcttccttttggagagagaaatttccttgcgcaagcacaagtaggaaccctggttatacacacctgacaatctggtgtccatacaggtcacagcctccatgagagaagtcacacttaagccaggaaggattctgtctactttccttttcctctattgccctgtgcagggtcaggcaggatgactgcctgtggttcctccctcccacacaggcactaactgtggatccatacacctggcagggagaatagaaaatccctggctttggtagcagcagcttctggacaagtatctcaggcgcctgctccctcagcatccctgttgcaaatgctgccccccccccccgctgcccccccactgcccccccccactgctgccccccccccccagcctccattctgtctgaccatccttccagctggtctaggtgtgtgccacagcacagaggctatggatgtcaaaagctgagagtctagaaacagtgccatacgtgtataatgccagagtgggccaagaggatccagagtgccccgtcatcctcagctatgtgtggaatgagctcaaggccagcctaggctacgtgaaatcctgtctcaactactacctccctacccccactccccccaacactccatccatgcccctcaaaacagaagcagttaggactcaaactgaggtctctgattctgaagcgtggttatttaatactgcattgacctggttcttgaggggatcagttggagacatactagagcaagtactaagacttgttttccagccatttcagacatggtggcacacgcctttaatcccagcactcgggaggcagaggcaggcagatttctgagttcgagaccagcctggtctacaaagtgagttccaggacagccagggctatacagagaaaccctgtcttggaaaaacaaaacaaaacaaaacagacttgttttccatggcatgtggacccagcaagtagttatggatttctcttctaagacagggtctcctgtagcctagactagctatgttgtcaaagatggctgaggctgggcatgttggtatataccttaaatctcagcacctgggagacagaggcagctggatctcaggaggtcaaagaaaccacccaaatgagatggctgtgaacctgggcagatgtgtaccacacatccattttgttgttgttgttgttgtttttgtttttacttttgtttttgtttgttgagacagagtttctctgtatagccctggctgtcctggaactcactttgtagaccaggctggcctcgaactcagaaatcagcctgcctctgcctcccaagtgctgggattaaaggcatgcgccaccaccgcccggccacacatccatttttttttttttttatttgtggttatttagacagtaatgggagaatgttaggaaacactttgtaaattgctgtttttcttttttgttgttgtttgtttttgtttttttggtttttcgagacagggtttctctgtatagtcttggctgtcctggaactcactttgtagaccaggctggcctcgaactcagaaatccgcctgtctctgcctcccaagtgctggaattaaaggcatgtgccaccaccacccggctgctgtttttcttgagcactttttaaaaatgtttccactggttggttgattgattgattgattgtataagtggtctgttgcatgtatacccacacaccagaagagaggaccagatgtccttttcaggtgtcttgcccggatcctaagccaacatgtggttgctgggatttgaactcgggacctctggaagagcagtcagtgcttttaaccactaagccatctctccagccctttttttgagcacttctgaatgaggataaggaaaatagcatcatataggaagagtatcaccataggatctaaatcccagccttgccatgttctaactccaagagcatggataattggccagctcttgaatcccagcacttgagaggcagaagcacatagatctgtgtgagttcaaggccagcctggtctacataagtgccgggccagccaggtttcatagagagactgtctcaaaatcaaactaactagctagttaactaaccaaaagggagcatggtcatcttaatgagttgttgacagttattataaagtaacaatataagaacaattgccatttattgttcatgactaggtgtaaccctggtgctgtgtgagtctcaaaggactaaaatacagagcagtagagcaggacacccaatgtcccaccctgaccactgtgcactgatggaggtgtgcgctgtccctgcccacactctgtgtgtgtgtgtgtgtgtgtaaatgtgatatataagtctgccacaatgtaaaatgtgtgctcttagatgattcaggggttaagagcgctttgttggtcttgcagaggacctggttcagttcctagaacacacactgtggctcacaaccatctataacttgagttctagggtcacattgctctcttctgaactccacaggcaccaagcacacatgcatgcatgcatacatatatacatacatacatgcaggcaaaacatccgtacacataaaatacatctttaaaatgcattctctttaaaagacacatctcagagaatggagagataagctcttgactaagagaaaagcatttactccagacatcctgggagagctgggaacaacccgaatagctgagtggggtgtaaatttgctgatgatttgaaaacctacctcgccgaagcagaccacagatgctaacagcaagtctaggcaaggatgtggagaaaccagaatgaatagagtttagtaaaacggccatgaataagacaaacagatacatatctgttttgtttctatgtactagcaaaaattaggggatataattttaaaggccaggggctggaataggatactgacacataacattaccctacctgaaataaaccggtcagaaaatgcagtgtagtctacagtcccacttatataatgaaaggcctcagatgggcaaaccatagacagaatgtacacaagaagctctgaacagtcacgatgcagagagagcagtcaatggaaccgtccactctctgtcttcaggaagaaaactggttgaccctcattaaatgtgtatgctctagttgttcagaggtcttaatttttaaaaagaaggtctcatgtagcccaggctgtccttaaactcactatgtaggtgaggatgaccttaaatttatgatccacatctccttcctgtgtcctgggatcatagacatgtatcatgttcttacccatggttcatacagcctagggccgaaacccagggctttgtgcatggtcggccagaactccacacagcactggccccatttttattttctgagtctgagtctcactctgtggcctaggctacccttgaaccaatagcaatcctcctgcttactaaaattacgtgtgtaggtcagcatatgtggactatgtaccaaggttttaaagcactgtaaagttgcctgcagttaagctgtaacttaaagggctttgtcgttctgctgctgacagGCAATGGCACAACCATTTTACAAGAGGCGAAAGTACACTTCATCTCTCGGGAGGTTTGCAGCTCTGACCAGGGCTACAGTGGAATGATTCCCAACACTTCATTCTGTGCAGGTCACGAAAATGGGACCTTTGACTCATGCAGGgtaagaccaaagacttagatgttttctaaagctaggagaacccaaaggcctttgctcgggtaatggtaattatcaggcctaatccaaaactctggttttttcctacgtcaacaatccagactttgggttggctttcctgactcttatccctatcagaatcaaatccaggcaatccttcctaccccccactcttccctctccctcctccccccaccccgtgtgtgtgtgtgtgtgtgtgtgtgtgtgtggtttttgaggcagggtttctctgtgtagccctggttgccctgaacttgctctgtagaccagtctggctttcaattcagagatctgcctgcctctgcctcccaaatgctgggattaaaggtttgagccactactgcctagcttataattttattttatttttctgggtgacttgcctagatttgtgtgtgtgtgtgtgtgtgtgtgtgtgtgtgtgtgtgtgtgtgtgtgtgtacgtgtgtgtggtgcctgaggaggccagaagagggtgtcagatcccctggaactggagttacagatggttgtgaacaagctgccttgtgggtgctgggaattgaaccctggtcctctggaagaacatccagtgctcttaactcctgagccacctctccagtctcctttgtctccccttttttttttgtcacccagagccataatgcagtgtgtgacacagtggaggttttaaagttgagccatcactcaagtttactttcaggacattttttggtcaccactaaaagaaatctaagagtcgggtgtcagggctggagacgtggctctgttagtgcttgccgtgcaagcatggggatgtgagtgcagatacagcagagcaggaatagcagagcaaggcccacacctctaatctcaaggccaatgcaggagctggaagcagagagatgggaatcccagcacctgcgggccctgtaggcagcagtaaaaggagagagaccctgcctcgggacagaagcctgacagctgaggctgtcccctgactgctattcatttaccatgacatttatgacatgtgaagatactggacatcatcctgtggcctccacacacatatatgcttatacacacatgtgcacacacacactcaaagggaaatcacgcctcactctctcatccctctctacactgaggcagatactagcctgccggactccccatcctcagcatttctggaaatatcaacacggggtctttcatgactgcctcattcattctgtctggggttgcccagactggagagtgcagtagtcctggcggtcacttgtttcctgtcatcatgcccaatgccactaaaggaggaaggattattctgtctcacagctgccgggacagagtctgcctgtcatgtgctcgccctccggaaacagaggccgctgctgctcacagcaaactcaccttctcctttggtacagttgaggcagcaagcactctcatccccgatcctgaatacccagctctacacatgtgctttacacgtgtgctttatgcccccccccaaccccacccctgttccatctgctgtgttttgttgctgctgctgttgctgctgtgacgggccattgttgctttgtgctggggagcgatgccagggccttgtgcatgttagcaatgttttgccactgacctcatttgttatttgcttgttgtttgagacaaggtctcactgtgtagtccaggccggcctgaactcagagctctgctgcatctgcctccaagtgctggggttcaaggcatgaaccctacacccagctatttgtttttgtacagagtattatttggaccttaagtttccagtttttatgaaatccagtttccttctggccttatcttgtatgactctttctctctccatgtgggaaactggaactttcaattctaagtgtacactgttccacggagcatcgcaccatgccatgtcagccctctcatgctgactctgtgtgcctattgctgcttccaagcccactgccctgcactgcacataggtgctctgcactccacacaagtgtcctgacttctcttcctgtgcgttcctattcctgcaatctagggtgtatgtctcctgtggtctcttccttaaaaatctttatgcctgaaacagtttaacatgtaaatgaattgcatccctgagaaaacaccatcaaaaacaattactgcccagtgacactcagaaccggtccttaacctgcagacacggaaagaatgacgtgggcctccttgtggctctgagggcaggaccagcactcatgaccagcacttttgggtcctgtagaaaccgtgagaagctggttacttaggacactgttgacagcctcccctacctcacacagttacttaggacagtgttgacagcctcccctacctcacacagttacttaggacactgttgacaacctcccctacctcacacagttacttaggacactgttgacagcctcccctacctcacacagttacttaggacactgttgacagcctcccctacctcacacagcctgcatcagccaactcaacacttgaggacaaggcgtggtagcaaagggtgggcacacagactgaagcactttcacatctgaactgagccttttccacacgatgctaaagcaaaggaaacacgctaatggtcagttgttttcaatttttctctattcctacattatgtttctcctgagaaccgcgttgtgagatccaaacaatttcatttatagtatattccagttcgcagccatgcagatgaattgatccccaagctgtacctgagcagatgacacacctcctttataagttggaatattaggctgaaaatattgtcctgatttcccaagtgttatattaacatgttaagggggcatcttagtaatttgtgtggcctggagccatcccagcaaaacaccagctccctgtaccccttccctgtgcttcatcctgattgtaagtgtagaaagaaaacctgtgctgtccttggaggtattcacagagcaggtgtcagcttggccaggttgtctcagctctgtgattgcataagaaagaaccagactctgttgggacctctggcagGGTGACAGCGGGGGACCACTAATGTGCTACCTACCGGAACACAGCAGATACTTTGTCATGGGAATCACCAGTTACGGACATGGCTGTGGGCGGAGACATTTCCCCGGTGTCTACAGCAACCCGAGCTTCTTCCAGGAGTGGATGACACATTATTTATCACAGGGAAACATCAACCGCCTGTTTAATATGGACATAGTACTTGGCCAGGTCCTCACAGCCCTAGGTTCTGTCATCCTACTAGGAGTAACAtaaggaacctttggggcagagggtcaccctgcccctgctgtgtctacaccagaacactgtgtgcatggctcactttagtgcgtccatgtcaacactgggatgtttttggttttgtttttttaacaaaaaggattgtgacaagtacatagttgtgacttttggcaccaaaccccatgttttctcactagaccctgattcataactctgtatttggaatactttcctagggtttgtataaaatattcatttactatatactttatgtgtataaaggccaataaacagtttataatttaattgaaaacgtttttaatgatttgtttacttttattttatgtgatttggtgtttttcctgcatgtgtctgtgtgagggtcttggatctcctgaagctggagttacacatggttgtgagctcccaagtaggtgctgggagctgaagccaggtcctcttcgagaacacccagtgctcttaactgctgagccatctctccagcctcaattggatttttttttttttttgctaaactaattaaaagatgttttaagttggatttttattttacttccttattaatttagatgtggcagcagaagggtcacagtcgctcggctccactgtttctgagcctgggctgagaccctaatacgatgctagaaagcggaggtaagcaaagccactccctcatgttgggccaagatagagatggggctgaagcaatgtgttcatgaaatatacacatctgaaaatcattctcgtatgtatgattctgagatgagggttcactatgtagtccatgctagcctcaagtttaagactctcctgcctcagccttctgagtgcaagaagcacagatatgagccactgcgtgtggctacatatttatagagtgcatgagaggagaagaatttccacagagctgaagatggctgtcatgaaatcttgtcttttcccttagttattttatgccagttattcagaaagctcttcccccaacta	ATGGCGTCATGGGCACTGAGCGCCGCGCTGCTGTGCCTGGGCGGCGCCTTTGCGTACTCTGAGCTGCACTCACTGTCCCTTAGGGAGGGCTCTGCGCTGGGACAGGCCACTGTGCCAGGGCCGCCGGAAGAGGAGCAGCCGGTCACGAAGGATTGTGGAATAGCACCACTTAGAGGTGCAGTGGAAGGGTCTCGGATTATAGGAGGTTCGCAAGCTGACACTGGTGCGTGGCCATGGCAGGTTAGCCTGCAGGTTCAAGATGGCGATATTCTTATGCATGTATGTGGTGGCGCCCTAGTGAGAGACAGGTGGGTCCTCACAGCTGCTCACTGCACAAAAGAGGCTAGAGATCCTCTGAAGTGGAGAGCAGTGATGGGGACCAATGACCTCACCCGGAGCCCCTACCACAGCAGGAATATACGAATCACAGACATCATCATACCACCAGATTTCATTATGGAAACTTTCGTAAATGATATCGCACTGTTCCGTTTAAAGAGAGCTGTGAGGTATAATGACTATATTCAGCCCATTTGTCTACCTTTTGGTGTTTTCCAAAAACTGGACCAAAACACAGCGTGTTTTATAAGCGGCTGGGGAAGAACCAGAGAAGAAGGCAATGGCACAACCATTTTACAAGAGGCGAAAGTACACTTCATCTCTCGGGAGGTTTGCAGCTCTGACCAGGGCTACAGTGGAATGATTCCCAACACTTCATTCTGTGCAGGTCACGAAAATGGGACCTTTGACTCATGCAGGGGTGACAGCGGGGGACCACTAATGTGCTACCTACCGGAACACAGCAGATACTTTGTCATGGGAATCACCAGTTACGGACATGGCTGTGGGCGGAGACATTTCCCCGGTGTCTACAGCAACCCGAGCTTCTTCCAGGAGTGGATGACACATTATTTATCACAGGGAAACATCAACCGCCTGTTTAATATGGACATAGTACTTGGCCAGGTCCTCACAGCCCTAGGTTCTGTCATCCTACTAGGAGTAACA	Pass
3448	Q3V132	ADT4_MOUSE	10090	MSNESSKKQSSKKALFDPVSFSKDLLAGGVAAAVSKTAVAPIERVKLLLQVQASSKQISPEARYKGMLDCLVRIPREQGFLSYWRGNLANVIRYFPTQALNFAFKDKYKELFMSGVNKEKQFWRWFLANLASGGAAGATSLCVVYPLDFARTRLGVDIGKGPEQRQFTGLGDCIMKIAKSDGLIGLYQGFGVSVQGIIVYRASYFGAYDTVKGLLPKPKETPFLVSFIIAQIVTTCSGILSYPFDTVRRRMMMQSGESDRQYKGTIDCFLKIYRHEGVPAFFRGAFSNILRGTGGALVLVLYDKIKEFLNIDVGGSSSGD	3	40663422	40679496	FALSE	CM000996.3	GRCm39	ENSMUSG00000069041	ENSMUST00000091184	ENSMUSP00000088723	ENSMUSE00000568486,ENSMUSE00000568485,ENSMUSE00000568484,ENSMUSE00000568483,ENSMUSE00000568482,ENSMUSE00000568480	1,79,122,161,213,255	79,121,161,212,254,320	40663422,40670946,40674921,40675937,40677056,40679299	40663656,40671073,40675038,40676091,40677181,40679496	taaaagatctttaatgtacttgtcagcatatttaacaataacaagaaaaaaggtttctgtagactttaatatgtttttaagagtaaggttctgtggaggaaaaaacaaacgaacaaacaaacaaaaaccttgggaattgctcttttagaaagtcgtaaacctgcaaagtagaattcccccagagggagccccaggcatggtgatgtgtgcccttaatcctgtattctctatgagttcaaatttttctgcaacagccattgctacatagagaaaccctgtctcaaacaaaacaaaagttccccagaggatttaaatattccataaaacctaatttaatgattaggactagcttaatacaccaatttaaacaaaccaacacaacacgcgactatcctatctcccttaaaagtttcgtttcaatctagaatcactattcaatagaaatttcagtttaaataaaatataacggaggagcatgctaacttctgaggaggagccaacaagtccagggtgactagacaaacggccccccgtctattctaggccataggctcacgtagcccaggctagtgtctgcacctgccggggattacaggcgtgcagcatctggccagagtgtgccttctggtaagtaaagcagtaggtaaattaactgtggactaaacagcattcagttaatcaccgggttggtgtaggctgaagggccacgcggccagcaggagcactccgcgcccccgcccctctgcaaaagctgctgtgcactgattgagcatgcgcaactggaaacacgtgttatggtcacatgccccacgccaggcgccaaggccgttgggcgcgcctgcgcagcttttccgcccgtgccggatgcgctgttctcccagcatcctcagcgcccgctttcccgccagggtaaagctgaagcggttttccagttctcctcagtgtcgcttgagtgttggtgtggcctgcaggtgtccggttgcccggtcctctgtccaacATGTCGAACGAATCCTCCAAGAAGCAGTCTTCAAAGAAGGCGCTGTTCGATCCGGTGTCTTTCTCGAAGGACCTGCTGGCCGGCGGGGTCGCGGCCGCGGTGTCGAAGACAGCTGTGGCGCCCATCGAGCGTGTGAAGCTGCTGCTGCAGGTGCAGGCGTCCTCCAAGCAGATAAGCCCTGAGGCGCGCTACAAGGGCATGCTGGACTGCCTGGTGCGCATTCCTCGTGAGCAAGgtgcgtatggcgccgtgcttggccttagcatcccatacacgggtgggggtgacaccggaaagggtgacccaaaggaaaagggggtcacccagaggaggtgacgttgacagggtggtccagaagaaagggggcggggcttatgcagagaaagggtggcccggagaaacgggggtcacctaaaggagggaatcctacacagaaggtgaccaccacggtaggaggtgatttagagaaagagaataacacagcagaaagggggttgtctagagaaagccatttagggggcagggtgaccctgaaggtgtgatcccgaggacggaaggggactatcttctaaataagtcatccaaaaaagaggtgaccctgaggaagtgatcctgagggagcggattgacttagtagaaaggggagtcattcagataaggggtaacccagggaaaaggggtcattcaaagagggtctctcaaccagtggggtgacaccagaaggagtgatgcagaggaattgggtgacttaagtggaaaggagtgtgttttctagacaaggggtgatcaagaggaaatggaaaccagcccgagaaaagggagtgacccaaaagaaggggggagggctcaaccagaaacatgtgtttagttagggtgcaagcagctgccagctgtagcttagcagatgtttctttttgtttttgttttttggtttgtggtggtggtgggtggtggtggtgttttggagaatgtgcagggccactgttttttgagacaaggtctatttagcccttgctagctggaattctctatgtagacctgctgataccgaacttgagttgaccttccagcctattttgagagtcatgggattgcaaaactgttccgtaacctgtgaaaattaagtgtcttgacccattctaacatgggttcccaaggtcagaaaggccttaagtgtatcttgtgtgcaggtgagaccctagctgctctttccctataggtctgttacatcagtatttgtactttgagtacttgtgcctggctcaggttgcatagtactatatgttaaatattctaatggattaaatatttcttgaagtgggaagcttctaagaagtacaaatacagatgcattgggacctctgagtattctgatgcttaatcagggaaaagctctgcttattttggacaaccgctgatgaccaggcctttcaataaggcagtcttctcgacacagaatgtaagaataatcatagcaaatggaattttaatataagttctaaaaacatttattaaaatgtactttgtgtgtctttatgtatgcattcacatatgccctgcatgtatgtggagtcagagaaaaacttgcgggagacagttcttaccttccattctgagtgtactggggatagaactcaggccatgaggcttggcaacaggtacatttacctgctgagccatctcatcagccctaacatggtaattttattttttaattagatattttctttatttacatttcaaatgttatgccctttcctagttcccctccgaaaatcccctatcccacacccacccacccccactccccagcccacccactcccattcctggtcctggcattcccctatactggggcctagagcctttgcaggaccaagagcctctccttccattgatgacctactaggccatcctctgctacatatatagctagagccacaagttccaccatgtgttttctttgattggtggtttagctcgaaggagctctgagggtactggttagttcatattgatgttccttctatggggctccagtcctgttcagcttcctgggtgtttctctggctccttcattggggaccttctgctccatccaatggatgactgtgagcatatacttctgtatttgccaggcactggcagagcctcgcaggagacagctgtatcaggctcctgtcagcaggctcttgttgacatctgcctagtatctgggtttggtggttgtttatggggtggatccccaagtggggcagtctctggatggtcattccttcaggctctgctctgaactttgtctctgtaactccttttgttccccattctaaggagggacgaaatatccacactttggtcttccttcttcttgaatttcatgtgttttgcaaattgtatcttgggtattctaagtttctgggctaatcgtcacttcccagagagtgcatatcatgtgtgttcttttgtgattgggttacctcactcaggatgatatcctccagatacatccatttgcctaagaatttcataaattcattgtttttaatagctgagtagtactacattgtgtaatagataacacattttctgtatctactcctctgtagagggacatctgggttctttccagcttctggctattataaataaggctgctatgaacatagtggagcatgtgtccttattacaagttggaacatcttctgggtatatgcccaggagagatattgctggatcttctgatagtactatgtccaattttctgaggaactgccaaactgatttccagagtgtttgtaccagcttgcagtcccacccgcaatggaggagtgttcctctttctccacatccttgccagctttgcatctgctgtcacctgaatttttgatcttagccattctgactggtgtgagatgaaatctcagggttgttttgatttgcatttctctgatgattaaggatgttgagcattttttcaggtacttctcagccacttggtatccctcagttgagaattctttgtttagctctataccacatttttaaataggtttatttgattttctggattccagcttcttgagttctttgtatatattgtacattagtcccctatagatttaggattggtaaagatcctttcccaatctgttggtgacctttttatcttattgacagtgtcttttgccttacagaagctttgcaatttcatgaggtcccatttgtcaattcttgatcttacagcacaagccattgctgttctgttcaggaattttccccctgtgcccacatcttcgaggcttttccccacttttccctctataagttttagtgtctctggttttatgtggagtttcttgatccacttagacttgagctttgtacaaggagataagaatggatcaatttgcaatattctacatgataactgccagttttgccagcacaatttgttgaaaatgctgtcttttttccactggatggttttagctcccttgtcaaagatcaagtgatcataggtgtgtgggtacatgataattttaaaatcaaagttaaacagaaaaaaacaacattgaacaaaatacaaacaaatcatagaatcagtattacttttttttttttttagcttttatgggttttgggtgtggaattttttattaacattgaaatgatttgacaaaataaacaatgaaagcccttcatgaaccgttgctgataatggttcctatattagctaaccagcttatcagaagtcttaacatccattagtaatttgggttctatttgggaaaacccatctagaagccttaaaaagaaaatagatttatttgttgtttgttcagaacaagaaatgaagtggcatcgacttcaaagtagtcctttctttgctgctaggtctgtggtagagttttcgtaaaataaagcaacaaagaaagtctatccaagtgaagcagtgcttaacctaaagtgctagggagcagcctgggcagcatatgagagccgggcagtggtggcgcatgcctgttccagcacttgggaggcagaggcaggaggatttctgagttcgaggccagttcaaatatttaagtgaactattcaagtctggtttgaggtctgtaattgtatcttaagtattctggtctacagagtgtgttcaaggacagccagggctacacagagaaacactgtctcaaaaaaccaaaaaagagagagagagagagagagagagagagagagagagagagagagagagagagagagagagagagagagagagagagaggaagaaaaaaaagaaagaaagtgagaaagaaagaaggaaggaagaaaattgagattgaggaaggtactttaggtggtaacagctattcataactgttgagtagagtagagcagattaaggttaggacctatctcaactgaatagaatacccatctgcagaactggcaagatagctcagtgctaagagcacctgttctcttgtagagggctcaggtttggttctcaatacccatatggcagctcacaagcatctataattagttcaatgggtctgataccatcttctgtctttggtgaacaccaggcatgcatatgatgcacatacatgaatacaagcataatactcatatacagaaaataatgtttttctgaaaaaaaatttagatggactcttactgtgcattgaactgtcctggaattcaatatgtagatcaggctagctccaaactaagagatctgcctatctctacctcctgagtgctgggattaaaggcatgcaccaccacatcaggcttataactaaaaatttaaaaatagaatgcctatatagcaattggaacaccatgatgatagtccaagggcctaccaaggtgacatttggaggcctgtttcaaaataggtgaccagtctttaacttatctgcttcaaatatttaagtgaagtattcaagtctggctgtgcttttcaaagctaatgtaattgtatcttaagtatttgtcaggctttttttctgaaacttgaaataattgtgtttttttttttattttaaaaatatacctcttgaagtatgacttttgtaacatgaattaatttttgttttcctggtcctcattatctttaccttccaagatgtaatcataagcagaacttggagaatgttctgtccttccatgtgaatcattgttacctgcatcaggatagcctgtgctgaggggtggttcccagcaggaagagggttgctacctagaggcagttttgaaactttatgggggaaattttatatgtacagttcagaggaatatacttgtatgtcaaatagcatgaaaggcaaggaagggtcagaaggacttctgcaagttcaaggaccgccttcactgctgcatagtaaaatctttcagaaagaaaggcaaaattagttataccattaattacaaattaattcactcagggtcttgtgatgatttaaacatatttttgtcatgaaaattttcatttgtatttagtatgttaacaaaagctacgagattctgtaaatttttttggtgaaatgaacatctggtgcagaaatcattattacagaattccaacaagtaattcatgatctgaattagacatttccaaagtgatcattagtgtgtatatgagccgtgtactcattctagctacctatttttgcttcagacaaggtgtcctcggattgactgcccaagtctggttgactgatcacaagttcctggatccaggttctcatgtctgggaaacagaaacttaggcctagtctcccaaacttccagtttgcagcctgtcatggagtcatcctggctctagctaattcagtcctctcaccacaatcaagcaaactaacacattcctcagcatgtataattaaatcattttgtatgttttcagaatgtttatggtctacttttttaggaaacttgaagtatattccagtagtattaacaatagtcaccatcaggttctcagttctgggacacacacccccatcccaatgaaagctatttgtttactttaacaaagtttatatttctttaaaggggggaggagaggcagaggccgatctctgtgagttcaaggccaccctggtctacagagcaagttcaaggatattcaaggttacacagagaaaccctgccttaagaaaataatatttttaaaagtccccatactttgtgttagatatccaaaactccctcaccccatataactaacgtcttactttcccctggttatccccaaacacacccctgcccagtctgtgggagccaccattctactgtctgcttatgttagatatttttagattctacatataagtcataatatgtggcatttttctttttgtgccttccaatttcacttagcataatatcctcatgtttataagtgtcattggaaatgctaggactatcttttaaggaacaatgattctgttgtgtatatattcttcttttttttatctgtggtggatgattaggcatcctgtatattggctattgtgtatagtgctgtacatggaaaggcagacatcttcagcatcctaattttagttcctctgtataagtactaagtagtgggattgtaggccctatggtacttctgcttttagttttgcagaggatcccatatattatataatggttcatctttttctctatatacttataatacttttatctttttgaaagtagctaacaaatacaaaataactgtgactttaatttgcatccccctcattttcaagtctggaataagtaaacatttcattttatgaattcactgttttttgaatgtttgtttttaaagacctgatttggggcattctctaaatttggactagagataccttattcaaaagtgcatagtcaaaccacttggcactttgaaatctcctgaaaataatgaagactatggaagagttaactgtcgtactctagaggggctctagaatataaggataactttaagcacatggtgattgagtcatgaaagttgggcagtacacggagaatttacttcaacagaccaggagaaactactttgaaataaaatggaccaactcctcttaccccacccaacagtcctcctctccccttttggtaaattccagccctctttcaacttggttccagaacataaaaagaaggaagcatagttcctgttaccccacttttcttctcatggctctgtgtgtaaatcagtaggtggatctgtttatttggtctagtgtactcacagataacagctttattactgtaggaattggcatcaaggttcggggatgaggccagaggttactagtgagctctgcattttccccatgaatgaatcttgctatatttgtttagctaatgacttcttttgttaagttcttcagatttcctgtttaaagtgaataaattgggatgggctgcatagttaatgttgcattttttttccttcagtagatttgttttagaaaactttttactaatgcaaaatttatgcgttcaattctatagGATTTTTAAGTTATTGGCGTGGCAATTTGGCAAATGTTATTCGATACTTTCCAACACAAGCCTTAAACTTCGCTTTTAAGGACAAATACAAAGAACTTTTCATGTCTGGTGTTAATAAAGAAAAACAGgtaattatgtttcaatatgcctaaaattttctaagaaactattgaatttgtctttcttatgtcttatttagactgaaggtactctggtaaaaacgatataataattgtaaaaataataaaaatagaacacaatgttgaaagttagcatatattaagtaataaaaaatatataaaatttgtatgttatcttcaacaaatttcatgaaatctcttagtttcagtaactagggatcgcttgtctcaatgcattataccccagagtcaatgttaaatgtaattcatatcttataattactgctttttgtaagcataaaggagccaccattagatttatatttcttaccgcagtgggttgcttattccctaaagatgtgaattgtctttcctttaagaaaatcaagtgttagagaagttgttggactgtagttcagtagtagttgctttgcatgtgtggaactctgggtttaatctccaacacagaagcaaagacaagaaaaaaggtcaagcccaaagaaaattgtataatagaagagataccttagacaaaatatttgctgcagaagcaggatttgagttttaacttcacagctcatatttaaagagaattggagcccaggggtatgcccttgtagtcctcatgcaggcgaggaatctcatccttggggcttactgcaagccatgccagcctaaccagtgagctccaaggcagtaagagagcctggctcagacagatagcacctgaggaatgacacccagaattgtcctttgcccttcacatgaacacacatagagcaaacacaaaatatataagggcgtgggaagtttaatagtatagtaaactttttaataattaagactaaactaaaaagtacagtaaatatgtaagccagtcacctcatttgtaactatcataccaaaacagaaacaggatatatatttaaaaaaaaaaaaaaggaaacaaggcaggatccttgttgggcatgggtcgaggtagagggagccttcaacagaattccagctcatgaagtccagcagcacatcagaatgaaaagaaactgttgattatgacgaaatgggattcatcccagagttcaaggatagtgcagcttaaaagaagttttaggtgtgatatgtcacacctaaacagtataaaggacaaaacccatgtattttgatcatctcaatatcccaatttgaacaatggatggactcttcagaaagaaaagcattgagtaattattggaattacattccatgttaatccaagtggacatgaaacaaaaaatacatgccattccatctgacacagtacagttaatattcttctcaagtatatgtggaaactttttcagaataggagaattcttatgttaaataacaaaacaagtcttaaggagactgaaatattaaatacctttgctgactagaatggaatggcttaaacataagaggatgaaagtgcaatattgtaaaatcttaaattagtaacataattgaaacttctattgactattagccttccttgggttgtttagtttcatgtttaatgtagtgttggatgagtagttatataaattcagggtcactattctgcctgagcagtctgcctcccattctccttttgcttatatttgcctatcatatttttataagttctacatgcactacatgaacttttttgaataataaaatagatattattcaccccaagtcagtaatctgccttcttttttattcatggaggaaataatagatttactagaatttaagattcaggttataagtctttatgttatgtgtcatgtttggttgactgataagaagaagtagagcttcacttgagtttgatcaggcagaaggggtgatgactggcacttggacttgagcagatggcctctcaagggaccaaccacatacctgccctttctctccaggatcacctcctgtgggagtcgtcttcttacctccttttcatgggtgtattttgtataagcagtcttcctcaatactgctcccctattttaggtaaattatatgtttgtaatataaggttaatatcatagtgatttttaatggcctttatgtcagaggatctgtcagcaccatctgaaacactatatgtgtatttatgtacatatgtgattttcctcctgtctggaaacaagtctatctcttctagcttttaaaaactcaaaagtatcaaatatcaaaaaaataatgttttcatttctactcttactaataactaaatagactctctaatatcttatgtctgatccctaagaaagtccagatcagctcgtgtttttctgccagattatcatgggttagttaccccagagttatatgcaatctctcgatccaattatctatctgcctgtaactgtgtgacacagtagtacagatgcatttcacttaaaaggatccatgagagttataaaataatcagtagcatttgcctatctatgtcattaaaacaagtatttattgaatatatgtctctgggcaaaatcccatgacttgttttgtgaaaaagtagatgacctaagagcctggcatgcagccaaggggaacaattggttgatagataaactcagatgtatcatccatatagcactattatttagcagttaaacagatgaagtgtagtagtagatgttgccacatgaatcaactttaaaagcattatcaaatgaaaacaaaacgagcacagataagtctgcatgttgtgttagtttgtccgtatgaaatctccacaattgacgctttagagacaaaatgagttcctagagctcaagagttaggaaggatgtagactgacttgtaaagagttaggaaggatgtagactgacttgtaaagagttagaaaggatgtagactgacttgtaaagagttaggaagggtgtagactgacttgtaaaggatatagggtttctttcgaggtgataaagatatcttaaaagtgtggtgatagttatttaactctgaacctaacttgctgaattgtattcaaggaaaagttgtatgaagtgcgaattgtaactacatttattaaataaaaataatcttggcctcaagaatgtaagtatatataaataactacatttgaaaaatttaagtacaatattaaaagtctggttacagtgacacattttggtttggtcctttagttctctgacataaaatgttgataggaagaggctatgaccatcaagttttacaggaccggcgatgagttgcttcataaaagaagtagatgttagctgggcggtggtggcgcatgcctttaatcccagcactcgggaggcagaggcaggcggatttctgagttcgaggacagccagggctacacagagaaaccctatctcgaaaaaacaaaaaaacaaacaaacaaaaaaaacaaaaaacaaaaaaagaaatagatgttaaagcatgaaacaactgtctactaggaaaggataaagttaggagtttcaaactgtccaagacttaaaactaacactagaaatattagcactgagtatagcaggagactgaatatgaatagaatatttcactttgatcttattggttacaaaggccttctgccctgcattttccttaacagttccagtttagataatcagttcttttcccataagcccttaatgctgtcctgggctcttctcagcatggaagtggggtgggagagaataatggatatgagagaaacgttttgcatgttgttatagatgtttataagagcagtttataaatcttgggctttttaacctttgtgaaaattagttcattagctatttgaacagttagattctatagtttaatgctttttaaatttgtgttttagTTCTGGAGATGGTTTCTAGCAAACCTGGCTTCTGGAGGGGCTGCTGGAGCAACATCCTTGTGTGTAGTATACCCACTAGATTTTGCCAGAACCCGATTAGGTGTTGATATTGGAAAAGgtacagagttttgttgttgttgttgttgttgttgttgttgtttgttttgttttggtgagggctgtttttcttttctgagacagggtttctctgtgtagacctaactgtcctggaacttactctgtagattaggctggcctagaactcagagatctgcctgcctctgcttcctgagttctgggattaaacattgtactgagtttttataagcattaactatttctttgtactttgaatcatttgtgtgccaaaattgttaccaaatacaagttttttgagatttaattatgtgtatctgtctgtgtgagtgaatgccatgtttgtagaggccagaaatgagtgttggagtctctggaatttaagttgcaggcacttgtgacccatctagcctaaatgctgggaattgaactcatgtcctctggaagaacaacagacacccttatattagagtaactaatttttctttctctttaaaattagagaaaatggaaatggacatttaacagtagtgaacacaaagcttgtttgtaactgtttttttttttttttaatcatagatccttctgtatttgttgtttatagtgattctttttctctgggtgacaaacaactctcaccctggagattgcctttgtttcctcccaagtattttttcataatttctgacaatttggacgaaatagttcgagtcaagctgcctaaattacttttgtaagagattaaaattttcaggtaatttcttttgaaatactttttgaaaccttccttggatgaatgggaagattatttgtgtcctttaattagaaattttatcatttgaatctttaaaatgtttaattactttggctaaaatgtttgatataaatgttacctaatagtttccaatgctttattttagGTCCTGAGCAGCGGCAGTTCACGGGTTTGGGTGACTGCATTATGAAAATAGCCAAGTCAGATGGACTGATTGGTCTATACCAAGGGTTTGGTGTCTCTGTTCAGGGTATCATTGTTTACCGAGCCTCTTACTTTGGAGCTTATGACACCGTTAAGgtaattggtgactttaagtgggtctaataaacacatggtttgttctttttactctaatcagtgtattctaatatataattaaatacataaaacaaaatgaatgataaaataggagaaaagaagctgggcgtggtggtgcacgcctttaatcccagcacttgggaggcagaggcaggcttctgagtttaaggccagcctggtctacagagtgagttccaggacacccagggctacacagagaaaccctgtcttgaaaaaagaaaaataggagaaaagaaattttattaatccatcagtgtcataattagttaagttataactattctgactgattttacatgatcattttgtcaacaatgaagcatttaaggtttttgcagaaagtgtcctcgtttgacctccatatctttagcagaaaaaaaagacatgttctaactttttctgatttatgttaattttattatcactttatatgcagataatcagtgtaggaactagggaagggttaattaaatgtggcttggtttatgcactggctgctgttggattctggtactttccaggttcctttgtagtttgacttttgagttcagactttaatagcactttttaatggaggaaaaagacagatggctgccactttgaactgttacttagttctagaaaccttattaagtgttctacaatttcatgatcttaacaattgctaagaaacatattcattaaattacaagcaaaacatctttgctcttaaccactgtagcatgtatctctgaaccagatccagggcctctgcttgataggtaggcactactgaccttctttctcagctacagttgcttgtttttgtttttattgcatgttaaatatttcatcttttatatatgtataaaacttttaattaagaatttaatataactttggaaaattagattattgcttacttgatgtatttttctcctagGGCTTATTGCCAAAGCCAAAGGAAACCCCATTTCTTGTCTCTTTTATCATTGCTCAAATCGTGACTACCTGTTCTGGAATACTCTCCTATCCCTTTGACACAGTTAGAAGACGTATGATGATGCAGgtaatgtatttgtaagtttaactgactcagtctgtaccttacaaacacagatgtgatgtttttgagtttcagagacctttcagctgaaggtcagtttgtttcctactgtaaaagagtcagcagccagcaaagcgtcctttctgctgtgaaaacaaaaaatgcctttccacgccttaattcctgggagcgtggatgggatgatagagactggatgaatttattcatctttttacatttttggaataattattatttgacgtgtatggatgttttgcttttgtgtatgtctgtgtgtgcaccacctgtgtgcccaaggtagataggagagggcatttgatacttaggaactcaatttacacatgactgtgggctaccatgtgagttctggaaatcaaacttaggtcctctgaaagatcagcgagtgttctaagcagggaggaatctcttcagcttcaagtgtatccatcttaactgaaatattaccttaagcaaagtaaactcagttatagggtattagcaaaacaatttcctctttgctatattttgataaaaagtttgtaattttgaactcccaaggttttaaaagtatttaaaatatcccatgttccaaacataaatctgcaaattttatatattccatctctttcatgttacattcatttcttcactaaacatttgaatgcttaatctacaccaatttgtggtgatacagaaagtctaaaacctatacccaaactcatagtgcattattgaaggaacacaactaaggactaaaaagtgtgcagaaaatcaaggaatgcacactaaggtgatcagatgaagctccccaaaataaaagcctggggaaacactgaggggaaaccatggcatatgcagctgtccttgtgacagtgactttgacacatttctgaggcagtaattctgtagttctaggttcgtttccctgaaatgtttttgatagacttacttttctgctttctgagttttaaaaataattatcatgaagtttgttgtatgttactctaagtctctactcccctttgtctacattctccttgacagtctaacaatttggagccattcttcttctctgacacatgccttagagagaattccccaagtgtttcaaagatttaactatgatttaaactcttcatgttttattttcattatcttttaactgaaaaatatctttgtgtgttcgtgtttatatagtcttgtgtgtgtgtgtgtgctactactgtctcactcacacacacacacacacacacacacgaattattgtgaaggtcgtaggacaacctcaggtgtcagaccttattttgtaccttgcttaacacagggtatctggtttacctgctagtaccaggttagctgatccttacgcttccagaaaactctagtccccatctcccatctcactgtaggagcaataggactacaggtatgccctaagacttcaggcttcaagtggatttgggggatctgaagtcaagccctgagccatcgccccgtcatatactctgatgtttgttttctagatcttttatgacttatgcttatgtacttatccctacttgtgtgtgtgtggggggggggggaattggattttgggtttttcaagacctcagatctgcctctgcaagtgctggaattaatggcttgcaccaccaccatgcagcttttcctactttttaatgtttatgttatttaaaaaaaactcttaaagctcatcagtctcctcctaatgttaattattccagatttaatttagagagtcttggtgttctttagttttccaagttttctttaaaaataaaaaatttcctgatctctaaacatacatattttcctagtgttaattttgttctgagtcttttagttaattgacatgtggtaagattaagctatgatttatgtcatgtcatcctgtaacatttgtcaaatgatgtatggtcagttttcaagtgattgtgaaaagtgtgaaaaattttcactcccttggtacagtattaactatattctcagtaactcaacacagtattagttttcatctatagtactgatgtcctaaaagataataaactgatagaaaattatttgtcattttaacttagAGTGGGGAATCTGATCGGCAATATAAAGGAACCATAGACTGCTTTCTGAAAATCTACCGTCATGAAGGAGTTCCTGCCTTCTTCCGTGGTGCCTTCTCCAACATCCTTCGTGGCACAGGGGGTGCTTTGGTCTTGGTGTTATATGATAAAATCAAAGAGTTCCTCAACATTGATGTTGGAGGTAGTTCATCAGGAGATtaaattgagaaatgcatatttctaatgtaaaaacatgaaaattacatagctgccatttttatatattttgatagtgtgttactactgtcagtgtctcttacagtatttgttctgcaataaagaaaagatttttttttcaagattttagtattaaaagtcaggacaaaaatttttttcacttagacccagaatcatatattaaggcattttattataggtagtgtatgttacttctgttaaaaaattcttacacttgtgatgaacaccatataatgtgaaatatgaggaagtgtctttaaacttcaatttgcttagtacaacagtaatcccatcttttaggaattgtattgtatgaccaatagttgaaaagttgataatgacttagtgacactatcaaactatttgaaaagtataggttgggctatttgctaatgtttagtcttgctagtgtatataaatctttgaacaagaaatctctggacattagattttgtattctgtatcaataataaagcaagctcaaaactattgtaatgagcctttttccccagctctcatgcaggacacacacagacacacacactaactttataagcacaccatagaacatttttattgaagtggagctggcttacagttagccaacaaaagatgtcttcaagctgaatatggtggaatgtgcacataatcctagcactgtaggagactgaagcaggcagatccagagttcaagccagtctgccttcctagagacaccctgtatcaaaacaaaatttccctaagaaggggtagatgctatttccaaggttttgtaggagattctcattttttttcagagatgtaaaaccaagtacattcaaaatacacaagattttccagtttggtgggtaaaagaatgttaagccagtagagaaaaactattttatggaattttgtgaggctacaagttggcataatgaagtagaacattttcctgttgcttgggctagatatatttca	ATGTCGAACGAATCCTCCAAGAAGCAGTCTTCAAAGAAGGCGCTGTTCGATCCGGTGTCTTTCTCGAAGGACCTGCTGGCCGGCGGGGTCGCGGCCGCGGTGTCGAAGACAGCTGTGGCGCCCATCGAGCGTGTGAAGCTGCTGCTGCAGGTGCAGGCGTCCTCCAAGCAGATAAGCCCTGAGGCGCGCTACAAGGGCATGCTGGACTGCCTGGTGCGCATTCCTCGTGAGCAAGGATTTTTAAGTTATTGGCGTGGCAATTTGGCAAATGTTATTCGATACTTTCCAACACAAGCCTTAAACTTCGCTTTTAAGGACAAATACAAAGAACTTTTCATGTCTGGTGTTAATAAAGAAAAACAGTTCTGGAGATGGTTTCTAGCAAACCTGGCTTCTGGAGGGGCTGCTGGAGCAACATCCTTGTGTGTAGTATACCCACTAGATTTTGCCAGAACCCGATTAGGTGTTGATATTGGAAAAGGTCCTGAGCAGCGGCAGTTCACGGGTTTGGGTGACTGCATTATGAAAATAGCCAAGTCAGATGGACTGATTGGTCTATACCAAGGGTTTGGTGTCTCTGTTCAGGGTATCATTGTTTACCGAGCCTCTTACTTTGGAGCTTATGACACCGTTAAGGGCTTATTGCCAAAGCCAAAGGAAACCCCATTTCTTGTCTCTTTTATCATTGCTCAAATCGTGACTACCTGTTCTGGAATACTCTCCTATCCCTTTGACACAGTTAGAAGACGTATGATGATGCAGAGTGGGGAATCTGATCGGCAATATAAAGGAACCATAGACTGCTTTCTGAAAATCTACCGTCATGAAGGAGTTCCTGCCTTCTTCCGTGGTGCCTTCTCCAACATCCTTCGTGGCACAGGGGGTGCTTTGGTCTTGGTGTTATATGATAAAATCAAAGAGTTCCTCAACATTGATGTTGGAGGTAGTTCATCAGGAGAT	Pass
3449	Q3V140	ACRBP_MOUSE	10090	MMNLAAGFLLMLLEVLLLPGTPLSAEESPASTPGSPLSSTEYERFFALLTPTWKAETTCRLRATHGCRNPTLVQLDQYENHGLVPDGAVCSDLPYASWFESFCQFAQYRCSNHVYYAKRVRCSQPVSILSPNTLKEVESSAEVPPTSMTTPIVSHATATEHQAFQPWPERLNNNVEELLQSSLSLGGKDQQSSRRPGQEQRKQEQIQEHKLEEAQEQEEQEEEEEEEEAKQEEGQGTEAGLESVSRLQSDSEPKFQSQSLSSNPSFFTPRVREVESAPLMMKNIQELIRSAQEMDEMNELYDDSWRSQSTGSLQQLPHMETLMVLCYSIMENTCTMTPTAKAWSYMEEEILGFGDSVCDNLGRRHTAACPLCAFCSLKLEQCHSEASVLRQKCDASHKIPFISPLLSAQSISTGNQARIPDKGRFAGLEMYGGLSSEFWCNRLAMKGCEDDRVSNWLKAEFLSFQEGDFPTKICDTNYIQYPNYCSFKSQQCLLRNQNRKMSRMRCMLNERYNVLSLAKSEEVILRWSQEFSTLAIGQFG	6	125026973	125040018	FALSE	CM000999.3	GRCm39	ENSMUSG00000072770	ENSMUST00000088294	ENSMUSP00000085632	ENSMUSE00000342933,ENSMUSE00001263817,ENSMUSE00001261619,ENSMUSE00000197540,ENSMUSE00000197544,ENSMUSE00000197547,ENSMUSE00000197545,ENSMUSE00000197538,ENSMUSE00000197546,ENSMUSE00000551333	1,15,87,119,158,312,357,417,473,501	15,87,118,158,312,356,416,472,500,540	125026973,125027397,125027810,125028206,125030453,125031636,125037773,125038049,125039399,125039899	125027015,125027612,125027904,125028323,125030915,125031768,125037952,125038216,125039482,125040018	gtgtttattgtagagactgtttaagtatatgtggtaagcattcttttcgcatcctctggattggatgagaggcaggaagatggcttgccagaaataggacaagacataaaacccaaaatggtcctgtcctgtggtgtccacagcttctccacctggaggagtgccttgcatcgggggactcagaattttgtaattacgaatctcctctccgtgaaacacctttaacccaattccaataaatcatgtatttgctttatatgtgtgtgcggtgatagtattagcttgatttcttctaaatacaaaatagatacaaacaggtattttctccccatctccctatgagttgtgttggtcccctccctcttgaaacggtatcccttggaccactgaaccatcctttcatgtgtgctcgccttggtcagccctgcttcattttaactttgggcctgtttcctacggaagaggtgtcctccctagttcctacccctccctgccttcctttcagacatccagctctgctgcccacagtgctgcctatactcaacagccaggtctccacaaaaccgcggatgttgcttcgcaaaacccaccatctttatctgaagaaggggtcatagtacacacctcctgggtctaggggttaagtggcaggaagtagcgcgcagacccggggttacagctaggagaaattaggagcaggattttaggttcacttcccggcaacacaaaaataaattcgaaaaaagtggtaccgagcaatagaggtcctacgctgttgaagaccgactggaagggctgctgtagcctgtggctcctgacatggcccccttgtccttggtctgctactggtgcagctcagaggagttcacctcgtggcctggccccgccctcaccttctgtgacgtagcagccgcgcctcctgccttcttcgcgctagcagcgaggctcggcccgttggaggtcgctttgttgtgaaaacgcgggtggatcttcccaggccATGATGAATCTAGCTGCTGGCTTCCTTCTGATGCTTCTGGAAGgtgagaggctacgcttggcccatttggaagctgctgtggtctgaaagcgcaggtggatcttccctggggctcccttatgctcctgaagggccctgagccccctcccttttttttaatgggttttgagacagctgtctccaggtggttgagttgtacctgatccgagcttggttggtttttttatctattgtcccttgaagccttccactgtagtcatcaggcatcacccaagacacacacacacacacacacacacacacactccagttcttagttcattgtcggggagtgggagggtctacttctagcctgggtctggccactggaccccaagtgcattgtgggttaaggtccattcttgtctgtccccctaccctgcagTGCTGCTCCTGCCTGGAACACCTCTTTCCGCTGAGGAATCTCCAGCCTCCACTCCAGGCAGCCCTCTCTCGTCCACTGAGTATGAACGCTTCTTCGCCCTGCTGACCCCAACCTGGAAGGCAGAGACCACCTGCCGCCTCCGTGCCACCCACGGCTGCCGGAACCCCACTCTCGTTCAGTTGGATCAATATGAAAACCACGGATTGGTACCAGATGgtgaggaccaggccggtgggaaaacctaggcatcccggggtcacctaggcttggggcaaaagcttcgtgctcatatgagagtcgggagaaggagatagctggcagctcaccccagaacctgttctcattcatggagaccttgactcagccctggccttcctgtaaccagcctctccatgggtgctctccttcctcagGTGCTGTCTGCTCCGATCTCCCTTATGCTTCCTGGTTTGAGTCCTTCTGCCAGTTTGCTCAGTATCGTTGCTCCAACCATGTCTACTATGCCAAGgtgagaaaggttgcatctggtgatccggggccaggggagcgcggtggggctgggaagttgaggaaggactctgggaaggtcttcactgtagcgcaggctctgtcagtttgccacggtaggtatagtctcaccacggatgttcaggctgcctgaaccaccctcattactgtgagtgacggagagaagagatacaggaaaaggcagagtcattatgcccttcccttgcttccaaaaggtcctcgctggggtaggagtggctgcttatggggaaaggcgttccaattcccttctttccttgcagAGGGTCCGGTGCTCCCAGCCCGTCTCCATCCTATCCCCCAACACTCTCAAGGAGGTGGAGTCTTCAGCAGAAGTTCCTCCCACTTCCATGACCACCCCCATTGTGTCCCATGCCACAGgtgagacctcccagagtggggaccgcagttcccagccctagcttggcagcttgcaagtctgtaactccagtcctgggagatccaacgcccccttctggcctccacaagcactgcatgaatccaggcaaaacacctatacacataaaataaaaaaaaaaaagccctctgggccttttgtaaattgaaatcttcattttggagagtatttggactgggagtacagctcaatggtagaatgtatactttttttttttggtttggtttttcgagacagggtttctctatatagccctggatgtcctggaactcactttgtagaacagactggcctcagaaatcagcctgcctctgcctcccaagtgctgggattaaaagcatgcgccaccacgcccggctgaacctatacttttgttctatatacgcattctatgcatgaggccctgggtttgattcataggttcccctcattctaatagaaggttgctagttctttagaatacatagtgttctctagatgagatggataaaaggtaacatttgctctaggagttagggaataggtacccttgaaagaaggtgacacataccaccagcatttgttatggtcatgtccttgtttatacataatgtgtttggtgtgtgtgtgtgtgtgtgtgtgtgtgtgtgtatgtatgtgtgtgtgtacacatgcatgcatgtatgtggagatcaaaggtcaacactgggtgttttcctcagttaccagatttatttattttgagacagggtatgactatgaagtcctagctggcctgtaactcactatctagaacttacaaagatctgcctctttctccagagtgctggcattaaaggcatatactcctatgcctagcttagaccaccttatttttttttaagagtggatctttcaataaacttggagctgggctggagagatggctcagtggttaaaagcactggctgttcttccagaggacgggggttcagttcccagcaaccacatggcagctcacagctgtctgtgactccagttccaggcgatttaacaccctcacacacacacatatatatgcaggcaaaaacagcaatgcacataaaataaaggtaaacatacaaaaagaaagaaaggaaggaagaaaagatagacacggggctagagatataggtctcagcagttaagaaaactgactgctcttccagaggtcctgagtttagttcccagcagccacatggtggctcacaaccatctgtaattcagtctgaggttctgagtcccttttctgttgtgtctgaagacagcaacagtgtactcacgtacaaggaaaaacaaagaaaagacacataaaaaagaaactcaaagctgctgaacttgatggcacaggccattcatcctagcacccaggaagcagagggaactctgaattccagagtagctaagactacatagtgagaccttgtctaataataataataataataataataataataataataataataatagaaagaaagctggagctcactggtgagccagtaagtcctcagcagcagcagcagcatcctccccccaagcactgaaattataaacacgttaccatgcccagcttttatgtagacttttgttttgttttttttggtttttcgagacagggtttctctgtgtagccctggctgacctggaactcactctgtagaccatgctggcctcgaactcagaaatccgcctgcctctgcctccccagtgctgggattaaaagcgtgcaccaccatgccctgctatgtagatttttaagggctgaactcacatctccacacttgcaagtactttaccaactgaagctgcctccccagccccaatttattgatccaaaacaaacaaaacaaacaggccaaaagcttgtgttaacattgcttcaagataggatctcttgtagttccagcctcgggctgtatatgtagctgagctggttggacttgaagtcctgatcctcctgtctctacctcccagctactgagtttaccgttccttcagcactgcatcggtaaatgggcatctccaggagatggaagtctgatctctcctctctcttctctctcctggtcccgcctaaaccttgctgcagCCACAGAACACCAGGCCTTCCAGCCTTGGCCTGAGCGGCTCAACAACAACGTGGAGGAGCTGCTGCAGTCATCCTTGTCCCTGGGAGGCAAGGACCAACAGAGCAGTCGGAGACCAGGCCAGGAGCAGCGCAAGCAGGAGCAGATCCAAGAACATAAGCTAGAAGAAGCGCAGGAGCAAGAAGAGCAGGAAGAAGAGGAAGAGGAGGAGGAAGCCAAGCAGGAAGAGGGGCAGGGGACAGAGGCGGGTCTGGAGTCAGTGTCCAGGCTGCAGTCAGACTCAGAGCCCAAGTTTCAATCCCAGTCACTGTCTTCCAACCCGTCCTTCTTCACTCCCCGGGTCCGAGAGGTGGAGTCTGCTCCATTGATGATGAAGAATATCCAGGAGCTCATTCGGTCTGCCCAGGAAATGGATGAAATGAATGAACTGTATGATGACTCCTGGAGAAGCCAAAGCACTGGCAGgtacaggaaattgtgacttcttcatgggccctgccatccatccctgcggccttccttggaaatacaaagcccacttcccagctctggtctccagacccactcagacctgcttaggcgtcaagcacggctagcaatggcggccctcctgttctgtgcccatccttgttttaagcctcaccctgggttctggtcttatctctggccttgattagcactaaagccttcagaaagttgtttctccatcttgttgtcgttgttctttgatatttacttaattttacttagacatatatgtgtgtgactccgtgtgtgactctgtgtgtgtgtgtgtgtgtgtgtgtgtgtgtaggtacatgtgtgcaagtgtctgagggggccccaagaaggcgtcggatcccctggatctacaagaaatgagtagttgtgagctgcaagagtgggtgtgggggccaaacttgggtcctctggaagagcaacaggtgctcttaaccactgagccatctctccagccactgtttctccattttttacttcagttcctcttgtaaaagtaggaattggtccagggtcctctcaggctccaggatggagaccctctgctaagcatgctgcctagtgcacatgaccaagaccaaatgctcagcggaggggcagagtggctgtggttttccaccccagccctctggcccatccccaccatcctgtactgtcttcttgcagCCTCCAGCAGCTGCCCCACATGGAGACCCTGATGGTGCTATGCTATTCCATTATGGAGAATACCTGCACCATGACTCCCACAGCCAAGGCCTGGAGCTACATGGAGGAGGAGATCCTTGGCTTCGGGGATTCGgtatgtccaccatgctagttaatggacatcccatgggcctggcactgtgtgagccatgggtgagggggctgggcgaagaaagcaggagacctagttgaggtttcgttggaaggacctctatcgtagaggaaggctcaagacctagtctggaagccagtctggtctggaatgcatccttcagctcgattgttaggctgtaagccatcccttaagtcctcttcagcaccttcagtacctagctgtgccctagattcagctctgtttctttacaaaaggttcctagaacccattcctgttgagtctggtgatgtgagctgtagccccagatccttgggaggctgttacaaaggagtcacaagttcattctggaatgggcagcagaatgaggtcgacttagggaaacccaggtgcaaaaaaaaaaaaaaaaaaaaaaagtcaatagaaggttgaggatgaggctcggtggtagagcacttgcctagcacacagaagaccctgtgttcaatcctccgtaccaaaaagcaatatataacggaagccacttatattaggattttcctagaaaaacagaactgatagaattgcttacacgatgcagtctatacggtccaacgatggctggagaggctgacagtctggtagttgcttaatctgtgaggctagatgccccagcagtcccaatcctgcacggaaagcctgaggatccctggagagctgctgttcttcaggctacactggatgtcaagagaagtcagttctcctgtcagtgaaagaatgttgtgccggcatgatagaccgacttgccagcaagcgtgaagacaagcaggcaggcaaaaagcaaagcttgcttccatctctctccctttgatctgggctcctactgaaagatgctgcccacatggaggatcagtctcctttcaaatgatctggtcaagaaaaatccctcgaaggagttcctgggggcggggggcggggggggggggcgggggggtgcttgtttctagtccgtttcaaatccagtcaagttgacaacaatcagacattcaccccttgtcaggtgacatccaatcatagctctttctgttgtgcttcatttccagatgaaaacagtgacaagattataattctgcctacacgtgatacaactgccccacatataactaaacactaagtaggtggcaaaatcccttgaggaatgcttagtccttcagtgtcccataatttacatacgataatatatacctacaacccttgaaatgctgatagtatctcagtggatgttacgtgataaagaaatagaggaaagaaaacacatatctgcttaatatatgtttgcctgcacaaacatgttcttaacgcactaggccaggagcactggagtcagcacgaccctcacttccgtgactggtcactacgcctttgctgattttactacttctgctccttatcctgtatttcctgccatcaggaagcagctgggaaggccttggctctccgcacaaaggagtaattcatttctttatcactgaaggggctggaccctttgtcacccggtctggattaggttgttgtagcttcccattgaccttaatcacaagtcatggtgacactgagagatgccctaaagccgtggttctcaatgtgtgggttgtgacccctctgagggttgcatattatatcctgtatatcagatatttacattactattcataacagtagcaaaattatcattatgaagtagcaatgaaaataattttatggttgagggtcaccacaacatgaggaactgtgttaaagggtcacgaccttaagaaggttggcaactactgccctagaggatctctgttgtccagacaatcttatctccattgggaagttttcccttggtagtccgaccagtcaccctcctaacaattatccctttcttagcccaatgacttgtatcatgagcccaaagtggctaaggagaggccttagcttccaattgagtggaatgtttcatgtaactcctggcagaattgctcacctatgtggaaccagaacttctaggctagctgagcaaaaagtcaaaggatgaaggaactgtccctagggtgtcacagaggtgacagtgaggggttccactgtcctgaaccatgaatcctggcgatagaaaaacaatatgtatattggaggttggttcagaacatatacagtctcctggaaagcgctaccccagccctctccattactcccatctaattgatactgttactgtctttaaaaaaccaaaaccagccaggcagtggtggtgcacagctttaatcccagcacttgggaggcagagacaggcagatttctaagttcgaggccagcctggtctacagagtgagatccaggacagccagggctacccagagaaaccttgttttgaaaaatacaaacaaaaaacaaaaacaaaaacaccaacaacaacaacaacaaaatgggctggagtgatggctcagaggttgagtgctggctgcccttccaaaggacttaagtttttgttttattttgtttgtttttaaagatttatttattatatataagtacactgtagttgtcttcagacacaccagaagaaggcatcagatcccattacagatggttgtgagacaccatgtggttgcctggaatcgactcttaaccactgagccatctcttcagcccaggacccaggtttaattctaaacacccatataatggttcataaccacctgcaactctagttccactacatgaggagcctgagggaatcctacacccttttctggcctctaagagcatcaggcacccaagtggagacacacatgcacacagaacactcatacacacaaaacaaaatctaaaaggtaaaatatccatttcaccgtttgatcaagcgagcagcttccaagtggtggggacatcgtaagtccagtgggttccagacacctgctgggctgagaagttccttgattagacgcaaggctaatggagtaccgtgatgtcagataaggcatcctgcaagtccgtggatgctaatcccaccaggagcattatgtgacagtcaggaaaatccagaagtaagaaaagcacagtgtactttcccaatgtcacctgccatgagatcgacagctgtcacccgggagactggtgccatccatcatctgtaccagggtcctctggatgaacggacccgagagtgaaggtttattagattgggtaacatgatccagtctggatattccaggagacgggctgtctcagttgtcccagctgggtactggaacatggggggttcctagggagcagctggtcttcagtctgtgttgggagcccagcgaagtgggttctaatgtcagtgagggaatgcagattgtcagcagcggaatggacagacttgcttttttccatctgccttttatctgtgctaccatttaggggcgggtcttcccgcttgaaataagctggtggaggaaatccctcacaggaacgtcccgtggctttccttttagttgattctagagactgtctagctgacagtcaagacaaccatcacagcacttcaaaggatctgtaaaaagatcccagttccaacatctctcccacacttagcaagtttattcccagaaagacttcggggtttttttgtttttgtttttgttttgagacagtttccttgtagatagccttggccaacctggaacactgtacaccaggctggcctcgaactctgcctgtttctgcctcctgggtgttgggattgaagtgttaccacaatcaccggctgactacaagaaaatatttttaagtgtccctttgttgtcagtgtctgagccaaggcctctgctgtgctgcacaggctgatctggagctcctgggcgcacgtgatcctcttgcagtgttggtactaattagcagttgagtgtgcagtatatacactgccacatacagtgccctgactttgaaacagtacagtttagcaaacaaccactgaatgccaatctaccatgcattcacctgcttctctgacaaacactgatagggccccagctatctgctagactcttgggatgctaacagtagatgccatgcttgctcccctggaaactagttggggagaaagaaggaaaaacaaggctggggtgtactctttgggagagtgtgcaaggccaggtagtgcactctgggagagtgtgcaaggccggagtgtgctctgcgggagagtgcttgcatatccgaggtacttggctttgatcccggtgctacaaccagcagacctggccttgtgaggagatcagcactgtggaggggagaaggagagttccaagaaagcatccagtgtggtgaacaggctgctctccatgattgcaatgaccagagaatgtccttaggggaactggagtttaaacctcccagtgggaggttcttggtagagagtatagcatgcacaaaggctctggagcaagcaagaactgaatgctcatggcgagcttagaatgaatgtattttctgcccagaaggggcttgagcctggtgcaagaggcgaatgcggagtcagcaacatgataaaagggtgtggtagagtttttttagacacatgtaagttcagaggtcatagagactcagggtggtatggctggacaagggaacagagtccacttttactgagcatgtagtagcagaagacaaagtcaaaaaagatagggcactaatggggaaagcctgaatgtccatttaatgttgcaagaagaaagtcggtaaagggttgggatcgggtcatgtcttccttgcctgctgctgcggggtcagcatgggttgcaaaggagcccgtgccctgtttcaggctgcaccttgggtgtgcagtatatacactgccacatacagttccctcagctaggaagatggctgtaactgcactctgaaagagcttacaggaactgcgggttcagagctagccatttgatggaggatgtttttgagagatagaaagacctggacccatgtccaacttagagcaatgttctttatgaggacactgtcacacttttcagacacaccggaagagggcatcagatgccattacaggcggttgtgagccaccatgtggttgctgggaattgaactcaggacctctggaagagcagtctgtactcttaaccgatgagtccatctctccagccttgagcaatgttcttaattagccacatggaacctcaatctcctgcgtaagtgccaatactatttgatagtatttcggggactaacgacgtttgtttgctgtttctgactttgacacagtgtgtcaccaagtagaccaggttggcctagaactccacgatccacttgcctgtgcctccagggttcagggtttgaagacgtgagccatcatgcctcgctggggttttgtttgtttgttttctaaagaaaggatctctgtaggcctagctggcccggaacttgaggattctgagttcctgatcctcctgcttctaccttccaacagggtaagcccctgacttatctccacttctctttcttaggcagtgtctggccaagtagctcaggcaggtctcaattttatgatgctctggactgctggtcagcactgtcacctctgcaaatattagcacagtcattaacaaaatcgagaggcgagttaatcccttgcggattgcttaagcaaggatgattgccgtcccccatgttagatgcctgtgagttacttggtgaggagaatttggaccatgggggagaaatcagagctggtaataaggatgtgggtgccacctgtagatggagattgcctaggagctgaataaccatccagaaagagctgagaggaggtccaggagaaattctggggggggtgggggggaagccgagcaaaaggccctagggcgaaaacatcaaccgtccttacagtatgctctggaggtctgatgcaaagaaaagggtaggcctgccaggactcagcctctcgctcaaactcctgtcccagGTGTGTGACAATCTCGGAAGGCGACACACAGCTGCCTGTCCCCTCTGTGCATTCTGCTCCCTGAAGCTGGAGCAGTGCCACAGTGAAGCCAGTGTGCTGCGCCAGAAGTGTGACGCTTCCCACAAGATACCCTTCATCAGCCCCTTGCTCTCAGCCCAGAGCATATCCACGGGCAACCAGgtacacctcagccgctgaaggggctgtgggaagggaggaggctggagggtgtgggggtggagaggcctgtgcctctcacgtgtctccgttccatagGCGAGGATCCCAGATAAAGGACGATTTGCTGGGCTAGAAATGTACGGAGGACTCAGCTCAGAGTTCTGGTGCAACCGGCTTGCTATGAAGGGCTGTGAAGATGACCGAGTCTCCAACTGGCTCAAAGCTGAGTTCCTTAGCTTCCAGGAGGGGGATTTCCCCACCAAGgtcagaccctcttcttcaatcttagcccccacagacacccccagttctttctaggtacttgttctaaatagtctggggcttgggatcctggcgctgagacccagcccttggtggtctcctgccattcttcaacagcctcagtcacacccttccctcccgccccccatcagagcagggtcacattcaacacagcagtaggaatgcagtgagaagactccagcccgggggggcaagagatggagacagaggctctagctgcagccttgccagtcatttgctggttggctttactcaaatcactgcccagtcaactcactgctaaacaatagtcactgctgcaaccgatcctgcccagctctgtgaaccagcctccctagcccagccggatctgaccaataatatccgcccgtttcccctcacccccacactgcctcctctgagtagctgttgctgagagctagtccccaagcccactccacagtagtctgacagtaggcaggggccacaagggagtgattgtctaccgtcacacatcagagagcctcctgccgctccacctccacctcacttatcaccaacaggcttcctgataattggaccactagttgggtcaccttcctatggcctatactctgttcttctctgttcctctctgacacacctctgtgtgtgtgtctgtatacgtgtttctgtgcatgtctgtgtgttatctgtgtgtgcgtatctatatatgtgtttctgtgtatgtgtatatctctgtgtgtgtgtctgtctgtctgtctgtgtctatatgtgttggtatctgtgtgcatttgtgtgttatgtctgtgtgtgtctgtgtctatgtctgtctgtctgtctgtctgtgtctgtgtgttgctagggatgtcaccaagcgcctatgtgtgctaagcaagcccttggccattcatgtaccggacccttaagcaccttcctctgcatcccagtgctgaccaataggacagggtctcctggttccctcacctcccgactgcttcccagggatccatgatggagggcagaaggaggtaaaaggaagctcggcggggtgcccccagctatgccctgtcccacccagggcaggctgccattacccttaagctggacactagtgtcctgtcaggattttgatgctctctttccctggctctcctggtgtagATTTGTGACACAAACTATATCCAGTACCCAAACTACTGTTCCTTCAAAAGCCAGCAGTGCCTGCTGAGAAACCAGAACAGAAAGgtgagctgctgaccccgtccacaccgcccttagtgcccctgagaggacctgtgccaagcccttctattccagaagctaggctgtgggaacagttcccagtcagcttttctgaggtaaaggctccacacggtgccttctcttcctagccttggggtgagccaggccctctcaggcaggagtgggcaggggcagctgggacagataagaagggtgggccctgaggagccagagggagagcctcaggtggcctgaaaactggatagtgagtttctgtccgggctcccagccatatgcattagttagtctaggctaaggggcttcctctctgagtataggcctccatctgtactccttcctgccctctcccacttgcccctggtcctggcgcttcctcacctcatgccactcctttgtagATGTCCCGCATGAGGTGTATGCTGAATGAGAGGTACAACGTGCTAAGCCTGGCTAAGAGCGAAGAGGTGATCCTTCGATGGAGCCAAGAGTTTAGCACTTTGGCTATAGGCCAGTTTGGAtgagctgaggtctgtgtccccccaccccagctctaccttgctccatcgctctcagactacatctgtcagttggcttccaggtgcccctcatggggcctcctccctggcccctacttgcattttctttgggttgggagaacagtcccagagaggtgcatgatgggagctccgagtgccttgaagattaccttcaaataaaatgtttatctgcatctcacgtgctctgcttagtgtggtccccaccctcagcactgccccctccctccctagggacctccttccagaccccccccacccccacccccaccccggcgtgaggtctgcacatcagtgagagaaattcctgggaatcacagcactgagggaggcatcaccacaggaggcctaagcagtcaaggagctgcacctaaagggctggcatccgaggggttaggagggccatgagggtgttcagggtcttcatctctgaagctctgggctccatgtgttctcatgtgaatgggggattttcaaggccaaggccaaccccagaaaaatatgacatagcctgccatttccctctgttaggagagaggaactacatcccggggctcgaaagtccttgacgatgaccgctttgccagatggtctcaatgatgaagcactttgaagtgttgcctttggcactgctcttggataatttgcacactcagtgtagcccgaggaaacggcagagtctggcagagtctcttctctaggccaacagtcattgtctcagttaggggttcattgctgggaagggacaccatgactaaggcaatgcttacaaaggacaacatataattggggctggcttacaggttcagaggtttttagtccatcatcctcatggcgggtagcatggcaatgtgcaggcagacatggtgcgggaggagctgagagttctaaatcttgattcaaaggcagccaggaggagaatgattccacaccggacagaacttgagcataggagagctcaaa	ATGATGAATCTAGCTGCTGGCTTCCTTCTGATGCTTCTGGAAGTGCTGCTCCTGCCTGGAACACCTCTTTCCGCTGAGGAATCTCCAGCCTCCACTCCAGGCAGCCCTCTCTCGTCCACTGAGTATGAACGCTTCTTCGCCCTGCTGACCCCAACCTGGAAGGCAGAGACCACCTGCCGCCTCCGTGCCACCCACGGCTGCCGGAACCCCACTCTCGTTCAGTTGGATCAATATGAAAACCACGGATTGGTACCAGATGGTGCTGTCTGCTCCGATCTCCCTTATGCTTCCTGGTTTGAGTCCTTCTGCCAGTTTGCTCAGTATCGTTGCTCCAACCATGTCTACTATGCCAAGAGGGTCCGGTGCTCCCAGCCCGTCTCCATCCTATCCCCCAACACTCTCAAGGAGGTGGAGTCTTCAGCAGAAGTTCCTCCCACTTCCATGACCACCCCCATTGTGTCCCATGCCACAGCCACAGAACACCAGGCCTTCCAGCCTTGGCCTGAGCGGCTCAACAACAACGTGGAGGAGCTGCTGCAGTCATCCTTGTCCCTGGGAGGCAAGGACCAACAGAGCAGTCGGAGACCAGGCCAGGAGCAGCGCAAGCAGGAGCAGATCCAAGAACATAAGCTAGAAGAAGCGCAGGAGCAAGAAGAGCAGGAAGAAGAGGAAGAGGAGGAGGAAGCCAAGCAGGAAGAGGGGCAGGGGACAGAGGCGGGTCTGGAGTCAGTGTCCAGGCTGCAGTCAGACTCAGAGCCCAAGTTTCAATCCCAGTCACTGTCTTCCAACCCGTCCTTCTTCACTCCCCGGGTCCGAGAGGTGGAGTCTGCTCCATTGATGATGAAGAATATCCAGGAGCTCATTCGGTCTGCCCAGGAAATGGATGAAATGAATGAACTGTATGATGACTCCTGGAGAAGCCAAAGCACTGGCAGCCTCCAGCAGCTGCCCCACATGGAGACCCTGATGGTGCTATGCTATTCCATTATGGAGAATACCTGCACCATGACTCCCACAGCCAAGGCCTGGAGCTACATGGAGGAGGAGATCCTTGGCTTCGGGGATTCGGTGTGTGACAATCTCGGAAGGCGACACACAGCTGCCTGTCCCCTCTGTGCATTCTGCTCCCTGAAGCTGGAGCAGTGCCACAGTGAAGCCAGTGTGCTGCGCCAGAAGTGTGACGCTTCCCACAAGATACCCTTCATCAGCCCCTTGCTCTCAGCCCAGAGCATATCCACGGGCAACCAGGCGAGGATCCCAGATAAAGGACGATTTGCTGGGCTAGAAATGTACGGAGGACTCAGCTCAGAGTTCTGGTGCAACCGGCTTGCTATGAAGGGCTGTGAAGATGACCGAGTCTCCAACTGGCTCAAAGCTGAGTTCCTTAGCTTCCAGGAGGGGGATTTCCCCACCAAGATTTGTGACACAAACTATATCCAGTACCCAAACTACTGTTCCTTCAAAAGCCAGCAGTGCCTGCTGAGAAACCAGAACAGAAAGATGTCCCGCATGAGGTGTATGCTGAATGAGAGGTACAACGTGCTAAGCCTGGCTAAGAGCGAAGAGGTGATCCTTCGATGGAGCCAAGAGTTTAGCACTTTGGCTATAGGCCAGTTTGGA	Pass
3450	Q3V188	ENDOU_MOUSE	10090	MKARVPFIVAMLCGLAWAGNLESCASRCHEKFNRDAVCQCDRRCPQHDDCCDDYEHLCTAEEGPPEPEAFLDPEDKIPTSHLYSAPSSCQGRCREAYDKHHPCHCNDRCPEFGNCCEDFDSLCGGDHEGFSHSSDAVTKEELESISETIYRVDTNKAQKEDIVLNSQNRISPSETGNQVDRSPEPLFTYVNEKLFSKPTYAAFINLLNNYQRATGHGEHFSAQQLEEQGVFLREVMKTAVMKELYSFLHHQNRYSSEQEFVDDLKNMWFGLYSRGNDEGDSSGFEHVFSGEVKKGKVTGFHNWIRFYLQEKEGLLDYYSHNYDGPWDSYPDVLAMQFNWDGYYKEVGSVFIGSSPEFEFALYSLCFITRPGKKCHLSLGGYPLAIQTYTWDKTTYGNGKKYIATAYVVSSSQ	15	97629150	97609933	TRUE	CM001008.3	GRCm39	ENSMUSG00000022468	ENSMUST00000100249	ENSMUSP00000097820	ENSMUSE00000646341,ENSMUSE00000646340,ENSMUSE00000127270,ENSMUSE00000127266,ENSMUSE00000127257,ENSMUSE00000127259,ENSMUSE00000127264,ENSMUSE00000127268,ENSMUSE00000127262,ENSMUSE00001437547	1,19,60,81,128,185,252,290,326,373	19,60,81,128,185,252,290,325,373,412	97629150,97624510,97618641,97618141,97617566,97616841,97612490,97611768,97610981,97610050	97629096,97624388,97618579,97618001,97617395,97616642,97612377,97611662,97610839,97609933	gccatggaggaacgctgctcactggcttgctcccgtgacttggtcagcctgctttcttatacaacccaagaccacgtggccaaggttggcaccgcccacagtgggctggacctcccatgtcagtcatccaccatggaaacgcctcacgggtttgcctatgggggcatcttcttcgcagatgaccctaacttgtgccaagttgctgtaaaacctagccagaaggaaatccaagtttctccccaagttacctctgcgtgaacgagctgatgactgctgacttagtgtcctgctgtctttccctccagatcccttaactaattttctctgtgctggtccatcttaggctataaagtcctaggggttaagaacgagatctgtgaggggagatgagcagtccagagaggatgcacctctacctcttcaagcatgatgacacccaagggaaaatcccacaagcacttgggatcacggaagggatttctatactgaatgagaaacgcaccagctatgtgaccaccgccattcgaatgggaatctagaactacagtctccagcaggccaggtctgggactgggggtaggtgggtgtttaaaatagatcatccaaagaggaacacattagtgctcctcacttgaatagagaacctgccaaactaggttcatcttgctgcgtctgctagtgtggcctattttccagctacaaatagcaagcattacctgttttaaacatctggcatgacctgcctgcttagtcaccttctcttaggcttcaaacagctgtggggcccctccccctccccctcctcctcctctctacctcctatccatctgtgatccctccctcccccctttccttcctggaaggatccagccacaccagatccacaagtcctggtgtctttaaaaggatcggcctgagggatacggctcatctgggcactgtgacgttcatcttgattgtggtgggaagtccaacggccgctctgctgcaggtggcatcATGAAGGCCCGTGTTCCTTTTATAGTGGCTATGCTCTGTGGTCTAGCCTGGGCTGgtaagtcattctctggtgggcacgggcgtaggctgggttgcctaaagaacagagtgctggggcataacaggatgaatgatgtcctaacccagtggaccatttgacctgcccttgcttgaggttgcaggatcaggctctgaagttggctaatgatgtggagggattgcagagctgagatcttggaggatcagctccaacatcactagaaaaaccagactccatacttggatgaggttttgttttcttggggctactacatggtttggaagggaaggaggttgctgagttggggttacctggatgcccttggtcactcgctcttcagctgcctggtgataggtgggagttaggagatgggtgggctcaggaggaaaccaaagcccctgactcagaggtgagccctgtcctacttgggaaagaacaaatgactggttagtgtgatggggtgggggtggggttgccccaggttaggggagctgaaaggtagagaagggatgggccttgcatttgcaggtagtgatggaaggagatggggactggaagaggaaagggacactgtcctgttctgtaactgtgcaaaagctgctactgctgtgttaattagcgactagtgggtggtagggaggagagccaagggagggagctgagctccaggagagtcagagttcctgccattccagcctcccagggtgttcctgcctcggactctggacaggatctgataagtcaaggcaggaggagcagtcgagggctcagcccgttgggacttgttgggtctgtagcataaagatttctaggaggagctgaattttgcgatcttccccatcaggggacgcacagagaaaccccagggggattcctaaatagggaaggcatggaggggaaaagccattcccatggctctcaacactacaggcatctcttcgaggactcagctctgcctagggctggaatggaagaggaggaagggaaagaagaagaaagaagcctatgtaagctcgggaccttacctcaggtctgcccactgagggaatagaggagagcgtgtgggactaactagtgtaggaggatggatggtcaaggagcttgggataggactgcgtgggagacatctggtccttggaggaggtccccgagggtatggctgtagtggttttagaggttcaggcagccctgggctactagggctgaaagtgatggttagcctctgctgttacatggatgggaggtgaggggagaggggatggagagacagcagcgggcaggagtgagcgtccagcatcttcagacatggataccgaagtattggccacaccaggggtcatggccaggcacaggccatggtctacaagccagatgccttccaagaccttggctggttcaagcaaacagaggcaggaagctgctggtcttggaggtgaaggtttttggttcactgggtttccatggaaataacatctgggtttccctaagagaccatcatgtggggatgcctcggttgccaaagagcctgagggctgatgtatagggatcttctgtctatccaggcttggcaccaacctttattgatggccagtggggaaagagctgtggaggttgtggcatgctatggtctgagaggaggcaaagaagtgtagctcttcacgggggagaaaatcggggttctgaacggggagtggaagggggacccggagctgagaggacagacaaaatgaaggaaggcagaagagaggtcgagatgaggcagaggggtgagggacaaaggctgctggaacagtgatgtcagccctagcttggtgagtgaggtttatacaaaggctttgtgacaaagggaggcactgggtgggaacccagagtcacagtgaggagtcatctaatgtccccactacagcacactgagattccctgtgaggaaaaaaaattccttccaccccagcctgccacccctatgacacagagctaccttgaagcaaaacaaattcacagaggaatgtgagacctgctaccatgggattcttactggggttaaagctcagatgcagaaatgagaaacgcacacagcatgggccactgggagagctctcctgggctccacagccagctattcagtcgttcccctactcctgccagccctagaactcacgggggaattccacccttggactctgcttcggtggcccattaagagcaaggcccctcgcttgctagcattctctccctcgggactctgggtgttctgccaggctagtagggcaagcagctgacccagccttcctgtactgaacgtttttttttcttaagaccttagcatttaggtgccaagtgagatgacttaagattcatgaagggtttcctgtgtgcttggatgcaaaagggcccttggacttggcctcctttggggacaatccactggagcaatgccctgtcgtcttgggtatgttggaagccctgcactcaatatgcaatggcctcgggacctggtttaacctggacctgacacctctcagatgtgaagaatagacccataatgatgatgatgtcagttggtaaacaaaccatcccaacgcacacgtgctaaccaccagctcatagcatggtccagctgaacccggggagggagtcagacaaagtagtttgtgtgcaggttccctgaccaggacgattgccgcagccggtctggacatctgccatctttgatatgaatgtgggatgctgttgttgttcacttacagaacaaagaccgaaatggttctgttctgtgtcacacgccacaggaagcgccttgccaatgataactcacttaattcttatagtctatgggatagactctaattttttttcctatttttacagattaaaaaaaacagagacacagaaagttaaataacttgcccaggcttgcacaagccagaaggcatgataaccaggattccaattcggagtccagcctcaccccgctgtgcacccctccttaggcatgatataacctcaactccacgtctcacttgaggcgaaaatgattctctttctccctttctagtctgggtacatgctcagctgtaaatgtcaagtttcatcttgctccagtccttgcccaaatagcaatacaaaagggttactttatcaatcaatttagtgcaagcccctccttgatgtagttctaagttcacggacaactccagccctgtggtttaagttaggtttttaaatcctcattgaaccaatccaggtgctcatggcctgtctctctctcattctctctctctctctctctcccttcctccctccctctccctttcttttctttcttttttaacccccttcttttgagataaaatctgatgcagctcaggccgactttgcacttctgttctcaaggttggtcttgaacacctgatcctcctgcatctggctcacaagtcctggcgttataaacaagtgcctggcttctgactctgatcctgaccttctgcacaggcctcaggctaatcccccagctcagtgttctcgaccccgagacctcaggagccaccacaaaaacatcctcagtcaagagtggagcgacccctccttcaccttctgctccccatttgctgtagtagtgggcagagtgggacctggtttctcttttagagtggttgtgtgcttgtcttgttctttgcagaagttctggtcattgccaggtgtggtggtggcacacacctttaatccaagctgaggcaggcagatttctgagttcgaggccagcctggtctacacagagtgagttccagggcagccggggctacacagagaagccctgtcttgaaaatcaaaacaaaaccgagaaaacaaaacaaaaagttctggtcatatgcctcttgtgaccaaaagcttgcctctgtaagcggtttgtctggggcatgggatgtggtctgcggttgcataacagaatcctgtcccaaagcccagttctcacccacatcggcctcgctccccacccaagcacagaatgcattccagaggctggaaggagcaaagatgtgacaggggagcagggtggaaagaagggtgaaggaggggagaagacgggagagcagggaggggtggcctaggggagtggcagaagacttggagacagtagcagtgactctccttctggccgctgacctcttccttcagcctggtgggagttgaaaatctgagaaattttcacccctaaatgaaggtttcttttggtaatctggaagctctggctacatctgccgtgtctgggaagtggcggtagactctggtcaggccacggctggggagtttgtgaccgtcttcttactgctcacacactgcctctttgcttgtttctgtcatggggtccctcaagtcaacaggcacctgagtctgagccccaggttggtgctctaagcccgggatcatgccaagcaggctgagagtggagaaggtctatactgagttgggaggctgtaagcaagcttgtcctgcaggcagcaatggcctcccctatctgtccctgagctctcctgcaggggcgatttaggaaaagcgtggggtccctaaagtgctgaaccggtggccttgactgtcacagGAAACCTGGAGTCGTGCGCATCTCGCTGTCATGAGAAATTTAACCGGGATGCTGTCTGCCAGTGTGATCGCCGGTGTCCCCAGCATGATGACTGCTGTGACGACTATGAACATCTGTGCACTGgtgagacatctgtgggatgaatggtcggagacacagcaggccaggctgtgtgcacgtctggactggtgtccatatgtccagagcaaggctggagactgaggagagggttctaggacccaggaggagatcgtggagagcagagattacaaggttacaagggtcagggatttggtgattgctggtctcaggccttctaagaagttcctaaagtaaagtagaacagatgctattgacttggacgatctgtgggaaccatcaggattaacaatatcttgaaagcttaagtaccaccccccccaccgcgccccaaatcggagaacaaacaaagtgacgctttggtatatgtgacattactcactattggtcacactggaaagcacacacataagtggtaggcagcactcacaatcttcatgaaccagggaacatagcagggcctctataatgtcataacaaagaccatgcttctccagggaacgtcctgaacagccatggctttaaacttcctttcccatgcccgatggagtagcacactgctttaaattcctgccctctggaaggcagaggcaggggcatctccatgagttggaagccaacatggtagatacaatgagttccaggatagctggggctacatagtgagaatctgtctcaaaataacaacaataacaactaacaaacaacaaaacaaaataaaaaaaaaaaagcaggacatgcccttcccccaaaaggccgtttatttccccagcagcacaaatccaaatgcatttctccctcctcagcactggagattgaaccacgggtctcagacccgtgaggaaggtactcttctactgagctgtattctcagctcgttttctactttctgttttgagacaggatatgactgagtttccaaggtcagccttgaactcactatgtagcacaaactggccttgaactatgatcttcctctgcagactgccaaggatgctagagttacaggctttttatgcccaggcacagctaagggaatacttgttgacaaaatgtttctcaaatatttttttcatttgtgtgagcatgtgtgggtgagtgtgagtgagtgagtaagtgtgtgtgtgtgtgtgtgtgtgtagctaagaaggccagaaggtgttagctccctggaactggagttatgggcagctagctgcaagccacccaatgtgtgtgctgggaatctaacttcctccggttacgccactgctcttaactgttaagccatctctccagaccttgaaaaataagttgaacagactccttgttttgatgcttgcagtactgcagactctcgtgtagaaggatcatctgctgttgtgacatgaagcctttctgggtttgctgtcataccatgcggcccacaccagctaggaaagcatagtcacgggtgacggaaagcccagtcataggtgacagggtgacaggtctgtgtggttatacaggttgtgccaggtcacctggctgagctggcaagctagaccaaaatgcaatgagcatccttctcacaagatgtgagctctggagaagacccaggtttgctaagagtctcccacgcccgtgctcctttctttgttgttttttgttttggggatgggcacaaggtttctctttgtagccctggctgtcttggaactcactctgtaggccaggctggcttcatacttgaagatctgtttgcttctgcctcccggttgctagaactaaagacatgcatcactaccgcctggcggaacaccttttcttaatttgctcaaaggtgtcttctgttgacccagccatgtgctcctcctacgtttgcttccactcacatgaaacagccttcaatttacacaaaatgcacctatatctacttgcacaggtcctaacgagcaggctcaggcccagagctcactgacagaatcagaaccgagcttttcctgccgtgcccggctccggctcactgggcgaatcacttagcaggcatggaaagggctgttcaccctgagccatcatgctggctgacagaggcaaagccaacctgagagccatttcagcccccgccttctgatctgcagctcagagctttttaatctttttctatacaaaatatcttggactggttgaaagtctggctcagctcacaaaagtctattcagcatagaatgtagctaggatgcttgtagatttccaacacttgctacacagcctggcactaactcagcgatggtttgagcctcatctgagcagatagcctgacttgtggtcctgatggtgatggtgcagggctagccaacaatctcaccaactgattcagagccaccggagtgctgcccctttctttgtggatctgggcagctgggctccaccatgtgatgagagggggagttcaaacccttggaaatagcctttcctcctctccattctaactagatccccctctgcccagagccaaggctttagtcactcagcctttctggtaagggaatgggcagtgagacaaacatgctgttctgccaggtgaagccaggaagaacgggaagatggcttctcgtatctgttaatgcctgagaacattctcttgagtccggccagcagttggtggtggtggtggtggtgggggggtgctgcccctcagctgcttggtatccttttcttctacctggatagaaatcttgggtacataatgaacattttaactactgtccttgacagcttgttctgcgtgcctcactcagacagcagcaagtgaggcagcagatgggagggacagcaggagggactttctaggattcagttcttgggcaggcctcccataccaggacttttgttttataagtgttacagctcttgtgtgggtctagggtactggtcctctgggctctgtaagtgttacagcaccaggatcccacagctgttatatggctcttaactgaagttgaccctgcaattggctctggcctctatcaaggagcctatcgctgaagaagcaactactgtctctctttttgttcaatcgcctgccacttgcaaaggtggaatgaatccccggaatgtgacagaacttaactaggagatctgagagagcaaatcaatgtcccccaaagccacctctagctggtagctttgtggttttggggttcactgttacatctacaaagggtaaggaaagggtgatgaggagccagtgaagaaaataaatgtggcaaagtgaggaagatgctacagagtgcaagggtgtcttagttagggttttactgctgtgaacagatactgtgaccatggcaaatcttacaaaggacaacatttaatcggggctggcttacaggcacagaggttcagtcaattatcatcaaggcgggaacatggcagtgtccaggcaggcatggtgcaggaggggctggagttctaccacttgttctgaaggtagctaggagaagactgtctcccatgtggttaggaggagggtctccaagccccccccccatgactcatttcctccaacaagaccacacccactccaacaaggccacacctcctaatagtgcctctccctgggccaagcatattcaaaccaccacagaggggttccaaggagcaagcataccaccttgttgccttattggcgaccttttttgaaacttagggtgagaacaagattggaactgaggtcaagttttattgagacataattctgagcatgtggcaggcctaaccagtaagaaatattcatttaccctctgcatggttctttgacccaacaggagcggtaatcatgtgttaatggtccaatgaacggagtggccacatatctcataatccacaatggtccttgaccttatttttccccaggagctaaagcctgtattaaaagcagcacacatttcccatggttcccttctgcacacacccccttccctgctctagcctgcctgacctctgtcctcttgctgctgtgatggctatcttaatttttccggctcagttgctgccttttaatttgggttcagatcagcccatcaagagggagagaggatgcttttctaggtttaacgtcacagtgccaggactggcagcacaggtgggcatctcttgcccagctcctgaagcctgatgctgtagttggaggagaaggggtgttagcaccagccacagcctgcagataaagcttggcgcttactccagttgtggcatcggccttttgagatagttgcgatcattcctctctccatcagaccaagcttcttcaactgttcccacttgggactcctttatgcctgagagacttctacgtgactctgggcacatagctatataaaacaggtatatcaagcattcactgtaatagccgagtacggtggtgcacagctgtaacccgtagcacttggggagtggaagcagaagttctagaggtttgaggctatctttagctacatagtgagtttaaagtcagccaggtctacctgagggcctgtctcacgaaacatttaatagacccaggcctaagccagaagaatgagtctggatctgtccagggagacactgggataacccaagcagtcacggggagggtaggggtgggaggagagcaaagggccatgtaattcataacactgtgcaggcctgaactagaacagagttgttgggcctgcgtgccgtggcgacacgcacagggtatgctgtatgttcagagccaaacctgcagtgaggccacatgacacgtgattgaatcctgccagaaacacctcagattcattacatgttttattttgggtttcatttttttttcccacccactgcctgtccagagacattttactggtggcaagttctccgtgaccccgtattcagtcatgtgagcctatatgaggctgtgtgtgacccacagctaagctgggtccggccagcagggcaaaggctctgcctctggttggcttgggtgtaaattgctacagtcctcagaagctggcaattgcacagtgtggtgctaaccgtttgaaatggttgtgccggggaccgtggtttcaggatccggagtaagcagccaccatcatctggtggcttcctgcacacgctgcagctggcacgcagctggtatggctagctgtaaccccaggcatcttaaggctgccattagggagtcaaactgtcccatcccacgctgatttacaggcaaacgtcataaggagtgcttacaggaacaactagaagaatgcatcctactattagcagtgatttcgaacagattttaaaccgtgcttcgacaatacttaacacctgcccagccccccagggagaggtgggtccccactcaccctcttaatagggacaggaagttctcaactgagagtctctcgtcatttggagaatgctaaactgctctattcatgtggggcaactcaagttggttttcaatccagaaggggctcccctgtctcttcctttttttacatatttttctttttatatcttttgggtgcagtgggcaccaaatgccagaatggtagaaaatttgtcacctggggaaattatttttgttttgttttgtttaagttttccgtcatctgaccttggaaagccttccattttttcagtcctcagcctcctgtgtcagattgggggctgggatgggatgtgcgaataccctttcaacacatgtgcttgcctccagggtaggaagcccagcactggggggaaagctggaaggaaatcccagcatggatggtgactttattttcctatgtcatagCTGAAGAAGGACCCCCAGAGCCAGAGGCATTCCTGGATCCAGAGGACAAGATCCCAACCAGCCgtaagcctgaagcccagatggggacacccaggggtgacaaggggagagggtgcctcactaggggcaaggacccaggcctaagccagaagaatcaatctggacctgtccaggggagacactggcgtgatccaagcagccaagaggatgggaggggtggccaggaaagcatccgaggcctgaggagggaaatgaaggagattttatttttagagtggggagattataaaaacaacaggccagagtagagcccagcatcagaaagcaaaggatttcctgactgcagagtatgcaagaagctatgcttgtttgttgttgttggtggtggttttttccaggagacctttagtaaggagcctagctaagggtgtgggtagaagggctggtcttcaggcttctagcaggttgccagggacccaaccccctctctgtcctcttagACCTCTACTCCGCACCGAGCTCCTGCCAGGGCCGCTGCCGGGAAGCCTACGACAAGCACCACCCTTGCCACTGTAATGACCGCTGCCCAGAGTTTGGAAACTGCTGTGAGGATTTTGACAGTCTGTGTGGTGGTGATCATGgtcagtctgctccgtcagcctagccccagacacgcgggaaaggtctagagttctctcagtgtagtccttggaccggcagcagcagctgagaattcttaggagaggatggtccagacctactgctcagaaactctggactaggctagccaatcggataagccctccaggcgattgtgatgcctgcctcggtttgggagccttggtgcagaagggtgatatggacattctgggcacatcatggctggggcacgtgctggccttaggggtcttttaccgtcccgccctctaactacaaaatactgggcggtgttccgcatcactagagtaagcttccagaaggggccaagagggggacaagggggactctactgatctttagacagttggtgctctgcctctctctagttctcatgccacctcccaattcctctcagAGGGTTTCTCCCACAGCAGCGATGCCGTCACTAAGGAGGAGCTTGAGAGCATCTCCGAGACCATCTACAGGGTAGATACCAACAAAGCCCAGAAGGAAGACATTGTGCTCAACAGTCAGAACCGGATCTCCCCATCAGAGACGGGGAACCAAGTGGATCGAAGCCCAGAGCCgtgagtgcccctcaccctgtctctccttcaccctcacttcctttgacgccttggctctttgttcctcaagtcaggcaaatgcacagggagacgatgtccctctgacatggacaactggtgtccagaaacaaagaaatcaccttgagcttaggtggctgtatagccaggttcctggggctggccttccaagaggtgagatggaaggaaacagacctcagagttggctgtcaaaagtaactcagtccggggatggtgatgcactcctttaatccctgcacttgggtaaccaaggcaaatggatctctatgaattccagaccagcctggtctacgaagtaaattccaggacaaccagggctacatagaaaaaccctaactcaaaaccccaaaccaaactaaaccacaaaaacaacacccaactccccaaaacacctcaagttgcccctagctcctgaagccatctctgtgtcctgcccctggtctttctggaagattggaggagagtttcaagtgcacattcaggtctttcaatgggtctccatccacttacccagGCTCTTCACTTACGTCAACGAGAAGCTGTTCTCCAAGCCTACCTATGCAGCCTTTATCAACTTACTCAACAATTACCAGCGGGCCACAGGCCACGGGGAGCATTTCAGTGCCCAGCAACTGGAGGAGCAGGGTGTCTTCCTCAGGGAGGTCATGAAGACGGCTGTCATGAAGGAACTCTATAGCTTTCTCCATCACCAAAgtgagtgagtcttctctgctgctcaaagctgtggggtaaggtgtctccaggagaaacagacgccgctgaggtctctgtgggagtgggggtggggtgggtcagggtgtgagagcaagcaatggggactagtaacatccagaaacggccacagacaagccactgagatcagggccctagcaggagcagagtggccttctggcttgcctatagtatgtatcccatcttttgactggatgtcacatatcttgtgagttgtctaccttctgaaggggctgagggtccccatccccagctcttctcctactctgggcatttttcagtcacctcaccaatcccagagtcacgttagaagccatggttttgggtccccgccacctccttctgggcagtaacagggaaccagccaaggctcagagagcctgtctcttggtaagaggtctggctggaccacctcagatacagattcatgcaaatcagaccaaaaaaggttttggctttggaacttcttggctctgggttctgtttgttagtgtgctccagattcctttcctgaactctggcaagctggattctgtctcagacgcggatcagtatgggtctccgtggctggccctggggactgcatgcaggcaaacctgtctgcaaccttagacaacaacagttactaactgttgttagaggtgaaccgcgggagggattctttaagatacacgcaatcctgggatgccccctggtgcctgctttgcagtaaacacacaagagacaggcatgccggtgtttctcaaccttcggaacgctgctgcccttaaatacgttccttatgttgtgtcaacccccaaccataaaattattttccttgctacttcataacagtaattttactactgttatgaatcataatgtaaacatgtttttagagatgatgtttgccaaagaggtaaggttgagaaccactgggctaagtaagcccttggttcttagtaagagaaccggaagtctagccaggccgaaagtcctaagagaacaagggaccggaagccgttttccaatacttagctcaggcttcgcagcactcatcccctctccctcaccctggatctgctgttctgttatgtttacgaaggctccgatggctcaagccagcatatctttagagcttgagatatttgaatatggctgaaaataactcaggtcagacagacttggcttgagttctgttaccacctgtgtgattgtggtgttatagtgtcaaggagcctcccaaagtccacgttattagaaacgtaatctcagccaggtggaggtggtggtggtagcagcggtgcacgcctttaattccagcactcgggaggcagaggcaggcggatctctgtgagctctgagccagcctcgtctacaatgcgagttccaggacagctaaggctccacagagaaaccttgtcttggactcccaccaaacaaacaaacaaacaaacaaatcccatagtctctagtgccctgtgtattaatggtaactagaggtgagaactttgggagctgactcaacttcagattcatggattatcatttattatagactccacctctctttagtataccggcttcgcctggcccttctcagatgccagcactcgatatttgatttcctaaagtccagaatgtgagttaaccaaacggctactcaatataaatcatgtggtggcagggatgtggtttggcggtacatggcagacctgcgcagtttggatgtcacctctcccagtcttatctgtgacaggaggtctttgaggactgatgcttgcggagcatcaaagaggaagcccagcaagtactaataagggtagctattcggtctgtgaagccggtctgttatcatgtctactcaggcttgtttcccgtcagcgttctaagtccttgaaaggagagaatattcctggtatctgtttttggatcctccacataattctggaagtccctgatttaaaacttcagctctgaccttcccccttggggcccagtggccctctcaacaactccactcagctatctgttatttgcataacacggtgtaaagagaaggaactcactgttcccacctcttccccagacctgctcctcccttggtcttctcatctcagaaacattgccataatccatcagctctcatgcctgaagcctaggagttagggtgtgtgtgtatgtgtatgtctgtgagtgtgtgtctgtgtgtatgtatatatgtgtgtttattatgtgtatatgtgtgttaatatgtgtgtgtgtatatatgtgtgtttattatgtgtatatctatgtatatatctatgtgtatgtgtgtatgcgtatgtttattatgtatgtatgtatacatgtatgtatgtatgtgtatatgtatgtctatgtgtctatagttgccccctccccccaaaaaacccttcatgtctattgtcttgtccattcatgtcacatccactgtcttagatttctgttgctgtggtaaacgccatcgccaaagacaacttggaaaggaaagcatttatttcatctgacacgtccagcccaatgctgagcaaagtcaaggaggaaactggaggcagaattttgctaaaaacaaaacaaaacaacaacaacaacaaaacacacacacacaaacccaaaaaacaaccatggagggccactgtgtcctggcttgttccatatgctcttttagagaccccaggatcacctgcccagggacagcactgcccacagtgggcaatcatcagttaagaaaatgccttcaggccaatctgacaggcactatctaggttgaggttccctcttctcagatgactctagcttgtgtcaagttgatcaaaaaccaaccaggccattgtctaccacagagaacctgccatgatgtaagagttccatcttcgaagccatattctgtggggtcaagtgcagtggctaacagtgtgtgtcctcttgcatgagttttgtgacttttgtccacctcagtttctgcatctccaagttcaggctgacaagtatcattagttatgtgaagattcagtgttgctacagattcacttggtacactactgtgcatacagctagtgtgaatgtggctagtgtgaatgcggctggtgtgaatgtggccagtgtgaatgcagcccatgtgaatacagctagtgtaaatgcacctagtgtgaacgcagctagtgtgaatgcgactagtgtggatatagctagtgtgaatatgactagtgtgaattcagctagtgtgaatgcagctagtgtgaacgtggctagtgtgaatacagctagtgtgaacgcggctagtgtgaatacagctagtgtgaacgcggctagtgtgaatacagctagtgtgaacgcggctagtgtgaatatagctagtgtgaatgcagctagtgctccatagagctgtgttgttggtgtattgttgctagagtaatatctctggagtagatctggccttactgctgtggcttgaaggatctgggtgctgcttccttctctgacttgactttctcccctcctgctcactgtctcctggaaatgtctcctcggatttctgagtagagaaatccttatcctgcaggtatctggtcactaacagccccccttcctggcccagctccaactcctttgccttgggaggtaggggtaggcagagctctgtgagttcaaggcctgtctgttttacatatctcattccagaacacacagggcttcttaatgagaccccatctaaaacaacaacaaaaacccaaaccctaaaacacacaggtttgactcccatctcctcctcacgttgttatagggtagattttgtactaatctgagacattagttattatttttgtttattattcatgtcttcccatgaaaagcaagctgtagagacagaccctgtatgtgtgtgtgtgtgtgtgtgtgtgtgtgtgtgtgcgcgcgcacgtgcgcgcgtgcgcacgtgctcatgtgcacacatgcatactcctcagcccattgaccatgtataatgagtgcctggccatacctgctgaacccctgtctctcttgatgctctggaacaggtatccttccttgcttcccaggacctgacccacctccttcctgaagagttctctgttttctttccacagACCGTTACAGCTCAGAACAAGAGTTTGTGGACGATTTGAAGAACATGTGGTTTGGGCTGTACTCGAGAGGCAATGATGAAGGGGACTCGAGTGGCTTTGAACATGTCTTCTCTGgtaggcttctctgcttggacgggaagagtgggagggataaagatgtctgcttcgagtctgcacagccctgagcattggttaacaggccaccaagccaccgagcagagagggactcccaggccaactgtgaaggcatctgagaagtcatgctgaggaatgccagtcgctttagaatatctaagagggcaacaccagccttgagtttccagggttctgtctagtgcgagcatgtgtttactggctcatctgcctctgagcagttctctggttctatcacttgcttagggacttcctacagagacaattgtgtcccttcatccctgaaagttcctacagagcctggcttgatccttcacaaacagtcagaggaataggccagggaggtggattgtctaggagaaaggagtctcctgaggtcatgagccaaaatagaaaggacaagcatatgagggtgtcaggcatggtgccaagtaaacgggagaatattctagaagtcagagcctgggcattggagacaggcttggcgtggagcagtagaaaggggattgtggaggagaagatggaaagggagcccacaccacccacccaccttggactcttcattacagGCGAAGTGAAGAAAGGCAAGGTCACTGGCTTTCATAACTGGATCCGCTTCTACCTGCAGGAGAAGGAGGGTCTGCTGGACTACTACAGTCACAACTACGACGGGCCCgtgagtacctgggctggaggagcctgggtggtgcctggacttcctgctcttcccctgccttccaagcagtcagacctgcttctcactctggccctcacaacctcccaacaggggatagggacatcacgtcctcatctgttagagagcagatttctaccccaataccaacagtaaagtctccaaacctgctggggacaggaggcagagggctccagctcccaggggagggtcaaggtcaagggtcaaggctttaaagtagagaacaaagacatgcatcccccactcccacctccaccccccaccccagcctggatgaccttgaagggtgaccggaacgttcagcctggctaactgagctaatctgcatgtttcatttgaaacttttgctgtcctaaaccagaaaacgatttgggggcaatgaactgatctcctgcatgtggagggccatagggaacaggtgtccctgtattctggcttgagcccgtggatgttatagtgaccttgcagctcgtagtttcagacagtgggtctgagcaggactcagacactctgcacagtagactgtcccttctgtctttttaaagaagccaatgtctcctcatagaccttcatacatactagctgagtgttggagcctgcctggttctgtcacgtaaccttggctgtcctttcctctgcagTGGGACTCCTACCCCGATGTCCTGGCCATGCAGTTCAATTGGGATGGCTACTACAAAGAAGTGGGCTCGGTCTTCATTGGCAGCAGCCCTGAGTTCGAGTTTGCCCTTTACTCTCTGTGCTTCATCACCAGGCCAGGCAAAAAgtgagtgctgggtgaccaaaggactgtggcaggaggggtatctccgactgttgtcatccaggatagcatcaggagaatgtgagtctgctggggcactcagaaaccactgttctccccttcagtggttaagtagttagattagcctggaagtggccagtcttcatcgagcagtggaaccatctcctgcctttttccctcctttagtggagcattcgagaagccagcagtgtgattgccctgcctccctgagcctccctgggcctccccggtcggcacatgaggctgtatgggagaaccagagagtcccaaagagaacagttgataataactggtctctgtcatttgagaacttgttttgggtcctaatactttttgtttttttttggggggggcgggggctctgcctcaccatggacccagggttacagagcctcttgcctcacagcctctcgagcgctgggtttatggatgtgtgccgcagtgccttgctctagtcctattactcttgaagcagaaagcaaacacctaatttccgaagcattcggctcgaggcgtgcagagtattgctctgggatggatgagggcattgtcccagaggcagagagacatcaaggtctgggcttggaaagcttgctgaaaacagggagttggagcagggactttggaatgcaggtcactctatgggaggctggggcccttctgctgggatgactagatcttccccatgtggaacagacgtaagtgaagttgtgggctccactaattcagttcatgatctttccctacagGTGCCATCTGAGCCTGGGTGGCTATCCTCTGGCCATCCAGACCTACACCTGGGATAAGACCACCTACGGAAATGGCAAGAAGTACATTGCCACAGCCTACGTGGTGTCTTCTTCCCAAtagagcctgcagccagctggggtcctgagggcagagggacaagcagggtcctggtgctatttgctccttactggggaggggagggaggagtctgggaggaatcccagagctcagttttgtaaaaggaatctcgaatctagaaatgcccacttgggagagagaaaaaaaaaaagaagaaaaagatataattagaaaaatgcagagaatcagccaaacctttgtctctctgtattttggcaacatgaactgggaaacagagctctctctgcctagagaaaggagcggccctcaagatctctttgccgagtttgggagccatgagcaagtccttggctccatacttccctctaatgtgaaggggaggggtctgccctttccctccttggggctgggggttgggggggggggctgaaggtattatgactgtaaaggtgtcttcagttgtttttagggagaacaggtagtagaaattcaggattaccaagtggccaccagtgcacacactccgcagctgtgactcagccttgtgtagggtcccaaagaagcaagccttagaaccgagcaggtgaatcttagagagtcagccaaggacagtgcagagtcacgggttgggaggtatgtgggctagggtatgtggtttcctcagtcctaaacgtctgtgtggccaactcagcatctgcttccagaagtttcccacttgcagatgttcagtgcagttacagacatgcgtttgattccacagttttgtttcatttcaaaagaattcccctcacaggaggatggctgagcatcaaaggaggacaaccatctataacttggtgtcattgacaactatattaatgtttatccagctgccgtagtttgaaacattctgggctgggagaagagggaccccggggtttctaatttcaaccccaaatgacatgtttatttgcacctgatgctcaggagccagatgtggaccctgcagagccaggcttgtaccacagctcagaggcgt	ATGAAGGCCCGTGTTCCTTTTATAGTGGCTATGCTCTGTGGTCTAGCCTGGGCTGGAAACCTGGAGTCGTGCGCATCTCGCTGTCATGAGAAATTTAACCGGGATGCTGTCTGCCAGTGTGATCGCCGGTGTCCCCAGCATGATGACTGCTGTGACGACTATGAACATCTGTGCACTGCTGAAGAAGGACCCCCAGAGCCAGAGGCATTCCTGGATCCAGAGGACAAGATCCCAACCAGCCACCTCTACTCCGCACCGAGCTCCTGCCAGGGCCGCTGCCGGGAAGCCTACGACAAGCACCACCCTTGCCACTGTAATGACCGCTGCCCAGAGTTTGGAAACTGCTGTGAGGATTTTGACAGTCTGTGTGGTGGTGATCATGAGGGTTTCTCCCACAGCAGCGATGCCGTCACTAAGGAGGAGCTTGAGAGCATCTCCGAGACCATCTACAGGGTAGATACCAACAAAGCCCAGAAGGAAGACATTGTGCTCAACAGTCAGAACCGGATCTCCCCATCAGAGACGGGGAACCAAGTGGATCGAAGCCCAGAGCCGCTCTTCACTTACGTCAACGAGAAGCTGTTCTCCAAGCCTACCTATGCAGCCTTTATCAACTTACTCAACAATTACCAGCGGGCCACAGGCCACGGGGAGCATTTCAGTGCCCAGCAACTGGAGGAGCAGGGTGTCTTCCTCAGGGAGGTCATGAAGACGGCTGTCATGAAGGAACTCTATAGCTTTCTCCATCACCAAAACCGTTACAGCTCAGAACAAGAGTTTGTGGACGATTTGAAGAACATGTGGTTTGGGCTGTACTCGAGAGGCAATGATGAAGGGGACTCGAGTGGCTTTGAACATGTCTTCTCTGGCGAAGTGAAGAAAGGCAAGGTCACTGGCTTTCATAACTGGATCCGCTTCTACCTGCAGGAGAAGGAGGGTCTGCTGGACTACTACAGTCACAACTACGACGGGCCCTGGGACTCCTACCCCGATGTCCTGGCCATGCAGTTCAATTGGGATGGCTACTACAAAGAAGTGGGCTCGGTCTTCATTGGCAGCAGCCCTGAGTTCGAGTTTGCCCTTTACTCTCTGTGCTTCATCACCAGGCCAGGCAAAAAGTGCCATCTGAGCCTGGGTGGCTATCCTCTGGCCATCCAGACCTACACCTGGGATAAGACCACCTACGGAAATGGCAAGAAGTACATTGCCACAGCCTACGTGGTGTCTTCTTCCCAA	Pass
