## Supplementary_folder_1 for "CORe Designer: a CRISPR design tool for proteome engineering": test.xlsx (part 78 of 330)

### Sheet: Sheet1 (continued)
	accession	name	taxid	sequence	gnCoordinate.genomicLocation.chromosome	gnCoordinate.genomicLocation.start	gnCoordinate.genomicLocation.end	gnCoordinate.genomicLocation.reverseStrand	gnCoordinate.genomicLocation.nucleotideId	gnCoordinate.genomicLocation.assemblyName	gnCoordinate.ensemblGeneId	gnCoordinate.ensemblTranscriptId	gnCoordinate.ensemblTranslationId	exon_id	exon_proteinLocation.begin.position	exon_proteinLocation.end.position	exon_genomeLocation.begin.position	exon_genomeLocation.end.position	genomic_loci	genomic_loci_exon	translation_check
3451	Q3V1D5	PLPL1_MOUSE	10090	MDEQVFKGDPDTPHSISFSGSGFLSYYQAGAVDALRDLAPRMLDTAHRFAGTSAGAVIAALVVCGIEMEKYLRVLNMGLAEVKKFFLGPLSPSCKMVQMMRQFLYDVLPEDSYKFATGKLHVSLTRVTDGENVVVSEYRSKEELIEALYCSCFVPVYCGFIPPTYRGERYIDGGFTSMQPCSFWTDSITISTFSSQQDICPRDCPTIFHDFRMFNFSFQFSLENITRMTHALFPPDLVILQEYYYRGYNDAVSYLRRLNAAYLDSPSKRVIFPRVEVYCQIEVALGHEPPPPSLQNLPALRRSPADSSQTHAQGSPKKDRKDSHSSAAPSVQTPESGCKESVESPVSLRVSISKQPSVSPLSPAQPVPVMRPTGPRDSCPINVQTPNPERGVKGALDSATERGMKDALASATDEQSTTTLPPVLLPAADSRGSKTGSSVPIGSPESPRLLLRSSQGATASRATLGLPPLSPSTPPAGPPVEDLGPERPTATGSPALSQLTGSAAPGTGKKAPHKPLLVEGPGEDSNTAKTMFKRKQKTNATRECFHRNAQSKKPASKLKSAPCPLNFPVLPKRVWVTYKPHPSRIQDYSYPEGVSGQNS	17	29077841	29107052	FALSE	CM001010.3	GRCm39	ENSMUSG00000043286	ENSMUST00000056866	ENSMUSP00000050123	ENSMUSE00000657882,ENSMUSE00000397081,ENSMUSE00000379607,ENSMUSE00000350213,ENSMUSE00000390668,ENSMUSE00000350895,ENSMUSE00000609875,ENSMUSE00000336898,ENSMUSE00000609874,ENSMUSE00000700406	1,69,147,169,239,259,490,518,559,593	69,146,168,238,259,490,518,559,592,599	29077841,29095786,29096361,29097340,29098410,29099910,29102453,29104499,29105823,29107032	29078045,29096018,29096426,29097549,29098470,29100602,29102537,29104621,29105922,29107052	ctcgtaacaaatctgacgccctcttctggagtgtctgaagatgcagtgtactaaataaatctttacaagaaagaaagaaagaaagaaaggaaggaaggaaggaaggaaggaaggaaggagacagcgtgtagcgatgggggagcaaacctgcattggttcctctcgccctgccttgactttcatgatgaaccttaaactgtgagctgaaataacccttttctccccaagttgcttttggtcacggtgttttatcacagcaatggaaagcaaaccagggcaaacacccagagccatacttctctgttacagtttttgcccagagccaatcctaaggtaagaataaatagagaggtgttttgtgtaagaactttccagagtctgaatggggtgggggaggggcatggggtggtatgagttgctcctccccattgaaagccaaagccatcctgcagcccacaatggaagtgaggggaacacaggctggggagggggcgtggcggatagggggcgtggcgtgtaactctgcgtcctgtcagtgaagagcagcctgtcagtgagggaggcacagggcgaggcagagattttgcaactggatgctgagaggcaccgcctctgtggacaccgtccagagcagggtgcagggaatgccccgctcctaggtgcgctccggatgggtggagagcgctgaagagcctgtacctgacagaagtctagcaagggcatgaagtgagcaaggggtctgcaggaccacgcccctgcccatgactctaaggactgtctacatttcatccagtacctggggatccctatcagcccttccggggtacctctcagcagagctaaacaggcccaggcagtggctggatgaaccacccgtggatgcctgactgggctggtagagttgccacattccctgctcttggctgggggagaaggagatactgagccaaggcagacaggtgtgggttcttcctccgctgggaggccatagaccccgaacATGGACGAACAGGTGTTCAAAGGAGACCCAGATACCCCTCATTCCATCTCCTTCTCCGGGAGCGGGTTCCTTTCCTACTACCAGGCTGGGGCCGTGGATGCTCTGCGAGATCTGGCCCCGAGGATGCTGGACACAGCCCATCGCTTTGCAGGGACGTCAGCGGGAGCGGTGATTGCGGCCTTGGTCGTCTGCGGGATTGAGATGGgtaagacttttattctggtgtctttgaagggggctgctggagggggcttctcagaacagaccctggacaagcttggaagtgcacggggagagaggcgggaaagcctggcagccagggtagtcccccttcacacacacacacacacacacacacacacacacacacacacacacgtcctccgtcctcctcctcctccatgggcgaggcttcttttaaattgtaaacactgcctcaacttcccagtgaggaggaggggttcccaacatgcaaaccctgagttgaggagaagctggtgacagatgtgggacacagtgtgggagcttcagctgtgccccggtgggccagaggccacagtgctgacccagggctatgagcaacagccttcttggcccggccaacccccacctgctcgatgccaggctgtaatgtagagcccctgtgaagttctagaatgttctagagagaaaagacagcaaaattccgaatggagacgtctctcgtgtcatgatggaagggatgggggtggggggtgtctgtgaacaaattgcacccggctggggctaaagggggaaaggggaccgtgttccaaagatgtttgggggggtgggccatgttgaggaggaggcatctaggtggagactgcacaaagtaagacatttagagaaaggacatttctgggccccgggggacagacctgggggaggaggactggggctgaggttggaggaagcaacggagggatcagggatctggtgacttgagactgtatcagccagctccaacccagtgctgatgcacctgtggggtgccaagtctgcccccaaactgagtcctagccctggtattcaattctgtgcacacaaaagccagttgctgagctccctgtcttccggtttctgccccgtggtggcctgacctgggtttgtccaaggaggaacttgatggataggagtgaactgtttcatgactggggcacggagtgctggaaactgtcaactgtctaatttgggggttttaaggacgcctgactgctgggttggaggggccagagtagaaaccaactaggggatgagtgagctctgaggtgtcagttattggatctagccttgaactctctatgcagttgaggataacctgatcctcctgcctccgctcttccgggctaacctacacttcatgcccatgtttgtggtactgggaattgaacctaaggcttcgcacaggctaggccaacacccttcccagtgaaccacacccctagccttggcctctgctgccttatagtaagttcttaaaaatataccgtttcagactttaatcccagcactcaggaggcagaggcagttgcagctcttgagttcaaagccagcctggtctacagagtgagttccaggacagtcaaggctacacagaaaaaccttgtctcagaaaacagtatctatattcccagtaagtttatagcaagaccttttaggatcgattcagtttgttcaataggagaaataagaaacctgcttagccagcctgaggccaccctggactacagggcacgggaggaagtcatgaagaggactttaggagggatcaagccctagacccagcatgggtcatgaggatagcagtatgtaaggaggggtgaggtgtacggaccaatcttgttcagtcatttactgccccatgatttcctgataaccggaataccctttgtatcacatcctgtttaaagttcttagtatattaactcatccagactttacagccccattccgagggggaaactgttattatctccctttatataaagaaggaaacagagtcacaggacactaatacagcccgaggtggtatagacagtaggtggggcactcaaccggaacctagtctgtccagagtggacgcttgaatgacttaaaccatatcgctgcttggcagagtggactcccgtgggatgctggctttgtggctgaggggttagcatgggggccggagtttttaagacagacctgatacactgaaggatgggctggaaaatattttgggctgaggcatggtggggcgggcctttaatcctggtgcatgagaggcagaggcaggcagatctctgtgaatttaaggtcaacctggactacagagtgaattccaggttagccagggctatatagagagacctgtctcaaaacaaaaccaaacaaaaccaaaaataaagaaaattatatatatacatatatataatacatatatatatatatatatatatatatatatatatatatatataattttgggttttttttaaagaaagaaagcactttggggagaacatagaggatggattaactgggctgttgatctgttatcagcagctcagtgggggcctgaactcaagtttccatgtgccactactattaacctcctctcagttcattgctttgttgatggataccccaagtcctgtgattgtaaacaatgttggagtgagcaagctggctggagtcaggcatccccaggatgcgtgtaagcccttagactcaagagtagcctttggtgggctcttctatgccatgctggagaattctctgaagtgactatacagtttaatgcccagacacacacaggagtggtgatattgtgtgtatgtgtgacgtgtgtgtgaggtgtatgtttgatgtgatatgagatatgcatgtgtgtgagtgtatgtgcgtctgtgagagatgtgtgtatgtgtgtttatgtgcataagatatatgtgtgtatgtgtgtggtatgcatgtgtgtgtctcatgtgtgtaatgtgtgtgtacatgagatgtgtatgtgtatgagtgtgtgagatgtatgtatgtgtgtatgtgaggtgtgtgtgtgtatgtgtgtatgtgtcaaacatgtggaggccagaggagaaccttggtgttaagctcagaaacatcgtacacctccattgagttggtccccgtggcttgaaactcactcacaaggctagactgactggctaggaagccccaggagtcctcctacctctgcctctccagtgccagaatatcaagcataggcaagcacacccaaggatgtatttatttatttatttatttatttatttatttatttggtttttcgagacagggtttctctgtatagccctggctgtcctggaactcactttgtagaccaggctggcctcaaactcagaaatcagcctgcctctgcctcccgagtgctgggattaaaggcatgcgccaccacgcccggcacatttatttttttaatgtgtatgggagttttgcttgcatctatgtctgtgtgcttcatgcttccccctcctcctcttcttcctccccctcctcttccctctctctgttccttcaaaccttccctctattattctccgcctctttgccctctccaccatgaaaggctcagttgcagcgattttatctggaactaagcctcccatggtaaatataacccccatgccctttaataaagacactgggtgtcacttattatatgtttatcagtctaaggatctttgttttgtttgtgtctcactctgtagaccaggcttgcctggaactcactgtgattctcctgcctcagcccccgggactaggtttctctctaaggctcttatggtttttactgccgggagagggcttccctttccacggcacttcctgtggctcagcactgatatagaagggtccgaggggtttctctgcttgtcttattctcggggatttggcacgcatccgtagtagctgagaaagtgtgttcattgcctcatactttatgcaggaccacataactggagatctgttgctttttgaaattgtctttattatacttactgtgtgcatacacaagcaagtgtctgcgcgtgtgtgggtgcacaagtgccatgctgaacatgtgctcagaggacaactttcaggagctgcttctctctcctgcccccaggtaggtcctcggctgtgtccttgcatgacttgggccttctaaccttgactaggggcgtcaggggataaagaaatgacagataaacagaaaaactaggatggtgtgggcggagcttcctgatggagaaactgtagcacgtggaagctccggtgtgttcatcataaacagcaggacacggaggcagggtaattacatgtggataaaccaggagatacgatttatatacagctggacaaggggacagggttattatatgcagatataccaggagataaggtatatacatagctggacaagaaggcatggttagtatatgcaaccgggttaagaggtcagggatattatatactgctggaggcaggtttcgctaatcttggtaggagcagtctctccctgcaggggagcaacctgcaggctgtaaatatcagggaggtgggcattttctgcacacactatcaacacccacacagagactagaggatggctttgccatttccacgaggccgaggcattgggtctttgacatggtggtgcccaggtcaagagcacagtgacttagtccttcttttgcttagggtttcctctgcaccccacagtcctgggtatcaaactcagctcatcagactaggcaacaagcaactttacctaccgatccattccgatggtgtcctgccttctttttttctttaaaaattctttaagctcagtcacacatcttccctcaaagttgtttccactcagggcttctctgaccagagacttctctgtctcttccttggggaaactgaggctgcagagggcccatcttctaatgggtctacttcagtcggtacgacgacatcacaaaagcacctagcactctgcctggtcctcatcagagatgacaccaccatttatatgaggcgaggcagtctccatgacaaccaacagggatccaaagtttctgatgtggccagaagtgggacacagtctcacagagcttgatttcctgtattttgaaaataactgccttagagggtattttaagttacattcctttatcatgtttatgtgtgcgggcatggggggcacgtggcacacctggggggcggggcagaggacagctttcaggagtctgttctttctttccaccgtcccagggatcaaactcaaatcttcaggcttagcagcaagtgcctttgcacacggagccatcttgccagccccaaaagaatttctgtctcttatcaaaggataaagattccggtggtctggcagctccacccccttctgctgctactacagcaagaccccctcccccaaaagactttatggcaaaccttccccgcctctgtccatactttccatttctgtctgtctcagatagaccaggctggcccttcatgtagccaaggctgacctcaaactcatgttcctcctgtttgtgcctcccaagtacaggaagacagggatgtctcaccatgcctgcctctccatagtgtcgttctaacatgagaggaagtgtctgctgggttctagaaaggcacagagtgaggccactgcctgagggagccagcagtaggagtgggagttaggaagggagagacaggctgggcaggaccggaggcctccagcaagattgtgggaggacatggtgacagagtggagaaaccagtgtgtccagaagatggacggcacaggtcacctgatgtcacggtttcagagaagggaatttcagttcacaagggcttctcaagtgggaaggctgaagaaaggaagcaatgggtcctgcggaaaagcccaggcagaatcaccgaccatccagcaagtggccatgctggcatcccctgcattaccgaggtgcactacatggactgagatgacgtaagactgacatcatgggccaacacccacagtaagaaagacttgggctggaggcatgatgactcggtgggtacaggtcgtctccctccaggatgctgcagtaggagacacccttctcccgggagctgccttgtgacctccctccccttccccaccttacaatgtagcagaaagacttattggtgttctgacccagttttaccaaagaggaagaacatgaaagaaaagcatggcagagtgcaggctcacctgtaactccgaggttggagttggagggcccgggagttcgaggctagcctttgctacatagtgcatttgaaaccagtctgggctactggagactgtctcaaaccccaaaaaaatcgttttacggtggcagtgtaggccgtattcacccccacacttctgttgcagtaaataatatttgggggtttctaccctcccttgatcatataattcccaaataaaagacagagaatctttatataaagccttaaggcactagagcagggtgggtatccaccctctatgctagtttgtctacttctctgtccgtaatcccgagatatcgcttgccaagttctgcctggactgctcctactccagctggctggtcctcatggcaatgagttcaggatgtaccttccccatggggacttcttccttcctcctcctcctttctgcttggtgctctaccctcaggcccccaagcccagcctatctctcttctgcccagcttcaggctgcaggcatctttattcaaccaatagttttaaattgaggagcagggcttacccaacaaaagctggcctaggtgagcattcactggtcttgaggtaactaatccttgggatacaatgtttagcattacaatacttagcatcagactaaacctctacacacttcctctctctgagccacagtacagaaggctgccacggccagggcgctggtccttttagcccaagcccgggctcacctctctcgaaagctgtctgtatctcccaaagctcagaaaagaacaactcatttctcttcttaaaataacaacaaacaaacaaacaaacaaacaaacaaggcctttagccgtattgatacattgtttacctaccatgcagctcaccccacttaaagttagtttcaactttatccatggtttgttcaattgtacaatgaacgctacaatttcagaacactttgcccccaaaggaacctactccttagttgtcgcctgttccctagaagcctcagatccccatctgctctcagtctctccagatgaacacattttacacaattcctcacatttaataggtaggtgaggcgtatactagtttccatctggcttctttccctccctcgatgttaatcaaggttcaccaggatgtagcatgaaccaggtggtgttccgttccatggatggacttacaacatctattcattcattcttttgatgatggacatctgggttgtttttactttgggctatcatgaatagtgcttttgtgagcattcctgtccactttttaaaaaatgctttttaaaacaaacaaacaaacaaacaaacaaaaaacccaacatggatcaggatcaccgctttggccacgcttgagaacaggaactaagaaattgtgggcagcccgagtggctccttgctttcctgtggccttctgtatagggtttagcaaggaggggaaagacttcaggtcaggatccatcttcatgtcctctggccagagtgctacctttctggatcaatttacctgctttagagtggaagagacatcggcctccctgttagcacagagtcctcttggaatcagtagtgcccactctctggagacttcggcaaactcaggagactgttgggagagttgtattgattggggcagcagaagagggtcctgcctggtcagcacatgttctagttgccccaaagtcttcgtgtggattctctatagactccaagccccagtcccaagagtcctcaagtgccatcaaggagcacgcaggtgttgccctgggtcatgtccatgtccacattccatgtagtcagaaggggaagcagacacaccccttccctctgaggtgggacttggaggtgacacacactttgttagcacctcatctatacatcagaacttagtcacattgccttgcctgggagcaaaggatgctgggaattacaggcttgttctcacttccagtgggccccacatgcagccaaggaatggagagccaatggctaagttaagaggggatgctgggtaatgtagtctctgactatgactgttaatgggtggcataaaatgacagggtgcttgtctagagtgcatgaggccccaggtccaatcccagcaccatcaaaaagaaaaagaataaggaaactgttccctgcctcagaccaagttgaagactagagagccaccaggtcacaaggctgttttggctggggagggacgtctgtgatgcccttggcttgcggaggcctgggcaatgcttggtctgaacctcctgccttaggctaacctgctctgctcccagttgagccttggtctgttctgtagcggagggcagcctcattactctggagtgagagtggccaggaccaaaggagaggacttgacctcagcggcaggcaccaaggaggaactaggaaggctacctctgttcttcctagttcctccttggtgcctgccgctgaggtcaagtcctcacacacaggggtgtggcagggctctacagggctcttctctcctaccattagcagaaatgactaattatcgtagttgagagcaagagtggagccatggtgggcaggaggcctggccttgctctgccaaggtgtccagctggagagattcatggctgaaggggtcctgggaggtgacctgcaggtgcccgggcacacatacaacccaacaacatgtgagggacacccacagctttaccctaaggctgtggatggggccagggtagagttctaccttggaacacaatctccgatgacagcagagagagaagggggtgggagtggggtcgggggactgatggccctgaggtattgaaggagtctctagagaactttctagacatattcatttcttctgtgttcagcatgatccgtaagatccttccactctttcacagatgaatgctgggagtgcgtgcctggattcttggggagaggtgcacaggggcggggagacactcaaacttcatgcccaaagcaagcaaggggtctgtgacagatggctggcaatccagactaagagcccattcccacggcaactgacataagcctgctggagttccatttggttgttttgaggactggatctcactatgtagcctaggctggcccaaaaatcactaggtagctcaggctgctctctaactcacagcaatcttgctacatccgtttcttgagggggcgttacaggtttgaaccaccatagcatacttcagtatgtttttttttgttgttgttggtttttttttttttttttttttaattctaaggcttgctgggcagtggtggtacacgcctttaattccagcacttgggaggcagaggcaggcagatttctgagtttgaggccagcctggtctacaaagtgagttccaggacagccagggctacacagagaaaccctgtctcgaaaaggaagccaaaaaaaaaacctaagacttttaaaaaattgtgtgtgtacatgtgtgtatgtgcacatgcacatgtgtatgtacatgtgtgtatgtgcacatgcgcatgtgtgtgtgttgctaataatatatttctgctaacatagggtatatgacttaaagtgtatgtccattcacttatgcacctacccacccactccacccacccaaccacaactttatccatccatccacccatctacccacctacaatcttacccatccatctaccaccccacctatccacccacccatccatctaattattcatctacctattcatccatccatccactcacccacccacttaaccatccacacatctactcaccttcaactttaccctgggctggaatttctatttgcaaaagcagacaaacgggggctggtctggtatctgtgtgtgaggggctgctgtcagtgcgtacgtgtgcaggcacacgtgcatttgtgtgtacctggggtcaggaatcaatctgaggtgtctttcttcaagagccacccacctgtgttgtttgtttctattgtctcacagggaactgaggctttccagctagactagactggttagtgagcagcctggatctagctggctagggttttgagagcacatctgtaccttcagcttttgcataggttctggggaccagactcggatctcatgtcttcctggcaagcacttttatcccttgagcaatcctccctgtatctagcctggtattcttgacctagactcttagaactatccatttccaggaatcttgaggggtttcctgcttaaggtggggtcaggcagtctcacagggttcaacacccatccagcttcaatccttaacgacttttatataatcaattttcactttagatttgcctggcacaaagccttctctggctgaaaactggccataccagagggtccccacgggctttccatgagcgtcgggggagctttcaggcaagatgcttttatcaatgcctctgcagtgtgtggtacataagccgggatcccagcccttagagtctgactgtcactgtgaagataaacagactctaggtgggaaagcctgtttgggtgaactactttcattaagagagtaataacagttattattagaatgtggttaggtagtcaggatagacccacgggaaaacacagctgggatttcagcctgcaatttgtagccagacaggagcctaaggcttccagtttcctcacccagggattctgagccttgcctgggcttccctgggaatctgctcactcctgcctcccagaagccacctcagctcagcttcccccagcagtcaagggagaactggctggccaactgtgattggctaagctggaggctgttgctaggttaccagtctactgagactaggtgtgtgtgtatgtgtgtgtgtgtgcacacacgcagccccatcctccttcccagatgcattccacacagcaggcctaattcttgcacatccaagacaggatccagtcatttacagggtcggccaaccgtgccccttcacctctgtgtgggggaagggaagacgggcatctgctttaactcatcttgaataactatctgtctccttgggcctcagtgtccccctctgatatctggagctcactaatttattattcattatttgtgtatgcatccagttaattaagcatttgcctggactctagttgctatattgaatactaaggattagtaagacctctttgctcttgggaaaggggtaaatatttccaatttaatcaaataacacacacaggcatccaattatctcttcccctttggtgatcgttctagcccctgattcttttcaaacccagtttctagctgtctcccatagaagaggcatgttgccagattggccctgtaactcctgagaccgtgggcacaccctctcagccacgtttttcctatgtccatgtattttgtatcttattttaagtttatttattttcaggtgtatgggtgctttgtcagtgtgtatgtctgtgtgccacatgtgtgatatgctcaagaaggccagtagagggcgtcagatttccccagaactggcattgtagatggttgtgagccaccgtgtgtgtgccggctatcaaatctgggtcctctgaaagaacagccagtactcttaagcactgagccatctctccagccccctactttgacacatcctgaagaagatgcagggaaagatactgccttgttcagtggatgcttagttcacatggacagttacaggcgcgaccaagattgagtgcatactatatgcaggaagcgttcacactgtctcagaactcaataaggcagacatcctctttgggtggttggtttttgtgagacagggttttatgtagggcctctaacttgctttgtagcagaggatagccttgaactcctgatcttcctgcctccacctccacagttctggggttgcagatacacaccaagtccggtttattcattgctggagggggactaaggctttgtgcatgctgggaaagcatctaccaccaggacaaatcatcagtcccaaggaagatatctttgcccatgttaaaaatatgcagctgagttgggcatggtggcgcacacctttaatcccagcacttgggaggcagaggtaggcggatttctgagttctaggccagcctggtctacagagtgagttccaggacagccagggctacacagagaaaccctgtctcgtaaaaaaaacaaacaaacaaccccccccaaatgtaactgctgggcatggtggtgcttgcctttaatcccagcacttgaatggcagaagcaggaagatctctgagtttgagtctagcctggtctataaagcaagttccaggatagtcagggctacacaaagaaaccatctccatatgtccatgtatgtatatgtgtgtgtatatacatatgtgtacatgtgtgggtgtgtttggtcatgggaccacgcacaacacacatgtgctttgtggaggtcagagaacaacttttgcgaattagctctctccaccctgtggttcccagggataggacccaggctcactggtaagtgcctttacctgctaagctaccacactggactctcttttcctttaccttatagatggtgggattgaatgaacatatctaagtagccagtgctgtcccagacggttgtgtgaccccgggatgggaaacagttctgcttggctttgcagtacagatctgtggttacagacaatgaaactccccgagtacctgaaagtcagtgctgtggcttcatcctgcccttgacagactcctcatctctgccctcatttcctgctgaccttccttgtgctgtgccggaggcttgtgaagcctgagttggccacactggtcaatacaattgattcttgctggttacagacttcccgtttggcattctcatcactggggagctacagggaggaggttaaaggtcattcttggcaatatagtaagtgtgaggccagccgggggtgtaggaacccgtatgtcataactggacgtgttccctgtccccgtgtgacttcacggccaggatttcactgcagagttgagcagcatcttcgtttttctcagcggtcactgggcaagcacaagcagccatcgctgtccttgagactggctgggggtggaggatgttggctctgaaggattcccagtctatctggagggttcctgaagggcccttgaggatacagcatcctgatgggctactgagagagggaaggctacacacacacacacacacacacacacacacacacgaactgccacctgtagtagaagcagctggtggggactgggttgtgacagctagcctggagtttcctgaccaggacacattaagcccaagacactactttcaacccccacgttgctgcggttggtgtagtaaccatgacccggcagcccggaaattgtcactacctgtagtgacaaaattactggacagaagtaacgtaggaagagagctttatattggctcagtttgagggtgctgtccattgtgacagggacgtcacactggcaggagcttgagactcagagagagaccaagcctgatagcccagctcccttgctcccccttggcagtccaggaccctggcccaggcaagggtgctgcccacttgaagagagactgggtattctcttcagtaaactctatctagaatttccctgacacacatgccccaggtctgcctcccaggtgattccaggtagtttcctgttgacgatagtaaccaccacagaggtctttgaatgggagaaagtgctagaaaataacagacatgtaaagaaatgaaggctccaaacctctcccctccccctctccacctcttcctctccccttctccctctccccatttccctctccccatttccctctccccctctccctcttcccctctccctctctccctctccccctccccatttcccctccccctcctccctcctccctcccccctcacttctctctctgagacggggtcttccatgtgagcatggctggagaactctctatgtagacctgtaaagtaacttttgctaacctgatgtaattgtcttcttacgtcgatttgctaacccaggcctacctagtcctggaagcttctagcctctgtacaaactaatctaggcctagaatgttttcagcctctgagacttgccactgaataagctcaccatttctagctctttctgagctctggctggctggttcaactcagctgttcttgctcaaactcttctccaagctgactgatccaatctggcttctgactgaattgctctgctctgcctcatactaactctggcaatctcttctaatcttctggctccttctccttctctggctcatcctgtctccacctgtgtctagcttgttctctctctgcaatcatctgtgtaaaactctcccggtaaaactgcttcctctctttttctctctgtgttctctttcttaaacagactctctttccttctgttcacgtgagagttaagcatatactattctgtcaaatctttctctgatttgtcactttgtctaccactcaaatagacatcactttcaaacatggctgcttccttctacaaactcactttaccttcatcgtttgggagtaaaggtgcggattaaagctatgtctgtattgcacccagagggattaaaggtgtgtgctaagggcctacaccacaactagaagtaggaatctcagggttcacggtgtgatcaaatagccttcaacagtgaccagattcaatttgaacttgaagcaaccctcctgcctctatctccagtgctctgggatgaccagcatgagccatcagaactgctaatggttgactccacaaaaggaagtttgttagacctggttacttatccatttcccctccttactaccaaaaaagctgggggagagtgagagaggagggaaagacagtgagggaggagggagagacagtgagagaggagggagagacagtgagggaccccaagaacagacacacagggacccacaaggacagacacacagggaccccagggacagacacacagggacctcgaggttggacacacacacaaaccaggagggaagcaagaagatgcagagagacagacgacctttcggtttgtgcctgctttaagcatcaaggaagaattttaagccaaactcccccaggctgagagaaaccagttgcctccctgcctccctctggttttgtgtgtgtgtgtgtgtgtgtgtgtgtgtgtgtgtgtgtgtggtacacagctgatttccagactgaaccattttcagctgcatggatcctggaaatgtcagggctatttccattctcctcatccctgtcactcccctccctgttgactaggaatgaatcctgttctaaagctgaagttaaagcaggcacttgaagcctgactcgtgcagacctttgacctctcatgcccacttcactcatgcccacttctagtggatagtccggcacaggtagagaatatagcatgggttgttcttcttgtgtgtgtgtttaagtatttatatatatatcgttttttcgagacagggtttctctgtatagccctggctgtcctggaactcactttgtagaccaggctggcctcgaactcagaaatccacctgcctctgcctcccgagtgctgggattaaaggcatgtgccactacacccggcaacaaaggttttaaaatggttcatccgatggcatacatctgtcatcccagcactaggaaactggcagaagggagattaagagttcaaggttgttcttggctacatagtgagtctgaggtcagcctccgttacaggaaaccagttcccagaagcgcatacctccgtggtaatctgtcttctgggtgaccttggtggccacttgccaggttgttttctaacctgccagctggtcacctccctccctagagggaaggtgctgagtacacatgtctgtacatggcaaggctgacactgccgggcttgctactcccaggaaggagaaggagcagtccatgttcggagcaaagcctggggtccctatcgtgtaaggcaactgtgatctgggtgtgggtgaggggtggcttggcatcagaaaaaaaaacgagacaacagcaaaccaacattgcctgactgtgtgacctcaggcaaggcgcttttccctgcctcagtttctctacctgtccaacgccactctagcattagcagtctctaggattagaccagtaacgtataatccacgaactataaaatgcaataggaataagctgtccttttgtctctaaattgctgtgtgtgactctgggcaaatcagttgccttctctgtgtgtctgccgccaggcactagaatgaatgccagactctccaagctggaaagactccgcccttcccacccgcccacagagctgctggataagctctctgacaggggtgcttatgcaacctccgctctgctgcctcccacagcagagagctcatggctacacaagcccctggtacatatgcatgacgctaactttaaacaaatttttccaaatgagatagttctttaagggctggctgtgtagctcagtggtcaagcatcaaacgtatgcaaatatgtgcagagcccctagttcaatcgctggcaccaagagaaaacagtatttgtgggactggagaggtgacttcgtcattaagggcatctgttgctcttgtagagggcttaagttcagctcccactggccatgtcatatagctccaggtccaggggatcctacaaccctgtctagcatctgtgggcacacacacacacatgtgtacgtacatacacaggaataaaaataaaatgtaaaaatcaggttttgagggctggtgagatggctcagtgggtaagagcacccgactgctcttccgaaggtctggagttcaaatcccagcaaccacatggtggctcacaaccatccgtaacgagatatgacgccctcttctggagtgtctgaagacagccacagtgtacttacatataataaataaataaataggtaaatctttaaaaaaaaaatccggttttgagatcatagttaagctaagtggacagagttcttcccagcatgcatgcagccctgtgctcgctccttggcaccgcataaaccaagcataggtcatgcctggaaccctggctctattgaggaagagactgtagaatcggagttccaggtcatccttgcctacgtagagagggtgcagtctgccaagggtatgtggcctctaagcaagtgcccttgtcacttggtaaaagatttccaaccacatctgtgtttgtgtaggaccctcataatgacagcttggtggcagacctcaggtgcagggacaagaagctgccagagctgttttgcaggaagaaaatatctttctagtcgctgacaattcctgatgggtggccacgcatggtcaagaagcaggacacctgggtcccatgctggtgccagtgtctcctagctgtagggcatctaggacattctcctttatggcctggctctgttctgttcctgaggcccccccagcttctgggtctgaggcctcctcctcgctgtgaacggctgggtgaaatggttgacatcactgagccccgggggcgcctccccatgttcctgagcagttgctgagggtgcatccgccactctgctccctccacagAGAAATACCTCAGAGTGCTGAATATGGGCCTGGCGGAGGTGAAGAAGTTCTTCCTGGGACCTCTGTCTCCGTCCTGCAAGATGGTACAGATGATGCGACAGTTTTTGTACGATGTGCTACCGGAGGACTCCTACAAGTTCGCCACCGGGAAGCTGCATGTGAGCCTCACCCGAGTCACGGACGGAGAGAACGTCGTGGTTTCCGAGTACCGATCCAAGGAAGAGCTCATCGAGgcaaggccctggttggagcgcccccgcctgggagaacaggggcagctcagtccagcccactccccagcttcctcccttcttcccttttttgcctgcctggcccttcccttccttcgtgcccatggctctgccaggagcagttctacgagaggagactagattagtctactaggtggtccggtagattactaaggccccaactaggcatcaggatgggaagtgagtttcaggctgtttcccacgccagtacccatcctttaaaattagtggaaaattggtaggggtcaagggtcattggcacccaccccagggccttagcatctcagccccgtctctcctcagGCCCTGTATTGCAGCTGCTTTGTTCCTGTTTACTGTGGCTTCATCCCCCCAACGTATCGGGGAGAGgtgagtgactggggcaccttaaggtgaggatcgtttactactcagaattcctagctttttcagggctgctttctctaggtggtccaagacctctctagattcaccaaccctgtactgaacccagcaagtcaaagtcccaaggttgccgggttctcccagaagtcagcgtgcagaatacagaccccagaacacagggccctgagagcctgactgaggagaccccctgggggtatctgggtcagtggtcacaggctttcatgtgcccatgggtgactcagaggcatcctaagacaatgaggactcggctttaacagatctggacatgggggtgggtgggtatgggggacttttggtatagcattggaaatgtaaatgagctaaatacctaataaaaaaatggaaaaaaaaaaacagatctggacagaccaagattctgcatctcggactggctttagggtaccctgtgactggtctcctggctgcagtctgaatagtggggaggtaacattttatgggactcctgggataagagtactggtcatctcttgttctgttcataagtaaggaacccaatagaagccccaccccacccccaactccaaatgaaaggggttggagatggctgtactgtgaggttgtagaagggaccttggtctcttgagtcattcaaaggagggaccccatacagagaccattatcagcaagattctctaagggagaagagtccagggcccagagcattagacttgggagtccccaggcccttagagatgcagcaagtggccatgcccacaccaaccaccatttatcttggggacctcagcctcaaggctggttgcaaaaggtgtctcttccatggccccagctcccctgtgtcttctctggctgagcgtctctcttctcttccctgcagAGATACATCGACGGTGGCTTCACAAGCATGCAGCCCTGTTCCTTCTGGACAGACTCCATCACCATCTCCACCTTCAGCAGCCAGCAGGACATCTGTCCGAGAGACTGCCCCACCATCTTCCATGACTTCCGAATGTTCAACTTCTCCTTCCAGTTCTCCCTGGAGAATATCACCCGCATGACACATGCGCTGTTTCCCCCGGACCTGGTGgtgagagacagggccgatggggtgggatccagaacagatggacccctcctcttgtgcctctcccctcagagggcccatggttttgccatgtttaaaggattgctaaaaacaatcagggctaaaaatgttgctcagttggtagaatgcttgcctagcacacatgaagccctgggttcgattccccagcaccacacaaactgaagacagtcgagtactgtaatcccagtactggggaggtagaggcaggaggttcaggagttcaaggtcatccttagctccacagggagtttgaggttagcctgggctacatgccatcctatgtccaaacaaaatcacacagcagaataagtggtcagcaaagacttaaatgtttccagtttgcccccccctcaaaaaaagctctgtggacatagctctcacacacccatccccatgacatctgcaaagacactgtcactgtccccatttgacagatgaagaaagtgaggctgtgggtagttacagctacacagccaatgaagagtagtgctggggtttgaactgaaacaccaagctctgtacttaggacccagatgtgtggtctctgattccccagaaactcccaccaactcccacagtggaggctggtgatactctgggaacaggtgactggcacgctgacacgcccacccgtactgtgttagcaattgcttcccagctctcctgggcagattgtgggggataggaggtatagcccagggcttgctgatatggttctgggaagagaggatatggggagtgtctatttatagtgtctatggtgggacgctggctctcttggtggctacagcatccatttatattcctctgttaccatttagATTCTGCAGGAATATTACTATCGGGGATACAATGATGCTGTCTCATACCTGCGGAGACTGAgtgagtacctggagcctaggggcggggcaaggagtgtggcaggggtgggtagaggacagtgtcccaaagctgtagccaagaaagctggacagaaggacagagacctagcagcccacactgcccaagaccgtgaaaaaaagtatatataaaatatgttttagtcttttgagacagggtttctctgtgtagccctggctgtcctagaactcactttgtagaccaggctggccttgaactcagaaatccacctgcctctgcctcccaagtgctgggattaaaggcgtgtgccaccacctcctggcttgtttttgtttttcgagacaaggtgaggaacttgaggttgggaagatgttataatttgatacgtaaattttggaggcgactctgtttccccagacaggcacatacacacacaccctctgcatctgggacaccgcttaactacaccctcgggttcctgtctcaatgcaaaggaagcccaggttcttcccgggctccttgtgatgctcgcgtcgtccgccaggtggcgccagctcgttggcgccagctcacgtgcaggagtccctccctcccgccaggcttcttggatttttctactggcacaggttcaggagctactggtacccaaagccatactatcggtcccacctgccacttgaaagcagtcagaatgctctctgcttggttgaggggggaggggaggcactcatcacacacaggatgaagccgccctggacccctcaatctcatcctcatcccgtctctcctccctctcttgcaaaagctctcatacacccagctactcctacagctaggaagccgttagccccacctgcctccctggcgtgggaaaggggaggctgaccgatgccagtctgctcccagctgtgcccagcaggcctcgcccgcactctttccgacaaggtcctcccatacatgcataatctatcatctgggtctttcttcagaggctgggaccgggactcgattagagtacttacctagcatgcatgaagacctgtgtttaatttccagcacttcataaacctagcagggtagtgcatgaggtaatcccagcactgggaatgtgggggaggggtgggatcaggaggaatagaagttcaaggtcatccttggctatgtagtaaatttaaggccaggctagcctgggctacataagatcttgtctgaaaaacaaacaaacaaacaaaaaaacggagctcctggagctcctttatggtcccccccaaccttcgccaacacccctcacccctacgatctgatctctgtccttacaatcttcttgcctagctcccaagttctggggccacgctgtgcccatcatgtatcatatttatgtagattttgcagacacacccatactacactatgtgcacatcagatctgatgcgctgctgtgtgtggcttgtttctcttagATGCAGCGTACCTTGACTCTCCCAGCAAGAGAGTGATTTTCCCGAGGGTTGAAGTATACTGCCAGATAGAGGTCGCCCTTGGCCATGAGCCCCCACCTCCGAGTCTGCAGAACCTGCCAGCCCTGAGGAGAAGCCCAGCAGACTCCTCACAAACCCATGCACAGGGGTCTCCCAAAAAGGACAGAAAGGACAGCCATTCCTCAGCCGCCCCCTCAGTGCAGACACCTGAATCTGGGTGCAAGGAGTCTGTGGAATCACCCGTGTCACTACGGGTCTCTATATCCAAGCAACCATCTGTATCGCCATTATCCCCAGCCCAGCCGGTCCCAGTAATGAGGCCCACTGGCCCCAGGGACAGTTGCCCAATAAATGTTCAAACTCCAAACCCGGAGCGAGGAGTGAAGGGTGCCCTGGACTCTGCCACAGAACGAGGAATGAAGGATGCTCTGGCCTCTGCCACTGACGAGCAGAGCACAACTACCTTGCCACCTGTGTTGCTCCCAGCTGCAGACTCACGAGGCTCAAAGACTGGATCCTCTGTGCCTATTGGGTCACCCGAGTCCCCTAGACTGCTGCTCAGATCTTCCCAGGGAGCCACAGCATCCAGGGCAACACTTGGACTTCCGCCCCTAAGTCCTTCAACACCACCTGCTGGGCCACCTGTGGAGGATCTAGGCCCAGAACGACCCACAGgtatgaccctccctgctctggcggaaccgagaaacaccagttctgagggtgacattagccatctacctgagcagcctccacaccttgcaccttgaagctcagcccctccccctggcagcaaaaaccaccaccaagaggctggtgagatggtgcagtggttaagagctattgctgttctcttagaggaccagagttcagtttggtggccaggacaggacactgggtggctcaaaagcatgtctgtcccctcttctggatcccatgggcacctactcttgcacacacctcccatttacacaactaaaaaaaaccaaacaaacccactaaatcttaaataaaataaaataaatttaatattgatattaaaggcttataatagagccatttatatttataactcatacaatttatacaaaattttaaccaataaaaataaactcatgagaaccagagttttatccccagaacccgcataaaagcttggtacagcggcccatgtctgtaactctagcgctgaggacaggaagacaggcagatctctggagcttgatgactgatgagccttaaaaaagtatttttaattaaatatataattccagcccttgtgaggcagaggcaagcagatctctttagagtaaggccaccctggtctatacagcaagttacagaacaatcggggtacacagagaaaccctgtcttgaaaaaaaccaaaaaaccacaaaaccaaacccaaatcagttgaggactacacccagtatccatctttgactccatttgaacactcactcgagatatacacactggtcctaataataatcttcattccaaggtggtggtttactccctcgcgctggtggatgttcaggccccgccctctgacgtcaccacggggcgggaacagtggcgtctgcccacagcagctgcagccttccgtctgcatcagatccactgatgtgataacttgactcttaaatacgaggagagcattctttgctggttttattgcttccttgcttgtttgcttattatttaaaaataatctcattctttgaaatattcgtacatgcctacatccagacgtgttttgaattttgatttgttggggattagtgagattcctcccacagctcatacaatttttaaaaaatcacaatggtttaaaaaaaattatgtttgctggatgcgctggcccctgcctttagtcttagcacttttgaggcaaaagcaagcagatctcgaagttcatggccagcctagtgttcacaaactagatcaggatacaggacagccagggctacgtagagagatcctgtctgaaaaaaaaaaaagtttctgtttactaagttcgtgtgcatatttctgtgccttgttcacatccatacctggtaccaaagatgtcagaagagggcgctggatcccctggagttacagttacaagcagctgtaagctctggggaggcagaggcaggtggatctcagagtttgaggtcagcctggactatagagtgcgttcgttccaggatagccaaagctacacagagaaacccagcctcgaagaactggaaaaagaaaaagaaaccaaataaaataaaataaaataaaattcctttaacaagagcatctcactattgggttcctggatagtctgcctctcactatgtaaaccaggcaagcctcaaactctgaaatccacctgcttctgtctcccgagtactgggactaaaggggtgctgagccactacaactggcatcctcgcccttcgctctcagacacactcaccattgttatttgcaaaatgacccagtcagtacccactacctgctcttttaactccggtgttccctccagCTACAGGGTCTCCCGCCTTATCACAGCTGACAGGCTCGGCAGCACCGGGTACCGGGAAGAAAGCCCCCCACAAGCCTCTGCTGGTgtaagtttctctttcctcaggactgttctctcctttgctcaggggaggggccccagctaagtgaggtttctgcgctttccgctgcctgggtatcacctagtctgtggggcagccgctcacgctcggtgccctcttctctctcccgcagtgggacgctatgtgggtatacctgtccatggggcgataccacccctctccctcactccagcacacactgggtacaacctgttctaggacattgggggcgtaggcactccaggtcccgggtcttattttggatgaagccacaattgggatggtctaacaggtgcaccaacctagccttgggtagcctctaacggtagaaaaggactctcaaaagactctgttggagctgccatggaggtacgtggctttagcccctagcactataaccttgaagtgaatgaaaaggagagagtgggctgagcaggggcgagcatggttcgatgctctctgctcctgattgtgggtgtaacgagaccagctgttgcaagttcctgcagccttcacttcctatcagcaactgacagttgcctggatttgtgaaccaaatacaccctttctgccttaaatgactttgtcagggtgtttgaccacaacaacagaaaccaaaccaaaagagtatgcctcagttgtctgggttgtggaatgtacacgctccatcattatctctacagccgtgacactggcctgcagatctgtagtgcttcgaggtacctgagaactacatttcccaggctcccttgttggttggataacagttggattggccaatgaaagatcagtaagggggtcatgcatctgtcaaccccgacccccaactttgtcttttagaaaagcagggttgaaacattgtgttctttaattttattgttggatgtgggtctccttgcacagcccgggctggcactgagcgagcaatcctgtctctgccttccgagttcagagattataggtgtgtgccatcatgttctcaggcatttttccatagacacatgtatttgcttcacaccaatcttattaggatggatctgatctccccccaccccgttatgaaattttatctactactgagggtgtgtacagagatggctcagcggttagggacacacactgttcttgcagaagcactcgatccaagttcggttcccagcacacacgttgcgcagcccaccacggccctgcagctccaactccagaggctctgacatccgcttttggtctctgtgaatgtgtcctacatgtagacacacttgcacataaataaaaaatcttagggatgaagagatggctcagaggttaagagcactgactgatcttccagaggtcctgagttcaattcccagcaaccacgtggtagctcacaaccacctgtaatgggatctgatgccctcttctggggtgtctgaagacagctacagtgtacttacatataataataaacaaataaattttaaaaaatacaaataagccgggcgtggtggcgcatgcctttaatcccagcactcgggaggcagaggcaggcagatttctgagttcgaggccagcctggtctacagagtgagttccaggacagccagggctacacagagaaaccctgtctcgaaaataaataaataaataaataaataaataaaaagttaaaaaacttttaaaaaacattgacagtttaagttaaaattcgtaaagcatatatttgcataaagtttgtgtgatttttaacctctttgcaactacgtttagtaggcgtaagtttgggctttgtttgtctccttggtctggttactgcccagataaacagtgaatagtaatcagatgtgtttctggggacatcgaccttggccagggccactgggtctgctgagctggaacaggacttggacggtggcagacactgttcaggctgctgtaacaagcacctcctttgtctctttgcccagGGAGGGTCCTGGTGAGGATTCAAATACGGCAAAAACGATGTTCAAGAGGAAGCAGAAGACCAATGCCACCAGAGAGTGCTTCCACCGAAATGCTCAGTCCAAGAAGCCGGCTAGCAAACTGAAgtaagggaaagacggctctgccaggagagctcagcgctcacagttagaacatctgggctctgagtctccattttctcacctgcaaaagcaggggcgacccggctcataagcctgtgagtgtgcagtgcaggccaccctatgaatgggatccttcagaagacatcagatgtcggggtagatggatcctggaggttttctagctacttctcaactgtgtgttgtgttgtgttgttttgagctgagtagccctgactgtcccagaactcatcatgtagaccaggctagcctcaaagtcactgggcagctaaagctaacttggagcttttgatctcctcctgctcccaactctcctgtcctggaattataaacaggtgacaccctatctagcttatgccattctttggccagcagacaccttgctcggacaaacaggaaagttgcttttgaccgtcctttagtccatttggtagaaatctctttaaacattattttatttatttatttatttatttatttatttatttatttatttatttatttatatgtaagtacactgtagtgtgtcttcagacactccagaagagagcatcagatttcgttatggatggttgtgagccaccatgtgattgctgggatttgaactcaggaccttcggaagagcagtcggcgctcttaaccactgagccagctcaccagccccgtcttgaaacatttttgacatttatttacttgctgattgtgcctgtgtgtgcgtgagtgtgtgctggagaggtcaaaggacagattttctggagttggctctgtctcgtgggtcccaaggcctgacctcagacgggcagattggaggcatgcactgaacggtcctcttgggttcttgaacttgtattttgttcagctgtcaattaacccctcattgtgagtagatgctgggaccctcctgctggctcacaattgcctgtgtatagagtctcatgtcacagataagtctaggaatctgcctgtgtttggagggtcaaggttcaaggctccctctctccaaatgccaagagtacttctatggtgggctctgcaggaccttgtaatttctcacagagggcaaggggctaccctggggtcacacagcaggtgaaggttaggcttgggactctaatggattttcttatttgccctcacgaatgtgtccttggcttctccaatccagGTCTGCACCTTGTCCACTTAACTTTCCTGTACTCCCCAAGAGAGTTTGGGTCACCTATAAACCTCATCCCAGCCGGATCCAAGACTACAGCTACCCCGAGgtatggaagtcccctggatgtcacccaagagtgactctgcctctcctgtctcaggaggatgtagcaactctgagcatgtagcttcatttctgcccttccctccctttctggcacagccatggtcagctccagctttgtgtggacagctaagagctgcatgtggtggtgcacacctttattcccagcatttgggggaggagaagcaggtggatctctgtgagttcaaagctcacactttgactacattatgagaacttatgtcaaaaactccaaaatggggggttggtgagtggttaagagtgcagactgctcttctgaaggtcctgagttcaaatcccagcaaccacatggtggctcacaaccatctgtaacaaaatctgatgccctcttctggtgtgtctgaagacacactacagtgtacttacatataatatataaataaatcttttaaaaataataattgtatggttgggagtcacaacacgaggaactgtattaaagagtcgcagggttcggaaggctgagaactgctagttaagatattacccagctgggcggtggtggcgcacaccttcgtttccatcatcattcagggacagaagcaggcatgtctttgaatttaaggccagcctggtgtacagaatgagttccaggatggaccaggccacacagagaaatcctgccttaaaaataaaaaacaacagcacttgggaggcagaggcaggcagatttctgagttcaaggccagcttggtctacagagtgagttccaggacagccagggctacacagggaaaccctgtctcgaaaaacaaaaaacaaaagagagagagagagagagagagagagagagagagagagagagaaagagagaaagagagagagagggagaaaggaaggaagaaaggaagaaagaaaggtcactcccaatggggaaccccctttgcagagcaggtaagggccttggggtaataaagtgaacccctaaactgccttttgtaacaatcccagatcccttgttttgatcgagtacaacagagagaatgctgggaagaaggtcttgtcctaagtaagcgtcactcaaaatgacgactctttgtcctttcttagGGAGTGAGTGGCCAGAACTCCtaaaccggagcaggagagaccccagtgacctgggtccagccttccacccgaggcctgttgggaccaggggtgccctcagccatccagtgctacagaaagtctactcccccaagtttgggtgtcctggtctgaagagtctcctgcttccagtcttgctatcctcccaccattctgctctggatggacaggcagacatcaacacataccactcatagtccatccatctgggaggagggacacaatcctgcttttgtccaatcagggggcaagcatacatcctgactgtacttcctgtttatgtacctcctgcctacatgtgatcaagcacatctgtgctgttggagcaaacaagcttgtttacagaagcagaaaccagcagcttgctatcttacataactagcaccctccagtatccaggaagttatctgtccttgggctagtggggcttataggttcatctgtccctgagcaagtgggactttcaggttgaaaacatttttgtttcatagatttcttaggcacagtaattaaaacttaagatacaactttagcctttgcactttaagtctttggcagacctgttgcaggctctatgaaagcactgaatcaaataaaaaataaaaaagacatgactgctcccaggtatgggggaactagtttattgaagacacatgggagaaaatagccagagccatctgtgagcccagagtgaatgtgaccctgaggtgggccatgtgagaagggtcaggagccaagagaaccagatgtaaagggtaaaataaacatgtagccaaatggctggattatatagggaagagcagctgggggaagggcagcccagcacctatgctggagagttcatggtagaggcccagggaaggccagcctggagaaccctgtaacagctaggactgagggatgctgagtgcctggcctggtcctctttgctacattaataggcatctcagctgagaacaaaggagcactcaagacctggtg	ATGGACGAACAGGTGTTCAAAGGAGACCCAGATACCCCTCATTCCATCTCCTTCTCCGGGAGCGGGTTCCTTTCCTACTACCAGGCTGGGGCCGTGGATGCTCTGCGAGATCTGGCCCCGAGGATGCTGGACACAGCCCATCGCTTTGCAGGGACGTCAGCGGGAGCGGTGATTGCGGCCTTGGTCGTCTGCGGGATTGAGATGGAGAAATACCTCAGAGTGCTGAATATGGGCCTGGCGGAGGTGAAGAAGTTCTTCCTGGGACCTCTGTCTCCGTCCTGCAAGATGGTACAGATGATGCGACAGTTTTTGTACGATGTGCTACCGGAGGACTCCTACAAGTTCGCCACCGGGAAGCTGCATGTGAGCCTCACCCGAGTCACGGACGGAGAGAACGTCGTGGTTTCCGAGTACCGATCCAAGGAAGAGCTCATCGAGGCCCTGTATTGCAGCTGCTTTGTTCCTGTTTACTGTGGCTTCATCCCCCCAACGTATCGGGGAGAGAGATACATCGACGGTGGCTTCACAAGCATGCAGCCCTGTTCCTTCTGGACAGACTCCATCACCATCTCCACCTTCAGCAGCCAGCAGGACATCTGTCCGAGAGACTGCCCCACCATCTTCCATGACTTCCGAATGTTCAACTTCTCCTTCCAGTTCTCCCTGGAGAATATCACCCGCATGACACATGCGCTGTTTCCCCCGGACCTGGTGATTCTGCAGGAATATTACTATCGGGGATACAATGATGCTGTCTCATACCTGCGGAGACTGAATGCAGCGTACCTTGACTCTCCCAGCAAGAGAGTGATTTTCCCGAGGGTTGAAGTATACTGCCAGATAGAGGTCGCCCTTGGCCATGAGCCCCCACCTCCGAGTCTGCAGAACCTGCCAGCCCTGAGGAGAAGCCCAGCAGACTCCTCACAAACCCATGCACAGGGGTCTCCCAAAAAGGACAGAAAGGACAGCCATTCCTCAGCCGCCCCCTCAGTGCAGACACCTGAATCTGGGTGCAAGGAGTCTGTGGAATCACCCGTGTCACTACGGGTCTCTATATCCAAGCAACCATCTGTATCGCCATTATCCCCAGCCCAGCCGGTCCCAGTAATGAGGCCCACTGGCCCCAGGGACAGTTGCCCAATAAATGTTCAAACTCCAAACCCGGAGCGAGGAGTGAAGGGTGCCCTGGACTCTGCCACAGAACGAGGAATGAAGGATGCTCTGGCCTCTGCCACTGACGAGCAGAGCACAACTACCTTGCCACCTGTGTTGCTCCCAGCTGCAGACTCACGAGGCTCAAAGACTGGATCCTCTGTGCCTATTGGGTCACCCGAGTCCCCTAGACTGCTGCTCAGATCTTCCCAGGGAGCCACAGCATCCAGGGCAACACTTGGACTTCCGCCCCTAAGTCCTTCAACACCACCTGCTGGGCCACCTGTGGAGGATCTAGGCCCAGAACGACCCACAGCTACAGGGTCTCCCGCCTTATCACAGCTGACAGGCTCGGCAGCACCGGGTACCGGGAAGAAAGCCCCCCACAAGCCTCTGCTGGTGGAGGGTCCTGGTGAGGATTCAAATACGGCAAAAACGATGTTCAAGAGGAAGCAGAAGACCAATGCCACCAGAGAGTGCTTCCACCGAAATGCTCAGTCCAAGAAGCCGGCTAGCAAACTGAAGTCTGCACCTTGTCCACTTAACTTTCCTGTACTCCCCAAGAGAGTTTGGGTCACCTATAAACCTCATCCCAGCCGGATCCAAGACTACAGCTACCCCGAGGGAGTGAGTGGCCAGAACTCC	Pass
3452	Q3V1G4	OLM2B_MOUSE	10090	MAYPLPLVLCFALVVAQVWGSTTPPTGTSEPPDVQTVEPTEDDILQNEADNQENVLSQLLGDYDKVKAVSEGSDCQCKCVVRPLGRDACQRINQGASRKEDFYTVETITSGSSCKCACVAPPSAVNPCEGDFRLQKLREADSRDLKLSTIIDLLEGAFYGLDLLKLHSVTTKLVGRVDKLEEEVSKNLTKENEQIKEDVEEIRTELNKRGKENCSDNTLESMPDIRSALQRDAAAAYAHPEYEERFLQEETVSQQINSIELLRTQPLVPPAAMKPQRPLQRQVHLRGRLASKPTVIRGITYYKAKVSEEENDIEEQHDELFSGDSGVDLLIEDQLLRQEDLLTSATRRPATTRHTAAVTTDASIQAAASSSEPAQASASASSFVEPAPQASDRELLATPQTTTVFPEPTEVMPSTQVSPTTVAHTAVQPLPAMVPGDIFVEALPLVPLLPDTVGTDMPEEEGTAGQEATSAGPILSPEEEDDIRNVIGRCKDTLSTITGPTTQNTYGRNEGAWMKDPLAKDDRIYVTNYYYGNTLVEFRNLENFKQGRWSNSYKLPYSWIGTGHVVYNGAFYYNRAFTRNIIKYDLKQRYVAAWAMLHDVAYEEATPWRWQGHSDVDFAVDENGLWLIYPALDDEGFNQEVIVLSKLNAVDLSTQKETTWRTGLRRNFYGNCFVICGVLYAVDSYNQRNANISYAFDTHTNTQIVPRLLFENEYSYTTQIDYNPKDRLLYAWDNGHQVTYHVIFAY	1	170472491	170509891	FALSE	CM000994.3	GRCm39	ENSMUSG00000038463	ENSMUST00000046792	ENSMUSP00000047291	ENSMUSE00000394936,ENSMUSE00000407421,ENSMUSE00000368536,ENSMUSE00000409255,ENSMUSE00000356628,ENSMUSE00000413085,ENSMUSE00000301850,ENSMUSE00000414273	1,59,147,183,242,317,488,547	58,146,182,241,317,488,547,746	170472491,170475251,170477305,170489928,170494141,170496320,170508606,170509293	170472664,170475514,170477412,170490104,170494366,170496832,170508782,170509891	agtcactaggacaaacagaacagcagagacagcagagacctgtagccactctccatattttaaaaatgtatccaactccctccacattctgtcagaggttcaagatgcatcctctgggtgggggtattatcaggttctagggttgtagcagacatgaagattacaattgttcgtaagttcaaagcttcccgtactccagatggagtcaagttccggaaaacaaaacaaaacaaaacaaaaaccaacaacaataaaacacttcaagagaagaggtcgtgtttctccgctgtcccggttgcagtccagggagcaagtcagggctcccccggagctcgggcgtgaagaaaactcgagaaaaggcacacggagtccctctcggatgaccatttacaatcagatgcaaggccagcagcgcccttcccacgccagccggcgcccgcttaagcgcagtggctgaaccctagaggaggcggggtccccgggcgcagcgcccaagtctgtgcgcttcccggtcctcctcctccgggccgtcactggctgcatctttctgcccggcacaatagaggctccgccctccctccgcgccagccccgcggcgccctgggccagcagccctcccttgcctcctgcgctgtggccactgtccatcttgcgcccagtctccgggtgtcccgagtttcccggcgctagccttccacctgagctcacgctgctgcggcttgccctcgtcgagccggcgccctcctctgctccctcagtcacctctttcttgtgtcctctctgcacagtctaagctgctggggtctgggaggagatgttcagggtctctggggagcacagtcctgctccactcagccacacccagctttagacgttagacggttctctgaacatctactcttccggactccagtgaagccgccttccagcctgtctttgctgagacctccgacccaaggtggtctctgtagggactaaagtccctactgtcgcatctctcATGGCCTATCCCCTGCCATTGGTTCTCTGCTTTGCTCTGGTGGTGGCACAGGTCTGGGGGTCCACTACACCTCCCACAGGGACAAGCGAGCCCCCTGATGTGCAAACAGTGGAGCCCACGGAAGATGACATTCTGCAAAACGAGGCGGACAACCAGGAGAACGTTTTATCTCAGgtaggatgaggaatcgcgtgcccacccctcttgccttgggggacctcaaggacctgaggctggtcctggatgaaagatttatgagcagctgtttttctctgtatttttagtgaagtggatgttcacttttagtttatcacactatattgctcgtttggtgttggacaggctttctcgtagaccaggctggcttccagctcactttatagctgaggctagtcttgaacttctggtccctcttacctgcactaagagtggagattctacagccctgactttagttttgttgggttgtgttaaagtactgtgttaaaaagtaagggcatgggtcacaactgtggagtgtttcaggcttaccaagtcaggagaaaggagaggaaaggaaaataccactgagaagaaaggggtgtgtgtgtgtgtgtgtgtgtgtgtgtgtgtgtgtgtgtgtgtgtgtgtgtgtgtgtgtgatgtaatggttgtgaaaagtccctcttgcctatgagactgcctgtcagaattggaatgtgtaaacaggaggacaagttggaaaggaggcagatgggataggtataagccatgggaggtggtttatggcttcagaggagacactcggacagaagcacttggtgaagacagagtgtgtgatgtgctacatgtgtgatgcttatgagggggactccaaaacagagggatttatgttaagacctggtgtacctggagtggagtgtcagtgccgagccacacagttgtggctgattcccagagggggccaagcgacccaggatggtgattcgtgctgtagtgtgtccgtttatgaactaactcagtcctcagaacaccctgattaccagccctctcagagatgaagagcagaagctaaaagggaaagagggagagcctggcttccagcatgctccagcctgcttctcaggactgtaagggacgcttctcacacttatgtggcactcctgctttccaaagctggcatgctggtgtacagtgggcgtctccttggtccttgggatggatactgtccgaggaaggatgctgagtgcgttgcctgtacctcctccaggccctcagtctgggtcttctctctccgtagagagagctgtcagccctactttggggttgatcaaacgctggtttcttcttttaataattatgctaacatatgccctatgcccacccataacctcatactgacccttaaatcgaaaagacttcaaatccctcccactgggactctggaaaaccataaacaaaagcttgcctgaaaccggagccccctgaagggaaggaacccacccatccagggttctctaaggaggactgcgtaggaatctaggcagtttcagaaaggagacgggaacgatttactatcaacgtggggagactggctgcttacgtcaccccaagctacctacacctcctgcttccactggtggagtctatatttcacaacaatcctaaagcaaacattagctttagcagaaacccaaccgtctcaaggaaaacattacatgccttcttcccgcagacagcaaggaacatttgcaggctccgagcctacccacccgctgccatcattagtcaaccaaggaacccctctgcctggttaggatgggagccttagctttggggatgagttgatggggcttacagggtgagaggactttcctccagggtaggaacagcagagagcccgaatagggagcctgggaggagcgtgtacccagaaggaaatgtttaacattgtagaagcagcaagcacagctagttttgttctggttttggcctggggttttggttcaggagccaaaggaactcttagactatgtaaacgttaccgactcctggacctgttttctttctgcctctaccagctctttctgtcaatctaatccatccttgaaggttccatccttgaaggttcacatcaaataccacctcctccaagaggtcttccctagatcccaggtagagcctcatctcctagcacaagtgttatctcagctcttcaggggcttgaagcattgtctagtctgggtggcttatttacagtggtctccatgggaacaggctctttgcctggccatcactaccactcagtgtactttgtactggcgtgaggaggtactctgtaagtcatgaatgaatgaagcccgtagtcctcacaaagaccagttttctgatccctctttcaactctgtctctatttctaatataaacctggattggagctgaggggcagggctattgaaagaatgaggtttggtttttgttgtttgtttgttttgggtttttttttcttcttttaatgctaaaaggttaaggctctgctgtgaaatacacatcttttcaaggccttcatgcaagaagaaccctgagtgtgttcgagaaaatgtctgtgtcagcgaattatgatcgatgacttgttctctccacggctcagggctgaatgcagtctctggctagggcaacacatttggcaaaatgacatgaccgcatccttgaggaacacacatttgcatacctccagctcagtctctctctctctctctttctctctctctctgtgtatagCTGCTGGGAGACTATGACAAGGTCAAGGCTGTGTCTGAGGGCTCTGACTGTCAGTGCAAGTGTGTGGTGAGACCGCTGGGCCGAGATGCCTGCCAGAGGATCAACCAGGGGGCTTCCAGGAAGGAAGACTTCTACACTGTGGAAACCATCACCTCGGGCTCATCCTGTAAATGTGCTTGTGTTGCTCCTCCGTCTGCCGTCAATCCCTGTGAGGGAGACTTCAGGCTCCAGAAGCTTCGGGAGGCTGACAGCCGAGATTTGAAGgtaggagctggtatgaggcggttcgtggggtgagagggtacctcggggacctaggaaactacagactcacagctgggcgtggaaagcctttgaagagggtcaggcctgggccctggagtcttcagtgtggatatgaggttgatttaacaaactttcagctctgaagtcagtgagagactggttgtcgggggtgggggtggggagcaatttatgccctatgccagaagaaccagagaggccaggcctaggaggagctgccaggaccatctggctaaaataactcagtgttctccaggaaaatcactgtcacaattctctgtcagtctcccatgtacatagacgctgtaaggctcaaagagcaatggacgagccctctggtcctggcaccatcactggaatgacctgttctgctcaggtctttacattgctcctgagctggtgttctgcagtgtggggaaatttagacctctgtgggcagccccatggccagctgagggcttcagccactcctgctcttcgtttttcccttgcagtgtgggatgcttgcagtgtgggatgctcagactgatttgtgtgccagtcaaagttgcgtgaccctccttcacgtctctgagctcagcctccttgaatacaatgtggatgaccctggaggttctgagaacactgatggatggcacttactgagtagataaggggagatagctatggcttctgctggtacacacagtggcagtcactgattgctctttaagcagagaagtgttcaacaggacaagagatggcccaggtttggccacgtgactcaaggtggtagctctgtagaactactttctgaacccagagccagagttgttcagctcaaaggttggaatctgggagattcctaggaccacaccaggcaaactttctacttaggaatcagaaacatcatattaatcaattgtgggatccctggggtgaaaggagactttctgaatgttcagtgtttctgtgtggagttcttcacttggaagtgaaggtggtggatggtggtggaagcaaggaggtggatggaaagcagaaatgacaaagacattgcccagcatctcccaggttcaggtctttggtaggaaggctcttttctgcatcttgtctacactttagtctgagctctgccagccctggatgctgccagagcctagactatcagaggaaggtagtatttggaagagacaagaaggatgcatgccctgaggcaggttaccacctcagacatgggccactgggctggttctattccaggatcagtttaggattttttttttttttgtactgagaagactgcgggagcctttcagggcctttagtccaggataaagttaagggtttcagaaggatgcccccaaggtgttgacattttaggctgctatgctgagtattatgggtctgatacagatctcgagagatcagaggtagaaaggccctgaagaagcttagagtctggtaagaaaggctgacctgttttgtaacggacactgatagcccatgaaaattgctagacctctggttcacttgttcacatgttcatggaaggccatctaattgtcttattttgaaggcagaatacatatcacagctggggcctgtctaagtccttccttacacagatgtgcttctgaggccacctctcaattcctggctagtgggttccctgtagagcctctgacatggacatctaaaaggaaacttcctccctggggctctgttggccctaaccttgaactaactaaccctctgttcttgcttcttagCTGTCTACAATTATAGACCTGTTGGAAGGTGCTTTCTACGGCCTGGACCTCCTAAAGCTGCATTCGGTTACCACTAAACTCGTGGGGCGAGTGGATAAACTGGAGGAGgtaaggaagagtctagtcttgctatctctcttgcaatcgagcccccaaaggatataatactttactgttccttattcagctctactggaagaagtccatggactggtgctattgactggcatctagctcttgtgcccaaacagttgctgcttcaagcacaaacctataaacatcagttttggagtgttactcgaagtcagtggttctcagccttcctaacactgtgacccattaacacagttcctcatgttgtggtgactcccaaccacaaaattatttttattgctacttcataactgtaacttcactactgttatgaatcataatataaatatctgatagctaggatatttgatatgtgacccctgtgaaagggttgtttgacaccaacccccaaagaggtttcaaccacaggttgagaaccattgctttaagtggtagatttagtaatgcaatgaccacaagcagattgatattcctcatggaatgcataggttttgagggttctgtcatggcaaatctgaggttcttttctgaatgatggatagatatgagaaaggaagggtctctaatttatgcagaaagaacagcagactcggggttagcagatcgaggtagactgtctgcgactaccaagtagctataccccaccccactcatgatatcctgcccactttgtatggttgtccaggggacaaaaggcacactggccatggtggaatgacttcaagactcgttaaattaaatgcagcatctggattaggaccaaagagagatgaaaataaacattcccacaatgcactgctaggaatcctgggccagagaagacgaaccacagcattcatcattagctagctcacattcccttcactctgaaaaggtattcccagagaggcctgtgagactttgagatagcttagttggttaaaggtgcttgatgcctgcctctttatctgagtttaatccctgggaccccccccccccgccacacacacacacaggagcagtggtgggggtgggaggaagagatagagatttttaatttcccaaaagtcagtcatggtagcccatgcctgtaatggggcatcactcgggaagcagaggcaagaggatcatacattcaaagccggcttgaactccatagcaagacttgtctcaaaacacattcccaaaaagttaactcaggttcttttgccaccacctgtaagtttagactcttccatgccaagtgtgctatggagggtccaaggtctgcaacctgggtctgcagacagagtgaggcagccacacacggactgcatcaccccctctactctgccctctctcaccagaaggactgtctggagaggcaggtctgtggtagctagaatgttgagacagattgctcattaccatctcgctcaaaacagaatccatgcctgggcagcatcctccctatggtaactgcttccttattctcccagatgggttggttctgaagagatccaaccagaatccagagcctggaagcaccctgttcccagagtcccctagaactgcccaaatatgggatgtccctttaagaaaaccaattgacggccacctcttctacttttatttgaccttgacagccacatagtttccattccttctagcaagcacagtttgggaaagatagctttgtgagaggacactagaggccaaggtcagacacccagcctcagaggcggccagtgggatagactctgcagaacagccaagcccattccgctgctgcagaccctcctctggccaaggttagaagtgggaggagtctggtgcagtacaatgccccagcagggtggtactgagtcactctggggtcttgtctcaatcgtcatagtgacaagagtatatatctcttttcaaacctcgcctgtttagtagccagcgctggacttttataataataatccctatatttacacagcattttgcaggttttttttttaaacattccatatacatttagtgatttgtttctgtgagctgggcaggatgtgaaccctcaggaaattccatggcttgcctgaaatcaagaaaaaaagaagcccagggctgggttctggttcaggcccttctgggtctggtccagggctctttctaatcaatctcagaagttccttcgaatccttgttgtcagccctgtaggcatcagtttttcctaaccagagtttaaaaacaatagtttatccaagggagtttctaggcaggactgtggctgtaccccatatgcatggtgatccagctccgtggagccttccctaaaccagacgatctcgggcgacaggtcactgtgctgacaggagtcttctgacccatgacgtgaagcactgtatcttagattgaagtggaatcgggcttgtgcagcctgtctgtctgggctatgcagtaattgaaaaggcagaatgttgggtaaatggaaaaaacactccctctctccagcctggccggctctgtgggaggaatggaagtaccattctgatcccactccttgcagattcttgagtcccaaggggatctctctggaagtcagataagactaaaagaggtcaggttggaggggccgtcttctcagagtaaggtggctgcttggctgtgcaagtgggcacacgtgtgcacatctgtctcgggcatagaggagacggtaggcatggaaacctcatttgctgatgaaagaggaaggaagaagagaggtgagtggttcagagcctccccactctcggtaaaatcctccctggcagcgctgcctggcggctgagtttaaccttttattttaagtgaaggaaaacaaatacacgcttaggcaaatgcacagtgaacacacagcttgacagctcactataatgagaacttctgagcacccaccacccagctgaagatgcggtgatgtcagcacacacccacaaccccctgcgccttcccaggcttgcccccagggaagcttgatatcatcttccttgtgttctttctcctttaaaaaaaatgttcttttaaagatttatttattccattttttatgtgtttgtgtgtttgccttcatgaatgcatatgtaccgcatgcctgcctggttttaccgagagaagtcagaagagggcatcgggtccccttgaactagagttacagatggttgggagccaccatgtggttgctgggaactgaaaccctgtcctctgcaagagctgccagtgctcttagccagggatccacctctcagccccctccttgcttttctgtataggtttcttctctaaggatgagtccttactatgatagtttcatctacgtttgaacttggagtatatagaatcctacagaacacgtgtgtcttcacgaacgtgtatgtgctgagctgctatcactcagcttcacatttttaacatttaacggttgcttttgtgtcttatgatccacccatttttattcctgtgtactgttttactatatagatataatgcaatttttctatccatttggtgatggtacacatgcgatttatttccagattcatattcagaatagctcaggagcaccgctgtgtatgaatagccttgtgcatataacctggcacatgcttgcttgcagcttttattacataggacaagtaatggagtgaatggctcattagttagcttagaccagtgcttctcaaccttcctaatactgtgaccctttaatacagctccttgggttgtggtgatcccccaaccataagatatttcattgctactgttatgaatcataatgccaatatccgagactgatatgcagcccaagtggttgtgacccaaaggttgagaactgctgtctcagactttaagggaatgttgtcaaacagtcttctcaagtgagtataagtttatactgcctcagacagatatgaaccttcaccagcacttgaaaatatcaggctttctatttggggaagggggatatactggagtgaaaccgttttgttaagttccaaaatctgagccccaaacacctttcctagtcactctggggaggcctgaaacatgcaccctgcttctgaaaccagtccaccaagaagaaacagccaaacgtcttcaacatggaaggctcaagctgccccagcttctgccaatggctggggaggggaggggaattcagagacagtgatgggggagttggatttgaaaggtagccagacacagaacatatataccaggagagatgtgaattggaatttccggagggaaacctatagcttccaaagacaacaagaaaccccgcccattccatacagacctgggtggcactgactcagtgtaagaaaagatttttcatcctgaactacaggtgtgccaaggacacttacagagacttacaggctgcctaagcctgaaagtgggttttaaaggctcaggatttgaagtatgagctgtggcatcgagtacagcatactgctcccaggatcagatgtattcacaggcagaggacatagtggaggggagacggttgagagaaccagctctcttgtggaggctctatggggtgagatttccataaaatatgcaaatctttgtggagtcccccctccaaatgcaggacacctataaatgcttttgtataagtatttaaatatgcctgtctatcattgtgtatatacatttctatatgtgtggttgcatcgcccatacctgtaagacacatgatgcaagcaagctgtgctcacttgtaatcccagcctctaggtgctggtggcgagatgattcacatattcaagtattgctatagggagttcaaggccagcctagctaacctaagacaccatctcaaacaacagcaaagaaagaaaaccaaatacatgcgtgcctacgtgttttcgaagcacaatttctgttgctgagctctgcccctcctggtatgtggcttttcctttgaccctgtgcacagatgagcatttggtgggggggcacgacattggggagcattttctccagataccattgcctctgaggaaggttttccaggtgcagaattagccctctccctaggatacccttgctcaggcattgatgccgttctcccccaaatctgaagctctgttggcttctgtgtttctggctcagaaggcaacatcagaggaacattccttactcgggggctatgtatttgcactaacgtataggaaaatgtaattttcacctgtgcaaagctggcagtgagttaggggaaaccgttgctttccaagtgaccctctcaccttggctcccatccatcaaaacatcccaagtgctcactctcccgatcaaaaccgcctcttcagaagggctctctgtagtcttctctcccttgtggcttccttaagtgtggctttggagaggaaggtccgtcgcgtctccagcagagtacactctgcagaggccgagggtcagtgatgttttcaatatacatttcagctttccttaattcaatttacatcttaatatgagttcaagccaacgaatcacctctcctggggttgtatatgcttcatatctaatttgccactgtggaatgcaagccttacttcttggctaaaggtataggagtcagccttccatctgttggcttacgaacagcccatagctgccaggacataagggagcatatggcttggtttgggggtgtctgaggcttccgactaacatggaaactcatctctggggatataggacttatctggtctgactccctttccaagtttgggatcccctgagggcagctgggtagttgtgttctttgttccccagtcctggcccagcagcacctgacacacacaggatgctcagcagctgtttagttgggggaggatttggagcagcagctggtggctcccttaccgtgtctgcctgctccaccagctgtggtcagagggactgggctacagcctctctgccctgccatcaggagcatcagctgctcccagctgctcttcccactcactccagctccctcggtaagagctgggagacagctgtcagctagggtggctgtctctgaccacctgctctgggttgtaaccctgagggcttagaaggggaggagacagtagaccccattcaccccaacacatgtgtacaatactgttgcaagaccacttcaagcttgctattatcagtatttgagcctggtgtgcacctagccgtatcttccaggtagcctgctgcatgacttgggagcaacatttggcttacatgtttggcccagctgcttctgccaagcatcttatgtatcccaggatcctttctttccagcctgcctcagccataccatccatagttcttctttactttcacatctgagcatctgcttctatgactgtaagggctattcagcatcacctccaggcctgattcaccctaagcgctaagccacacacaaccctttgtctgttctctgtagcaagcctgggtgcggtggatgccttcattcttcctccagatggcctggagaggtatcattgactgcttagttacatagcctggctgggaactccagagccgttctccccgcattctcttcttggttctggttagaaaggcaaggccatagagagatgccagagctctgccacctttctctctgattctgacagttttgccctaagcaaggcatcaatggtaccttctgtctctacctaccatgtccaccctcgtccaatagctatgaaagtccaaggtagaatttgcaccccaaggacactctttccccatgccctccccccccagtgtgcggacttggatgcattggcttctacacctcagcagagtgtttgctgaccagctactgagctgtgtgctcaggaacgcccaggctgagcccagttccaactatgtgttgtttctgcattgcctagggactctgcccagctcacacgctctcttcctctgctctttgtacctctagccacagctagcactggtacctttacccctttgatcgtatgggcttagctgatagtctgccatgcctagctgcatgtctctctagcacgtggcacttcttcattgaacactccccagttccctagctctgcctagtctagggactcatagccaagcgtccagatctttaattgtgatcagccttctgttccagccctctggggtgcctgctctttcaattccctccccaccctccacttaatggtgccaggatccttggcagggaccatgtagtatgctggcttaagccagataggcatccttctctctgtcttcaatgcactctccgtgaggcaagttatatacatcgtaaatgtcatggtcgcagttgtcccagaggggaagagctcaaggaatgaggtcatgcagttcacttatttgccagggtaggatcctaagcactcggactgagtaaatgccacaccccacacctccaagaaatgccccacaaaaggcccttggtgtgaggaaggcagagccttagggagggccagcagccatgcctgggaggtgtctgagtggaggtagccacaaaggggctgctgctgctcctgccctggggacatcagctggctcagcccagcaggctgatgggggtgagaggggtgatgccacctccagcctaatgtttattcaggcggccaccaggctttgctgttcccacgagggaaattcactatacagcacctctgggtttttcagagctggcctgcctcaaaccctcttctgtggaaatcccaaataatagcctcgctgaaatcagaaaggggattgaagtctataaatcagtgggcagcaaacccctgagaccctggtgggcaggagggaggagttgtacctgtgggctgctgtgaccgcccagagagtattgcgctgaagcccacgctcaggggtgtcagaaaccaggggggctgcctttcacgtagtgaagatactcaagcccacatgccccaccagcctgagcactccaagagaggagcagtttgggtggagttctggggctgagaacacaactcagcaccctgggagtgttgtcccagccctcggtgggggtcagtactagcctctgttatgttacattgtgtctgcccagtcctgttctctggtcatgcttgctccttgtttggtctgttgcttactttcctctcactgaaggtgatcttccttccccagggtgggttcagcaccagtcttgctcactaagcctcacacggccctcctcagcatccacgtactaacaaagacatttcacagctgtctctgcattgtccggctttgttctctgtctcaggataagaagccgtggcaggagcagctgctctatgctcgttattatggattccagagaccaggacaggaacctttccgctcacccaggatgacctcggctgatacaaatagcttggttcccacttcttgttcactccttctaagagctacctgcagcttctttttaaagcagtattcactcctcaaactcccagacggacccagcatacctggagatttctgggaaatgcaggttgttattctgcaggtctgggacaagctcctgatggtgctggtggtctcttgtccatactttgagcggtgaggatctgtgggagcccagcatcctggtttgctcagctgatgcatgagtgtaaggccttttgtacatctgaaagcaaactgtaaggctactctggcatctttaaagcgcttggtactgctgagggctggctggactggttgggtaccttcagtggaccagtaagtgaacttcaggagcaacggccagcaggctggtgatgagtcagcgctgccacttttatttatttatttatttatttatttatttatttttattattattatcattattattattttgagacagggtttctctgtatagccccagctgtcctggaactcactctgtagaccaggctggcctcgaactcagaaatctgcttgcctctgcctcccaagtgctgggattaaaggtgtgtgccaccactgcccagctatttattattattgtgagtatgtatcataagtgtatgcatgcctcagcatgcatgtagaagacaaccttgtggtgttgttcctctccttccaactttctgtgggctctgagaattgaacttgtgtctccgggcttttgaaacaagtatctttgctctcgggcggtcctacgagccctctgccagtgttttaaaatgacagttaccaaatcccatccttactgtaggcctcagcagcctctctagtatgaaaggttaggcctgaatgtccgttccaacggtgatgctacgaacaatagcgacccagtattttccttatgcattcagatgtatcaaattcaatcttcataatcatgcgtagggaatggtccagtaatgtcaaccttttattgatgagaaacggatatgggtagagtttaaatgatttgcctaagatcacagagctggggatagcagcagtgaggcatgagctgaacgccctcctccttacctatggcttcagccactgcggctccgaaagcttgtcaggagagaccacacacactcactcagggtgagttctccaaaggagaccctttctcatagactagctgccacagctgacgctgtgcagttcagagagtctggcttgggctaagcgccagagaacacggtgagccgtttgagggctcgagatgggatggccctaggatgctgtgctgaccattttggagcctggaaaatgtaacaagaatctactgggctccccgggcggccctcataggagccctggagccacggtgtctgggtgtcaccgtcttcttggatatacgaacatcaccttggctctgagccaccaggctcccttctaggacattagtagtagcaccattaccaggcttcagggttgtgcctggagatgtctgagcttttgcacgtcccatgtctggtaaaaggtggagagcaataggtcttctctttcacttggtttctttctctactaaccttaccaacttcagaaacagtgcccgaaggtgaacacatccgacgtctaattggcattgattttgcatacatgtggttgtggaactgggtattgaactgaggacctcacacacgctaggagaatgctctactatgggctgtatcctcagctctttttgtgtctttcattttgacagtaacttgccaaggctggcctttagcctgctctgtatcctaggctagccttgagcctgctcagtattccaggctagcttcaagcttgtcatattttgttgcagccttctttattattattattatttatttattccctttacaacccaatatcagcccttcctctcctcccagtaccccctcacgcaagtccctctcctccattctctcttccctttctcttttgagaagggaaagttcccctctgggtgttaaacacctccccctcccatggcacattgagtccctgtgggactaggcacattctctcccactgaggcccagagaaggctatccatttaggggctctggatcctcaggcaggcaggcaacaggcttaggaacagcccttgctccagttgtttgggggacccacatgaagaccaagttgctcatctgctgcatatgtgcagaagaactaggtccagcccatattcactctttggtggttcagcccgcgggagccccaagggtccgggttagctgactctgttggtctcctgtggagtccctgttctctttgctgttgcagcgttctgtggagctgggaatataggcctaggccaccagtactggttacacagaacacttgtttgtatttattttcagagcaaaggatggaacctggggctttatgaaagatagaaaaggcttctataaccattgagctacatcttcaacattgtatttaaaattgtttctttatttctttattatttatgcatgagggcatgcacaggtgctctcacacactcccacacgtgtgcacgtgtctcagcatgcatgtggaggtcagaggacaacgtaaccgtggttggttttctgcttccaccatgtcccggaattgaacccaggtcttcagcaagcaagtttttttgttattgttgttgagttatgttgttatctctacaacaacattttaaagggttttacttctattatttttaattatgtgtgtgtcagtgtgtctgtgtgtgggtatgtagacgtgaatgacggaacccaaagatggtcagaggcgacagctccccatggagttgtagttacagggagttgagagcttcagaataatacagaatacaatgtgggtgctgggaactgaacttgggttctctgcaaaagccccggttgaacattttagatacccatggaacccttagtgtaggaccacagttgaacaacactggggctctatggagtcactctctctaaaatggactacaggacagagggaatctctgtgactcggatcccacctacgcccaccttctgcagttctgccctcccaccttgccttctacattcccctttctttctttcctttttatttttttaaaagagttttggaggtgtctttattatatttaaatgagcacactgcagctgtcttcagtcacaccagaagagtgcatcacatcctattacagatggttatgagccaccatgtggttgctggatttgaactcagaatttctggaagagcggtcagtgctcttaaccactgagccatctgaccagccctcacattcctcttgcatgttctgactgtcgtgtccaacatgtagagactctttagcagtgtctctcctcagtgaccacagccagccccgagacaaggactccaggggcatttggagcgtctcctaccccctctgtgcctgctgaccaagatgcagctttgactcttcctggggtgaaccaggggtagtgtgctggcaaccaccaatgtggcagctgcccttatgcacagataggaaagtttgaggtcagcctgttcattttctatgtgagtgatccaaagaggcaggggtgagtggttggtgcctatagacaagcaaagtaagtgtggttctttaaaatcaccccaacacccttctttcatacatgggatgactgattcacttgagtaagtgaatggaatcgctggcatcgttcttcatcgcttagcaggaacactgtatacaaagaaccaaaaaagaactgggtgccctggccatgccagtggtattagtagggaagctatgatagtctgggtatttctagcagttgggtgtctggaaactctgcctgggcgcctgtcactggttaccaggacaggactaggcacatgtatgggccctgatcttttcttggctccatcctctgagccatccccatgtctatacattacccactctgagctcatccctatgtcttatctccattctctgacccatctccatggctgcaaatctccatgctccaagccaccctgcctctgactatctcgaggttgctagttacctattgtctgtcttcaaaacattttaacgtttcccttttcaaaaactcttttctcctcagGAAGTCTCTAAGAACCTCACCAAGGAGAATGAGCAAATCAAAGAGGATGTGGAAGAAATCCGAACGGAGCTGAACAAGCGAGGCAAGGAGAACTGCTCTGACAACACCCTAGAGAGCATGCCAGACATCCGCTCAGCCCTGCAGAGGGATGCGGCTGCAGCCTATGCCCACCCAGAGgtgaggccccatcttgccagggtatctcctgggcctggaagagtgagatcagcttgaggaagagcagctcggggctgagtccttccaaggccagggtctcagttctgtgtcacagccccataggtgtgatggatagggcttggcccagcttcaaccaacaaggacagccagggaagttcagtgagtaagggtggaagttggtactcaaatctgggtcttctgagccttggtactgttctcacgatatcccatgctgctctcttgagcatctcttgtaggacatacatgggaccatctatgtttgcatctctcctagcgtcgttatgaacaccacatttttctctctcttggaaatgcctcagcttgcagacagtaaatgatatggtccccctatttataagggcctcgttagtcacctttctcactgtctggttatgactgcagttctggaaagcaggccagacacaggtcagtatccccatcttacagatggatacagagcctggatccgctggaaagtaaaggcagaacattccaacccctgttcctcccactgacttgtgtccctaccacaaagctagccctgtacgagatggccaatatagtgttgagtcatgccacaagacctgcttgcatgaaaatatctcttcatttggtgactttctcctaaaaattactagctggacttgcagagggatctctagtacacatctttaatcccagcacttgggaggcagaggcaattagatctgtgtgagtttgaggtcagcatggtttacatagcaaattccaggacagacagggctatgtgatgatgatgatgatgatgggtatgtgttgggcagagcctaggttagttagagattgagctggctcttctgtgtgctatgatatatgtaaaaggttgcgaagtgtgtttctcagctttctgctactgtaacaaattacctgagataatcaactaaaaaagaggaatggtcaaacgacttgatttcagaagtttcagctcacggtcattgctttgcgtggggagtatgtggtaaagctctgccagtcaccccagggcatagcaaagccaaggagaagaaggggccaggccctatgacctaacttatcccactaagccccatgtcttaaagcttgcactacctcatagcaccatgaactagacaccaaaccttcaataaatagacttaagatccaaattatagcaggtcacattgctttgtgggactctgttgcctgggttatcgtaaatttgggtagagaggatggaaggctttgtgtgtaggctcggaactcttgatgtttggttagttgatgggtgtcatctctcctaaactagcttcaaactggctatgtagccaaagatggccttgaactactgattctcctgcctcagagtctcaggtgctgcgactacaagtgtgtactaccatgcctggtctatgcggtgctagggactaaacccaggactttgggcaagataagcactctatacaccgaattccattgctggcttacaggctcagaactcttgggtaaagaaactcattatagtgaggctaagggggcatatctggggggcttgggaactttcgagtacatgtgttctgaagacacatggggactctgagacaacaggcactggaagagtatggtgtgtggacttccccaataagtcaaaagcaggagggcggtggtgtcgcacacctttaatcccagcacttgggaggcagaggcaggcgaatttctgagttcaaggccagcctggtctacaaaatgagttccaggacagccagggctacacagagaaaccctgtctcgaaaaaaaaaacaaaaacaaaaaaccaaaaaaacaaaacaaaaaaaaagaagtcaaaagcaatcccatgctgtaaagcaagaaacagtagtcattacctggcttttgatgtttttgaaacattatattccctcataaataatttgtcttatttttgagtgtcccttacgtattggtcactgaaacatgtgtttagcctggtgggtgggtcacccctaagggaccttgaaatcaccccacaaagaggtgtgaaggtacctgaaatcaccccaaagccaggagctctgggaaccagaaagggacgtgaaggtgtctgcccctcacacttggctcctgtgcctctcatctcagcccccgctgcccagtgcagccagcatttccttaccttctgcttccagcttcccagtcagccagctaagctggagaatgcggtctgttgtcttgatgacacattctgtggtacattcagaaaccctgctcagatttcccgagggcaaactacaaaccaaatcaaacacaccaaactctttttctccttgctcagcaaagtccttcccgggccttccctgagtccccacagcacacagtgctgaagttagcacaatccacccagccaggctagaagcagagagggagatacaggatgcccagaggtaggctcattctctcggtgtgtacgcagcagccctgtgtctttggtgagcgccacgctgcaacaggggagatggttttagctggttatttttgtttcttgcaaatgatgccagacaattcttggaacggctagtaattattttgtaaggtggtcttccaacgtggtccttgtctagaaggttggcagggaggcccggagatcaggttggtagtggaaaggcactgtgggtgtgggaacactggatgccaggaggtgaaatcatttggcagactcttggatgaacagagaggcaatcagaatgtggtgggggtagctgccgcccagttcaacttgccgccagcgaatccaaggaaattatatgttgtctggcaaaggctgtccaccgtcttgctccatatccttggctgggacaaagaactgcagtccctgccctttcccgagagcctggacctaaagtcagttcctggggtttgccacaaagaaatgacagctggcttctctgacatggagggaaaccagcgccagcaattagttgcccctgggcatttgaggtagaggctgtggcaggagcctcttgtcaacctcccaggcagctctttccactgggaaatgaaacatcttccacgtccatgcacagggcagttgccagaccacagccctgaagacatggagatggtggccactttttggaaggctaataagtagacctgaggtcacagtcaatgtggcttaatgtaaggaggaacacaggcccaggaagtaaccgtggggcccacttggtgattgtgtgacttcacttgtatccttctcagctacttccctgggtggagtttcaactaagttactgaatggctgtttccttatccaggaaatgctggtagcattaccttgctccattgctatgaggattaaaaataatattctatattgggttggctgtaataggtgctcactaaaatggcaccaccaacaagcaagcatgcccatccttctggtagaggttgccttataagaggcttgagggaggtacagagatggcatggaggaccgacaccaccaagggcacagctggcatactagcatgtgttgtgctctcccgggtagttcttttaccccagtgaagggggattgacaaggatgtgtgcacatttttccagctgcccatcactacctcatgtcaaagagacggccatatttagggatggccatgtctgttgcacagtctggttaaactctcttcatgcatgggaaaacaagcagagatgacaggagatgtggttagaagtgagcatggtgggttttctccaggctggatcctaaaggtcagagtgaaagccctgttttcccccctctgtacacaccgaggtggtgggatggggagacagtctggccatgatgactggactggatctctacagctaatctctacagctaaggccctcttgggaagtgcgactgtatttgactgtggcctgtgctccatcactgttcgtcctgtcccatgtctctgatcagggagtgacctgaccttccattttgtcccctctgaggagcagTATGAAGAACGGTTTCTGCAGGAGGAAACTGTGTCACAGCAGATCAACTCCATCGAACTCCTGAGGACGCAGCCACTGGTCCCTCCTGCAGCGATGAAGCCGCAGCGGCCCCTGCAGAGACAGGTGCACCTGAGAGGTCGGCTGGCCTCCAAGCCCACCGTCATCAGGGGAATCACCTACTATAAAGCCAAGGTCTCTGAGGAGGAAAATGACATAGAAGAGCAGCgtgagtccgggtcagagggtcagggatttcatccttagtgcagggatgcagttatcccagagtttgctgagaagccttggaccttaacctctctggggttcaaagacactgtggcaaaggatggatgagctgcagggacatctgaatccttttgtttcttccttctggtttacagatagggaaaccaaggcttgggcagaatagctttcttggagatactaggtaagctctgccatctgctcctctctgtggtcctcaagtttgctgaatttccaactccttctctcatcagccttcacccttcctgcctttccacaaagaatagacgagctcacttctgtatccctccatgtctcctgtcatctttattttccttgctctgttgctcaggctcatctatgaacttcagaaacttctgtgctagcatctcttccagcttctggctccaaccttcattcttctctttctgctgcttattttgaccaatgaaatcctgaccctttagttctagtgtttgctctaggctatgctgccaaggcttaagcttatctctctgttgctcagagtcatctgtgaacttcagaaatctccgttctagcatttcttccagcctctttttatgttgtcattctaatattgcagcaactgccttattttgctttgccagctttagtaaattatcctctagactttgctgccaatttttatctctatctccttgttgttcaatctgatctgtgaagggtggaattcttttttctggtgtctcttccagctcctgctcaccccttacccgctcttacccaccccagccaggtccttccctctggtctcaggaaacagcctccccagatgtgtccctgctacaccttgttctttcatccaatgctttccgctcaacctgttgctgcagctgcaatcattacccacgttaagtatgttctccaattctgactacccaagtgctccgtccctcttccggtccagcccttagggtgtttcctccctgccccacccctgcagcatcatctccctcctggtgttccaggcgaacctctgaattctagctttctagctctttcttttgtgcgtagaactcagtgtcccctctcatacatctttgccttccgagttttgtctgctcatccatctctctcagaattaaaactgacctctgtaaagagaccccaagctgccctcgatctaagtgctggcttcctctgaccctacttcccacttgtaccctctgctgggtccacgctggcctcctcactactcctcagcctcagcaggcttgttctggacccccaggcttcgcattactattatttcctgcgccacccgctcctccaaccaagtcctccccgcctctccccaacctccatgtcgcagggcctactgttaactttctcaggttcctgagcccagccagctcagtgggtctcatctgaccaaccattctattcgctcctgagggggtttattgtttttattttctttctctaaaaatgtttcttagctactgttttccaggctatccttgaactcccaatcctggctcactttcccaagtgctaacattgccagtgtgagctgcccaggctcatagcccatgactgctcctccccaggctggagtaaggatagtagcagattgttcagagactctcaagaagacactcttctccccatgttcctggccagcatctaagtccccagccagaagggtttgggatggacctcagctagagggcttgtataaaacgcacaaagccctggggtccacctccaaccagaaaataaaagccaccaggtaaaatccgggctgaactcggtttctcagctcactgccatgttggagcaaggagcctccttcacctgcctgttgccacccatccgtggccagagtgttccttgtcctgtgccacaaatgagccttgtgtttgttccacagACGATGAGCTTTTCAGTGGCGACAGTGGAGTGGACTTGCTGATAGAAGATCAGCTTCTAAGACAGGAAGACCTACTGACAAGTGCCACCCGGAGGCCAGCAACCACTCGTCACACTGCTGCTGTCACGACTGATGCGAGCATTCAGGCCGCAGCCTCATCCTCAGAGCCTGCACAGGCCTCTGCCTCAGCATCCAGCTTTGTTGAGCCTGCTCCTCAGGCCTCCGATAGAGAGCTCTTGGCAACCCCACAGACTACCACAGTGTTTCCAGAGCCCACGGAGGTGATGCCTTCTACCCAAGTCTCACCCACCACCGTGGCCCACACAGCTGTCCAGCCACTTCCAGCAATGGTTCCTGGGGACATATTTGTGGAAGCTCTACCCTTGGTCCCTCTGTTACCTGACACAGTTGGGACAGACATGCCAGAGGAAGAGGGGACTGCAGGGCAGGAAGCAACCTCTGCTGGTCCCATCCTGAGCCCTGAAGAAGAAGATGACATTCGGAATGTGATAGgtaagtccttcttccctggactggtgctcctctggtcattttggtaaaaggaaaaggggtttgtaaaggacaggaactgggaagccaggcccctagctggggtaaagtactggccttgcatgagtgagactctgggtctcaccctcggctccgccaaagcaacgcaacacaagaaaggccagtagaggtgtgcctctgaccagtagttagttttcacagctagcagcatggccaaccttttgaggttgtaacatgacattgtcactgcagagttcacattggagaactgtgctatagagttagaaaaggaaaacctgcaaaaaaaatcttatattttaattgattttacaagtttgtattggactgcaattctggccacatttatccatgggggctgtttgaacatttctgaagagtttcatatgtaaatgtgtcagtggcgaaagtatcatatatgagtggataaaatgaacaccatatggccgtgggtaacttttccaaatatgaatttatccggtgagtttgctgtgaaccctgacgtgtctgtcagcagcagcaaccacagtaaggttttcaggccatgaaccagcagaggattaattcttattgaggtggctccagagtcaaagcaaagtagggcgaggcatgttggttggttggtttatatcaacgtggcataagctagagtcattgggaagagggactctcaactgagaaactgcttccataacattgacttataggcacatctctcaggcattttcttgattcatgactgatataggaaggtccagtcccctgtgggtacggccatccctgggcaggcggtcctgggttatatatgaaaacaggctgagcaagtcaagaagcagcacccatccataggcactgcttcagctcctgcctccaggttcctgccttgtccttccaagtgatggaccagatgaaccctttctccttgagttgcttttggtcacgatgttttattacggcaatagaaaccttaactgagaaaccagggaataggcaacagcataggccatcatggagaatgtaataagcccagaactggagaggacagggatgctagggcatcactgagcaatgctctgacagacaggtgcaagacagagctgaaagcagagccagctgctgggaaacatggcatgtgtcggcaaagggggttgtcacgtgagttggtttcaaaggatgaataggaatgtttatgcaggaaaagagagctttcttctgtcggacaggtctggtggtgcaaggtacattctagaagcatagagaagacgggtcttctgttccagagagctccatggccacaaagaaaaaggagagtagggggttggggcaggaaatagaaatagttatagaaaacagctgactaccttgggtgtggtggtatgaatttgaaatcccagcattcagtaggccaaggcaggaggtactcaagtttgaagccaacttggactatatagtaagactctatgttaagaattaaagtaaattaaggtttcagaaaatgatagctgttcattaagtcaccactcattaagagtggctggatgggaatgctgttcagtagaggctctgacaaatgtctgggaacgccacaggttcagcagggggcaaggtctgtctcctcagcatcaccttcttcttcctagctcccgtccctttgtaaccttgtcctcaggccctcttcagcatgtcacgctagctctagaagcaaggctgtatggggagcacctgctgaaggccacacatctgacctctgtaccttctctcatgtccttgccattggcttatgaccttggcaaagccccatgtttctctgagtctcaaatagagttagcaatttgccaagtatcttttcttccactgtgttctgtgatttttctgcagaaagtttgcaaggatgtacttgttagtaaggggtgctaatcagaggaaagtctcagaaaaacaccagagtggaagtaggagacaggtagcatccttgttacttttctgttgctgtgacaaaacactatgaccaaggcaatgtatagaagaaagtgtttaattgagcttgtggtttcagagggttagagtccatgatggtagagcgaaggcatggtagtaggaacagctgagagctctcagcctgatctttaaacaggaggcagagagagagagggaacatgggaaagggcaaacatttgttttgaaaactcaaggtcttccccattgacacacctcctccaacaaggccatacttcctagtccttcccaagcagttccaccaactggggacaaagcattcaaacatactacagaggacattatcattcaaaccactacaggaagtaggactccccaagatagcatctcaggaaaaccagcaagaaggcagcacttgaatggcagaggcaggactggagaaggagaaagtgttttgttttgctgtctgtctgtctatctgtctgtctgtctgtctgtctgtctctctctctctctttctggtgggtgtatgttcacatgtgtatgtgggtatgcatgcacatgtgtgtgtcagtcctaagttaacatgacaaatcttccttgagagcattccactttatttattgaggcagggtctctcactgaacctggagcttgcaaagcctatctagtctagctagccagcttgctcctggaatccccatctctgcctcctgactacagataactagcatgctaccctgacttttaagtggattccggggacctgaaccccaatcctctcatttgtgtttcacctcctaaccatctctctagtctttcctttcctctcctcccctttcctgtcccctcctccttaccctccttacccaccctccctccccttccttcctctcctctctctctcccaccctgcctttccactctcttttcctttcccatggggtgaaaaagccaaaggcaagttaattccccactgcatgaataaccaccttttcaaagacctgggtccttcttcctgtctgctagaatgtgctagactctgagtagagagctctctcttaccctggctgagggctgccctgaacctacagctccaggcccagcacctacccagctccatcggccccacactccatgctccagcttcctggttacccttccttgagtgggaggggaagttcctttagctgtttcactgtttgtctccactgccctgtgcaggtagctggaaactcaaagtgaagacagtctgcaggcaaggtccatacatctttggtcataaggccattggtttgagcctgggagcctcttctcccatagactagttagcaaaaaggggagcccctccccaactgtcttcatgctggctctgaccccagcctctcctacctgccttcctaggttttgcctccagtggatctttaaaccactgtaattgccaataggtacctatctggagttcacaggtcttggccctcttagtagctcagctggcatgcagaccctgtattcctgatagccatgcacctggtgacaggagctagagattggggatacatgttttcctgttgctcggtattctgttgctcggtattgactggagtgagtcttgtagatcctggcagagggctctggcctcttctatctagtctgaaaaaaaacttggacagtgacatagatggagtgttctgttcagatgccaagaataggatgagagtgtaacccagggaagaaatttcacacgaatatacaatgtactgtggttatattcaccacctcctctaatccctcctgctatcccctcttcccctctcagccccttcttcctgactagccctcctcccccaacagctcttcagggagaggtggggcctcatgggcacctcctctatacatgatgaaatggtgaagggctaaatcagctgctgtgtgctcatggctgcacagggccaagtcacatctggatggcagcgttttgtggcggtccttcctatcctcttgcctcttacattctttcggctctttggcaaattacttctaaccatctctcgccatcaagtgcctcccactgggccccgttagtgtggatatggtcttgttactagaaccttctctgcaaacttgtgactttcccatgcctggccaagcaagaatggtgtgctgatacctcctggttgtcagtgaaataaaagtcatttggcaaaacagatacagggcactgagttgctgctggcaaaggtggtttgctggtgttttgttttgttttgttttgttttgttgtttttatttgtttgttttggtttggggggaggggtggcagttttgatttcttacacagtttaagatgtaattttttcttttctttttctaaaaacacaaaataagacaaaaatcatttgggcctacaagtcacaatctctctaactccatttcctgagtgctaggactataggcatggatgagctagcatatgctttttattttatttatttatttatatttatttttgagatagggtctctctacatagccctggctatccttgggctcactatgtagcccaaactagtctatgtagatcttcttgcgtctgcttcctaagtgctgggaataaagacatgtgttaccatgcctaaccttaccatgtacttttaaaggcagtgttgcccacgttagccttaaccttcatcctctggtcctcctgactcttatgagttttgaaattgtgggagtgcatcactacactcggggtttatgtagtgctcaggataaacactagggcttcgtgcatatgagcaacactccacagtttccaaaaggaatatctttcctcgggtttttagacctgattttgtaatgtcctaagatacccagagctatcctcaaggaagtattaaatcctcaagaaaatgtctaacacaagtaaatagggattggtttttatcggacactgaagtgtagttgtaagagcgggagaagggagaccttggcagttcccagtggcagccttggctccgaagagactgaggacccaggagcctggtgcctctgctcagctgctccagctgccatggagagctagaacacttgtgcaaatggccacagctcggcagatttctagactttatcagtgccaagtcctgatgtgattttttagacgggggccggttatgggcagcggtgggggagagaagaacaaagaggacagtcagcttatgacaatagcagcaagcgttcatcttgaatttgaatctatcatgatctgtaaagaatgtctcccccacagagcacacagcctgagaaaacccagggtttggccaacccctctggcagtggtgtgaggggccaggcctgcctgccttaggtcagtcagggaggctgctccagggacacccagggagaaggatgctgacgtgggctggggctgtgctttccagagcctctgtggctctaagactctttctacaagacagacagctccctgccacaggcaaaaaaaaaaaaaaaaaaaaatctaataactcctataacccagccatcagttcacagggaatctggctgtctcctggaatgagacagaaatgagtctataaagtggaattgctcccttagatatatacagaccaaagtctgaggtcctcaagtaggataagcccttttgtacatcaagttacacctcttggtgctgggccacaccacaaggttccagactgatcgaggcatgatcagtggggctgaccatgggagggggccagcagccagggtggtaaacttgtctggaggcacagcaagcatcagatgcatgtacccacttctgctgtggggctctctctccatcttgcagccatggattgcaagttcacaggacagagaggagccctgccacagaggtaacagtatgtgccaggcttggcaggggaggcaaagcagcctgggtgttctggcacaggctggcataggaaaaactgctgtacatctgtattagttatctttctgtcgctgtgataagacaccaagaccaaaagccacttaaggaagagttgattttggctcacagttccagagggctggagtccataatggctcagaagacacagtagcagacggcaggagcagggacctggctggtcacatttcctatccacacaaaggaaggagagacttatcaggaagcaggatgattctcaaagcctgctgccagtgacatacttcttccagcgaatgcgaacctcataaaggttccataacctttgcaaatgatagatgtgctcatggggggatattttttcactcaaacacccataccttaagagtttcagaatggcagcttcagagcatcaacatggaacagactctcggaataagggccctacgttactacacaggtcataggttcatcaagccatccctgggcattgccctcatgaggctagaaatgggcaagaggcctccaactggccatcttaggactgaggtccctctgtggtatgtttctctgtgtgtgcccttacatttgaatgcctgtgggtcagttgctcttcagtgctctcatctctgtggcagcccgttgtcacatgttcagcccgaaggctcatttagaagcagttgggtgaagactggagagagatggtgggaaataagaatggtgatgctggagtgccggagctgctaggatggggacttagggcttcacgtggtacctagagacaagttcctaagggattcagcagttataccttgtgggaaggcagttcttacggtcctcagtaggcaggctggaaggaggcaggggtgaatccgcaagacaagaacgggcataagccagacccgcagcagtgagatctaaactaagtctgtggaggggaaaggctgaggggtgagaggatggaaaatggatgcactcagagaccacttgaagaagcatgggaggtgaaggagatatcaggataacccacgcctctggcttagctagtggatttcatgctatgtcaggaaatacagatgccgtaggacgtgaatggaagcaagtgaatacacttgttaataaccaagtttgaggaaacacaagggcacccaggggcagatgtcaagcaggccactggatgcaccagactgagctatgactctttaggaagagctgagagcagaggaaggcacctgggaggggagtgagcactaagaaggtacacatggcggtggggtgggaactctgagacagtggccagtggaagccagggaggttccacctcccgagatggttgggagtgctgcagatggctctcaagggctgacctaaacagaggcttggacagaataggaggatgccaaggtccctgagaggcagtgtcaagtatgtacagcagcaggtagtgagaggctaagaccatgtaggcacagtgaagggagcaccctgtgggatgaaggagcacc	ATGGCCTATCCCCTGCCATTGGTTCTCTGCTTTGCTCTGGTGGTGGCACAGGTCTGGGGGTCCACTACACCTCCCACAGGGACAAGCGAGCCCCCTGATGTGCAAACAGTGGAGCCCACGGAAGATGACATTCTGCAAAACGAGGCGGACAACCAGGAGAACGTTTTATCTCAGCTGCTGGGAGACTATGACAAGGTCAAGGCTGTGTCTGAGGGCTCTGACTGTCAGTGCAAGTGTGTGGTGAGACCGCTGGGCCGAGATGCCTGCCAGAGGATCAACCAGGGGGCTTCCAGGAAGGAAGACTTCTACACTGTGGAAACCATCACCTCGGGCTCATCCTGTAAATGTGCTTGTGTTGCTCCTCCGTCTGCCGTCAATCCCTGTGAGGGAGACTTCAGGCTCCAGAAGCTTCGGGAGGCTGACAGCCGAGATTTGAAGCTGTCTACAATTATAGACCTGTTGGAAGGTGCTTTCTACGGCCTGGACCTCCTAAAGCTGCATTCGGTTACCACTAAACTCGTGGGGCGAGTGGATAAACTGGAGGAGGAAGTCTCTAAGAACCTCACCAAGGAGAATGAGCAAATCAAAGAGGATGTGGAAGAAATCCGAACGGAGCTGAACAAGCGAGGCAAGGAGAACTGCTCTGACAACACCCTAGAGAGCATGCCAGACATCCGCTCAGCCCTGCAGAGGGATGCGGCTGCAGCCTATGCCCACCCAGAGTATGAAGAACGGTTTCTGCAGGAGGAAACTGTGTCACAGCAGATCAACTCCATCGAACTCCTGAGGACGCAGCCACTGGTCCCTCCTGCAGCGATGAAGCCGCAGCGGCCCCTGCAGAGACAGGTGCACCTGAGAGGTCGGCTGGCCTCCAAGCCCACCGTCATCAGGGGAATCACCTACTATAAAGCCAAGGTCTCTGAGGAGGAAAATGACATAGAAGAGCAGCACGATGAGCTTTTCAGTGGCGACAGTGGAGTGGACTTGCTGATAGAAGATCAGCTTCTAAGACAGGAAGACCTACTGACAAGTGCCACCCGGAGGCCAGCAACCACTCGTCACACTGCTGCTGTCACGACTGATGCGAGCATTCAGGCCGCAGCCTCATCCTCAGAGCCTGCACAGGCCTCTGCCTCAGCATCCAGCTTTGTTGAGCCTGCTCCTCAGGCCTCCGATAGAGAGCTCTTGGCAACCCCACAGACTACCACAGTGTTTCCAGAGCCCACGGAGGTGATGCCTTCTACCCAAGTCTCACCCACCACCGTGGCCCACACAGCTGTCCAGCCACTTCCAGCAATGGTTCCTGGGGACATATTTGTGGAAGCTCTACCCTTGGTCCCTCTGTTACCTGACACAGTTGGGACAGACATGCCAGAGGAAGAGGGGACTGCAGGGCAGGAAGCAACCTCTGCTGGTCCCATCCTGAGCCCTGAAGAAGAAGATGACATTCGGAATGTGATAGGAAGGTGCAAGGACACCCTCTCTACAATCACAGGACCGACCACCCAGAACACATATGGACGGAATGAAGGGGCCTGGATGAAGGACCCCCTAGCCAAGGACGACCGCATTTACGTAACCAACTATTACTATGGCAACACACTGGTTGAGTTCCGAAACCTGGAGAACTTCAAACAAGGTCGCTGGAGCAATTCCTACAAGCTTCCATACAGCTGGATTGGCACGGGTCACGTGGTCTACAACGGCGCCTTCTACTATAACCGGGCCTTCACCCGAAACATCATCAAGTATGACCTGAAGCAGCGTTATGTGGCTGCCTGGGCCATGCTGCACGATGTGGCCTATGAGGAGGCCACTCCTTGGCGGTGGCAGGGTCACTCGGATGTGGACTTTGCTGTGGATGAGAATGGCCTGTGGCTTATCTACCCAGCTCTGGATGATGAAGGTTTCAACCAGGAGGTCATTGTCCTGAGCAAGCTCAATGCCGTGGACCTGAGCACGCAGAAGGAGACCACGTGGCGCACTGGGCTCCGGAGGAATTTCTATGGCAACTGCTTTGTCATCTGTGGGGTACTATATGCTGTGGACAGCTATAACCAGAGGAATGCCAACATCTCCTATGCCTTTGACACACACACCAACACACAGATTGTCCCTAGGCTGCTGTTTGAGAATGAATATTCGTACACCACCCAGATAGACTACAACCCCAAGGACCGCCTCCTCTATGCCTGGGACAATGGCCACCAGGTCACCTACCATGTCATCTTTGCCTAC	Pass
3453	Q3V1H1	CKAP2_MOUSE	10090	MAESRKRFLGRAARNPLPVTRDLQLPPTRRDQPAFREQRKQKLKEYLLIRKTVFPYKQENQISRDQKMITSEDRVQEGKKVVKLKTEVADKENIESTVEKNCIPLKAGEVTSSEIHNSKDNVQAVQLLSTRDDLPGQTVTLDPACHHKDNKKMQMTAEKPKQDSNVSKKRVLGYYHGQIVQSKINSFRKLPSVKGESLTTTKKLPTTVSKAMKAQSEPANTVSVKASTTAAATKFADAKPVSTASKDTLVRPPIRSLHSSSHGAAKQGLSRPLANVTVRKGMLDKESHRSEPVVSVVKAGSSQAPSRSIASKDAARTDSSNTRLMVKPKDTDQRRYTIAGASVHRSAQLKDTTAERKAQMTEWRTGKGKGLKRPPHSVVTQAEPKGQSENPVGSFWTTMAEEDEQRLFTEKVNKTISECLNLINEGCPKEEILATLNDLIHNIPDAKKLVKYWICLVRIEPITSPIENIISIYEKAILAGAQPIEEMRHIIIDILTTKSQEKVNLGENIEEAHATKEPIQEVNADANVGSGKPGEENEHHGKVEVYEDDQDNKIKDPDLTTPDSKTEAGCIIRYNVSSTPRLQSMKKMQHDKNSTLKELKFLTPVRRSRRIQDKTSRLPAMLKDHDPSVSSLEQLSELGGDAFVCRPNAALCPLFFETDVAEEE	8	22675808	22658750	TRUE	CM001001.3	GRCm39	ENSMUSG00000037725	ENSMUST00000046916	ENSMUSP00000039518	ENSMUSE00000260469,ENSMUSE00000260462,ENSMUSE00000260460,ENSMUSE00000260453,ENSMUSE00000260446,ENSMUSE00000260442,ENSMUSE00000260438,ENSMUSE00000260434,ENSMUSE00000523344	1,37,64,89,357,426,483,506,584	37,64,88,357,425,482,506,584,664	22675808,22669611,22667755,22667595,22665975,22665187,22663347,22659963,22658990	22675700,22669530,22667683,22666790,22665771,22665017,22663278,22659729,22658750	cctgagtaaactctattctatactatacccatgggcctgcgggggcaccccatacctgactacacatccaccaaaacatattccttctttcctttatctttttataacacacaataggtttaacttcacagaattatatcctgccttgaaagagcagagggttatatcctcagttttctttttcttctgtctcctacacttgtttgcatttcacaaatgcatatataaatgcacagaaagggctgggcatagagttgtaatcttagcactcaggaggtcaaggaagactgcaagtgagttctaggccagcctgtgctacgtagcaagattttcaataaaataacagcacaaaggtagatctcaacttaagattttgtttgcaaagtcgggcaagtggtggcacacgcctttaatcccagcatttgggagacagaggcaggtggatttctgagttcgaggccagcctggtctacagagtgagtcccagggcagccagtgctatacagagaaaccctgtcttgaaaaaccgaaaaaagaaaaaaaaaaaaaaaggttttgtttgcaagctgtgcaaacacgagacacctaacatctgagctcatcatctcgcttgcgaggtataatcgcaacctaattctgttaagcagctccaaagatcattcgggaacttgtcctcagggaaagcaatgagccttatccctaaggagcgcaccagcatttgacaggtgcagtcactgcggtcctttggcttcctctgggctgtgtctgaagacatgtcctgacttgtcaagcctggtcctgctatatcctgaggattcaacaagcccgctccaacggcgtcatccatccagttgggagagctttgttcgattttgaaatttctcgccggctgccaagtctctggattctgggacggccccgcccctcgcctgggccccgcccctccgcgctcattggtccgttcaatccacgccggcgccgaggcgcgctcattaagcgATGGCAGAGTCCAGGAAACGCTTCCTTGGCAGGGCTGCGAGGAATCCCTTGCCGGTGACCCGGGACCTGCAGCTGCCCCCGACCAGGCGAGACCAGCCGGCCTTCCGAGgtgagcgatggcacggggcctcggccgctaactctctctgagagcccaggccgctgccgagggtagcgcgtggctcggctcctgccggggccagcggtttatcttcggggtctgagggcgggggcggggctgcccggacccccgactgcgcctgcgcgcgcgctcgctagctcccgggttctcctatctctgtgcttggaacgtggaggtgaggctgggactgtttgcatgatgtcctggacgttttggaaaaatggagttgaatggtctgcagcaagaatgtggaaaacttatgtaagttggtcagaatttggcgactggtatcagatctctctacacagttgtttctggaaccctatattgaaatgtgttccctgcaattttcactcgattaggacatttgatgctatttatttatttatttatttatttgggaggatgaacctcagagctttgtatacgctaggcaagtattctatcattgagcacaagctagagtcctgagaggagggaacctaaactgagaagatgtttccacaagatcaggcaggctgtaggccagcctgtagggcatcttcttaattagagattgatgggagagggagggccccgcccattgtgggcggtgccacccctgggctagtggtcttgagtgctatttaaaaacaaaaacaaacaaaccaggcagagcaagccttgtagctacacttcttcatggcaccaagttcctgccctaactgcttttgatgatgagctaactgtactatggagatattagtaaatgaacccattcttccccaagttgcctttggtgagagtgttttcatcacagtaatagtaagcctaaaacagcaccttgcatgtaatttctgattcatgggatcatttgtctaaattgagaaatctcctattgtgttgttataggaataatctcttttcccagggaggagacactccacacccttagtggttactctttaaagctctttagtagaagttgttcgctctggctagcacccaaggaagagccagccctgaatacgagacttcattggctttttaaacactttagactggtgctttcttgtcgctttggtttttgttgttgttttgagacagggtttctctgtagctctagctgcctggaacttgatctgtagaccaggctggccttgaactcaagaatgtctgcctctgcttcctggggtaggcttgtgcattttacactactctcatccttaaatctcttttagatcccagccccaggttacactttgaacaatttaaacagaaaaaaaaggtcactggcaataattctgacatctttgctgtgtcgacctcccacctgaccaagtggccagacttaatgatagtcccgcatctctgggaggaggctttcctggtctggtgtgcaagccaggagacaggagcagtagactctggcgagtcttatccttatttggtaatgaggttattgtgcagcttactgtgaccactctcacaggaggtcccatcaaacctgacgtgcaagtgtctggtcagcttaacccattttacttacctgaacatttaattctccctaaccagtttgcttggtttttaaatgtacctattttgaacagtattttatattaaactgcctttgcattgcccattcaagtttaattttgaaaatatattacagaagattgtataatgtgggatataaattggtctctccctcccatcttgtctctgtaaatgaattatatttgtacttagtgtgactacaaacacaattctggacacataaaatatatgtttaattactttcttattttttattttactttgagacagcctttctacatagccctgaatgtcctaatccactatgcagatcaggctcgccttgaatttacaaacctccacctgcctctgcccccagcactatgattaaagacatacgttatcaccccagattacctttgttttaacagtttataatacattggcaactctcacaagattagggttttgtaagctaaggtgatttatctctggtaagatttctgagccttaaaaataacagtttctggccgggcggtggtggcgcacgcctttaatcccagcacttggaggcagaggcaggcagatttctgagttcgaggccagcctggtctacagagtgagtttcaggacagccagagctacacagagaaaccctgtctcgaaaaacaaacaaacaaacaaacaaacaaacaaacaaaagacagtttctgaactgaagctcttttaaatactaaggtaatacactttatatgataagttcagtccatggagaaactgggaacttcattatcctgtatagtatagttttacaaagtctaagtcaatttgtaagatcttttatatcaagtagcttattttatcacaagtgtaattatagcggagaactggaggattggttgtcccaaggagacctaagaataacaagtgtacacttaattctgaccacagtttctccagatgtttaaagcttaacaaagttagcagagacacacaggacaagacatgcgtgtctcagtcagcttttgttaccctgtatccacaggagcagtcactgtaacccttgagtatactgtctaagccatcctctacaaggccccttgaacatagtcagacctactctgacttcgctttaagcttttatggttttgtctctcttttttttttaatctgatttattctatctaaaagaatttaaccttttattgtctcactgatcctgagaaagacttagaaagagcaagaatcttgaatgagagaacattctgtataaatgagaacaaaccggcgggtagaggactcagagagctgaacttccaggattgtagttttagatggtaaactatttttatagtcccagaaacgtgcagctatcttaacctttacgtatgaatcaccttgaccaaacaatttaaacactgtaaacatccagctgggcgtggtggtacacacctttaggcagaggctggcaggctagcctggtctagcaagagagttccaggatagccagagctacgcaaaaaaaccctgtattgaaaagaaacaagcaaaaaattaaataaccataacaaataaatttatcatttgctataagaaattttcctaaaagaggtgtatgtatgtgtgtgtgtatctgttttcccctgggcttctacccactaagtatagcaactttcccaagctacataagtccccccctgacctcccagtttttcccagtccttatacacaatctctagaaaccttgaggcctcatgcagttgggcctggatactcaggagagggtacactggccttgcctgtctcctccttgtagggatattaacatttaacaagcccagctgtgattattttaatagacacagctggagttctgaagatggccattgtctagctagaatgtattatgcaccatcactttaataaaggaaagttgattccaaattacacacatagagtaatgcaataaatgaatactacctgtgaacaagcataccgttaagacattaggccctgtaagtttctaggcaaaccttacagaaaacctaagacagcctttgtgacctatatagtatatagaggcttaatttcatgtgtccatcctctaacagaatgtggctgagggggctctgtgtgctggagttatgattgagagaccctccccaggtgtacgtttctcactatctgctttattataggcacctctataccatgagctaagtaatagtagtagcctcttttgggcataatttaccttttacctgtcctcaagcacacaatgacttttttcctgggctgttctgttcctgtcacagggtcaggggccagcctgaaatgggcaggccaaatctcacctccagagctagtttggggcttttccaacattacccatacccaaaaggtatttgtttctctgtaagacagaggaagccggtgatctgtatacccataaggagtttgtgggtgtctgtagatgcggacagacactgagaaaacctgagtatgaatacatcaaattacaggtcttgattatacagaatataatgattctatgatgcaggaagagcttggttcctctgtgggttaaacctctagtttatttttcccgtttggctcttttaagcttacaggtattataacctattaaaccataaaaaacagacatcgaagggacctcaggaaactttgtcagtccccccacccccatgtctttatagctgaaaagtgggaacaaaaccaaaagagtatctagggttggtaaggcagaccacgggtataaggcagaggagtcagtaccaagaacagaaagactgtctcagaggaagcaggcttggagattcagtgcaaagagtgagttaagaccttcagtctccctttggagaccacagctttacagcacagaaaaactggctggccaggatgcctgggtcttggccagtgtttatcccaggcagggcttggtggagaagactatatgggccattggagtaacctgccaaaggagcctttcctttcttttaaaaaacccagagccattttcttgttctgagcaagaatcaaaactccttcctctttatgaaaggaggagccctacgttttaattgcaccttttgtgtcagatgcacacacacacacctctctctacacagttgtttctggaaccctatattgaaatggtgttccctgcaattttcactcaattaggacatttgatgctatttatttatttatttatttgtttgggaggatgaacctcagagctttgtatacgctaggcacactcacgcatgcacttgcgcacgcgtgtgcacacacacacacacacacacacacacagagagagagagagagagagagagagagagagaagagccgagccagcagctctaatctgggagcacaaagggagcaggcttcaggatgaaggtggagtctggtttatatggcacaatccagctgaacaggcagctaatttctcaaagaaagttcttcctctgcgtgggggggaaaaagggggtctctgcaggagacttctcctggctgccaaacaggcaggaccttcacttaactttcaatccaaggttacaccattccccgccaccgttttcttaatgggaaaccttcttgtcagctctcctaggaagcttccttagggcttgttctgagccctctctcccctatggggtggagcctggttgagacctgggggccagtcttgccattttaccttatcctgcttctttcctgtgagcttttcttgtctctgaatgagcctggaccattgatgagagtggagagtttggagtgccctcagaggaagtactggaaactggttgggggcactcttcgcaggactcctctccagccatgtgaacgctttcgagcagcacagaggcaccagctctgtaggtcacactgggagcctccatgttatagaaatcacctgctttcgcagagaggagttgctccacgcctgacttagggactaatggaggaaatgctcttttacagcacttgtccagctctggctgatgtccaaggagacgtggctttgaagagaagatttcaataacttacatacactggaggctagagtgttttatatatgcagtcattaaatctggttcaggtcttggctccaggttacactttgagcaattaagagactatgagtctggccagttaggcagatgggagattgatatagcaaagatatggctagagctatttaagtacttttttttcattttctcaaatagttgttactgagggtcctcttgcccacctggcagaattacgtttttactgataagagcacaaggtactttgtagtagaccaggactttgtatgatttaatgtctcctaagcaaatccattagcaaatacttatgacatcaattctattaatttgaatttcctcttcatcaatattaatataaaaacactatctcagaataatttttccaagaaaaataaccttttactctgtcatagttgatgttttaactaaagttgattttgttgctctttcctctctagAACAAAGAAAACAAAAACTCAAGGAATATCTGTTAATACGAAAAACAGTGTTTCCATACAAACAAGAAAATCAGATATCCAGgtgaggtgaagtttaattcagttctggagaattacattagagttgtgcactaagaacctaacatgcacccgatttgtaattttttttttaattttttttttttttttttttggttttttgagacagggtctctctgtgtagccctggctgtcctggaactcactttgtagaacaggctagcctcgaactcagaaatccacttgcctctgcctcccgagcacgctgggattaaaggcatgcgctaccacacccagctcatttgtaatttttacttcctactaaccacttttaactttaaaatgaaatgatttttaacacttaacccagttatgattccagatattatcattttcaacatgcgatatttaaaagtattaagaggtctggaaatgtattttagtagtagaatgcctgctacccttcagcaccacaaagaaaaagtattacggcattataccctctcttttggtatcccgtcttcaaagttgtggtgtgagtcaacactttgggcccatctcggtttgtaccagcagctgcttgatgtaggtgatgcacctgatcatcgttttacacatatgtttagactcttaaagggaagcaattcatttttgtacacctattgtgtatgtgtattcaaggtactgtacacatgtgcaggccaaagtagccttcaggcttgtgggctctgtgaatcaaattgtggcagtcatctgcatctactgagccatcccgggtccaagaggaaagagttttagagcaaagtgtatgtatgtgtactgaaatactgacttaggagatatgctgtgctgtcaacatcggtgtttggttttgaatgcattcaaacactcaagtttcaaacttgagtttcttctgtccccaagtatagatcatgggttggtaccactgcagctgagatggataattccatgtgtctttcaggctacagtgcccagttgtttggtaaaacagtagcctagatgttgcagtaaaagaatcttttaaggcttggtgtggtgtcacgtgcttttaatcccagcactgagctgaagccggaggatctgtgtacttgaaaggcagcctggtctacagagctgatttctaaatagagaccctgtctcaacaaacaaaagcaaaactaaacaaagaacctttcaggtgtgactaatacttgagtcagtgacttttgaggacatcaggtggccctctgtgtgtgtagatttcatcaatagaaaagcagtgtttggggatattaactttactttgtagttggtaggaattaaagttttattagttataggaataacagattttgtcagttctaccaaatagcactatatacacattttagcatatgctgaatttgtgactctgttttggaattactcaagtgtctagatgacaatattttatttcctaccttgattttttttaattaagcaatttttttattagatatttcttcatttacattcctaccttgatttttgtacataattggtatcattttgctaagggtagtcagatattatactagtctatagctaaaaaaaaagaaaattgggctgaaatttttaaacccacgtttttactccactaactatattttgcttagaataaccaaatcttaattcatttcttgctttaatttacagttaaagatcctggggccttgaatgacctcaataaataataaaatattattagatattctcttgcctcttccctgaaagcacatttcctttgtacagaaatttttttttcttttaattaatagAGATCAGAAAATGATAACATCTGAGGATCGGGTCCAAGAAGGGAAAAAAGTTGTGAAACTCAAAACAGAAGTGgtaagatacatgtctagccctcagaccttcctgtactctttatgaagaaatggattctgagataatgatttcttttaactcttctagGCTGATAAAGAAAATATTGAAAGTACAGTTGAGAAAAACTGCATTCCATTAAAAGCTGGAGAAGTAACCAGCTCAGAAATACATAATTCAAAGGATAATGTTCAAGCTGTGCAGTTATTATCTACAAGAGATGATTTGCCAGGTCAGACTGTGACATTAGACCCGGCATGTCACCATAAAGACAATAAAAAGATGCAAATGACTGCAGAGAAGCCCAAACAAGACAGTAATGTGTCTAAAAAGCGAGTGCTTGGCTATTATCATGGCCAGATTGTTCAGTCTAAGATTAATTCATTTAGAAAGCTTCCCAGTGTCAAAGGCGAGAGTCTTACAACAACCAAGAAACTTCCCACTACTGTGTCTAAAGCCATGAAGGCTCAGAGTGAGCCTGCGAACACCGTCAGCGTAAAAGCCTCAACTACAGCTGCTGCCACCAAGTTTGCAGACGCTAAACCTGTGAGCACTGCGTCGAAGGACACACTTGTGCGACCACCTATCCGAAGCCTCCACAGTAGTTCCCACGGAGCTGCGAAACAGGGCCTCAGCAGGCCGCTTGCCAATGTTACAGTCAGAAAAGGGATGCTTGACAAGGAGTCACATCGATCAGAACCAGTTGTGTCCGTTGTCAAAGCCGGTTCTTCTCAGGCCCCATCAAGAAGCATAGCATCTAAAGATGCAGCCAGGACTGATTCGTCTAATACCAGACTGATGGTAAAGCCAAAAGATACTGACCAGCGCAGATACACGATTGCAGGAGCAAGTGTTCATAGATCAGCTCAGCTCAAGGACACCACCGCAGAGAGGAAgtgagtggatgaagctcactttgtttgcctagttttcagtagaataccatttgtggatttacctttgtaacttccttgaacgtattagaatttctttaatttattattttctgcctcacaggcaaatttatgtatggaacaagaagaccaaaaagttatgtgtttaagtgtggtttactggttgcttttgatttcagctggacaattaagaacagttgagaaatacttataatttattcgcttaaaaacctaatcttggcttcttttgggggaggtgttatttattattttctttatatgcgtgagagcattggctcctctggaagtggagttacaggtggttgtgagcctcttgatgttggtgtaaggaaccaagcctgggtcctttggcaagagcagtaagcactcttaacctcttagccgtctccccagttctaatatctatctatctaatcttgttatgttcaagagtttctctgcagacagatctgttccagcagtttagaacgatggatagacttgaggttgttgtgatttgtgtatgggtggtttatgtgtatgtatgtctttgtaccatgtgtgttcctggtgcccacggaggccagaagagggcgccagatcctctggacctggagttagaaatggttgtaatgcaccatgtggtgctgggaatcaaaccagggtcctttggaagagtggctggtgcggctgcgctgtctctccagcccagatctgaactatatttaattattccacttagcaggaagtcgccatcaaaatctaagtaatgtctatgtgctgtttctggttgtagAGCTCAGATGACGGAGTGGAGAACTGGCAAAGGAAAGGGGCTAAAACGACCTCCTCATTCAGTAGTCACCCAGGCTGAGCCAAAGGGACAAAGTGAAAACCCAGTTGGGTCCTTTTGGACTACCATGGCAGAAGAAGATGAGCAGAGATTATTTACTGAAAAAGTAAACAAAACTATTTCTGAATGCCTGAACCTTATTAATGAGgtagtcttttttgtttgtttctttgcttttaatgtgtatggctgttttgtctgtatttatgtccatgtgcattcctggtgcctgtagaggctagaaaatggtgctagatcatctggaactggagttaaggatggttgtgagccaccatgtgtgtgctgggaattgaacccagatcctctggaggaacagctagtgctcttaaatgctgagccatttctccagccctcttggtagagcccttatctttatacattctatgatttagaaatgttttaaggtttgttgttgctgttattttacttatgtgctgagatgtgtatgtgtgccacacatgctcagatggcagcagcggctggaaggtgttgggtccactgactgtggaggttatggtcagttgagagctgcccagcctgggtggtaaaaaccaccaacttggatcctgtggtagaacatcaagtactctcgactgctgagtcatgtttccagatccttctgtcagccttttatattgctcactgttcttgactatagtcagattattgtttatagtctgtagctcacattttatttcttggtattttagGGATGCCCAAAAGAAGAAATTTTGGCTACATTGAATGACCTGATTCATAATATTCCAGATGCCAAAAAACTTGTTAAATATTGGATATGTCTTGTACGTATTGAACCAATCACAAGTCCTATTGAAAATATTATCTCAATCTATGAGAAGGCCATCCTGGCAGGGGCTCAGgtaagatcaaaatgcaccgagttgttttggagcagcacatcactgtgcagttcgatccgattgtgattttatgtatggtcctgatggctatttaaaggaaacaagaggacttggtggagttcagtgggagagcaggggagatggtagcagcagaaacagtgaaggctgcaaggactgcattatgctttccaacctcctaaaacttttcacctgtgtaccgagggttataagactttagaaaataagccgggcgtggtggcgcacgcctttgatccagcactcgggaggcagaggcaggcggatttctgagttcaaggccagcctggtctacagagtgagttccaggacagccaggactacacagagaaaccctgtctcgaaaaaccaaaaaaaaaaaaaagactttagaaaatagataccagctgaactataaatttaatgaaaccgagaatattttagcacaaaataacctcctatgcatgtcccataatggaacagaaaggatattacaaaaagtaaactatggccctggtgcagtgatacagaagtgcgagccaaggctaaggcagaaattgtagcgtaaagacagagatgataccgaggcagagacttgggaacaagaagcaaaattagccacaaaattgaaaataggattgattgttctagaactaaattctgaaactaggactatgaaccagggcttctatttttaaatattcttatattagcaagcatggtggctttgaggaacatagtgaatgcttttatcatctatcaggtagtacagtttgaacaagtgaaatatgttgggttgacaagctcaagatattcagagagatggctcagcagttaagagcatggattgctcttccagagaacctgtgttcaattcccagcaaccgcatggttgcttacaaccatctatgtgatctgatgacctcttctggcatgcaggtgtacatgcagagtactcatacatacatacatataaattaattttaaaaagatattcatgccgggcagtggtggtgcatgcctttaatctcagcacttgggaggcagaggcaggaggatttctgagttcgaggccagcctggtctgcagagtgagttccaggacagccagggctacacagagaaaccctgtcttgaataaaaaaaataaaaaaattaaaaaaaaaaaagaaggaggaggaggagaaggggaaagggaagaagaagaagacgaagaagaaggaagaagaaggaggagaaggacaaagaggaggaggaggggaagggaaagaagaagaagaagagatattcaaatatgaagttaatagtgtgagacacaaaatacaactagaacttaatttttcaaaagagcttgttagataatatgatcagctattgaatatatgataggattctatctattacatttgtttgtattgagcaaatattagttatcaaagacctaaaaattaggggatttttgttgttgttattgaaattctgtcctttaagttcattttcttattctattaagttgaaagatataaccattttcaatcttaacaacaaatgtttatctcaaaataggaaaattcttctaatattttttatttatataacctaatttttgaccatgtaaatttctttctttgttaaaaacatttttaaaatttaagCCTATTGAAGAGATGCGTCATATAATCATAGATATTCTAACAACGAAGAGTCAAGAAAAAGTCAATTTGGgtaagttttcagatggcttgtgattttactaaaatgtactgattcggtttcccttttgtctcatttaacttttttgtttacataaggtcttctccatgtacttctgtttacctgcttctgaaatgcaatacatgtgtatctaatgtagacgtttaaagccagatgtgatagctcacacctggaatcctgacagttttgggaggctaagctagggggattgttaaggctgccctgaatgagtaaggccctgtcttgaaagagaagaattggcatcctagctcttggctgctaaagcaggaggatcgtgggtatgggccagcctaggttacacgcagagtgagaccctgtctgaaaaaactagttcaaaatccccatctaccactgagtatggaaagtttctttctgggccttagatttctgtcttaaaagtggagcaccatagggccggtgatactgtagctttaatcacagcatatcagttttcattgtttgtttgtttgtttctttctttccttcataaatatttttaaggtttatttatttattttctgtatatgagtatactgtagctctcttcagacacaccagaaaagggtatcggatccccttattggtggttgtgagcaaccatgtggttgctgggaattgaactcaggaagagcagtgttcttaaccattgagccatctttccagccctttcttttctcttcttctcgtttgtttcctcttcttttcttttcttagtttttcttttctttttattgaggctatttaatgagataatcagtaaagaccgtttagcttatctgttctggactctagaaagtttgtatattgataaagtttcaaagttgtagaataaattaattagacattcaaaaaagaaagaaaatttatttagaacatcattgctagatatagtagctaagttccggtaatccccgtgctgtgggaggctgaggctagaggatcccacatttgaaggttgattatatagtaagacactcgatcggctttaacagtcacagaagtaaatcaagtgcaaaacttgaaataaaagcagtgatcatactgaactataagtgtgttgtgtaagtttctgattactatgcaagatttaaaaagttctgttcattacggttaatatgctaatgacatagtaatgtagccgtcagtttgaccaggaggtcacattgctttctattggagtggttaattcagcgtcatttgagggcctgctaatatatgtccagaggaacatctggaacatgtgtataatctgatgataatctgtcaatcaaatataatgactatgcaagaaggaataagagggtggaaatccagaagcaaatgacatggaaaattcaagaacagtttaatgtcatccttaaggagagaaataaaagtgagacttctaagctgggggaggtgatgcacaccttcagtcccagcacttggggggtgggggaaggcctggctctgtgagttccggcccagccagagccacatagggaggccctgtctccaaataaacagacagacagacaaacaaatacacagattttctgaagtcttgcttgtatttcttactggctctagaggtgtcatttacattgaattcagtttctcattttttccccttagtagaatattagtgtattttaagtcgataaattattattagtatttagatagagaaaagccaccataaagcttttatgtcctgaaatttataatactcaaatataaaattgattttactgatcaaagcgaattctacatgacaagacctcacatgggaaatacaagacatattaactgagaaaatgctgataatagatactgtaagtctcttaggtacgccaagctctttcgcctggcgctgagcacacaatgtttttcctaagcccggtccttttgttcttttcaataagtgatgatcatggcagaatcttgcaggtgaatttttttttaatttagatttatttattactttattgagtcttttatctgcacgtatatatgtgcaccaagtgcatgcctgctgcctgtgaaggtcagaagagcggagaatcccctggaactggaattacagagtcatgtggaggccgggagatcgatcctggctcctctgctagagcaagtgctctaactgctgagccgtctttccagctcttcggcatgatgtttttcttgaataacctgtattttacagtctttctacttctctgttcctagccaatcagtttcagtttaactttctaggtatcccttagataatttaatttccattctttccatctttacttcacgtattgcacggtggttcagatcatctttgctctctcctgccctgtagcactagttttctaatttgagttgcctgctcctttaaaatcatctcagcactgcagaccggacgccctgctgttctcttgtcagttctggctttgcctctttttgcgttattgacattttctcctttcccttgttttagttaggggttctgtgctatgtaaaacccaaaagtaacttggggagacaagggtttatttcagcttacagttgtgcagcacagatcatcactgagggaagtcagggcaggaactcaagccgagaaggagctgatgcagagataggaggagtgctgcttactggcttgctctccctggcttgcttagcctgctttcttgtatcatccaggaccgcccacccaaggggacagcactccctataggatgggaccaacacatcagtcgttaattaagaaaatgccccacaggcttgccactgaccaatctgggggggggggcattttctcagttgaggttccctcttctcaagtgactctgacctatgtcaggtagacataaaactagcccagttcattcctttttataggttctagcgaccctttgttcttacttggcttacaccgttttatctcatttaatagttaattgttcttcaactgtgtctttcctggcatactcttaagaactggagtggttccattctttttggtttttcaagacagggtttctctgtgtagccctagaactccctctgtagaccaggctggcctcgaactcagaaatccgcctgcctctgcctccctagtgctgggattaaaggcgtgcgccaccactgcccagcccattcttaaatttttatctctgcacatgggatattaaatatctgttaaattgttggcagaaatctgtacataggaaacataatgattaggcaatgtagtttggttctgtcattttgacattttgtttaaatagtttaaatcttcaatttttctatagGAGAAAATATTGAGGAGGCTCATGCAACCAAGGAACCTATCCAAGAAGTAAATGCTGATGCTAATGTAGGGTCAGGAAAACCAGGAGAGGAGAATGAACATCATGGCAAAGTTGAGGTGTATGAAGATGATCAAGACAACAAAATAAAAGATCCGGATTTAACAACTCCGGACTCAAAAACTGAAGCAGGTTGCATAATTCGATATAATGTATCTTCTACACCTCGGCTGCAAAGgtaagtgtttaaagtggatgccatctgtcttcatgctccaggggtgatgctaagggccagactcagagccctgaatatgatggcttgtgggcaagtacatcacactgggagactgtggctggcaggttgctgtacagaccaccctgtttcagagaggatgagaaaaggccgttgggacacctgacctttccatttactacatgggctttgttcttaaccgcatggtgtcactttgcgaaagctagccttgtttcccaccacatgcagtctgtgccacccacaacttttcccaggcattgctttacgtacattttttgagatttattttgatgtgtgtgggtgtacctgtatgtgtatctttgtaccacatgaatggcatgcccacagaagccagaagagagtgtggaattttcccgagactggagtgaacagtttgagctgctatgtgggggctgagattcaagcctgggtccttccccccaggcattttcaatgttaagacatcttatggttaatagctagaggacttggaattaagaaatcagactctggtactcaagtgtccacataatacagattgtaacaacaaatacacttctagggacttggggtacctctcccttcctaaagacagtctgtctggcacatgggtccctcatagaagtacgttatgagaaactgcaaaagtgtaagacaaatttgaacatgctttggaataactttgtgggtttttttcagTATGAAAAAGATGCAACATGATAAAAATTCCACACTTAAAGAGCTAAAGTTCCTGACACCAGTGAGACGCTCACGGCGCATTCAAGACAAGACTTCACGACTGCCAGCCATGTTAAAAGACCACGACCCTTCTGTGTCTTCCCTGGAGCAGTTGTCTGAGTTGGGAGGGGATGCCTTTGTCTGCCGCCCTAATGCAGCACTGTGCCCTCTGTTCTTTGAGACCGACGTAGCGGAAGAGGAAtaggagtcccgagtcctgagcagttatggttgtgttactcctgtggccctgcatgtgtacaactttatcgtaggtctgaagttgtccgcatgcctaagtatggtacaggtaaactccactagcttgtttgttgtgtttttaaaatataatgttggctgcttcactttactaattacttacagttaaagaaacaaaatcagaaaatgtagtctatataaatttatatttttacgttgactttgttcctaatacgtttataataaatatatatgtataatgttccaatgacatttcattgattgacttatttgatgatggaattgactttaggaccctactgtggggctatagttagctgcctatggcatttatttcaacaaatatgttctggggtctcaggatgtgcccccagaagagtgcttgcctaatgtgcaaggctctgaattcagtccttagcaccacaagaaaaactgctttgtaaaatgtcatttaaccacagtaaccaaatttaaacttagtttttgaagtatattgctaagtttgtattacttttagttgtgataaaatatacctgacagaaacaaatgagagttatttttacctagtttctgagtacagtccaccatggtgaggaaggcctgatggagggagggatggagagagggatggatggagggagggagggagagagggagggagagatggatggagggtactgctttcccgtgctgggtataacttcccaggctcagtagttatccacttctgccagccttcagaacagtgcctcaagctggagaccaggcattctaaacataagctttagggataactcagattcaaactgagtgttggtgaggtctagggatggaaagcttcctgtctgcgaagcatgaactgtggatgaactacatgctcgcccgtaactccatccttggatgttgcggctggactgttctccaccacaggtggtctgtaccacacccacttttcccccggt	ATGGCAGAGTCCAGGAAACGCTTCCTTGGCAGGGCTGCGAGGAATCCCTTGCCGGTGACCCGGGACCTGCAGCTGCCCCCGACCAGGCGAGACCAGCCGGCCTTCCGAGAACAAAGAAAACAAAAACTCAAGGAATATCTGTTAATACGAAAAACAGTGTTTCCATACAAACAAGAAAATCAGATATCCAGAGATCAGAAAATGATAACATCTGAGGATCGGGTCCAAGAAGGGAAAAAAGTTGTGAAACTCAAAACAGAAGTGGCTGATAAAGAAAATATTGAAAGTACAGTTGAGAAAAACTGCATTCCATTAAAAGCTGGAGAAGTAACCAGCTCAGAAATACATAATTCAAAGGATAATGTTCAAGCTGTGCAGTTATTATCTACAAGAGATGATTTGCCAGGTCAGACTGTGACATTAGACCCGGCATGTCACCATAAAGACAATAAAAAGATGCAAATGACTGCAGAGAAGCCCAAACAAGACAGTAATGTGTCTAAAAAGCGAGTGCTTGGCTATTATCATGGCCAGATTGTTCAGTCTAAGATTAATTCATTTAGAAAGCTTCCCAGTGTCAAAGGCGAGAGTCTTACAACAACCAAGAAACTTCCCACTACTGTGTCTAAAGCCATGAAGGCTCAGAGTGAGCCTGCGAACACCGTCAGCGTAAAAGCCTCAACTACAGCTGCTGCCACCAAGTTTGCAGACGCTAAACCTGTGAGCACTGCGTCGAAGGACACACTTGTGCGACCACCTATCCGAAGCCTCCACAGTAGTTCCCACGGAGCTGCGAAACAGGGCCTCAGCAGGCCGCTTGCCAATGTTACAGTCAGAAAAGGGATGCTTGACAAGGAGTCACATCGATCAGAACCAGTTGTGTCCGTTGTCAAAGCCGGTTCTTCTCAGGCCCCATCAAGAAGCATAGCATCTAAAGATGCAGCCAGGACTGATTCGTCTAATACCAGACTGATGGTAAAGCCAAAAGATACTGACCAGCGCAGATACACGATTGCAGGAGCAAGTGTTCATAGATCAGCTCAGCTCAAGGACACCACCGCAGAGAGGAAAGCTCAGATGACGGAGTGGAGAACTGGCAAAGGAAAGGGGCTAAAACGACCTCCTCATTCAGTAGTCACCCAGGCTGAGCCAAAGGGACAAAGTGAAAACCCAGTTGGGTCCTTTTGGACTACCATGGCAGAAGAAGATGAGCAGAGATTATTTACTGAAAAAGTAAACAAAACTATTTCTGAATGCCTGAACCTTATTAATGAGGGATGCCCAAAAGAAGAAATTTTGGCTACATTGAATGACCTGATTCATAATATTCCAGATGCCAAAAAACTTGTTAAATATTGGATATGTCTTGTACGTATTGAACCAATCACAAGTCCTATTGAAAATATTATCTCAATCTATGAGAAGGCCATCCTGGCAGGGGCTCAGCCTATTGAAGAGATGCGTCATATAATCATAGATATTCTAACAACGAAGAGTCAAGAAAAAGTCAATTTGGGAGAAAATATTGAGGAGGCTCATGCAACCAAGGAACCTATCCAAGAAGTAAATGCTGATGCTAATGTAGGGTCAGGAAAACCAGGAGAGGAGAATGAACATCATGGCAAAGTTGAGGTGTATGAAGATGATCAAGACAACAAAATAAAAGATCCGGATTTAACAACTCCGGACTCAAAAACTGAAGCAGGTTGCATAATTCGATATAATGTATCTTCTACACCTCGGCTGCAAAGTATGAAAAAGATGCAACATGATAAAAATTCCACACTTAAAGAGCTAAAGTTCCTGACACCAGTGAGACGCTCACGGCGCATTCAAGACAAGACTTCACGACTGCCAGCCATGTTAAAAGACCACGACCCTTCTGTGTCTTCCCTGGAGCAGTTGTCTGAGTTGGGAGGGGATGCCTTTGTCTGCCGCCCTAATGCAGCACTGTGCCCTCTGTTCTTTGAGACCGACGTAGCGGAAGAGGAA	Pass
3454	Q3V1H3	HPHL1_MOUSE	10090	MFLKQPGGCILLQFLGLLGLVGAVTRTYYIGIVEEYWNYVPQGKDVITGKSFSEDKLATLFLERGPNRIGGIYKKAVYRHFTDGSYSTEIPKPPWLGFLGPILRAEVGDVIVIHLMNFASRPFSLHPHGVFYDKDSEGALYPDGTSGRNKEDDMVPPGKNYTYVWPVREEYAPAPADANCLTWVYHSHIDAPKDICSGLIGPLLVCKEGVLNRYSGMRTDVDREFVIMFTLVDENQSWYLDDNIKQFCTNPNSVDKSDAVFQRSNKMHALNGFLFGNMPEPEMCVGESVSWHLFGMGNEIDIHSIYFYGNTFITRGHRADVVNLFPATFLTTEMIVENPGKWMITCQVSDHLQAGMLGQYSVGNCRGNAPHPKVQGQQRRYFIAAEKVLWDYGPQGYDKFTGFPLNTSGSDSAVYFTQADNRIGGKYWKARYTEYVDATFSRRKMPSDSEAHLGILGPVIKAEVGDILLVTFANKADKVYSILPHGVFYDKASDAAPNVDGFLKPGAHVKPGETFTYRWTVPESVSPTDEDPPCLTYLYFSAVQPIKDTSAGLVGPLLVCKKGTLNADGTQKGIDKEFYLLFTVFDENFSSYLDENIKKFTWHPFSVDKEDKEFVKSNRMHAVNGYMYGSQPGLSMCKKDRVSWHLIGMGTDTDMHGVYFQGNTIHLRGTHRDSLALFPHMATTAYMQPDHSGIFKVFCSTLPHFTRGMGQIYEISSCGNRDPSEPPYGMLRTFFIAAEEVEWDYAPNKNWEFEKQHLDAGGERHGDIFMNHTENWIGSQYRKVVYREYTNGEFVEIKARPPQEEHLQLLGPMIHAEVGDSILIIFKNKASRPYSIAAQGVEDSNNGKLLNVPVTKPGEIKTYRWNVPKRSGPGPSDPNCIPWVYFSTANFVKDTYSGLMGPLITCREGVLNEKGRRSDVDYEFALLFLVFNENESWYLDDNIKKYLNKDPRDFKHTDDFEESNKMHAINGKIFGNLPGLIMTEDSMTNWYLLGIGSEVDIHTIHYHAESFLFKIDKSYREDVYDLFPGTFQTIELFADHPGTWLLHCHVSDHIHAGMETTYTVLRNIDNRIPYSTKTPSGAGSHAVTVPSQEQPGKEELYFFGKNLRPRGAKAALVILFILGLLLLVATVVLALRLRSSRRQMAYREVQSCALPTDAL	9	15023400	14964917	TRUE	CM001002.3	GRCm39	ENSMUSG00000031936	ENSMUST00000159985	ENSMUSP00000124518	ENSMUSE00000478275,ENSMUSE00000214812,ENSMUSE00000343040,ENSMUSE00000442229,ENSMUSE00000214810,ENSMUSE00000214820,ENSMUSE00000274536,ENSMUSE00000214813,ENSMUSE00000214825,ENSMUSE00000214822,ENSMUSE00000214824,ENSMUSE00000488883,ENSMUSE00000386293,ENSMUSE00000214816,ENSMUSE00000214821,ENSMUSE00000864945,ENSMUSE00000857396,ENSMUSE00000849109,ENSMUSE00000868267,ENSMUSE00000859068	1,56,138,209,269,354,410,457,501,572,622,693,764,811,858,894,968,1015,1069,1093	56,138,209,269,354,410,457,501,571,622,693,764,811,858,893,968,1014,1069,1093,1159	15023400,15009423,15001928,15001498,15000445,14997604,14995891,14995657,14993331,14991523,14988242,14985577,14981139,14978473,14973458,14972259,14970590,14965909,14965283,14965116	15023234,15009179,15001716,15001319,15000191,14997436,14995752,14995526,14993120,14991373,14988030,14985364,14981000,14978333,14973352,14972037,14970451,14965747,14965212,14964917	ggagcaatcagttgattccctagtgctgtgaagttggctagcagtggggcttgggttcaaatccaagtctgtccagcttcagagccctggaggctgtttgcttcacactgaagttgctggctcaggaagagctctgtgtgtgatcggactgcctcttttccaaggctggacaaggttgctctccacactgagattctaggtcaccactcaaggcatatggggaagcactctcattacctttttattcaaagatctgctactgaaatttatctttgtggcccagagggcacttcctcctctgatgatgtcttttatcctgaggaaatgatttaggggtgtcaaaaatctaagcttttcgttgactagggcaaccaagccattgagctttgctggtggggtctgaaagtatttcagggagatgagaaagttgatgggtcagtagtggggtttatggtgctgttagagctttatgtgttgacatgaatgtttcctgtagcttcataaaacaatccagaaggtattacatcatcctttctgacatcccaaaagagatcagacctttttctatgcttggactgtttcctgatggtccactctggccagcccacttttccaattgtactatgttctggaataggtgtggagaaaaggaggagaggtaggggagaacccatctctcagatggttaccctgctgttcctgggaaagacaaatgactcatgtagaacagagtacccagaactttcagaaacaggcccgtgtagcttggcagtgaataagccagtcatgcatctcttgggtggctggcaagtttgttgtcatcgcaactctcccattgagggaggtctgcttgcacaagttgtcagcccatgtcccaatcccaacctcctgaggaggaggggccagtccagtccattccttatttataactcgctctgagggggagggatcaccaggttgactcccttttcaggctgcctaccggagttacattcacaaATGTTTCTGAAGCAGCCGGGTGGCTGCATCCTTCTCCAGTTCCTGGGTCTGCTTGGACTAGTTGGTGCAGTCACCAGAACATACTACATTGGGATTGTGGAGGAATACTGGAACTATGTGCCTCAAGGGAAGGATGTTATTACCGGGAAGAGTTTCTCAGAAGACAAgtgagtgaactcggggtccccatagactccctggtttgacctcttggcaactctgggtcagggaggttgtgttggttgtgttcgttaggtggctatgatggaagtggaaaggcaggtttcacttctgctgaaggatccctaacccaggtgtgtctgtaacttatgagagaaattcccatctctctatattctcactgagccacctgctgttcttgcctgttaagagatatccacaaccaggtgttttgaatagtagcttttccttggcagcttctagaggattttgggactctgttaaaaacaaaaaacaaaggcaaacttgtgagaattcaagaactaagtgtcagagctgttttcttagtggtgttttgggaatgtgctgtatttaccaggctgtatacagtcttgttttcctttcgtgatgtaagatgtaaaacaagggtgattataacagaagtggtcataaagagtttcctgtgagtctactcagaaatgtgtcctctgttgagccatttgattcactgatccatttggtcccttcatcccaaaggccaatgccttctcaatgcagggactcaacgacacatttggtgaagatggtgctggaatatctctggcttttaagtttagcagagagcatccctcctctccagggctcaatgtctctgacatcttacttgttccatggtctccttctgaagccacctgctggctttgtaaactgtgactgtgtgcttttgacttcgtggttctcagtgctgtagatctggcaactgaatttatactcctttcttgatacccagaacccattatattcaacatctactttctgtttactaaagattagcttatatgcttaaattcaggaatggcatggagtctgccaataaatcttctggagccagctctctttgtctagaggaaagacctaagatccagttggctttggtattcaacttcccactgttctaacacaattgtggcagtcatgtccagtcttctaaaaaaaaaaaaaaaaaaaaaaaaaaactagtgaggattctgccaatttggtggacaaagagtttttttttttccttgagctttgtactgaaagtttttgttggattatttccaaagaaagtatttgatacactcttgtcctctaacttctctccatcatgggagtggtctttaactaatggacaagacattaattagagctttgctgccagagagagaaggcactggaaaatggccagtgtgaacagctatagggcattagactattcagaatatatacatggagtgtgatgtggccaggaagctgttgtgggttttgttttgttttgttttgttttgttttgttttttgacccaggacttgtattagggactcttaaatccacatctgtccatggatgtcattattcccattgtttcaaccaggaaggaggctctgaggctgactacttgctgtgatttagtaggcgcatggcttcagcagacacctggcttggatcccaaggcccatgcttcctttttccatgcaacctatttcttggaaatgttgaccatttcttcccaagctaaagctagcattaaaggaagggagagatcttaatgtcataaactttctagaaaagtcttcaagagtgcattttatctcacctgccaccttctcagagaaaagttgaaaatggtcctgaatggtcagtggccaaaccgacctcccacacaatggtctggggtcacattgacttcctgagtttgcttaaaacctccaaataacgtaaatgctcatgactaaatttccacaaaactgtgtacaaaatgaaaaggggggggtctctttgtgaatctcttcaataagaaaaagttgcttttaataaagagcaatgccatagatgagaattcttaggtgaaaaagaaactagacacgtagaagccatttctgtggaccagatctgagtggggcagccccacatcagttttagctcaatagaagtgagttcctggctttggaagcagctggcacaggtgatgtcacattgatgatagcagggtttcaaggctttactttttacagagggtcatctatgagaagagctatggctatctcttgaaaggggaatgcagattaatccatggtgcttactgaagggaaccatggtaggtgactcagggatagttactaaggagtatctttgtagttgatagatttgactgtagtctccagaacatatccaggccatggtggaaagacatatatgagcccatctgtcacactctggactcactcaagcaccatggcaacagaggagaatgcccgtcaacatatattgaataacttttctttccacagaactgtttcagtggcagtatctcattgtatctttaaagtaaaaacaagtccctttatcaggatggacagattccatcttggcaggccattgtttgggtactcagacgaatgtttagcactcagaagatccaagaagccatgtgcccaatgttccaccacagtggagcaatcttgaaaaacaatctagacttctagattctgcttgctgtgtggtgttgaatgtgtcacactatgtattgtttttctaaacatggctaaagatggaactgaaatgaatctctaacatcagttgaacatcagattttatttttgaaaccaaataaaaaaaattctacctagttttccagttctagagaggttcccatcagccttgaaattgaaggcttagaagacctaggaatgagagtgtgcatatgggattttttttaggagggttctgtatttaattttatttgctctctctgtattttcaaaaatagatttttaaaaatgtgtgtctgtgaatgcacacatgcatgtacaggtgccatcagaggccatttgctttggattccttggagttagagttataggcagtagagagcttcccacatgggtgctgggaaccaaactcagatcctctgcaagagcaagagaaaagatgacccttttctcagactcccctccatattttgcaaatgccaactccttgtttataaagttttctcctacagccctgtgtggatccagtctgtttcctttctcaccggactgggttcctcttcatacatagaggccatctgttctccttccctctcacccattacctccaaagccaaaggaggacggaggtgaagagcccaacctatgaatcccctctcacaacacagacacttgttggtggccataccatgtgtagcaggccaaaagccagacatcccaagtttctggagtcaaaacaagttgctctatctatgcagctaccctggctttttccactttggataagaaaaattgcaaaggaaaagataataggagaaaagagggtgagtatccaggtttcagcaatgccaagacatttggaaggccaaagtcaaacctgtgcttggtcacagtgttcaaaaatacagcttggcgtgccaaccactaatgttccctagaacgtgtaggatttcagacgtgtgttttatttagaaacattgtctctctgttctcctctccctcttcactgggtggaatggggacaccggctcctttgatttgcctggcatcactgtcagcatcctgacccatctatgccaggcctgctgggcctcataaagaacttaattaaggcgtgactgtgcttcagtggtaaagcctggtcattaatggggttgagtgggtcatcttaaaagccagagtttttaccacagacctcgttaggcaagcactgcgcgtgcatcttcttcccagtggaatgcagggctgcctgtggatgtgaggtgcgcttgattatgatgctggctgttctctgtcaaagcctcagcattggagggggtactagagaaagctcgtcttactgtggtcagagcagcccattggtagggcatcgtttgcatagtctctaggtggagggcctaggatgttcatctgtccaaagaaaggctgatagaggcaacaggaaggtggaaggtggcagacaggattccacagagcaaagggaggggctttatttcattagtccttggtcttggatgaacagcaactttcaagtttctttcccattggcatcagttgtgaacttggacaggagaaatggttttgtggggagaatacttgacttgtaagcatgaagacctgaggttagagctccagaactcacatagagccagatataattatgatagtgtgcatctgaaatcccagcactcctactgtgagatgggaagtagagacaggagaattcctgggaacttaaaggccagctagcctcatgtatgccatgacagagggagatattatttcaaacaaagtggaagttcaagatggttgtacttcatatgttctctctctccccccccctctctctctctctcacacacacacacacacacactaccatcaccaccaccaacatcaccaacaccataacagcaacatcatcaacaacaacacaagatttctaaaaaccatgaatagcttggagctgttgttatatcttttactgagaagtagttcattttagttctccaaaaagaacaggttgaacaaattaggatttttgtatttgctaaaaggcagcccaagtgtgagcatcctaaagtaggtagacagactgcatggtggaaatttagggatagtctgtgtttttggcccaactatcctaacactaagcttccttcttcaagagtgttcatgctgcatcagcttttaaaggatcaccatggggacctcacgcaaccatctgggaatgtagctcagtggtagggtgcttccctatacgtgaggccccaaggtcaatctccagtacaaaggaaaaagaagaaatcccactgagctaattttgatatacttcagtggatactcataggagactggaaaatagcatcattcagtatgtgcttcttgatagaattcaactctgtcatgaggaaaattggggaaccattgacactatgagcatctggaagctcctgtctcctcactcccagcagtcagggacatcttccttgttccttcccgctcttcctgcctccattgctgggcccctgtgatctaaagcacacacagtgtggcagctaaggatttcagcatcctttctgtactctgagttttgtatgttgcagagacccatctgattctaggcaatgagactgtgaaaatcaaatgagataaggtaggacccaagctccaggcagaactacaggcatatagactttccccagagtgacttcatctttcagaaaagtagggttaacaacacttgggggtatattggtttcttatgccttcgaccaattggttacaaactaagtgaattcagacactagctatttattctctcccagttttggaagttacaagtataaaataaaagccacactctttgtgggtcttaagggacagacagtgttccttgtctcttggacttttgaaggtgtctagtgttccttagcttgagaccgattctctgcaatctagacctccattttcataaggaatggtcaccactctttttatctcaaggacttctagagactaggaaagagaaagactgaagtggctatgtatctcttttaacctaagaaagctgtaccagaaatgattatagcgaaaactgtgtgagctctgttgtactagacacacttagtcacaaagctttgaggaatttttttgtgtttgttttttgttttttgtttttcaagacagggtttctctgtgtagccctggctgtcctggaactcactctgtagaccaggctggcctcgaactcaagaaatccgcctgcctctgcctcccaagtgctgggattaaaggcgtgcgccaccaagcccagctaaggaaattttttaaaacacaagttctgtgtacttcgagagacttccatgaaaatcaaatgagacaaggaagacccaagcttcaggccgaactacaggaatcgtaatgaaggaattacatgagagcacataacccagattgctgttaacaattacccatctaattagggaaggtgtggcttctgagttctaacatggaatctgcctccacccttcttgcccagtgctggttggtctaacatggtcctgttttcatttttgttacgctaagagcctaacctgcccgggtcacatattctgctgaccttagcttgccactcatctttacccatatccacatgcctccatcactccagctctgtatagcataactggcatcaacatcaaaaccatggcactgccatttacctgtgtgtaggtttcccagtcaaatgtaactctcttgagtacaggaactgagagtgatacaccttggcctccatgtatagttccaaacctcagttgcttcatgaaaggtgatgaaaaaataaaccccaaatgtgcaggggatgaatctctggtggggtgcacacactttgtgagccatgaattcctcagaccctagcccggaagcccacctcagcatggctggacagcttctgaccactgccaatctgactggcctctggaggtcactgtttccatcagtgtggccttggcaatggcaacggaattccccgccttggctttcagacagctgctagcggaggaccttctggcccacagtggactcctgcacaggagaacctgatatctctctgttagccagcagctgttgctgtgctcagctccagtgagcctctgcttcttgagaaggattgccttctacaattcacagcagtaggacttctgtcctgtgacttctacacacactggatactcacagacatgtgttgtgtagatgatcaaagaaactcttgcttcaagcacctggctttctattctttcttcttttccttccccccccccaccattttgaatttcttttttaaaaatactattttaaaatttattcctggtgtttgatatggtctcatactgttttttactttcagtatttttcagtcaaagttttcattacaagccaggtaagactcagaagcagaggcctgtgggtctctataccagcctggtctacagagtgagttccaggacaaccagcctggtctacagagtgagttccaggccagcctggtctacagagtgagttccaggacaaccagggctgtatagtgagactttgtctcaaacaaacaaacaaacaaacaaacaacccaaacaaaacaaaagcaaaagaacaggtcgctatagattttgttgtatggcatggatgacaacaggaatgatttgtaactctggctgcataccagagccatgcatttgccatcagccaggttacaaggccagtgacagccttcacatttcaagggcttgttcacagagtgccacagacaagctccagggacagcctttgtcccagaacctggaagtcctggctgctttgattttgagctatcactcctcatagaagccctcctgtcagcagaggagcagagggtcttacagtgatgcatgccctgacccaggaatgctttgtgccacttccatggacaccctgtgtgctgggagcctagagttacaacttagtgcagaaacaggacctttccaccacgaggcagacgggcaagctcaggaaagttttacccaaaaaataatttagtaagagtggggaaaatatggaagctattactttgccaggaagtctgattcagtggccctgaaatgggacaaatgtccctagtgattgccatgaaactgcctagtgacatcagagagcaactgctacagaaatctcagccacagtcatacgttgagggacaggactgacatctgcctaagcacgtgcaagacatgtcgctgtatcactcagggaactgtgtgacatgctgccctgctgtggggaggttagccacactttcctcccctgctgctctgtcccctctcttgtttgatgggttttccaggccagtcatggtaacacctatgattcagagggtgatggggaagactctagtggggtttggggtttgggtcaggaccttccagcagtgtgtgagcatgcctgctcagttcatgtgatctcctgtgcgtgccaggagacagggtggagaagtgtggagcatcctaaagcctgcttgagtggccaggaccgttgcacaacctcttacccatcagtctgagcgcagaggcacagtatcgcggttgtcactgccctgctgggtgacctagtgtctgtcagttgttatcaggcagctctgcccacgctggtgctgctcggtagctcgtgggtgactcactctttcctctaagcctgttcaattaggggctttactgagagttctccactccccccaagaaaaagcaaatcagcacacccccaaaacaatgttttaaatacatttccattttgtgtgcacaaatctgaaatgtggccatggaaatccaaggttcctttttggtttaaactgtaccaaccctagggtgtagctatatcgcctaaaccctctattctaagtagtgtgtttttacattttatagtatagtatttttaacagtgaaagtgaggtcatatgtacaaaataaaaacccctatagtataaatagataagcaatcccatcccccactcttgcctgtggtctctgtcaggcatccagtggatttttagatgctttcattgcatgttctcatgtgtatattaaaacatccaagcagatgggttgtacttcatattctggtgtgcagtgttggtattttggtgacaatatggcactgacacgacccccccaccccatgtgatatggatttgtcatcctgttacttacatagcacctgttgaagaacatgtctgttttctagactttattacagccattctctactttttaaacaaaatggccaccttgttggtcctgttgtatagattggaagctagacccaggtttctgcttctggggttctggctctatggctcctgggatacttactcttctctgggcaggatccactccttcctgaaggtcttgaagccatcgcttctgccatcatggcagctttcctggctggtgtgattagtatgaagggtgggcagggttggcatgtcctagtagtgtccagggaagaacagggaggcagtgcctgggcaggtgagtgatttggggctcaaccaactgatatctgcaaagctgtgttcagttctcacttgaaggaggggctgaccactgagcagagaaggcagtgaggcagtggaaatgctcaacctccctttgactgagccaatgatgcttactctgaggtccacagaccagtcctccttggagttggatttagtggtcacctgttattataaggacacagctttggggtctccctgacatgtcccctaactccatcataggaaactaaccaaagcctttctctcagtcctgaacaatcctccgcccagagaatctttgcaagttggaattccctcttccttcaaagtcatttccaaatgttatcttcatgtgtacatgtggtatatgtttgtggcagtattcatctgaaggtcagaggacaacttgtgggattcagttctaaatttctaccacatggcttccagggatcaagccctagtcttcaggcttggtgtcaccttttcttgctaacctcttactggtcccattgctttagcttgcctttagtgtcatgctatatctgcttagatgcttttgtttttaacttgctactgtttgtaactgaaaggaaggcaagatgtttgtaagaggccagccggcattaataggcagccccagaaaactaaagccaataatagcatgttttggatttctgagatatgatggccacactttaccctggagctgggcatcatgggatgatgcctgtgtcatttgattagcaggggcacctagtatatgagcaagcaaggagttttccctggacatagcattccagaagaactcaactgtgtgccaggcattgcatcatccgtgtgtagacaggccgtgcaagatcctgaagcataatgcagcctcctgtctggcctgagcacagacaagatcagctccagagcagacagctgtgtgaccgccctcgtttccccatgtgacacacctcagccctgactacttttctaagcagttaataccagagatgaaacaaaagacaaaaatatgcctgccattcttacatgcctggaggatacgcctcgggcatgacaacccaagctcttctgcaaacatagcttgcaacactctcccacctctaacttgccaatttatgggcaaactcagagggttgttgtttgctagtttgtttattttaggtttcaaggcaaacagcaatgcttccatggaatttgcagtagaaaattagactttaggaaattagtgggagttaggaatagtaaagttgtttgtctttgataagcatacccttcacggacagacagaactcgttctgttactggtatctgcacagagcactaagtttacagagaaagggaagaagctggggctggagtgatggctccatggctaagagcactcgttgctcttgtacaggatctgggctggatttccagcatccacacagttattcacagccatccatagctccacttctgggtatctgatgcactcttctgacctctgtggcaccaaacatgcatgtggtctacatacatacatgcaggcaaaatgcactcacataaaataaaacatatataaaaagggaaacatttcaactgactttgaaagatacttggaagtagatacagagaaacaaagcaaaccaatcaaccaaccaaacaatcaaaaaatgaagtagagagggacgaatttagattaaccatctaagggatactgtccattaacacagggacaagataaaggcaggacctgggtgtgacttgttacatcttgctgaaccagaaaacaaccctggttcccaagttccaatgattgctagataagccccacctccaagaggttcatctgtctccaaatagcaccactatctggggactgaatgttcaggtacacaaacctgttgtggaagcttcacacatgggcagatgtgctgtgtgccaagaacatgaagaagatgagaacttagaacaaagagaaaggaaaacaggtagggaaggaaatgagagctggcttcttgtagggtaatttagccacgcagactgagcacctgggtctctggcctcactcacatgtcttctcctcctctgtctgcctaaatgcttctaccttctagaaagttcccatcttctgctcaccagaagatggggtcctagctactagacatgtgtcattactctgagatacctgtaaggtgggcaaagtcactcttcagaatcaagactgctggtagcttgcagctagtcaatgttgtactaacatataataaccctgagggctcctgttgaatctagcacttaaattttggtatcttcttttcccctttcctttctcctctcagtctctccacccctcattgtgttcttttctttgcctgcatcctctaaaatttctataccacagccataagaagagtccttaaaaactgattaccctgtcaggaatgctgtacaaaccccagtcagtgcttcccagggaaattggaagttcttcaaactgaaattgaagtttttatcactgaccacccaaaagcacacatgtagccacgtggactcatcttgtcagtcctgtacccggcatgtaacccattgtccatctatcacttactcctctccttcctcattgcttgctctgtccacagcttatgtttccttcctttcttcaaaggcatgtgacttctttgaactatccatatttctaaaaaagttttgcctgaactgtccgaactcacaagagaagttccattgtgcaatgctgatggctaatggagaaactcacaagtggtcaaaatgcagagagtaagtgtctgtggagttttcagtcataaacaggacatctgtgtcactccctgcacacacacacacacacacacacgcacacacatatatgcacacacacagatacacacaggcacatgcatacacacacacacacatatacatactcatgcacatatacatacacacacatacatacacacctacacattcacacagctcagggaagatcatggaggagaggatagaaagactgtaagagccacgagttgggaggaccagtgtttaactgtgtcttctgggtatgacaaaaatgctgactgtgtcctcacagtagctgtggtagcctgtataagatgtgtgcactatcaagccagttgcctgtataagatgtgtgcactatcaagccagttgcctgtataagctgtgcatacaatcaagacagttgcctgtagaagacttgcacatgatcaacccagttgcctgtacaagacttgcacacgatcaaaccagttgcctgtataagacttgcacacgatcacgtcagataccattctagcaggaagtaggaagggctcatgagccctcacctgcaactgaagcacattgtaagttgctgagcgagtgagagaagggttttctttaagggttgtggcttctggtagtcagccatgctccacaccccggagcatacaggagcacaatatgcacttggcacttctaactgtttttaaaaagaggatatgaatttgggaagtggacttgtgattaagtctggacctgggaagagttaggagtcagggggtgaatatgatcaaaatacattgaatgtaacacaaagttctcaaggaattaataaagatattatataaaaaagaaaagatttgcctgtgtttgttttatcagccactcagttaacactgggcctcccagggttttgtccagcatttggcttttcctcaattagagtccttttagacctccacagcactggggagacatcgagggcacagtaagtgtgaactgaatgaaagctgagggggctggggagatggctcgggtactaagtccttatcacactggtgggctgtgtttgtaattctagtgctagagggtggagactagaggtcaccagggctcactgcagggcaacctacttgaatcaccaagtttaggttaaagcaagagattctgtctcaaaagacaaagtggagagtggctgagggaagctacctgagatttgactatggcctccacacaaatgtatacatagaccagtacatacacacacaaatacacacacacacacacacacactcaagtgcaggtacgtatacattcacatccccccacatacacacacacatgcacacacacacacacacacacacactctctctctctctcgagtgcaggtacgtatacatgcacatccccccacatgcacacaccatacacacacacacacacacatgcgcacacacacacacacacacacacacgcatgcacacacacacacaccatgcacacacacatacacacacacacacacgcacacatgcacacacacacacacgcatgcacacacacacaccatgcacacacacatacacacacacacacacacacacacacacacacacacacaccacgcacacatgcattcagacacattcacagattggatgggaatcctgtggcctgtgagggggtcagtggacagtgtgacccagagcactctgctcttcttacggcttggttgtgagtactgttcatgcctgttgacgtatcccttccactttggcaaactgaaagtaattttggggggcacagttagaaatgatagcaagcttaatgaccctttaaggaccaactggacaggcttttctttgaattgcaactgaaaatgttttccttcttgcttccagACTTGCGACCTTATTTCTGGAGCGAGGGCCCAACAGGATAGGTGGGATCTACAAGAAGGCGGTTTATAGACACTTCACAGATGGGAGCTACTCCACGGAGATTCCCAAACCCCCCTGGCTGGGGTTTCTGGGTCCCATCCTGAGGGCAGAAGTGGGAGACGTGATCGTTATCCACCTGATGAACTTTGCTTCCAGACCTTTCTCTTTGCACCCTCACGGTGTTTTCTACGACAAGGATTCGGAAGgtgagtcgcccttctctgccactggctcttgtttctgtttgatcacacagataacttactgacattgtcagggtcaaagggcacactggccctaatgctctctcatagtctctctctgctctctccctcctcttttttcttctctttatttccctctcttcttgcctttttttttttttttttgagacaagctctcttgtagctgaggctgactttggtcctgttgcctctactcccaagtgctgggattgcaagtgtgcacttctggtttaatgtggtgctgaggactgaactcaaagcttcacgcatgccaggggaggactgttatcaactgagctacaagcccagcttcatttttcttccttatgactacagtgaacagggttctgagcccctaaaccccctcaagatgactggctttcctacatgcccttcaggagtttcatggaaacactggctaaaggcagcttgctcttatctgcagtcccagcctggacggtgggatggctatctcagtgctgcctgtcttcactgctgtttctggggctagacagtagagataaaagaagatctgagtatgaaagacactgggcatgaatgctctaaaggttctgggcactttgtttttgactaagtactttcagaaggacttgacaaaatgttaagtgtttccagtgcagtaaagtcgatttgctttcattaaggctgattttaatggtaaccccaaagcaatcacaaacactgatattaaactcaccatccagagtgatgaagagtaggtgacacagagttgagatctgcaacaaaatggatggcccaggtgatgtcagacagctgggttggagtcattgtgcaaaagcaagggccagagagtagcatttgtaggggccttgctttctactgatcactcaacaattcacatggcagaaaggtctttgaagacaaccctgagtgaatttaagtcctggctgtcctggaactcactccagactggctttgaactcagaaatctgcctgcctctgcctctgaagtgctgggattaaaggcatatgccaccactgcccagccatcatgcatgcaatactttcatgaatgtaatgttgactataaggagataatgctttcttcttcttcttcttcttcttcttcttcttcttcttcttcttcttcttctttcttctttcttctttcttctttcttctttcttctttcttcttcttcttcttcttcttcttcttcttcttcttcttcttcttcttcttcttcttcttcttcttcttcttctccttttccttctccttctccttctccttctcctcctcctcctcctcctcctcctgctcctcctccttcttcttctccttctcctccttcttctccttcctcctcctcctcctcctcctcctcctcctcctcctcctcctccttcttcttctttgtatatggatgttttgctagcatgtatgtctgtgcagcacaagcttacctggtgctagcgaaggccagaagagggcattagattctgcagaactggagtaatagacagttgtaagccaccatgtcaagggaactgaacctaggtgcttgggaagagcagccagtgctcttaactgctgagccatctcttcagcctcagtgtagtgattttaatgccagtgttatttattcctttgacatacagtgttttaactgaattaaggttacaaataactttcaaatactacatatatcatcacctgaatattaattaacatttgtaccatttataactaacatacaaagaaaatggtatcagtctgagatgtcgactaaatgatggcataagtactactgcatgccattacaatgtctatttcttcatattgctaagttaagaactctgtatacagaacagttaaacaacaagtgcagctacccagggcccacgctgtcctggtgtgcaggagccaggtgggctgtcacagcgagagctctaggagctattccctcaggcttcacactggtttccagcaggatttccccaatgctgccattaggaatgaaaatggaggcacaagagcacttctacccaggacccccggcaggagtcccttctccagctctatcacctggcctgaaacgttgaaaccaagcctatgctgtttacagaggggtgtgctttgctacaagccatctgacacttctctgctgaaaagtggacagtccaaaaaactttaccaggtctggattgtgacctattccatgtggttgcttgcttttatctttttttttttttgtttatcgaggtgccaggcccaggctgtggatctgttttcctgataaagtatgctcattatgcttcactcagtctggcgttttactttaaagactagactctctggtatgcacagcttagtggccaccaagtcagtgctgtgctttgcatcttgaggcatggtcctgtgctgtcagtggattggacaatgcctgccagctgttttcagctggtctcactttcactttcctgtctctctctttttacagttcctcttcaaacatacatatttgttttatttgtgtgtgtgtgtgtgtgtgtgtgtgtgtgtgtgtgctcaagtcagccaaaagaaggcatcgggtcacctggagctggagttgcttagttgtgagctaacagacatggttgatggagacaaaacaccgatcctctgaaaaagtagcaagtgcttttaaccactgagccatccttccttgtgttttctctttgtatatagacagtctgactgttaactaactagccagaaatctgcttgctccaagcatctctatgacttcaggctaggacagacaaatcattatactttcttcttgctccccagataatgccttctaaataacattgaaatttatgtagtgtgacggtttgtatattcttggcccagggagcggcactattaggaggtgtggccttgttggagtaggtgtgtcagtatgggcctgggcttaagaccctcaccctagttacctggtagccagtattttactagcagccttcagatgatgatgtagaactttcagctccagctgtaccatgcctgcctggatgcctccatgctcctgctttgatgataatggactgaacctctgaagctgtaagccagccccaattacatgttgtcctttataagatttacattggtcatggtgtctgtttgcagcagtaaaaccctaagacgtgtagcaatgcccaccattaaagaccaaaacaatttttaccatgtttgcaacagctggaccttatttgtgatcatttggatcaaactacctctaggtaccactgagggtagatgaaaagtaagcccagagcaacctgagtcagggatgttgcagggccctgctcttgcccagtccttagcagttgctcaaacaccattgctaggtgcctttattcagtttccagagaactgaaacacattttgcagttttctttaactggtgtgtcccaccttgtaggtacctccaaccgttcaaccctacctccatcctgggaataaacaagaccctgtgagcattccagcagctccctgctcctccagcctttgagtcctcggatttgctgcccctccttctcctttaatcagtttctatcttggttctaggaacaagctttatagtcttgaggtctctgcttaatgccacttagtatttactgtgaaccagacactgctggatgcacagtaggactgcaacaatgagtgaccacacagtcagcacctcctagccattcttctaggggaagagtagagaaaggagcttggaggctgaccagtgcatgggactagtatcactttcctactttatattcacgcttaattttggatctcaaatgatacccttcctcttgaaaactggcaccaagcctttctgtgggggctctggcccctccatttcagcggtagccactagaagttcctatcagaacaaagctgacacaatgaattctgaatcaaagaactatgattcatacccatatgtgtttcataatcaaagcaagaacaggaatcccaggggaagcttcaagtcaagtcccatacctatcgatggactcccctcacatctgcctcctgtgtctgtccatgtgcaatcccaaccatacatcgtccttacaggactctggataaagattccatgaggcaatagcatggagtctttctttcttcaacagacatgtgtagagcagcctttacagcaggtagtggtatagaccctgtgggtacagtgagtaataataaaccctactctgtgacttttacagtttaacatgaaagctatagataaatcaagcacttacatgcatacactagctgccatttatacttatattttaaatgtgagcaatgttatgaccaagcaatattttttggatagttaccatatgtcaggcacagtgacaagcccttttagatgttatgtcacataagcccccataactttatgtggtaggtattataattttcatattttatagtctgaaattattttttttaaaagagattgccaggctgtctagctacgccatggtcgggaggtttgattctaggttgtctaatctcagtggctttgctgcccctgctcagaatgcacttggagaactgtcagagggttcagggttgcttgagctagcccatgctgattgtgaagatccacacagaacacatttgaccttcatctctgtcttcagtaaagattaattgtaggatgactgagcagggaacgaaagcactggagttgcaatgagaaagagaactcttaccagagaggcaaaagatgcaggaaagccagctaggaagtgaccataggtgacagttagggtgagtgctgtgatggcacagggggcagaatggacaaatgtaagaaccagcagaggggaaaagaaggggaggcaggggagagtagcgcttttgcttcagacctgtggctttgattgttggtggctttggatgcaggaggctggcaaaagaacaggcttggtgagtgacaacacaggcatgcactctgagaaagactgggaaaatttacatcagaaatgcaacataaaaaggtgtcagcacgaagcacaggcatgaagttcaggtgtcttaaagtcaagatgacctgtgttcctggtgggtggcattgtggcgagggtcagtcaggcagggcagctgtgctgggcatgggaagatggagccagcattgtattttattttgagaagtcacatgatgatgacaacaggcagagatgaaagagctagaagtacagactgaagaggaaaggcctagaaggtcactgcaggaatcacctagggattctcaaagtgactctgggagttagttgatagacagtagccttctggatttcctctttactttatttctttgtaaaattaaatcctttatcaagttaaaagtaataaatcatagtggtctaatgctgaataaaaatagccttgtttaaatatcctgacctcttattgaaagacaatgcagaactcattttaaaaagactgaaaatgtaatgtattacatatgtaatgtattgtataaaatggcctcttacatgattttctttcagaactgctcactagcaattattaagtttccttttacagaagaaataaataatataacttatttatattactctattatacactgtctatatctaacagtataacccaaatataaccttattcctgataggatctagctaatcaaatttatatcttgctttttaatggaaaattcctctgactttatcaacagatatttctgtcttttatctttaattgttgtatagcatacagttgttgaaagttggtatcaaaaagaaattgttgaataagtatcagagactctcttctcaataattttgatagaaagtcagacataaattgtttcaaatctcactcacctatgcgggaaagtgtttaagaaatagatattggtatgtactggagtgggttacactgaagaatagatatgtgtctgaggctgcagctcagtgctagacctagctagcatacttggagtcctggcttcagtcctcaagtccatgacccctggtgtacagtaggtttaaatattgttttcttctcatatcttctccaaacatcaaactacccatttatagtaaaatttgttaagaatataacattagatttgaagcgtatctctccttagggttgttgtcttatttgaatttgactggtaatataaaccccattcattagcatgtggtctatatccaatgcattgttgatggatgagccattggacacatgagtgatggctgtggacctagaggatatccatctcaatctctatccctaattggcctctgtgcttttcagtaaaagcgaaagtccttttcagtgaaagacctgaaattcctggtccttcagggtcccttgaacctatctcattatgaagcagatccattattatatgatgatgatactatgccctgattggtcacttgccttccgcatacattgtcacactattttgtgcactgaactttccttaaccgaaaaattccatgcagaatcttagtgataaaatgtagcagagggcagccttccacaccttacctgctgtgtgattatacaccttacctgctgtgtaattatacaccttacctactgtggggttgaccctcctgggtctctgcctgggcattctgatttcaaattatattcttcacactgctttactttagtctccagctgtccacacatccctaaaacctattccagtctttctcacaggatggtaatatctctgtaaccctggagaaactccaagcctcccttctcatctcttgtgagatgagatgattctgtactagacccccaagtggtacctagtgtttcctctgtcatctcaagacaatgacaagtgaggagaactgaaaccctttagactggtacaacaggatcacccagcatctttatttgaaagactgtgtctaggagaagcattccgtgcatttcctgctgagctctctggtctttgcagggtagatctcagcctctagctttaccagtgaaagccaggttactaagaactcagtgggcttcacctcaggctctatggcaaatacatttaaatccatttacatttgatttcaaagttttgccttctttactgtaatataaaatatctgagtttttaaatgtcatctctctctctccctctctctctctctctctctctctctctctaaaagGAGCCTTATACCCAGATGGGACATCTGGAAGGAACAAGGAAGATGACATGGTCCCCCCTGGCAAAAACTACACCTATGTCTGGCCAGTGAGAGAAGAATATGCACCTGCTCCAGCAGATGCCAACTGCCTGACCTGGGTGTACCACTCACACATTGATGCCCCTAAGGATATCTGCTCTGGGCTAATTGGCCCCCTGCTGGTGTGTAAGGAAGgtaggcagtctccatttccaaaagctttttcccagatgtattgatcatgacttttgtacaatcctgtcatttgcaccagagctggcttctgactgcatgctgtgggatgcaggttatcccttcacatttactgaacactgttggcaggagaggggccaccctaaggtttagtttacctccaactgctttttctttacactcttaatgttccttaaagGTGTACTGAATAGATACTCAGGGATGAGGACTGATGTGGACCGAGAGTTTGTTATCATGTTCACTCTTGTGGATGAGAACCAGAGCTGGTATCTGGATGACAACATCAAGCAATTCTGCACTAATCCAAATTCCGTTGACAAAAGTGATGCTGTTTTCCAGAGGAGCAACAAGATGCATGgtgagtgtgtaccatgatgcataacaggcattctgcatgatgagtacttcagggaagcaagacacatggaaaccctagaccttattctcaagatgtgtggatttggatggcagtgatttggtataagacacaacacaccttgaatcccaatagtctgagaaagaaaggaaaggccatatacacaagctacattaggtacgacagacaagacagtggtatagaatatagggggaaaacacattttatatagtctacttggtcatatccactctactcctttctccaagtatctccaccatatttctgtcccaacctcatattttccacttaaaatttgtctatttctaacttaccgagtccaattaatgcttcccgtctgtgcatgagcatggcatggccacctactgggccatgggcaacctaccaatgaccatactcacagagcaaagggactcttctctccctcagtatccaccagctaccagatacacaccagacactcctgactgcctatccttatctatggtgggatgtcgaagtgttaaccctgtacaaataccatggatgctgggcactcaagagtgcctctgccatgctccatccagaaggcagcatttcacagtgccctcctgtccggtcacttcatcacacagtgctttctgagcctttcctggagatggtttgtaaagatgttccacttaggactcagcgctcagagtcccgtattctcagcactctaaatagtgggattgttttagattggggattgctgcaggaaaacattatagcaatgacccacacacggattgtctagctttggtcctgctcccatcttcaggggagtgtcttccactggtgtgtttgtgtttgcagCCCTCAATGGATTCCTTTTTGGAAACATGCCTGAGCCTGAGATGTGCGTTGGCGAATCTGTGTCCTGGCACCTGTTTGGGATGGGGAATGAGATAGACATCCATTCCATCTATTTTTATGGTAACACCTTCATCACCAGAGGGCACCGGGCAGATGTTGTCAACCTGTTTCCAGCTACCTTCCTCACAACAGAAATGATAGTGGAGAATCCTGGGAAATGGATGATAACCTGCCAAGTCAGTGACCACCTGCAAGgtaaactcaatggaggctggtgtggaggggctcgagatgggttctactgtcctagactaccaacccaggactgggttctaccatggtcacaggatctcttaagtagatttccatatgcaccacatttacttgactatttagcatctgcaaagcacagtgtgtatttagcatcctctctatatatttattatgatgttcttaagattaatttgaagccttaaaggaacttagaaactagtacttcaacatttacaaagtacacaaagtgggtgacatacattccccatggacctgtaacatgagcctagatgtgtggggaggaactgggtggatgaagggatgaaaggccacacaaactgaaaaagttcatattctcttccagtgactggaaatgaaacaattcacatttgaccctagaaaagtacttggtaagaacaggagtcaatttcccacccaagccttgaatctcccttcattcatctttaagtccttgtgccagttcagctcagatccaaaaacatctctgtaagaacattctttatagtgagataaaagtccgttggcatagtccatgctcaggagaggtgggctttacaaagaaaaataagctggcttatgtgcctgctggatatcttggtcttggttatttgggacaacccaaaatacctcctcacttgacatgaggtttgtgaaggaagggtgatgggggagactaggaaggtagatgaaccctgcaggaagggatttaaatggctgggctgaggaggtgataggctatctgcaggcaggtgcagtatccacaccctcaggcacactactgttgcatggggtcagtacagtgcccaggatgatcaacatcagcccgggatgatcaacagcagcaggcacatgcagagcagacactgggggcgggggggaaactaagatgccagtgtcagagacccagaaggctaatgtctggttaaatgtggatgctactacaacatacagatgctaacaggtagagtcctgacattcaggacatgttgataacattttcttgttcctctcacccttctgcagttaatcccggtgtcagttggctgggttagtccaactatactcagcccagttaatacgttttggatactagtatggaaagatcaaatactttttagatttatttactttattttcatgtacatgagtgtttgccagcatgtcaatctatgcaatatatgtgtgtctggtgcccacagagaccagaaggggtgaccatatcctctggaattggagttatatatggttgtgaaccaccacgatgttgagaattgaagctgattcctttgcaagatcagctagtactcttaactgctgagccatctctccagtccccaggttcctattctaaatgtagcacacgctcttaaagttgggaagaaactttccgatgtaggaattcaaagtccagatttaaaccaagacaacagcagccgtttgaagcagttatgacagcttggtttggctagtagtagtagtagccataaatggatatttatacattgaccaatctgaattgcccacagaaatattacaaactataaatttgtgcaatttgatttttaaaaagatttattcatatttatgcatatgaattgttgcctgcatgtatgtctgtgaatcatgtgcgtaaaatactcatggcagtcagaagagggagttagatccctcacaactggagtaacagacagctgtgagctaccaggtggggctgggaaccaaacctaggtcttctataaaagcagcaagtgctcttagccactaagccatgtctccagccctgtaatttgatttttaaaaaatcccatcgagagatattgctctactttctgagatggtgctggtccatttccacttcccacagctcattttcctactcactgatgtattttatcagtgtttccctgtgagtgagcagagtaactttatcagtgttgatgcctccaatgtcacagcaagatgaccactgacgcccctgtgctgcttagcacttctgaacgctctcccatttgttataacaatctacagacatgtcttcttaaactcctggatttggaattcctgtgtcagacttggatttttttaagcttcagacccacactgcttgatttcctaccagcattgttacttatccacccacagcgtgtgagcatgtctgccctccctctgactgacaaccctgggaattatgactcttagattttatctcagctatcagtgaacaatggtgctgcataattgcaattgggataggacttttccatttgtttactggctggtgtcatttcttttctgaacaacccatttctgtctccctcccccattttctatttggggacttttttaatgtttaaaatgattaatttttcatttttaaatatttattgcatgtaaatatattaactccccctacttaccctttgttgctaactttgtttatcattcaattttctacttgtttcaaatgctgatgcttgtttcaaacctgttccatttctcctgggcggttcatccatgccttggtgtgtgtgtctcctccctctgcagCTGGTATGCTGGGACAGTACAGCGTGGGCAACTGCAGGGGTAATGCTCCTCACCCAAAGGTGCAGGGTCAACAGCGGCGCTACTTCATAGCGGCTGAAAAAGTCCTCTGGGATTATGGTCCCCAAGGCTATGATAAATTCACTGGATTTCCCCTGAATACATCTGGCAGgtaagaactctgctggtgttgctaagtccttctccagagcagtgtacagcaggcccttccctgtgatctcactgcatctcagatggcagacacatgatgtcagagctgctacaattcttattgaggacactgctgagaactgggagagtggttatttgtgattgttggctagatcaaaactcaggaaaaatgcattcactcactaacccattaactcagtcatcactcattcagttaatgtattcattcactcacagatttattcattcactgattcacttgtccattcattgccattcattcacctagttactccctccttcccagtcattcacagacccactcactcagttactcgttatcattcactcactcatcaactcactcactcatttactcacttatttttttgcttttctaatcaaacatttccttagcacctcctatgtgcaaacaatagtggtcagggccatttgaagcactgactacagactgcccatgcgaagcagtatcagagagggaagaagacaggactctgtgtggagataagccattgtggtctaatggcattcttgtgtaagctacacagcctctctgtcctttgcctccctgcttaattagatgctatgaaacccaagtctagtgttgcctcttaactgaaatcttcacctctccagtcttgagtctcttggcttccacaacacatcgtatttttcaagttgacatgaaaataattttatgtatataggtagtttgtctctatgtatgtctatgcaccctgtgcaagcctgattactgtggaggccagaagatggtgttagagcctctagaattggagttggagatagttgggagccaccatgtgggtggtgggaaccaaacctgagtcccctgggagagcagccagtgctcctagcctcttttcaagttgatttttaaaaaagtggctgtgaacttgtgacttacagagtcttgggtagtgacatcttggacacactaagaacacagagagctagcacgaatcataagcagtatcattctgaaattaggtgtttcaggcatatagtttatagacaactctccatggcttaaaccatttgattaactagacatcatgcttcaatctccacttcttaagcatgtcaggtataaaagagtttattatatacaaagcctagtcattggcttcagtgagagctacagggatgtttgctctacagagaaaccaggaagctctttattgcttcttaagacactgttctggaaccctattgttggtaaatgaggaatttcctgtgacgtctttggttgaggaacctcaggggaatgaggtgcaagggtgaagagggaaatggacttgagaaccagctcctaggctgtcgatgatccctaggctgtcgggcagtgatccctaggtgttgtgctggggcctgtgcaggttttgctgggtaggggtggtgtttaggtggtgtagagtgagctccatgaggactcatctggagatgagcctggatgtcttctcagagtcccacgtcttcccacagTGACTCTGCAGTGTACTTCACACAAGCTGACAACAGAATAGGAGGAAAATATTGGAAGGCTCGGTACACGGAGTATGTTGATGCCACTTTCAGTAGAAGAAAGATGCCCTCTGATTCAGAAGCCCATCTTGGAATCCTTGgtacatgcatcctgatgctttgaagggggtgtgctcctctgctcactctgatttacttcttcaactcttttcatccttttctcttgtttcccagGTCCAGTCATCAAAGCAGAGGTGGGTGACATCCTGCTAGTGACCTTTGCCAACAAAGCTGACAAAGTCTACAGCATCTTACCCCATGGCGTGTTCTATGACAAAGCATCAGATGCAGCTCCAAATGTAGATGgtaagcctcaacccaggttcctaaggacatagtatgagacaggaaaggattaagaaagagacagaggctgggcggtggtagtgcatgcctttaatcccagcatttgggaggcagaggcaggcagatttctgagttcgaggccagcctggtctacagagtgagttccaggacagccagggctacaaagagaaaccctgtatcaaagaaagaaagaaagaaagaaagaaagaaagaaagaaagaaagaaagaaagaaaaaaagaaagaaagaaagaaagaaagaaagaaagaaaaagagagagagagagaaagaaagaaagagagaaagaaagagagagacagaggtattgggatgatgtctgggggggggggagcggagggagatgcttatgtgttggatccccagtgctcatgtgaaagatgggagaagtagggagcattgtgaatgatcccgacgtgtgtgtctgtgtgtgtgtctgtgtgaaaggaagctccctgaagctcattgggtggccagtatagaaatcagtgagctacatgttcagtgatccaataaggtggagaataatggagaaagatgtccaaagttgaccactgacctctcaatgaatgcacccatgtgtgcatcccccccatacaaacaagtatattcaccatacacacaggaaggagcgagtttggtttaagtctctagtcctccttttcccatctccaagcaagctcctaaactctgtgaatgtagttcttcttgcctatcaattacagattagaacaacaccctcacagggctttagacagggctgagcacattcaagcttcaagcctacagccatcgcttaggaaatattgcttgcctttccctcagttacagaaagactgattccataacctcatgcagttctccaacatggagagcgtgtctgcttcgagttgcaggggattctgctggtgagatgagacctgagggtaaaatctgatctcatcatttagttgacaaaaccatgtcacgtgtgttctctgtgtgtattcacagagatatttattgaaagtcagtattatgggctaatgtctacagactctgtccctcacagagcagggagcacaggctctctgtacacacaaggcacagcaggaactacccttacattgctgatactgctcatgggagactccaggcgtttggcatatgtcccacctctgcactggacatcatggccaccagagagaactccttgtgatctagaatggagccaggagcagtggagagtgggcttaatggtgatgctgagggttgaagcagaaaagagaagggagatgtccctcagacccaccctgtctcctgtgctcattgcacccctgcctgtcttcctcactcccaattcaagatgctccgagtaattgagatggggggcagcagttcacagttagatcagatgcagagtgagctcacagcttttcccagctcagagaagtcagagctgcctgtttgcagaaccctgcgcaggtgctcacacactcttgtttttgttgtttggcttaattgctaaacttgcacactgtcccctcatattttaagcttgttaaagatagggctctgttttaacaatttatttttaaatttttatttatgtgtgtttgtgcatgtatacatgggatatgtgtaaccctactaggaatagaagagggcatcggatctcctgcagctggcattatgcgcagttgtgagccacctcatacacaggtgctgggaattgaactcaggtcttctgcatgagtactacatgcccttaactgtggagccctctttctagcccccagagataggattcttgcttaacaattcaggtgtctgctgcaggactgagtatgatatatttcacatagaaggtgtttggtggtatcttacagatttgtatttaattgtgtggatggatcactataattctcttaatatcagctaaacatggcatgaatacattataggatataatctgctaagaagaaaacacttcagttttaacttttacctcataaaataacatctgaagcccagggaatctctgggtagaatttgtgaggaaaaacggccttctttttgtgaaatatatcatcagagagagctgccagggttggggtccagcctggcaagcctggtgttcttggctgtgtgccaaccgtttcatttatatcctcagGATTTCTGAAACCAGGGGCTCACGTCAAGCCAGGTGAAACCTTCACCTACAGGTGGACAGTGCCAGAAAGCGTCAGCCCGACAGATGAAGACCCCCCGTGCCTGACCTATCTTTACTTCTCAGCGGTCCAGCCTATCAAGGACACTAGTGCTGGGCTTGTGGGGCCTTTGTTGGTCTGCAAAAAGGGCACGCTCAATGCCGATGGGACACAGgtgggccaccaatgtcaccacactctttccagggctgtaggtgggagctggagattaagcagctatggccactaacaaaaccgtgtctcttctgcaacttctatggttctttttaagattctgacctatatcttatgatttctgcttgtggcgtcattgatatctggttggtttccttacctgtaagttgccttgattctggaaacttcagaggcatatatgggtatgtgatgggatctcttttgctgagtgaggtttctcagacttgggcacatccatgaacattttcagcatcttttatccaagcactcttgctgttgaggcacagagcacatgctcactgcatccaaacactccagaccagaccaatcaggatctcctggtgattccagtctgtgccaaagctaagggttgctgcaagtcattggaaattaatcatggtagctgaaagaaagagatgacatggagaaactgagactcagagacactgagtgagactcaaggaactattcctagtaagtttgaaggccaccagaacgtaggacttgatatctcacccttcctctctggtacactaacctacctgcacctcactgtgttggcaagtcctgagccaaaaaggcagagggccaagagctactggtaaaatagttctcgttttcatttttcatgttatatctactcaatgaaaacttagtggaaaaattagaaatgaaaaactcagtgaaaaattagagtttgcagaggatatggctaagtcaaatacgattcctagtgagactacttattccaaattcatgaaaaaagacaaccccccaaacaaacaaacaaacaaaaccccacagttaagtacctgatatttagtagagagacaaaagcatttgtccccagataaagccattagtgtgaaatgtgccttagagtgtgtgtcagactctctgtagactgaaacctgctcggggttcttctgggtaggtggagagagtcgggggcttagagaagagtgtttctttccagtgagttgtcagtatctctcccagaggtgaagggatttcacagactatggtcaggtgacacaaagttgatttctgaccattattgcctacacataaccattcaatgaaactcccaaattctgtgttctgtcttgttccttcttccctccttcctttcctatttcccttcctccacttcttacttcttcctcttctctctccctctcactctctctttctctttttctcaccacacaatgacagaaatgtgtagagtacaggaagagcacgtgggtagggaggagccactgagcctacaacatgtcattgagagaggcaataggagagcattgctgaagagccctgtgaggcaaacaacagcagagagagagagagagagagagagagagagagagagagagagcgcacagagggtggcaaggatagcaggcatgttagagacaggtggacaagggtcaggccacactcagt	ATGTTTCTGAAGCAGCCGGGTGGCTGCATCCTTCTCCAGTTCCTGGGTCTGCTTGGACTAGTTGGTGCAGTCACCAGAACATACTACATTGGGATTGTGGAGGAATACTGGAACTATGTGCCTCAAGGGAAGGATGTTATTACCGGGAAGAGTTTCTCAGAAGACAAACTTGCGACCTTATTTCTGGAGCGAGGGCCCAACAGGATAGGTGGGATCTACAAGAAGGCGGTTTATAGACACTTCACAGATGGGAGCTACTCCACGGAGATTCCCAAACCCCCCTGGCTGGGGTTTCTGGGTCCCATCCTGAGGGCAGAAGTGGGAGACGTGATCGTTATCCACCTGATGAACTTTGCTTCCAGACCTTTCTCTTTGCACCCTCACGGTGTTTTCTACGACAAGGATTCGGAAGGAGCCTTATACCCAGATGGGACATCTGGAAGGAACAAGGAAGATGACATGGTCCCCCCTGGCAAAAACTACACCTATGTCTGGCCAGTGAGAGAAGAATATGCACCTGCTCCAGCAGATGCCAACTGCCTGACCTGGGTGTACCACTCACACATTGATGCCCCTAAGGATATCTGCTCTGGGCTAATTGGCCCCCTGCTGGTGTGTAAGGAAGGTGTACTGAATAGATACTCAGGGATGAGGACTGATGTGGACCGAGAGTTTGTTATCATGTTCACTCTTGTGGATGAGAACCAGAGCTGGTATCTGGATGACAACATCAAGCAATTCTGCACTAATCCAAATTCCGTTGACAAAAGTGATGCTGTTTTCCAGAGGAGCAACAAGATGCATGCCCTCAATGGATTCCTTTTTGGAAACATGCCTGAGCCTGAGATGTGCGTTGGCGAATCTGTGTCCTGGCACCTGTTTGGGATGGGGAATGAGATAGACATCCATTCCATCTATTTTTATGGTAACACCTTCATCACCAGAGGGCACCGGGCAGATGTTGTCAACCTGTTTCCAGCTACCTTCCTCACAACAGAAATGATAGTGGAGAATCCTGGGAAATGGATGATAACCTGCCAAGTCAGTGACCACCTGCAAGCTGGTATGCTGGGACAGTACAGCGTGGGCAACTGCAGGGGTAATGCTCCTCACCCAAAGGTGCAGGGTCAACAGCGGCGCTACTTCATAGCGGCTGAAAAAGTCCTCTGGGATTATGGTCCCCAAGGCTATGATAAATTCACTGGATTTCCCCTGAATACATCTGGCAGTGACTCTGCAGTGTACTTCACACAAGCTGACAACAGAATAGGAGGAAAATATTGGAAGGCTCGGTACACGGAGTATGTTGATGCCACTTTCAGTAGAAGAAAGATGCCCTCTGATTCAGAAGCCCATCTTGGAATCCTTGGTCCAGTCATCAAAGCAGAGGTGGGTGACATCCTGCTAGTGACCTTTGCCAACAAAGCTGACAAAGTCTACAGCATCTTACCCCATGGCGTGTTCTATGACAAAGCATCAGATGCAGCTCCAAATGTAGATGGATTTCTGAAACCAGGGGCTCACGTCAAGCCAGGTGAAACCTTCACCTACAGGTGGACAGTGCCAGAAAGCGTCAGCCCGACAGATGAAGACCCCCCGTGCCTGACCTATCTTTACTTCTCAGCGGTCCAGCCTATCAAGGACACTAGTGCTGGGCTTGTGGGGCCTTTGTTGGTCTGCAAAAAGGGCACGCTCAATGCCGATGGGACACAGAAAGGAATAGACAAGGAATTTTACCTACTGTTCACAGTCTTTGATGAGAATTTCAGCAGCTATCTTGATGAAAACATCAAAAAGTTTACTTGGCATCCCTTCAGTGTTGACAAAGAAGACAAGGAGTTTGTGAAATCCAATCGGATGCATGCTGTTAACGGCTACATGTACGGCAGCCAGCCAGGCCTGAGCATGTGCAAGAAGGACAGAGTTTCCTGGCACTTGATTGGAATGGGCACCGACACAGATATGCATGGAGTTTATTTCCAAGGCAACACCATCCACCTACGAGGGACTCATCGTGACTCCCTGGCTCTGTTTCCCCATATGGCCACAACGGCATACATGCAGCCAGACCATTCAGGTATTTTCAAGGTGTTCTGTTCCACCTTACCCCACTTCACGAGAGGCATGGGTCAGATCTATGAGATCAGCAGCTGTGGCAACAGGGACCCTTCTGAGCCGCCCTACGGGATGCTAAGAACCTTTTTCATCGCCGCTGAAGAGGTAGAATGGGATTATGCCCCTAACAAAAACTGGGAGTTCGAAAAGCAGCACTTGGACGCAGGAGGGGAAAGACATGGAGATATATTTATGAACCACACTGAAAACTGGATTGGCTCTCAGTACAGGAAGGTTGTTTATAGGGAATATACAAATGGAGAATTTGTGGAGATTAAAGCTCGGCCACCTCAAGAAGAGCACCTTCAACTCCTGGGACCAATGATTCATGCTGAGGTGGGGGACTCCATTCTCATTATCTTTAAGAACAAAGCCAGCCGGCCCTACTCCATTGCAGCCCAAGGTGTGGAGGACTCAAACAATGGAAAACTCCTTAATGTGCCTGTCACAAAGCCAGGAGAAATCAAAACTTACAGATGGAATGTCCCGAAGAGATCCGGTCCTGGGCCCTCTGATCCCAATTGTATTCCATGGGTTTACTTTTCAACAGCAAATTTTGTGAAGGATACATACAGTGGTTTGATGGGGCCTCTGATCACATGTCGAGAGGGGGTGCTAAACGAAAAGGGAAGAAGAAGCGATGTTGACTATGAGTTTGCACTGTTGTTCCTGGTCTTCAATGAGAATGAGTCATGGTATCTGGATGACAATATCAAGAAGTATCTCAATAAAGATCCACGGGATTTCAAGCACACAGACGACTTTGAAGAGAGCAACAAAATGCATGCCATTAATGGAAAGATTTTTGGAAACCTCCCTGGTCTCATAATGACTGAAGACTCAATGACTAACTGGTATCTGCTGGGCATCGGAAGTGAAGTGGACATACACACAATCCATTACCATGCAGAGAGCTTTCTGTTCAAAATAGATAAGTCCTACCGAGAAGATGTGTATGATCTCTTTCCTGGGACATTTCAAACCATTGAGCTGTTTGCTGATCACCCAGGAACATGGCTTCTTCACTGCCATGTGTCCGACCACATTCATGCTGGCATGGAGACCACCTACACTGTCCTCAGGAACATAGACAACAGGATTCCATATTCTACCAAGACGCCTTCTGGAGCAGGATCTCACGCAGTCACAGTGCCCTCCCAGGAACAACCTGGCAAGGAAGAGCTCTATTTCTTTGGCAAGAATCTGCGTCCAAGAGGAGCCAAGGCAGCCCTGGTCATCCTTTTCATCCTGGGACTCCTCCTTCTAGTGGCCACCGTGGTTCTCGCCCTCAGACTCCGATCTTCAAGGAGGCAGATGGCTTACAGGGAAGTCCAGTCCTGTGCACTCCCCACGGATGCTCTG	Pass
3455	Q3V1L4	5NTC_MOUSE	10090	MTTSWSDRLQNAADVPANMDKHALKKYRREAYHRVFVNRSLAMEKIKCFGFDMDYTLAVYKSPEYESLGFELTVERLVSIGYPQELLSFAYDSTFPTRGLVFDTLYGNLLKVDAYGNLLVCAHGFNFIRGPETREQYPNKFIQRDDTERFYILNTLFNLPETYLLACLVDFFTNCPRYTSCDTGFKDGDLFMSYRSMFQDVRDAVDWVHYKGSLKEKTVENLEKYVVKDGKLPLLLSRMKEVGKVFLATNSDYKYTDKIMTYLFDFPHGPKPGSSHRPWQSYFDLILVDARKPLFFGEGTVLRQVDTKTGKLKIGTYTGPLQHGIVYSGGSSDTICDLLGAKGKDILYIGDHIFGDILKSKKRQGWRTFLVIPELAQELHVWTDKSSLFEELQSLDIFLAELYKHLDSSSNERPDISSIQRRIKKVTHDMDMCYGMMGSLFRSGSRQTLFASQVMRYADLYAASFINLLYYPFSYLFRAAHVLMPHESTVEHTHVDINEMESPLATRNRTSVDFKDTDYKRHQLTRSISEIKPPNLFPLAPQEITHCHDEDDDEEEEEEE	19	46939385	46877260	TRUE	CM001012.3	GRCm39	ENSMUSG00000025041	ENSMUST00000168536	ENSMUSP00000129126	ENSMUSE00001214153,ENSMUSE00000147483,ENSMUSE00000147475,ENSMUSE00000147496,ENSMUSE00000147481,ENSMUSE00000147511,ENSMUSE00001290016,ENSMUSE00001261320,ENSMUSE00001226393,ENSMUSE00001214246,ENSMUSE00001205418,ENSMUSE00001311655,ENSMUSE00001227501,ENSMUSE00000147477,ENSMUSE00000147503,ENSMUSE00000147487,ENSMUSE00001458824	1,34,59,98,130,161,180,212,230,258,272,308,330,387,404,425,484	34,59,98,130,161,180,211,229,257,271,307,330,387,404,424,483,560	46939385,46912774,46893531,46892412,46887333,46887118,46886108,46885000,46883043,46881999,46881051,46880740,46880118,46878736,46878568,46878385,46877490	46939285,46912701,46893414,46892317,46887242,46887061,46886015,46884947,46882960,46881958,46880944,46880674,46879948,46878685,46878508,46878209,46877260	ccccagcactgaaaagaaaaggggtggggacaaaaagctggtgctcatgacctaactacaatgaaaaaaattgatttttcgtgatgttgggattgaacccagggccataagtgacgcaggcaggagcttttctatggagctgcctctggtcccaccctgtgaattacgctgaatgatgagcagtgataagagatgcactaatctgagtatctcaataagtcatcaggagttggcttgctatgtctacttagcagaataatagcatgttggttctctcctagggcttatgacctctgtagtctcaagagagactttcaggcagttgtaccattgttaagttctgtgtacagtagggactactcaacaaaaaaatctgtgccactgaagagtctcacccctttacataatcggtatatgatcgtgaggagtgatggatttcatgtagcccgcaagtcttccctccatgaagtaatatcagtaggcctgatctcttgatagtctttgggcggggggagatagagaatctgcagtgattcatgaagcaattgttaggttgaacttggaggacacggctacaacacaatttcttatgtgaatattacctgaatgtttttagcaattacgcatttggtttatttagaattggctattgtcatgatattagcatgctcagaatgctatattctagatgttttcacaaacactggcagtttaataaaaatgtaactcagttgtagaatgcttgcttagttatacaagtgaaaacgtcaagggaagtgagatcttagaatagcctaggtatcaaagtacttaatgcaaagatgctcagctgtctactccatcccggacggttttcctaatgtgatgaaaggtgtacatcttagcagcagcagcagcagcgtctaaaaaggatttttaaatggcatgttagtttactagtgccaatataagactactaaattgttgattttcttttttagaattcatcctacaaataagATGACGACCTCCTGGAGTGACCGCTTACAGAATGCAGCAGATGTGCCTGCTAACATGGATAAGCATGCCTTGAAAAAGTACCGTCGAGAAGCCTATCACCGgtgagataactttatcctcagaacacttctaggaagcgtatactttctactcttattcttcaggtgatggaattaacatacagagctgttaggtaatttatcacagagcagatagctagcttgtagttcaaattaagtggcattcaggcttttaactgtagcacaccgttatagctactagtaaaaatcctgaagaaagtcttaatttgctagaaagttgcacctagttaattgggttaaaatttgtttttacctttcttcttgatagtttcacatagaccatgctagtatagccctcctgcttcagtttgtcaagtgctgtgattatagatatgcaccactacatctaggtttctttctttctttaaagatgaggtctgctgtgttgttcaggctggccttggatatgcaggccaaagtgttttttcagtctcagccttctaagtagccaggacaactggtaataccatgcctagctaagactgaaattactttttaaaagcttattgatgatgatgatgtgtttgtgtgcgtgcaggcctgcatgtggccatgccgcagtgcacgtgtagacattagaggacagttctgtgacttctgttctccccttctttctatcttctgtgtgtgctgtgatttaactcaggttaccagggctacccagcaactgcttttacctgcttttagaggatgaaatacttaactgctgcttgctataaactgattataacttgtaggtagaatttagaattctgtttactcaacccaggtgtgtagcacatacttgtaatctcagcacttgggaggtagggccagcttgggctatttgagtcattgtctcaaaaagatgataatacaaaatacagaataataattttgtcacaatattagtatttattttaaaagtgttacacatttctgaccttggctttctacacagcaaagagtggacatgtcagttggtttttattattagctgatgatacttcactagtcgtaggtcactatgtagcatttctgggcattaggctattgttcctgaagccctgcaaaagtgaaaacatttctggtttctgtcaagtctttaaattacatagtgggagttgatgattctcctttctgtgtggtgtgttggtatatgccatagaacagaattttaaaacttttaaatgcttattgtatcattgtgagtgtatgtgatccgcatgtgtgagagcatgggtgctcatgtatggaggtcacaagaccctggtgaggagatgattctctccagagattgaactcagggcaccaaggcttgtacccaatgagccatctgtctgtctgtctgtctaaaggaaacatagggctggggatgtggctcagttggcagagtgcttgcctagccacacagaatcctaggtttgatccctggcatagttcaaactgagcagagtggcacatgcttgtaacctcactaccctgaaggcaaagacagaggaataaaaagttcaaggtcttcctgagctacaccgaaagttcaaggtcatcttatgctacatgagatcccatcttgagtgaaaggaaatatagcacaaatattctgctgaatgaaggtgttttctatatatttatgtctctttagaccctcaagcaatgattttcaacctttctaatgctgcaacctttaatatagcctcttaggatgtggtgacccacaacaataaaattatttctaaaattattgctatatcgtaactgtaattttgcttttgttactgaacagtaacataaatacctgatatacagcctccagttctagaggatacatttggatacactagcattttttaacaggggaaacagggcttaagttacacagtgaagagagagaaacattaacatttctagcaaatgtcatctggtattgcatgccataactcaaatacgtttctgactcattttgaatggtatttcttgtaataatttagatgggttccacaccctacatttttcataaggtaggagtgatatgaaacaatggaaataataacaaaacatctctcaaggtttacagtttaagctagggctcactatgtgggtcatagtcagtgtatgctcatagcctccctgtcctagactctgactgctgctgttttgggtgtactccagaagcccttgtttaatccattttcaaattttgtttgttgagttgttggtttttgtgtgattcaggagtagtgtgatgtgatcttagatgctaggtaaattctctgctggggcttgaacccaggactctcaatactgagctatgtcactctgtcccaataaaacacgtcaaggctagcctgggctacatgagaacctgtcttaaataacattatccactctaaaagaaaataaaaacaacaaagatttctcaaccaattttaagtatacaatattttattattaactattattatgttatgaaatacatatcaagctaattttctaaacacgtttatttaaagaaaagtttgagacatgaggccttgcttcaaatatcatgcctctccctcaatttaattggcccagcatggtgggacacacctgtaatcatggcacttgtgcggaaagattagtttaaggtcatttttaccaaggtcagtttgatgccagttttggctacatgagaccttctcaaatatacaaaaccttaaaaaaatgtatttagtgatgatatgtgacattattcctggggagagaccaacaaacatctagtcagcccacctagggaactgacagcagactgaagtaagggcactgtcagtgtccagctcggtgagcagtgagttttattggggttccttacaggagcagaaatgagttaaaggcagttctctccaaaagcccaccccagcatgggcgacgggtttggaaagctggaaagctggagctccctgcacagtgtgtaggcaggtggaaaggttggaaaatgtctacttgagactgttgatatggtctaagcctctcctaggcagcttggctggttagagagtgttctaggcagttgaggtggtctgcttctttcagctgctcagactgtctgaacctgtttttaagcagcttcacttgttcttagtggtttgtagtataagcaatttaagtttatttcccattagcttcataataaatgagaccaaggctatggttgttttatttggctttgacaattactggagggggtaacccctaatctactcttctaattgctgggctggctacctccccacaggtgtaccctagctacttgctgtttctcctggccatgtgctctcacagtccaactcccctcatggtggctttcttttctctcttgtccttcctttttctcctggtctctcctcctctaaccaggtcactccagacccacccacctttaatccctccagtaattggtgtagccagttttatataactaatagttttaaatcaagaaacaaggtttgcacaacaaaagtttgtaaacataaaaagccactcatagccccagacctttgggtataaattatagtttaacatgacaatacatagcaacagaccaaatctcagcagcggtcctgttggagttcttttctctctgagcctagttagcttcctgtgggattgaatagttcacccgcctttagaacatcccgcacactatcaagcttctaagatagaagattggaggacagttccacagaacaaataaaaaccatttagtttttactatttttcttcctttcttttcctttccttttccttttccttttccttttccttttccttccttccttcctcccttccttccttccttccttccattgtgtgtgtgtgtgtttattttgtttttgagacaggctttagttaattcatgcctacctactgccttgtctcgtcttcatcaatgttgttatttgtttcctgccagtgttgtgcatttcagtgcagagatgatggtgatgcatcattaggaagctgaccttcaggatgtgtggctgttgttgtgccttcatttccttgttatgattgctcagtttttgatatgaggataattgtctggccaaacccttcattggaatgtgttacgctgtagtcagagtaatcgagtacgtttacacgtcatggtccctgaaagcacgttagacagtcatctctgggtttacacctgggagctagtagtgttcagtacagaccagaatttatagttatcagatccacaatggaactatctgagttttcatcagcttttcatgttgactctgcctgtgatgctggaatcaggtatttggatttaccattttgaagctctgatcattatagtaaagcaaaatttctttaatatagggaactgactttttcctctgtgaacatagataatgaatttagtagttttttattatattgtattgaaatttgataattgaacttgtgaatttgtaaacagtcatttatgttactttaaaaagcatggcagccttgtgtaagggcttgcacctttaatctgagcattcatgagtctgaggcagaaagaattgccaggagtttgaggctagtcttggctacattgtgaattttaggccattgtagcttccagaaatgagcttttgtctcaaaagaaaaaatatgcaattcctttgtctttaaaaatatatagaagcattcacatatttacctgaaattataatactaatattattttggagacaaatctcactatataataactctggctgtcctagaaattgctatgtagaactagcttcaaactcaactgagattcacctgcctctgtttctgctagtattaaaggcgtctggccttgaaattttctttcttccctccctccctttttcccttctttctttacttctttcctcaccccctctgccctgcccacctcttttggaattttgagacaagttttctatgtgtagccctggctgtcctagaacttgatccgtagaccaggctgacttcaaattcacagagattcacctgcctctgcctccctctgttaggactaaagatgtgtgccacaactgcccagctgtgtgtgtgtgtgtgtgtgtgtgtgtgtgtgtgtgtgtgtgtgtgtatagatgtcctcagaggccagagaccagagatatcagatcctctggaaactggaagtacaggtgtttgtgaactgctgttctacataggtttgggaatcaaaacttgggtcctcagcaagagagatttgtgttcttaacccctgagctcactttgccatgccctgaaattactgcttaaattgaatttaaatcttcaaagccttaccagtctttatttaaacccattgaataatgatttcttcttaagtgaatttaagaaataaaaatgaatttgttggtattcataattttttttttagtttttcgagacagggtttctctgtatagccctggctgtcctggaactcactctgtagaccaggctggcctcgaactcagaaatccgcctgcctctgcctcccgagtgctgggattaaaggcgtgcgccaccactgcaaaataattctttagtacgtgtcttagcatgttagtacttgtagacttggaaatgtttataatgattttttttttttacttcaagggaagtatcaggtttataaagagaaactgtcaagggagactgactgataaattttaatttctctcttaaccacttaaagatatcattaaatgtttttgtttttttcaaattgagacaaatgtttggttgtatttatttggtactctgcatataatgcataacgaccaagtctgagaaattcacatttttatctctttaaacatttatcttggtgttgggaggtataggacttattacctccatgtgattataataattcctaaattatttcaaaccatagtcaccctactattgctatggaacaccagatcttagttctaagtagatgtagttgggtaacaattaccccgtctctcaatatcccctacccactgaccttgtatgagtccagcaatcttgattctatctctaatgtgagatcaacattttacatttttcataggaatgtagaatacagtacgtatctgttctttcagctgtagtaatagcttttgtttgcctgatgtaattgtcctctcggaagcttgctgcctcagtccgctaacctagacctagtcctagctcctaggctctgtaccattttatctagacctagaatgttttcggcctttgagacatactgctgaataagatcgccctttccttttatttttttgctctgactgactgatcagtgcagctgctctgactcactcctttccacgctgactgattcactttggcttctctctcctctcttgaattgctctgcttggtcttatgctaaccctggctatctgttctagtgtcttagctcctgcccgtcctttggctcattctgtctttacctgagtctagctgcttctgtctgctacctatctctctataactgtctctgtagacttcctttttctcctctcctctctttttctgtgtagctttcttcagtagcctctttttcctgtctgctctcatgagatttgggcatatcccacccctgattcattctgtcatctctttctctggtttgtctgcccctcaactagtcattttcaaacatggctgcttccttctacaaactaactttaccttcattattttggattaaaggtgtttattaaaggtgtttgtattccagccagagggattaaagttgtgtgctaagatttgaccataccacaagtagaagcaggttggtttttttgtttgttttgtttttgttttcagtaaaaaacacaatcttgggttcatagtataatcaaatatcctgtaatattcagctttttttttaatagatagggtcttataacccagactatccacacactgcttatgtagcaaagatgaacttgaatttctctcccctcccctcctctcccctcccctcccctcccctcccctcccctcccctcccctccttttcttttcttttcttttcttttcttttcttttcttttcttagatttatttataagtacatcatctttgtctttagacacaccagaagagggcctcaaatctcattatggatggttgtgagccaccatgtggttgctgggaattaaatcaggacttttggaaaagtagtcagtgttcttaaccagtgagccatctctccagtcccgaacctgaatttctgattctcctggatccgtctccagagggctgggattacaggtctctaccaccactcctagattattggtgctggattgaacctaggaaagtgcaccaccaactgagctgtctcttcagctccattattttcacacacccccgttgtgtgtgtgtttgaggcagggttctcatagtctgtggttgaggctagccttggacttgtggtgatcgtcctgcttctgccttctaagtactgggattatagccatgcagcactgtgcccagcaggcagaatgtttttaaggtttatccatgtcagaacttatttcattggcctagtaatactccattgtataaatatactgtatttgtcgcttcacacaatctggtgtcatctgagaagaggcagccttaattgatttctgtggaatggcaatttgttctaggatgtagaataaaccaaactgagcaagccagtaagcagccctccatgtcctctgctttattcctgccctgacttgcttcagtgatgaggctgactgggacgacagttaaatacttgtctcccctagctgcttttggtgatgttgttttgtcacagcaataaaacctacaattaagattcactcttggggggctggagagatggctcagcggttaagagcaccaactgctcttccaggggtcctgagttcaattcctagcaaccacatgatggctcacaaccatctgtaatgggatcggatacacactctttttatgtgtgtctgaagacagctatagggtactcatataaataaaagtaaataagtaatatttaaaagaaagatacactcttaggaacatttgtgtaaaattttgtatgaacaaactttagtcatgtatctaggagtggaatttgcttggatatatggtaactgtgctcaggttattgataaattgaacatgccaatgtatcattttacagtcctgccttgagtatatgagcatttcagtttctctgcatcattacacaattgctgttgccttttgatcggactagccattttagtgtatgtatctaccgttaccttttttttccttttttttttttttttaaagataggttctcagctgatgtggagggtcattcctgtaatcttgacacttgggagtagaggcagggaggatcaggagttcaagttcatccttacctacatagtgagttcaaagccaactgaaattacatgagaccttgcataaaaccagatccagacatgtagcctaggttggcgtcaaattgcaggtgttctgattatagttgtgagccactgtgccttatatcatgttcttcttctttttctttaagatttattttttaagtgtatgcatgtgtgtgtgtgtgtgtgtgtgtgtgtgtgtgtacatgtgtgtgtatgtctgaatgcaggtgcacttggaggccagaagagggtgttaggtcctatggagctagaaattacaggtagttgtgaactgcccagcatggatgctaggatataagtgcaggtcctctggaagagccgacttcactctgagccacctctccagctccgtgtccatcctcctattgaccattctttatagcccttttagaaatgctagccagatctctagtatttttaaaagtaagcttgtatgtgtgtaaaagtgtgatgtgtctgtataagtatgtgctagttacactcacatatgtgtgtatgtacatatgtggccagaggtcaacatcaagtgtcttcctcatttgtttctctgccttatttttttgagacagcaccttacactgaacttggagtttaccagtttggcaaaactagctggccagaaagtccaaggggtctccggtccctgcatccccacactgggactcaggcatattcttcaggtgtagctttttgagctttctccttggatgctggggaaccagactcaggcccttaggctcacaggccaagccttttatggacagagtttcacaactgtagagcttacatttagaccttaggtatatttttagttacaggtgtagagtaattcttttcatggggctgtctagttgtctcacgaccaccgttgaaaagattattttcatggtgagcagtcttgatatcctcaagaatcatgtatgtactttcagctagatgcagttgatatttatctctccttgtgtcgatactacagactcttgattagtagttctgcagtgagatttgaacttgcagtgttttaaactgtgttctcttttcagattgttttggttgtcgcagtgcacatttatatctatataggttaagcttgtcaattcttgtaaaagggttggtgtttcatcgacttgtacacatcattttgaagagtgttgctacttttaacaacattgaagtcttttttttatttaaaaaacattttttaaaaagatttattttgtgtatgagagtacattagctatttttggacacaccagaagaaggcatcagatcctattatagatgattttgagcaaccatgtggttgctgggaattgaactcaggacctttggaagggcagtcagtactttttttttttttttggttctgacatcattttaagataagttttatttttattttttataccaagtacaagttttcttctactagacatttatactcttgaccactaactaaatatctcttgcatatctttgtcacagagatgtatagctccttccttccatttctcttcaccccgtttcccacgtgtagatccttccattctaaggaatgatgtcaaatccatgggaggcttttttcttcttccaattttttattaggtattttcttcgtttacattccaaatgctttcccgaaagtcccctataccctccccctccctgctcccctacttacccacttccacttcttggccctggtgttcccctgtactggggcatataaagtttgcaagaccaagggcctctcctcccaatgttggctgactaggccatcctctgctacatatgcagctagagagcagccgtctatctagactgacattgaagtattttgatccatggttatgatatctttccttttttttttttttaggtaattaacctcaatgatatttttatagtatggaacatattagtcttacattttttgttagatttatttgccagtattttgttatttctggtgctatagtacataaaagtgcccttttttttgttttgtttttttaaagatttatttatcttatgtatactagtacactgtcttcagataccccagaagagggcattggatcccattacagatggttatgagccaccatgtagttgctggggattgaactcaggaagggcagttagttctcttaagtgctgagctatctttccaacttgaaagtgcctttttaaattttgtttttgggttttcattaatactctatggaaaagaactgttttattattatcattaattatgattatcattgttatcttagatgtatatatgtatatatgtgtgtctgtatgccacttgtgtgcctggtgcctaaggaggccagatgagggcttcacattccctggaactggagctacagacagttgtgaactactgtgtgcatgctgggaatcgaaccctctggaagaacaacagtggttttagtctctgatccctccctccagccctagagctggttttgagtttgaaacattgtacagtttacctgagccttgtttatcagctctaataatgttgtgttttaacatttaccagatattagaatctgacatctttagaaagagattgatttcttatgtttttggttttttttaaaagatttatatggatatccatgtgcctagctaatcacagcaggctctttttctaaactgcagagttggttcttggaaatggtggatgaatataatgttcatgttcatatgaacttcactgagcaagttttcaagctaaaaatatattttaatactgtgggacttgtaagacataggcctcaaagtactcctaacaagaatttgcttcttatctttgaatttacctactattaatgtattgttaaaccttaccaggacaaaggcctttcatctttagtataaaagacttctgaaaataaaaaacaagcaaatacaaaacaaaaccaaaaaaaggatttctttatttattttatgtatatgagtacactgtcgctgtctttggacacaccagaagagttgtgagccaccatgtggttgctgggatttgaactcaggacctctagaagagcagtcagtgctcttaacccctgatccatctctccagcccaatttcttagtttttaatcagagaactataatttctttttgcttgtgttgactagaatgtgtagtatagtctgaagtgaggtgagaacggatagctttttagctcttgagttttttatttttatttttttataagatgtattttatatttatatataaacattctgcctacagttatgcatcatgtatgagtctggtgtccaggaaggtcaaaggagggtgttggatccattgcaactagaattatggacagttgtactccatcgtgtgggtgctgagaattgaacccaggtcctacctctggagactatccagtgctgtaaccacagagccacctcctgccccagcgctttttttcataactgctctttatttgtttgaggaagcttctgtctatttctcttactgagttctttttatcatgaagggttattgaatttgtgtgtgtgtgtgtgtgtgtgtgtgtgtgtgtcacagtgtgcatgtgggggtcagttcgctccttccacatatatgtgcatccagaaactgaactcaggtcacaggcatacatggcaggcagttttagtcactgacccatctcattgggtcacatgtagccaagtttcatgaactcctgtatcctgtctttacttcttggatgctagactgtagtgtacaccagcatgcctggatatgtagtgccggggagtgagtccagggctttgtgtgctaaaggactcttcccagcccagaacatgtgttatatatccttaaattaaagaattactttccatctccatttgccctccctccttccctccctccctccctcccccctccccccctctctcccctccccccccctttctttctttctttctttctttctttctttctttctttctttctttctgagacaaggtcttactttgtagcccttgctggcctagaacttacagagatctttctgcctgctctttttctcttgagtgctggcagtaaaggtgtgtgccatgtaacatcccccagccccccccccccctttaaattttcagatgaagtttcactaagttgcccagactgacgctgaactcagtaagaaccaatcaggccttgaacttaggaacctttatctctgcttccccagtaactgacattacagccccagatcactagatctagctctgatttatgtatttcttcccctgttgctgaaaccctgtacactatatttgtcaggaggccagaatgttgcagatatttttctctcaaactttagcttgttctgagattcatcattaacttttaagtgttccgaatatatcctttatatcaaagatttgtaaatatcctttcacatgagctgaatattttgggcaagtggtatagatttttaacacaggtgtttccttagaaacagtaaataaagccacggggaagaaagtgcggtgtggaactactttagtttccccaggaatatggtgtggctccttctggtacttccttctggtagcctgcactgtttattttctaagaggggaaagtaattgaactgttcattaaaactaattatttatctgctcttttccggctctaaataaaggggaatgattttgaccgactaaggctgctccattctatgaaacttacattgtttgtgtactgttggagggcctctttagggggtaaatttgcttttttctgtgtttgccagtagtgattcctgtctcgtacagaaccttgcatttggattgtcttcatctttaactggccagtgttaaacattccaggcgattagtagttttccctggtctttacttcccacctcatagtagggcttgaagttttaaagctgaagatactggtccctgagatagtctagtgtttttgtgcctgaatgtgttgggcctctcagggcctgcgttctcagcgttaacaaatacgctacagttctcaggagaccagtggggcttgtttgttgatcctgcattcttatccagaggaaggaggctttgagaatgtccaaggaagggtaagtgtgctttctccacttcctctgctttctctctgcatagagacatggtatccgagtaagccgaagattaataagcagtgctgttactctgagtgtggaggtggaggcagagggagcaaaattccaccgaagcttagagtgtatcaacgtacaatgtatagtaaagtcctgtgctgtgctgagacagcacaaagggccctgcttttcctcctatagaactcagttttggttttgtttataacgattagaagcaaacagtggtggcctacaaagaattgagtgaagtttaagattttaaagacatttaaaaataaattgtacctttagaaaatggggtgaaagattgaaaagcagtttctatttctggacagcagaggcaaaaataacttcaagtataatctcttattcctcttccatttgtaatgtaaaatagctgtgttaatttttatttttttattattttctcagatgtttgagagtctgagttattgagtctcctttttgttacctttgtaatgagttaattaagtgccaggttaactgccaggtactgctggctgtttgatttctctcctttcttggcagctgttccgttgctggttcttttgctctgtaaggaattctgaagtggctctagggtcttgcactcatggtttatttaaattgaatcattttttattatggccaaagtaaaattaattgatccactttactactgctctctttaaaacttcattactgaagaaagagaagaaccggggtattaataatttggtattatattttgatgttttatgatatcacgtgaatctttaggctttcatagttcttttggtttgttttacttccagcactgtcacagattgcgtctgataaagcagtttttgatggggattttcacagatgctggtacagttgtcagatctgtttgtacatgtggttatttagaaaacgcgtttgtagatttagggtgaactatatttttagataaagttaaaagttgggacaggtaattattgtttattttcccttgtgataaaccagatgttagagaaagagtatagagcaaaaggataccataaagggtaagatggcctttaggtttgtctttctcggctggtgggacaaaatcaattagctttataagttgtagctatttttagaaatcagtggataaattttgtgctttggaatgattttttttaaaacaagttttcatgtagcccaggctggactgtaactcattttgtacattaggctagcctcttgctctactttccaagtgttggaattgtgtgtgccagtatgactttgtttagaatctttacagccactgtttttatcattaatattcatcagtctattactttttgaatctctgaaatatttcatgtgccataaaatgatgctttacagaagtaggccatatattggtactgacctcataagattgtgatggaggtgaaattttcctgttgcctagtgatgtaaggtcagtggtcaatgcacaatgcattacttgtgttctgtggtaattctggaataaacagatctattgtgctgccagccagataaagtccatataatatgtatagcatgtaatacttgattatcaatagtgatgttagtgctttatggattattattatatttattatattgtacatataaattattattttagagtacactctttctacttagagctggagaagtggagagcctgagtggaccccatgtggaaaaacctggagtggtagtcctccctgggaccccagcccaggggagtgatagtaaaccctgttacttcaaccctgggctcagagacaagtacatctgtggggctaactggccagccagcctacttcactcagagagttccagagtagtgagagaccttgtcttgaaaagaaaaagaagaaaagagtaattagtaattatactcagggctggagagatggctcagcggttaagagcactgactgcttttccaaaggtcctgagttcaaatcctagcaaccacatggtggctcacaaccatccataacaggatctgacgccctcctctggagtatctgaagatagctacagtgtacttacatataataaataaataaataaataaataaataaataaataaataaatctttaaaaaaattaattatagtcaaagttgttcttctggcttcccacaattaaatgcacacacaaatatacacataaacacacacagaatgagtttgctgtaagaagtagtaacactgtgttattctttagcagcctcctggagctcgtatgaagtgcccctcgtgagtacgttgggtccatgggaaggatggtttttagacagagtctgttatttcaagttggtttcaaacttgagagataggataaccttgaacttctgatcctcctgcttctgcctcccaagtgtggggttgggttgacaatcatgtgaccagtgcaccccatttattcagtgccggggagcaaacccaggatatcatgtgctaggtaagcagcctactgacggagctacaccttcagccttgagatgttcctttttaaacaaactacactcacgtagaggaaaatgcaacgtgagttatagacccaactacatgtatgtcacctgaaatacggaaaagtattttcttagttaaaacatataaaaagactaaaaagatttgacttccttaaaacaaacaaaacctaactttttgaaagataatcactaggaaaacaaaacagaaagccacagagtgtgaaaaaatattcttatatttgtatctgatgatgtagtgtgttcacataaacctatatccaaaatatatgaaaacatcttacttaatataagacaggcaacacattataaaaatggaggaaaaaacatttgagtagggaagaaaaaaaaaaaagacaagaaatgccaaataagcacgcgcaaagatgcttattcatcagggactctgggcaggaaccacaatgaaatgccattgcacacacattagaatggctaaagctaaaaatactgctaggaggatgtgtgtcccagggctggagctaagtgacagagtgcttggctagcatgtgtgaggctctgctttccagccctaacaccagtcagtaaaccacagtgtaccacagctggtacctcatgcaagctaagggaagagcaagtccaatgtttgtcagtaagttaaaaataccctagtaattccgcttttaaatatttgcccaagaaaaatgaaaacgtgtccttgaagatttatagatgatgcttcatcacagcatttagaatagtcccaacctggaaacaacccaaattggatggataaacaaattgtggaatatctatacaatagattcttaagaataaaagaagtaattatatatgcagcaacatggataaatgtcagaagtactatgctaaataaaagaagacagattcagggctgggcgtggtggcgcatgcctttaatcccagcactcaggaggcagaggcagacgaatttctgagttcgaggccagcctggtctacaaagtgagttccaggacagccagggctttacaaccacatatgtgattctatttatatggatactgtaatgataagcagagagcagaggctagagagatgactcaaccagtaaagtgttcattgtgcatgcagaccttagttcaatttccagcttccatgtaaaagccaagggacatccagcaactgatgaaagtgggggtggaggcacaaggttctcttgagctcactggctagccagcttgccaagttgatgtacagccggcttagtgagagacgatgccccagagtggagagcagttgaagacatctaatgtcagtttgcattcatgtccccacagatgcacacaggaactgtacatagagcacagcacagtcacatacaaccaaaccaaacccccagaggtggatggccctgagggatgataccatggcaccatcacccccaaacctactcaggcatggggaggaaaaaaatagtgacctttgtggcaatttagggtcaggagttggggaaagtattgtgaaaggccatgatatttttgggttgaaggaaatagtggtaggattgtaggattgtatgcagctgtcaaaacttagcaactgtataggtaatacagttgggtcttacttgttttctttctttccttttctaaaaagagattgccaaggctgtccgtgacttctggcccacgcagtcctgctcagctttgttcccagcatttttaagtgggtaaactctcccttaaagctgtgagaatgctccccatccccatgcaagtggagattctctacatgctagatcagtgatcagacagtgccaccccaacagtttttatacatgtaattaatttgggggtgcatatgtttgtatgcagctgtacccttgtgtatatgtgggagtcagaagacgtgggggtgattcactcttccctgtgagtcctggggatcacgcccagctcctttatcttacccgctgagccagcttactgcctcctgcccagcatttgaaatgaattttcttcaagtgcacttctgatgcctttggtggaaagataacattgcacattataaatctgcagttttcataggcgttcccccacgtttaacatactttttttttcttttgaaattgggcaaaatactacatagaatgcaggttaaattctagattcggtttatttttgttttcagtcacctgggagcaatattaactatcttggtagtatgactttagatcacagcctctagatgagacttgttcacttgccctctcccttaattgctcttggacacccaccccctcttttaacttgtgtgtgatataagtaagttttataattggtgatattgtcaatctgaatcatcttaaatttcgttctatagttgtctcagtgttggtttttccctgtgggtttttttttttttttttttttttttttttttttaggagatcaaagcactgtgccctgtgctaagggggcagattcttgaacttttaaatattatctatgtaaataaaatcaatataattcaccttaacaatgatgcaaggcattttattcagacagaaagcactagctgctgttctgttggtatgatctgggaccaaatgtgtcccctcctaactgtaaaaagtagtactctatgatttttgcttttataatgattcctgagaatcctagtgtatatctgaacttaaaggttttttgtttgtgttttttgttttgttttgtttttgtagagagggtcttactgtgtggccctggttagcctggaaccagctatccagaccagactgaccttgaactcacagggatacacttgccgcctcctcttaagtgctgggattgcaggcgtgcaccaccatgcccagtcagagctggtgatttttcagaatccatttaggtggtagagtgaagcccagtgatgggtggtttggacaacaagcacagaccttaggtttgctctccaggaccaggaaggtcttatctgtaagttcttaacagaatgctggtaagtggcattgttttggaattcagtaaatacaccattttaatttctttttagagtgtgaaattcagtagctttaatatatgtagaattgtgcaaccagtagaactaccatcctcccttcctcttttctccctctgctccccttctctctcctctcttttgcctctcatttttccttcttgccatttatttttctagggattgatgaactcagggtcttgtgcttgctagactcagccaaatggtatctctagttctttaagtttagaacaatatattttccccacaagaaatcctgtgcccattaataggaatgtgtcctttctacaagctttcaaattctggtactaagtttctagtttaaattccagttattgttatctgttgtgtctgtttagtgttgagaaggctatatatagattttggtctcaaatttataatcaagcaaatggtaagagaattacttagtattttatgtgcatggtagaatgtgtagttaaaatacttacaatgtaagataaaatacttatggaattatttgttggtgaaatctcttccatgcaatagaaaagcaatctgagcaccagaagcgcgttttgctgcatagctctttgacacagtgagatactctgtctcacttccgccagctatccagacactctaccacccagaggcaacccacctcaggatattttttctttaaaaaaagatttactccatttttgtaaatatttgtgcatgtgtgtgtctgtgtctaccacatgtatgggtgcccacagagaccagagaggacatgacaggctccctggagctgtagttacaatggttagaaggcatctgataagggtaatgggatctgaactcaggtcctcggttctggaaggataaacaggctctgaactgttgagccatgtgtcagagaaacttgactataacagtagtggacagtgtatagttagcagcataaacaaagcctcaagcatgtaaacagcttggttaataaagcaataaccagcaaacaataggtaataacaggaaaggctacatggtatggatgatacatacttaatattttagcaaaataataaaaggctttcaactccttgaagattcaagagctcctaatttattagttaagtagttttgagcactcactaaagataatttaggaagacagtaactagcttttaacatttcccatttattttcaattgataatatttctaaactatagtaaaaacaaattacatagagacagaaaacattttgttccttttttgagataggttctcacttgtagctcaggctaacctcccttgttcaaaagtgctgagattataggactttttattattatattagcaaattatttctctatcaaattgctataaaagtttctaagtaatagaagtctctgggtggtgtcctggattagtgaaatgttcgtggtgagagcattagtctgggtatcacgtttccagcagccctgcctcagagcagtcagcatccggatgaggacagaccagtgggaagtgttttctggagaattatgaccttgcgaagttaatggggtgaaagacatggattctaaagacatttggaagtgtgaaggaaggcacatagataattggatgcggctttaagcttgagtggggaaaaatgcagaggcaggaacaggaacagattggggggaaaagcagctaggttgtttatatcaaaaagtctgcatttatgccctggcggtgctgctagctcacatctttgaatccagcactcgggtggcagagacaggaggatctctaagtttgaggccagcctggtccacaaagtgagttcctgtacagccagggccaaacagagaaccatgtcttgaaaaacaaacaaacaaataatcaatctacattagagcatgatttttttcctgtttttgtctcattctgtagccctgacagttaacctttttattttttaaagatttatttattattatatctaagtacactgtagctgtcttcagatgcatcagaagagggcatcagatctcattacggatggttgtgagccaccatgtggttgctgggatttgaactcaggacctttggaagagcagttggtgctcttaaccactgagccatcgagccagcccccaggcagttatcttgcctcgacctaagtgacatttgcagacatgacactaatttattatagttcataatttgagtttacgtactcagatgcatttggagtagtttcctgctagcagcttgaatgcaccaccgcagctgcttacagtgaaaatagacgaccaagagcattttacagtcctctcacttgttgttgcagtaactgttgttgggcacttggccaggaaactgtgactcctaagcaaagggaggagttacagatgcagttcaccattgccagagaaattctattccaaatggatttgtgtggagcaacagtgatatccaatgacaagttaaattagacacagaggtgttttctcccacactgtctcagaagatacatggtgtgagggggcctggctcgggctaaacagtcttttagaaattaggttaacatcacacacactcaaaaattgttttagggattttaagaagaatcttgttatgtgacttcagaaactactttacccagatagtttcagtttgccaaacggaaaccagtgacagatgaggtaattttgctttgaattatagtcagatccaaaccagaggtttgctgtttacagaatttcaaatataataagttgcatgtttatgttaaatcttagactcttagatccctattcttaaagcacattgtagtaatggttttatttcttgcagctaatatctgtacctgaatggaattttgccttactgctgtgggatttgatagtaaatattgctaaaggtgtttttactggagtctgtgtttagttttacaatgttcctgtgtatgtatctcctagaaattgtgagtgtcagctcacagctcttatctgtgggaattctggatgatagttggatttatgattctgatttataattggatgcctagtttagccataacattttgggtgataattacatgttttaaagcatgcttttaatttttacagatatgtttatgctcttgaacataggtgaaattattctgctagttaatagtttagtaagaccatagtaagctggcacgggcagatctgcagaaaggtcctggtatttgtagagaaatttgatttttcccaagtatgtaaatttatttgttttgaaatatgtgggtcagtgagcttgcttttccgttaatatcttgtagttgacacaatatcttacacttcatttaatttgtaaactcggtggggaatggccattagtctcaagctgagagataagtgtctgttgaagtctgtcctgagatatgtgaggtcagggttacattttctcctgtgccaaaggtttctcgttcagccttgggtatttgtgtatttgtaaagcttagcacatacatgcaggaactgtgtttggcttagttctctgtaacagttgttcctttgcttattacagcttagcttacacagcaaattagatttcatttctgtatacctccttctatgttcatagtttatgttagggaaagaaaaggaaagctgagactataggtgaggttttcacataaagatcaccacagaagtgagggcataggagtgatgctctcttaagtttaggaggtgattctacgatttagagtacttgctttgaatgaaaaggaaaggatatttgatgcaagtttctcaaatgtatttttcctaattaaaatgttttattaatatattgtgtgttcatgtttgcgtgcaaatgtttgtatgtgggaactcatgccaccgcaggcacttggagaggtcaaaggacaactgagcgagtgagttctcttctttgatggtcctaagactgaactcaagtctccatgcttggcagcaagaacttttacccacttgccagatcttattttctaatcttaaggacatacaaagttttgtagctctgactattcccaaaggatattctgtgatatttgtcacaaaatgagatgtgtattctagcacacatcggtaaatgtgttgatggagtagataatgtgattagtcaactcagagaggagtgagacatgtgacttgatggatatttagccatggttattttggcaaaaatagattttcttattcctgaaatatgttattcccagcattagcaagggtaccctgctcttgctgtcttttcaaaatgtgtctactttgaaagatttccgtggctatgcaggtgcagcctttttttcctcccctgaccaagaaaagagctttgctttgcgacatttcttttatgttagtgtcttccctgctacttcagctgcatctaaagccagctaacatctgttttctatcaaaattgaaactgctttttaaaaattacgttgttctggacctatttcttaagatgtgtgacgtggaagagcaatcttcctcatccccttgctgcctgtgttagctgaggtattttaggcacatcagctgttacagctctgagcagggcttcatccagttggccccttgtctcttgaaaagcctcagctgtagtagctttcggtttttagagttagaaccattattttgtgtctttctcctgtgttgttttcaaaaggatttatgtaggcggggattgtcagtcatcaggtagattttgctctccgtgaaaaagcagggtaaaacctgaggggaggatcactgtggtatttggagctaagtagctgtgtgtgtgtgtgtgtgtgtgtagcagttgttgctttgtgatgtttgcttttctagcacctcaaactactagaaacaaagaactaaaacagaaaggttaggggaggcgccacttttcctctaggttctttttttttttttttttcagctgacaagattttctctttcctttctcttacaatgcttaagtcaagataatgatgttccaaaaactaggttttttaaaaaagttacttacattcctgccgttgctcccctcaccccccaacccccgtggttccctatcccatccctcctcctccttgcctctgagagggtgctcccctcccacctagcctcccttcccttgggcctcaagtctcacgagagttaggtacatcttcttccacagaggccacaccaagcactcctgtgctatctgtgtgcccatgtatgctgcctggttggtggctcagtgtctgggagcttcctgggagctggctaatttaagactgctggtcttcctatggggtcaccctcctcttcagcttcttcaagccgtcccctaattcaactataggggtcctaatagttgtgtgtaagtatctgtgtttgtctcagtcagctgcgggtagagcctcagaggacagccatgctaggctcttgtcttcaatttcttctccatttttgtccctgcagttcttttagacaggatcagttctgggtcagaaattttgactgtgggttagtaaccctgagacagaatttctctgtgtaagcttggttgacctggaactgactatgtagatcagtgtgacttcaagttcacatgaggtctgcttgcctctgctgggttaacaggtgtttgccacacctgccccttacctcctcaaggttcaaggggagtataaaaattttatgtaatacttctttcagaatctaacagacttactgagcttactgtgtgtgggagcagtgaaatccatgagatgcaaatggttttcatagaaaataaatgatagtgtttcatcttcaattgaattattttaagcaattctttgggaatgcattctttaaaactgtccattttactataatttgtaacacaaagaagtctataaagtttttaaagtgtgtgtgtgtgtatgtgagagagagagagagacagacacagatacagacacagacacagagacacagacagggtcactatgtagttgaggatcaccttaaacttctgcccaccctgcctccacctggggttataggtgtatgctccatgcttggttttatgtaatgcttgagactgaaccaagggcattgtatatgctaagctccttagaccttggaggtttttgttttttttttttttttttttttttttttagttttagacagggctgcaccatgtatggcccagcctggcttgagcatgaggttggcctgcctcagcctgttccttcacacctgacttacttcccttattatttgtttatttgcttgggcttttgttttcttttgagacagggtctatttgtgtagctcaggctggcctggaactcatgtagccagcccaggctggcttgtgatttgtgatcctcctgccttagactccccactgctgggattacaggaacgtgctgtcacatctagctttattttttgttatgttacaaagtttggcttttaattcctggctttgaatttgctactcctgccttagctagcctcctcattacttcagcatgggcctgccttaccactggatcaagctgttagtagtctccaagcaagcaaatagcagaaaagaaaacccaattgaaaaaaaataggcagtttatatgtcttaggaagacatgtaaattgccaacagatacatgaaaaagtatttaaaatcacagatcatctaatctaagaggttcaaattaatatcacaattagatatacaaaagtttggcataaattgttatatccacagtggaaaatggcaccaagtttcccaaagaaatcaaagtaataaaagtacccaaagaaaatgagatcacccaccttgcccactactctccagtgttcattgcatcgttactaatcacagcattcatccatagatgtagggtaaatttgaactctctaaacatatcagaggaacattttttagctttcaaagggagattctaccatttgcaaccacttacatgaacttagatgacattgtactgagtaaatacatcaaatacaggattatactgcatagtatcacttgcatttgaaacttaagaaaaaaagtttcattgtatgtgtgagatacataactacagttatctaggagctgtttgtccaaggcttgacagtacagtgtgagcacaggtaataatgagctggtgtattagaaaggcaagggagggagggagacttacctgcatggcatgtttaagttgcttggtccctagtcactgtgatgtaatatcaattcatcatgttaaacaccgtaaatatatacaataatataatgtcagttgggaaaataaaataaacgacagtataaagaatagtaaaatagcttcattaaacttgaatgttgatcaagatatgattttcttattcttttatagGGTGTTTGTGAACCGAAGTTTAGCCATGGAAAAAATAAAGTGTTTTGGTTTTGATATGGATTATACCCTAGCCGgtaagtagtgacttttgacttcttaagaacttctgagcttgatgcaacagtgggtccacaggaagttcagtggtcacttgttcatggaatcattgatttggcttcaagaagctcttatcgggttgtttttccattgagattgtgaacattgaagttacccagtattcttgagagttggttcctgagcttgtacagataattagaaaaagtcgtaacttactttaaaattcttgtaaaaaccctttttactaaaattatagattaatgaatacattaatgtgtatacttgggcattttggctctaattcttttaagctgttttttaaaaatagaaaaaaactttttctgacagatgtcacactatgctctaagctgacctggaactcactcatgcaggctgacctggaacttgcatggatctttcccatctgcttcccaaatgctaggataacaggcatgtgtcacagtacccagcttaaagatgagattgtgggtttctcactctgccataaagttaatagtttagtattgtgggactgggagagtgtaagcgcttggagttcaggcatgagccaccacactcagccaccacactcagcaacttttttttttttttttacccccaaacattttcatggttgttcacttgtggtgctaggagtcaagccttgaaccttgatcatgccaggcacatgctttcctactgaactatatccccagtttcataatggtttactcttttctaaaagaagatttgttttatttttaattgtgtgtacacgtgtgtgtgtgtgtgtgtgtgtgtgtgtgtgtgtgttatctgtatgggtgtatgaatgtaggtggccaccagaaaagggcatccgaccccagagctggagttagtgatggtggtaaaactcctgcatgggcactgggaatggaattcaggccgtctgaaagagcagtgcatgctcttacctgctcaattatctccctagcccatgggtactttacttgaggactgataggacctgtgttcattttctatacaaaaggctttctttagactagaggtgttagctttgctccttgttacagacttcttgaaagcccagcattgtgctcattcttcccttctgtctctgagatagagttgaaatagccagttgtgtcagtctgtagcacactgcttcagaactgaaaacattggcagcattggcagggtggtctgtagcttaagagtagtaggtttgagtgatgagggtgagcacatgtgttacacatacagctgcagttacaatactctggaaaaagattccataaattcttttaaaaagttgtctttccctacatgtggcagtgtgagcttgtagtctcagcactcaggaagctgatactgagggattgtttgtccagaggtttgagaccatcctgggcaggtatagccaggtcctttaaaaaaaaagttaaatacacaaaactttaaaatgtaaaagttgcttcctgaatggttgtcatgaaaagtaactgagtaacttttgacattgtaaaacacacaaaagcaagacaaaaaaaaacctcacatctttgaagttaggagacttttcattacaagatgtgctttgccatacagtgataaaataaagaggagtgtgttcatgtttctttaagatttgagtgtgtgggagaaatgctcttggtatgtatgtccatatttattatttatttttgagaccgggtgagtcttactatctgtctcggctggtcttgagtttattgtcttccctcagccttctcagtgctggggttacaggtatatgctggcatacttggtctgagtttatattctttaagaaccattccctgtacaattatgacactggcaaatcccttcagagcattaaattccttgtttatgtgtatgggtattttgcctacatatatgtctctacacaacacgagtgcctggtgtctagggaggctaggagaaggtgttgggtatcctgaaactagagttagcatactgttatgagctaccacatggcccctagaaatacaacctggtgtctctggaagagcagcaagtgctcttaacctctacctatcggctctgagccatttgtttgcttttagacagtttcttactgtatatcctacaccttagtacattgagaagtcattagcttgtagctttgggtaacctgttactttggcttgtcaatgtttcaagagcaagagttttctttttctcatttatattctatgcttagtttaaaaatatattatatggtagctgctaaataaatattagctttggctgcatgtgttctagtctgttagaatcctctagtccaatggttctcaacctgtaggtcacaacccctttggaggctgcgtgtcagatatcgtgcatatcacatttacattttgattcataacagcagcaaaattacagttatgaagtagcaacaaaataattctatggttggggtcactacaacatgaaaagctgtattaaactgcattgggaaggttgagaaccgctgttctttttagtctgttttaatcctcaactgttcttttttgcaacctttctagtaagtcgactcctttatgttactataggaattagtgaaaatcaaaccacaaacaacaagaaagccaccccagtacagagagtgctgtgaggacggcttcagtcagtatagtgcgttcagtgcaagcctgaggccctgagcttccatctccacgacccacgaaaaaatgtggaacataactgttgggtccatggggctcactggtcatccagccttgctgaatagctcctggccatttgagatcttgtcatatagagcaaggtagatggttcttgagcaccatgctgctctctcagggccagcctacagatgcagcccctccacgttccaggttgctggcaggtagtccttggagccttattttcatggcaagtaagtgtggcaccctgtgtgtagatgtctaacatctttgatgaacctcaaggctgtgaagattcacagcaaaacacttcttccaggtagaatccaggataaaagtgaaaagaacagaccatctttgaaatctctggaatccaataacaggccagaagaatccaaataaaagtcaaaagaattgcctttgtcaccatatctgaaaaactatgaaaagacataaagtaaaggatgttagaggtgaatctctcagcaaaaataccagtttcttatttcaaactaaagagaaggaaagagtgcacaaacattgggtcagttttctcctgcaccaagtgtagactctgcgtagcctgtagaagccttgccctagccattgtggaagctcctgtaaggcttcagttaccagatgccttatagggagactcttcacattgacgcattagatgccacgttgagtaagtaagtgttacacacacgcaggtacttttgagagatggggcgggaggatctgatgttagaatacaaaaggcaagaacaggatgactcagaaatccttttttaaaagttgcagatgtgagccagtcttacagtctgtttgaccttcaactgagcagtatcctgctataaattatctacccagagaccagtctatttgatgagataaaccatccagcatcaaagcaagcaggctaaacttagaattgagatgaacgacactgactatggcagagcccagtccaacttcagttgagggaaaagagatgttatgagtgttgcctacagaaatatgaagatcttgaaactgggaaattaaaatttgtgcttggcattgatatgttttaaaaaccttaatgcttctatgcgtacatcttaccttactattctgtttttgtttttgtttttgtttttgtttttgtttttgggttttttgagacagggtttctctgtgtagtcctggctgtcctggaactcactctgtagaccaggctggcctcgaactcagaaatccacctacctctgcctcccaagtgctgggatcaaaggtgtgtgtcaccatgcccggcttaccttactattctacttgtagtttacaacataagtataaatactatattctttgatagtgcctcccacccctgagatagaacctccaggatccacctaaaagatcaggtgtaactccagctctaaaagatcaggtgtaactctagctctttggggttggggtggagataggggaacagatcttctctattatgtgcatgtgcagtggtaagtgcccccgataataacaattaaacaagaaataaaaaaaggatgtcagatcccctaaagctggaggtacaggtagttgtggtgcagggaactctgcaggagtggccagtgctcttaacctctaagtcatctctccagcctgtggtttgtgacttttgatataatgatatttctaatttgtaaaatttcttaatattgtagatcatttatatactttgttattgatttgttttgttttgagacagggtctactactgtatcagcccttgctgttgagtctagaactctctctgtaggcctagctgatcttaaactcatagaaattatctgtctctgccttctaagtgctgggaataaggacatgttataccagcacagatattattttaaaatttcatcttctggattttgttggcacttagaatatacttttctatatgaccttgcccaatcaataaacatttgattttctattaggaagtaaaggaaaaaaaacaaagttattaattttatctaaaagtttagttatatataatgaggtccaggaaagcagagcctacacagtgaggccctgtctccaaaagacaagcaacaacaaaacctatggaaattattgtttctaatttgatccattttggaagccatcttgatttttaaaattttcttttctttttttcttcaatgtggaagtatgaaggttttcttggttttgttttggtgtcaccttctaaggcttaggctctgtgattgacaggaagttacactctccgaagacctgcatccccagcttcattaggcttaggttctgagctgtgtgcataaatgataacttacctgcaccattagagcggacggac	ATGACGACCTCCTGGAGTGACCGCTTACAGAATGCAGCAGATGTGCCTGCTAACATGGATAAGCATGCCTTGAAAAAGTACCGTCGAGAAGCCTATCACCGGGTGTTTGTGAACCGAAGTTTAGCCATGGAAAAAATAAAGTGTTTTGGTTTTGATATGGATTATACCCTAGCCGTGTACAAGTCTCCAGAATATGAATCCCTTGGCTTTGAGCTTACTGTGGAGAGATTAGTTTCCATTGGCTATCCTCAGGAGCTGCTCAGCTTTGCATATGATTCTACATTCCCTACCAGAGGACTTGTCTTTGACACGCTCTATGGAAATCTTTTGAAAGTCGATGCCTATGGAAACCTCTTGGTGTGTGCACATGGATTTAACTTCATAAGAGGACCAGAAACTAGAGAGCAGTATCCAAATAAATTTATCCAACGAGATGACACTGAACGGTTTTACATTCTGAACACACTATTCAATCTCCCAGAGACCTACCTGTTGGCCTGCCTCGTAGATTTTTTTACTAATTGTCCCAGATACACCAGTTGTGACACAGGATTTAAAGATGGGGACCTCTTCATGTCCTACCGTAGCATGTTCCAGGACGTAAGAGACGCAGTGGACTGGGTCCATTACAAGGGCTCCCTTAAGGAGAAGACGGTTGAAAATCTTGAGAAGTATGTCGTCAAGGATGGCAAGTTGCCGTTGCTTCTGAGCCGAATGAAGGAAGTAGGGAAAGTGTTTCTGGCTACTAACAGTGACTATAAGTACACAGATAAAATCATGACTTACCTGTTTGATTTCCCGCATGGCCCCAAGCCCGGGAGCTCCCACCGGCCGTGGCAGTCCTACTTTGACCTGATTTTGGTGGATGCTCGGAAACCACTCTTTTTTGGAGAAGGCACAGTGCTGCGTCAGGTGGACACTAAAACTGGAAAACTGAAAATTGGCACCTACACGGGCCCCCTGCAGCACGGCATTGTCTACTCAGGGGGTTCATCTGATACAATCTGTGACCTGTTGGGAGCTAAGGGCAAAGACATTTTGTATATTGGAGATCACATTTTTGGAGACATTCTGAAGTCAAAGAAACGGCAAGGGTGGAGGACTTTCTTGGTGATTCCTGAGCTTGCGCAGGAGCTCCACGTCTGGACGGACAAGAGTTCACTCTTTGAAGAACTTCAAAGCTTGGATATTTTCTTGGCTGAACTCTACAAGCACCTGGACAGCAGTAGCAATGAGCGCCCGGACATTAGTTCCATCCAGAGACGGATTAAGAAAGTAACTCATGACATGGACATGTGCTATGGGATGATGGGAAGCCTGTTCCGCAGCGGCTCCCGGCAGACACTCTTTGCCAGCCAAGTGATGCGCTATGCAGATCTCTATGCGGCCTCGTTCATCAACCTGCTGTACTACCCATTCAGCTACCTCTTCAGAGCTGCCCATGTCCTGATGCCGCACGAGTCAACGGTGGAACACACGCATGTGGATATCAATGAGATGGAGTCCCCTCTCGCCACCCGGAACCGCACGTCAGTGGATTTCAAAGACACTGACTATAAGCGACACCAGCTTACAAGGTCCATTAGTGAGATCAAGCCCCCCAACCTCTTCCCGCTGGCCCCCCAGGAGATCACACACTGCCATGATGAAGATGATGATGAAGAGGAAGAAGAGGAAGAA	Pass
3456	Q3V1N1	MFHA1_MOUSE	10090	MAGQDSGNLKTVRLWRDAALRARKLRSNLRQLTLSCPGAGGDPLESPDAPQLVLPANIGDIEVLNLGNNGLEDVPEGLGSALGSLRVLVLRRNRFARLPPAVAELGHHLTELDVSHNRLTILGAEVVSALRELRKLNLSHNQLPALPAQLGALAHLEELDVSFNRLAHLPDSFSCLNHLRTLDVDHNQLTAFPQQLLQLAALEELDVSSNRLRGLPEDISALRALKILWLSGAELGTLPRGFCELASLESLMLDNNGLQALPDEFSRLQRLKMLNLSSNLFEEFPAALLPLAGLEELYLSRNQLTSVPSLIAGLGRLLTLWLDNNRIRYLPDSIVELTGLEELVLQGNQIAVLPDNFGQLSRVGLWKIKDNPLIQPPYEVCMKGIPYIAAYQKELAHSQPAVQPRLKLLLMGHKAAGKTLLRHCLTEDKVEGGQGGGDKEKSYLPFPPLGSKGIEVTSWTADASRGLRFIVYDLAGDESYEVIQPFFLSPGALYVLVVNLATYEPRCFPTTVGSFLHRVGARVPHAVVCIVGTHADLCGERELEEKCLDIHRQIALQEKNDAEGLSHLAKVVDEALARDFELRSASPHAAYYGVSDKNLRRRKAHFQYLLNHRLQILSPVLPVSCRDPLQLQRLRDKLLSVAEHREIFPNLHRVLPRSWQVLEELHFQPPQAQRLWLSWWDSARLGLQAGLTEDRLQSALSYLHESGKLLYFEDSPALKEHVFHNLTRLIDILNVFFQRDASLLLHKLLLGTNGEGEGEGESFPTIAVPSPGQDPLRATQLHHYVEGFLLHGLLPAHIIRLLLKPHVQAQQDLQLLLELLEKMGLCYCLNKPKGKPLNGSAAWYKFPCYVQNEVPHAEAWINGTNLAGQSFVAEQLQIEYSFPFTFPPGLFARYSVQINSHVVHRSDGKFQIFAYRGKVPVVVSYRPAKGVLQPDTLSIASHASLPNIWTAWQAITPLVEELNVLLQEWPGLHYTVHILCSKCLKRGSPNPHAFPGELLSQPRPEGVAEIICPKNGSERVNVALVYPPTPTVISPCSKKNVGEKHRNQ	8	36055527	36143914	FALSE	CM001001.3	GRCm39	ENSMUSG00000070056	ENSMUST00000037666	ENSMUSP00000044135	ENSMUSE00000428347,ENSMUSE00001265703,ENSMUSE00000608442	1,996,1038	996,1038,1048	36055527,36131822,36143884	36058512,36131948,36143914	gcttttcccccatctgccttttataactaccctcttgttctaagctccttggacacccaggtccttaaattctgccggctctatagaggtgtggatgtatggcgcatgggaaggatgagcaagaaagccagctaaatcctatgcttagggatgaataagaaatccttagaggccaggaccaacaaagaacctgatgcaggagaaaccaacccggagaccccggagtcccacatcagctttgaggaccgcatctggtgcgcctggcgcagggcgaagtccacgtcgccggccccactgtagctggaccccccaaaccccaaagcctgcgcttacttgcaactcccgccccaggggcggtgccgggaacaagcggcgcctccgccggtcacgtgggggccgctccaccgggcggcgctgtagcttcccgatcgcgctctccaagcgccggggacgcggcgctcgcgctcccgcccgagccgcggggaaacggagacaaggagacgccttcacctccggctccccggccctgcgcccgcagcatgcccgccgcggagccgagcgccgccctcctcctgcagctcgcggaggtgacgccgccggcctccggaccgccgctgcgagggtagcggggctggagtcggctaccgaggctcggcgaggcgggcggagctggaggaggagcaggcatcctccgcggcgcggcgggcggcggccctgctgcccggcgcgcccatggcccaggagcacggagaatgcgagccgcgctgcgcggccgcagcccagctccgagccgcttgcccggagcccctcaaacctgcctgcgtcgctgccgcccgccaccggctgcgctaggacccacggccgccggccgcgcaggggtggtggcccgggagcagcgggagctagagggcccgggggctgggcgcccgccggagtccagcgcggcatgcagctgcgggctccggtaccggcgtgagggttgtcggcgcggggccccgccATGGCTGGCCAGGACAGTGGCAACCTGAAGACGGTGAGGCTGTGGCGGGACGCCGCCCTGAGAGCCAGGAAGCTGCGGAGCAACCTGCGCCAGCTCACGCTCAGCTGCCCAGGGGCCGGAGGCGACCCACTGGAGTCCCCCGACGCCCCCCAGCTGGTGCTGCCGGCCAACATCGGGGACATTGAGGTGCTGAACCTGGGGAACAACGGCCTCGAGGATGTGCCTGAAGGTCTGGGGTCAGCTCTGGGCAGCCTTCGCGTCTTGGTCTTGCGCAGGAACCGTTTTGCCCGGCTGCCCCCTGCGGTGGCGGAGCTAGGCCACCACCTTACCGAACTGGACGTCAGCCACAACCGGTTGACCATCCTGGGAGCCGAGGTGGTGAGCGCCCTGAGGGAGCTGCGCAAACTCAACCTGAGCCACAACCAGTTGCCAGCCCTGCCTGCCCAGCTGGGTGCCCTCGCCCACCTGGAGGAGCTGGATGTCAGCTTCAACCGGCTGGCGCATCTGCCAGATTCCTTCTCCTGCCTCAACCACCTTCGGACCCTTGACGTGGACCACAACCAGCTCACCGCCTTTCCCCAGCAGCTGCTGCAGCTGGCTGCCCTGGAGGAGCTCGACGTCTCCAGCAACCGGCTGCGAGGCCTACCTGAGGATATCAGTGCCCTGCGTGCCCTCAAGATCCTCTGGCTTAGCGGGGCCGAGCTTGGCACGCTGCCCAGAGGCTTCTGCGAGCTGGCCAGTTTGGAGAGCCTCATGTTAGATAACAACGGGCTCCAGGCTCTGCCCGACGAGTTCAGCCGTCTGCAGAGGCTCAAAATGCTCAACCTCTCTTCCAACCTCTTCGAGGAGTTCCCTGCTGCGCTGCTGCCCCTGGCTGGTCTGGAGGAGCTCTATCTTAGTCGCAATCAGCTCACCTCAGTGCCCTCTCTTATCGCCGGGCTGGGTCGGCTTCTCACCTTGTGGCTGGATAATAACCGCATCCGGTACCTGCCAGACTCCATTGTGGAGCTGACTGGCCTGGAGGAGCTGGTGCTCCAGGGCAACCAGATCGCTGTGCTGCCGGACAACTTTGGCCAGCTCTCCCGGGTAGGCTTGTGGAAAATCAAGGACAACCCACTGATTCAGCCCCCTTACGAAGTCTGCATGAAGGGGATCCCTTACATCGCAGCCTACCAGAAGGAACTGGCGCATTCGCAGCCAGCCGTGCAGCCCCGGCTCAAGCTGCTCCTGATGGGCCACAAGGCTGCAGGAAAGACCCTGCTTCGACATTGCCTCACCGAGGACAAAGTGGAGGGAGGGCAAGGTGGAGGGGACAAGGAGAAGAGCTACCTACCTTTCCCTCCCCTTGGTAGTAAGGGCATCGAGGTGACCAGCTGGACAGCGGATGCTTCCCGGGGCTTGCGGTTCATTGTGTATGACTTAGCCGGTGATGAAAGCTATGAGGTGATACAGCCCTTCTTCCTCTCCCCTGGAGCCCTGTATGTGCTCGTGGTCAACTTGGCCACCTATGAACCTCGCTGCTTCCCTACCACCGTGGGCTCCTTCTTGCATCGGGTGGGGGCCCGGGTGCCTCACGCTGTGGTGTGTATTGTAGGCACGCATGCGGACCTGTGTGGGGAGCGGGAGCTTGAGGAGAAATGTCTGGACATTCACCGACAGATTGCCCTGCAGGAGAAGAACGATGCAGAGGGCCTTAGCCATCTAGCCAAGGTGGTGGATGAGGCCCTGGCTCGGGACTTCGAGCTGCGCTCTGCCAGCCCTCACGCAGCCTACTACGGTGTTTCAGACAAGAACCTTCGGAGGCGCAAGGCCCATTTTCAATACTTGCTTAACCACCGGTTGCAGATCCTCTCTCCCGTGTTGCCCGTAAGCTGCCGGGACCCCCTCCAATTGCAACGCCTTCGAGACAAGCTGCTCTCTGTAGCTGAGCACCGAGAAATCTTTCCCAACTTACACCGAGTCCTGCCTCGATCCTGGCAGGTACTGGAGGAACTGCACTTCCAGCCACCTCAGGCACAACGACTGTGGCTGAGCTGGTGGGACTCTGCCCGCCTGGGCCTGCAGGCAGGTCTGACTGAGGACCGGCTCCAGAGTGCTCTTTCCTACCTGCACGAGAGCGGCAAACTGCTCTATTTTGAGGATAGCCCAGCCCTCAAGGAGCATGTCTTCCACAACCTCACCCGCCTCATTGACATCCTCAATGTCTTTTTCCAGAGAGATGCTTCATTGCTGCTGCATAAACTGCTCTTAGGGACCAATGGAGAGGGGGAGGGGGAGGGGGAAAGTTTCCCCACTATAGCAGTGCCCAGCCCGGGTCAGGACCCACTCCGGGCCACCCAGCTTCATCATTATGTGGAAGGCTTTTTGCTGCATGGGCTTCTGCCAGCCCACATCATTCGGTTGCTGCTTAAGCCTCATGTCCAGGCCCAACAGGACTTGCAGCTCCTGCTGGAGCTGTTGGAGAAGATGGGACTCTGTTACTGCCTCAATAAACCCAAAGGCAAGCCTTTGAATGGCTCCGCGGCATGGTACAAGTTCCCATGCTACGTGCAGAATGAGGTGCCCCATGCAGAGGCCTGGATTAATGGCACCAACCTAGCCGGGCAGTCTTTTGTGGCTGAACAGTTACAGATCGAATATAGTTTTCCCTTCACCTTTCCACCTGGATTGTTCGCACGTTACAGTGTCCAGATCAACAGTCACGTGGTGCACAGGTCGGATGGGAAATTTCAGATCTTTGCATATAGAGGGAAAGTTCCCGTGGTGGTGAGTTACAGACCTGCCAAGGGGGTTCTGCAGCCCGACACCCTGTCCATTGCCAGCCATGCGTCACTACCAAATATATGGACCGCATGGCAAGCCATCACCCCTTTGGTAGAGGAACTGAATGTCCTACTTCAGGAATGGCCTGGACTGCACTACACTGTGCACATCCTCTGTTCTAAGTGCCTTAAGAGAGGGTCGCCAAATCCACACGCTTTCCCAGgtaggcagagagggtgtttgggattctctgacgggttgtcttatgttgtgttttggaggcttttgtttctcgtgtggcaggagtgtttctgtagtctcatagactttccaggaaagcctttcaaggtaaatgaagggcggtcggccaggtgaaatgctgccacgagcatcattctcttctaatagagagactcagactgccagattcacacatttccaattcgcctttattgtcctatgcaagcttgccgcatttgcggaaggcaatcttaggtgaccacacagaggtcagaggagtgtgacattagatctgtctgagcctccattctcacaggcattagactcaggtcgatcagagggaggatcctgggtctgtgttgggggtcatattcttttgtttaaagtctgtgtgtaaccagcaagttagagttaggactggcttttcccgagaaattcaaagaatgttctgtaatcagggtgagtgatggctgagtagtcagtctgtaatgcatgcctgcctcttgagagtgcagacttgaccagcgagcaagagagagagagagagagagagagagagagagagagagagagagagagaggactcacttgtctgaagggagtttcctctgatgtttcttggcaagtttgagctctgtatacatcgtaagatagcttcttggaaaagggggctttccgaaggtggtttttaagtgagggaagggaaagcaaaaaaagaaaacccaagagcctcctagggtgtgtttcccaatagttttttttttcccttttgtatatagttataggtgaatgagagaatttgaggactaagttgtttaagctttaaaacaaacaagcaagcaaacaaggaaccttcattttcaaacccattttaaaggttcagtaaccctgaagaacagaaagtctgggctttccatctgcccagcctcctccctatcagcatagcctcgccatcctcattcatcattctctgcacgggaccagccaacttgctccatccctccaccctcaggagcgaatcctcgaatccttgcctggaatttctggcttatattagtgatccctctgggtgtttattcttgagggtttgagcaattgcataatgaatgacaagtgcccatcattgtaatgtaatctagggtagtttcaccaccctgtgtgtgtgtgtttgtgtgtgtgtgtgtgtatatgtgtgtgtgtgtgtgtgtgtgtgtgtgtgtgtgagagagagagagagagagagagagagagagagagagagagagaggagtcctttgtactccttcatctgtctcttcctaccagtcttgggaactcctggtctttttactgttctgtctgggagctttcccattccccacccttggttaattagtctccagccttttgctaggaactgtttccttgtcgattgaggctctttaacagctgatttgtgtgcagtcccctggtcagtagcatcacaagcatccttcgcacagaccctgtaacaatagggtggctgagcccttctcaccttggtcccccatcacccagggtaggttgaggcgtgctgaatgggaagagtgaatgccactctgatctttgtcttagcccgagtggcagcttgtcacagtgccggaaggaataggatacccaacgtttccgaaggcaatgtctgcccattgccctagatctaggcttaattcttcagcgtgaaaaaagccaccatactggattaccagtcactggagccaaccattctgtgtgattatctggtatcttgtcaaccagtcccgacttggaggacgcctcaatgtgtttgccattggattttattcacggaaggtaaacaccttccttactgtgttactaagctgtacaaagggatggggagccctgcacttccaagggtactcaactgagagttctctgaaaccagttcttgctcaatgcagagctggagcgcgaattaaattggtgctgtgcaggccaaagggaaggacataggttattgaatgaggaccagttggggctgaggaattctgctaataagacagtgagcctggtatgatttctaccctcccctcctcatagaagttttcacttttgttgcatagggagatggctagacaataagaggacccagcttgtttctccatttgcctttttccattgctgccccagctgacaatacagcttataaggaagacgttactttccaaagttgagaaaggaagagaagaattgtaaggacacacatctatattgagaaacaggctggcagtaatgtttttataacatgcatggaatgtttctaccttatttatgacagaagtgttattttttaaaatttgtttcagctcatatttttacccctaaagtagcaaagagatcagaaatattgagaaggctgacaatattgtatttttctttacactgtgacaacaacaaaaagaacaagatttttttatcttttttttttctgggatttccagccttcattagtaactgtcataatcctgaaagatctgctaagaactacaagtaatgaaatctagaatgtcacatgggagaaatgataacatttgctgtttggttatgagaggacatacccttaggtcactaaaacacgtttcactctggcagaggctttagtctcgctgtgtagctttctggctttctatggagtcgttcgctttttagggacagaaaattggagacttccttctacacttaattaaagtatcaagttctcttgttaaactcacaattttatgtacaatggtttaaaaactgattttttttaagtttctttttttgttttgttttttttgtttttgtctcccttgggacattaagtgccatttcccgtgttgcctggtaccattcaactgaagcatcaatcccattaaaaccttttaaaatgttcttatatggaaaacacactctgaccttgcccaactgcattttctggcaagagctacttagctggccgagtgatgcagagctggagttctcttgctttaattttggagatccttagccagcaaccatgggttcaaaatttctcctggacgaggcccaatcacactgtcaatgagattagagattttatttaagatttatttattatagattttatgtaagacagttgggctgatatacgagcgtgtgttaagtaaagacttatttatttattttatctgtgtggatgtttagtctgcctgtctgcctgtctgtctgtctgtacagaagaggttgtgggatgcccaggaaatggagttacagacagttgttagtggccatgtgggtgttgggaattgaaccctggtactccagaagaggaaccagtgttcttaactgctgggccatcttgccagccctccatagttcttccagaaactgaagacaggtctgtaagatgatgaaatattgctgcagctcaccaggtagaggcacttgtcttgcgatcctagacacctgagtccatccccacaacacatataaaggtaaaagatcaatcaggcctccatacacgtgctgaattgtgtgtgcacaaacacaatcatttttcagactattgatgggcatggactccgcctatatccaccaccctcttccattcctcccctgtaattggtcctgggctctcattcccagagtgcactgttcttcctattgggatgtttattcatgtttttcttctcttctgccagtatcgtttaaaccagaatggtcagcctcctgaggttggctgacctggcgggctcagtggctaccacattggaccgcagcaagactgcagtacattgataacatttcagcactcaaaggacggctttatagatttgagttggaagaatatatcttagtctaagtgactttgaatagaagttttcgctcatattcaaatatttaccctccaaattatgagtggtaattttaaacaaggagaaagcaatccagtaagcttaattatctggttttccttaattctggccatgtgcattcacacagaacctttccatatctcaaaagtaccctttgctctgtcatttcctttttgcacctagtgtgtacctgtctgactgtgtgtaacctgtcttactttgtatgcctgtctgacagtgtgcgcctgtctaactgtacctacaggtctgaatgtgtttgcttggccatcttgctacaatgtgtgcccatatgacactgtgtgtcctactgatagtatgttgccatgtgatggtgtatgtctgtctgatagtgtgtacccatccgactgtgtgtttgtcgggctgtgtgtacctgtctgacagtgtgtgcctatctgttgtacatacccaactgtgtgcgccagtctggctgtgtgctagtctgactgtatgtcctggtttgagtgtgtttaagtgtctgatggtgcatatctggctggtgcttagcctatctctctgttcccaggagtggttgcatatgtcctaattctttcttgattagactggtcacttacttcctctaagcagagacctgcctggggctttgtgctccctggaaacctctctggtgctccttgggtggctggtgctccttggagtggctggtgctccttgggtggctggtgctccttgggtgactggtgctccttggagtggctggtgctttgtgtgaagaatctctctgttgtactgtcaggttcccaggtagtaccggatggtgatcctgccttggcatgcatcctccactcagatgtcccagctctcctgttgggcctggatcacggcacttgcccttgaatgggcccttcattttgactactgaagcggagcaaagttcttgccttattatatctaaattttacaattactggaatctgagcatgacctagttgctcggattgaattaagtcattgtttttggactccacaaagcttattcaatatcttttttagcttcactgtattaatattgatgcccccctgggtttttatttttcataaacaggccacattgaattgggtagggctttgcataaaaagaaaaaaaaaccttaataatgtagtaagaaaaaaatgctgtgcagaatgcagttcaaagactggggaggtctacagagggctcgaattaggttaagttataggagtctttgctttcagttctagggtgtaccgtgctcgggtacctgagaacgtcccagagaaagacttttttgtttgtaactcagtttatttggtgttctgcttcctgcttccctcgatccctggtgcgcctggctcttcctcattctcttcaactgatatctaacgcatggatgggcgccctcagggatgtttggggaggtctaggcaaggatctagaataatagcgcttgtcctgtggctgggaggaagtaccaggttttgccgtagcacaggaagaggtgtgtgggaagggccagtactggagtggatgtttctggtagttttccctgatttggctcttaattctcgtctccccatagggaacaccttgatgaaagactcggcagccatcattagtgggcttctgtttgagttgttgaaaaccgtggcaagtgctggccaagtctttaccctctcttgtcacctgcagctccgtgccagtctctatggaagcgcacgggaagatctattgagggcaggctcagccagccaggccttaggtttctcaggctcagactttctgacatgaaaccaattgctgggagtttggggtattatttcatctttctctgggggttggtggcctttccctcacaggaagtgaaagcacactggtacacattctttagtgctgctcaggccttagtgaaaactgccttcttctcttcagaagggctgataggcatctcagacactcacagaacgcacgtgaccacctcatgagacttgagagacttccccccaccacacccctcctctgaggaacagcactgtgtctcagggactcttcttttgccttctgacgtttcatggcagccggctgggcagcaccggaagtggctgagcgggtgggagggactccacggccatcatttctgagggatcaaggtactgtgttatctctaatttcttgcaagtgggttttgggttgtttctggtgtcctctatctgcaagtgtataggtagaggtttaccatgcgacttttgtttcttgtttgtgttcttcccctttgcagacaaactctcacagaaatagatggagaggtgacagatggtcaggatacctcgttgaatatgtaggagctggctgcctaaagccttctgctacctgaccttatgtttagtcccctagagcactggtgactcttcctcccaaagcagagttctcttagctcttcctcccctgattggctcatactttccccttaactttgatgtccattgtgtgtgtagggggggggggcggaggggggaggttcagtgatggaggaacatgaagctatgattggtggaagtggaatggatccaggaaggcagattttttttctccccagtggctttaccctcttccaggcaatgttgcttcccagaattccaccctgggttcagcctatggattggagatcaagggaaagaccctggtgaagtggctgactggggtatagacaagcccatgagtggttgactgtggtatagacaagcccatgtgtactgcatacttggcagccgcatcgataacaattcccagatatccttgccagcaggctgacttatttgtagagaatgagaaggaaaattttggagttatttttatttttggcagtaagtgctcaaaaacatttatttcttcagtgtaatgtccttgctggaaacactgaggcctagtttttgtttgtttgtttgttttgtttgtttttgtttttgttggtttttttttttaaagtttggtttctttaaagaataaatgagggatgagaccctgagcaacagttttctctctaacaggacacccagaaaggttgagaatacaaacagtgtggaccacagtgggtgtgatggacagggtcgccagaggagccaggcagctttgttggatgccagatgcctacaggctctccctgcttgcttctggaaagttcctactgctccaaaccttggccttgggcacccaggctatccccacttcctctcacagtctgtccaatggcacttgctagcacagaatgttttggggtggggtggcttcatgagtcaagtttttagcgtagatgcctttgctgctctttgcttcttgtgcctcctcctcctcctcctctcccccttctctttctcccctctcttcccctacctccttttgcccctttcctcctcctctgtccctttctttccttctccctcctcttccctccctttctcttcctcacatcaccctccttctctcctcccctcttcctcctcctctcaaggtgaaatttatcaaatgtaagatcaaccatttaaaagtgaacaactcactggtatttcctaccttcactgaactgtgcaagaatgaccttcgagccaagtgcttgtgtgggcaaggagcaccaaggcagggctgggcctcctccctgggatggattgctcgggaattcttccacctggttccggtgccaactttctttgcagggaatggcttaagaataagagtttgggtgcttcctcgttgactggacatctctctcatggccatattgggatcttcttgttagggtagtgagtatggcaggtagtgtgtgtgtatgtgtgtgtgtgtgttcacccacatgtgacccacataggatgacaaagatcacctgagagagaatgaggctatggaactgctattttcaacatagagcttttatggtttcttttgtacattttgagtgattggtccttaggccacagatagataagctggtaaaggttgggaatatctcaattttaggatcttaattaccacaccagacaagttaccagcttgagtctgtcacctttgaataccttccatactcagccatctgagctgacctgggagttttaggagaataaaataaaatgcactctgttggccatgggggtaggatcttaaagtgatgatttatggtatctgaccatctagagataaaaatcgtatgtttgtgagatgtctggcttctcatttttctaggggaaaaaaaaatccgggcgtttagagagaaactgactcccggcttgaatttacttgacgaggaagaataggtagaaaggaacgcccacatctcttgctcctgggtggactgagtctggatactttgttgccataaatcccaggcagagcctgagggaacaatggtaccaccagcatcacacagcatcaacaccagcatcatcaccaagtctttccgaaccctttcaaaggtgatcatcccttttgagggaaagaaagtgccctttcttctaaggatcactgcgttcttggttacttatttgctcctcctttggaaggatcaaggccatcggtcattttcagactctgaagacagcgccaattacagtgggtgttgccgagcatgtgcgactgcagcttacaggtttctttgttgagggaggctctgttaggatgcgttcctattattagcctattaaacgttgagagattcaaagagttaaacagctcagatcctccccctcccaggatgctgcatcatctcagatcctcattgttcccaggatgagtcatgcgcccttgacgtggtgttagaactatatgctagctgtagtgaattagggggagtgtggagcgcaaccctttacccctcccttgttggaaaagagagagcttaagaatgggttgtggaagcggtggagaggtggctcagtgggtagtgtgaggacctgggttaggatcccagtgcccacttgtcttagcacgcagctgcaatctcagcagtgaggagtcagagaaaggaagatctctgggacttgctagccagctagtcttgcatacacacacacacacacacacacacacacacacacacacacacacacacacacacgcaatatacacatgcacatgcatgtcatcatatctatgtttttttagtaaaatcgaaatattttaatgcactggtcagtctaccgttgttagggatatggttggaggacaccaggaaactgagcctatgccgagtttcagcacactcagaggcttcaagtggatgatctcattcagatccctggtaaccccatgaggtaaggatcactgggccctcgattttccagtggagattagctttagccagtaagtgacgtccataagagcactctgggtttgctctagccttctgttcatctctcagaggggttagctccttcgctggcagcctgcggagaatgccttccgtatatcactaatagctgggcttgcagtgtggagtcagcagagatcatggtcacgggtgtgagccacaaggagagtgtgccattactactactactacacatacatacacacaaacgcatcccataataagaaacaaaattaaattaagaagaaaaaacaaggatttttttttttaacaaaagtaaaattgaagcattctaacgcactgtacgcctgcatggcctctccgtaggtgagtgttagaggtagttgccaagtgaccacaggaagaaggaagtgggaagtggatctccgtaggtgaagggggctgaagacctaggtgggctcaaagcatttgacatttaggagttatgataaggaaggggattctttgtttgagtgacatttcaagaccagacatctttggtagtgactcctgatagcccttgaattagaccattgaagccctgttccagcatagcctttgccaccaggcaacgctctgctgagccctggaagacatttgcagtggtgacagtgtttcagatgatctgcatgggacacggtgtccaagtgtgacgactttctccaggtcagagtacagggaagaaagggttgttggttacccccacagcacgatggctggatgcctcaggaatccataggactgtatgcgaggacattggatttcctcactgtaaatcttactacaacaacccgtgagaaaagcaatttgaacttaacacaattattgtttagctgtgggccctttacgtctctactctctttatgtattgcttgtaactctagagtaaatgaaagtacaactttaattatttttgcttctcagtaccctagtctatgcatagcatagcattcatctggatgtgactgagttcaggaagccagggcttcttgcattgatctctctgttactactcgagtttttctgtctttgcctctcactttacccaaatagactctgttgccgtttgactgaaatgcttagaagttcaggatattttaaaaaaaaatgctttgcattctttctgctttgatttgaaacataggatttatgttgcttcttaaagtggaatcattctgggctgataagatggctcagtggtagaggtgattgctgtgcaaacctaaagatctgagttcgatccccggaacccaagtaaaagtggaaggggagagtgagctccacaggggacagcctctgatttctgtatttatgctggagtctgtgccccatctactgctgctgctgctgctattactattactactactactactactactactactactactactactactactcacacacacacacacacacacacacacacacacacacacacaaacgtatcccataataagaaacaaagttaaattaagaagaaaaagcaaggatttttttttttttttttttttttttttttttttttagcaacagtaaaattgaagcattctaatgcactggtcagttggttgtggatggctaggctctgccgttgaagcacctcagctgtgtgcctttgggagtcacagcagtttttgtcctgtggagtgatcccaagggatgacttaatgcacatgtagatgcttcgtacaggattagaactcggaagagttcacctgctgctgggacgaccattttccagaagacccgaactttcagatgtgtgtttataaatctgataagcctgtaggtaaaatcctcctctttctcctcctcctcctcctcctcttcctcctcctcttccatctcctcctcctccttcttatatatagtgggggcatgacatagttcaatcttagagaagccaatttcccccatattataccagacatttggcggggaaaggggaaaagcatcactcatagccggcatgttccataaccagtctgctgtttctcttagctcctcctttaagcttaggttcttaaaataggaatttagctcactgtataaatgatttaaatatggatttttttttctaaaaaaaactaagctattatccatcacatttcaggggctttctaactgagcagtaagggtgagtgcttacatgatagttaggaaggctgtttttgttgtttatttaacagcattcccttcgctcagccatgtgaacacttcacttgccattgattgtaattccgtgatgaacttttctctattttgctggtgggttttttttttcctctgtgcttttgagacttttgccaggaggccctgaagcttgtagcaaacctactgtctcagccttcagagcattaggattatagggcctgaggttgcatttctttgtgaaagttttttgtttgtttgtttgttttctgttagggggtcctgagctttcatcatcattcaccaactttatagacaaaagaacaacatagcagaattgtgtgagaactgaatccagggttgcatgtgtcattgtatttacacacaggagcaactctgtcctcgcatcaggggtacaggcacccctcagatgctcctttgtacagcctcggggacatttggagcagcccatgggacaaggctgcatgtagcattcctgcaggagggcgcctggtctttgtagctgcagcagatgggcaggtgcaggaactgcagtgctgccatagcagttcggggggtctgtgtccaatgtaggaaggcatgttgcaatagtttgggcatttgggcagccgttcccaaggtaggatcatggagtgacaggcagggaatgccatggtctcagagcgtgtttgtacagctttcctgctacctgtcagatcccttccccaggcttcccgtcttcaggctgtcgttgtaataaggcactgatatttaatgggaaacagcaccttgccagtgactcagaggtctaattagtgaggatgttcactcgaatgtatgctgcctaattacgtcgccaggtttctgagttttcagatactatctgtttggcaccatcttactggctctcagtgtcgaataactcttcacatgcctttattgcatttacaacctctccccagctcgtttggctttctggttttctaaaaattcttgatttagttttaaaatgtttcactacaattgacttcttaggagacctgaaaatctgtaacattatcgcagagaaatcacaccatgattctttgctcccgggactttaccaataagaaagtatgcatagtaaattcaatagcaggaaccacgcccaccatcatcaatctcacttcttttgatttgtacagtgtttcttcgggtatatttcagggatgataaaatgtgtggttgcgtgtattcaaccccaaaggggtcatgtctgcttgttctgcaccttgcatttgagcacttaacaaatattttgggggcagcagggcgggagggggggatttgaggggtagctcaaaaggaaagaaccagtacgactctgccagaggtcctgagttcaattcctagcacccacatgaggcagcttacaaccacccgtacctccaactctacatatatactatttaaaaaaaatctgtgctttggtaatgctgcaacagtagcaatttgtaaacaacccctcacatatacatattacatatatgtcggcgacctatctcatgatactctggtcttttttctactgtttcgtcagcccgtgctgacagacctttggtctctttcatgctgttctccacgctgttctctagattttaagctaaggaagttttctccctttcagaagtttagcaatgagcttcttttaaaaaaaactttttccggtttatcatgctttctttgtgttcagaacactctggaggcgcaattagtgggaatggtggggcaggagagaggcttgggaatgcagaaagctcagctttgtgatttaaaaggaggtaatgtttctaactggctgccttgatgcatgttggaatgctattgctttgagcgtaattactcttttcacggcttaattcatctcttattgtgtgatgcggtatttagacatagccctaattacaaatcttgcatgtttataaatacgcgaagattactgatcaaaacaagacctcggcagagagaataatgcttggtccgtgtaagaaatcaatggaaaataattggtcgtaagccatgttccactgattcagaacactgcctctgcctctctgctgggggcagggtggtcagtctgtcctcacgttgcctttcaagttccactccgtcatatttttagacctaagcttgatacagaatagacagagccagtaccggatgtctagtttggaatgggtctaacctagtgcactcaagtgtttgccatgggattaaattgaattaaattctgttcttgttgctcctgtgtttcgaaggccactggaagccaacatcatcagactcggctgcttcaaatcagtcttcaccatatgttctttagaaatctttctcctcgccctgatcagtgcacaaatccctgcagatagtatggatggccagggtggctcacattgtctctgaacatgccacgaaaaaatatatatatattcaatgcaacgctctacgtgcatggcatggctgaggtgactttgattcaagtatcactcatgaattgcatgggaagtactaaaaaaagaaatgtgatttttccaaaatacttcagtgccaaaattggttcccctgtctgctgagaacttggctgttttgtgccctgggatacagcggggagggaggggggagctttagagccctcagtagcatacatctgtccctttccctgacatggctggtacccagatggctcctgagtggcatagccctggtagtctctttcactgtccctctcttggatgaagcaggtgttcttttcaacttatttcaagtcttaaagcctctgcatttcctgaaatacaaacagacagggctcggcttttccctagttactatgttgcttctgtcctctcttcatggtatacgggaaagtaggcaggggtactggttgtctgtttggtcatttcaggaatgtggcttctggccttggctctgtttcagtgtagccagccagcatttctagcaagagtcgtctcctctgcagcctcttctggagctctgtggatgaggctgagcttctccggaacatactgcagtcatgcttagccaaataggagggctggctgcatcttggtgattactagagctgttaaaattctctcacctagccaaaaccaacaaacaaaaccaaaaatccccaacaacaacaataacaacattcccccccccccaaaaaaaacccaaaatggaacaggtgacttgtttccaggaccagataaattgctgtgtctccagcctcaggtgttctgcaggcaggaagaagctgcagggtccagatcctcaaaccacccatctttttacagtccataaaccttctgatttacagtgccatttgtgatgccagccacgcttattcatgggggatctccattgagatcataactcactaagaaccagagagggagaataaggaggtagaatggtgtccattgttctttgttagaaaagaactccattctttagccgtggacaaatatttgcctttgaagaatctggtggtgtgtcggtggctttgttcacagccgggcatggacacatgctctctcgcctctgaggatgctgaagcatgcgctccatggatcattttatgcttggagcctggctgtgtgttagctgtgcgttgaatagctctctgcttcatccctccctctggccatcacccgtcctctgacccagatcatttctgtaaaggatctggtctttgtctggagtccacatggtttcctatggaagttgacacagaacaagtgtctcccttactgcagccagagatgagagagaattgctgtatagttttcttgctttgtgcaaatgtagcaccagggaaaagagccattccttgtttcctttctgtttacctgaagtccaaagccacaggctgggacctttaggaaactacttggcatctgaaagtctcagtttcatctgaaaccgagaggaaaattctctctgttccaaagccttcacacccgtgtcgttatgtccttagaggtcgtgaggattaaataaatgaataggcacccaggctctagtacagtttctattacatggtaaacactcaatcaatgtaggctatgattactgtgatctttgttcacagataagtaacactgacacttgagagggctaaatatcttgggcgtacggccgtagcagaagccaggctgtcccccagagcctacaatctttgtgatcagaaaaacaatagcttccacctgtcaaaagtgggggattaaccgaaggaagaatgaaatgacgtgagaaatgcatgcggttgtttcagtgtagagactggactatgacatgggctagggctctgtaatgataggcacaggcagcttatgccctgtcagaggagagtaaggcggcagctggggaagacgagcaggcagtaaacagctacagtgctctgcaatcaattccaaggcctttggagacatgagaggcctgaggaaagcatccatctggagccaggtgggcagggcacaaaaagacatccagaaaaatgcctgcctgcagcgtttcacagtgctctatggggaggatgagggttgcagacatgctaggagctgaaggattcagtcaccaacacccctgcgatgtgaatgtggtatgtacctattttatgtatttggttagaagagaactcttggcagctccatctaatgttaaaataagacctggtgattttttccccgtgagtggaagtcggtattgaacagtcagctggaactgctgggtttgcatttcgtagacgctctgcgaggaagatggattagaactgagtgagaatgaagtccagtggctactcgtgctcattcagacggaatgaatagaaaaggccccagagcgtccctggggaccaaggatacagagtccaggatgctaagagggcagacctgagctctactgagtcctctgaccctgggcacagtcagggccctctcttcaggcttctctttaactgtccttaactgtcatgtcaaatgccagaccctttgatttgagcgtacagctcaggatcaactttgaccactgtgagatgaaaactgggccatttattttaaaaaacagaaaagcagaagtgatctgataacattggtctccacaggaccgctgacctaattggtttatttagggttattagcctccctgctctgatggatggtgcatacattccagaagatttgtggtcttagctttgtaagtggtcctatttcttacaactggcaggttcctatggaaataagagactttataaatagtatctgctaacttttgcccgatttaagatatggaaaggataaatgatgttgatggctgctctcttagcatcatgaattatgtatggagcaggctgctgcggttctttatggctgcccagagccagtcttttgttctatgtattttgagccatggtgcttgtaaaagaggaggtcagatcaagtgcattgaaggaatctgtttggggtagggtcatccggctgctgtctaagtcactgtgttgtttttgtttttgtttgtttgttttcccatcatcagatttggggtgactgggaggaggggccatgcgctgttcactgctgtgggttgggctaatgatggactccagagctggcatgctccttggtcctcattcccttaggaacttctaactctcccctgtgccctgaccaacctctgtatcctgtatgcaaaaccagggcggattgtaactagtttctcacctaggaaccgaaacaatgtatctagggtcttctggtgcagccattttttctctccatgctgggtgaagttagaaaggattttaagatatgtgaagtacagagccagtctgcttctctttgctttattcttgctctcaaagtgatctgagtcaccaaaggcttaaaaacatctcccacacgacagcggcgatgactgtaaattgaatccacttgtgacttgcggtggagagggagtttcattagttattccctctatatagaggaagctactacccagccggctgtcgcaggtgtcctctgtaattaattggaagagctcaacccgtgcatctcatcctgggtgtgtcctcccatcttccataaaatggtctaaatcaaagatccaagttgttgaaagtgacctcaaattgaggggagcccagaacttgtgggccacctctgttttagaagtaccagtctgtcttccagaggctggttctgaggcatttctcaaagcaatactatactcattcagcagtcatttaaaatatcctggggctcctttgaagtgttcattttgggtgtttggttcatactgggtttaaacaaatttttttagaaagactaattaagttaatttcttgatgaagtgatgtagcattctgctcctataatataggaactgggattggacgcagaatttaaatgggcagattgtagctgtccggatattgattctggcctgtgctcactcagctagagtttactgtggcctttcagccaccggccattagcaggtccatctttggaaccttccctcaaggacttgggttcaggctaatcaagactggcaaggctgtgacacagtgcaggaggtcaatggaccaagtgccagaagagttcagaggaacaagaatccttctgactgagggggcctgagaaaccaacgttctgttgcttactggggagagcatgtgggaataatgatcccttttcttctatagaaaccatcgggtccctgggttgttaacctgtcattaacactgtatggtcattgctatttttgagtcatcattgctcatttaactgttgtattacatttgaaatcctgggatcattaataataaaggagtagaaaaactggtgattggaaatgattttctaagggaagccgggtgagtgcatgggtcctttaatttttatatcataccagtaatgcttattgtccttatcctagcaatattaaaaaacatactttcaggtgtgtgggattgtatccttaacatgtgctatcaaaatatagcagaatgttgacatggaaaagaatttaccaggtctctgtgcactaagcatgtgattttaatggccatgggtttgttgagttggagttgttttctctttgagaccagtcttggagtgctcaatccacttgctttgtcatctcgttttctttcgcttcccttctgtggacagagccgaaatatatactcaaaccagaccataccagatcttctctctgttttcctgtgtcatcttttacgtgtatattatttacaagtgatgagattatgccttacaaactgtcttgtatatccgtctctgtagaggtatatcccatcctttatgcaaactgccttgtgtgtctgtagctgtggatgtaatgtccccatcctccaatgttggggacaacctcagtttcttcattcctgaattcatatcatgactatttacaaactgtcccagataattgcttgttaggggagctcataagaacagagcgatccaagtagtgataagacattttccaccctactcctgcagttatggtaagtgaggcagtccctaccatgtgacagtattgctcagtggtcacttgggactgtagaccttcttgccaagtgtaagactacttcttgctaggtagccatcaatatctctgtcagctcccatttcagtattcatgccttacctctgaaacagcagtcactgttagaaagggacagacacagtatctgtggcaggactgacacccaggtggctgtgaccatgggccagtcttacgtaaagggctttgagcctcttagacttcctggactctttttctacgttatggcttggagaaagattaattacacatacatcactttagccacaactaaaccttcccccaaactgcctagctagaccctggggaataagagtttagctttcgttatcattacagtctttctcaagttaatgtggctgggtgattccccccccccagggctcttctgtctggaaagccaactggtagacaggacaaggtgggtgagggacctctgttctggggtaggaattatccctgccctagtttttcctctcttcctgagtcaaataatagaactccaattgtttttatataagcagccttctgacattctggcctgtgaaaattaaaatttcccaagatactgaattatcagatttgggaacccaaagtaggtagactaagtgcaggcagtctaaccgcaatgactagtgttcctaataattcctagaaatttcaaggtcacttcaggtggctccccttgaataactgagttatttttaaaaaatattatttttattatgtatatgagtacactgtagctgtctttagactcgcaacagaagagtgcatcagatctcattacagatggttgtaagccaccatgtggttggtgggaattgaactcaggacctctggaagagcagtcagtgcacttaaccactgagccatctctccagcccacctgagttctattatcaggaacatactataataatgttcctggcagtcattctctaaggcatttccagatagaactaaactaatgccatgtgtaataggtgtgattctacttagggcttttctgggtggcatttcaagtgtggtccttgtgagttagggctagcctagcctttgttctcttttcctcctgtatctgtagatacccatctatttttgtcatatctcaacattttcaacctctgtcttttaagcttgctgtcttaaactaagtgaatctatagtttgtcgacctctcattttgagaacaaaattctctttttataattttaggtttttttttaaaactgagatggaatgctaattaatttgttcagagactggatatcctttttgaatagctagcatgctattcctacataaaatcgcaagagatctgaagtaatcttttagatgagaaaatgtcactgctgttatataactacatatgacaccacctcctctcagtctgtccatctgtctgtatgtctgccctttcttccctcttttttttctctagagtcttctattagttaattttctagttgctgggacaaactacttgaaagacaacaacttaaggggagaagtgcatgaacctgtcaggcaagttgtgtcagctcacagagagtgacaagaaagaagtgacctacttcctatagctaggtaccaacttcctcttccctgacccccagccaaggatcatgtatttaagcacagaacctatgggagacagtttacattcagactatagccagcctatagaagagcttacacaagtgactgtcaggttacaccaagcccaaggacctcagtcctgagatgcagctgttataaatgtttcaaaactatcctttagctttctggaagctgacataaacacatttgaatattttagaaaaagaaaatttaaaagatgactggtggtttgaatgagaatggccccccataggctcatatatttgaatacttggtggccagggagtggaactatttgaaaggattagaaggatttggaggtatggccttgttggaggaagtatgtcactggggttttggactttgtggtttcaaaagcccacattgggggcctattctctctctctctttctttctcttagccccccccctctctctcccctctctctctcctcccccctctctctgcctatggataaggaggcagaactctcagtactttcccagcaccatgtctgcctgagtactgccatactccccaccatgataatggactaagcccctaaaattgtaagccagcccccagttaaatgctttcttttatagtgctatctgggtcatggtgtttcttcacaataggacagtgactaagacagggaaagcatcaagagtcagggacaaggcaatattactacttcaggagctgggaagtggggtgctatctaggccacaggctgttttagttgggtttgagtcagaaaggtctttgatcattcatttctttgccagtgggcaaagtggcttgggtgaggcctagctccgagtaacaacacggtctagcttaaggaccagcatgctggggcagtgattctcttaaagtaggtcagaaatgtgtgcttcttatggtcaaaacggagggtaagaacctttcagtgatatcatataaaaaaaatccaaagacgagagatcaagtattgagggggtggggctggagcaaatagagaaacattatagtaagaatatagatcacagctagtgagattaaaaaaaaagaatttgctaaaattatacatgatgtcaactagatagtaatttttttatgcctcaggtaagcaagagataggtagaggcccttgaatgcccactggtaggtgtaacataaaaaaaaaaaaaccatcaatgatggagcaatcgcatctattggaagccatattgaaacacccccactgagagagaatgaccccctggaaatcagtaagtgctttaaagacaagaagtccaagctggagacattatgcccggtttttactacttagtttgaagctatagtcaccaagacagtatgcgactgaatcaacagataggcctgaaatatgtagcccattgaatttgggcaatgttacaagtattctgtgagaatgggcattttcagccaataaagctgaagcagagacctgtactcatgaaattgagcctcgactcatagtgaacactcagacaaacttgacatggattgacatagacataggcctacataaagcttccaagataataagtcatcctaagaacacataggaggaactttctgtcatctttgtacaggcaaaacttattgttctgatatttaaaaaaaaagaccatagtttttagaatattcgagattcacagcaaaatggagtagaaggcacagtcatttcttatgtgctcaaatgcccctgaacatgcagcctctggggtggaaagctactcttaggaacctgcactaaaaggtcattgtcacctccataggcatccgtccaaatgtatttcctacttacaatggaaaaatgtacaataggtatccactgtttacagagtagtttcctgccctggaaaccctatgtattcagcccagtcctcctgcctaacaacaattattgctttttagatatagaaacaaagaaaaaaatgtagttattaaaattgaaagcttttggcccttaaaagaactgttgagaaaatgaacaggcaacctccgctagtgggaatatgcttgaaaacacctgattaaaaaaaaaaaaaaaagaccaaggctctgttataaatagctaaaaagatccgaagagtcttgtccccgagtctggtttagcaatggaaagtgagtgtacaaaaagatgtcattgtgagtcactggagaagtgtggattcaggaggtggcactgcatagcattctgtggctgagatgcagatgaagtgtcaggaagatgtgtaatacctgggacttccccatcgtgatgctggaaatggaaaatactgtagccactttgatggaattcgtcagtttcccacgaagttaaaactaccttcaccacatagcccaggaattcattcctaggtattttccccaaggggaggggatctgtgttcaaagatgacttatataaacatccccgaaagatttgttcattttgttgttgttctttaataatcatataccagaaatggcttgcttgttgagtggtaagacattgtggctatacagccatgaaaagacagacagagctgatgaacagcctgggcaagtctcagaatcatgctccccccagacggaagcatacatggaaaaagcacattccgtgtgctttcactcctagggaattcaagcaggtgagaagctgctgaagcgacagagggcatctcaggggctgatgatgtagggagagaattgtctgctagaggtacaggaaattttggggggagggtccatggatgcactatatgtcatgattgtgttagaaattgcaagattagatagattgtcaaagctcttcaagttctacacttaaaaattgttattattgatttttatcgcacgtaagttatagtctggttacgataatttccttaggcagtctgacatgtgtccctttttcttcccacatccatcccttctgtctctggctatgtagccttcctatgtaaagatcttgccaatggaacattggtattagagacaaaggcagactgcctctctgagattgtgtgactgttctctcaggtttaagcaaatggaactgttgatgtccagttgtttctcaaagagaaaaatgtatacttttatttattatcgttatatgctgatgacatgcactttggagtacatgtggaagtcagtcaatggcttcatggagtcatttttctccttcgcttcatgtgagaacttgcagataggcaatcatgcagggcaaaccctcactacctgttgagccatccctcactacctgataagccatcttgctctcccaaacttgctgacccaatgttgcatccagtttgacccataaaagcattaagttcaggactttaaccaatagaagagcagaagagcttttgcatgtttttaaattaattttcatgacttggcaaaatcattacatctcgtgactgtagtaattgttacctgttagaatttattattattattattattattattattattattattattacttggtatgtgtgtgtgtgtatatatatatatataactgtgtccaggtgctgaagagatcaaaaaagaggttcaaagacaattgtttaaggcatcaaggttatttttttgttccaatttatacattttattttgccttgttacatttaatagacttcagtacattttacacacatgcacacacataaatacacagatgtgcacatacatgtaactttaaaggtattctacttgcccagtagatgaatttgatgttgcctcgcccctaaatttagatgattaaaagacttgtatagatttttatcattattaataagccattgcgaaagacaactttaagccattgcgtgtttgctgtgcttgggagggttgtttgggcttcagactgaagcaattagcagtcctggatctgcacgcatgcatctgcatagacatgtgtgcacatgagcctgaagaaatggaaagaagattgatgattcagtttgcatgaaaattaaaacagcctgccgagagctagctttgctctaagccttccagaaaagcctgtgtggtctgtcatcgtcagaggatgacctcaccccactcctcctttagttactggttgaacacattgggtattattattcctgagaaatgattgagatgacgtcatgccatctcatttggagggaaagtgatctcaggaaactggctgtcacttcactctaaaccttattagccacggtgatggcagaggctgcgcttaattggaaatgattgggagcatactctagagagtttggtgtgtccacactggtcagcttggtgcgatgtttccttaggtctctaatagagagccatctggcaaaatggaaatgggtgggatgcaggcttttacctccccaactgtggcggatggccttctctttttctagtaactgcatacaggactgaggacacgcacaggtggtgcttatctgtatgtgtcaccttctagctcaggaatcaggtgacactgtccacacatcgtacacagcaatatgttgtgtttggacatgagccacagaaaagtgtgtatccaggaaacaatgatatgttgacaagattggtttccacgctttgtttgggatgcttcatggactgcctacgtgctcctccatctgtcaggaccttgtatggtttgcactttgcaagggagaagccatacctaggttagttctttcgagaggcattttattttagaagggggcactccgaggcagactagttaaatgtggcttcaaaccctagatctgctacctaaggcatataatcctgggcaaattatttaatctcttcgggttgtaccttttttatttgaaaacaggagtaggttgatgaggatatacaaagctgtggttttcacccttggccccacaaaatgaagcaagatttaccaagggctaggggtgcagctgagaggcagtttgagtccctgggtttgattctaacactgcccaaaccaaaccaaaccaaaccaaaccaaaccaaaccaaaccaaaccaaaccaaaccaaaccaaaccaaaccaagccaagccaaactagactattatttaaatcatatcatgccacaaactgacccttttttggtatagacttctgaatttcaactcatgtttggagtcatgtcaccatgaccacgtttggagtacacaatgatcttttatctcagagaaattctggcctgctgcccttctgaagtcatatgagccctctctgtcttatatctactcaacaatagtcttggggtacaaattattcattattaatagttcataccatgtaaaaatctttcttagtaaattaagaaaaaacatacacatagcttataaatgaaaatatataggacatatatttgaaatatatacttgaatatatatttgaaatatatatatatatatgtatatgtatattttaaatctcttttctgtgtgtgacaggaaggtgaggcagcatgtgtcatttgtctttccccttccctgtcttttgctcaggaaaacttacaccaccctgtgccttccttggaaaagttgaagctgtagaaagtttggtttgaatgtccctccttcacacagttctttctaatgaaatcacatacagtcatgaaattcagcaaaactcttttggggctagggctggggctgcctctcagtcacagaatacttgtctatcattgataaggccctgagttccgggattcagtgtccagcactataggaaacataacgaccataacaataaaaacactaaaagtcttcagggccacatctaactttagctccaagcaatgtagcaaaacatacaaaagattataaagtagaacaatatgtgaagtaaagttttctatcttttgaggcaaaaatagttttaatgtagttttatcctttttcagctggttaggacctagtttgtgactatagagtccagtaaaatgaatctgtcactgttgtcccttatatagctggaatgtgctctgtaattaattaaattcttatatttaatagagttttaaacattacatctaaatgttctttcatttaatagaattatcaaatagaagtacacaaataataattttgtatatttagatttcaataatacaaggacaaccaagttcactttcttggttttaaaaagccaaaatctacttcatagtgctgttataaggagtaagtaaaatttgtgtaaacatgcataacacaaatgccatgtactgagtgagcatttaacacattgccttccctcccttcctggcttctccctttattatttttgttttatgcgttctggtgtttggcctgcacatgtctgtccaccacttaaacgtctggtgcccacagggacaagaggaaggcataagattcctttggatgtcacgggttgttgtgagccaccatgtggttgctgggaattgaaccgaggacctctggaagagcagtcagtgctcttaactgccaagccatctctccaggcctccttcctggtttcttaactgcctgctccccttcccatcctgctgcacctcacttgtgttcaaacactgaatggctgttgctcctgttcggccaagggtgctacaccctcctcatacccactagttcttgtgttggagccttttgttttgtgtttcttgggctgcccagtcatccaggtctttgtcatcatgagttctgggaaatgggtgttggtgaatggggatcacagtgtgtgtgtgtgtgtgtgtgtgtgtgtgtgtgtgtgtgtcagtgagtggggatgggtcagcaggtagagcttacatgtacagtaaagcttgtttttaaattttagttgcttggaacaccaatttgtaaaattactttctgttgatcaggtagttaaaaggcagttctatatcaagtgagtctagacaagactattaacaaaaatttatacacatactatttgtatattatatatactctatgcactacacacacgcactctctctctctctctctctctctctctctctctctctctctccccccccacacacacacacacacacacacacacacatattcatacaggcagactaatgttgctgaagggatcatatgatttgtggctgaataagagaaagaaagtccctaagtccaggaaactggcttcatttcaaagtagaaaaagctggcatattatgacctggaagatgtctcattttggagtcagatatctggaattactctcaatctaacctgtgttggtcagccaggcaaaattgcttcgaccttatcacagtaagacaagcgggccacggctgacatttatttgttgttcacttatgagatttttatttaaacttcactcctacaagtttgtgacttttcctcccacccctgcattgtttaaagtgggatggatttgtttgggggctttctaaggtcctcctccgactttgttactgctttccaagatgttttcctttgtatcgttttccaacaaatttataaaaagattcccacacgtacacatgctgagggtgatagggtgtttttctgttttgttttgtttttaataaatcaaatctctggtctggagtgaattgtcgtgttgggtccctgaaagaggagaactgaagtgtacttttctattagagaacctgactgtatggagggatggggtatagacagaactatgtggctgcagagttttctgtgtgtgataataaactagtctgtgctggtggggactctggctcccagggtcgaaactttgtgcacaccattcactggcatcagtcggatgtttgtggtgtgctcagggtcacggtaatgccatatatggggtgcagactaagctagtatttatatgctcccaagcaagagcctgtaagtaaaatagtatcaagctaattactcagtttaaagtcttcaaatcgaagctgtggtactctgtatttcaagccttgcctgaggaagctcatagctatcctgctatttcctgtgctcctgggaactccagcaagaagcaggtacacactacccctcactctggccccttttcttccctgatgtctgatgagaaaacctgcttttcagagaatgatgtccaaaccgaggtggtgtgatgcggctcttt	ATGGCTGGCCAGGACAGTGGCAACCTGAAGACGGTGAGGCTGTGGCGGGACGCCGCCCTGAGAGCCAGGAAGCTGCGGAGCAACCTGCGCCAGCTCACGCTCAGCTGCCCAGGGGCCGGAGGCGACCCACTGGAGTCCCCCGACGCCCCCCAGCTGGTGCTGCCGGCCAACATCGGGGACATTGAGGTGCTGAACCTGGGGAACAACGGCCTCGAGGATGTGCCTGAAGGTCTGGGGTCAGCTCTGGGCAGCCTTCGCGTCTTGGTCTTGCGCAGGAACCGTTTTGCCCGGCTGCCCCCTGCGGTGGCGGAGCTAGGCCACCACCTTACCGAACTGGACGTCAGCCACAACCGGTTGACCATCCTGGGAGCCGAGGTGGTGAGCGCCCTGAGGGAGCTGCGCAAACTCAACCTGAGCCACAACCAGTTGCCAGCCCTGCCTGCCCAGCTGGGTGCCCTCGCCCACCTGGAGGAGCTGGATGTCAGCTTCAACCGGCTGGCGCATCTGCCAGATTCCTTCTCCTGCCTCAACCACCTTCGGACCCTTGACGTGGACCACAACCAGCTCACCGCCTTTCCCCAGCAGCTGCTGCAGCTGGCTGCCCTGGAGGAGCTCGACGTCTCCAGCAACCGGCTGCGAGGCCTACCTGAGGATATCAGTGCCCTGCGTGCCCTCAAGATCCTCTGGCTTAGCGGGGCCGAGCTTGGCACGCTGCCCAGAGGCTTCTGCGAGCTGGCCAGTTTGGAGAGCCTCATGTTAGATAACAACGGGCTCCAGGCTCTGCCCGACGAGTTCAGCCGTCTGCAGAGGCTCAAAATGCTCAACCTCTCTTCCAACCTCTTCGAGGAGTTCCCTGCTGCGCTGCTGCCCCTGGCTGGTCTGGAGGAGCTCTATCTTAGTCGCAATCAGCTCACCTCAGTGCCCTCTCTTATCGCCGGGCTGGGTCGGCTTCTCACCTTGTGGCTGGATAATAACCGCATCCGGTACCTGCCAGACTCCATTGTGGAGCTGACTGGCCTGGAGGAGCTGGTGCTCCAGGGCAACCAGATCGCTGTGCTGCCGGACAACTTTGGCCAGCTCTCCCGGGTAGGCTTGTGGAAAATCAAGGACAACCCACTGATTCAGCCCCCTTACGAAGTCTGCATGAAGGGGATCCCTTACATCGCAGCCTACCAGAAGGAACTGGCGCATTCGCAGCCAGCCGTGCAGCCCCGGCTCAAGCTGCTCCTGATGGGCCACAAGGCTGCAGGAAAGACCCTGCTTCGACATTGCCTCACCGAGGACAAAGTGGAGGGAGGGCAAGGTGGAGGGGACAAGGAGAAGAGCTACCTACCTTTCCCTCCCCTTGGTAGTAAGGGCATCGAGGTGACCAGCTGGACAGCGGATGCTTCCCGGGGCTTGCGGTTCATTGTGTATGACTTAGCCGGTGATGAAAGCTATGAGGTGATACAGCCCTTCTTCCTCTCCCCTGGAGCCCTGTATGTGCTCGTGGTCAACTTGGCCACCTATGAACCTCGCTGCTTCCCTACCACCGTGGGCTCCTTCTTGCATCGGGTGGGGGCCCGGGTGCCTCACGCTGTGGTGTGTATTGTAGGCACGCATGCGGACCTGTGTGGGGAGCGGGAGCTTGAGGAGAAATGTCTGGACATTCACCGACAGATTGCCCTGCAGGAGAAGAACGATGCAGAGGGCCTTAGCCATCTAGCCAAGGTGGTGGATGAGGCCCTGGCTCGGGACTTCGAGCTGCGCTCTGCCAGCCCTCACGCAGCCTACTACGGTGTTTCAGACAAGAACCTTCGGAGGCGCAAGGCCCATTTTCAATACTTGCTTAACCACCGGTTGCAGATCCTCTCTCCCGTGTTGCCCGTAAGCTGCCGGGACCCCCTCCAATTGCAACGCCTTCGAGACAAGCTGCTCTCTGTAGCTGAGCACCGAGAAATCTTTCCCAACTTACACCGAGTCCTGCCTCGATCCTGGCAGGTACTGGAGGAACTGCACTTCCAGCCACCTCAGGCACAACGACTGTGGCTGAGCTGGTGGGACTCTGCCCGCCTGGGCCTGCAGGCAGGTCTGACTGAGGACCGGCTCCAGAGTGCTCTTTCCTACCTGCACGAGAGCGGCAAACTGCTCTATTTTGAGGATAGCCCAGCCCTCAAGGAGCATGTCTTCCACAACCTCACCCGCCTCATTGACATCCTCAATGTCTTTTTCCAGAGAGATGCTTCATTGCTGCTGCATAAACTGCTCTTAGGGACCAATGGAGAGGGGGAGGGGGAGGGGGAAAGTTTCCCCACTATAGCAGTGCCCAGCCCGGGTCAGGACCCACTCCGGGCCACCCAGCTTCATCATTATGTGGAAGGCTTTTTGCTGCATGGGCTTCTGCCAGCCCACATCATTCGGTTGCTGCTTAAGCCTCATGTCCAGGCCCAACAGGACTTGCAGCTCCTGCTGGAGCTGTTGGAGAAGATGGGACTCTGTTACTGCCTCAATAAACCCAAAGGCAAGCCTTTGAATGGCTCCGCGGCATGGTACAAGTTCCCATGCTACGTGCAGAATGAGGTGCCCCATGCAGAGGCCTGGATTAATGGCACCAACCTAGCCGGGCAGTCTTTTGTGGCTGAACAGTTACAGATCGAATATAGTTTTCCCTTCACCTTTCCACCTGGATTGTTCGCACGTTACAGTGTCCAGATCAACAGTCACGTGGTGCACAGGTCGGATGGGAAATTTCAGATCTTTGCATATAGAGGGAAAGTTCCCGTGGTGGTGAGTTACAGACCTGCCAAGGGGGTTCTGCAGCCCGACACCCTGTCCATTGCCAGCCATGCGTCACTACCAAATATATGGACCGCATGGCAAGCCATCACCCCTTTGGTAGAGGAACTGAATGTCCTACTTCAGGAATGGCCTGGACTGCACTACACTGTGCACATCCTCTGTTCTAAGTGCCTTAAGAGAGGGTCGCCAAATCCACACGCTTTCCCAGGGGAGTTGCTGAGCCAGCCCAGGCCAGAAGGGGTGGCAGAGATCATCTGCCCCAAGAATGGCAGCGAGCGAGTGAATGTGGCTTTGGTTTACCCACCTACACCGACTGTGATCAGCCCTTGTTCCAAGAAGAACGTTGGTGAGAAGCACAGAAACCAG	Pass
3457	Q3V1N9	A3LT2_MOUSE	10090	MALGTELGVSWPGSHGSCREQEGQRQRGPGKPTWGLSRAKKRLLWRFFLSAFGFLGLYHYRFIIIRLIEGSIPMGTCPTAIMPLPRDNFTGVLHHWARPEVLTCTSWGAPIIWDGTFDPHVAQQEARRRNLTIGLTVFAVGRYLEKYLEHFLVSAEQHFMVGQNVVYYVFTDRPEAVPYVALGQGRLLRAKPVQRERRWQDVSMARMPTLHEALGGQLGQEADFVFCLDVDQYFTGNFGPEVLADLVAQLHAWHYRWPRWLLPYERDKRSAAALSLSEGDFYYHAAVFGGSVAALLKLTAHCATGQQLDHKRGIEALWHDESHLNKFFWLNKPTKLLSPEFCWAEEIIWRREIHHPRLLWAPKEYTLVRN	4	128653702	128661462	FALSE	CM000997.3	GRCm39	ENSMUSG00000028794	ENSMUST00000030585	ENSMUSP00000030585	ENSMUSE00000524862,ENSMUSE00000467800,ENSMUSE00000460952,ENSMUSE00000182204,ENSMUSE00000378209	1,38,66,96,142	38,66,96,142,370	128653702,128655212,128655444,128655828,128660778	128653814,128655295,128655533,128655965,128661462	tccagatacctctgccatcaatggccacaccctgccaattaaccctccatagatttctctagacccagccaccaatgctctgcctcacagcccaacatccctggcccctaactgggtttctcatctctagtgttgccctcccacccagccactatgtccacgtacagagtacaatctgaatacttctacgtattttttttccaaataaaattaccccaacaccaccccatcaccacccaacattaaaaaccttcccttaatgggaggaggtcccagggtacactggtatttccttgttagaagctgccctccccccacatcgctttctaaatagcttttagttctcagaggcctggcttacaggtcagcaactccaggaagtctctgaaagcctcctgcccactcccattccctcccaggctcattaaccatattccttgtgtgtcgcctcctcttctgggttcactgtgcagagccctgctcttactccacctgcctcaatcttcactccgcatcctgaagacaggttttgtctttccatctcacttaccttgatgtcttggacccagcacaaggcttggtgccacaatgtgaccaagagcagggccgaacagaccttggcaagcatcttgatgtatggccatcttctatacaaaaaggcatcttcttccaacggatggacagaggctggggctgttggacatcagaggacaagtaccgaaagctaagcagctccctaaaaggccaagatagttcccaggagacggcttctcacactgtatgctggcaacctgtctatttttgccatagctcttttttttttttaaggcgatctttttataaacaaaacctgccggtgggttctaatttgtatgtctttgcctactagtgaggtgaacatttttccatttatttgcctactaaatacatccccccctcttctagaattaagcttctggtttgccataggcactgttaaaggaggttggtctcttaggagATGGCTCTGGGGACAGAGTTGGGAGTGAGCTGGCCAGGGTCACATGGAAGTTGCCGAGAACAAGAAGGACAGAGACAAAGAGGCCCAGGGAAGCCAACCTGGGGACTTTCACGgtaagtgagtgtggcagagggagggacagggctgcctgcaggtttctggcttagtcacccttctgaggcaccctgtgcagagtgcttcccacaggagcataagcgcaaggtgggctcattgagtaaatcctaggcacatacgttgtggagctactccacgagataagggaatctgatgtaagtggccttcttgaaagagatcatagaaactattgcagggagtgggcaggtggagaatggagatatgagttatcagaaggaagagaccatgtgagcggggtgcatcggccggtgcctttagcagctgaagtcagtggagcaacaaaggcttgctccagtcacttggctggtattaattccaagttcaggctcagcctctgaggatgctattctcattactccatctcatacatgaggactgatgcccagacagccagtgttgctaacaaatgtgacaccaggtacctgggccccgtatctgttcttacagatgagatgcttatagacaaagctaacaaacaaaagacctaaccatgggcaaattccagtgcccactccctccaagccaggtcttgggcctttgagctatgtgggaggaataccagacctggtggaactggctgacaccgacctgtgtctgtccagttctttgctctcagctaccaagccacagattcctttctcctcttggacctcaccggccccatccaagatcagcctcaccacatgtcaagcgctccaaacccaaatgccactgtcctacctgcccgcaggctcacagccctgccacagtgctgtccaaagccaaggacaagactcagagctccttagacagatcctgccaggaagaagagctcctccaacccaaggcatgaagggcagctgggaagaggatgggaggttcttcaagtattgagatggagctgggcacagctcagtggtgttaactttgcctaatgtgtgaggccctagctttgatcccctagcactgtaaagacaatgctatctttaagtgctgaggtataaataagatgccttgtttattagcagaaacatacaagagtcagcaaaacctacaagatgtaggacagatgtccactgtgatgccatctgtgtgtgtgtgtgtggtggggggactcagagaaataagaatgctataacatctgtatgtgccttctctggaagggtgcgtgacacaccgataccattgatcacctctatgcagaactgcaaaggctttgtgccgtgcaaattcttgaatccttttgaatgtttgtcctgtgtgaatagaagagtaggttcttactcagaaatcaaacaaagcagggaaatcaggcaatcatttttccttgtgttaagtcagtctctgatgcccttccccattcccacttccccagGGCCAAGAAGAGACTCCTGTGGCGGTTCTTCCTGTCTGCATTTGGTTTCTTAGGCCTGTACCATTACAGGTTCATTATTATCAGgtacaattccttccctggggcgagggctaaagtggatctttccaaggacctcctggaggaagggaagggtggtagctggctcagcttgggctctcctcacccatcaaagagcatgcttaatgtctcttcctgcttccatcatacccagGCTCATAGAAGGCTCCATCCCCATGGGCACCTGCCCTACAGCCATAATGCCTCTGCCGAGGGACAATTTCACAGGAGTACTGCACCACTGgtaagtagccagtgttctcacatgcaggatgtccacaaactataaaggtctgccccagtccctggctttctgctcacccacacaaaggcattctggtttggggaatccagagggggcccattagatcacatgccacccaagttatcacgttggttctaagtcaggggtgcttagggaacaggtctgatatggctgtgggtgcctagggcccagcaatggggcagtggcaataattagccgccaagcagctgagtggatacaactatttttcttactcctcctgctcatgtccagGGCCCGGCCTGAAGTCCTGACCTGTACCTCTTGGGGAGCACCAATTATTTGGGATGGCACTTTCGACCCTCATGTAGCCCAGCAAGAGGCGAGACGGCGGAACCTCACCATCGGGCTGACTGTGTTTGCTGTAGGCAGgtaaggcccagggaagagatcatgcttgtaggtaaggaacagaagggtgtgcccatggacagggattcatgaagctttgttccatgccatgggagctcacagtgcagctataggctgtacccagtgtttcagactctcaggcaagcacagaagcactctcagctgtcccctactccctggacatcaatgccagagtccacctagcccagcagccagggcccctaaaaaggaatgtgcctggagttaggtttggcatacatggaaacactggggggttgtcgtgagggcataaactagcttttcagatcaatgatgagaaaagagggtctagcaactggttaaactatggtagcacacgcctttaatcccagcacttgggaggcagaggcaggcagatttctgagttcgaggccagcctggtctacagagtgagttccaggacagccaggactatacagagaaaccctgtcttgaaaaacaaaacaaaacaaaatttaaaaaaccaccaccaacaacaaaatcaaaaatcaaaacaaaaaaacaaaaaagaaagaaagaggctctcacatagtgacatagtcactgttagaagggcaacattaataatgaccatgtcaagggggtagtcacagaagcaggcgactgaggaggacaaaatcattgcaagtaaggcatacaaaggtataaatgtaactcttataagtctgaaatgtaatcgttgtttcagaagttcgccacctctgtctgctaacctaggcctagtcctggaagcttccagccactgtacaatctaatttaagcctagaatgttctcagcctctgagactgactgctgaatcagctcgccttttctagctctctctgcgttctggctggctggttcaactcaactgctctggctccaactcctctccaagctgactggttcaaactggcttctcttgctgctgattgaattgctccacttggcctcaaactaactctagcaatctgaactaatcttctgactccttctcattctctggctcattctgtcttcacctgtgtctagcttgttctctcttcaacctgtctctgtaaaactctcccaggaaaaccgtctctgtttctctctgtacttctttatcttaaggagcccctcttttctctcctcacgagagttgggtgggaacagcctacttgccacggacggggctcaatcaaccccctcaatccatgggaaattagggcttctggcaggtgggcatggagttagcgagaattgacaaacagacgcagacacaagggagtgctaaattccaagcaaacaccagacttttaatacaggagaaaaacaagaaagtcaggcgaacacatctgccaagttacattgacacaaaacaaaaaagaatgcatacattaaaagatgacaggagccaggccatgtttacaactgagaataggaacaaccctaattaagatcagctaaacacaggagcaaggtgaatgctctgatgcaatactagtctatttttaaaccctctgccaggggttctttagtaaatacctaattatgctattcctctgggcctagtgaaaaaacctgcaccaggggaattcccttctactaaccctttcatgaataatactaaaacccacctatttcctaggccattgtgtattcctgtgtttgggagtaacttggctattgttctaagtaattagtatgtagattagctctgagcttttctagctctgttcaagtaaattgtaatgccttatcattttcactgtctctactagaattgaatttgaacgctactgaatagataacattcttactgaattcaaagctcagggttggcttcaaggactttctttcttttttttttttttttttttttttttgggttttttgagacagggtttctctgtatagccctggctgtcctgacactcactctgtagaccaggctggcctcgaactcagaaatccgcctgcctctgcctcccaagtgctgggattaaaggtgtgtgccaccaccacccggccaaggactttctaggaaccattggaacaccggtggaagcttagctatatgtcaaaatcaatccttaaaggcacttataataaaacaatactgaaagagagcacatagatccatacaccagaataacacaggaacagggtttgagtatacatgctataggaatgccaaggttccaggaggctaagttttcatgaaactctttgcctcaggactgcttccaggtttctaaacctgtaatgcgagtcactactggagtggatgtagccaaaagccctttcttttataatttttcagtcaaagttccaggatgtcccactacagatctcagaagaactctaaagatgagtggagacacaatgattactaataaaataatgacaataataatagcaagtaggattatatattgaacccaatccaagggattcaatgcacttaggttattttttaaatctctggctaatgcatcaatgttccaagtatccaaatgacttctgctaatatctgaaatttctgcctttctagccttaatatttgctatatcctgtcctattgctaaaactacttcttctaaagcattaacccttgccttcaatttttatctataatgtgcagctgtattaatatacaaattaaagcttgattattcaatattttaaaacaccatctacagcacccaatttaattatctgtgcagaagcaggaggaaactcaaaagaataaacatgtgatccaattcacatatacttatctcccatagaagggatgtttttaaatacagtaaatgggatgcatgcatgcatgcatgaatttatagaagatacaaaatcatgcataaaagcaatttttaacttacctttaggattatgatgatcaattttatctaaaatgatggtatgcaataggccaaatatcaatattctgcaataaccaatttggttgctgtttggaacaagaaacagacacttcatcaggttttatttatttatttatttatttatttatttattatatgtaagtacactgtagctgtcctcagacactccagaagagggagtcagatctcgttacggatggttgtgagccaccatgtggttgctgggatttgaacttctgaccttcagaagagcagtcgggtgctcttacccactgagccatctcaccagcccttcatcaggtttttaagacacaaatttttgttatagtttttctaaaatacattaatttaccttacaattcttaattagcaccacagcagccttataataggatgttaaaactttacttggagatgaagaaagatgattttccattaatgttctctttgccaaagaactgctgtgtgcaaattgagtaacaataactagaatacacacctaatattgattagcactgattgataacaattgatcacagaatctttctctgttttctgcaaagcctttttgtttctcaccagttaatttgaatctcacttgatagaacctaacaaaggcttaagttctcctgtggtgagtttaaggtgaggtcttagccaattaacatctcctggaagcttttgaaaataatttgaagtaagcaaatcatcttttctatcttaaattttctgtaccacaatttttctaggataactaagaccctaaatattaaaaagatattgcctctgagccttttctggagcaaaagctactccccagaacttcaaagttctttatgtgaaagcaaagatttgaaataaacttcccttcagaggcatttgttaataaaatactttccacttaagaaacaatatacaagccgggtggtggtggcacatgccttttgtcccagcacttgggaggcagaggcagatggatttctgagtttgaggccagcctggtctacagagcgagttccaggatagccagggctacacagagaaaccctgtctcgaaaagaaaaaaaaaaaaagaaagaaaagaaaagaaaagaagcaatatacacggaaagattcaaagtcttaacttcttgtattgaagaagagacaataaaaatttttcttacataatgtaaagctatatcagccatacctagaggcaaaattttccagtgatcacaaactcactagaagcaaaccctttacaatttcagttggttagcccatcaagaaaagaagtcagggcaggaacctggaggcaggaactgaagctgaggccatggaggagtgctgcttactggcttgttccacaagggcttgcccagcctgccttcttatacaccccaggacccaagggtggacagacccttgtaggctagtccctcccacattattgcccacaggccactctgatggtggcatttttctcaactgaagttttctcttcccagataaccctgacttggaaaaaaaaatccctaccaaccaccaaccacaacaaaactactaccatcacaactaacaacaacaacaacaaaaatctaaacagcacaggcttgcttacatcatagcagcctctggtcctgggacccccttccacaaggctcagagtacttcagacacctcctgaaccccaagggttgtccagctcagtactgcctgggtcagaggaatcaggagtccatattcaagggaaacagggcagagcaatgcatccaggcagctgacagacagcatccaggcacccaacagacagctttcaatcttttaatgcaccaccttaaagcagaagatctgggattgcatggcatggtgtgggcaggggtggaggatgtcagaactgactctggcctgactgcctggcagGTACCTGGAGAAGTACCTGGAACACTTCCTGGTATCGGCAGAGCAGCACTTCATGGTCGGCCAGAACGTGGTGTACTATGTGTTTACGGATCGCCCGGAAGCAGTGCCCTATGTGGCTCTAGGCCAGGGTCGCCTGCTGCGGGCAAAACCCGTGCAGCGAGAGAGGCGCTGGCAGGACGTGTCCATGGCACGCATGCCCACGCTACACGAGGCTCTGGGAGGGCAGCTGGGCCAAGAAGCTGACTTTGTGTTCTGCCTGGACGTGGACCAGTACTTCACCGGTAACTTCGGGCCTGAGGTGCTGGCAGATTTGGTGGCACAGCTGCACGCCTGGCACTACCGCTGGCCGCGGTGGCTGCTGCCCTACGAGAGGGACAAGCGATCGGCTGCTGCGCTGTCGTTAAGCGAAGGCGATTTCTACTACCACGCTGCGGTGTTTGGCGGCAGTGTGGCTGCACTGCTCAAGCTGACGGCCCACTGTGCGACTGGCCAACAGCTGGACCATAAGCGCGGCATTGAGGCACTCTGGCACGACGAAAGCCACCTTAACAAGTTCTTCTGGCTGAACAAGCCCACCAAGCTGCTGTCGCCTGAGTTCTGCTGGGCAGAGGAAATTATCTGGAGGAGAGAGATCCATCACCCACGCCTGCTCTGGGCACCCAAGGAATATACGCTGGTGCGAAACtagcagcccttccctggccaagcaggcgccaacatctttggcactaccttaagtcagagccacttatagcgcctctgggaagggggactttggaactcagagatattgaaaagagatcctgtacctggggcctgtagaccctttgtcagctgacaggagagcctttttgctccaaccagaagcaaattatggaaaggcaagaattctggcagcttttgtatcccaggtgcttgtcagcaggggggcgtgcagcaagtaccacctaccaggattaaagcttttgcagaggccttggggacaaggccttccttagcccttggcagtggctagtgtctcagcttctgagtggacctaggtattggggttcccacaccttgacaatgaccagtgttgctcctattggagcctttagtatctgaggcttgacaactgtctgaagccattcctgtgaccaggatctgcagtttctcatctcttggtcctcaccgacttcagcctcagctctccgtcctgtctgcctctgctggccctcttgttcgtatgcaggtccctgcctgcgtttatttgtttgactgcctcttcttccaccgtcaagcaggcttctcctgtctggagcatggctggctccctgccccatgggcacttccccttcaattcccttgccgttgttgtgtggccggcaggtcacgcggttgtcattgcctctgccaccaccactgctatgctggctcttccttcatgttaccggacagccctcactgttggccattcaagggaagcctctcatgggacctaacagcgcggtgtcaggagagcagcaggagagtgtcagcccttctcccctccgaaacccctgcatgctggctcataagggcagctgagcatccagtgtagtagccataagtgagatgtttgaaccgaccgagcctcatctctctgggatgctcccaggtagcccttctgctagacctcttctctgtatggtgatgggtatggagt	ATGGCTCTGGGGACAGAGTTGGGAGTGAGCTGGCCAGGGTCACATGGAAGTTGCCGAGAACAAGAAGGACAGAGACAAAGAGGCCCAGGGAAGCCAACCTGGGGACTTTCACGGGCCAAGAAGAGACTCCTGTGGCGGTTCTTCCTGTCTGCATTTGGTTTCTTAGGCCTGTACCATTACAGGTTCATTATTATCAGGCTCATAGAAGGCTCCATCCCCATGGGCACCTGCCCTACAGCCATAATGCCTCTGCCGAGGGACAATTTCACAGGAGTACTGCACCACTGGGCCCGGCCTGAAGTCCTGACCTGTACCTCTTGGGGAGCACCAATTATTTGGGATGGCACTTTCGACCCTCATGTAGCCCAGCAAGAGGCGAGACGGCGGAACCTCACCATCGGGCTGACTGTGTTTGCTGTAGGCAGGTACCTGGAGAAGTACCTGGAACACTTCCTGGTATCGGCAGAGCAGCACTTCATGGTCGGCCAGAACGTGGTGTACTATGTGTTTACGGATCGCCCGGAAGCAGTGCCCTATGTGGCTCTAGGCCAGGGTCGCCTGCTGCGGGCAAAACCCGTGCAGCGAGAGAGGCGCTGGCAGGACGTGTCCATGGCACGCATGCCCACGCTACACGAGGCTCTGGGAGGGCAGCTGGGCCAAGAAGCTGACTTTGTGTTCTGCCTGGACGTGGACCAGTACTTCACCGGTAACTTCGGGCCTGAGGTGCTGGCAGATTTGGTGGCACAGCTGCACGCCTGGCACTACCGCTGGCCGCGGTGGCTGCTGCCCTACGAGAGGGACAAGCGATCGGCTGCTGCGCTGTCGTTAAGCGAAGGCGATTTCTACTACCACGCTGCGGTGTTTGGCGGCAGTGTGGCTGCACTGCTCAAGCTGACGGCCCACTGTGCGACTGGCCAACAGCTGGACCATAAGCGCGGCATTGAGGCACTCTGGCACGACGAAAGCCACCTTAACAAGTTCTTCTGGCTGAACAAGCCCACCAAGCTGCTGTCGCCTGAGTTCTGCTGGGCAGAGGAAATTATCTGGAGGAGAGAGATCCATCACCCACGCCTGCTCTGGGCACCCAAGGAATATACGCTGGTGCGAAAC	Pass
3458	Q3V1T4	P3H1_MOUSE	10090	MAVSERRLLAAMLAVAAAAALRVAAESEPGWDVAAPDLLYAEGTAAYSRGDWPGVVLNMERALRSRAALRALRLRCRTRCATELPWAPDLDLGPDPSLSQDPGAAALHDLRFFGAVLRRAACLRRCLGPPSAHLLSEELDLEFNKRSPYNYLQVAYFKINKLEKAVAAAHTFFVGNPEHMEMRQNLDYYQTMSGVKEADFRDLEAKPHMHEFRLGVRLYSEEKPQEAVPHLEAALQEYFVADEECRALCEGPYDYDGYNYLDYSADLFQAITDHYVQVLNCKQNCVTELASHPSREKPFEDFLPSHYNYLQFAYYNIGNYTQAIECAKTYLLFFPNDEVMHQNLAYYTAMLGEEEASSISPRENAEEYRRRSLLEKELLFFAYDIFGIPFVDPDSWTPEEVIPKRLQEKQKSERETAVRISQEIGNLMKEIETLVEEKTKESLDVSRLTREGGPLLYEGISLTMNSKVLNGSQRVVMDGVISDDECQELQRLTNAAATSGDGYRGQTSPHTPNEKFYGVTVLKALKLGQEGKVPLQSARMYYNVTEKVRRVMESYFRLDTPLYFSYSHLVCRTAIEESQAERKDSSHPVHVDNCILNAEALMCIKEPPAYTFRDYSAILYLNGDFDGGNFYFTELDAKTVTAEVQPQCGRAVGFSSGTENPHGVKAVTRGQRCAIALWFTLDPRHSERDRVQADDLVKMLFSPEEVDLPQEQPLPDQQGSPEPGEESLSDRGSLHKDEL	4	119090154	119105240	FALSE	CM000997.3	GRCm39	ENSMUSG00000028641	ENSMUST00000121111	ENSMUSP00000112504	ENSMUSE00000803819,ENSMUSE00001218440,ENSMUSE00001299336,ENSMUSE00001294938,ENSMUSE00001249032,ENSMUSE00001292258,ENSMUSE00001275251,ENSMUSE00001217860,ENSMUSE00001216387,ENSMUSE00001261872,ENSMUSE00001275727,ENSMUSE00001223731,ENSMUSE00001294449,ENSMUSE00001211567,ENSMUSE00000749903	1,159,210,273,317,364,394,411,452,495,527,577,616,642,689	158,209,273,317,363,393,411,452,494,526,577,616,641,688,739	119090154,119092443,119093974,119095062,119095843,119098314,119098679,119098880,119101219,119101582,119102154,119103832,119104328,119104642,119105088	119090627,119092595,119094163,119095193,119095982,119098403,119098731,119099001,119101346,119101677,119102304,119103949,119104403,119104782,119105240	tttgtttttttaaaaaggaaagaaagagcatatatttaagttccacaagctcctgggtaacagataaagaccttatgggaagcagaataaaatgtgactatttaagaatttggtatagaagccatacatttaatcccagcatagggttttggggttggagggtgggggaggaaggtggatctgtcagttcgaggccagcctagtctataatatagagagttccatgacagccagagttatgtagaaaggccctgtctcaaaacaaacaacaacagaggaattgggatagagtgatcctcttcgtgtgaaatggaatggtaacttcagtactgccgagttcacaggctgtcccgagcccaaagaggcagggtaaagtacggagatggctattcctcaccttctgcacctgctcggcgagcgccacgaggtctaaggggtccccgacccggtgggtgtggtaggggctcaccagagccaggccgccgggggtcggggtgagctccaccagggctcctgcgatacacacccgaacacaggcgtaagttgaaaccctcagccttccgtgagccagcaggaaagagccacccggctgcgacctcctacccaggcaactcagtcccacctacctccaggacccgccgcctccttcacccccagatttcccgtaccactttcgtaccggccgggaaccccggggtccgccataacagcacctcggtcccaccacccgcagggagctcagtctaaagcgcaggcgcacaacagcttgtgggcggggttttctcgttctcagtccattgagctgtgcgcatgagattagaggcggagcctcacgaagagtaagtgtttggattggttgaaagcaagaggcggtacaagtttccttgccacgagcttctggacttggggcgtggctcgtctctgggcgtggcttctgtggggggcgggactctggaatgtgccccaggcgagcagtcccgttaagtggaggagcaaggccATGGCGGTGAGCGAAAGGAGGCTGCTGGCAGCGATGCTAGCGGTCGCCGCCGCCGCCGCCTTACGGGTTGCGGCGGAGTCTGAGCCGGGATGGGACGTGGCAGCCCCTGACCTGCTTTACGCAGAGGGGACCGCGGCCTACTCGCGCGGGGACTGGCCCGGGGTGGTCCTGAACATGGAGCGGGCGCTGCGCTCGCGGGCGGCCCTGCGTGCCCTCCGCCTGCGCTGCCGCACACGCTGTGCCACCGAACTGCCGTGGGCACCGGACCTGGATCTCGGTCCGGACCCCAGCCTGAGCCAGGACCCGGGCGCCGCCGCCCTGCACGACCTGCGCTTCTTCGGAGCCGTGCTGCGCCGTGCCGCCTGCCTACGCCGCTGCCTCGGGCCGCCCTCTGCCCACTTGCTGAGTGAAGAACTGGACCTGGAGTTCAACAAGCGGAGCCCGTACAACTACCTGCAGGTCGCCTATTTCAAGgtgcgactggtccggagcccggtggccgggagcgacctggggaacttggggagcagagcagggatgagacggcagggaggcaagggacctcttggctagggagctcttggcggactttgggagcttcacccggttcttatgggcagatgctaaccctaaaggtccagccagtagtgacagcccaagccaagaaaaacctgacctttttcttttgggaaggcctcctagagggaaccgaggcggccgctagggtctcccagcagtacttcattgcaagtgtccaagtgcttctgcaacatcttccttccggttcgttctccaatcatgctttccctgctccctaatccaacagcagcgctctttcaggacgtgggattgccacgtcgccagcaggggctgcctggctccgccctgtggaggaccctctagctagtatttttgggttttttgtttttaagaaaatgactgtcttttgggatgccacagcgatttaaggccaagtcaataagcgggcttggaacgccagccttgtctgcccgtgatgactggtaacatatatttccaggactccgttaaagcactttacgtttgtttattgcctcatttgccctgatacatacagtatcctttgagtaaatgatattagtcccatgttaggggggtgggctgctcatgcagactacatagctacaacagtttcacagacctttcagttctacctaaagaaagacttagaggctcgtggggacctcagatttctgctttgtcccctcggttccttctggttactggaaagcatgctgggatgactgggttcttactgattgggtcatgccacttaatagcactacttaaaattcgttgccatttattgagcacctactacattccagttcttggacaggtggttaaaatgattgctcctttgtttttccttgtgtcactgctaggagtcactgtactaagggctaacaaaaaaggttatgtagctaagttaggactggggggagacaaaggagggaaactccagctttgcctcagttaaattaggcctgagagagaggagccactgaagaatggttattccccagagaggggaaattggagctagagtgtgatatatctggggccatggggtagtcccgtccgtgactcctgcgtggggagactgggagtgactaaggagtttagtgaggcttctgcacacctcaggcagccatcaccagacctcattttcagaatgttaattctggaaggagaaattggtggtggtgaaaacaggagaattaggagcccagtccaccagaggaagctaggtgccagtgctcagagggaagaaaggaagggctgggggtgcgtagcagaggaaacaggagtagtcctgagtgctcaggagtgtaagctgggcatggtggcacagtgctctacagcagccctaagatgctgctattctgtattctcaccaccaccgtgcagttgttagctgcccttttgttagctgccctttctgcagcattcccaggtagttgcagctttagtcactatgtttagtcagctcagtcactacctttcaatcagtctttgttggattgcttgtttgttttattttgttttgagacaaagtctcacctataatcccagcactttggatctgaggcaggaggattgagagtttgagactgacttacatagcaataccccgtatcagtgcacacacaaacacacccgaacacacacatacacacaaagaaaccaaccaagcaaacaaacagaaaagagtttgtatgtgaatgtattcttttacttcatctatagATAAACAAGCTGGAGAAAGCTGTGGCTGCGGCACACACCTTCTTTGTGGGCAATCCTGAGCACATGGAGATGCGGCAGAACCTCGACTATTACCAAACCATGTCTGGGGTGAAGGAGGCAGACTTCAGGGATCTCGAGGCCAAGCCCCATATGgtgaaaagacatcccctactgtgtgtgtgtgtgtgtgtagggggggtgcgtgtgtgtgtgtgtgtgtgtgtgtgtgagagagagagagagagagagagagagagagagagagagagagagaaagagtgagctgctgtgtaattctgtactgtatagtccatgctggccccaaatcttccatatttctttttttcttttttaaagattttatttatgttatatatgtgagtacactgtcactgtcttcagacacaccagaaaagggcattgcatcccattacagatggttgtgagccaccatgtggttgctgagaattgaactcaggacctctggaagagcagtcagggctcttaacctctgagccatctctccagcccccatacttcattttttagcctaatttaataccatattctatgtgtattttcaggacctttttgacctaacatttgaacagcatttttataaagaacttatgttcttgataattttaatagtttatgaatcagaacattggagagccaagggatatactcattggtaggacacatgcttagcatgcacacggctctgggttcgtattcagcaacaacaaaaaaaccgtgtatgtgtccatacataacattcatatatatacatacaaatatgaggacactatcagaacgacagcactcatacacagtacacacgctaagcgcgctaccaataccagaggacttttaaagtaaacttgtgttggctgtgcatggtggcataaacctgtaattctagtttcagggagtcagagcaaagcacatcaggagttcaaggtcatccccagatagttaggagtttgataccctcctgaaccgctggagctgtgagacattgcttcaagggagataggggtgggttgtgattcatttttagtttatgtatatttgtggtgtggtgtgggggggcaggtggggaatttatgtgagtgcccagggaggccagaagaggaaatcagaacccctggagctgtagtcacaggcctttgtgagccaccctgtgtgaaagctggaactaaactcaagtctcctggaagtacaagttgctaattatttgagccatctttctgaagcccacatcatctgaaagataagccctatagaaacctataaacattatagcgagcgagctcttcttcctacattaagagttaagccttgtgaaatccaagggtacttggaagcccgtttactatcggccttcattatgtaggagcacccaggatcccctgtccatctgtaacttaggaatcaccacttagggatcatcactccatgatagtggcttagggcaaggtgaggggctcctctggagcctgttttgagtacgccttccctccagtagCATGAGTTTCGGCTGGGGGTACGACTCTACTCAGAGGAGAAGCCACAGGAAGCTGTGCCCCACCTGGAGGCGGCACTGCAAGAGTACTTTGTGGCCGATGAGGAATGCCGTGCCCTCTGCGAAGGGCCCTATGACTACGACGGCTACAACTACCTAGACTACAGCGCTGACCTCTTCCAGGCCATCACAGgtgggtgccattcagggtgtggcctgaccaagcctcagaggactttaaggtcaaagtcctgacaatgcacacaaataccttgcaacctcatcccccaatttttcttaaacatttgtttattttatgtatatgaatacactgaagccatcttcggacacaccagaagagggcattggatcccattacaaatggttgtgagccaccatgtggttgctgggaattgaactcaggacttctggaagagcagtcagtgctcttaaccactgagccatctctccagctcttcaaattttttaagtctagaactctaactaaaaattaccttttcaggggctggggagatggttcagtgggtaaggtgcttgctgcacaagcaaaaggacctgggttcaaatcctgacacccagggtcctggccataaaagctgagcatggtggcactcacctgtaatccccttgctagagcttgtctcatcatatgggtgagcttgaggttacagagcctatctcagaaacataatgaagagtgatggaaaaagatgctgacatcatctggctcctatactcctatacacacgtgttcacacatgccacatacttgcacacacatacacaaatgcatgcacatatcctccacacagagatcactttccacttcaactttcctatgttagccagaatttgaatcccaaatatgactgtattagccaggcagtggtggcacacacctttaatcccagcactcaggaggcagaggcaggcggaactatgagtttgaggccagcctggtctacagagtgagttccaggacagccaagctacacagagaaaccctgtctcagaaaacaaaaccaaacaaacaaaagacctcgctgttcctcatctctgattcctttcagATCATTACGTCCAGGTCCTCAACTGTAAGCAGAACTGTGTCACGGAGCTGGCTTCCCACCCAAGTAGGGAAAAGCCCTTTGAAGACTTCCTCCCTTCACACTATAATTACCTACAGTTTGCCTACTACAACAgtaagacctgctttctctcttctctccgatgcctcaactaaagtgtagccagccaggcagggttgtgaccactccacttcttcagcatgtctagcagctatgtctgtgggaggcaacatgcccaatgattcctgggtgttttgtcacaagcctgtggcccaggtagccaatttctactgcccagaagggaggaacaggggagtctaggacctctttcttttgtccctttttgttcatttataatctaaatttgcatgtgaataagaatgaatagcacagttaggatgtactactgttgacactagctcacagggcaggcccagtcttcctccaggggtaaagggacgaaaaatatccagaaaaacaaaccctcagcaaatcagcagttgtttactgggtacctactgggtcccagccagaatagcacatccaagagtacatggtgtgtgtccgcgtcgagttaaagaggtccttctgtctaggaggctcccagctattctaatcttcctcttctagaaagttgtgtggaaaatactactttgtcctgtcattgtggcctcaaggcttctctgaaaccagatgctaagtggctgctggtgtctgggattatacccttccctcacggccgtttgcttttcttcctttgcagTTGGGAACTATACACAAGCTATTGAATGTGCCAAGACCTACCTCCTCTTCTTTCCCAATGATGAGGTGATGCACCAGAATCTGGCTTATTACACAGCCATGCTTGGAGAAGAAGAGGCCAGCTCCATCAGCCCCAGGGAGgtgagagactggcttctggctgaacccaatcagaaggaagatgagtgctcatggggtggggtggggtggggccggtcttggactcagcttgtcactcagggtgggaaggagtaccaggagtttgtagaacatggcagagccaaatcctctagagttcgatgtacattctttggattggcacacagatttctctgccctgattgacacccaagctagacgctggatgccatttgcccaaaggcagtgttctttccttcataatgggtctgttttgctcacacggctttctgtttctgttttagtcccagagtgcatttctccttgtcattgtctgctttcttcaattactcagcattatccacatctctagaatgaggagaaaacttaggtacagacttcaactctgagggccaagccacagttcctcccacacagctctggaattgagtctctaaagaaaataatcccactgtcagcccctcccagctgagactggcgttcttgtagttatccttcttgtccactagatggcggccatctagctttaagaaggcccttccagtctttgtcttgctgggttgatactttttcccttccctgggatcctattaagagtctctcagaagggaaggaatgtactcgtgtgagcacatttacctagaactctcccccaggaagaactctcccccaggcgagagtagctaatactggtttgcgcccccggccagaccgctcaccccgctggatagcacgtgtggcttggtttctggcatttggagcaggaagccgatcagttaaactccttcctcatgggtgactgtggtagccgacggggtggactcctttaatgtgttcctccttgaactgcctccactttagcactgtctttttctctcttccttctgctgcttggatcctagtaggggacccagggaaaagatgtgaccctggaagggactcagtttcccagctctgggtaagccccacccctgaatacacatgcaatgccagagtgccaagcttagctattctatagctgcccgccttcagggacggatcgagcccagccattctgaggggtggcaggtggccaaatagaaagaacatgggcttggggaccccaaaacccagataggatcgctctcaatcctactgctcctaagggtctttaagatgaagttcagtctccgcccatgagcttccactcagggaacagaggcagaagaatcacaagttcaaggttatgcagtgagacctggtctcaaaattaaaatggcagatggctcagtgggtaaaggcatttgctgctgagcctggtgacctgagtttgagctctggcccctcacagtacaaggaggaaactgacaaattgtcctctgacctcctcacctatgtcacagtgccgcccccccccccacacacacacacgcacgcacgcatacacacaaacacacagagaataaatagaataaaaaaatctaattttaaaaaaggtatttgccgggctggagagatggctcagtggttaagagcactgactgctctaccagaggtcctgagttcaaatcccagcaaccacatggtggctcacaaccacccataatgagatctgatgccctcttctggtgtgtctgaagatagctatagtatactcatatacataaaatcaataaataaatcttaaaagaatggttgacaaaagatcttctaaaaaaaaaaaaggtatttgccacataagcttgtaacctgagttcaacctacagaacccacaaaaggatggatgtaaataacagactccacaaagtcgtcccctgccctccacacatgcacagtggaggccacacgctccacaacacaccaagtaaataaataaaatataacaagaagaaaagagggctcaagacacaattcacagcctggtctacagagtgagttccaggatagccaggactgcagagagaaactctgtctcaaaaaaaaaaaaaaaaagacacaattcagttggtagagagccttgcctggtatgcctaaagccctgggttcaatgtcaaggacttcaaaggcagaaatgaagtctttccattttcaggatcatcagttcttccatttcagagatcactggggcctcctctccttcagtgtggctgaattacgctgccctcgggagtcctcttgagcatagaggggagacctttggccaaactgggcaacacatcacctgtgactgggagaaggcacctcagtcccgtagagcaatgcacaatgccagggagggccaccctagggctgaagggtaagggctaagttctaggagactctttgtttcctcagAATGCCGAGGAATACCGACGTCGAAGCCTGTTGGAGAAAGAACTGCTTTTCTTCGCTTATGACATTTTTGGAATTCCCTTTGTGGATCCGgtgagccagagcaggagctgcagggagggggagagggggacactgggcactgagggagtacacgctgcagaactctgggggagccgctgtccaaggccgagccaagcatgggtgcgtgggccctgaggacgggagacaaagtggacagtgaaaggcggtcctgagccattaaaagtaatggtcccaagagcccacctcatctcaggcagtgaggcaggtcacacacagataacctgaaagatcaactctcttgcttgtttcctgacctgccttagGACTCATGGACTCCAGAAGAGGTGATTCCCAAGAGACTGCAGGAGAAACAGAAgtgagaaatcccatggttgggtcgggctcacgaagcacttcaggcttcctgcacccaggcagatgggagcccagccaggggttgggagtagggacactggggtaggaaccagggctgaccccagcagtcagtgctgtcatgctcacagGTCGGAACGCGAAACCGCAGTCCGCATCTCCCAGGAGATTGGCAACCTTATGAAGGAGATCGAGACCCTCGTGGAGGAGAAGACCAAGGAGTCCTTGGATGTGAGCCGACTGACGCGGGAAGgtgaggcagcagtgggtggcatgcctgcccacgttcaccaggtggcagcacccacaaggcattgctcagcccattatataccagcttctgcttgggtagcagatgctgggacttcctccacatgcaacacactaaggagctgtcatccagacagccctgagaacgggcctttggctaagaagtacgatccccatgtcacagttagactagcatagtcacagtaagtatggagagcgtaagtcccctgcctccccctccaaatgctctctgacagctcacgctgttatcaggagccgataacagcagctatcctgtcttctctgctccatttgctgcactcctggcccacagtgatggctgctctcttctctcctcctctcctgcctttggttctcataggctcaaacccctcctgtctgtcctcattctttcccacccagatagcagcctgtcttccaaacagcggcatacacgcattctcaatagtcaaccatgctctatgtacttgctctgtgtgtccatgcatgcattctcaatagttaaccgtcctctatgcacctgctctgtgtgtgtagcccccatgtctctgcatcaggtgggatgggctgtttccagttccctgagcctgccgttggcccacaggtcattgtccatgcttgtcccactcctggtatactttgcatcatctctgtccttaaccacaaccccgagagaccttacagagcctcctatagcctccctcctctgagtttctgagggtgcttcgatgtgtctcgccctggctgttgtctgactgtggggaaaggctctctggggctctctgactatggggaatggtgttaggccctctctgctgcatcactcaaaggtctcagcacgtagatggggttgagccgggtctctaatgtgacccagcagacacctcacaactacaggcagaacgaacgttgccctttgcccttctagactgaaccgaacagggacagtgtgtagcaagtttgcccagcgccgctctgttttcagaagtggatttctatttttcttgcttctcttcatgtctgagaggtaggttaggcagattacaagatcgttcctgtacacagtatgacagtgaccataccatgggcgacacttttgagcattcactcacgacgagccaaacactgtactgagggtttagccttattggttgctctcactaatctgttgtcaaacttataaggttaacagtaattgattgaaaatcaaggctgggccaggcagcggtggcatacgcctttaatcccagcacttgggaggcagaggcaggtgaatttctgagttcaaggcccagcctggtctacagagtgagttccaggacagccagggctacacaaagaaactctgtctcgaaaaacaaacaaacaaacaaaaaacaaaccaaggctgggtgtggtggttcttgctcttaatccccacagaggccagcagacctcttgagtttgaggccagcctggtctaccagtgagattttatctcagagaaaagagggggcaaaaggaaggtctgaagagatagctcaacagtaagagcgttgtctgctcttacagaagacgtgggtttgaatcccagcacccacgaggtggcttccaactgtaacttcagtctgaggctatctagtttcttattctgacctgcttgggcaccaggcacctacatggtacacaatatacatgcaggcaaaacacccacccatgtaaaatttttaaattttattatttatttatttacttattttggtttttcgaggtagagtttctctgtgtagccctggctgtccaggaactagctctgtagaccagactggccttgaactcaagagatccgcctgcctctgcctcctgagtgataggattaaaggtgtgcaccaccactgtccatctaaaataaaatagtttttaaaaaattagtataactcagagtggttaggtcacacagtaagtggaggacttggggatcaagcccagtcctttgattctggggttcatgtttgagaatgtgtgtagctctttactccaggagccagcagctgtctaatggcagagtgaggccttggatgtggacttgcatccctttggaagcctctgagtaggaatgcctctggaatgcctgatttttgcgaggaggccctgggcagagctgccctagaacctggtccatcttgtccttgattttcagGTGGTCCCCTGCTGTATGAAGGCATCAGTCTCACCATGAATTCCAAAGTCTTGAATGGCTCCCAGCGGGTGGTGATGGATGGTGTGATCTCTGATGATGAGTGCCAGGAGCTGCAGAGACTGACCAATgtgaggaaccctgtcactgtaccttttccccactctgcataccaagcgcctccttggtaccgcggtccctgctgcccttggttgagcctattcgtcacacacccattggcatattcacacacatgggaactcaccctcccacacacccacacacgtgcacacacacacacacacacacacacacacacacacacgcaactgcagctaactttgtcttttcttttgggtccattagGCGGCAGCAACTTCGGGAGATGGCTACCGAGGTCAGACCTCCCCACACACCCCAAATGAAAAGTTCTATGGTGTTACTGTCCTCAAAGCTCTCAAGgtaaaatccaaaatccatcttggttctcttgcacggagcagggagaatctgccagccagggaggaggaggactctccggctctggggaggagctgggagtgggggatagagagggagaagtgtctcagtgctgacattccagctgccaaggagtgaggataagctatgcagggaggtttcctggtaaatcttggctgttaaagcaggcgcgataaaaatgaggcaaccgagatgggagggatccccaggtgtgtgggctggctgtgagtcggggctgatcccagagggctgtgttcctaagcagggtacaggaaaactgtaaaggagaaaggagaagagactgtcaggtgtgggggacggagaccgctccttcatcagtggggtgggaggtgctttcagtgtgcggccttgtacctcagtgtcctgggcagccatagaggagagtcagggcagctgaccaccagtcttctttgcagCTCGGGCAGGAAGGAAAAGTTCCTCTGCAGAGTGCCCGCATGTACTACAACGTGACAGAGAAGGTGCGGCGCGTCATGGAGTCCTACTTCCGCCTGGACACGCCCCTCTATTTCTCTTATTCCCACCTCGTGTGCCGCACTGCAATAGAAGgtgggccttatcaccccgcagtttctggggagcaggctgtgccctggcgctatactggacaatgagaacatggagtaggcagggtgtggttccttcatgccggctgggacatcagtgcaaatgtgttggctgcatcccagcatgttgaatgtggcatgggggggggggggggaatatgcagtcaaccacccaggggtcaggaggcctccagtggagcagtgagagcgttacaggataaatgtgtttgtggagctgagggcagcaagaaaccttgcaagctggagagaccagttctaaaggaacagaagccccgggggagctgagaacactgccagtgtacagagagccactctctggagcttgtactgtcctttaactcggtccctggctcctgctctgtgctgcaagccctctcagtaactgttagataccaaccgtgtgtgggagggagtgcatttgaagtcagacagacagaggtacaaggccttgttccttctccctgacatccccttggcgctcacagccctgagcaggggtgagcagaggcacggccaggctgccagcagctcatttttgtggcccaaagccaactctatcctgccgtagcgttcaaaagactctgtttctgacacttccttggaaggtggcgggcgctggaaagcttctctctccctcagggtgttaaaagtgctaagaaaatctggacacaccaaaggaatgtgtcaggcacttgactgtgtgccacggagcctccaagtgaagtgctggcatgaggaggaggcatgagcagacagtgaaggacttggcagggccttccttttaaaagatgaacttggcagctgcatgctgagagattgggaacaggtggatcaggctagaggcatgggagcaatggtcagcaatgaccaaggtgggtgaggatgaaggctcgagatccggaaaggccaaggaagcagaggtgccgcaggagaggtggagaggaagatgggcgggagctggtgactggctggacctgacgaagcgaggcggcatctaacattcccacacagggtgccaaggtttacactggaggaaggtgtgatctgctggcatttaccataatcctgtcccttctctttctgtgtcccctccctgtgtggttccctacctatccccactcacagagccccacttcgctggctatggttcaatgcttctgttacccgccccacccctcctgcaggcctgctggagaatggaatcaatggatgccccctacccccagcctcactgctgacctctgtgatccttcctatttcagaaagtctctagctccaccagggtgatggcactcagcccaggatctgccttgttgacacctgtgagctgcatcctgttcacccccaaaacttgccctaatctctaacctgtggcttaaccaaagagtcctcccagccaggacatgacagttccagagtttcacatacatttggggacacactgtgtttcctgtatactctactctaacgtggattatcttggccacagAGTCACAGGCTGAGAGGAAGGACAGTAGCCACCCCGTCCACGTGGATAACTGCATCCTGAATGCCGAAGCCCTCATGTGTATCAAGGAGCCCCCAGCCTACACGTTCCGGGACTACAGgtgaatgcagcagtgtggtgcccgggtactgcgcagctctgggcttgccttggaagcttctcagtgccctgcactctgcctccctgccctcacacatgtgcacacgcaggcagagaggcaagctgtcctcagaagcccgttcttcaccctagaccccacataagaagacagacggtagggaggtccttaggagggagtggggaggagggcatggctgggtttgacacaaaggtatgctagctagggtgtggtggagtctccaaagaggggtgggggaccctgccagctgttcatggcttcagagacgcttcaggtctccagctgctagttgaaagtacacagaggaaataagccgtgtctggatgcctgcctttccagCGCCATCCTTTACCTCAATGGCGACTTCGATGGAGGAAACTTTTACTTCACAGAACTAGATGCCAAGACTGTGACGgtgagtgctcccctgtcctcatccctgggggctgatggccccagaggacagtagaaagaatgacttactgggcttcctccccaccccagcccacccctaccaacccccagcctgtttcctgtccctgggccaggggctttgggatatgatagctctcctctgactgtcctttgggtctttgtcctaatgatccattgctcttctgaggctttcccccatctcccctccccgcccacagGCAGAGGTGCAGCCCCAGTGTGGAAGGGCTGTGGGATTCTCTTCTGGCACTGAGAACCCACATGGAGTGAAGGCTGTCACCAGGGGGCAGCGCTGCGCCATCGCCCTGTGGTTCACGCTGGATCCTCGGCACAGTGAGAGAgtaagggctgttgggagggccacttgtgtttccctgagactccccacccaggcactccctgcagtcattgcccgcccaccctccctgggcctttcttttcacgtggaagtggaagagggtggggcttgatgtggagttcttggttcatgccttgggcctgctccagcaaccagagcttaagcctgctgggaaggaggcagtcccagagcccctgtggtaacactaccattgttctcttggaagcggcagctaagggggtgaggggacctctccagaggccctctgagaagagtttgcctttgcagGACAGGGTGCAGGCAGATGACCTGGTGAAGATGCTGTTCAGCCCAGAAGAGGTGGACCTCCCCCAGGAACAGCCCCTGCCTGACCAGCAGGGCTCGCCAGAGCCTGGAGAAGAGTCTCTGTCAGACAGAGGGTCGCTGCACAAGGATGAGCTAtgacaacagctaggtcacagttgggtgtccttggactcatgagggtgactcagtccttcagcctggacttcccggcccctcaaggctgcagagtgagaggcgcttctgttggccccccggccagaggatcctgtccacagccttctgcatggtgctactgttcttggagtgggcatagcaggacacactcttctctgggcttggctgtaggctcagaatgcaggcccagaaccaccctggggcctatgtaggcagctgccgtcagcagcgtgatatatttaagtgtctgtaaagacaaccaaagaataaatgatttgtgtttttttcacttagtggtttgttccaagagagaaaatatttctactcttcctgggacgctgagcttggtagcagctcctctaggtagtgtgccgtggcacatgccacatgggaattcctctgtagcctcaggccagataacccaggtaccttgggctgttaccatagaaggggcatcttggtcctcactgcctaccttctatgggaactggatgtcccagatacagcacccaggatggcagcacatcatcagctttaaaggctttcaacatctagattgtcactaatcctcttctggcagagagcaacagtcagcgctgctctggcagggcagccgcaggcttcctgctcggctggctggcctcagagcccgcacctgactggagtttcagctcctccggccacatagctggcacgaagcccacccccttcagcactcctgagatgctgttgtacggagttataggaacctgcggctgagtagtcattggtcagtcgaactatttatttagtgagcaccagcttgttgctgggaatatgagagggagcaaagcaaacctaggcctctcagagcttgtattatataggggatacataataaatgtgtaaatatgtatgtgtgtggtttgtgtatctctaagcctttgatgtacaaaatcaagtcagggccccgaggcgagg	ATGGCGGTGAGCGAAAGGAGGCTGCTGGCAGCGATGCTAGCGGTCGCCGCCGCCGCCGCCTTACGGGTTGCGGCGGAGTCTGAGCCGGGATGGGACGTGGCAGCCCCTGACCTGCTTTACGCAGAGGGGACCGCGGCCTACTCGCGCGGGGACTGGCCCGGGGTGGTCCTGAACATGGAGCGGGCGCTGCGCTCGCGGGCGGCCCTGCGTGCCCTCCGCCTGCGCTGCCGCACACGCTGTGCCACCGAACTGCCGTGGGCACCGGACCTGGATCTCGGTCCGGACCCCAGCCTGAGCCAGGACCCGGGCGCCGCCGCCCTGCACGACCTGCGCTTCTTCGGAGCCGTGCTGCGCCGTGCCGCCTGCCTACGCCGCTGCCTCGGGCCGCCCTCTGCCCACTTGCTGAGTGAAGAACTGGACCTGGAGTTCAACAAGCGGAGCCCGTACAACTACCTGCAGGTCGCCTATTTCAAGATAAACAAGCTGGAGAAAGCTGTGGCTGCGGCACACACCTTCTTTGTGGGCAATCCTGAGCACATGGAGATGCGGCAGAACCTCGACTATTACCAAACCATGTCTGGGGTGAAGGAGGCAGACTTCAGGGATCTCGAGGCCAAGCCCCATATGCATGAGTTTCGGCTGGGGGTACGACTCTACTCAGAGGAGAAGCCACAGGAAGCTGTGCCCCACCTGGAGGCGGCACTGCAAGAGTACTTTGTGGCCGATGAGGAATGCCGTGCCCTCTGCGAAGGGCCCTATGACTACGACGGCTACAACTACCTAGACTACAGCGCTGACCTCTTCCAGGCCATCACAGATCATTACGTCCAGGTCCTCAACTGTAAGCAGAACTGTGTCACGGAGCTGGCTTCCCACCCAAGTAGGGAAAAGCCCTTTGAAGACTTCCTCCCTTCACACTATAATTACCTACAGTTTGCCTACTACAACATTGGGAACTATACACAAGCTATTGAATGTGCCAAGACCTACCTCCTCTTCTTTCCCAATGATGAGGTGATGCACCAGAATCTGGCTTATTACACAGCCATGCTTGGAGAAGAAGAGGCCAGCTCCATCAGCCCCAGGGAGAATGCCGAGGAATACCGACGTCGAAGCCTGTTGGAGAAAGAACTGCTTTTCTTCGCTTATGACATTTTTGGAATTCCCTTTGTGGATCCGGACTCATGGACTCCAGAAGAGGTGATTCCCAAGAGACTGCAGGAGAAACAGAAGTCGGAACGCGAAACCGCAGTCCGCATCTCCCAGGAGATTGGCAACCTTATGAAGGAGATCGAGACCCTCGTGGAGGAGAAGACCAAGGAGTCCTTGGATGTGAGCCGACTGACGCGGGAAGGTGGTCCCCTGCTGTATGAAGGCATCAGTCTCACCATGAATTCCAAAGTCTTGAATGGCTCCCAGCGGGTGGTGATGGATGGTGTGATCTCTGATGATGAGTGCCAGGAGCTGCAGAGACTGACCAATGCGGCAGCAACTTCGGGAGATGGCTACCGAGGTCAGACCTCCCCACACACCCCAAATGAAAAGTTCTATGGTGTTACTGTCCTCAAAGCTCTCAAGCTCGGGCAGGAAGGAAAAGTTCCTCTGCAGAGTGCCCGCATGTACTACAACGTGACAGAGAAGGTGCGGCGCGTCATGGAGTCCTACTTCCGCCTGGACACGCCCCTCTATTTCTCTTATTCCCACCTCGTGTGCCGCACTGCAATAGAAGAGTCACAGGCTGAGAGGAAGGACAGTAGCCACCCCGTCCACGTGGATAACTGCATCCTGAATGCCGAAGCCCTCATGTGTATCAAGGAGCCCCCAGCCTACACGTTCCGGGACTACAGCGCCATCCTTTACCTCAATGGCGACTTCGATGGAGGAAACTTTTACTTCACAGAACTAGATGCCAAGACTGTGACGGCAGAGGTGCAGCCCCAGTGTGGAAGGGCTGTGGGATTCTCTTCTGGCACTGAGAACCCACATGGAGTGAAGGCTGTCACCAGGGGGCAGCGCTGCGCCATCGCCCTGTGGTTCACGCTGGATCCTCGGCACAGTGAGAGAGACAGGGTGCAGGCAGATGACCTGGTGAAGATGCTGTTCAGCCCAGAAGAGGTGGACCTCCCCCAGGAACAGCCCCTGCCTGACCAGCAGGGCTCGCCAGAGCCTGGAGAAGAGTCTCTGTCAGACAGAGGGTCGCTGCACAAGGATGAGCTA	Pass
3459	Q3V2A7	QRIC2_MOUSE	10090	MENSVSEASLYLQDQLDKLRTIIESMLGSSSTLLSMSITPHKSTACLVPGQIDPEATCPACSLDVSHQVSLLVQRYEQLQDMVSGLAASRPSKKAKLQGQDEELLGHVQSAILQVQGDCEKLNITTSNLIEDHRQKQKDIEVLYQGIERLDKEKANREHLEMEIDEKADKSALASKVSRIQFDATTEQLNHMMQELVAKMSGQEQDWQKLLDKLLAEMDSKLDRLELDPLKQMLEDRWKSLRQQLKERPPLYQADEAAAMRRQLLAHFHCLSCDRPLETTVTGQVISVTPIISSMPGHRSVRPYTVFELEQIRQQSRNLKLGSSFPRVDMSQMERSVGRLHSMHSRMLMDMEKVQVHFGGSVKASSQMIRELLHTQCLSHPCYKRGADTADYSYSTVSRRCGGSHTLTYPYRRNRPQHLSPLEEIQIAMKHDEVDILGLDGHIYKGRMDTRLPGILGKDAPGVTKHNKAKLQQLQQLQQLQQLQQLQQLQQAQHARPHAHRQPSLGNMISPPSRPQSAQMIADSKAVPSGQKKDRPVSSEGRLLQSNVSHSSIPTDIASLQGSQQGLNMHIDVPPGEGLEEPTRGPRSTAAH	11	116344409	116332184	TRUE	CM001004.3	GRCm39	ENSMUSG00000070331	ENSMUST00000093909	ENSMUSP00000091437	ENSMUSE00001259236,ENSMUSE00001287073,ENSMUSE00000585423,ENSMUSE00000585422,ENSMUSE00000585421,ENSMUSE00001238693,ENSMUSE00001278212,ENSMUSE00001248269,ENSMUSE00001232193,ENSMUSE00000585416,ENSMUSE00000585415,ENSMUSE00000585413,ENSMUSE00001381171	1,16,101,142,167,222,262,284,318,385,431,460,527	15,100,141,166,221,262,284,318,385,430,460,527,592	116344409,116339239,116338212,116337983,116337753,116337422,116336841,116336527,116335979,116335443,116334658,116333939,116332380	116344365,116338985,116338090,116337909,116337589,116337301,116336776,116336426,116335779,116335308,116334571,116333739,116332184	gaaaacaggatcaagtaatctactgacttgacctctgggctcagttcattattgaaagactgtaaaacagattaaagagcccaaagggaatcctactccctgatgctggcctccatatcccgtagtcaaaaagaccataccccaggacctggcagagcagctgaagagcctaaagacgttgaacaaggaagttcggcaggacaaggcaaaagtgcgtatgggagggtcggcttccgtagttctaagttaacaatcgcgagcactgttaggaactctctagcgatggaggccattgcaggaggctgctgggtacccaccgcctcacccatgagatagaagaggggctgaacaagcagtcggcggccttcgggaagccgccactcaggcctgtctgacacctggcttcctctatgcttgtagctagagaagatacagaagtttgtggacagtgctgctgacaccaccggagggaagggagtgaaacctaaccatctgagcttgcagctgggcatcctcaggtgacactccttcgccacctcgggggtggggtggtggggtagggtggtgcatctggcctcatggttaaggctcaggtatagaggcagccttccacctccccacatccggcaatggtcattgtctctcatctggattgtaccggctcctcagggtgtcctagtctttacaagatctggtagaaggactccccccacctcaacattcctaaaatggcagcaccaggactgggaggaacgccagtgtccctccttgggctatgacccaccacaccaccccctctctgacttgggatccctagacagaggctcctggtggccttattgtgctgtgtgtcccacagccaggcctctgctcttctgagcaaagggttctgggcagtggtgggacgagctgctctctgaccgctccagagtcaccgtgtctgacatcgagaaggagctgaacgagctgagagagagccaggaccgaggcaaggccaccATGGAGAACTCTGTCTCTGAGGCGTCTCTTTACCTACAGGATCAGgtgaacagtctgtggccaaggtccagggcccctcccagggtcagggtagagggttggcaacctagccctcaccaacctggagaccagccatggggggggggggtgtggagtcacttttctgttgctgtgataaaataccatgacgaaaagggacttcgagaagattagcccttcacggcaaggaaggataggcaagtctggctgccagagccggagactggcaggctacatttccaccaacacaaaggaatcaacagccatggaccaagtgttcaaatgcacaggcctcggagggcatccaaagcagtgcagaacagtgggagcacttgactgccgctcagctgggtccgagcaggggcaccaatgcaggagttgaaatacaggctcctcccctgcctgatacaggctcttctcctgcccgattcctactgtgtatttcctttaatttatatatcataaaacacatcttcagttccagcactagggaggcggaggcaagcagatctctgagttcaaagccagcctggtctacagggtgacttccaggacagccagagctgtacagagaaaccgtgtcctaaaacaaacaaacaaacaaacaaacaaacaacccaaaagagcaaaacaaacaaacaaaaacaccttttaatcatattttgttatttttttaataagttaacattttacatcatttcctccttccctttcttccttcccacaagctgtcctatatacacttggttgttctctttcaaattcatggcttctttttcttccattctgtgtgtgtgtgtgtgtgtgtgtgtgtgtgtgtgtgtgtgtgtgtgtaaaaatataaaagtgcatcctgctcgttccgtgtagtgttcctcgtccgtatgttgtcaggactggccattgatattggcatgattcccctagagaagacgctctcctgatctcagtattcctggcttgcccatacttctttgtgaggctgagaggccccaggagcgcttcctgcccctcagtagcttctctatggtgtcaatcttgtttgacaattacttttagtaatgtgtgagtgtgtgcatgcgtgaggggaggagagttgctcagggaattctgaggcacaggacccctggagctggagttacaagtgaccccctgatgtggatgctgggacctgagcccgggtccactggatgagcagcgcatgcgcttaatcgcggagccagctcttcgacactctgtcttttattttattgcatgctttggaacttttgccctcacgtatgtgcaccacatgtgtggagtcctcttggagtcccagaaaagggcatcaggtcccctggagtcatagatgagccaccatgcaggtgctgaatccaggtccccttagggagcagtaagtgcccttagacactgagctgtctttccaactctggcgtccactttcattgtgactcaaaataatctattctgtggccaatagaaggttctccctctacccatcaggtggacagctgggttgcttctcctagctactaggattcgtgctgatgtgaacacgcgtgtgccttttctcttgggcacggaccttggagtagagcctccgcatggtacggtgactgaacactcaagaagttcactggctgcttccccagatgaagccctggtcggcagggcatgccagtttccggtttccatgtctttgtcaacacttacccctctcttttaagatttattctatttgttcttaattattggagcctgtgtgtgcttgtgtgtgtgtgtatgtttatgtgtggtgtgtgtgtgcattgtgtgtatatgtttatatgtgtgttttgtgtgtgtatgtgtgcctgtgtatgtatatatgtgtatgcatgtgtattagtgtgtgtgtgtatgtatgtacatgttgtgttttgttttgtgtgtgctgtgtttgtgtatgtatatatacatgtgtgttatgtgtttgtatatgtatatgtgtgtgttttgtgtttttatatgtatgtatgttctgtgtgtctttgtgttgtgcgtgtatgtgtgtttatgtgtgtgtttatgtatgtgtgtttgtgtatgtatatgtatatgtgtgttgtgtatatgtgtgtggtttgtgttttgtatgtgtatgtgtgtgcatgtgttgttggtgtgtgcacaaatgagtatgggtgttcagaaggaggtggcagatcttttggggctgaagttaaggtcactaggagccatcatgtgggtgctggaaaccaaacctgagtccctgtaagagcaacaccagtgctcttggcagctcagccctttctccagctcctcttctctccttttagaaagtgacagggtgtggagtgttactatggcttggatttgcatttccccaggaactagtaatacctagaccttctcctgtgtgtactggccctcaggtgctttctgtgctgaaacgcatcgtgctggagagatcaaactcagtgccttatatggcagtattttcaccgcactaactcatccaagttccttcatgactccaagtggattgtcctgtaagggcagatgtaaatgttggttttatctcttcagatgaaggattgagacaagagtcatacccaagatgtgcaaattcacagtgtaggctgagcccagagcatttttttcccctctgttctattcctaggcctagaatcttctagcttctgtataatctaatcttccaagctgactgattcaatcctgcttctcttggattctgactgaattgctctgcctggcctcatgttaactttggcaatctgttgtgatcttctagctctctattctctggctcattccgtcttcacctgtgtctagcctgtctctgtgaaactgtcccagtaaaactgacacacacacacacacacacacacaccacccaccacataccacacactacctctgcagtgtgtagtttttgctaccctgctttaagctctgggaacaggccacacttaccaacccttgcccagagaatattagatccttggataaaaaacacaaacacacacattgttcaattttaacctgccttattgactcaatggttgggtccttcccaatactcctggctcaacactctaacctcccacctggggaagcggcctatggctgctctgccctagatctcacatggctgttcaccttttatccctccaaaacatggtaaaaaaacaaaaacaaaaaaaacaacatcaacaaccctttcttcctctgcatctcttcacctcccctctcgggaaccagaagacctgcctctttctttccacccaacaattgacccctgacatctttattgatagatcaagaaccaattggaaaacaagaccttagcatcagatccaccctctacacacctctgtctcccccgccaccccttctgctcttcagtagcttctctttcctgtgctgtttccctgtgagctgggcgtatcctatgtctgactcattctgtcaactctttctcttgttcatcactttgtccacccctcaattagacttcactttcagacatgagtgcttccttctacaatcgaaccttaccttcattgggcatggcttgtattccagccagggcatgtttgcattctgtctggatcatatctttggatatgatcccctatcagagcagccatgttgctggattaaaaatctctctacaggcaggaggaggtccagagagtcaaaggtcacctatcggctcgattatcagcccaaagtacacacctgagctcggcagctttgggggaccgtccaggaccacaatgaacttttaaagaaaccctatgccccaccccacccacccccatctcttttgctttgtttgtttgtttgtttgtttgttccttctgcagtgctgggatggaacccaggctcccacacaaacactccatgcccagctccgggtacctttgcatcctttccagcaggttccaccttctacaccacctgctcattctggctcctggctccctggccttctgcctttctcccagcatgtttataccttcttaggctgctctttctgaaatgtcctctggctcctggtttttcctggagacctgctttttatcctttaaggttctactgagatacctagcttttctcgggattgttttaactcagagatcggtatgcctttttcaaccctggcagccatctgctgcatgggccttagctcaggacccatccttagcaagctgctgaccctgtgagctcagaacacaagggaaatgtgttgagtgtagggctgcaactggagagcaaacttccagtttagggcagtcggagggaggccattcctttgactgactccttgggcctaacttcattcatgtgtgcctttctccctcacccctcctggctgcacacctctcttctatttcggtcctccagcaacttgtgtgtctctcacactgtctcaaacgccttcccaaagctctagagagactgtctggtagcactgaccactaggaagcagatggtgtgacatgatcatgacccttttggaaactgggaggcatccttaggctggtggttcttgaatccaactgaccacccaggaccaacagtcattggtggtaaccaagtaagaccatagggagaagagggaaacaggagggccaggctgagtggcttgccctggaagccacttgcccctccagacccagagatatccctgtaccttcatctgcacctctcacattcctttgttgttagaccttacatcctgggtgagacagatgtgcaagtccactgctcacaccttgtgctgcaaggactttgcgtcatcagggccccgggagaacacaggacttagctacagaagctgtgtgcattaacccaatggagttcccctcccacagcgggttttgtcattaatgctgcctgctggcggcaaaggtacttgaaaaaccatgtgctgggtagagatcaactgtgtactgtgtgcagcgccttctgtgacgctctgaggaggtggcgactgcctgtctcacagcaggggacaggcagaatatgccacaccattggtgagacataatacccttaccccacctccctgccccgcctttcttgtctgtcccgcatgcagCTGGACAAGCTCAGAACCATCATTGAGAGCATGCTGGGCAGCTCCTCCACGCTGCTCTCCATGAGCATAACCCCACACAAGTCCACCGCCTGCCTAGTGCCCGGCCAGATCGACCCCGAGGCCACCTGTCCGGCCTGCAGTCTGGATGTGAGCCACCAAGTCAGTCTGCTGGTCCAGCGCTACGAGCAGCTACAGGACATGGTCAGTGGCCTCGCTGCCTCCAGACCCTCCAAGAAGGCCAAGCTGCAGGGCCAGgtgagtgtttctctctgcccagctccgtcacagggtggctggatgtggagttaggagtgtatgggaagggtggacttagtgtgggtgggacacacagtgcctatcacaggatgcaggcacagttgcaggacacactgcccctcggtggccagtgtttccaacactttgcagatgtcccctggagggaaggcttgctgccgggctgagggtcaccaccagatcttgctcttggatgcaagaattgagatttggttcacactgttgcccacacctcacctctcggggatcatgggacagccataggacatgtgagcttcagtcacctcttggatgcccccaaaggccactgatgccagtctaccagcatgtagggggattggtgacaacatccagaggaggacacaactgtcttggatgcctctgaagaaagccagaatggatttgaagggagcgcatgtgctgggtgatgatggttttgattttaacgtgtacgcgtttctttgcgtgtatgcatgtgtgcatccgtgcacgtgcacattgcatggcatacttgcagaagccagaggacagcttgcaggagtcagttctttctttccatgatgtagggtctgacggccttgtgtggtagcccagatttgttctagaacttatcttcctgagcatgggggggaggggggggtgtcacattctaagttctaaaggcagcctacccatgggactgcttcatgggttgccccagcagcctccaaaaactcccctgtcgctgctgcagGATGAGGAGCTGCTGGGCCACGTGCAGAGCGCCATCCTACAAGTCCAGGGTGACTGTGAGAAGCTCAACATTACCACGAGCAACCTCATTGAGGACCATCGGCAGAAGCAGAAAGACATTGAAgtgagcagtggcagaggctcgcccgccccacccacccatgccgctcactcggctcactctctcggcattgctgactcttccctttctctgtcccgcgggcctccagGTGCTGTATCAGGGGATAGAAAGGCTGGATAAGGAAAAGGCCAACAGAGAGCACCTGGAGATGGAGATTGATGAGgtgagcctctggctcctccccagccattgtgaggggaatgggggtggaggagttggggtggggagggcgagggatgtgtggggagccgggagacacggagacacaggacagactgcccgaggaacatccccaccccatgctggtctctcacacagAAAGCCGACAAGAGCGCTCTGGCATCCAAAGTGAGCCGGATCCAGTTTGATGCCACTACAGAGCAGCTGAACCACATGATGCAGGAACTGGTGGCCAAGATGAGCGGACAGGAGCAAGACTGGCAGAAACTTCTGGATAAGCTCCTGGCAGAGATGGACAGCAAGgtgggggtgggaaaagacacaggacaggttgggctgctcgctcgccattcctggccctgccatcggggcaccaccgctctctgcaagcatagatcgatccctcccacctccaccccacaaccccatctccctgccgcctcgagctcacctggtgtccaccctccagCTGGACCGCCTGGAGCTGGATCCGTTGAAGCAGATGCTGGAGGACCGCTGGAAATCACTGCGGCAGCAGCTCAAAGAGCGCCCTCCACTCTACCAGGCCGACGAGGCGGCTGCCATGCGGAGgtgaggcccggaaggcaatggggaatgctgggcgggccccaggtgagcagtgcatgactgattctgcccagaactgtcaatcaggtggagggactgcattttagagttgagtaacttggccagatccttccaatagtggtggggaaaggcagaaaggaggtgcaaggctcttggggttagattgcagtacactggatttctgggggcagagacacacctccaaggtgtccctttggaaactggcttagggaaatcccactcatgtccaccagggggcaccagaggcacatacaagctactaggctggctagctggttcagaatgcgtgcctgcaagggatggttagcaccagttgaattcccaggaagtagggcaggatttgccacccgtcctgctggggcggggggaggggggggacaagctctctggatctcactggctgtgtcccattcctgacagGCAGCTCTTGGCTCATTTCCACTGCTTGTCCTGTGACCGTCCCTTGGAGACAACTGTGACTGGACAgtgagtgggcacacctcaaccacagcatctggtggcagggagaaggcttcgaagcagggatgcatctccccatacccactcgtctcgcctcttgtcctgggttcatctctgtccctggtcccctcagccttcctatggggcccatactgagtagtgagggccgtcccgtagagcatggaggtgggtggcctagacgtgggatttctctctctctcacgcccctcccccttctctctgtccctgcccagAGTCATCTCTGTGACCCCCATAATTTCGAGCATGCCAGGGCACCGTTCCGTCCGGCCTTACACTGTGTTTGAACTAGAGCAGATCCGACAGCAAAGCAGAAAgtatgggacagtgggatcctgggcaggggagggggagggagggcaggggtgggagggggcagagatgacttgagaatacacactgggagtagcctagagggactctgaccggaagcaccatggaggacctgaacttccttttttgttttgtatttgtttttgttgtttattttgtgggtttttgacattttaagcgtttattttgttggggaagggggcttttgtgttagggaaaaaactttccccagcaagtctggtggtcccttaccagacttttagaggtgttgagctgcccagtgaccctcagccctcagtcagttcccgagggccagtgcagttcacacctgctcctgcacagcaggggcctggagccaaagcaagggtaaagcccacaaggtcctgcctggtcctgggctgacctctttcctcacgcctgggtctcacagCCTGAAGCTGGGCAGCAGCTTCCCTCGGGTTGACATGTCACAGATGGAGAGAAGCGTGGGGCGTCTGCACAGCATGCACTCCCGGATGCTGATGGACATGGAGAAGGTGCAGGTCCACTTCGGAGGCTCTGTGAAGGCCAGCAGCCAGATGATCCGAGAGCTGCTGCACACCCAGTGCCTCAGCCACCCATGCTACAAACGgtaggacagacagagtccagggacacacaggcccccatgaaggccaagcttggcttctgctcccccccgccccccgtccattgtggggtgggggttgggggctggggttggggatgggaacaagggtgagggtgtactgtgagtgtgcacacacacacacacacactggtgcgcacacacacacacacacacacacacacacacacacacggtgtgacacgttgtgtgtagcttcaggcttacttaccagcctgtcccaggtaacactcctgggtggctcaaagtgatgactccccccaccccccacccccaccccgtgtctgtctacatcccagGGGAGCAGACACAGCAGATTACAGCTACTCGACTGTATCCCGTCGCTGTGGGGGCAGCCACACCCTCACCTACCCCTACCGGCGAAACCGCCCGCAGCACCTGTCTCCACTGGAGGAGATCCAGATCGCCATGAAGgtctgtcaggagccatgggaaggatagtcccgccatgccccttctggaaaaccacctaaagtcccatcaactggtcctctttcttccctccctcccttgctgtcccaggggttgctaggttactgccaagttacctctccaaagttgctgaggcaggccttgaactcacgatcctcgagcctcggactcccaaagtagctaggatatacaggtctggcttgccactgggtagaacgccatccttccacctgattcccaggcactaccctaccaccttccaccacggggccgcagagttccacagtacctccttccatcttgccctcagaccagactccatgcaggggcctttcatttttgagagtgagtcttgctatttacagtcctggctggactggtactagctatatatctcccagactggccttgaagtcagtgggaagcctgctgccagtctccagagagccaggattacaggcatgtgccctcaggcctcatttcagggggtgaggcatagggctggggggaggggggcaggggaaggcagggcggttctgagcactgctggctgacagtgtctgcactccaggccttcctgggggatactcaggctgttacaatgctaatggacacgcatacccctctctagCATGATGAGGTTGACATCCTGGGCCTCGACGGACACATCTACAAGGGACGGATGGATACACGGTTGCCAGGCATCCTAGGGAAAGATGgtgagtggtccaggcagccttgagttccttctaggttctcgcttgggtgacaaaggacagttgtctatttcctggtatgggcatgtcttggatcactgggccctaaagactttttctcctcctgaagccaagtggctgctttctagtggagagcagcacccagaccttggcctgtcccctggcagtggccttgtcctttcttgctggccttcacacctccacagctgagttttcccacctcctccgcctcagcgccctgtaacaatacagccaagccctgacagactttccaaaactcagcaaaggatgcttatgtgatcccagtaccaaaccaggctcccaaaggccaacttccagttcataccagaagttcccatcatgccttgtgccttccttatgttctctttcctgaaacgcgagtccaggacggaactcactcagaccctacgcaaggtcctcagtaaatctgagcgggcgggagggcagactgatgggcaggtagacatgtagtctctaagggggcacagccacagactcagcatgtggaggacccccacctcagccggctcctgttccccaaaggtcctccccacagttctcactggtgctccccctccttatgccctttcagCCCCAGGAGTGACAAAACACAACAAGGCTAAGCTCCAGCAGCTCCAACAACTGCAGCAGCTGCAGCAGCTCCAACAACTGCAGCAGCTGCAGCAGGCCCAGCATGCCCGGCCCCACGCACACAGGCAGCCAAGCCTGGGCAACATGATCTCGCCACCCTCTCGGCCTCAGAGTGCACAGATGATAGCGGACAGCAAAGCAGgtaggtttcttctctcggcagcctggacactgtccccaagccttcctgtccttgctgacagccctccagctttcctcctgcccaggctagagacagcaagggccaggaagctcatggatgtgatgggagggaggatggagaaaacccagttcccgaatgtttggtgtgtgccaggtctgtgaggtgaacactgttactgtcctactccacacaagaagacacggggacagagatgcacccagctctggccgcaggcccaaggtcttccctgctcagacacaaacgttttaagagccaggctacaagccctgaatatgtgcaacgccccccactgacatgcgcgcaaatacacacccgtcccttgcctataggtatccctctctgcctctagctctgggaagcccctagagtcccaggtcttccttgagaagctagatcagataaaaggccaaggggctagggccctctgggttccaccacacaaggcctatggtccttgctagactagaatgtgaggctaggacccacgctgccaggtgactaaaccgatctctctcctcatcatgggtatgtctacgtgcaggaacagctctctccccagaggcaggcagcttgataacaaccccacacggtattttgcaaatgcttgcaggagacccaaggatcacaatgcatttgtacactgtcccctcccccacccccccaagctttgtatgttagacctccgagctctgtaacgtatttccattccaaccctgcgtctggaagatcccatggcacaaggtaatgtgtgtggtacccgtggtgccgtaccatcaaggtacatcgaggctgcctaggtagtttttgtctatgcaacagcctacactacacctacactgatgtgtatagatcaacattagccccaggaacaactaagggaacaggggcactgagaggctgaacagtaagtggtcaaggtggaattcaagggtcatcaccggtgaccaagaataggccacaagagcaggagtctgtcattctactgggccctggctccttttaacaggctttcgacttctacctagaaatacttaccatatgggagctggagagactgatgtagaaagatttctgggcttgtataagcccctaaaaggacaggaggcataaatgaggcaggttctttctgcaaggatcacggaagggccataagcatttgcttaggaacacccacgaatgcttgtaactgtgtggcccagcctaacagccaggctaatggggttcacaacttgcttgggccttgagcaagctagagtgaaccctggtgggcatggggggaaccagacagagcaagctgagcccctcctgtcttgcagTTCCTTCAGGGCAAAAGAAAGACAGACCAGTCTCCTCTGAGGGGCGTCTCCTGCAGTCGAATGTGAGCCATTCATCCATCCCTACAGACATAGCCAGTCTGCAGGGTAGCCAACAGGGGCTGAACATGCACATTGACGTGCCTCCCGGGGAGGGGCTGGAGGAGCCCACCCGGGGACCACGGTCCACCGCTGCTCACtgaacggaggcataaataaacatttttaaaaaggagttgggtgccaagggatctctctgatgccctgcctcaagaacaagaaggtcgctgggcaatggtggcacacgcctttagtcccagcacttgggaggcagaggcaggcagatttctgagttcaaggccagcctggtctacagagtgagttcggggacagccaaggctatacagagaaaccctgtcttgaaaaacaaagaacaacaacaaaacaacccaaggaggtaggtacctgctgtcagctgagcagctctgggcttctaggcctcctcatctgaggggcagaccattccctggacggcaggtctgctttatggttggagagctaaggcttttaagtgccaccgagctgtcaagaggatgcgtgtggccagggaggttgggatgatgcactcagacagggtgaatagctggggaagacttcagacctggttctaggagcctaaggacagggagggcctggtctaatcagtggttatctgacagtgcaagtccatggctggtctggggcaccctgggtaggcaggggtccacagtgtctgcacaccagttctacttggagctgaggggccactgccacctgcttcctggtcgcaggcttggggtagctcctgctccaaactgggcttccagccagaagcacaaacacaactgccaggtttccactccaaccctgcgtttggaagttgtgtcctacagtcaccttgcatcagctgctacaaatggcagcttcaaagccagccctggtagaggggctttgtgcatggctgccttggctaggctggcaagatagagatcaggcctggctcagtccagactgtatggtctgtttccaaggtgactctcagcccagtatgcttgctccatgcctgtggtcactcgatattcaggagtcttcaggttcagggtctgatccgatgaagagccctcactgctacctagtcacctcttaatctagggcctccgg	ATGGAGAACTCTGTCTCTGAGGCGTCTCTTTACCTACAGGATCAGCTGGACAAGCTCAGAACCATCATTGAGAGCATGCTGGGCAGCTCCTCCACGCTGCTCTCCATGAGCATAACCCCACACAAGTCCACCGCCTGCCTAGTGCCCGGCCAGATCGACCCCGAGGCCACCTGTCCGGCCTGCAGTCTGGATGTGAGCCACCAAGTCAGTCTGCTGGTCCAGCGCTACGAGCAGCTACAGGACATGGTCAGTGGCCTCGCTGCCTCCAGACCCTCCAAGAAGGCCAAGCTGCAGGGCCAGGATGAGGAGCTGCTGGGCCACGTGCAGAGCGCCATCCTACAAGTCCAGGGTGACTGTGAGAAGCTCAACATTACCACGAGCAACCTCATTGAGGACCATCGGCAGAAGCAGAAAGACATTGAAGTGCTGTATCAGGGGATAGAAAGGCTGGATAAGGAAAAGGCCAACAGAGAGCACCTGGAGATGGAGATTGATGAGAAAGCCGACAAGAGCGCTCTGGCATCCAAAGTGAGCCGGATCCAGTTTGATGCCACTACAGAGCAGCTGAACCACATGATGCAGGAACTGGTGGCCAAGATGAGCGGACAGGAGCAAGACTGGCAGAAACTTCTGGATAAGCTCCTGGCAGAGATGGACAGCAAGCTGGACCGCCTGGAGCTGGATCCGTTGAAGCAGATGCTGGAGGACCGCTGGAAATCACTGCGGCAGCAGCTCAAAGAGCGCCCTCCACTCTACCAGGCCGACGAGGCGGCTGCCATGCGGAGGCAGCTCTTGGCTCATTTCCACTGCTTGTCCTGTGACCGTCCCTTGGAGACAACTGTGACTGGACAAGTCATCTCTGTGACCCCCATAATTTCGAGCATGCCAGGGCACCGTTCCGTCCGGCCTTACACTGTGTTTGAACTAGAGCAGATCCGACAGCAAAGCAGAAACCTGAAGCTGGGCAGCAGCTTCCCTCGGGTTGACATGTCACAGATGGAGAGAAGCGTGGGGCGTCTGCACAGCATGCACTCCCGGATGCTGATGGACATGGAGAAGGTGCAGGTCCACTTCGGAGGCTCTGTGAAGGCCAGCAGCCAGATGATCCGAGAGCTGCTGCACACCCAGTGCCTCAGCCACCCATGCTACAAACGGGGAGCAGACACAGCAGATTACAGCTACTCGACTGTATCCCGTCGCTGTGGGGGCAGCCACACCCTCACCTACCCCTACCGGCGAAACCGCCCGCAGCACCTGTCTCCACTGGAGGAGATCCAGATCGCCATGAAGCATGATGAGGTTGACATCCTGGGCCTCGACGGACACATCTACAAGGGACGGATGGATACACGGTTGCCAGGCATCCTAGGGAAAGATGCCCCAGGAGTGACAAAACACAACAAGGCTAAGCTCCAGCAGCTCCAACAACTGCAGCAGCTGCAGCAGCTCCAACAACTGCAGCAGCTGCAGCAGGCCCAGCATGCCCGGCCCCACGCACACAGGCAGCCAAGCCTGGGCAACATGATCTCGCCACCCTCTCGGCCTCAGAGTGCACAGATGATAGCGGACAGCAAAGCAGTTCCTTCAGGGCAAAAGAAAGACAGACCAGTCTCCTCTGAGGGGCGTCTCCTGCAGTCGAATGTGAGCCATTCATCCATCCCTACAGACATAGCCAGTCTGCAGGGTAGCCAACAGGGGCTGAACATGCACATTGACGTGCCTCCCGGGGAGGGGCTGGAGGAGCCCACCCGGGGACCACGGTCCACCGCTGCTCAC	Pass
3460	Q3V300	KIF22_MOUSE	10090	MSLRAKTCPQRREMASATSGPGRCVSKGGLGRRPPLARVRVAVRLRPFMDGETEAKELPCVRAIDSCSLEVANWKKYQETLKYQFDAFYGEKSTQQEVYVGSVQPILRHLLEGQNASVLAYGPTGAGKTHTMLGSPEQPGVIPRALMDLLQLAREESAEGRPWDVSVAMSYLEIYQEKVLDLLDPASGDLVIREDCRGNILIPGLTQKPITSFSDFEQHFLPASRNRAVGATRLNQRSSRSHAVLLVKVDQRERLTPFRQREGKLYLIDLAGSEDNRRTGNQGIRLKESGAINTSLFVLGKVVDALNQGLPRIPYRDSKLTRLLQDSLGGSAHSILIANIAPERRFYQDTISALNFTARSKEVINRPFTNESLQPHALAPVKLSQKELLGPSEAKKAKGPEEESTGSPESTAAPASASQKLSLLQKLSNMDPAMLENLLSMERLLGSQGSQGTPLLNTPKRERMVLMKTVEEKNLEIERLKMKQKELEAKVLAQEAPDPREKENTPTILQPPASYSGTVAKPLKKAVVMPLQRIQKQRESSNQIQLLKKGPKRKLEPSPESEAVEKDEDYWEVQISPELLAHGRKKLLDLLNEGSARELRSLQRIGQKKAQLIVGWRELHGPFSEVEDLEQVEGISGKQVESFLKANLLSLAASQHSGPS	7	126641573	126626968	TRUE	CM001000.3	GRCm39	ENSMUSG00000030677	ENSMUST00000032915	ENSMUSP00000032915	ENSMUSE00001373708,ENSMUSE00000201906,ENSMUSE00000201900,ENSMUSE00000201897,ENSMUSE00000201896,ENSMUSE00000201902,ENSMUSE00000201905,ENSMUSE00000201895,ENSMUSE00000201893,ENSMUSE00000201903,ENSMUSE00000201899,ENSMUSE00000201904,ENSMUSE00000201901,ENSMUSE00001374789	1,20,84,127,179,249,326,377,422,479,534,555,626,646	20,84,127,178,248,325,377,422,478,534,554,625,645,660	126641573,126635112,126633423,126633204,126632850,126632564,126632207,126631936,126630269,126628672,126628148,126627454,126627162,126627012	126641516,126634920,126633296,126633050,126632641,126632334,126632054,126631801,126630101,126628507,126628087,126627242,126627103,126626968	atctttgaatttagctgggtgtagtgacacacaactttgattcctgtctttagtcccagcaccaggaaggcaaagacagacaggtctctgtgagtttgagtccagtttagtctacaccattctgggacagccagggctacctaaagataatctgtctcactgtggtccttcatggttagatggcaaagtgttgcagcttccagggcagaagagcgcaggtctttgttagtttaaacccagcctggtctacatagtgagttacaatgttgctagttagagacccaaagaccaccaaagtctggtttgacaatctgtattaagtcgctagaaaattcctggaaagaaactcctcacaaagcagtctcaactgcattttacagaagcttttaaaggtaaagagcacacaaaaactacatcctgtttggcagttgcagggcaaaggaaagcaagcagtttaacagaagccaaacgcatgcaattagctgggggcattttgtcccaagattctaaaacagggctgggaactttcccacagtaagaaaaaaaaaaggggtggtggtgggggagtcaagttcaaagaggaactttttgccttctcacaccaggacagccagggctacaaagagattctgtccgctccaaaaggcaaaaattgtattcagagctgggaactttgaatatagaatcaatcaagtgctttcagaagaaaagctgagaaggaaaagtcgggcgaaagtctgcatttagccaattccaacctggcaattcaaaagcctgaaagtgcagggacctcagttactgaccatttagtgacagactccagggccctatccctgggaatattttgctttcgagaccggaagtgagcccgagacggcggaattacggtaaattagaaccgaaacttccggcggcacgtagctgcgattggtcgaatctgagagggaggcggggccccggtaattcaaaagagagaagcgggccgaagaagggaaggctATGAGCTTAAGGGCTAAGACGTGTCCGCAGCGACGGGAGATGGCGTCGGCCACCTCAGgtacgcgggccgggaggagggagcaccactgcgtgagacttacagagtagcagtggtcccggaaaatccagccggcgcggggcggaagggcgaggggacgctggctggcgggcgtggaggtgggcgccaccgcaccctgtcctctattcgctgccttcggcggtgtagagggggttgagaccctgccgaggctccagctcctgtctagagcctgagcgctaatgtgtgcgcttcaatttgtgtcatctgtaaagccgggcagccacccgtctgtaaagactgagcagcgaagagcctctttatctgtctgtctgtctgtctgtctgttcagagatcccactccgactgaaggctgtgtgagatcacacggcaaaggaaaatcctttccctccagccttggaaccggatgctgttttcctggtgaaaaggctggctgccaggagattccaaatctttcctaagacgatttgcgtatgcgtgtctttcctctttctataggccgaaatctggcctgtttgtttggctttgggggaggcagacctttaggagaacgcctcagccaggcagtgctgcaagcattttgtgatgaaccgtttaatgttgtacagagctctgaggtcatgactgttaatgccctgtctttaacaaaaagctttaattttatcaatgtgtgccacctatgtgtggatctccgcagaagccagaagtgttggaccctctaaagctggagttactggcagctgtgagccaccagatgtggaccctgggaaccaaactcagaacctctagaaaactaataggcactcaatttctaaggctcaccagccccctgtacttgtgttttgacaagaggaagcaggcataaatggggtagatagcttcttcaagatagcacaactagtaaatattgggaatctaaattcacactcaggtagttacactgtaatgcctctgcccttgacagttatgtccgaatacagactctgagacccagggtgcttggtatgtagtaaacgttaaagtgctgaaagactgttagccctttccaagaaattacaatcattttcaaatagtcccataaacaaatgtagtatgaggaaatacattggtagaaaagcataaacttgtagtgtagaatctgaaacaaacctttgggtattttgagaaatctttattaagaaatggtaattggaagctgagtggtggcgcacacctttaatcccagaactcaagaggcagaggcaggtggatctcagttcaaggccagcctggtctacagagtgggttccaggacagccagggctacacagagaaaccctgtctggaaaaaccaaaataagagaagggaagagagagaaatgatagttaggactgagagaggagctgggtttagtgctctgtaattccagtaacggtcccgttcaccaggcttggacatggtgcacatactttcgtgccgaattttgaattccattagtcagataggattcagaccgagagactgattgcctcctggatctccatgcaggcaggcaaaacacgtacataaaaagatagtgaaaatggtagttaaagtgggttcagaggttgggtggacttttactcaaccttgaaaatatcaaaaagagcaagcgttgcttagcaataaaagaggccaggaagattgtggtgaatggttgtctcttcctagtagagaggagcaagctgggagcaccgctcagcggtaaagtccttgtcccggaagcctgaggactgagtttcatcccatgttgaggaacactagggtttgatctttggcctccatgcccatgtgcattcgcacataggtgtgggtgtgcacaaacagaagaagaattaaaacctaccactggtgtgatcctcacacgcaaaaggccaaggtaggaggattgggagctcagggccagcttttctcaaaaaacaaaaacatatttaagaagatagagccagccgggtttggtggcgcatgcctttaatcccagcacttgggaggcagaggcaggcagatttctgagttcgaggccagcctggtctacaaagtgagttccaggacagccagagctatacagagaaaccctgtctcgaaaaaccaaaaaaaaaaaaaaaaaaaaaggtagagccaaggctagcaagatggctcagctgctaagaaaattggatgttcttccagagaatcctggttgggttcccagcacccacatggtggctcacaaccatctataactccagttttggaagatctgatgccctcttctggcttccacggtcatcgggaatgtatgaggttctcttagggttatcattgctgtgatgaaacacagtgaccaaaagcaagtttatgtggcttacactcccacattttaatccatcactgaaggaagtcaggacaggaatgcaagcagggttgcaactgatactcaggagctgatgcaggggccatggagggatgctgtttacttcatccgctcactctccgttcaccatggcctgctttcctacaagacccaggactaccaacccaaggatactgacaccacccgagtcagtcactagttaagaaaatgttctacagctttttcttatggaggcttttgctccactgagattgctacctttcaggtgactccagtttatatcaaattgatataaaactagccagcacagtagcacacagacatacataacatcagagaaattttaaattaaaaagagttaacaggtattgatgactgtgggaagaaagaaaacagttaaaaattcttcttgtggggggtctgagctatttgtgggtgttagcaaagtgaggaaacagttgcagagatgggcaagggaagagtttagtacaggtggaatttgaggtacctaagaacatccaggagaagctagatggtagcttgggcggaagctctgccagccagagacagctctttaataggaagtgctaaggaggagtcatcaacttgaagatggtttgtttttttgtgtttttttttccggtttttcaagacagggtttctctgtatagccctgctgtcctggaactcactgtgtagaccagactggcctcaaactcagaaatcctcctgcctctgcctcccgcccgagtgctgggattaaaggcgtgcaccaccaccacccgggtgaagataatatttttaaaaggaacaaaagataattggtgccaagagagcaggtgactgtgcctgtgaagtgaatctgagctatctcacctagggacgtttgtaccccagtgaacatgtggaagcgtctggagacggtttgctcattacaacttggaggtgaataaggagagtgctaccggggttgaacagtttacagtgtgacagcctcgaaacaaagaactatacaactcagaatgctagtaatacaaaagttgacagaggatgggacatagggaaagcatttaattaagattgctaaactgaggaatagtcaggaaaactaataagataaccagggaaatggatggctgggaaacttgtctcacaagtgtgctgggttttgaattccttcaggaaggaggtcagggttcagactcaggcactgagtgtctagcactatagaggccccttatgatcgcaaaacaaaccaaccaaactgaaacaattttagaataaatgatccaggcttgaatctctctgaactttgttatgatactttccaagataagataaattattatgagcctggcgtggtggcgcacacctttagtcccagcacttgggaggcagaggcaggtggatttctgagttcaaggccagcctggtctacaaagtgagttccaggagagccaaggctacccagagaaaccctgtctccaaaaacaaaaacaaacaaacaaaaaaagacttatttattttatatatgtgagtacactgtagctgtcttcagacacatcagatcccattacagatggttgtgagccaccatgtgggtgctgggaattcaactcaggacctctggaagagcagtcaatgctcttaactgctgagccatctctccagccccagagattctttttttttttttttttaacctgtaaatagaggcttggggctggagggagggctcatctataagatctcatgctgctttccaaaggacctgagttggttctgagcacctgcattggactgttcacatcttctatacctctagctccagaggacctgactctcgattccggccttggtgggcaccgctctaggaggggcattcattcaaacagacatatatcataaataaaaaataaggattaaaaaaaaaacttttgtgttttttgacaataaaaaatagtttaggatttttttccaatgactaaatcactggaaagaaatgacgagtgtgtcagataagagttacacgtctgtatctttgtcttgtttgccttttgtatttaactaaatgatcaacaagtcatttcagtaaaacccaggacttttccctttttattgatgtgtgtgtatgtgtgtacatggggggggggtgcccatagcgaccagaaaaggatattggcctcaaactcaagacatttctcctggcctggcccccaggtgtttaccatgaacctaacctgggtcctctgtgtaagcaacaagtactctttttttttttttggtttttcgagacagggtttttctgtgtagtcctgactgtcctggaactcactttgtaaaccaggctggcctcagaaatccgcctgcctctgcctctggctcccgagtgctgggattaaaggcatgtgctaccacgcccggttgcaaccagtacttttaatcactgagccatctctccagcccttgcttggttctgtcagtgtcagatgtaaagtcttagaaggaggagagaaggaggggggagaggagagggagagggagagggagagggaaggagaggagacgagaggagaggagaggagaggagaggagaggagaggagaggagaggagaggagaggagaggagaggagaggaggtcttagtcctttagggtattcctgtgattggcagttcacagtggggcccagcactgtctgaaaccttgttagaaagacaatctcagattcattcagagacttatgctgtttatagatttaaacaaaatcttccatgttatttatgtatatatcacacttggagaattctgctttgtgtcttgtgtccacctaccctacttatagagcagagaaggaactggcttacttgagggacgcccacagcacaactgtgatggtttgtatatggttggcccagggagtggcactatttggaggcgtgaccttgttggagtaggtgtgtcactgtgggagtgggctttgagaccctcatcttagctgcctggaagccggtcttctgtttgctgccttcagaataagaggtgcaactctcagctcctccagccccacatccgcctggatgctgccatgctcctgccttgatgataatggactgaacctccgaacctgtaagccagccccaattaaatgtggtccttataagacttgccttatggggctagagagatggctcagtggttaagaacacagtctgctcttccagaggtcctgggttcaattcccagcaaccacatggtgactcacaaccatctgtaatgggatctgataccttcttctggtgtgtctgaagcagtgtactcagatacataaataaatctgccaggcggtggtggcgcacgcctttaatcccagcactttgggaggcagaggcaggcggatttctgggttcgaggccagcctggtctacaaagtgagttccaggacagccaggggtatacagagaaaccctgtctcaaaataaataaataattccaggacagccaggggtatacagagaaaccctgtctcaaaattaattaattaattaattaattaattaaataaaataaaaaataaaagaaataaatcttaaaaaaaaaaaaaaaacttgccttatatataacaacagacaccataaccaaagtaactcttgtaaggacaacatttaattgaggctggcttacaggttcagaggttcagttcattatcatcaaggcaggaacatggcagcatccaggcaggcatagtgcaggaagagctaagagttctacatctccatctgaaggcagcaagcagaatactggcttccaggcagctaggatgagggtcttaaagcccacatccacaatgacacacttcctccaataggtcacacttcctaataatgccactccctgggtcaaccatcacaacaaccatgatgaaaagagcttccccctaagtaagaggcacccctggaccttctagcaaagtagattcccatttctctgtgcttctccaaattttaacacctaaaactggtctattgcagGACCTGGCCGCTGTGTAAGCAAAGGAGGGCTTGGCCGGCGTCCGCCTCTAGCTCGAGTAAGGGTGGCTGTGCGGCTGCGCCCGTTTATGGATGGAGAGACAGAAGCGAAGGAGCTCCCCTGTGTCCGAGCCATAGACAGCTGCTCTCTTGAAGTGGCTAACTGGAAGAAATACCAGGAGACGCTCAAATATCAgtaaggttcaggctgatcctccacctcggcctgcgcgtttgttactctcactgggtttctgagatctctctctctctctcaggatcctgttccttgctgtcactcaatccttcctccagttatttagatgttaatggtgtgaggtgagtgctgtggagaaagactagaagttgaacaaaggaaggaaggagcaatgtggcttcaaataagttctagaaaatacaggggaagggcaggaaagcagacctggcagtcaaccagagaagaccattcagattccggaatggcaaacaagacgggaactacacaaaagacttacacttggcctgttagtctggcctagagggctataaaccacagactgcatgcaggtcagatccaaccaaagtcttccatttggttgtttcatttttttgtttctttggattttgttcttttgaaacaaggtctcataaagtccaggctggccttgaactactgatcctcttgacttccctcctcagtgctgggatcccaggtgctgtgctgacatgcccagcacagtagacttttctgtaaataaagtttatcatttgtttacaaaacaataggtgcttaactagccttagaattaaggcatgtttacacaaaacctaaaatatttattatttgcttctttataggaagttagtttacctcagtgctaatcccttagcaattaggcttctggccctttccagctctctcttgtcagcatgcactgactcactaggccaaccttttatttaccctgttccaatgctacctcaaggaaaatactggaaagccctttcacaccatgttgtgtgggtgcttgtcacagggcaggaactaactgccaaaataacctaaataaggacaccaccaatatccaacttggtgagccaacacgttttatttggggttatttataggaatatgggtttataagcaggtaaatgacccatagacagctgtatcaccagagcccactccagctcacagagatggaatcctggagcacgtggcacagcctgcaggcaatgagcctcttccaagcagctcaactggcctctgtttctccagcctgctctgctctctgaaccctgtctgctatgtctggggaggcagttgttcacgtcaagctcaggacatacttccggagtttaggctcccctccacagagcactgcctcttgtccctgtgtcctacttggcagcacttccttctgctggcaaaatcatttattccttctaacatggtcttgcttgtctcctgaatcattgtagagtatggatatctggccaaccagattgcagtgtgagattaatttgtttccctaacatcagtacaatgactggatatggtaaaattttcagagacactttgaaggtctttgtcaaaaaaaaaaaaaaaaatgggatagagcctttaaagccagcatcatctaggtgagggtatcaataggacatcctaataacaccttttttcacctacagGTTTGATGCCTTCTATGGCGAGAAGAGCACTCAGCAGGAAGTCTATGTAGGTTCAGTACAGCCCATCCTAAGGCACTTGCTGGAAGGGCAGAATGCCAGTGTACTTGCCTATGGGCCTACTGGGGCAGgtgagagagccagacgagaactacctatgcatgaggaaaagaactaggaacattgaggggaacttcatacctttctctgctctttgcccagGGAAGACACACACAATGCTGGGCAGCCCAGAGCAACCTGGAGTGATTCCTCGGGCTCTCATGGACCTCCTGCAACTAGCAAGGGAAGAGAGTGCTGAGGGACGGCCATGGGACGTTTCTGTTGCTATGTCCTATTTAGAGATCTACCAGGAAAAGgtaagggggcaaagtaccagggccatctagagaggacatgaagctctcctctagtaaaggtgtagtgaagcctagacaggcagggttggggtagcaagtgaaagaaccctaacagtccagtagagaaagggatcctaacccctgcttcagcaggcaccctggtcatggagaaatgggctcactgtcactgctcaaatagGTATTAGACCTCTTGGATCCTGCATCAGGAGACCTCGTGATCCGCGAAGACTGCCGAGGGAACATCCTGATCCCAGGCCTCACACAGAAGCCCATCACCAGCTTCTCTGACTTCGAGCAGCACTTCCTTCCAGCCAGTAGAAATCGAGCTGTAGGAGCCACCCGGCTTAACCAGCGCTCTTCCCGTAGTCACGCAGTGCTCTTGGTCAAGgtaaggcccgctgacagaaaggcctgggaagcccctgaaatgtggactgagtctgggtctcttgctcttcccctagGTAGATCAGCGTGAACGTTTGACTCCATTTCGCCAGCGGGAAGGAAAACTCTACCTTATTGATTTGGCTGGTTCAGAGGACAACCGTCGCACAGGCAACCAGGGCATTCGGCTCAAAGAGAGCGGAGCCATCAACACCTCCCTCTTTGTACTGGGCAAAGTGGTGGATGCATTAAACCAGGGCCTCCCTCGCATACCATACCGGGACAGCAAGCTCACTCGTCTGCTGCAGgtcatgtctacccatgttgaatcaaaaggaacaggagaaggtggcacttaggcctgctggttagggaagcaggcattgttgtaaaggaataggagtctgacccatactctaattctcactcctcagGACTCTCTGGGAGGCTCAGCTCATAGCATCCTCATTGCCAACATTGCTCCTGAAAGACGTTTTTACCAGGATACAATTTCAGCATTGAACTTCACTGCTAGGTCCAAGGAGGTGATTAACCGGCCTTTCACCAATGAGAGTCTACAGCCTCATGgtgaggactagggaagaggggtggaatagccaggagagttggggagtttgccaaaatcaccaagcactgatactgaagctgaccactctgattcttctatctcattaatcttcttagCCTTGGCACCTGTTAAGCTGTCTCAGAAAGAACTGCTAGGCCCGTCAGAGGCAAAGAAGGCCAAAGGCCCTGAAGAAGAATCAACTGGGAGCCCTGAGTCTACAGCAGCTCCAGCGTCTGCCTCCCAGAAACTAAGgtgagagtcaggccttccctacaggataagatagctggaggtaacagtggggttagcctgtcgagtctttgagcaaagggattcatcctaaactcaccaaagggccagccagattggcgctctggacgaaggcacgcttagatggggcgcatcaagcttagatcctcactttgaggattcacttttaggagatggagatcctgagtttttaaagccaggaagctcatacagaaaaccaggtgcccagcagtggtggtgcatatctttaatccagcacttgaaaggcagaggcaagtggatctcttgactttgaggccagcttcatctacaaagcaagttctagaacagctagagctacacagagaaaccctgtctctaaactgttccctaccccactccccaaaaagaatgactcgttctgtgaaagccaggaaaagttattcctactgttcactctacactttcttatgctgttctcctaaggctgggacatggagaacaggtcatggcctgtggctttgaagagctcgttcagtgtagcacagataatctcactggatgttattagaaaagtggcattttcactttgaaaaaacaattttcatcagaggtgagggtgaaggttcaaggcagattgatgtatgactgataggacttactgtgcttagatagccaggactccgctggaacaagaatcttctgtatacagcccactggataaaggcgtcttctcactttaggtctttagtaactttcctgttcacgagggcctcttttgtgacactttccctgcttgctttacaaatgtccaagccctcagctcttaccttatccctttctttgtgtttgtggtatgcatggttatgtgtgcatctgcatgtggtatgcaaggctatgtgtgcttgcatgtggtatgcatggttatgtgtgcatctgcatgtggtatgcaaggctatgtgtgcatatgcatatggatgcttgaggatgaagctgagactctgcctcagtcactcttgtaccttacacactgaggtaaggtctcaataaaacccagagcttcctgttgtggctagtatttctagcctgcttgcttgcttgcttggggcatcctgtgtctccctttgaggctagaataataggctgccacacccacttggcatttattgtgggctctaagtatccaacttccaagtcccttgtttacatggcaaagcatttaactgctgagtcatcttcccagcgcccccctccccttcttccttatcacaagtacctcttggacagggtagaattgaggtccctaatgtgtggcatccagtgcatgttagcctcttatctgatattccagtatccctgagagtttacttcacctgaaaaagacaagataactagatatcagttatcagagactaggtaactgcttaaagagtcccatcaggatcatggaacacatgcaccaagttaaggtatgacaagggttgtcctgctgctggaggtgaggagagaaaaggtaacctttttttcaactcagCCTCTTACAGAAGCTAAGCAATATGGATCCAGCCATGTTGGAGAACCTCCTGAGTATGGAACGTTTGCTGGGTTCCCAGGGAAGCCAAGGGACCCCCCTACTGAATACCCCAAAGCGAGAACGAATGGTGCTCATGAAGACAGTGGAGGAAAAGAACTTAGAGATTGAGgtaaatgttggggaaggtggctgaatattccaaccagctttaagaagcattcctagtatcttcagacaggaaaggatgcttagatgctgatctagaattcagtttccatcccgttctggacattttctgtcttctgttggaataatgtttgtttggtgtttaagatttatttttatgtatattggttttattctgacctttatgactgtgtatcacatgtgtgcaatgcctacagaggtcagaagaggttatcagatactctgggtctagagttaagagatagttatgaactgccccatattggtggaatcaaacctgggttctctggaatagtatacttagctactgagccatctctctagcccctgcttgaatgcacttaacatgactgaagcctaagaaacaactgagatcagataacagggggaagaaatccaaattagagaaatggctcagtggttaggagcccatgctgttctggcagaggacactaatccaattgccagcacccacatgaggcaacttccagcttcaggaagcaaacatctctctgaggtctttgggtatatacatagactgcacacatacacaagatagtaaatatattaccagaggctagagacatgactcagcagttaagaacactgactcaatttctagcaactacagagcagttcatgactgcctataattctatttccagaggacccatcactgtcttctgacctacaagggcaccaggcacatagcgcacagacatccatgcaggccaaacacccacacatataagtaaaaatatataacctgcctaagtaggcaggcagctctttttgtgaattcgtttggcccaatctacatagtaagttctaggccagctgtggctacatagtgagaccttatcttaaaaaaataaaaaagtaaaagaaaaaaaaatctaaggctggagagattgctcagaggttaagaatgctggttttccttacagaggtcctgagtacaggccccagcaacggcatgatggcggttcagaaccgtctgcagtgagatctggtgcctatgcaggtataacactgtataatcaaaaaaaaaaaatctttaaaacatgaggtggtgttgcagacctttaattcgagcactctgaaggcagataggtagatctctgagtttgagtttcaccacttgccttgaaaagccaaaaaacaaacaaaaacaaaaaaccccacaaaccaaaaaacaaagcctcctcacgttgaataccttgcttaaaaggactcattctgtctttaggtagccctctgatgtagacctcccttagttattttgaattctgtctctcctcttggacctcagaactctatctgctaaccttcctaatccactgctttggggctggagctaaatcacatctcccatgattctttccgacagAGGCTTAAGATGAAGCAAAAAGAACTGGAAGCCAAGGTGTTGGCCCAGGAGGCACCGGATCCAAGGGAAAAAGAGAACACTCCCACAATTCTCCAGCCGCCTGCCTCTTATAGTGGCACAGTGGCAAAGCCCCTGAAAAAGGCTGTAGTGATGCCCCTGCAACGGAgtaagtttagttccaggttccaggaagaagcagctatttcagaaaggaagagacggaaagatgctgttatcatgtcactcatcctcccactgggtctgaagaagccctagatgcttgtcctctagtattgtagacagtggggtactgactggctatggtgccactcaggagggtgaggcaggagggttactatgagttctaggttagccttatagaatgagaccctgcctcaaaaaaaaaaagtcatgttgaaaggaaggagctagggaaatagaaatgggagaagcaaatggttactaggaggggagggagggcaggaggtggcctgtgtctttgaccagttccaaattcctttcagTTCAGAAGCAGCGAGAGTCCTCAAACCAAATCCAGCTCCTGAAGAAAGGCCCCAAAAGGAAGgtgagtcccaccccattttccagctgggagccttttgcataatgccttaaagatgccttatagagcttttttgagggggtgtggtgggggagtgaggtatggatgtgtctcatagaaaatatctaccactgtttcttttcttcttgatgcccctgatgccccttgtgtttggattggctgctgactggatctaatgtggcccctgccctctaagaactgtagagcctatttaggaaatggacaagtatttaagaatctctcacataaaatgaaaaatataattttctccacacaaaacattagtagaactgtccccattgtaatggcatgatgcagtttcccccgcatgggttttttgtttggtttcccttttcccccctgtactggaaattgaaccccagccctcaagcatggaaggcaagcgctctaccactgaattacacttcttcctaatcaggattgatgtgtgcgctcagtcactcactgactcttcacagcaactgagaaaggagctagcaattaaagaagcacaacaaaattagtgaccagaggggagaggccgcagagagatggactgtgcctcgtcatggcagtcacccactgcctttactggcatttctgttacctcatagCTGGAGCCATCCCCTGAGTCAGAAGCTGTGGAAAAGGATGAGGACTACTGGGAGGTACAGATTAGCCCAGAGTTACTGGCACATGGGCGCAAAAAATTATTGGATCTGCTGAATGAAGGCTCAGCTCGGGAACTGCGCAGCCTGCAGCGCATTGGCCAGAAGAAAGCCCAGCTCATCGTGGGCTGGAGGGAGCTCCACGGCCCCTTCAGTGAGgtaacaaccctggggacaggtgcagtgggggggtccccgtgctgtgtccactcccttcctagtgttgctgtcccactagGTGGAGGACTTGGAACAGGTGGAAGGCATCTCTGGGAAGCAGGTGGAGTCTTTCCTGAAGgtaaggccacctttgccctttctgcatggtgttcccccaccgcagcccaccttaggctgctatgctaacgcacgttcctcttctttacagGCGAATCTCTTGAGCTTGGCCGCCAGCCAGCACAGCGGTCCCTCTtgacactaccttcttttaaaaatccttgtatagtgacgtgttgtgtaaatacagtttttattccatggttgagcctggtttttgaggatgacagggctggggtcagagtccataactaccctgggggtcaggatcaagctctgcaggacacccatgtaggcgccatctttgggaaacccccaaactaggccaagattgtaaataaaccactggaatggggaggggacggtggcctagaagaatcaaaaagctgacgcgaaagcttaagcacagcgaccgaccgttaagcgggcacgcgctccaagctagccccgccccgctgtaactccctcggcgcgctccccactctcccgctcagcaacgacgtccctgttatgtgcgcgtgcgcgcgaaataacggccgctggcggagggaagtggggggtggaatcgttcaagtgggggaagagaagccgcctagtctcccgcgcgcccaccacctgcaccatcgccagccaatcagcaaccgtcttgggggtctcgcgctcggggcgaccggggctgctgggtggctccccagtccctccgccctctagagtccctcctgtccctccccctcccgctggccccgcgcgcactcgcgctcgcgcccgctccagcctcttgtgtgtcctcgcgccccccgcccgccctccggcgcgcagtgtgcgccgctcccccaccctcctcccccctccctccttgcgcgcctcctccttgggtccccctcccccacagctgcctcctcccgccccagggtgagcgcgagccacctccctcctccctccgccatggatcccagcaactggagcagcttcatcttccaggtaacaacccccgccccccccgcccctgccccccctcccacaccccctcctgcccgccctccctcctgtcccacaccccctccgcgcgcccggtgcgcgcgcagctgtccccctccctccctcgcgccctcccccgccctccccgaggcgccggc	ATGAGCTTAAGGGCTAAGACGTGTCCGCAGCGACGGGAGATGGCGTCGGCCACCTCAGGACCTGGCCGCTGTGTAAGCAAAGGAGGGCTTGGCCGGCGTCCGCCTCTAGCTCGAGTAAGGGTGGCTGTGCGGCTGCGCCCGTTTATGGATGGAGAGACAGAAGCGAAGGAGCTCCCCTGTGTCCGAGCCATAGACAGCTGCTCTCTTGAAGTGGCTAACTGGAAGAAATACCAGGAGACGCTCAAATATCAGTTTGATGCCTTCTATGGCGAGAAGAGCACTCAGCAGGAAGTCTATGTAGGTTCAGTACAGCCCATCCTAAGGCACTTGCTGGAAGGGCAGAATGCCAGTGTACTTGCCTATGGGCCTACTGGGGCAGGGAAGACACACACAATGCTGGGCAGCCCAGAGCAACCTGGAGTGATTCCTCGGGCTCTCATGGACCTCCTGCAACTAGCAAGGGAAGAGAGTGCTGAGGGACGGCCATGGGACGTTTCTGTTGCTATGTCCTATTTAGAGATCTACCAGGAAAAGGTATTAGACCTCTTGGATCCTGCATCAGGAGACCTCGTGATCCGCGAAGACTGCCGAGGGAACATCCTGATCCCAGGCCTCACACAGAAGCCCATCACCAGCTTCTCTGACTTCGAGCAGCACTTCCTTCCAGCCAGTAGAAATCGAGCTGTAGGAGCCACCCGGCTTAACCAGCGCTCTTCCCGTAGTCACGCAGTGCTCTTGGTCAAGGTAGATCAGCGTGAACGTTTGACTCCATTTCGCCAGCGGGAAGGAAAACTCTACCTTATTGATTTGGCTGGTTCAGAGGACAACCGTCGCACAGGCAACCAGGGCATTCGGCTCAAAGAGAGCGGAGCCATCAACACCTCCCTCTTTGTACTGGGCAAAGTGGTGGATGCATTAAACCAGGGCCTCCCTCGCATACCATACCGGGACAGCAAGCTCACTCGTCTGCTGCAGGACTCTCTGGGAGGCTCAGCTCATAGCATCCTCATTGCCAACATTGCTCCTGAAAGACGTTTTTACCAGGATACAATTTCAGCATTGAACTTCACTGCTAGGTCCAAGGAGGTGATTAACCGGCCTTTCACCAATGAGAGTCTACAGCCTCATGCCTTGGCACCTGTTAAGCTGTCTCAGAAAGAACTGCTAGGCCCGTCAGAGGCAAAGAAGGCCAAAGGCCCTGAAGAAGAATCAACTGGGAGCCCTGAGTCTACAGCAGCTCCAGCGTCTGCCTCCCAGAAACTAAGCCTCTTACAGAAGCTAAGCAATATGGATCCAGCCATGTTGGAGAACCTCCTGAGTATGGAACGTTTGCTGGGTTCCCAGGGAAGCCAAGGGACCCCCCTACTGAATACCCCAAAGCGAGAACGAATGGTGCTCATGAAGACAGTGGAGGAAAAGAACTTAGAGATTGAGAGGCTTAAGATGAAGCAAAAAGAACTGGAAGCCAAGGTGTTGGCCCAGGAGGCACCGGATCCAAGGGAAAAAGAGAACACTCCCACAATTCTCCAGCCGCCTGCCTCTTATAGTGGCACAGTGGCAAAGCCCCTGAAAAAGGCTGTAGTGATGCCCCTGCAACGGATTCAGAAGCAGCGAGAGTCCTCAAACCAAATCCAGCTCCTGAAGAAAGGCCCCAAAAGGAAGCTGGAGCCATCCCCTGAGTCAGAAGCTGTGGAAAAGGATGAGGACTACTGGGAGGTACAGATTAGCCCAGAGTTACTGGCACATGGGCGCAAAAAATTATTGGATCTGCTGAATGAAGGCTCAGCTCGGGAACTGCGCAGCCTGCAGCGCATTGGCCAGAAGAAAGCCCAGCTCATCGTGGGCTGGAGGGAGCTCCACGGCCCCTTCAGTGAGGTGGAGGACTTGGAACAGGTGGAAGGCATCTCTGGGAAGCAGGTGGAGTCTTTCCTGAAGGCGAATCTCTTGAGCTTGGCCGCCAGCCAGCACAGCGGTCCCTCT	Pass
3461	Q3V3I2	GNAT3_MOUSE	10090	MGSGISSESKESARRSKELEKKLQEDAERDARTVKLLLLGAGESGKSTIVKQMKIIHKNGYSKQECMEFKAVIYSNTLQSILAIVKAMATLGIDYVNPRSREDQEQLHSMANTLEDGDMTPQLAEIIKRLWGDPGIQACFERASEYQLNDSAAYYLNDLDRLTAPGYVPNEQDVLHSRVKTTGIIETQFSFKDLNFRMFDVGGQRSERKKWIHCFEGVTCIIFCAALSAYDMVLVEDEEVNRMHESLHLFNSICNHKYFATTSIVLFLNKKDLFQEKVAKVHLSICFPEYTGPNTFEDAGNYIKNQFLDLNLKKEDKEIYSHMTCATDTQNVKFVFDAVTDIIIKENLKDCGLF	5	18167677	18224663	FALSE	CM000998.3	GRCm39	ENSMUSG00000028777	ENSMUST00000030561	ENSMUSP00000030561	ENSMUSE00000293449,ENSMUSE00000182030,ENSMUSE00000293439,ENSMUSE00000293433,ENSMUSE00000182034,ENSMUSE00001058331,ENSMUSE00000182019,ENSMUSE00000655819	1,40,54,102,154,197,241,292	40,54,101,154,197,240,292,354	18167677,18191435,18196317,18204652,18208759,18220230,18220549,18224476	18167794,18191477,18196458,18204809,18208887,18220359,18220702,18224663	tttcaaaaatttttaggatgttagtagggtaggtaaaaaattatggaacatagttgggtatatttagtattttgattatcatctgattatctttgatatttttatatgcttccaaaacattggtccttattccgtaagtatcaactcagactgtgtacccccaacacaacagctgttgcttaatggccctaaaatgttaagtgctgtccacattgaacacagatcagtgtccatacaaagtaggccttcaattaccagtgatggattgactttcacacaggcagtaaaagctcaattcatagtgattaatcctatgagaataaaaatccatgttaagatactggacctagaattttacatttatagctaaaaaaaaaatgtataaatatgtaaatcatgtcctttgttgctattatttaaatgttttctaatttattgatatattaagagattctcaatatttgtaccaaccttagaataggcaaaatggaatttgaatagcatcatgcataatctttttgaggctaaggggtaattatgaagaatctgaaaaacaaagtatttaaagttaaaaatgcaagtgtttttgattaatagtaaatacaataccaataataaatattttctgttggtaagaaacatttcacttgaattgcccatcacagattttctttaatttcaagattttgaatgctttccatgtgttttgtgctaaactctcaggcaggtaagcatgattttgaaggcgggccagatgtgaccacttaatttaaaagcataatgagtttcctcttaagcttccattggagttgcatggtttttcctcttgatcaggtgacagatggactagatccccttagtcaaagcagaattgagagcgcaggggtagctgctgcctgttgtagcgagcaccgctcatatgtcctatatctaaactacagctgtgctccgtgtttgaaaagtttgagcaaatcaactgcccagccactaacatcaaaagATGGGAAGTGGAATTAGTTCAGAGAGCAAGGAATCAGCCAGAAGGTCCAAAGAACTGGAGAAGAAGCTTCAGGAGGATGCTGAGCGGGATGCAAGAACTGTGAAGTTACTGCTACTAGgtaatgtgcttctcttttgctttcagcatctgattttttcccccttatttatgacagacacagttgcttttctcaaattttaaatttttcacttcctggaggattaatataaggatatgtttggaatcctaagggtactgatttcacatgaaccctatatgtatttcataatttattttatgcttcacattttttacattgtttaagagataaatattagatgcctcggtttatgtctttcacagactacagagtatcatccctcaaagaagactcatgcatatttgttattttgttgcattctattgtttaccaaataacaagtaaaatacttaatgacaagtcatttttcagaaactgcttgacacacagtggtcactggcataaaacaatagaatttgtaactgcttgttggaggaacaagctggcagagttgggcatactaattgtttctaactcagcaacatgagagatttaagggaaatttcactgtggacttctagagaaagcagaaaatgtatgatttagggtattaaaacccatgatatttttagcacaaagatatggtaacatgtattagataaatatattgtgtactacaggagatgacccagtaagatgcattgggtggattcagtcttccttttcttgtttgtttttcagtttcttcacagtcaggctataggccaactaatcagccagttagctttggtgttgaaagattaaccttgtgttaaaatattatgtaaatgattctcaaaataaaaaaaaaattttaaaaaaccctcttaatcaatataaaaacaaatccaagcaagaactctaacttattggcagctgtgtatttaccctgatataagttatatgcaaagtaattcattatttcaggattgtggatttatcattttctaagtgttcttttgctttactcccactactgtttcagcagctgcctgtgggctctgtctcttgtttctccatgaaagggagtctctctttccttgctctagttctttgacaagccattctcattgtcctacaaacgtccactgcaacacctgctatttgtttcttgcctgtggatacaactgatcaacttcttcaaggtcctgcctctttgacttccccacccttgcaggctgtacctctctctctctctctctctctctctctctctctctctctctctctctcacacacacacacacacacacacacatacacacacattaagttaataaaggtaagtctacatgctgagataaatttcaagaagaaatgaaaaatattttcaacacaccatttagaaatattttctcttactttataaaagcacaaatcctaagccaaatccctgaaatggatcaattaccagttacaaggacgatattgctaaacctccacagaggtatcatgcttgtggttggtgtgctggagtaactgaccaactgcacaggagactgtgctggggaagaacagggtaaaagaatatggagaggtgactgaaaatgtgtcaatgaaaatgaaggcccccaaatagaaaggtgtaatggagaaaattgagttttcccaaattatgaatcaagagttgaccgactattatatgcattgacttctatatgcagaaatgctaaacactctagagtcataactgtcagggcacaatttgctatatgtaaagctctgaaatggaaataaaagcattccaattgttcttgaacaattagcaacttcatgggcttcattaagttgaaagagtaacttttattaacagggataagaaagaatcatcagaagtaatattatatctttcatttatccaagatgataagcgttttatatattcattctcatgctactgtaacaatgctgagctgctaagacttaatttaataaaataaatcagtcttcagttttccctattttgatttatatttgaaacatttgactgcattttccttttgaactttgaactctaaatttaatttcgatgtcaaattcaaatcaataaaatctgttttgttttcatttttaactaaactcacattagctacactgtattttttcatcttaatcttggcttcattaagatatcatacagtgtgtgacatcaaagcttaaccatgatcatggacaattcggaatttaatcttgtacttacaaaacagagaagaaatatacaaaacaaaactaaacaaaacctggtgcgttccatcttgctttgatcttcactgtctagttaatttctaggtgccaaagcatagaacaggaagtttcctatttatcatgcactgagtagcagaggtaagcattgtgctaatgaaaataggaatcagtgaatagagagggctgctcccctctacaagtcctttgcctatgttgttttctttctctctctctctctctctctctctctctctctctctctctctcttagttgacaaccagtttttaaatttaaatatgttcttttcttgtataaaatattctaattactgtcaccttctctctactcctcccagtgcctccccacttcccttcccctctctatccattcctcttttgtgtctcattagaaaagaacaggcttccaagagataacaactaaacacaacaaagtaaaatataatggaatacagcaaaaaatatcaattcaaagtcagacatgacaacccaatagaaggaaaagactctcaagagtaggtacaagagtcagagatgcactcattctcacagtcatgattgttattaaaatatgaaacaaatgactataatatgcacacagaggacctggtacagacccatgtaggccctgtgacttctgctgtggtctctgtgagtcaatatggaccttgcttagttgactcagaagagagcttgctctcctggtatcatccataccatctggctcttgcaaactttccatctcttctttgagaagagctataaggtgggataggtatctctctttatgagtaatatctagctgtagatatctgtatttattccatctgctaccagaagtctctctgatgatgactggataggacactgctctgtgtgtataacaggatatcattaggactcactttattgtcattttttttatcagtcattttttattttaccctagttctctgggctatctagtctcttgttcttggttacccaatcagtgtcaagtatagttccttcccaaggactgagccttaagtcaaatgagacattggttggttactcccacaagttctgtgctactactatcctagatcttttgcaggcaggagaacatgtaggtcaaaggttttgtggctgggttggtgtccctggttctttttcattagccttcagaggtaagggctttatgtaggaaacagttcgaatttttctgttcaatggatagtagtgttgtcccccaatagggtcccactgtcagtttgcagggggcaaccctctgtcttaaaaaaacaaaccaaaataaaacctggaatgtttggaaattcccaagggaccccctaggccaaaaactcagttgaatgtgatccattcctaccactggcagcatttcctggctaaaggaactggccagttgtgactctatatccctcattactagaagtccttcattactaggaccactttcatatattccaagacaatttcactttactgggtttccatatcagccctcaaatgctcctcaattccaggcatctctccctctatttttttcttcaacccatcctccacctagtcctcctacccctacacctgctttctccccaatccccatatgtccataaaatatgttatacttttccctttcagggagatccatgcagcctacacatgacccttccatgttacctaacctctctgggtgtaaagattgtagcttggttattatttacgtaactgctaatatccacttgtattcatctttctgggtctgggttacatcccttgggatgttgttgttttgttttgtttctttctttttgtttgtttgtttgtttgttttctaatttcatgtggtcagttctagactttcaaatggctgagaaacaaagaaatatttaaaactctagccatctgaaaaatggaaatcaaaactactttaaaatctcaacttacacccttcagaatggttaggttcaatgaaagaagtgacaactcacactagcaagaatgaggagaaggagaaagaacgctgtttcatcgctgctgtgggtgcaaacttgtacaagcaacatgaaaagcaatatggtttcttaggaagctgggaatcaatctccttgaagactcagctatagaactcctgatgtatactctaggaacactccatccttccacaaggacactggctcaccatgtctactccatggctttatttataataaccagaaactgaagtaacctagatgtgcttcagcctaagaatggataaagaaaatgtggtacacgtacataatggtgtagtgtcatgaccttttggtcattctatggtcattttaaccagggccatctatctctagatctgcaagtttcaaacattcactgaagcctggtgggttcattagtgtacagatagatcatcacttctcttccttcttgacatttcagtagcctatagttcagcaggggtaagggaagtacacagagcctcacaagcactcacccccacatccacctgcctgttaataggcccagttttgtgcaggcttaatgcaagcaatgtcagctgctgtgagttcacaattgcaatggctatgtcaagctcagaggacagcattctgtagttcttctctctgtctttaaactgttacattgctttcttcctcttttctgaagagttctctcagtcttagatggtatagacaagcattcaagcactttttactctcagcacttccagtagccatgtgtctattctccacacttatcagagtccgtagcttctgtgattgaggttgagagtagccttattcatggtgataaacataaatacatagaagggagtttgattccatatcaatgtaattaacaatagtaagttccccctaagatagacggttatacagccatgttttgttttgtttaaattggattgacagtaaccaggcccaattccatactgtgaataagttctaaaaaccaagcatagagattgtattagacttgactttttgactctatagcactgtacttttgaagttgctgtagagaaggatggtggcataccttacagtcttaacaaccctggtccatatatatccatatgtttaaaaacccttttatttaaaacattggactaaagttcatagcccatctctatatttatttttttctcccaatcctaatgtagaaatgcattaatgtagacttggagctaaggaagggaactcaagggcttgatttaatcaaaatatgacgaaaatattggccccgattattagctcccaaagcaaataacacagaacacatgttgaattgttaccatgggattttattttccaacagaataatattcctagtatgaatcattccttctataacccatctaaatatagtttatattttgcagtccctcatactttcccacatattctaaattattttttggaattaaaatataaataacattctttttgactaaaacttatcacttcctctgtggttttcctaaaatctaagaatgtctcactagctttatcttctatcctaattgatattcaattctttaatccaacataatacctcaaaacttttcacttcctcttcttatacaatactcttcccaagtagttttgattaacaccattttagcccttattgattctttgacttctctgtaaactcctaattaacgtcattactgggtattgtgaaataaaacaataaattttcagtttcttggctgaaaaatatagttttgacttgagtggaaccaataatcaatcttctgctatagtattctagaagtcacattcccagcaacattgtcaaggtgagtctccttcgacctcatctcagccagacaacctttagcttacagtgagacaatggttagccagatgaacattagcttgtaattaggcaatggccaatgggcatctccaaataaaaccaaacattaacctatactataacatcgaggtttgaggaagtataatttcatttttatttcctggcttcatactatgataacattttactgaagagtaattttcactgtgatttactaaatttgatgcattctatctcttcgtaattttgttcaataaattgtggtaaattttgccagcttcaaagtcctctgggtccttcctcctgaggaatcaagccaatcctctccttcagcataaaaccttttcatttgccttataaccccctggattcacttgatatggctgtttattaaagggttcgaaatgcttataatttaaaaattagtctatgccctctggtgtctctttttacttgcctgtaatctgaatgtgtacaaatgagcacagaaacacatgcattataaaagcagaggagtgatagaaggagagcctgaagtattcctcagtcgttctcagtgacaagaacacaagctacatgtcacatgaagaagcagagctaaagaaaagccctatgttttcagatgagtttatccccagtttgaaatcatcagcaaagtactgtctattttcaaataagtggattgttatgtactaattagtaatatctatctatctatctatctatcccccaactaccacatgggtcaaatgggacaatgattttatgaaaaaaaaaaataagattggaagatgtactagaaaattgttcactatcgtgaaactatttgatttgctatgagttaaggcaaaatgtttggagaaagcattgaaagacaaaagccacggaaatgtggtgtttgatttcatgttatagtccgtcagaagaaaacatcgtggattactgacaatgtgtgaaatgtgaggcacatgggaatccgaggaagaagaatgaggagtaattacttatgtgtaactctgtgatatctgctgggggccaggcccagtggtggccaggtcccatggaggagataaggagtcagagagcgagggctcaatcaggcatggggggcagggagaatcttgcaccctgaccgactggcagtcggagtgcttctttatttatgtagaactaactcggcaggcaggaattgttcaatcatattgtttcaaaacagacatcatatcatctttgtccctagacatgtgttttaactccctctcggtcattagtttgcttcattgttgataaacagtggcagaacagagttatcttttataatcactttacctcatcaagcccacaatccaccttttcagaatctagaggcatatgtagctcttgtggcttcccaggcactagacagaaagaaaatctccaagccagcctgggcacattgccatgtccgcgcagcatattagcaacttttaatggctagagtgttagttgttattagacctaaggaaaatcttgaggcaaacgttgctgcagttattattcattttctgccataatacaacgtttatatcattgtaaaatttattatgtgtctagtcttggtattcttttgttgcttggtcataggctataccacagtggctctgcacaagctaacttttctaagaagaggaggtcttaatacgtcattcttttatcatttatcctcaccattctttgtccattagtataagcctctttgtgagggagagataacttctaactttgttgctgcatgtttatcttgaggggcatattgtatgtggtcccaaatcttatatcacataattgcctcagtatgtagtaagaagaggctttgaatctgagttgctgccaactgaatcgtgtttacgtgtttactttttttgttgttgtttttttgtttgtttgtttgttttttgagacagggtttttctgtgtatccctggttgtcctgaaactcactctgtagaccaggctggcctctaactcagaaatcagcctgcctctgcctcccaagtactgggattaaaggcaggtgccacaactgtctggcttatttaccttttaaagttcactttattctgattatctttcccctaatgggcacatattccaagagtatcttggagctagagcctcatcaggagatctctggcttctttgtgcacaaccttcagggtttaagaaagatggctaagtagggccagataaggatatctccctaaaagtaggagggcttagtatgtccaggactttccttgggaagcagagaagcagtattcctggaaggaggaagaaacgattcccaaggaaattcccatcagtctagtatccccaggtggtgcaaatactcaaagcttcccagcgtgttcccatgtaacacgtgaggatcgggatgaagcataggagtctgcatgagatctacgccatcacttaactccagttggctggacctctgtcatgcagttgtggtggctttatgactttgacaattccctttagatatggctgaaccagattttggtttagcaaaatatttatacctctctattacatcaaatgctttctgacctgcttgagttccagtcctgacttccttggtgatgaacagcagtacgggaagtgtaagctgaacaaatcctttccttcccaacttgccttttagttatgatttttgtgcaggaatagaaactctgtctaagacaaattggtaccagcatagtggggtatttctgtgacaacctgaccatattttggggaggactgtggaaggactttgaaactttaggctagaagatctattcagtgttaagagctctgtcagatgttgtataggagcttggaagataatgtggagaacaatgcagaagatggaggcttggcttgtgaaatttcagaggaaagattaaagactcttttcagggccattgctattttaattgtgaagattctgtggttctggttaactggggctgaagaatcagctgtgattaacaagataccaaactactagagtgaaacctttgcattactgggactattgatgctggttaactggagctaagaaattagtggtgattaagaagagaccagcatcactgaggtgacatcttctgggaagtgttttctgagagtacaaagaggttgtgtttcagagatagccaaaggtgtaccacatgcagcagcaggacttggtaatgtgtaagagtcacccaggtggtactggttttgaaggcatgaaggggtcatgcagagcagctgaggcttggcactgtgagaggccatggaaggccattggtgaaggtgcaacctcagttgcaattgacagcccaggacttaaggggtcatgcattgttttggagataccagtaccatgagatgaacaagtaccaagaacagcagcaacactggagtacaggcatctggagcctagaagataacgtgtgtgctacaaagggcatggctggagaagtgacccaagcccttggaggagcccagaagatcatgagttggatccagaaattggatggttggggactgatttttgcttttgatagcggagcccacagttaagagactttggattttaaaagatattgggcattttaaagagattgaactttaatacacaagactgtgggacttttaaaattatttagatcttggggatgaataagaaagtaagggttgaggcttaatagtgatgtgtttatgtgtcaagttgacaagtggtcaattgtactggctggttttgtgtgtcaacttgacacaggctggagttattacagagaaaggagcttccgttggggatgtgcctccatgagattcagctgtaaggcattttcttaattagtggtcaagggggagggccccttgtgggtagtaccaactctgggctggaagtcttgggttctataagaaagcaaggtgagcaagccagtggaagcaagccagtaagaaatatccctctatgacctctgcatcagttcctgcttcctgacctgcttgagttccagtcttgacttccttcagtgatgaacagcaatgtagtcattgctttcctccccaacttgtttcttggtcttgatgtttgtcaggaatagaaaccctgactaagacagataggtctcaatttaaactagttattagttggtcattccccccatctctgctctatctttgcccctgcatatctaggacaagttttgtgtcaaaggttttgtgggtggtttgctgtccttatccctccactgggagttctacctggctacagtaaatggctacgtcaggatccatatccctcactgccaggagtctcaactagaataactgccacaaatagataccctggggcctcctcacatccaggtctctggcttgtcctagagattgcccccacccctacttcagatttccattctctctcccctgctctccctatacctgatccttgccctgttctgctcctctctagtccctctctcacccagttccttccctccctccacctctgatatgtattttatttccccttctgagatagattcaaaattctctcttgggccctcctttttatttggcttctttaggtctgtggattatagcatggttattctgtactttatggataatatctacttaccatgtacataccatgcatgtcttttggggtctgagttacctcacacaagataatattttctagctgttgtttttaatagctgaatagtattccattatgtagctgaaccatattttctgtatccattcttcagttgagggacatctgagttatttccagtttctggttatttcaaataaagctgctgtgagcatagttgagcaattgtctttgtggtgtggtgcagcatcttttgggtatgtgcctagactccttttgttgtgtcttgaggtaaatctcttcccgattttctaagaaactgacaaaatgatttccagagtgtgctagtataagttgctgctctcaccaacaatagaagcatgttctaagaaggaataattatgatgagggcaatatgtctgatatactcaattctttagttgccttatttacgtattcccattactatacaaatgcatacaggaaagccttgtaattaacaaaagttttctttgagaacatcacttcatcctaaaaggttgtacatattgtcaaaattaaagaatatttagacaaagagatggctatctaaaataggctaacacagaagaaaaaaattacataattctctatttcaatttcctcattttctgacctaaaaggtataatgttaagattaaaaaaataataataataataaataaaggtatggttgccaggaaaccacaaaattgcttccacatgtgacaatcaagttagcaagagacattagaaagtgactactcaccaaacagactcaggaagaaagctaagccctgaaggctgccactgtgggcaaagcagctggtaaggtgtgcatccttttacttgctcctcagctgatgtggactcaggctgaaccctgagctggaaacaactcaagcaactgctgccccagcaaagaagaaacctgagtgctgtcctgggattgcttacacctgagtgctgtctgaggattgctcatacctgagtgctgtctgaggattactcacacctgagtactgtttgaggattgttcacacctgagtgctgtcctgggattgctcacacctgagtgctgtctgaggattgctcacacctgagtactgtttgaggattgttcacaccttcgtgctgtcctgggattgctcacacctgagtgctgtctgaggattgctcacaccccttgctttttacagaaatggtgggaaacgattgaggggaaggaatgaggatgaaaagtctatcctacttcttgattattctctacttggctcattgatctaaatgccttcaatgaaatagattagttaaatgtctgcttcccacaacagtatgattctgtaaagtatcacaaggaagagttatcttgatcattccatttttttattgttaggtgtttctgtcatatgattatctgtgttgattctccttttacactcaaatagaatctttcaatctggagctattaatctggggttttgctacatcctatagaccctgggataggagatagtttctgtacagagggaaatgctgatgtgaggggttccttacttcttcagaaaacaatttatcagtgacatcagaagacttctcatgtaagactcagtcacattatgatttattaaaatattttgttgtataaaaaaccgacatctttgaaatggttttcaaaaatctaatgaagtgaaatatgattttggaaatactgttgaaatatgattggcatgcccatcctttgctcccccttacttattagtattgccccctgttgataagaatggataagaatagcccatgaaacatataatcacagcaaactataatttttagttatatactgtggtaatttgaacatcataagatattttcacaatgagtatgaaatgggaagttggaacattcaaataaaaggttgctaaaaggaaagatatgagtcagtatagtttcttcttggtgagacatgtagaagtagtttatctgatgagaaatttgtggaattgagatgcttatttttaacacattaattggagaagttctgaggcaggacaactggcatggagttttatctgacaccatgtactttctaatatgatagactgaaaaaccacaacattttcatgtaaaatttatatgaatgcatttacacttaaaacaagaatcaaacaaaacagattactcaattctacataataaaataatcttaaaatttgggaaagtgttaccaccataaagacaaataaaaatatcaacaagaatacccaggaattattctgaactttaaaaattaaggtaacaacaaaaatatataaattatgagaggatgttgaatctacgaactattaagtgaataaaaagactttgtgcaccaataagatacttttgaatattcagggttcattgaagaacactttaagataaatttccttatgcacataaatagtattacagttatcagagagtgagcttcttagaatatgcacttggaaatactgattggcaaggtgtctagttgcttttcaaagcaaaaccaaacaaagcaaaaatactcacacatatctggatgggaacacaaatgtctgttaatgttagagattgtgacgatgtaagcattaataactgataaaggcaagcgatgtaaatacaggattctgaaccactatcttctcaagtttccatctttttaacttagacagataaaatgtttgtgaaaaatattgttcaactcatatttttttgcaaactaaaagagtacttaattttttatattactttatagataaatcctacaaaaattccatggacagataattttaggattgcataaacatatataggaaagttttgtcagttaatttgaaaagatttgattgacacacacacaaaaaatgtcattttgtaaaacattaaaagaatatattggcagactggcaaaagaaatatatgaaatccaaaatcaaaatgggatgacaggaattatataattaatcccaaatatagtggctaagttctatcaggacattcattgacatttacgacgccatcatgtaatactgttaataatagttatgtcaataatagtcatgttaataagtcatgataattatatcaagagaggcaaaaagataaatcaaaatgttcatctgcacctatacaaaacaaactagaaggataaaggaagtcccttatagataaatagtctgcagaaatctttttttatatattttttattacgtattttcttcaattacatttccaatgctattccaaaagtcccccatcccctcccccccccactcccctacccccccattcccattttttggccctggcgttcccctgtactggggcatataaagtttgcctgaccaatgggcctctctttccagtgatggccgactaggtcatcttttgatacatatgcagctagagtcaagagctccggggtactggttagttcataatgtcgttccaccgatagggttgcaaatctctttagctccttggatactttctctagttcctccattgggggccctgtgatccatccaatagttgactgtgagcatccacttctgtgtttgctaggccccggcctagtctcacaagggacagctatatcacggtccttgcaacaaaggcttgctagtgtatgcaatggtgtcatcgtttggaggctaattatgggatggatccctgaatatggcagtctctagatggaccatccttttgtctcagctccaaactttgtctctgtaactccttccatgggtgattgtttccaattctaagaatgagcaaagtgcccacactttggtcttcgttcttcttcagtttcatatgttttgtctgcagaaatctaaatatcacacttaatgatgagcaacattaatattgttgtctatagacactaaagaaggattcatgatgataaatgtgcttcctgttaacagaataaacactaaggttttcctgcccttgactcatccctgacaagctctaggcagataccaggaatttgggtgaaggtacataggtatgaatttcaatcaagtaggttctgttgatagataacacacaaagataaaacaaattaagaatgtgattgatgggaaattgcagaaaataaataaaagctcaatggtttttattctttttcttgacttaaattcaacagacatttgagaaaattcgactttagaaatatgtttcaaataagcaaagaggagtgtaatacatattcataatgcagttcaagaaaatcaaatttattatttgaggatgacttcacattgagaaacatagaaagttttgaacaactgtgggcaaaatgtatgaaaggaacataacaaaacagtaagatcaaaaaagaaaaatgaagacatactaatcatagtatatactttgaaaagtgttttatttaaaacaaaaggctgtggctgaagtggcttccttatgttgttatacctggatatcagtgctcttaaacacccactgcagcaatagcagaagtctcagaaccttggcactggcatgaggtgggcagagtgtagggagtctagcaagcatgatccataagaaagtattaaggaatggaatggctggagagagactaagaggacgaaaagcttaaagctcttccacgggtcctgagttcagttcccaacacccacatcaggtgactcagattcctgtaattccaactgcaggggatttagtgttcttttctagacgctctgagagcttgcccttgtgagtatatacccatagacaaatatatggaaaatattaaaaagtaagaaaatataaagtcacaaataaaagagtggaagatactttacttgaagtgtttttacttaaacagatgaaagtgaaagacccccatttctagggagactctcactcaagtcctgggatgagctgaccgttcttgatgcaatagcgcatgaggtttaatcaggtatgagcatgctgaggccgagctcctaacccacataggggcagaggagatcaacccccagcagttgcagttgagggtttttaaggaataaaccgtaaagtgatgggaggatagaaccacaaagaagggggatgctgagtaaacatcgtaagaatggggatggtgaattacagctcatctctcatgaaaaggttataggctatctttggcaaacattcctggtcccttataccatgggttaggtgcctgggcgggtcacctagtggtcatcattctctcaggctgaaggcgaaagaacaaagaactccatgctgggcttcatttctaggggtctaagaaacacattgagttggggtcttacaaaagcatatttgccacatcggaggaaacagtattctccaagtcatttgtatctgtaatttgttctccaaaagccctaagaggtgcacaccgataatatgatttgataaacaaggaaactgatgatcacagagatgaaagttagtcaccctgtctagtaaaaatcagaaatgtatggaagctagcttaaattacatacataaatacaatatatttcttcatctccaaaggtacatgaacagtgtttcttttcttttttctttcatcttttgaaagacccacaacgtgaggactcccccacattctgactcaggagaggcaacaccccaaaatcaccaacgagaaacggtcttgctgcaaactgcaagaggatttttattcaagagcgctctcgggcccacagtcatacaccacgcaggggtagaggactgtggtgccccgagtagctgggtcagggggtatttaaaggaagaaaccataactcaaggaagtggggagggcgttgttgtaagataccaaagataccagttaagagtcacaaggaagtgcaaagtcacaagtgccacgaggaatacctggtaattctgagggttatttctcaagacagtttctaagagcccctaacaatctaagagcccctaacaatagaacatttgcattgcaggttccagtaatggtcagggtgccattctttgaattgaacccaggaagcaggtgggtggaggaatgtcgctatctgttttatgaccagcacaccttggagcactgggccacagaggccacattcccaagcctgggcctaaaggcctaaaattttgttttcacgttttacttctttcactttcagttcagtaagtttgaatggctttcatgcaaatgatggagatttttaattttactcatgagaattattgtgtgacatgttattcctgaaaaagactcaacatgatgagaagtcgacacttcgtgggtctctctgctcctagattgttggccaatgcaatctatgaggaaagtgggtgcagaaacctagaggggcggggcggggtgcggaggcggaaggaggagtggttgcacagccttgtgagttgcatggagaaagactgcaatgggatctgatgtcagtagacagatcaacattacttgggatgattgacgatttatagttttgggggaccaagggtagggacatccagtatagcaaaggtcgttggctggggacttagggtacctagagcccctcattagcatggggaagcattttgggaatctcaggtgctggctgaacacgttctgtcaggagaaaagaaattggtcctacaatctaattgaagctacaagactttcctcagatagagatgtgtatggaggcttggattccacagacaaggtcagagaatgagaaaccttgctaataaagggagtttcccatatttcaccaagcccagaggctatctggtcaaggtgtgctttgaccttaattagcaagtaagtttcccactatacttgaatacaaaatatgtctataaaagcatagttttcatttcaacttaaaatagtttaagttgcagggctttggggtgtgtgtgtcttgcttctggtttataataaagacacagatatctggccttttttggcttgggcagtctcagctagctcagctaacataagccaacttcactgccactgtgttccaacctcgaggtgctctctgcttctttcttgtccaagtttctgtgtcttgcctctgtccttctgcccagtagttctgtcccagctcctgccaccaactcttttatttatcaaaagtcacactcttgtgggtggggggagctattaacatagtgggagaggttccacagtttacatctggactatctttaggttgccttttggccaagttggagacaatgtgaccttttgtgacctcccccacagcagcgctagctttttatcatgataatctcagagaaccctcttttagggcaggtaaggaagttataaacttttacttatctggcagcatctggtgctgtcgacgcagcaattaacaaggaagatacaaggacttacgtagccattagatacaataaatgtgggtgtaggtcatcccaactctcccccatagttcaagaaagggctttatctctaacatctgtaaaacctgtatacactaagaacaattgtgagaactaccaggggaagaactatgtttacaatgtttattccatttctatttgggaacttgagaaataaagtactccactgtttgtctcatcttggtgagcccaatgtactgtaggtttgtgtctaatgaacacaatgagaagtcccctttaagtttatacttagaatacaacgaaagaaaacttaagatgttgagcttgtgaatatgatattaccaaaactccattgattaattttcaaattttaattataacagtagcagagtgaggaaaagtcatctgaaatgtttttcattctgtttaataccttaaaatcacttaaatcgctttcttatcactatttaagctttcatattctccagccttcataactttcacagaccaaccttaaagcaccatcctagatcttatagcactgtcttaggtcctacaacgtaaacttcagtatcctcagcccttatttaaaaatggtaacaaggaagactgtatctagacttagtagcggcagctttaggagagtgaggacctttgcctgagcttagaattgagaacacatctggagacttagtttctgttgttaaactgatcattctttcactgaacagatagtctgggtccctctgtgatcagcaggggcatcagcctttggctaccagacccagaagatctgacagactttcctgggaagcagaaacttaaggaatgactgtcctacttttctaggccaagagagtcattcaactcccttgtgtcctgcttgcccacagttgggaccagcagtcactcaatggctgttttgccacgtttgaagcaaacttaaggtggaggctcttctttggaggaaaatacgggtgctgccaggagctggcatgtctctctataaagaaaagcttttttttttaattaaacattttaaatgccatattctgcaggtctctgaagcacttgaaaatcatctatctatctatctacagtatatctaaatagttgaattttttgtttgtttgtttctagttatctgtgttaggcttaacatagaaaacatatacaagagactaaatgaggcttattcctatcattaattatgtccattcttagcatgaatacaagtaaaattatgaattaatgtattaaaggattttatcatttataaggtgactgactaccaacttgtatttcttaattatccttaacagtttacaatagtagtctttataagactaggacttaggtttagcctttagcatcatgatttggaattgaagttcttctagtatcacaataaaactttcaatcataaatacagttgaaagagagactggaaactttactgacccagaggatatggcttgaaaccatttaaactttccactattaacgcacacctggaaacaaatatgatacagcattaccaggagaattgaatttatgtgaacacatatgtagaatgtgtgtgagtgcattcctctctatagtcctcatttttctcgtgcagagatcaacacagccacaagactggtgcattctaactccctctctattatacagttatatgatttcattagcctagaaaattatcatatatatcaacacatgtcaaattatttaatgtcatggtgccctttttagccaaaggagcaaacaaactctgtgtgcttcagaagagctcagttgcagttatgaatattgtacagatttcagattctcttttcatatttctacataacaatagttttgttcatttgtattttattattttctaattgtgtgcattaaaatgcaaatgaagtacagtttttaattgttatttgaagcattatcttcttcaaagaaacagtacgtgtcttgcaaaaattcctctggtgctctttagcctagaaagtaacgttagttatgcccacactttagaaggaaggaactattttaggctgtactgagcagaggcaagcatgctgtcctgtgtatatttagtcctgtaacatgacctaatcctccaagaatggtgtgatgatcgtgaactaagacccactatcactgtgagaatgggaatgaacagttcatttctgaggcgcttggagatggagtttgaaataatgaaggagacttttagatgagttgttttttatttagaaattatgccagtacagcagttaactgtttgagacttcacccagaacagtaaacttactacagagagcaaagaaaatcttttaaaatttttacaaatttttaaacgctgctttacaaaataattataaccaaatataaattattaatatgaagttccataaaaagttatcttctactttatagcaattaattattttatatcacttaagtacataattaattacttaataagttacaaagaattgttatatacttacaacccttctagtgtcagaaataatttgggaaattccagtattagtgtgattccatctgattttgacttttgcccttagtattcatggattacacaccagtggtttcaagcaactaaagatgaaaaatgcctgtaactttgacctgtatttaatacattgagattttttattctcattatcttatcgacaatagaaaataacaatggtttacatcatagttacaatacagttataattgtaaatagtgcagcagtttaaagcacagtagtgaatctgcataggttatgaacagatatgatatcctattatataagagacctgagcataggagctttgtgccttcaaaggactcctataatcaacctagtttgttattctaaatgtacatttactctttgtcataacctaaaagtcaccctttttatccacctaatgtgtgacacagttttgagtattctataccagagaaataaaatgatttatgtctgcaattttttttttacctgaccaatagtgggtcttaagtattaaaacatttctttaaaatccatgatgttataatcatataactttcaaattttacttccgtgtgtgttgtgatacagatgaaactatggcctcccacatctagacatatattctacctctaagttgtatcctgctgcaaaattcatatacatttttcttggttcttaagaatgatatttcacttgattgaaaacacttcaggagtaagtttgactttgttaagggaatcatagacaatatataattattttaaagttttaattgatggtcaagaagaagcattcttttccctgtttcaaaaatgctccaggcttttcccatcagtcacttcactgagcaaaatataggacaaagtaagcctgaagaagtaggactgaagcttcttctatcatctcattcccaccgctgaaaaacttttggtcagtaaaactgaacacgtgtacttgatttggtggcgtgagattgtatggaacttggttttctgacacttactttccaatatccacttccattgctagtggctaagtatccagggctgtgcaactgtttgctgggagaacggatccctagaatccacaggacctagttttaaaatcagcactgcaaaaaaaagaggattaaaaaaaaatctatgaaggaatattgtcaaattgctgtggctgatttttgcattcattagctttgtttgtaagttctatgacctatggcagaaagcaccctggcataataatggaggcgaatcgtgggcagtttatccagcagggagaatcggtgcataaccacctgtcagtgaaacattatttattatagcctcaccactccttatttttctgtatcacaggcagctgtttagacaactgcagaaatcagatacattaagatttgccagggacaataaaaatgttctgccataagggttaaatttagatacctctctatctgctcacccaggctcaggaaatatgtagagcaagaccatacagaagtacttcaatagaaaaaaatgttgtctcataaaagggacaaaataaaataatgtcatacaatgcattttgatattatttttctccctcaattccttctagaccctcccaagccccatccagttttaggatctctgtctctctgtctctctctctttctcttttctcaaaaatcaaacaaagaaaaccaataaaacaaaaagaaagagaaagaaagaaagaaagaaagaaagaaagaaagaaagaaggaaggaaggaaggaaggaaggaaggaaggaaggaaggaaggaaggaaggaaggaaagacattttgtgttggccagttgctcttgggcatggaacgtgcaatgattccaggttggtacactcagggacatgccttttaagaaaactgatttttcctttccttttcaaatagcttcttggtcggcataggttagttttgaattacaagttcaaagaatcatttctttcatgtgaaatatatctcattctgatgcatggggatgagatcataagcgtggagcaggaaggaagcactagagaaaaactggaggtcaagtaggtagaagtgggattaaaattcatcattgtgctctcagggacctctaattcatattcatcggtataattttaataaaagctttagatttagttattattcaaattacattttgcttatataaaaatcataaaacattaagtcaagataactgcctgccatacacagatgcaaaaacaaacagaggtcatgactttttagttttcatttctcaaaacgcttgtccttaacatcaagagagattcaggcagtatcttcagaaggtcctgactgacaacctaaaacagccactaagttttcaccaagaactattatgtctgttaaagatcatgtgaattttgggtttttctatatgatgctagttttctatatgatgataagttaatgccaaaatctcgtatagtgtacatcataaactgtaatacatgttgtggataagggtgaatataacatctgtgataccactgctggttcctcatttttacctcagcatatactgatcttactgcatgagacattccatgtcatcccatatgcattagggctcctggcagttaactaaagttgttaagatgcttcattcttctgaaaaaaggaaattatagctatgtctaaggctatgataggcttctgaggacaagaacatattttaatcagaataaatttctgtttgaacagttctcaaataaaattattaatggttctcttcttttgtcatttattcaagcaaagatgcaaagactcatctcaggaggccaagaacaatgtacagtctgaaattgtgaattatgtatgttatacggttgcaaactaggagatataaacatctcaaataatgtttaaatttaaaatgtaattttctctattagtatgtattattttctttagaagttacataaaaagaggtaaaaaatttatgcatgataaaataggttttaatatactatctgtatatcagtgaataacatctgcttcattttgtttcagGAGCAGGTGAATCTGGGAAAAGCACTATTGTTAAACAAATGAAgtaggtacagaagtattttgagtgtttgccatttgatatttctctatgcattgaacaattctgttttaattatttattttagtttttattataatataatttcattatttttccctttacttttctccctacaattcttcccacatcccccttcttggtcttttccatattgattgcctcttttttcagtaaattttgttacatatttatgactaagtatgatctgctaatgaagtctcagcaatatgactgattactaatcatgagctgaaataggactaatagacatcctcacgtggacagaggaagcccaagagacttcaatcctacacagaattacagggacataatggaggctagcagctgcacaaatagtcttctacagagaagagacaccaattagttgcccaataacaaatggtaagcccggaatgcacacatacaagtaacattatacacactgaaaaaatcctaagaggaatgctttgtgtgccacttttcagaattaaggtaatcgcttcagtatttgtgggtagtggcaaagttatcctgacttttagagtgtgtatatattcttttttattgttcaataaaaagtgtaatttctatttttcttttgaattttacctttcaacagtattaatcccagaagttatgtcttaatcataccaatcctcaaatgatctagatttgtaacattgtgactataaggcaaagacatttcaaatatgtcaatcaaggatccatttggaatttggcagaaattggccttttttttttctatagtacgggaaatgtttgttcactaatatcactccaaaagattctgatgtgctcttacattaatttttctatccattctttacaatggggtaactgcctaattttctgaatacagaagcattaaacaaaactgcaatgattaaaatcttcaattaaaaaaacaaacaaacaaacaaaatgaggttagataatcagcgatgaagctctttggttaacccagcccactttttactttgatattatacatcatgacatattatgacattaaaatctcatgtgatttgcctatcaatttacttatgacttttgaagtttcatatataggtgccagaaaatatttaacccttccatctgtctctaaaccatactttatgacttttaccccatcctaacagcaaagttatttctcattctttcagataattattcttttctactaccctcttatttaggacataatcacactttgttatcttatttttttatgtctctatgttttataatcttaaatatagttttttaatgaagtgtcattttgctatataaaaaaatcaaatattaaatcatgtataagtagacaaaaatagaaaactggaaagccaataataattattatagatatataactggctaatatataaagaaatataggctgatatttaaaacaataatgtgccaaatacatggatacaaagaaaaaccaatgagcagttggagtttaactacctgtaacaaagaagttaaataatataattcattcaaactttactatctgtaaaataaaagctctagtcaaaaattaggcattccatcttacaataaattataaaaacataattgtagcttgatgtggtagtttattctcataaccctcagaggctgagacaggaggattgctacaagaatgaggctaatctgtgctataaagaaggtatgttatatcaaccagagctgctaataattttacttctaattgtagaagtacattttgcaaaaaaattagtaggaatactttttctatatttaatatagatttctggtggagagatggtttggctgttaagtgtactttgttgactttgcgtaagatgaaagttagtttccaagaactccaccctttttcatgcttcctgtggatcctacacaccataccccatgcccccacatgtctttccttcccccagcctctaaccccagcaagtcctttcaacaaagataacaggcaagcaggtcagtaaaacttatggccacttaaacccatccctaactgtagttgcagggtacgtggtcccattttctggtatccaaaggaaccaggaacacatacaggttacttacataatcaggcaaaaggggccacagaaaaaataaatctaaatcatatatacacatataaataactaggaaattataagtattttttgtctatacatatttctgagaaacttcaatgagattttgaaatatgtataacagaagtaatttaagtattcaaagtatcaaactatatgtaaaatatgatttctgcaattatttaaaatgggaaagtaggagataaagactcctaaattaaaacagagtataagtaatcaatttacaaaatgctgaaactattaaccatccatttgaattactaatgcaaccaatgcatatgactacaacaatctttgcccaacaccggtgcttagcacacgtccaaacttgttaactgcatatatctgttcacttgtatctataaagttcctcttccttttgaccattaatgtggatcttattattccaaagtcatcagattattatttctgcgactccttgtctttttttttttttttttagtatatctacccgtaaaagaatgtactacattttccctaatgtctctttccatacacagatgtggctataaacttttatatggcacaacaatctttgaaaatgataattctttctataatttgttgctgcccattagaaattttatcatgatgttaaaatttgatggctatgttctctgagctatgtgtgatttcaatggcatttgaagatccaaactgtaaaattgttttatagcatggctggtggctgcggtgtgcaatagctgctgctgcattgacagaaattccactatggctctagtgagaggagagagaggagtgattcattcattatttcagtatataatgaagaattaaaatatgcaataaaatcatattagtttgaacagagccatgaaccaacttacagctagagaactctttctagaagaaattgtattcttctattgtatgtttccccacaggctgagaagaatcagaggaacttgatttaccaaaggaactcggatgccccacatttattcacaattaccattttaatttaataattaaaatcattttttaaaaatgtttgatggaggactgggatttagtcaacaattatgcctggatatattcagaaataacactctctgctttcttgtggtctaagtcaccatcgagctttttcttttctttttcttttctcttttctcttttctcttttctcttttctcttttctcttttctcttttctcttttctcttttctcttttctcttttctctttcttttctcttctctcttctctcttctctcttctctcttctctcttctctcttctctcttctcttttttctcttttctcttttctcttctcttctcttctcttctcttctcttctcttctcttctcttctcttctcttctcttctcttctcttctcttcttctcctctcctctcctctcctctcttctcttcttctcctctcctctcctctcctctcctctcctctcctctcctctcctctcctctcctctcctctcctctcctctctcctcccctctcctgtcctcttctcttcttccttccttctttttttttttttgcctattcaagtgatttaatagattaacgcagataagcatggacctgttgaaaataaacatgagcatgtgttggtaatcaaatgtaaaggaataaattaaacacacacacacatacattcactcctctcagtgcctggcccttccatttgctagtttaagttcttcaaaggcattgaagaggtgtttgtgctctgtttgccccttatgcttgaggttccatgtgtataggcacaacatgaatctcgagaaaagtgacagtcaaaaaaaaaaaaaaggcccccaaaaaacccaaataaacaaacgaaacaaacccaaagcactgtaaaaacaatataaaataaacaaaagagcaacagaaagaaacaagaatttatctcttagtgaagatgcaaagatgcaacaatgagcactagcacagaattttagctttaaagggaaatccatttcaaggtattattcttaaaccctaagttaaggttgacttccaagtgaatgggtggaaggaagagaggagcccagccaaccctacggtctgggtaattcagttctctagaccctggagcacgtacgcacatggaggaatggcaagggattcaacagagagcaattacctgaacaaaaaaataaaaaaagaatgcctttgttaatgctgtaaatagaaagcaggcactcctacttccagttgttccaagtatgtcttaaatgatgggaaaagccagggccgttccactaagtgacttcacatcctgcagaaatcatggtgtaaacaccgcatcagaattcgggtcaggaggctcatctctgacctggagaccagggaatttccttcttgaaaatggagtctaggttgtaaaaagaaaaatctttgtgacttatatatttgaaaaagtatttgatctagaacaagttttaagttctttttatatttaacacacattcctcccacattatgtggaaaagacaatgaatgagaaacattctcaagtgttaagttgtccaaagtcagcacacaccctcattaaaagcctttctttttaaagttatgtacagtgcttttattcaacctatttattactgatggtcatttgtgctacaacagttcacctcacaaaagcttttcacatttaattgcagGATCATCCATAAGAATGGTTACAGCAAACAAGAATGCATGGAGTTTAAAGCAGTGATTTACAGTAACACATTGCAGTCCATCCTAGCTATTGTGAAAGCCATGGCTACACTGGGGATTGATTATGTCAATCCTAGGAGCCGAgtaagtatgcccatgtgattaattacatggctagggtgggatgagggctaaaataatcttaagattatgcctgttgtcccattatgtgtctaggaatcaaaaatataataattttgcaaatattaactgtcttcaacttaaattttatgatttttctctgaatgaaaacatctctttttactgtgtactataattttattaaaaaggaactgttttctaggaattaaacttagtattaaatatggtagtagagaaaaaaaagaagcatagctgtactgtggtttataacatagcatctatctacaagaatttttcctgtatttaatcaatacttatttcatacatcatgatgcattaaaaatatacttacttttaaaacagataatatgtttaaaactattttattataaaaactatgcatatattattgtctaaaagccaataggtaaccccaatcacaagaaaatcattaaaagaccttctccatttctatgtgtcccctcccagagtagctggttatctccagagggcatcaattgaacagtctccaataggatcagggtacaggaaccacaggtagaggaaaaaccatatgcaagactagcaaaagactccagtgctttcctactctccttcccttcccaggtttgagcatgtaaatgaggctaggaaattattgggataatagggaaaatacccatttctatgctgttaattttttttaattctttcatatattttatcctggccacagtttccctcttctccccttcttcaagtcttgcctccctctacctctcatcccaccatgtccacctccctccacctaccctattccccagatccaccccctcccactctcctttccagagatccatctttccacctcccctcagaaaagagtatgcctcccagagacaaccaccaaataaggcataacaagttacaattaagaccaggcacatgccatcacatcaaggctggaaaaggcaaccagtaggaggaaaagggtcccataaacaggcacagagtcagagacagtccctgctcccactgttgggaatctcacaagaacaccaagctactgagccataacatatatgctgagatcctaggtctgacctttacaggctttctaacttctgagtccctagtcagttgactcatgggcattgttctcctggtatgtctttgacctctctcattcctctgatccctcctcctcctcctcttactcctcctccccctcaggactcctggagctccacctaatgtttggttgagactatgtctctctttagctactggataaagtctctctggtctatttgatgaagattttactagactctggttccagaatattatgcagacaggacaagctgaagtccaaatgttttgtggctgtgttgttccaattcctccaacagaagccttctctggatactgaagatagcaagttcaggctcagggtcctctattaccaggagtctttgctagggttattctcatagactccatggagtttcgataacacgagtttccacttcacccatgaaatgtcctccagatccagtccattcaggtaatccagacccagagacacaaacatgtactcacttataaagtaaaataacttacatgtggacattataaagtagaagacaatcaagaactccaagacctcctatttttattactctatgatttgttgaaccaattctatttatggctgctctgttatctctgactctggcttttcttaagcacacataattttataatggttcttaagaaatggactactactataatccttatttaaaggtcagaaaaaatagagcaacaatggttagttggttagcctcagtcagctgactcctggggcttagcatactgctgcctggcttccattacagtattttgccctatgtgaagatggttttaaacgtttttcatggcaacatttattttacttttccctcccaggtagtaattagttaatagaatgtgtgtgccttctgtattctttgacagtgatttaaaggtcttggaatttgcatataagaaattacatgtattttttgtcaaggaagtggaaaatcactaaacttcctattgcttctttttaaaaataatgtgaactaaatacagcacaagttttataaatagtgatgttggctggtcctcttcattcttcaggacatggtgctatacaaacggagtgcaaatgacagactctaaacagtactactattagcttactaaaagcgtttttaaaagtgtaagttttggccactgtacattcaatggtgcaatcttttttaaaaaatatttttattacatattttcctcaattacatttccaatgccaattcccaaaagtcccccataccctccccccccccacttccctacccacccattcccatttttttggccctggcgttcccctgtattggggcatataaagtttgcgtgtccaatgggcctctctttccagtgatggccgactaggccatcttttgatacatgtgcagctagagtcaagagctccggggtactggttagttcataatgttgttccacctatagggttgcagattcaatggtgcaatcttaagcaaccatttaagttgctatgatgtctcagaagcacctgtgtcctatcctccagaatgtcaggacaccatagttttctagtcctatacagatcatatttttgtttcaaatgaagtaaacatttgcacttttactcattcatttagtattttattgaaaggtgaagatatgttgtacctggtttaaactgtttacccaacaaattaacttctaagcactactttgtgtggctttcagacctatgatttggtggatacttttggttatacaagcatagatactttcacataaccattcatttgtacaccatcacaaagatttccaattaaagacagtatgtacaggaaacctatgtaagttggt	ATGGGAAGTGGAATTAGTTCAGAGAGCAAGGAATCAGCCAGAAGGTCCAAAGAACTGGAGAAGAAGCTTCAGGAGGATGCTGAGCGGGATGCAAGAACTGTGAAGTTACTGCTACTAGGAGCAGGTGAATCTGGGAAAAGCACTATTGTTAAACAAATGAAGATCATCCATAAGAATGGTTACAGCAAACAAGAATGCATGGAGTTTAAAGCAGTGATTTACAGTAACACATTGCAGTCCATCCTAGCTATTGTGAAAGCCATGGCTACACTGGGGATTGATTATGTCAATCCTAGGAGCCGAGAGGACCAAGAACAACTTCACTCAATGGCAAATACACTAGAAGATGGTGATATGACTCCACAGCTGGCTGAAATCATTAAACGACTGTGGGGGGATCCAGGAATCCAAGCCTGCTTTGAAAGGGCATCTGAATACCAGCTCAATGACTCTGCAGCTTACTACCTTAATGACTTAGACAGACTCACAGCCCCTGGGTACGTGCCAAATGAGCAAGATGTTCTACATTCCCGGGTGAAAACCACTGGTATCATTGAAACTCAATTCTCCTTTAAAGACTTGAACTTCAGAATGTTTGATGTAGGTGGCCAGAGATCAGAGAGAAAAAAATGGATCCACTGCTTTGAAGGAGTCACCTGCATTATATTTTGCGCAGCGCTAAGTGCCTATGACATGGTGCTTGTAGAAGATGAGGAGGTGAACAGAATGCATGAAAGTCTTCACCTGTTTAACAGCATATGTAATCATAAGTACTTCGCAACCACCTCCATTGTTCTGTTTCTTAACAAGAAAGATCTCTTCCAGGAGAAAGTGGCTAAGGTGCACCTCAGCATTTGCTTTCCAGAATATACTGGACCAAACACATTTGAAGATGCAGGGAACTACATCAAGAACCAGTTTCTAGACCTGAACTTAAAAAAAGAAGATAAGGAAATCTATTCTCACATGACCTGTGCTACTGACACACAAAATGTCAAATTTGTGTTTGATGCAGTGACAGATATAATAATAAAAGAGAACCTCAAAGACTGTGGGCTCTTC	Pass
3462	Q3V3N7	BBS1_MOUSE	10090	MAAASSSDSDSGRAESNEANSKWLDAHYDPMANIHTFSSCLSLADLHGDGEYKLVVGDLGPGGQQPRLKVLKGPTVLTESPLPALPASAATFLMDQHEPRTPALALASGPCVYVYKNLRPYFKFSLPQLPPNPLEQDVWNQAKEDQIDPLTLKEMLEDIREKADVPLSVQSLRFLQLELSEMEAFVNQHKSKVIKRQTVITTMTTLKKNLADEDAASCLVLGTESKELLVLDPEAFTILAKMSLPSVPVFLEVSGQFDVEFRLTAACRNGSIYILRRDSKHPKYCIELSAQPVGLVRVHKVLVVGSTQESLHGFTHKGKKLWTVQMPAAILTMNLLEQRSRGLQAVMAALANGEVRIYRDKALLNVIHAPDAVTSLCFGRYGREDNTLIMTTRGGGLIIKILKRTAVFVEGTGEVGPPLAQTTKLSVPRKTRLYVDQTLREREAGTAMHRTFQTDLYLLRLRAARAYVQALESSLSPMSTTAREPLKLHAVVQGLGPTFKLTLHLQNTSTARPVLGLHVCFLYNKALYALPQAFFKVPLLVPGLSYPLETFVESLSSKGISDMIKVLVLREGQSAPLLSAHINMPVSEGLAAA	19	4956630	4940703	TRUE	CM001012.3	GRCm39	ENSMUSG00000006464	ENSMUST00000053506	ENSMUSP00000055321	ENSMUSE00001462557,ENSMUSE00000553646,ENSMUSE00000622599,ENSMUSE00000485347,ENSMUSE00000622598,ENSMUSE00000146150,ENSMUSE00000146162,ENSMUSE00000359659,ENSMUSE00000146170,ENSMUSE00000146181,ENSMUSE00000442072,ENSMUSE00000146185,ENSMUSE00000146166,ENSMUSE00000146148,ENSMUSE00000146155,ENSMUSE00000146176,ENSMUSE00000553616	1,16,42,54,145,160,173,198,242,277,318,371,394,447,492,537,566	16,42,53,144,160,173,197,241,277,317,370,394,447,491,536,565,593	4956630,4956246,4956047,4954002,4953220,4953080,4952943,4950650,4949334,4947722,4947466,4945059,4944447,4943049,4941815,4941104,4940786	4956584,4956170,4956013,4953730,4953174,4953042,4952871,4950519,4949228,4947602,4947308,4944990,4944289,4942916,4941681,4941018,4940703	ccctctttgtcaaaccagggctgtcagtagctctgagttgtgtgtgattaggagtcaggggagggaggggcaggagcttggactttggtgctacctcagctgagggtggtgatgcgaaccccttccatttgtcagcactttgcagtttaccgtatgtcctcagtttctggatctgcactgccatctatggccggagctcaacagggtgcctagtccggttttccacatgggaaggtggcaattctgagaagtgactgttctagacccggcaggtggcatgtgacagagccagggctcaaagcattctcaccaaatccagcgctcttcgtgtattacttttatagccagaaaaataaatatgacgaccaccatctctgcagtgtatgtttctttctcttccagttcaaagccaggggagggcacactacatcactttaggcttccaatccacaataagattttgaatatcatttccaaaggaatgcacaaactcacaacgtgttccggagctcttctttgtgacatatttcttaagatttgtgtgttcgtgtgcattttcttcatgggtgtggtggtggtagcagagaccagaagaccccatcagatgccctggaactacggttacagaattgtgagctgccatgtgggtgctgagcagtccagggtcctctgcaagagcagcaagcactcttgtactttcaaatgtttccggagccaaagaaccgtaacacactaacatgagatcctcacccattaatttgtttctcagtctagtcttaatccctaaaaagcgctcctccccaggcctcaaagcccaggcccctgtctttaatgcagaaaccataagtcaacattgcataggacaaggaaaccagtgcttatttggtcccagccgggacaattttaccccggaacctttgttcctgtgctttcggatgcccggattctattgggtgttgcgcgatggctgagctggttgccaaggcgacgcctgggaaaATGGCTGCGGCGTCTTCATCGGATTCTGACAGCGGGCGAGCTGAGAGgttaagtcccggatcctcaccgcttcctttccctcagatgaatagatggtgcttggtagcgggttctgggctcttgctttcgagcagcggtggaagttctgggagggccctttagaaatcagaagaaagctgatggccaagaagtatctgtatgtgattggctggtcactccgggcgccaattgagctcagatctagacttggtattatcctttcgatgttcgtgctctgtttcaggcgtcatctcgcttagagattttatttatttatttatttatttatttatttatttatttcgtcatggggctcactttccaactatcttttttccctctcagCAACGAAGCCAATTCTAAATGGCTGGACGCACACTACGACCCCATGGCCAACATCCACACCTTCTCCTCCTGCCTGTgtgagtctctagacatatctagggacacccagattctaggaggatgggaggaacagggaacggtttcatggagaaatctttgagattctgagactccttttcgacccttttgtgttttctagCACTGGCAGATTTGCATGGCGATGGGGAGTACAAGgtaggcaatcagaaagttgagtggtgtgtgtgtgtgtgtgtgtgtgtgacactcagaagtgagatttgcaaagaggctcaacatactctggaactcatcagtactaaaaaggcacacttcgttgcaacttctttcttttaacgatgtatttttattttgtgtgcgttggtgctttgcttgtgtgtgtgcttgtgtaaggtttcagatcccttgcaacaggatttacagacagttgagagctgccgtgtaggtgctggagtttgaaccaggatcctctggaaggacagccagtgatcttcactgctgagccatctctctaaccccagaatttcttagtaatttggaaagtgaacattaattttataacatgatctgcagaggttaaacagcaagatgttgtggatttatagtaccaagacatacgattttctctctctctctctcttttttttgtctttgtttgtttgtttttcaagacagggtttctctgtgtagccctggctatcctggaactcactctgtagaccaggctggcctcaaactcagaaatctgcctacctctgcttcccaagtgctgggattaaaggcatgcctcaccactgccctgctgacatatgattttctaaaaaataatttgagggccaggagtggtagtgcctgcctctaatcacagcacttgggcaatagaaacagggcgatccatgagtttgagggtgacctgtgaagtccaaggccagccaggtctgcttagtgaaactgcatcaaaaacaaaaaaacaaaagcgaactaacaaacagagcaatctgcatcccaaaacacagcatcaaaatgaatttatctagtgttggaaggatgcatgcagtgtggaggtccggtgacaacctttgagagtcggttctctcctgtcatgtaggtcccagcaactgaggttaggtcatcagacatggtggtgcgcacctttacccactgcaggtcccagttctttatgtctaatcattattgcttaacttttcagtttataatacaaaataataggctttaaataggaaatgattcacaaaccttttcttttctttttttttttttttagtcaaagtttttctctgtagtagtcttggctgttctgaaactcaatacatagtccaggccccaggatggcctccaactcacagaaattctccctgcctctgcctcccatgtgctggaattaaaggcttgcccagttcctgtgtgtcatctttgagtagagaccatgttaataatcttctctatatcattcacgatttagtatatgtgctgccgaggtgaatatgattctttggtgtaagggaaactatcttgactgggaataggcactggagtatcattaggtaaagatgcttgcttgatgacctgaatgcagtcccgtggatgaacaggatagcaggaaagaaccaactcccggaagttgccctctggtctccacacacgtgctgcggcatggatgtccccacacacatatacatatatgtaatttagagtgtggagggaaacagagctcagggaagtgaggtcatagatcatcacgaggctggtgaccatagaggctgctaatgttacggtggaattccataatacttttctctctactgttctttataattggacattttccttagtaaaaaaaacatttcaatgtaaatataaagtaaatatatcttagcctcataatagagaagaacattacagctatgttcaaagtcccaagttcaatcccctaccacaggagaaggaaaggaatgaataatgaatggataaacccttcatctgcccctgagcactcgccaggcctataattcaggatggatttggttttcctccaggtgtcctgaggtaggcattcccattttgcaagagagtaacctgagttcagaatagctaagtaactttgctgagggaatggattagtaagcactgacagaaagggtgagtgagacggcccttatgctgaatggtctcttctgcctgcagCTGGTGGTGGGAGACCTTGGCCCAGGTGGGCAGCAGCCCCGCCTGAAGGTGCTCAAAGGACCCACAGTGCTGACGGAGAGCCCACTGCCTGCCCTGCCAGCCTCGGCTGCCACCTTCCTCATGGACCAACACGAGCCCAGGACACCTGCCCTGGCACTCGCCTCAGGGCCTTGTGTCTATGTTTATAAGAACCTTAGACCCTACTTCAAGTTCAGCCTGCCCCAGTTACCTCCAAACCCTTTGGAACAGGACGTTTGGAACCAAGCCAAAGAGgtaggtgacatagcaaacaagaactcagagacagcagccaccgaaggaggaggaccagactctcaggagagtgggctcacagtagtggaaggtgggcatagcccagctctggaacaacagtgaggtgctgacctgagcagtgccttccaggacggcacccagccaggtcctctggagagtagaagccatcggatccctctgcaggaactacatcccttcctacctattggagaaagaggaaccagagagggaaaaggctcacctgagggagtggggatggccctggagagagggacacataagagacagcaataaagaggatgatgggtgtgaccatgtcctgagatggattccaagcaagatctcagacttggggttgagtgccaggccactgggaagaaagtaaagaagacgacctgcccctcgagcccaaggagagacatagtgagctggctgaggtcatggctgccagagctcacagcctctcccttctccccatgctgacacagGACCAGATTGACCCCTTAACCCTGAAGGAGATGCTGGAGGACATCAGgtgagagcccacctccccactcggcaccccttcatcccaaagctctcctatgagccctcatgaaagccgccatgtcggccattctcgttgcagGGAAAAGGCAGACGTGCCTTTGTCTGTGCAGTCACTCAGgtaggagtccactgcaggcagggtggaggggatgtccgtggacgacactagaggcagccaggccacggcatgccagtccctgttctatgtgtgtgcagGTTTCTGCAGCTGGAGCTGAGTGAAATGGAGGCGTTTGTGAACCAGCACAAGTCCAAGGTTATCAAGCGCCAGgtataccctttctcttcttattgccctatcaaggtgcttacattttttaaattgtatgtgttcatatacagccaggtgcatgtgtgtgcatggtgtggaggacagagaatgacctcaggtgtcatcttcaggaatgttgtccatctcctttgagataagctttctcttggcataaagctcaccaattaggctacattagcctgccaggaggccacagggatccatctgtctcagcctccccagcactggttttacagggatgtgtcactgtgcctggcattcctgacatggcttctggggatcacactcagctcctgcttgccaggcaagcactttaccaacagaactgtgtctccagctccaaacgctcccgtttaaaacaaacaaacaaaccacgtaatgagcagttaattctaacaccgagcctggccagtggcactctgtagttttccttccaatgacactaatgtctggggtctcaaagcagagagccttctacatttctagttaacagggagacaccctcttcttgccattctgagcatttccttcgcagatgtgcattttatgctgcttcccttgagtaacattgtgagaacaccatattttgagccttacatagcctttgagaactctaatttttttaaagatttgtttatttattttatgtatatgagcacactgtagctgtacagatagttgtgagccatcatgtggttgctgggaattgagctcaggacctctgctcactccagcccaaatatttatttattattatatgtaagtacactgtagctatcttcagacacaccagaagagggcatcagatctcattatggatggttgtgagccaccatgtagttgctgggatttgaacttgggacctttgaaagagcagttggtgctcttaaccactgagccatctctccagcccaagaactctaattttagtagctcgttaattatttagttggttatgattcttttcatttgtttgatttggccggttgcctttttgtaacaacatctcgttagttgagtttggctttgctctacggatcctcttgcctctgcccccagggctgagtttgcaggcctgcaccgccaccctcagtggttctcttcaccatgtgtatccaccacccctcagcaaccctccgtgctgttgtaatgatgcctgtacagcatacaacacattcattcaaagaaaaacattttgcttctgctagtttccatagagaaactctttaaaaatgaagccttccagccgggtggcacacgcctttaatcccagcacttgggatgcagaggcaggcggatttctgagttcgaggccagcctggtctacaaagtgagttccaggacatccagggctatacagagaaatcctgtcttgaaaaaccaaaaaaaaaaagaagccttcctttttgatgtccagttataattacaggatgaacaggtgtctactgtagaaattccagaaaagctctgctctcactgcttggggagagccaatggctgtgcgcgcgggcttcccttctagcgcgtttctgtggtcacgtatatcattttgttttgcttttgagacagggtctcactatatagtcccagctatcctggagcttactgtgtagaccaggctggccttgaatttacagagattaacctgtctgtgcctcctgactgctgggattaaaggcacgtaccactcctggattgtagacgtttgtaaaagaaacatttaattcttattttctgtgtatgaatgtttgcccgaatgtgcacatgtgcactgcatgtgtgcctgctgcctgcaggtgcccatgtcattggattttcctttaaaacatggcttttgttgtttggagtatttgtttgcttatttgagacaaggtcttgctaggtagtttgggatatcctggaattagagatttaagccaagctggtcttgaacatccagcaatcttctggccccgctgccacaattctttgactacaagtgtgagtcacacccagctcttaaatgtgtggccgagttggttttgactctgtaactcataagtggcttaaacaatacttactcttaagcatttagatttatagaagaaacacctctgccatcaacatccaggtacaattctcatgcttgctcctcttttgcccttttccttctctcctctggctctggggtatctgggaacacggtgggatgttctgcagACAGTCATCACCACCATGACCACCCTGAAGAAGAACCTGGCAGATGAGGACGCAGCGTCCTGTCTGGTGCTAGGCACTGAGAGCAAGGAACTCCTAGTGCTGGACCCTGAGGCCTTCACCATTTTGGCCAAGgtcagtatcaggtctgtccctggttatatacaaggtccaggctgtgctcctcctgctctcccagtgtgggtagcatctattcagaaagtgtagctaagcataaagaaagactagatggcccaaaagctcaccactcctaagtctggtgtgaaaggtgtagcagagatccttccagacgttctcatgtgtggactagttgtctaccttggttcaaacattgttttatagacaggtatatttctagttcattactgctgctgtgataaaacactctgaccaagagtaacttggggaggacggggcttgattgacagctctgggttattgcttaccatttcagggaagggaggaggtggggactcgagcagctgtcacagtacatccacagtggagagcagagaggaaggaacacaggcaggctgtctgtcagcactggcatcatctggcttgctccactcaaacagttcagggcccaactagtgagttcatattgcccacattcaaggtgtgccttgacaactcagttaacagtcaagacagctgcccagagggcaacctgacctaggtagctcctcaactgaaactcctctctgcgagtccaggtttggtaaagttgaccgtgagtgcaagccatacagtgtccttagataggcaggctcatgtgcagagccgacagtttgctctcttcacgttactgtagaacattagtgtcttcctttgtttacaaaaccacgccaacctttttgtcgttattctttggttttgtctttttttttttgcagtgtagcccaggatagccttgaacttgtgatccttctggttccatttccccatgtgctggtattatggggtataccaccactgcagcttcatatcagcccttctccatatagttatatgtgtacatacatacatacatacatacatacaatttacctggccacttggtgtccacggaaatgattctcactgttatcaatgctgctccaaggtctcccttgttcagacgcctttatctctacttacatcgctctcatactttgctggaggtggcagggtttagccaaatggtgtagacttaaagctgtgaccagtaggaagtgaacaaagagatcaggattttagtcaagaattaacagtttcttccgaccatggttagtaggtttgagccattttctctgcagATGAGCCTGCCCAGTGTCCCTGTCTTCCTGGAGGTTTCCGGCCAGTTTGATGTGGAGTTCCGGTTGACTGCTGCCTGCCGAAATGGGAGCATCTATATCCTGAGAAGgtagcgacagctgtggcccttgcaagataaacaggggtttaggctggaatttgagattgaaagaggagctgagcatttgagggttgaggaggaggagcctcatggctaagagcctgctatgaggactgtaatacgagagaggcacagccggacggtggaggaagcaggcagatacaatctcttgtattcattagattgttttataatgtatgtgacacatgcattcgtttgatattccagacagtgtttgtttgtttgtttgtttgtttgtttgagacagagtttctctgtgcttatggctgtcctggaacttgcactgtagacctctgtagccttgaactcacagaaatccgcctgcctctgcctcccaagtgataggaataaaggtgtacaccaccactgcccagctaaattattttatgttcgtgagtattttgcccatgtgcatgtctgtataccacatgcatgtgagatccaggggccagaaggagtcatcagcctcttgggactagattttcagttaactgtaagcaatgatatagactgggaattgaacctgggtcttttagaaggacaatcaatcagtactttttttttttttttttttgattttttgagacagggtttttctgtgtagccctggctgtcctggaactcactctgtagaccaggctggcctcgaactcagaaatccgcctgcctctgcctcccaagtgctgggattaaaggtgtgcgccaccactgcccagtggcaatcagtacttttaacctttgagccagctttccacccttccagatagtcttttaactcaggacatttattgagcatctactaggcattcagtaccgtacatggggttggagattgactggtaagtggaatgctgtaaatatggttcctgcttcctggggaagacatatagtaaaaataatgtaagttagatgagtacttattgtgaagaaatggaggctcagtgggaaaacaagcaacatctgggttggtggcatgaaggtatggtgtgtacctgtagtcccaacatttagaagactaagaaggaagaattcccagagcccagaagccagggagatgtagtctttacacagcctggagaaagtgggtcacagctatggttgaaaggcagaaattagcccctctgtttggaaaaggagaaactaaggaaagatcagaaaactgatgggccttcctttgctgataaccagtaaactttccaagtccaataacactggctagaccactctaaggtaaatgcattcagaactctggattcccaggacatttgtcaccatagtgaagggcaggagacagtaggtaaacaagcctggtcacacgtcttctgagtggtaggtggagaagtgatctcaccatttgctcaggaccaggcaggctcttgggttcatctagggggggctaagacgggatgggtcagccagggagctagatgcaagacctctgtgggctgagggatcatgtctttattccacagAGACTCCAAACACCCCAAGTACTGCATCGAGTTGAGTGCCCAGCCAGTGGGGCTGGTCCGGGTACACAAGGTCCTGGTGGTGGGCAGCACCCAAGAGAGTCTGCATGGCTTCACCCACAAGgtgcggtctctagcccctcccctccatgctgtctgccctgtgagcccagagctgtccattacttgccgttccagccaccccttatttccgcgtgaagccctgagctccctgcggacactggctgtttcttgccagGGTAAGAAGCTGTGGACAGTGCAGATGCCTGCAGCCATCCTGACCATGAACCTCCTGGAGCAGCGATCCCGAGGCCTGCAAGCTGTCATGGCTGCTCTGGCCAATGGGGAAGTCCGAATTTACCGAGACAAGGCCCTGCTCAATGTCATCCATGCCCCGgtgagcagacggcatgccaccgctgccgccaccgctgctgccaccgctgctgctgcctcctccttacccgagccctatttattttcttctctaattttttatttaatctttgatagtttcatacgtgaatgtaattgatcccatccacccacagtcccttcttagccgcccccaactccgtgtgataccttttccccagcagagctccctgttttcatggggctttgttgtgttttgttcatataacccactgagtttaactagggctgtttgcatgtgtatagggtgggtttatctactgggtcaaggccagtttactggtggcaacacccctgaataagaatgagtcccctacctccagcagcgttaatcgccatagctccttagctcaggggaggcctcataagcttgtgttccacctgcccggccctgcttcttcactgcctctcctgaccccatagggatgggccttagaaatacaggttgaacccctcatgatgtgtacagttgccacatgatagggaaaggggcataaaaatgactaagcacttgattccagggagtttatccgtggtgacagcagtcagagacaaatgaacacacagagcgggtgagagcaaagcagggggctgagtgactcagggcccgagtggatggatggcagaggaacactagaccaggagcagcgtgaacaaaagctgaggggcataataagtctttgtttctaaggatagggtctcactacgaagctctagctggcctggaattcactatatggaccaggttggcctctaactcataaagctctacatgactttgcctgctgggtgctaggattacaggcttgtgccactctgccctgtttctcctcttcctcctcttcctcttcctcctcttaccccttctcctcctcctcagcatcttcatcatctaatttcatcattttccttttccgccctccaaccctttacacatacccactctccttgctccctctcaaaattatggtctcttcttttagctgttattgttttacacatgcacgcgcgcgcacacacacacacacacacacacacacactattacaatctgatcagtacacacacaaacacacacactattacaatctgatcagtccatatagtacatattaaatttcagggctgactattgggtattggataaccaattgggattattttttaattaattttgtatgtatagctgctagcctacatatgccgtctatgcaccacatatgccgtttccatagaggctagagaaggacataggatcccctggatctggggccaccatgtggatgtgggatttgaaccagggtcctctgctcaagtagccagtgcctttaactcctgatccatctctccatttccaggactcatttttatttatagtatatattttaaatatactataaatagtatgttttgagtgtgtgtccatgtgccaccacacgcatgtggagatcagaggacaagttttaagaatgggctccagccgggcatggtggcacatgcctttaatcccagcacttgggaggcagaggcaggcgaatttctgagttcgaggccagcctggtctacaaagtgagttccaggacagccagggctacacagagaaaccctgtctcaaaaaaaaaaaaaaaccaaaaaataaaaaataataagaatgggctccaagggttctggggactaagcttaggttgtcagacttgcacagtgagagcttttaccctccaaaccctctcacctcatagaacttaactccctactgggatttgatgtcactgtataaaatctggaagcagtggttggccctgtggtactgagaaggtacagggtcgggagaatgaaagaggagattgggtaaggcagactggactctgatttggaggacctgaaatatcttgctaagcggaggaaaagccgttggagggttgtggttttgaaaggcagcaaaggtaaccaaggacccagtgcaggggatcaggcagcccaggagactgattagaaggccaccaaagagggtaggggtgcttagtgtagaacttcagcacagccagggagattagaagggaagtggataatccaagcagtatttccaaggcaacattgctgtgcttctcccacgcctttcgcatttgaactttgatttgggctctcccctccagcctgtcttgctttctttctcaagatcttttcccagctaaagtctggttcccccgcagGATGCAGTAACCAGCCTGTGCTTTGGCCGATACGGGCGAGAAGACAACACCCTCATCATGACTACTAGAGgtgaggactcagatctggggagcacagtggaactggagtgagggagatgagattctgtggggaaggaggggcgtggatagagacagagggaccccaggcctgtggacatgccctgtgtacgattggatcagatgataatagttggattttttgccaaggagctaatcctggtcaggcagcgcctctccagcctgtaccttcagcatctacctgagcgccaagaacatctcagttcttcatgaatagtggctgagtgagtgagtgataagagactgctgacagctaagagtgctgtcacacaactataatagcagcacttggaaaggtggaggcaggcagatcgggagatcaaatctatcctaagctatatggatcctgtcttcaggaggaaaaaacaggcagacttgagatatttcatgtcttctagaaagtgagtctcttcagaaggaccgacatgcttggacaagagtgccgttgtttggggaagaatgggaatgtggggtaggacagggaagtggatgttttgtttgcccacgtctcagGTGGCGGCCTGATCATCAAGATCCTGAAGCGCACAGCAGTGTTTGTGGAAGGGACGGGTGAGGTGGGCCCACCGCTAGCACAGACCACAAAACTCAGTGTGCCCCGAAAGACCCGGCTGTATGTGGATCAGACCCTGCGGGAGCGGGAAGCTGGCACAGgtgagacctagggaagaacacagagtcccactgggtgcctggggcgtgagtgagatcttagccagtgggaaagccctcaggtaacagactaatcctcatggcagagggtgatgctggcgagagcaccagaggcagttactttcagatgtagaaattctcttttttttttttttaattaattaatttatgttttacactccatattctattccacccactccccatccaccctctgactcttccacatcccatacctcctccccacacccctgtctccacgtggatgtcctcacctcccacccaatcagacctccccacttcttgaggccttcagtctcttgagagttaggtgcatcttctctgactgaacccagacccggcagtcctctgctgtatgtgtgttgggggcctcatatcagctggtgtatgctgcctggttggtggtccaatgtttgaaagatctcgggggcctagaaaattgtaaaactgccttcatgatggctgtggtggcacacacgtgtgagcctagctcgtggggggtggaaggtagcagcatgtcaggatcacactcagctttggccacatagtgagaccctgacggaggcccaaggcaacctcaggactcagcgccaatgcagttagccacagctggaggtgggtctgaagaagggtcattgagctgacaaggggacttagggatggatgggggcagtgggtgggtggttgagcttggcatggagaggaccttagatggagatgactaagaggtagttcaaagcagaggcaggcctgggcacccaccagctgccagagacacaccacacagtagtgtctgcacatctgggactgagcgtggatatggaaacaagttcaaagcctttaggagctggaagctggtgttctttggggtggcagagtcagggaaagtcctatgctatctagagaacaagatggtaggagagaagaccaaggccgaaatcagccttgaaactgaaatttagtcttgagggctgaacaagaggagcagggatggagacagattgtgtgagcagagaggtggtaggagaaccaggaaggagtagagtgtggtccacagcgtccagcatggccctccctatcccagtcttcccagcacctgcaggccttgccttgcctatcccatcatgccttcttttcctattctcgtgtaatctaagcaagaatgctctcgcctctcactgcttcctgttgcctctgcagCCATGCACCGGACCTTCCAGACCGACCTCTACCTGCTGCGCCTGCGAGCTGCCAGAGCCTATGTCCAGGCCCTGGAGTCCAGCCTGAGCCCCATGTCAACCACAGCTCGCGAGCCCCTCAAGCTGCATGCTGTGgtgcgtatccagtgtagggacattagggtaggggtgagtggcatcctccctgctgcactgtaagcacccagagccactgccaagccacctagccctgtgctcccatctcacctcctcacagatctaaacctaaaacccctgtcctcctaagggggctgctcagccttctatactctcctcttctgtgctgctgcaaaggcgcacatgctcttgttccatgctgtacctcagacacactgggagctggcaggaactggatataatcagcacagagtagttacagtgggacactgtacatcccaggaacctggaaggactctcctggccacagatgagggtatagagtgatttctgttggcatgggcagcctacagaatcaggactgcctggtacagggaaggttcaccctgacccaaccctaggtatacacatagctgcacacatgcatgcccacacccacatacatacacaaacacatacatacacacacacatacacaagcctgagggtcctcaccagttctgagtgtttgcagagccacctgtattctgattgctccttttctttttttcttttttttctccctcctccccaagacaggggttctctgtgtagccctggctgtcctggaactcactgtgtagaccgggctggcctcgaactcagagatccacctgcctctgccatcccagtccccagtgctgggattaaaggcatgtgccaccatgcccaacttcagttgtttcttttctgaagaaagtggttagatacagaagaagaaagggttcctgagccccttagaatgggaggaggtggcccttaaatcattgagccaccaggatgggaagttaggcagtcgtgcctggggccagtgataagcacagctgcagccctgagccagctgtacttgatcttgctaactagactccatcaaacccctccctgatctgtgtctttctgggccctttaagaagcagagcgatggaactggagacgagtatcttggaggcccttgatggagaggcagcaggcatgatggtgatattcagtgttcaaggccaatgggtcctaagggcctctctatcttactctctccacagGTTCAAGGCCTGGGCCCCACCTTTAAGCTCACACTTCACCTGCAGAATACCTCAACGGCTCGACCCGTTCTGGGGCTGCATGTCTGCTTCCTGTACAACAAGGCGCTCTATGCCCTGCCTCAGGCTTTCTTTAAGgtactagatcttcacgctgacgtgggctccaacaggcagggctggagctaataaagtgcccatagtaagttgcagtaagagtaagggaatgaccagtagaccaacacaagacagagaccagactcagctcctgcctccaccacctttctcccagccagagagaccccaggaagccacacaggatgggctggaaaatagctgtgtgagtttttcctctgcacccctgattggagagggcaggctgcttcccagctgttcctgctgaagaaaaggagccactctctgccccaatcacgacagaagcaaaggacccggttcccccagggcccaggggtcctcaagttgggagaaacaataatcaaaactctggaacagagaggagtctgggcttaaccacagacacgtgggcccgaggcatgctcttcccctccctgcaccttgttccctggagctggctggtcatgcttgcccaggctgaagcatcctgagaggacagccataactgctttgtaatctgtcagatgctgcctaggtgtgtgggctttgagggctaatctatttctgttccccaaatagGTTCCCTTGCTGGTACCAGGACTCAGTTACCCACTGGAAACCTTTGTGGAGAGTCTCAGTAGCAAGGGCATCTCAGACATGATCAAGgtaggtggctacttcagaggcaagtgggaccctggggaagcagtaggatgaggctggagaagactatgggacccagggctgtgatagggtgttagcacagcagagacccccagccttgccattcctttggcaggtaagccgggagcctgtcacttgagccagcagacagatttgctgctagtgaagaggggaggtcaagttgccccctctgccttgtctttccctccctagGTGCTAGTGCTTCGGGAAGGCCAGAGTGCTCCCCTGCTGAGTGCCCACATCAACATGCCTGTGAGTGAGGGTCTGGCAGCTGCCtgagccctgcgccagcattcaagtctccacaaacaaaatggagcctttcggattcagtgacttccagtattgccagactacttcccccggtagcaatgtagtgagacagcagctccctgttcttctctgacacagtcccttgctccccacctctgccagtgacctgagcaacaagacacggggtgctcggaatcagctcctcctcctcggaacccactcaagccctgtccctcagttccggctgcctgctactccccaggtcccaggaagagatgtgaggtggtcagggcgagcatagcctcagtccgtccgtccttccttccactcacctctttcagatcaagagcacagttgatcgagggcttagatgtcggctggtactgatcctctgctgtcctttgaagttgcaggggtgtgggtgctgccagcttggtttataggcacatgtgctaagctttctcaactgaagaggggctccactttctaccctgaagcccaggagtcatggggctctgtccccaggtcctagacgagccacagagattgccagaggagctggtgccagaagtagacggggtccgtgtgaggagctagagccacacagccagcagctgctcccgacatgggtgctcatggccagaggcactgttctgaaatggaatgcggagctagatagcggagctggggctggtggcactgggagaggtctggacctgggacctgggaagtgacccaagaggcagatgccgacaagagcctgtcagagtgcacttaggtccaggagcccgagatggtcctgagggtggaatgttcactgtgcagtggccagaagatgcctgagctcacggaaaaggtgcacaccaggggtgtggcataaagccgaagactgaaggtagatgtgcttagatctcaagggtcagggcccctggccctcctcagaggctgttctgaatcacttgagaagcaggagccctgctccatggagagcaacattttcccc	ATGGCTGCGGCGTCTTCATCGGATTCTGACAGCGGGCGAGCTGAGAGCAACGAAGCCAATTCTAAATGGCTGGACGCACACTACGACCCCATGGCCAACATCCACACCTTCTCCTCCTGCCTGTCACTGGCAGATTTGCATGGCGATGGGGAGTACAAGCTGGTGGTGGGAGACCTTGGCCCAGGTGGGCAGCAGCCCCGCCTGAAGGTGCTCAAAGGACCCACAGTGCTGACGGAGAGCCCACTGCCTGCCCTGCCAGCCTCGGCTGCCACCTTCCTCATGGACCAACACGAGCCCAGGACACCTGCCCTGGCACTCGCCTCAGGGCCTTGTGTCTATGTTTATAAGAACCTTAGACCCTACTTCAAGTTCAGCCTGCCCCAGTTACCTCCAAACCCTTTGGAACAGGACGTTTGGAACCAAGCCAAAGAGGACCAGATTGACCCCTTAACCCTGAAGGAGATGCTGGAGGACATCAGGGAAAAGGCAGACGTGCCTTTGTCTGTGCAGTCACTCAGGTTTCTGCAGCTGGAGCTGAGTGAAATGGAGGCGTTTGTGAACCAGCACAAGTCCAAGGTTATCAAGCGCCAGACAGTCATCACCACCATGACCACCCTGAAGAAGAACCTGGCAGATGAGGACGCAGCGTCCTGTCTGGTGCTAGGCACTGAGAGCAAGGAACTCCTAGTGCTGGACCCTGAGGCCTTCACCATTTTGGCCAAGATGAGCCTGCCCAGTGTCCCTGTCTTCCTGGAGGTTTCCGGCCAGTTTGATGTGGAGTTCCGGTTGACTGCTGCCTGCCGAAATGGGAGCATCTATATCCTGAGAAGAGACTCCAAACACCCCAAGTACTGCATCGAGTTGAGTGCCCAGCCAGTGGGGCTGGTCCGGGTACACAAGGTCCTGGTGGTGGGCAGCACCCAAGAGAGTCTGCATGGCTTCACCCACAAGGGTAAGAAGCTGTGGACAGTGCAGATGCCTGCAGCCATCCTGACCATGAACCTCCTGGAGCAGCGATCCCGAGGCCTGCAAGCTGTCATGGCTGCTCTGGCCAATGGGGAAGTCCGAATTTACCGAGACAAGGCCCTGCTCAATGTCATCCATGCCCCGGATGCAGTAACCAGCCTGTGCTTTGGCCGATACGGGCGAGAAGACAACACCCTCATCATGACTACTAGAGGTGGCGGCCTGATCATCAAGATCCTGAAGCGCACAGCAGTGTTTGTGGAAGGGACGGGTGAGGTGGGCCCACCGCTAGCACAGACCACAAAACTCAGTGTGCCCCGAAAGACCCGGCTGTATGTGGATCAGACCCTGCGGGAGCGGGAAGCTGGCACAGCCATGCACCGGACCTTCCAGACCGACCTCTACCTGCTGCGCCTGCGAGCTGCCAGAGCCTATGTCCAGGCCCTGGAGTCCAGCCTGAGCCCCATGTCAACCACAGCTCGCGAGCCCCTCAAGCTGCATGCTGTGGTTCAAGGCCTGGGCCCCACCTTTAAGCTCACACTTCACCTGCAGAATACCTCAACGGCTCGACCCGTTCTGGGGCTGCATGTCTGCTTCCTGTACAACAAGGCGCTCTATGCCCTGCCTCAGGCTTTCTTTAAGGTTCCCTTGCTGGTACCAGGACTCAGTTACCCACTGGAAACCTTTGTGGAGAGTCTCAGTAGCAAGGGCATCTCAGACATGATCAAGGTGCTAGTGCTTCGGGAAGGCCAGAGTGCTCCCCTGCTGAGTGCCCACATCAACATGCCTGTGAGTGAGGGTCTGGCAGCTGCC	Pass
3463	Q3V3R1	C1TM_MOUSE	10090	MSVRLPLLLRQLGRQQLPSGPACRLRELCRSGSRSSSSGGGDPEGLRGRRLQDGQTFSSHGPGNPEAPGMDSIVRDVIHNSKEVLSLLQEKNPAFKPVLVVIQAGDDNLMKDMNQNLAKEAGLDITHICLPPDSGEDEIIDEILKINEDPRVHGLTLQISEDSLSNKVLNALKPEKDVDGVTDINLGKLVRGDAPECFVSPLAKAAVELVEKSGITLDGKKVLVVGAHGPLEAALQWLFQRKGSMTMSCPWATPQLPDKLREADIVVLGSPKPEEIPAVWIPSGTTILNCFHDFLSGKLSGGSPGVPVDKLIAEESVSLLAAALRIQNMVSSGRRWLREQQHRRWRLHCLKLQPLSPVPSDIEISRGQTPKAVDVLAKEIGLLADEIEIYGKSKAKVQLSLLERLKDQTDGKYVLVAGITPTPLGEGKSTVTIGLVQALTAHLKVNSFACLRQPSQGPTFGVKGGAAGGGYAQVIPMEEFNLHLTGDIHAITAANNLLAAAIDTRILHESTQTDKALYNRLVPLVNGVREFSEIQLSRLKKLGIHKTDPSTLTEEEVRKFARLNIDPATITWQRVLDTNDRFLRKITIGQGSTEKGYSRQAQFDIAVASEIMAVLALTDSLTDMKERLGRMVVASDKDGQPVTAEDLGVTGALTVLMKDAIKPNLMQTLEGTPVFVHAGPFANIAHGNSSVLADKIALKLVGEEGFVVTEAGFGADIGMEKFFNIKCRASGLVPNVVVLVATVRALKMHGGGPSVTAGVPLKKEYTEENIQLVADGCCNLQKQIQIAQLFGVPVVVALNVFKTDTRAEIDLVCELAKRAGAFDAVPCYHWSAGGKGSVDLARAVREAANKRSRFQFLYDVQLPIVEKIRVIAQTVYGAKDIELSPEAQSKIDRYTQQGFGNLPICMAKTHLSLSHEPDKKGVPRDFTLPISDVRASIGAGFIYPLVGTMSTMPGLPTRPCFYDIDLDTETEQVKGLF	10	3923255	4098095	FALSE	CM001003.3	GRCm39	ENSMUSG00000040675	ENSMUST00000043735	ENSMUSP00000036178	ENSMUSE00000326438,ENSMUSE00000326431,ENSMUSE00000326423,ENSMUSE00000326415,ENSMUSE00000326406,ENSMUSE00000326402,ENSMUSE00000326395,ENSMUSE00000441421,ENSMUSE00000441414,ENSMUSE00000441408,ENSMUSE00000441403,ENSMUSE00000441397,ENSMUSE00000441389,ENSMUSE00000441383,ENSMUSE00001279049,ENSMUSE00001311820,ENSMUSE00001255006,ENSMUSE00001266075,ENSMUSE00001284868,ENSMUSE00000326288,ENSMUSE00000441341,ENSMUSE00000441327,ENSMUSE00000441325,ENSMUSE00000441320,ENSMUSE00000441313,ENSMUSE00000441308,ENSMUSE00000441470	1,75,104,121,139,180,214,260,297,328,360,418,464,480,516,541,575,601,648,671,708,755,769,802,862,898,949	75,103,120,138,180,214,259,297,327,360,418,464,479,515,540,575,600,647,670,708,754,768,802,861,897,948,977	3923255,3928634,3930216,3930351,3934084,3935566,3939861,3957742,3965514,3966724,3968426,3978395,3980690,3982232,3983289,3985216,3991773,3997831,3998200,4006750,4033737,4038234,4039295,4039996,4053236,4056377,4098009	3923478,3928718,3930266,3930404,3934208,3935666,3939997,3957853,3965605,3966821,3968599,3978531,3980736,3982339,3983363,3985318,3991849,3997971,3998268,4006861,4033876,4038275,4039395,4040173,4053343,4056529,4098095	tcagtgaggtggctcaacaggtatagtcacttgctgccaaacctatgaagttgagttctatccctagaacaatccttctgcccagcacctcagcacgccgctgctgaccccaagatagaatcagagaactggtttcttcaggttgtcctatcctttacttgctgcaagctcaaggacacaagtaaaacttaaaaagaggaagaggaggagggcacgtggaattgggcaagctcacagctctgccagcaaaccaaatgacttctcttgatcgcaggttctcctggttagaaatcagacgaatggcgttccatttcttacatctgttggggttaataaatatatctttccagcacacaagacagcgtgagcactcaaaaaacggtctctgccttgcacaaattctaccctacctcatttgtggtctacaaagttactatgttattcccactagccttggaaattataaacttggaagactcagtcctaaaaccattgacgttaatctgcttaaggctacaaaaccagcatttgcattgcaaactctaagaacgacatttagccctaggccacctcccacgtaataaacacttccttctgaaggtctaaactggacttaggaccactacctcctgaggaaagtgagctgcattatgaagaccaagggtggcatcaggttttgaggcagaagggctggccatacaatctcagggcaagggctcagcaccacgctgatgccccacctcctatgccttgactttctggcaactccaaccaaaagcttcacgtccgctggcccccgccctgttaacgtcacggccacttggtacagtgccccctaggggcctcagttcctcccacgaggaagagtctagtctttcctgctgctggccctttactgtgccgcttggctctctggtgcctcccacgccagcccggggaagaacttgcagccgcatctcggcgcctggggataaccagtcaccccgcactctgcagcagcATGAGCGTCCGCCTCCCTCTCCTGCTTCGCCAGCTCGGCCGCCAGCAGCTGCCCTCGGGCCCGGCGTGTCGCCTCCGTGAGCTGTGTCGCTCAGGCAGCAGAAGCAGCAGCAGCGGAGGTGGTGACCCCGAGGGGTTACGCGGGCGGCGGCTGCAGGATGGCCAAACCTTCAGCAGCCATGGCCCAGGCAATCCGGAAGCCCCCGGGATGGACTCCATCGTCAGgtgagtgtcctgtttgtctacaggcaggtccctagccagggacccaaggacccaatggcactctcggccgctgggagacccgagggaccgttcgtagggcgggaaacagagaatgcttggttccgacttgctagagacgccttgcgattggcagagagggcgtgggggcgaaggggaacgtccggagtatgggacccggtagatgagggcatcccccccagccggcgcgcgcctcacggaccgcacgccccgctccacgtgcaccgcccgcctccggctctgatgcaaccgcgccgggcgtggcgccgacaggaaaagggcggtgcggccctgggcgggagagaagcaaggaggatggccctacaatcccgccactgctgatgtcccactactgaaggaggggcgggctaaaccccttgcggaagccctctaggtctaggcgtacggtccgctccggagcatcgctgctcagagagcacacaggttccggtgcagcagtatctggaaagttcattctatatccggtggtgatctgagcagagtcatctggtcagaccctatagtgagtttgctaggccactgctgtgcagaggcacctacctgcaaagggcgggaaagcccttttctgctttgattcccaactggggctatggaaacaaatgagcaaaaataatctgcccccaggggctgtcacacatatatcccgcaacaagtagtcattatttttacaataaactaaactaagctctacaaacttggtgtaatgagcatgacagtaaatacttaaggttcagtgaactaaaaagcagaatttaaaatgttacatgggtacgtttgtaataaggaaaaacgttctcacagttttttgataaaatccaacattttatggacactgacatttcaatttcatgtggttttcacgtgctatgaagtatccttatttctgtttttctaccagttgtttaaaaatggaagctcaggctagggagactgctcagttaagtactgagtaaaagtactggctgggggaaacatgaagacctaagttccatccccagtacccatgtgggcatggtggcatactcttgacatcccagtccctgagaggcagagaaggtcagatcgtgaagctcactggccagcccacacagcataatccagaccaatgacaggtcctgtatccaaaattaaagtgagcaactgttgagggacagcatccagagttgacctatggcgtgtacacacaacacacatgcatcagaacatgcatccttgaatatataagtaaaaacatatgtgtgcatgcacgtgtccttagctaaatgggtggctctgcttcagaaccagaggtcagtgcttaggaatcggatgccttccttctgcagtgtgcctgtgtcactgggtgtgtgagcagggacaagctattggtcttaccatgttcaactgcaaatggagatcataatgccacctacttcaatgaagcaattctaagatttatactaacccagcaatctgaatgtgtgtgctggagacagtctgggagatccagtggtcatgtgagcttgaaacccagagtcttattactgaaaaagaggagttgggaagactatctggaggaagcagctggggtcggctttattttcacagctattctgtaacatgtatctgataatggccaaagcaaagagttttaaaacagctctccacttctttgaccatggaccctttctctaaacacttctggctgtcttgtgtggagatgtctgtagagagtcggctctgtattcctagaaggatccttttacctatgaaagggctgagaagttaaatgaggactttagttaacaagtgctctcggcattctgcatcggggatgaggatgagtgtgcattgatgattttctcctgttttctcctacacttgggtgtggtcacagctagcctcagggagaatgaggagaaatacagttgttagaacaaggcagctttgtgctgagctcctaggcttaatgcagttagccaggcggaggtgactaagccggtggtagaggcagaaactgtgacagtatcactaataggggtcacggtagtgcagtatcactaataaggggtcacggtagtgccgagctaagcttaaacctttacccacctgtcttcagtaataggaaaatttgaattttagctacactgttcccagtcagaattgaagttttctttcccaagggcatagactcatctttggaaacatttctgctactttttggatgtttggggcctaggaatgttcccgtattgtttatcgcggcaggcatcacagcaagaaatggaaacaacatgtggccagttgtgggtggccaattattgccttgttgagcccctttgtgtagctataacttctttctgccccttacttcaactattttaggtcggtttatttctattctgtgtgtatgggagtttgatctgcatgtatgtctgtgcaccaacaatgtgcctgttgccctcagaggccaaaaaaggaggcatctaaacctctggaactggaattacagatagtagttagcctctatgtgagtgttggaactggaacagtggccctttagaagagcaagtaatgcccttaactgctgagtcatttctccaagcccttgacagctaacttaaaccaagtgataatttgtctattggaatatccctttcattttttaaaaattggggctagcaattttttaagtgtagtttatggagggtgggcaaaactggaggggtttctgttacaaattcttatgtttaagaccatgaccagtacctgacagggagcaccctgagggaaaggtttgagtttatagttcaagtggacactcccgtagcaaaagcttgctgctaggagcagaaggcacttgggcacattgtatctggagtcaagggaagcaagagtaaacagaagtcggaccaggctataaaaccttcaggcgcacttcctccagcaaggctccgcctccttaaatgtccacaaccttcaccgacagcagcagcaacagcaactggttgtcaagggttcaaacacatgattatagagaggttgcatattcatacaggtagttttagtcatgggaaaaaaagaaaaaaaaccatcccaacaataatgaaaagggaaagagccaatgaaacctattatacaggtgagaaagtcggaacccatagattgccccccacccagcagtatactggagggttgagtgccaggtatggctgttatccacagaatatccacaggggttccagaaccccctggcacttatttaaaatgacacattcctggaccccagccaagcatattgaaccagaatttctgagatggaatcttgattttgattatgcttcccaggggattcttagagtcagaagtgctcggtgcagtacctcccgcagaccaagccaacacatagacccagcttggcccagagctctgccaggctgggcgacagtgcagcaaagaaacctcagcacccatcccaggagccacaatctcagcttttcagaatggtttcacctattaggacaacaacgaggttccacccccacccccgcccccacccccgcctccacccccaccccagcctccacccccacccccacccccgcctcccagggattgaactgtctcgtcccaagtgtctaagaccaaaaccaaacaaatgatttgctaacagtgcacagttgcctggccactggctctcttagcctctgtggcattaggaaagttgactcccatgcaagttttaaactctctgtggtcttgtgagtaccctgttcccagtatcccttggcactttccacttcacagttcctcagccaccacactgcaaggtttggttttctaatggcatctgcctgaggctaattcatttttgaaagttgttgggtgcatgtagtcaataaaggcatcctgaagccatcagtgacttgcaatacttgtctagctcatgtgagaccccaggcttactctgccatcattggggggggggtggctgaggggaataatgtgttaacactgaaactgggcactgcttgggcctttcaatctgctctgagaggtggaaacgaaaagcagactgactgctagagatgtgccagtgaggacatagcgtagaggtgatggtagctttcagaatgacccatctagaaggttctagaaagaaagtctgtctctgccatatttatataggtctgtttctctcccagccctcactgggcgaggggtcaagactacttggagaagaacaagctgccccagcagggtaacattgtcttttaaaagatccccccacccccattggctacagcatcctatgccttccacacctgcaacttcctgctgtcctccctcctcttctgtctttgaatcctttctttaaactctgggagctggaatctaactggaatttagacaccatttcattgtcccacactcaccgtccacttagccatcaccattttcacagacccctctccacccccaccatttgtttgcttttcccttcagactcgtttctcctgagggagaagtaaggcaacgtggtgaaagaatgagattgtttcgaatagaagcccagactttctcttccttcattacatttatttgtttgtgtgcatgtgagtgtgtaagtcagaggacaacttgggggaggagaggtcacctcagtactcttcttttaccaaatggatccagggcatgggcaagtgacagattgtcatcaagcacttttacccactgagccctcttcactggctccaagcttgtcattataacaaacttggaaaacacaggagataattttaatctcctcagaaatgaatggccacgttcagttcttctgagtcagggtttcaccgtgtagtctaggctggctttgaatttacagtcctctcacctccacctccctagagctgggaccacagctctgtgccaatacacactgcctgcatcaggagttcttgttgcctgggtgctctgctttccctcacactctgatcagtctccctctgttgtctgattcacttacatcagcaagctctgtaaggacactcattgtgcctgtcctaactaatcattaacaaggacatgactgtgctgtgtttctctctccatatagAGACGTCATTCACAATTCCAAGGAAGTGCTGAGCTTGTTGCAAGAAAAGAACCCTGCCTTTAAGCCAGTGCTTGTGGTTATTCAGgtaagttgtcagcgtagcactcttttagctttttgtttgtttgtttgttttttgttttttgtttttttcgagacagggtttctccatgtagccctggctgtcctggagctcactctgtagaccaggctggatgtaatttagcaaatgcttataaacagaggccagacgcatggcctgccagtggccagtgctgttacgtggttttcttcagcagagttgcaggttagacacaactcttttgtagtcagttatctttctgaggcataggttactcattgaggtcaggaggtaggcaccgtaaatcacaggacacagaacagttcctaactcacatgtacttaagtgtacttgatatggctggcaagtctgttctctcttgtttctggggaagacaagtgggcaatggcaggtgcacattaatgtttgacaacttatgtgtcaaaagccatgagtgtatcagaggacttggcattatgtgtttgtcctttggctgctgccccttagtccagagctgcagttggcactgtgtcattggcatccttgtatggtggcaggtgcagggaaataacaggatgagccaggcctggaagcgatttggcccagtagccggcctgttattgtgatgcttggcaggctggtccagtatcaggatagcacaccatgtggccaatggttccttggtttgtgagattgtaggactgtgctcatgtgacctgcatcctttgggaaacttccatatcccctcctagcaaggggacttggtttggggacttggaatcctgggaatctgttgccattcaacctaagtacaagcatccaaactcctgtctttggtggttcacacagcatgatgctggctttgtggccgttatgatgttatttttatatatcccatgttttagttacttttctattgctgtgacaaaacaccatgactgaccctggcaacttataaaaggaagcattcggttggggtatggtttcagagacttaaagtttactaccaagcaaagacatggaggtaagaactactgggaaataacatcttgatcctccactaggaggcagagagagacactggaaatgatgcaagtctattgaaacctcaagcccacccccagcaatacacctcctccgacaaggccacgcctactaatccttcccaaacagttccatcaacaggggaccaagtattaaaatctataagcctgtagggaccattctcattcaaaccaccataccctataacatgcaatctatcgtttttttttaaaggatataatgtgttagtctaagaagtttatatgtacataactccagctgttagcccagtttccataggcatttagagtcttttcagtaattttttgatcatcttttttattcaggctacttgtgttcattgtctttgcaagtgtgatctctgtgttgtgtttggtacacattgtgaaggtatctcacatcatgacattctcctttctgctcctttgtccttagGCCGGTGATGACAATTTGATGAAGGATATGAACCAGAATTTGGCCAAGGAGgtgagagctggcgattctagcaatcctttagaatacctaatgatttgttctcttgtgatgacagaatcttacgtttcctttcagGCTGGTCTGGACATCACTCACATCTGCTTGCCTCCAGACAGCGGAGAGGATGAGgtaatgtcagcctagctcatttcctttcctcatcgggactatgggcatcttctggggtggtgggcacagatccagccttctcttgtggctgagtttccatggagatcagacatgaatgatgtttagacatcagcagtcattggctaggcaaagcatcccaaagtcaggagagctgcagcacttccttcctgctagcttctctgcagtatactgccaaaccaaagatggtaggtcagctctacctgtcgcagtcacatttgcagtagggtcaaaagccattccactgataatgggggttgttcaaaatgattatcgatggatacagagactattagatggggaatgacacccagcagatagataaagttgcaagtagtatagaccctacagcactgcatggcttctctctggcttaacaaagattgctgatgctcttaggttttggcaccactattcagtcaaagaaaagttacataagcaccaatagtgtgatgctactgtcatgctgattagggagctcgtgactcctaagtgacaaaggagcggccccatatgcaggtgtaggtgtgctagacaaggggctgattcatgtccggttgcttctagatctcaccgtgctactcagtgaggtgtacagtttcaaactaatgaattgtttatttctggaactttcccttgagtgtttcttttttttgtaacacagttgatgaagagtaactgaaaccttggagtgtgaagtaacctgtagtctcctgcagggctgggcagaaaggttttcatttataaagaggagtaagcctaggtgtgagatgagatgagggagcaccttggtggtaatcagccagcctgttctcaggggttactgtctgtgtgttcagcctgagggtgccccagggttcaggcatctggaaagagaaagcttgaccaaaagtttgctttcaaacgtatttggttttgcttggttagtgggaactggcagttggtccagccagtgaggaaatggggttgtgctcttgtagtctgtctttctatgtccttaggaactgttatgaactgagtcttctctagatcctatggggaaaggtaattctctgaagtatacagaggttgtgggtgaaggtctccactgcctcttttccccagcatctcaagtaaagtttattgacctgactaatagggaaaagaataaaggcaggctccatgtgcgtgctcttccctctaagggtgttttctgcaaaccaaaaatttgctctgctgcaccacttgcattgtctggctacactgtgaaagggaggaggggagatgaagtcttaatgccatttagatcatttctaaggaagaagggaaacgaaatattggacaaacagttaatactgtatttgccagttatgctgtgtgccaaccatgaaggcacaagcagagacagaatccaaagaagcaggtcggccatgtccaggacactcagtgtatacaggcacatcttcatttctttatacagtttcaattgtgtagcccaggctagccaggaaacactatgaagcccagtctggctttaaactcataatccccctgccccagcctcctaagtgccaagattatggttgtacacccaacatatttttataaggatttgtccacttccactgctttgttgtaggggctgaaatttcaatgagtctggcattattatgttgaacatcttaattgattaagcttttatttccccagttttgttttgcttttattagtgctttcccattctcggtccagataaagcaagatccttactttatcctgagctctgcttccatggacccactgaccaccctcatcctgtgactcttctccctttgacctgctctgttttctcctacattaccgatcactttcaggacatagattattacaacaattggagaaggggcggggcttgccgattagcatatcatgtctaccagaacagttttgctcacaggtagctggtaggtcccttgcttagaactcgtacgaagctgatgatcagaacattttgtttgtttgttttatttaaatatgggatggctgggtatgtacacatgagtgttgtgcctagggagctccgaggtacctgatctcctggagcttgtgagccatctgacatagatacttgggacagaactctgggtcctccagaggaacagcccgctgagctatttctctggctcccagcttcgctgagtttgttttagtggcagaacagcaacaacaacaaaaagtcatcgaggctttaaaatactttggtgaagacaatgggccaggaatgccagtctctgctatagacatcagaggctccctgatggctgttttgagacctctgtgttgtctgctacaagactctgcaggcctctggggttgttggaagctcctgatgtgttactatgttctgaatgaatgtcaccagctagtcaggaggatgttagattaaataaatcagtaggcagcaagtggctataaagggaattagagacagcccaggatcatttattcccagatctccaactctccacgatcatgatgttctaaccagccttgtagaatctttaacaggttcctttttttttcctagaaacttccagttcacagctaaatgaatgaggcaaatattctttctgtaccaaatagcattttccttctctaccagatggtagtaataacgtagatattgttgccaagcaataaaataaaaggggcaaagtgacaccgtctttgagtgggatgcacatgcaagggatctttctactcctgggtcagtggttctgttaagtgaaatgaatcagtccgagtgagtttctgtccgatgccgtaggaaaggctcctggcacgacacttggacctagtgaaccagagagctgtgactggttagagttactgttgggaaaccttttgagtatgtgattgcttggacccccaggttccattggacctggttgaggtacttggctgcttccagacctcccttcacactgggatgtttgtctcaaattggtcatcgtcagggaattggcttttgtctgctaacctggagtaacagtgacgctttgggtttttgttgtagttgttcttttccaatgcattggcaggacctcaggaactatgaagctgtcgaaagttttattcatccaggtttctctggggcttctctaagctgtaaagagggaacaggctctttgctgtacctcaccccagagtcttcaataagaagtgaaaagaacctaacagataacagttttaggaatctgggtatgtgtgtatacacgcacaggtgcttgtgtgcacatctgtatgcagatgcacaggcgtatcatagccagaagacaacctcgggagccagccgtccttttcatttgtggtacagggtctctcattggcagggaactcactttgcaggctaggctggctagtcaggaagtcccagagatctacatgtccctacttcccgagagctgggatcacaggtctatactatcaaggccaaccatttttttataggttttagaggtccagctaaagtcatcagtgagcatacatgtcaccaatgtgccatctctctgggtctatggagaaatccctttcctaccccatcaactttttttatttttactagttctcactttcacaaagctaatgtttttctgtttagATCATAGATGAAATCCTGAAGATTAATGAAGACCCCAGAGTGCATGGCCTTACCCTTCAGATCTCTGAAGATTCATTGAGCAACAAAGTTCTCAATGCTTTGAAACCAGAAAAAGATGTGGACGGgtaagaaatataaaaggaaataattaatagtaatcaatcttattgataagtaactgaagtgatttatctaaatttcaatttttttgttactcaataattagttagacaatcattttaaataggcttaggaggtagagaatgtttaaaattccgtgaatgaaagtcctgtatcttggaaaatacgcatctgtttggagagaatcctgcactatcgtacttactcaggaagctcctgtttgtctgactgagtctttggctaggaataatcttccctgggtaattctacggaacagggaaaggaagactgagataacaacacatgtttttattaataatacgagtttctaattaaatgtagaggtggggggaattgtgattgttgggtgttttgtggaatgccatggtaagatataagtatcacaggagagtgaatgccatcagcctacagtgtggggagagagtgtttcctagagagtagaaactccattttcttatatggaagcataggaaataatttgtcctgtagctgaagcaatagggcttatttgggacgataaggtcgggaacaaatttataaagttagatttctgtctagtgtatccttcagcagctgcattgaaagcttggtaatcctctgaactatgctggattattgcagtctctcttttctttcttacaaggggaagacaggctcaaacaagagaatgttatgtaagggctgggctataattcagggggagggtgtgtgtataggtaagacacttgagttctccggaatatagatatggatggatggatagattggatagttagatggatgataaaacctccaattctatagcagagtaatcaaagaaagaagatgtagttgtggaccaggaagccccaaggtcttatgaggatatagtctcagacatttcatacaaggacagagtcatagaaacctgagtgtcttcattctgctactacagaatgaggtagagggcatcatcttgtaagttctttgctctagacttgagtggaagaaagcacacagaagccactgtatagcaagcatgtgctttcttgatgttctcccctcatttcccaaggaaataaatactgaagccaagtggaagttgacctgcgagtctctagattgatagactcagtcctgaggtctgaaagtggacagctgatttcggggactgttggagccattgaaagtgtctctgaaactaggacgtgaaacatggccttctgctgggtcctagggagtttcctgcatcctcccagtcattccgtgttccatttcagtcatgacttgctgtccccctggatgatttgtgattcactgttctcttgcgttcgatttcagGGTGACCGACATCAATCTGGGGAAGCTCGTACGAGGTGACGCTCCGGAGTGTTTTGTTTCACCCTTGGCCAAAGCTGCTGTAGAACTTGTTGAAAAGTCAGgtctggaatgatcagttctgtttatcggggttttggctttgtttgggttttcaataaggatttgttgctggaagattctaaatgaaacataaagagaaacgctattttctccctactgctatttagataactttttaaaaataataacttgcttctggaaaattctaattgatgtcttaaagtgctatctagtgttggctttgtttctctcaggttttaatttgcatgtaaataagctaactgaaagtattttctttttttttttcttgtttcttctttgtttttttttttgttttgttttgttttggttttttcttgacatttttttttaattaggtattttcctcatttacatttccaatgctatcccaaaagtcacccataccctcccccccactcccctacccacccactcccactcccactttttggccctggcgttcccctgtactggggcatataaagtttgcaagtccaatgggcctctctttccagtgatgaccgactaggccatcttttgatacatatgcagctagagtcaagagctccggggtactggttagttcataatgttgttgcacctacagggttgcagttccctttagctccttggatactttctctagctcctccattgggggccctgtgatccatccaatagctgactgtgagcatccacttatgtgtttgctaggtcccggcgtagtcttactacagacagctatatctgggtcctatcagcacaatcttgctagtgtatgcaatggtgtcagcatttagaggcaaattataggatggatccctggatatggcagtctctagatggtccatccttttgtctcagctccaaactttgtctctgtaactccttccatgggtgttttgttcccaattgtaagaaggggcaaagtgtccacactttggtcttcgttcttctcgagattcatgtgttttgcaaattgtaacttatatcttgtgtattctaagtttctgggctaatatccacttatcagtgagtacatatcatttgagttcttttgtgattgggttacctcactcaggataatgccctccaggtccaaccatttgcctaggaatttcataaattcattctttttaatagctgagtagtactccattgtgtaaatgtaccacattttctgtatccatttctctgttgaggggcatctgggttctttccagcttctggctattataaataaggctgctatgaacatagtggagcatgtttctttcttactagttggaacatctcctggatatatgcccaggagaggtattgtaggatcctccggtagtactatgtccaattttctgaggaactgccagactgatttccagagtggttgtacaagcctgcaatcccaccaacaatggaggagtgttcctctttcttcacatcctcgccagcatctgctgtcacctgaatttttgatcttagccattctgactggtgtgagatggaatctcaggggtgttttgatttgcatttccctgataattaaggatgctgaacattttttcaggtgtttctcagccattcggtattcctcagttgagaattctttgtttagctctgagccccattttttaatggggttatttgattttctggagtccaccttcttgagttttttatatatattggatattagtcttctatctgatttaggataggtaaagatccttttccaatctgttggtggcctttttgtcttattgacggtgtcttttgccttacagaagctttgcagtttcatgaggtcccatttgtcaattctcgatcttacagcacaagccattgctgttctattcaggaattttcccctgtgccaatatcttcgaggcttttccccactttctcctctataagtttcagtgtctctggttttgtgtgaagttccttgatccacttaggtttgaccttagtacaaggaaataggaatggattgattcgcattcttctacatgataacaaccagttgtgccagcaccatttgttgaaaatgctgactttcttccactggatggttttagctcccttgtcgaagatcaagtgaccataggtgtgtgggttcatttctgggtcttcaattctgttccattggtctacttgtctgtctctataccagtaccatgcagtttttatcacaattgctctgtagtacagttttaggtcaggcatggtgatcccaccagaggttcttttatccttgagaagagtttttgctatcctaggttttttgttattccagatgaatttgaaagtattttctagtaagattgcatataaaagcgatggctccaaacactagcattttaaacattggtttctctcaaggaacagtcaaaataaccgcagtgaaaatgtctcctggtttagcaagcctgtcactgcaggtgcagctaaatcacaggtggacctgactgaggaggtggattttgcacggaaagagtccatctgagacctagtaacaagtgggtctgcttcggtaatttcttacattcttttaatcctcacattcctgtgccaggaaaacggacacaaatgagtcgcctttttgattaactaataattactgtgtgtcctggctggttttgtgtgtcaacttgacacaagttggagtcatcagagaggaagaagcctcagttgagaaaatgcttccatgagatctaactgtaaggcacttactaattagtaatcaatggggttggacccagctcatgacagatgctgccatccctgggctggtggtcctgggttcgataaaaaagcaggctgagcaaaaccatgggaagcaacacccttccatggcctctgcatcagcttctgcctctaggcctggccctgtttgagttctgtcctgacttcctccagtgatgggctgtgatctcaaagtgtgaacccaataaaccctgtcctccccaactggctttttggtcacagtgttttgccccagcaacagaaaccctaactgtgagatagatcatgtatttaacagcttagctaagacactgtgagatagctggtgtatttaatgacttaactaagacactgtgggatagctcaagtatttagcagcttaactaagacactgtgagttagttcctaacttgagatcacagaagctcaacttggccccagtttgcagagaaaagaagcagatgcccctcccttagcctcaaacattcaacagtcaaaagtccaaagatatttcggcgaagttctaataaaaggcggactttccagatgtaccttttagtcagcagacaccagaataaggtctgtgagatgatctgatgtgtcctgccctgcaggtctttctagaaactcctagaggcaacttacagctggtcctatatttataaggaactgtagaaacagagggagccttaagactcaggaacgaagggtggatgaggaaactctggatagctacggccttcttgccaagtgcatggtcagcgcctgtttttgtttgtttgttttgttttgttttgagacagggattctctgtgtagccctggctgtcctggaactcattctgtaaacaaggctggcctcagaaatccgcctgcctctgccttccaagtgctgggattaaaggcgtgcgccaccaccgcccggctactttctctaattttttaatgcttattctattttgttcaagtctacctcttattctgctctaactcctctcagacgctccacccttcaatcttccttctaattgcatgttctttaagaaaagaagacctactgagtacaattagtgttcactcaaatgcatgtgtgctgtccactgtagcatggccagcctaccaggggccccactcctgaagaatacggacttgctctatcctggtagctatcaaccgcctgtggcttcttaactagaagtggggccttgcaagaccccgtccgtgctggactgttgagtggattggtcctgtgctagcaaccacagctcctgggtgaagccgtctgtcacctccagaaggcactgttttacagcaatcttccctgacctctaatttttatcatattcccactctctcttctgaggtgttctccaagaaaagccacttagaagatgttctttcagctaaagggacctgggaggaagttttcggtggtgtgagttttaatatcagcttttctttggtcggtagGGATCACTTTGGATGGAAAGAAGGTCTTGGTCGTAGGGGCGCACGGGCCCCTGGAAGCTGCCCTGCAGTGGCTTTTCCAGAGAAAAGGATCTATGACAATGAGCTGCCCCTGGGCAACACCTCAGCTTCCAGACAAGgtaggtctctcgtgggcctctacgaccttggcattctacactagagaagagggaaggctggggtgtgtaaagtgagcactagacaggaagctagaggtagaggtagatcttgaaggaggaagacagtaaaaagcaaagtctgttatcgtggctcgtttctgcagtcgaggcaggggcataacaaaattgcagagagagtcaatgctcggacccttgcttgccagctttctcttcttacactcttctggactcccttccactctgcctagggaatggagccacctatgatgggctgggtcttcatacactaagactacattaaaaagcagcaaaagggtggttacaaattaggggtggttacggcaaacatttagttagtggttgctgtctggtaaaaggcttagaaatcaataagacagtgacaatctatagaaaaacagcagatggccatttataggcatatggtaatagctgcctagctccttatgcttatcagccatgctagcaataagtaatgacaagtattggtgttggcaagtttgtgtgaacacaagaactgacatatcgccgtaaagatttcaaagagaaataagctttttaaaaagtcctctaggggctggtgagatggctcagtgggtaagagcacccgactgctcttccgaaggtccagagttcaaatcccagcaaccacgtggctcacaaccatctgtaatgagatctgactccctcttctggagtgtctgaagacagctacagtgtacttacatataataataaaaaataaaaaataaaaaaataaagtcctttaatagagtttaaggaacttttttgaccctgacattttcctgtctgaaaatgtcatagaaaaattcttagtcatataaacaagaggccatagtcaagggtttggggagctagcttaatagttaacagttgcatagtgtgcactgaccctagagcagcatgtttactatacgaaataggaaatctgaaagcacacccagggccaagaggagaaaggaggggcccaaggggacttcttccttttccttttagtaataaacttactcttgtttgttcttctgtattgaaagctcagctctaaggttggagaggtggctcagtgggtaggacccattgctaagcatgcatgaggggctaagttccaagtttcagaactcacttaaaaatctgggcatgatcctgtgcacccatcaccccagcgctgtggtggtagaaacaagagggtcctgcagcctcgctgcagcttcatagagagaccctgtctgaagggaataaagagcagcaggatggagtgggacagctatccagtgtccccctctgggtccaagtgtgcacaactgtgtggttgagcccgcatgcacacacacaccccactcatcctagagtaccagagaaaggaatggcataacagttctgtggggtttctgtagtccttcacatggcgctgagagtgaggaagggagtgacaagcgctcacccttcagtttgggagggagggctggatgagctgcacccctgaggactgcgcccctcctcttgctctccacctccatctctgttcctcccagagtcagtcaggtactcaccccaggggaatcattgctgagcatgcttccccgggttacatgatggtcaggggagacagtcaagtcagtggacggcacttaccagactacctggctcgtaattagggctcagagggttggaacaatctatcttttaatctcctattttctttcctgtctccttccttgacttagagagttccatgtgtagtacctttaatatttaatgtttatgtttttttacttgttcatactgaaggaaaatgctgagtggtttttgcataagtttgtctatgtctgggttgggtgaactttaatgaaataatatctattataaaggaaaataagggaaatatgtagctcagttggtagagagctagccttagcatacacaaaggcctggatccagtccctagtgtagcatgcctagtggtgctggcctgcctgcaattctgatgctctggaggcgggaacaggaagattagacttcaagatcagtaagagaaggagcaaaagtgggtcttcgtgaggcgatggaggcttgcttgagtgggtctcctcagcggcggctggagtcggtacgtccttgcctgagcacatcagctgaggcgtctggcagcaaactccagctccagaatttggaaatactacacacctggttggcaccaaattgtaaaccacaggatgggtattcagtgggcatgagagattgagaacatcctaccacaccataaacctggatgtagatcacttccttttctctggattgaagtcagagagcacaatgaggacaagaaatcctcaaagaaagcggcgtggtgcagccttaaattccagacaaacccagaagcgaactcgggaaacaacttcaacccctgaggttgccttggaaacagaacccatagaacttatggaaactgttggagatgaaatcgtggacctcgcctgtaaatctttagagcccgtggttgtggacctgactcacaatgactctgctgtaattgttgaagaaaggagaaatgggaggaggttgcgccaagaccatgctgacagctgtgtggtgagcagtgatgatgaggagctgtctagggacaaagacatgtacgtgactacccatactcctcgaaacaccaaggatgatggagctcctggacccaggcgctcaggtaccctcaggtgtccgatctgcatggatggatactctgagattgtgtagaatgggcgtctctgtttctacagaatgttgccacgtcttctgtagccagtgcctccgtgattcccttaagaatgctaacacttgcccaactagtaggaaaaagatcaaccataagcagtgccaccccattcatatatgagatgttcacaactgctcaggatagaccaatggacagacagacagcctggcttttctgcttggtatctgcctccagtttcctgagctcaaaaagactttcaaaaatcaatgtctgatgtaaactggtcttttgtttcccaaccccttagattcttttgttatctcatttgatgctatggagcacggtccagggatgctcccagatcagatcagcatctctgcccctttgggtggtctgagcccagagtgggaaaaaagaagtcgggcatattggagttgagcatcatggctccagcctctttatggagcttacatgttggccaagaagtttccctgttgggaacgtttgccccagctcttgtgggtgcagaaccttcccaaggcacctgtctgttagctactctgcctgccaaacagtgacctggccagacagcccaaatagcccaaggataccagtgcataaactgcccatgaaaagcctaactggtgaacttttagttttccttcccatgagagcagaggagacctatgactctgcctgaaacttatcattggtgtacagcgttttctgcaaatccagtgactctgcagggcgatcctgtttcctaagaatgagaaagtgcagtaaaacccgttcttcacctgctctccagcagtctggaagctgtagcactgctggtatcctcagcccagtgtcgcctatgggaacagtgctcatcccaccccatggctgttcaccagctgttctcagggacctacccatgctccaaagttcgtttactggcacagaacattcaaggctaataggacaagcaagcgtttgagtgtcctctcttttctacaaagatgtgtcctgcgttgtctacagtgccctccaaccctcagtttttcagttcccactgcctaatgtctgcccaagcatagataacaggaggtggtagcagtagcaatggccttatcagctgttcacttacatgttttgcccaagtcaccgttgcccatgtgtcagaggagttgccctactcaacctacactgccctagctttcccacaccccttgaatagataggtattcccaaagctgcttgttcttctagccagttgagctttgatcctctggacttttagtcaaaagtaggttttggtcagcaaagcatggtggctcttccagtgggaccacgtaacaatgtctgctccactatatatgtgtgggagactctggtgctcacggagacaggtggaaaattgcccctggggacaccaggcacagggcggcttgtaagggataggccttgaatgccagcctgcctccacctccacactacttccttcaagccaaaccaatagcctttttgtgtgaaacatctttgaggtgggaaagggaccactggagctttgctagcaataactgactttcagtgtaatgttctgaaggcgcggggactcagcacagaattcactttaaatggagctgaaggagtggccctcctctatgggaaaagaaaatagttttattcttcattctggctttctagctgtttgacttcagttagtttgagtgagagtaataggtttttctacatggactcagagggtaagagcattgctctcatcattgtgatgtgtggtatgtgttctcctctcccccttgcatgtcacagccattgcgctccctgtgggcctcatggacttggtcttgttagttctaatgatagccagacttcgaagagacaaggcaaccaggcagccagttcaccagtaaatgtggtaacacccacttaaaaatgtgttttctcctcaaggacggtttatgaagttgatcataaaagttctattacttcatcctaaattaaactgagaacaagatgtgttcttctaatcagaaactgcattaataaggaaagagtggtatagaaaagattttctttccttttttcttaatgtatatagtttaactcttttctttgttccgtttaagctatgctcataggtatcagtctgttttggactagtattaaagatggaaataaaacaattcgaactaaaaaaaaaaaaagatcactaagagaaacttcccaactgctattcttgatactcatgagtaaccgttttagagtataaaactggagcaaaaaggttgccaaccatcaacccttaacctgatggtgattgtcatcttagccaagctctttaccaggctgagtcccacatctaaacctttggggtagcagttgactgccttcaatgagaaagggatgaagaaggaacttggccaggcactgtgaccatgactgtaactccagtactcaggaggctgagtcagggagactggttcaaagttagctttggctgcatatataagcttggaggtattgtttatttatacattttaattgagactttaacattactagaacatatatattcagaaaggaaacgtggcttgttttttttgtttgtttgtttttgcttgagtgtatgtctgtgcactccatgcacatggtgccttcagaggccagaagagggcgctgtgtcctattggactggagttaccgagggttgtgaatctccatgtgggtcctgggactcttgaacccaggacctttagaaaagcagccagcaatcctaattactgaaccatccttccaacgccaagcatttgggttctgttctgttttgttttgtttaagaagtatttatgtattttatgtatatgagtgtactgtagcatcttcaaacacaccagaagagggcataggatcccactacagatggttgtgagccaccatgtggttgctgggaattgaattcaggacctctggaagtacagtcagtgtgtttaaccactgagccatctctccagccctgcatttgtttctttatcttaagaaattgctttaaaatcaggtatggcccccttggcctgttttcttaatctggacattcgatttgtgttatcctcatgtagtgagtgactccatcaaatacagtagggacagcagagtcttgattggaagttctagctctctgtcagttaccgggatcagtggcgcctgccggtattcagtgggaaatgccacagcaagctcttggagttatagacggcaccatcctgagtggtacagtgaacccctgaacctcccgtgctttcactcttgcatcccacccgaggtgaattatctctgtctggcatagcttcacactgtgagcctacccacctgtttgtcactcagaggctctgttgggtccgatctagtgtggcaatgtgatagctaaccattgctttaattgataagaaccccaagacatgagagtggtcaagctggtaatttggatctagcagagaagcccaaagagaaactctaaatggcttcctttgtgtgaaaaagtgcagttatacgtgtgcctgtataccgcggtctacataccatggtctgatacccatggtctagatgtaattagtataatctggcttccagaaccggtcaggggtcttggaatatactcttgtcccagaataatgagtgctgctacatgcagaatgataactaaaaatacatattacttgttctaagggatagggagtaaggggcaggttagagagccctacacggagggcaggggtcttgctgcttttaagaatgcgctctttgacacacgtggaagaaacctgtgtatgttttcagtagtcgccacacgggggcagcctactcaagcaaattcaagaacaactgacttgcctcgccctgcctctccctctctcatagactcaaaccttgtgcttgcttagcttggctatgactgagttacagcccctattttgcacgctaagacctagagtttctggtttggaagcagtcgtggaagaggaaaataagccttgcccagtgttggacagctgcggcaggcagagaagatgccttcgatgttttcacagctggccggagactttggctggttgtatccgtattttttgaaaaacaaagacattttttaaaagtccttttttattatgaaagtaaatcacctagaggcttctgtggagtgaagctcaacccgactctgagaggattccaaagcagtggtttttctggagaatatggagacggtgaacgttccgttttctgcatatctcagaagcttctgttcagtaattgctatgcattttcctccttattccttcacgtgacggcagaatcgtggagaatcagaaacacttgattttagcccagaggccgcatgtgtgttgatgtgtatgagtgcgtgtgtgtgcgcgcgcgcgcgtgtgtacgcatgcgtgtgtgtgtgtgtgtgtgtgtgtgtgtgtgtgcctgtgtgtgcgtgcgtgtgtgtgtgtgtgtgtgtgtgtgtgtgtgtgtgtgtgtgtatgggtgggtgtgtgtacagacaagagtacaaccttaggtgttatcctcacaagccatctgccctatgagacagtgtccatcactgacctggaattcaccagataatctgttctggctgatcattgagctcctggggagtctgtccgtctccacctcctccatgtgggatacaagcacgcatgcaccaccttaccaggctcaagtactcaaacttatgagcctatgggagcccttctcattcacatcaccacagaggccttcaatagagctaagcagaagccagcaccaagctcttgaacctgaaaaactagaaaccaactcaaccaatctccagtctcgggtgtttcgttacagtaacagtaaatgaactggagaatgaaactgaaaggtaatgccctgcatccgctccacgctttcaggtgcattgagcattgcacagatatcagagcaagggggggggggtcagctgaaggctgtccacgctgcttgtgtgctaatgagtgtagacccaggtcttggccatatgcattttagtcaggccaaggggctcccttcaccccagccccgccttttctcacttttctccacacaagtgtatcttcccaggtcccttggcagcagagggacagatcagacagacaaggcatgtgtgtttacatgtgtgttgcatgtgtgtaatcctattgttgggaatttgactggtcccctcttccccactgagggtctcaccttggtccccaacgccatccagagcaagagatgcttctgcctgggtgcttatgtgcaagcggaccccggtgcttggaagagagaaattgttgggcactgcagactctgctcccttgagagtcacactgaagtcggggacagagaacagctggaagttgcaattggagtcacctccagctgggttgagtccactggatcccagctgcatacggaagaaatggtgtagacgtcagagatgggtttgaatttcatttttctctgggagtctcatttctcttcatttcacagagacacttaaaaacaacaacagtatttatagaaaaaagaaaacatgagtctttcacatttgaagactcaaactcttatgtctgagattttgaacccaaactacattattacatagcttaaatttagcgcacagtatgcctaataaaggggctttaaagtgagcagaaatttctaaatgtattgtggagtgggtggatgtgtgtgtgtgtgtgtgtgtgtgtgtgtgtgtgtgtaaggatagggatagatagagctgggaactcccagcctcaagtggactgggtcactgaattttactaactgatcttttcacatgtagggcaacactgtaaacaaatataatcagtatgctgcttgcttttagttgagtggctgctctcactttacttgagtggctggtgacagccatgcactgtcctttgcctagattgtcttcagtgatttcgaggttcatacccttttggacaggactagcatgcccaccataaagaaactgagactcaagagagacttctccagatcgtaacagttaagaacagacacttggggctggcaggatggctcagcaggttaaaagcctgaggacccaggttcggttccccccaccccacactcttctggcccacacagatacctgcatgcatgtggtatttgtgaactcatgcaagcacacctacaggctcataaataagcaaatctttcggggaagagaagctaccatatataccccctctgtgcggtagcatttattccagatgtttctatgagttcaatctctgaacccaaacactgcccaactcagccaccaggacccaagccttgggttgagcttactattttatcattccagctctttttagggggggaggctgggggttgagacagggttctccgtgtagccctggctgtcctagaacttgttttgtagaccagactggcctcaagttcacggagatccacctgcctctacctcccgagtgctgggattaaaggtgtgtgctgccacacccaactcccctccttccaactttgtgattccccagagacaatcttgtaacatacgcagtctgaagtagcctgaaggtaactccttcccccaggctttgggcttgccagagctctcaggctctctctattaggaatcagtggtatgtgccctctgaaggggtagagatggcacctcgtcaggggtgctgacgtggtgccggtgatgtgcaggacgggggccatataacttcatgctaagtgaacatccggtttctcaggagcatgcgtggacccctgggatggtggccactaagctgtgtttagcgaagtgcattcagatgttggcatccatacttttcacggcgatggcggcctggtcacgtgacttgtcaacaccaaagaaggagctgattggacttcttaagccaatatatcagcctgtgttgggaaggggatttgtgagagcacattgaagcgagtaagcgtgggctcaagtggaaccctgtaaattaggtttgatcagctttggctgggtcagaatgtgagccgagactctgaaatgcaggcaggattgccacattgacctcatgaggaatctgtggggcaggacccgctttacagtcaccccctactcaaatgcccaccctacatcctataggtaacttattctgacttcagtcttggtgggtggtgccgcagaggctcgaacatggaatgccttcttctcagacgtagagttagaaatgtcggcataacggttcgctggcttcggaatacagtttaacaaatcaggagtggaattgtgttgctagcggttgtctcgttctccgtgggaaacctggatcaggaccgagatgtttctccaggccgtggttttggttcagctttcagacagcccgtgtcactttgcagccacctgtgtcacaccccgtgtcatcagagtgcactgtggaagtggggcatacacagcactgcagagccccactgcatcagtcctgcagggctctgagcctgtgatctgcagaaaacagcctgggtgtgtcaccttcagtctactggcacatgggttgtatttccctcatccacaaagcgagtggtttctgaggacaaaataagaaatctaatggcacactcttgtctgtttgtatggagagtccatgtcctagtcttttctgtatgcatgtaagtcactagaaaccagagcctggagcctgaccattgctggtaaagcagggtctaggcccaagtccaggtgatgtgactccacctgccctgagtctggattcctcacctctcaggggaagcagctaaggcccagagagctcctccaagagagcagatgcagaaatgtgatctgcagatgtgcagtgggagactgggaactagaaagtgtaaatgtagaggctcattccccacagccccggccatgtacatgtgcctcgtgtgtgcacgaagactgtggtccatgtaccaggccatgtacatgtgcctcgtgtgtgcacgaagactgtgtggtccatgtaccgggccatgtacatgtgcctcgtgtgtgcacgaagactgtgtggtccatgtaccaagccatgtacgtgtgcctcctgtgtgcatgaagactgtgtggtccatgtaccaggccatgtacgtgtgccttgagtgtgcacaaagactgtgtggtccgcatgaaggtgcatctgaggcccaccctgctctgaagagccttcaccacaacacactccctcttcctcccctatcttcccctctccctccctccccttctccctccccctcttcttcttcctctctccctctctctctctctccctctctctcttccccttttccctctcccttcccccctccatccttccttgtccctctacccttccctctcccttttcctctctctccctctcaccttcctttacctctcaccctccctcttccccttttccctctctctcaccctccctctcccagtctctctctttccccacccttccctcctctttctactccccctttcccttctctgcacgacattttttttttcctcaagagttgaagaaaataatcatttttatgatctctgaaagcatatctattactgaatttgtgacccgttttccttcttggtttacatcatctcgcctgacttttatggtggtggtggtggtagtgtgtgttcctgtgtgtgtgttcgtgtgtgtgtgtgtgtgtgtgtgtgtgtgtgtgtgtgtgtgtgtgtttagattcattcttatgtttcccaggctggccccaaacttgctttatagcagcagttctcgacctatgggttatgacacccttgaggttcaaatgacgctttcacggaagccatctaagaccatctgcatatcagatacttatgattcataacagtagaattacagttatgactaacaatgaaagtaattttatggttgggggtcaccacaccataaggaactctattaaggggccacagcattcgaagggttgagaaccacagctctatagcgaagggtgaacttaagcatctggtcctcctgcctttacatcccaagtttagggttggagatgtgtgctactatgcctgattttatggaacgtgggttccctgtatgcaggacaagcgcaatagcaactgacctacatccccagccctgtcttaacttttggatatatgacattcacttcggaagagagtaattgtcttttctagcatttttgcacataactgaatagcctagatatgtaataaaaccatgaagtaagagttgaatttgggaacgcttaggaaaaggaaggtcatttcttatccttcgggagatgttgctagatatgtcataattccccgttgtccgtttggctcacagtcattctgctttatgcaataagtcttaagatttttaaaagccagtagtgtgttttactgatcacaagagagagtagacaactgaaataaactcaattcctgaaaggaagaaaattcctgcacagtgagatcactgggtgggcatggagcggcggacaaatagcttctgctcgctcagtttccatcctctgtcctgccgaagcctgaccctgaacggaacctcttgcacactgacaccctgacatctgaacggaacctcttgcacactgacaccctgacatctgaacggaacctcttgcacactgacaccctgacatctgaatggaacctcttgcacactgacaccctgacactttaagtcgtttcagctcacttcaggatccttgttttactagtgcaggaaacatggtcgctgactcactgactgacgtagggcatagccttttggtgtttgatcagcctgcttcaggtgagatcaggcacgttcagggtggaatggtgctggactcagctaatttcagatgttaggcattctaagtttaaagttttgtgaatagtcagggactctgctaatgaactctccatatgtagcctgcgagtgagaagtgtgccagtgtggttgccatggtaaaattacccatcagttcctagttgccaagaatgtatttttggcttctagtctgtgtgactactagggatggtacacacctcggccacgcccctttctcttaccctgcaaggccacacccctccttcataactccatcctgcaccacaccctctacattttcccatccttagctcctctcttactaattagcatcagtgacccccaaagatcagccttctagttctgcctttgctctgtgtggaggtgactcccacgtttccctccgttccctggagaatctcagtcccctcagatgtctcagtgtcacctgattctacttccctccttctgcccatcctaatcctgcctcctgagaaatctccctgagacccatctcatacactgtatacctgtccgaccagtttctgttacattttctatgcaacaatgaaacattttagaattacaccttaagtggaaaagaagcgagtttcgatactttgaaatccctggcttgctgctctttgagaatagggcacaataagtgagtattcatagaaatttcaaaattgttgttttaaagcatgagagttgacaaggaggctcaggtcacaggtctcaaagcaacaacaacaaattttttgtctcttgctgttatcttctctgtcctgaggagatggagcaaatgaattgtccatcagcaggtgaatgagtaatgaaaatctggtgtacactcacacacacacacacacacacacacacacacacacaggatgggggagggtgatttcatttctagattcaaagaaaaatgaaatcacaaaatttgcaggaaaattttggatggatttagaatatataaagctaactgaggtcatccaatttcagaaagaaaccctacatttcctcgcatgtgaatcctagcctatagtgtatacatgtatatgtaatgtatacatgtatatgtgtatataatatatacatgtatatgtgtatgtaatgtatacatgtatatgtaatgtatacacgtatatgtatatgtaatatatacatgtatatgtaatgtatacatgtatatgtgtaaacaaatgtatgaggaggtactgtaacgcttagaaaggagaagaagaaagggtaactaaaaaaaagaaagaaatgcatactagtgaattcacggatataatatacgttgtgtatccaaatccctgtctgttgttgagaaggcaatagcaattttggaaatattaatgttttctaaaataaaagtgacactttaaaaaaacaaaaaacaaatttggagttcttttcaggatagtgctaagaggtaaggagggcgtgcccataccacagtgtgcggcaggaatgctgtggtcactgcttgtctccttacaatggagagtctaaagtggatccttacaggatacgatcaagtcagaggccatatacatttggctggccctccctgtccccttggtgtgtgtgacagttgctggctgccacaggtgctgactggacaccaatgcctgtccaaacattaaatagtggtaggtcttacattgcaaatgccaagtggaaagaagtctctgttgaacacctgtgtttcctcccgtctcagtggtttgccctacgtccccagcctgaagaccccagctctgccctgggcactcaggggcaggttcttaccttcatgctaccttaaaaaatgaaataagacgattttcaatgaagatttctaagtcccatttagtcacactattcgtataatttgaaaagtatgtttttgttggggaaagcggttatcttttaaaatagtggtcttcattggaacttttatattcttccccgccccccttgctttttcgagacagggtttctttgtgtagccctggctgtcctggaactcactctgtagaccaggctggccttgaactcagaaatctgcctgcctctgcctcctaagtgctgggattaaaggcgtgcgccaccaccgcccagcaaactttgatattcttaattacactggtaacattcaagtgatgtagaaggatatttcataactctcaggtactaaaaggcacaattcttcttaaaaaaaaaaaaactttcaacttaaaaaattacactcctatttgcttattggtggtgccatggttgggggatgggggtaggaggaagtggcacacatgccccagcatgcatgtggag	ATGAGCGTCCGCCTCCCTCTCCTGCTTCGCCAGCTCGGCCGCCAGCAGCTGCCCTCGGGCCCGGCGTGTCGCCTCCGTGAGCTGTGTCGCTCAGGCAGCAGAAGCAGCAGCAGCGGAGGTGGTGACCCCGAGGGGTTACGCGGGCGGCGGCTGCAGGATGGCCAAACCTTCAGCAGCCATGGCCCAGGCAATCCGGAAGCCCCCGGGATGGACTCCATCGTCAGAGACGTCATTCACAATTCCAAGGAAGTGCTGAGCTTGTTGCAAGAAAAGAACCCTGCCTTTAAGCCAGTGCTTGTGGTTATTCAGGCCGGTGATGACAATTTGATGAAGGATATGAACCAGAATTTGGCCAAGGAGGCTGGTCTGGACATCACTCACATCTGCTTGCCTCCAGACAGCGGAGAGGATGAGATCATAGATGAAATCCTGAAGATTAATGAAGACCCCAGAGTGCATGGCCTTACCCTTCAGATCTCTGAAGATTCATTGAGCAACAAAGTTCTCAATGCTTTGAAACCAGAAAAAGATGTGGACGGGGTGACCGACATCAATCTGGGGAAGCTCGTACGAGGTGACGCTCCGGAGTGTTTTGTTTCACCCTTGGCCAAAGCTGCTGTAGAACTTGTTGAAAAGTCAGGGATCACTTTGGATGGAAAGAAGGTCTTGGTCGTAGGGGCGCACGGGCCCCTGGAAGCTGCCCTGCAGTGGCTTTTCCAGAGAAAAGGATCTATGACAATGAGCTGCCCCTGGGCAACACCTCAGCTTCCAGACAAGCTTCGAGAGGCAGACATTGTGGTCTTAGGCTCACCTAAGCCAGAAGAGATTCCTGCTGTGTGGATTCCATCAGGAACCACCATTCTCAATTGCTTCCATGACTTCTTGTCAGGGAAGCTGAGCGGAGGTTCTCCTGGGGTCCCCGTGGACAAACTCATTGCAGAAGAGAGCGTGAGTCTCCTTGCTGCGGCTCTGCGCATTCAGAACATGGTGAGCAGCGGCAGGAGGTGGCTCAGAGAGCAGCAACATCGAAGATGGCGACTGCACTGCTTGAAACTGCAGCCTCTCTCACCTGTGCCCAGTGATATTGAGATTTCTCGAGGACAGACTCCAAAAGCTGTGGATGTCCTTGCCAAGGAGATAGGATTGCTTGCAGATGAAATTGAAATCTATGGCAAGAGCAAAGCCAAAGTCCAATTGTCCCTGCTGGAGAGGTTAAAGGATCAAACAGATGGAAAATACGTCTTGGTTGCTGGGATCACGCCCACCCCGCTCGGAGAAGGGAAGAGTACAGTCACCATCGGACTAGTGCAGGCGCTGACCGCTCACCTGAAAGTCAACTCCTTCGCCTGTCTGAGGCAGCCTTCTCAGGGACCCACTTTTGGAGTGAAAGGAGGAGCTGCAGGAGGTGGATATGCTCAGGTCATCCCCATGGAGGAGTTCAACCTTCACCTGACTGGGGACATCCATGCCATCACTGCCGCTAATAACTTGCTGGCCGCAGCCATCGACACGAGAATTTTACATGAGAGCACTCAAACAGACAAGGCTCTCTACAATCGACTGGTTCCCTTAGTGAATGGTGTCAGAGAATTTTCAGAAATTCAACTTTCTCGGCTGAAGAAACTGGGGATACATAAGACTGATCCAAGCACACTGACCGAGGAGGAAGTGAGGAAGTTCGCCCGCCTCAACATTGACCCCGCAACCATCACGTGGCAGAGAGTATTGGACACGAACGACCGATTTCTGAGAAAAATAACCATTGGACAGGGAAGTACAGAGAAAGGATATTCCCGGCAGGCACAGTTTGACATTGCAGTGGCCAGCGAGATCATGGCCGTGCTGGCCTTGACTGATAGCCTCACAGACATGAAAGAGCGGCTAGGAAGAATGGTGGTGGCCAGTGACAAAGACGGGCAGCCTGTGACAGCTGAGGACTTGGGGGTGACCGGCGCTCTGACAGTTTTGATGAAAGACGCCATCAAGCCAAATCTGATGCAGACCCTTGAAGGAACACCTGTGTTTGTGCACGCTGGTCCCTTTGCCAACATCGCTCACGGCAACTCATCAGTATTAGCTGATAAAATCGCGCTGAAATTGGTCGGCGAAGAAGGGTTTGTGGTGACTGAAGCTGGCTTTGGGGCTGATATTGGGATGGAGAAATTCTTCAATATCAAATGCCGAGCTTCTGGCCTGGTGCCCAACGTTGTCGTGCTGGTAGCCACCGTTCGAGCTCTGAAGATGCATGGAGGCGGGCCGAGTGTAACTGCTGGGGTTCCTCTCAAGAAAGAATATACAGAGGAGAACATTCAGCTGGTAGCTGATGGCTGCTGCAACCTACAGAAGCAAATTCAGATCGCTCAGCTCTTCGGGGTGCCGGTGGTGGTGGCACTGAATGTCTTCAAGACGGACACCCGTGCAGAGATTGACTTGGTGTGTGAGCTCGCTAAACGGGCCGGTGCCTTTGATGCGGTCCCCTGCTATCACTGGTCGGCTGGAGGGAAAGGATCTGTGGACTTGGCCCGGGCTGTGAGAGAAGCTGCGAATAAAAGAAGCCGCTTCCAGTTCCTGTATGATGTTCAGCTTCCCATCGTGGAAAAGATAAGAGTCATTGCCCAGACTGTCTATGGAGCCAAGGACATTGAGCTGTCTCCTGAGGCGCAGTCCAAAATCGATCGCTATACGCAACAGGGTTTTGGAAATTTGCCCATTTGCATGGCGAAGACCCACCTCTCTCTCTCTCATGAACCTGACAAAAAGGGAGTGCCGAGGGATTTCACTCTGCCCATCAGTGATGTCCGGGCCAGCATCGGGGCTGGGTTCATTTATCCTTTGGTGGGAACGATGAGCACAATGCCAGGACTGCCCACCCGACCCTGCTTTTATGATATAGACCTTGACACAGAAACGGAGCAAGTTAAAGGCTTGTTC	Pass
3464	Q3V3R4	ITA1_MOUSE	10090	MVPRRPASLEVTVACIWLLTVILGVCISFNVDVKNSMSFSGPVEDMFGYTVQQYENEEGKWVLIGSPLVGQPKARTGDVYKCPVGRERSMPCVKLDLPVNTSIPNVTEIKENMTFGSTLVTNPKGGFLACGPLYAYRCGHLHYTTGICSDVSPTFQVVNSFAPVQECSTQLDIVIVLDGSNSIYPWESVTAFLNDLLKRMDIGPKQTQVGIVQYGANVTHEFNLNKYSSTEEVLVAANKIGRRGGLQTMTALGIDTARKEAFTEARGARRGVKKVMVIVTDGESHDNYRLKQVIQDCEDENIQRFSIAILGHYNRGNLSTEKFVEEIKSIASEPTEKHFFNVSDELALVTIVKALGERIFALEATADQSAASFEMEMSQTGFSAHYSQDWVMLGAVGAYDWNGTVVMQKANQIVIPHNTTFQTEPTKMNEPLASYLGYTVNSATIPGDVLYIAGQPRYNHTGQVVIYKMEDGDVNILQTLSGEQIGSYFGSVLTTIDIDKDSYTDLLLVGAPMYMGTEKEEQGKVYVYAVNQTRFEYQMSLEPIKQTCCSSLKDNSCTKENKNEPCGARFGTAVAAVKDLNVDGFNDVVIGAPLEDDHAGAVYIYHGSGKTIRKEYAQRIPSGGDGKTLKFFGQSIHGEMDLNGDGLTDVTIGGLGGAALFWARDVAVVKVTMNFEPNKVNIQKKNCRVEGKETVCINATMCFHVKLKSKEDSVYEADLQYRVTLDSLRQISRSFFSGTQERRIQRNLTVRESECIRHSFYMLDKHDFQDSVRVTLDFNLTDPENGPVLDDALPNSVHGHIPFAKDCGNKERCVSDLTLDVSTTEKNLLIVRSQNDKFNVSLTVKNKGDSAYNTRTVVQYSPNLIFSGIEEIQKDSCESNQNITCRVGYPFLRTGDVVNFKIIFQFNTSHLSENAIIHLSATSDSEEPLESLYDNEVNISIPVKYEVGLQFYSSASEHHISVAANETVPELINSTKDIGDEINVFYTIRKRGHFPMPELRLAISFPNLTSDGYPVLYPTGWSSSDNVNCRPRSLEDPLGINSGKKMTISKSEVLKRGTIQDCSTCKIATITCHLLPSDVSQVNVSLILWKPTFIKAHFSSLNLTIRGELQSENSSLTLSSSNRKRELAIQISKDGLPGRVPLWVILLSAFAGLLLLMLLILALWKIGFFKRPLKKKMEK	13	115238067	115096629	TRUE	CM001006.3	GRCm39	ENSMUSG00000042284	ENSMUST00000061673	ENSMUSP00000077132	ENSMUSE00000609872,ENSMUSE00000639616,ENSMUSE00000639614,ENSMUSE00000639612,ENSMUSE00000639609,ENSMUSE00000639608,ENSMUSE00000639607,ENSMUSE00000639606,ENSMUSE00000609864,ENSMUSE00000609863,ENSMUSE00000609862,ENSMUSE00000609861,ENSMUSE00000609860,ENSMUSE00000609859,ENSMUSE00000609858,ENSMUSE00000609857,ENSMUSE00000609856,ENSMUSE00000609855,ENSMUSE00000609854,ENSMUSE00000609853,ENSMUSE00000609852,ENSMUSE00000609851,ENSMUSE00000609850,ENSMUSE00000609849,ENSMUSE00000609848,ENSMUSE00000120661,ENSMUSE00000361486,ENSMUSE00000351264,ENSMUSE00000609847	1,21,61,99,129,166,209,258,309,364,389,437,485,533,619,662,718,764,801,871,898,923,953,988,1026,1061,1096,1127,1166	21,61,99,128,166,208,258,308,364,388,437,484,532,618,662,718,763,800,870,897,923,953,987,1025,1060,1095,1126,1165,1179	115238067,115185939,115171921,115167729,115167530,115166699,115152796,115148846,115143605,115138859,115138219,115133599,115130473,115129060,115126726,115124305,115122802,115121718,115119477,115117389,115114212,115112223,115110731,115107128,115105097,115104844,115103144,115102250,115096670	115238007,115185819,115171809,115167641,115167419,115166572,115152648,115148696,115143440,115138786,115138075,115133457,115130330,115128803,115126596,115124139,115122666,115121608,115119268,115117309,115114136,115112134,115110629,115107015,115104993,115104740,115103052,115102134,115096629	aaaactaaacaaaacctaaaacaataccttggcttctattagagcaagttctcaacgttcaaacatcctaatttagcttagacaaaatagtccacattccatttcaagggagactgccttcctccccaccccctttccctaactcttccttccccacccccagtctagtttctccctttttcctggctgtcttactgtgatttccccatcaaaaccctttatctacaactgcctttaatcaggagtcttctaaaagaggcaagctctctgtaacttaaaggaaagccctccgagaagcttgccggtggccaggatgcctggaggcgagaaggctccaaggccaagttcctgagtccgctagcataaaagggctaacttccttgcgagtctgatccattctgcgcagctggacacaggaaagcagcctcccagcaaggagtaaaagcccgggcactttgaaagtaccctttctacccagatccgggagaagtcctggggtgcgaaggcggggctactagactggcgacaccctcctgaatgtccagccccgccttccaaccacctttgggatttggttcgtgaagcaagatcgccctctcagtgaaaggcagatgtccctttaaggtttgctttgctgctgcctgtggactttagcctaaacacggtcccgcgaagttggctttatttgtccatgtctcggacagagcctgggtggctgccagtgagatttcagagacttgagcgcaaaggggcgggagatgtggcaatccatctgggatctgagaagcgtggagcgggcttagcagcattcgaccaaaacacaggaaattactcttccaccgctccagggcgctgcagccgctggggccgctgccggacacccgcggagaccgcaccgagtgacccagagcgcaagtcgccggcgcctggcttctgcctgttcctgccagctcctgcccacgaaccagtacgtcgctggttccagcagccactccagcaATGGTCCCCAGGCGTCCTGCTAGCCTAGAGGTCACTGTAGCCTGCATCTGGCTTCTCACCGgtgagcgaccctgctttcctgagcatctctggtggggcttggggctttggtgaggggtgacacacatagcagaagggcaaaccagaggggacctcaggtacagctgtcagttcaaaggactgaaggtagcgcccgcgtgagggaggaggtgctgagaactttccaagtacatctggcatttctaattaaagttgtttttaagttgtgcgttgtgttttaggcatttgaattattgcaagggagagagtaaccggaggcgtctgattagtgtgcaaagttcctgccctagggttgctcagaagtgaacttgatagcattttcttcctttttaatacttaggaccttctctgccaaagaacaaggaaagacaggcatgccagacaaatctacttcttgtcccaatatgacgtttctacgttagctcctaagaggcggaacattttgaaattgaatgtttagcacccaaatgtcgcagtgctgtctttcaaatacaaatgcgtttcttaagaaggtgcagtaccttcttaaaagatactgcagtgttctattcaactgagagaaatgtggggacatttccgatttccctaacagtagctaagctcacagcctttattgtagttaccagttggggagggaaactgagctggtgtccaagtgaaaggatttaagcacagtttatcacttctttagttcttcaattagtagctttctttaacaggacatgatattcaattgcctgattgttttcactgttggcgtgcctaactagttaatttcacattggactattacatagggccagttaaccctgcagtggacggctaagcactgagaacccttacattcacttccaaatggagttttaataagcccatcctctgtcatagtaaagtggtgtgggcagttaacgagctacgggctttcatcccaacatttcccactcttcaggaaatgcccaggaatccaaacagtggtgacttctaaacagcattctaggccaaggagtggttttaacctaccggctcctgcattgacccttgatgcaagcttggcttgtgagtcccttccaaccctaactttcagagattgtatcttgatgttttgcaaaatcggaattgtttactaattactcaagctgtatcttttttttttttcctccccattttaccaaccattcagtcagtgtgcaaacgaaacttccatattctctaaaaggaggggtggggatgagaaagctacagtttcacatatacattggtatgacatgctttgctgaatccaagatgagagttaaaagaggccgatcggcaggtttttctaaagtacgctccagttattagtgtataatatttagagcatggttgacccagggcggacaggttccttatatttagtgtatttatgtccattccacaagacacaaggcattaagtatcccgggtttgactttttccttatcagttactcatacttaaaaaccatggactcagcagttaatctggagtcttacagacatatccatttaggaatgatgctacagagcttaaactgtccctcggacccacctaccaaatatttttcttgtatctatttgaagtagatcatctgtagtagttcgagattgccctctcagataaaaatccaaatttctcaacagattgcccaaattcaggcaatttcttattgctgctgcaataagttgccattgatttattggcttaaaacacggtatttacagttttacagttctataggttttaagtcacactgtgataaaaatcatgccccactccccccaccagggcgtttccttccacttcctgaggctactttcaaaagttgacatgcagtttttcagtcttcctctctggcccgcttcatggtcgcatcttctccaggtctacctgccctgggtccctccctgcatttattcggtacctctttaggaatgcccattcaatctctctgccaagtctgctttctcctcaaaggtaatacgctcaactttcacggattagggcaagggcgtctttggtggttccacactgttaactctgcctaccacaacccttaaaccgaacagccatcacatcccgtattgtttccttacattcctcgtaatcctcttgctctttcttgttgtttgatacctctacaaaagtaaccccacccttccattccactaccccctgctttctgaacaaactctgtccagctttcaatgctgtgcatatatcatttaaaaatcaccagccttccaataaacttcccaaggatttacaactccttatgttagtttctcccaacatatattaaataatttgccaagaaaaaaggttcctccctcactaatcttcaaataaagttcttgtcattgttttagacaggttaacatcctggtgtaatatatgacatacacagaggattcacctgaaagtagtttcgtaaacagacagcctggaggaggccttaggggagccaataacagtagagcacgtgggataaggaactgtagatagaaatcacatgaagctacagtgggagaagaggccatgattgctcatacaccttgaggaacctaattaccggaagaaggctgctgtatctacgcatggggacacatagactgcagctgagtcagtactgattttcagccaagaaggaacagaggaaatatacaccttctccctatcccttgttataacgtacctattgctctcattggagatatccagtggttagtggttatccagccttccacatagatgattattataagtagtacggactaatatgggaacttgttgtatggtggactctgggccaagaactttgtagcgctttatctctaattttaaaaagtgaaagcttatacattgtccataatttgaagaagaaagaaaattgaaaaacaaaaagtatgaagatttttttttccatttggccacagtctcgcagttagtaaatgacaaattacttcaattcacacctctgacctcaagtttcctgctgtgaaacaagcctaatttgtacaagctccttgtcctctatcgtttgaccttgtgggtaaaatgcaagcatgagtggctaaattacttcgacaaggatacatatatagttaataaaaccagcattatttccatgattgttaggtatatagtgaaattagatgatagtgcactctatcatctcaattaataacaggacatgcatacagcctcagttgagctgtatattgttctgtagaatcttacctagaagcatgagtcatctttcgagcattcttttctacagccagtatctctctcctatacaaagtgaacttcagtgaggagatggctgagcaaggggagacagtcactggtccaactgaataaatgaactccagtggcagcatgtaacaggagttatgatggaggggtttccttactcattataatgtctgtaaatacagtggtgaatccattgggatttgttttttgcttagttataaggcaacaagagtaacagatatacatatatactgttttattcatatatgttcaatatgttgttatgttctatgtggtcttgaaactaatactgatggttaatattaaaaaacataaagcctctctactgtccctaagggctacattttcaagagatgattagattgtgtaggctctatgtagtggtttaatctactgatggatataaaatttgaacagagtattgagaggtggtggaatttgctgtgtggataaaggatacctagagaggtgtccttgggagttgtatcttgcctaccacctctgcttcgtgtccaccatggtgtgaattgatgttctaccataacctacctgctgtggactgacacctctgtaactctgagccaaaataaacaactcatcctttaagttgtctctgttaggtgtttcatcccagaacacagaagggcaaataatgtagtagtcatctagctttacaatgcctttcttcctctacctccaaaccctaaagcttcccactgagatttctaactagctgaactttcatatgccccttagaatattttaatagaataaataagttgttggatgcattttcctagagttaggatccaaacactattctctacaactgctcttctgatacgggagacacaaaagagtatgtttacattcctgttatgcaactttgatgaaagctattgtggaatcgttgccatagcactaaagacagaatagattgcttattcagggctctctgtgactagagaattgtctccattctcaaaccgcagtagagcagagtgtcaagagatgcaaatgagatgagtttattcatttcctcaagatttctgaacttccttcagactgccctactgggtcaaccttctcaagttgcctctgggccttgatgtaagcagttctccagacactatagatccgtaactcccacacaaatgtgcttcccaagtgagtccgtgagttggactagctgtccttccccagacaccagagtgtccctagcacccttgtttttataaatcagcacaccatatgaggcattaatgaaatatgtagctgtctgccttccagcatgctgtgtgctctctgaagactgtgtatttcttcaattatccttagtacttaagaacaatggatactttttattgaataaactatgaaataatggactatggacacacttataaactacttaaaagattagcttatcctgtaaatatattcttgcatatatttttatctgattgaatagatgattccatgttggtctccttactggagacaaatggctaactgaggtgtctatttaacatatcaaagcggacctaacccccaagctcccccagcatgcctcagttctctccctgtcacaggatatggctagcatacctcactccctaccctaaactgagctggactaccctttccccatctgcctcccactatgtaatctagccattttggctccctggcccttttatctatcctttaccctcctggcctctttggtctcctcatctcctggctctctcctcgactctgctgctctcctcacatggcctggctcagggttatgttcactatggactcttgccagatttctctgtgaatggctatgctctccctttaatcaacaataaacgttctcctccaccatacctaggagcagttagatctttccttttttgttcatattttctttcacccaccagttgaaaactgcaatattttacatagcactggacaatatgagcaccgaagacaaccagtttgtcacttactaggtcgttagcagcatcctattagggacatattaaagtgcaaaagaaacacatctgaatattgcaatcaacaacaaagttatctttgtacatttgcaaactgcatcttgttggacatgtgactcgtgccttttattctatcacgttgaaggcagaggcaggctgactctacaaattccaggccaggctggtctatatagtgagttagttccaagccagacagggagggctacatagtgagactctctctcccaaggaaaacaaaatgtccaaaacaaaaagaaaaagaaaaattaaacttgagctctgtatcctaggatttccaggaggctgatacagcagccattctagacacagatatggcctctgcccctcttctcagctggtttctaagccaagactgtatctgactgaaggaataattgtctctctgccatcactagctttaccatttcccctagtcaaagcttcctgggaacagctttctttggagggatgaagaaaaaggtgaaatgatgtaaggagtctgtggtgtgtgtgcatgtgtgtgggtctgcctgtctctctgtctgtccccagtggtggcagagtgaattttctgtcatgttcctgagtattagcgcttgatgtgtatgacaagcctatttgtaatctgatcttttccatgacttaaaaggaaactttaagaagttagttatcttttatttagtttttctgtcagttatgttttatgagaaatagaaatgtgtgcgctgttaagtccaaagtccactttctccaagtgtctgccttctacagctacaacacctggattcatagaaaagttatgataatttaaataccaggagtaaaacaacacatactggtgggcattattggagatctgatgaaataaatgccaatggttaatttttaatagagcatctgaattgcattaggtcaaatgactgaggtggtttttatatttggctataaattacattatgtgtgtacaagatctcctgtagaccagattagtctcaaacttactccgtagctgaggatgagtgaacccccaactctcttgtctctacctcccgagtactcgaattgccttagtgagagttaattgtgctttggccagctggacttttagctcctaaagtatttgttaaacattttattatactacttcttgaaaacatctccctatactacatagatacagacagacagacacatgcttacacgtggatggcacttgtgcacactgagacacatggggcactggtgtgctggggtttggtggcgggactgttggctttgtcacaagagcatttgtagtcaaaaagaaattcagagaatgagtacagaagttccttggaaaaaagttttcctcgttttgcctttccccctttcacccaataattggttaagtagccgtcccctttacacacttcactttgcttgtagaggtcacccaggagcctttgtacagcctaaggttggcatatgttctttttaaaaatagtatccgtccccagatgttcataatagagcactcactgcttaatatgtgctgtaatgatcacatttcgaatcatgtacataactgacatttattggtaacactttctgttaggaatatgtgttcaacatccctgttttcttgtatactcccagatatctttaaaactgaataggtttatggatgtttaccttaagtttttggcaagagtgtaaaatgcaacctaatttcttgtgtttaagatttctgtgatagtctacttagagactataaattaaaggaggattgcggctcaacctttcatgtaccatgctagtgcatattacttgtgctggggaataaagaaggtaggccgagcccttcagggacttgtggtctggaagacacaatagacacacagagaagtgatgttgggatatactcccagggaggctttaagaaaagatgacaaactcagattgtggtcacagtaaagtcttgccagaaataaccacaaacaatgctccccacccccacctagttgaacaacaagaacaagatggagtgctaagtaccaagtattcaaatttgacatccatatttcaagaacccattatccttgttgctgttacacaaacatgaaccatttcatttcctagtatggcaaggaagaaatacactgcaggaaataatggcacacaacctgctttcttccagggaactctcccaaaccagttatttccaatatgatcctgttcaaattaatgtgtgcccctagtttgtgggattccggtttctggctccaagtctggcattcgtgagagatttcccagagtgtcttgtttccaggactctacagatctatgcagagcatgctcctgctgcaatgtcataaagactgtccatgtgagaagagaagaaacaatgtatttgtaacataaagagagaataaaacccagaacctagcactgacagactccagctaagaaagaccactcaagaccaccaattctattttattttttaactttttaacaactatttactttgtgtgtgtatgactgggtgctcaagtgtgccacagagtgagtatggaggttagaagacaatttgctgtagtcagttctctcctgctacctggagaatgaactcacgtttggtatcagggaccctaatacctacttagctttctcttgtgggcctagtttataccattttttttatgcacaagcattcaaccccaaatcactagaatgagttttaaaaggagtcgaatttaaacgtatgcatagttgaaaacaaataccataggtgttagtttctttaagttgacgcagcagagttttacaactgtaatctgtgggattgacttcaagtccctcaactgtcaagtagaagaaaagtgggtttcaaatggactgagtgtgccaaaagtcacggtgaaaacacatggagggcgagagccgcaattctcttgacttccagcccagttctccactctcagtgtccccaagacgacagacacaagctctttgcaggcaacagcactgacggttgtcttcttttgggaagattaatataagtgtgataggcaaatgagataccactagaaacattcccgggaagggatctatttccaaactccaataagtacaaaggacaagctcagacaatagatttagtaaatcatgatcttttttattattaggtttttagttcatcattagtttttttttttttttagctatttgagaaaagaataaaaatacaaccatctaagactataggttttagtagtcatcatgaagtgaaatgaattataatttgataaccaagagcgctaggaaacttctgtcaggttaatgtgtctgtcgctttatcctgcctagcttagaattacatatgatactgcatgcagaggaccttgcagggactatggaaagatacaaggaacaaaacatccagagtttaaaaaggccagataaagcattccagttgtcctgaggtgcggttttcagcattccagttgtcctgaggtgcggttttcagcccttccagacagacacatgaggtaaagtgaactattaagtcccgataacaggatgagctgaggcaccatataaaaattcctaggatgtattcagaacaaaggttattctggtgacataaaatgcgccccaaaaccagagtgcgggatttgaaaacagagtgctttggtttgaatgcaaggacttgggggttatattaggaactacaatcccaaataacttagacatataacaaaggtaacacaaggagaaggtgaatatctgctcactgatgatacaacactggcccaagttacaaaacaaacaaacaaacaaacaaacaaacaaaaagttcctagctggaaaggtgtttcagacaaaactaactctttgagaaatattgtagcacgtacaatcactgagaacaatgtcattttaaaaagtagcctagggcaggggatgtagttcagtaggaacaatgtttacaaagccccaagtttgagcctcttaaaagccttagggtgaagccctacctgcctctaatcccaatgtttaggggatgaaggcaagagggttggacgttcaaggtcatcctttgctctatatccagttagaggtcatcttgtgctacatgggaccccataatccccccccccaagatgttggccttacaactttaaaaaaatgtcatgaaatatgaaatgaatcattatgagtttgccatgtaacagatgtagaaataaatgcactcagtttttaaaagtaaaatccaaatgaatgattacctaagtttggtagaaacaaaattatgtgctgaagaatgtaatgactttaaggtgtgggggaggggtcaaggcattccaaaccttctaggttgattccagtgaacaggcaaagctgtcaatcaaaggaagcagcaggggctaacagcacatagcttgccttggcagagagggttatgtatataggacggattgttcatggtggtagtgggtggggctaatccggcctggctctgaatgccagttacatgattttgagaacatttgttaacttcctcctaacttcgttttatttatttatttatttatttatttattgtttcaaattagggtagcattttccttataagagtgagaaagtgcttgagaaattttcaaaagttgacagtatttcagggaaaacctttcattcattaagagtccaggaaggtctactttcttgctttagtgagacccgtgcctggttcggtgaaaggctttagaggaacaaagcaatgtgagttagaggctctgtgataagaagatggtaaattagatgggaggggggtgcggagtggggggagagaggatacaaagcaagttaaggtgcaaatttatactggagtcttggacaaccaccaccacccccgcaacacacaccaacctctaagaaagatggctgacatcagttaacacgattaaccctccctttaacctcctctcctcaattaaggctctgctttaaaatccttacacaaaacgcagtgagcgagcctaagtggtcaggatttctctgctccccccactgtcttcattcagaaagagacttctctgtatttccatcgccactgtaccaaaggggatgggagaaacggaatggatttttgtttatttgtttttctttttcttttcttttcctttacaaccaactctttggctcttcttttggggtggtcatattagattagcttatctttacttcccatatcctcaacttttggctagtcagtggcagggaagatcgagcgctaatctactgcagtccggctcccacactgaacgcctcagagactactgcgctgagtcggccaactttggattctgggattcccaggacatcaatcaggtcaagctacatagaggtccaccaggggtacattccacgcattccactgctctctctgggctctgtcctttaacatctgggttaactggatcgtgcaaacagggtaacaggcgcagaaaacagctggacacgttgctgagcccagactgtacgtgactagttcttagaaaccgcttctggatctctctgagccaacaagctcgtcggtctgagtgctggtagggaaagagcgagcaaagccaggcagagtttgaacttcgccggggatggggggggcaagtctgaacttttgagggcgcttttcacttttatataagttctgaagctggcttcacgctaaggtgcagaatgataaatccagcttaaatacatatgtttgcattcacgtacttggcatgtgctcgcacacagggatgtgccgggaaaagcttagcttttcagagcgctgaccgcctcctttgacgtttatctagggcgagcctttccttttactgcgcctgcgtgcgcgcgccgccgacaggccccgcctctctggtagggacccacaacagacttgcgccgggaggcgggctgcgcctgcgcgatcgccgcgtcagccggtttcgcggggccggcgactggaagtcccgagagttgactcgtgctgagcgtgaggtttgccgcgccgcgcgtgggccagcgcgcggagacttgagaaaaagcgtggggtaaaagtgctgtcccgagctgcaagagttagaggtagtgtttccttccgggcctgagcccgccgccccttccctgccccggccccccctcctggggacaccccccccccccctagcgtcccctgttctgaactgagcccctgctgaggtcatgaagctcgtgaggaaggatatcgagaaggacaatgcgggccaggtcaccctcgtccccgaggagcccgaggacatgtggcacaccttcaatttagtgcaggtgggcgacagcctgcgcgcctccaccatccgcaaggtccagaccgagtcctccacaggcagcgtggggagcaaccgtgtccgcaccaccctcaccctttgcgtggaggccatcgacttcgactcccaggcctgccagctgcgggtgaaggggaccaatatccaagagaatgagtatgtcaagatgggggcttaccacaccatcgaactggagcccaaccgccagttcaccctggccaagaaacagtgggacagtgtggttctggaacgcatcgagcaggcttgcgacccggcgtggagcgctgatgtggcagctgtggtcatgcaggagggcctggcccacgtctgcttagtcacgcccagcatgacccttacccgggccaaggtggaggtgaacatccccaggaaacggaaaggcaactgctcccagcatgaccgggccctggagcggttctatgaacaggtggtccaggccatccagcgccacataaacttcgaggttgtaaagtgcgttctggtggccagccctggattcgtgcgagagcagttctgcgattacatgtttcagcaagctgtgaagacggacaataaagtgctcctggaaaaccgctccaaattccttcaggtaaaaatcttacccagagagagtttcctaatgttttagaatggggaggagccgaaggcttggctgggactataaatgagattgtaactgaaccctgcagtatctagcactttaaaaagttgtccaagtccttaaacaggttaggccttattcatgtgtttgtcaaatgtcatcgtgggctgattaatggatactttcagagattctttgtcttttataattgtgattctaggtgcacgcctcctctggacacaagtactccctgaaagaggccctctgcgaccctactgtagcgagccgcctttcagacacaaaggcagcgggcgaagtaaaagccttggatgacttctacaaaatgttacagcacgagcccgaccgagcgttctatggactcaagcaggtggagagggccaacgaagccttggccatagacactttgctcatcagtgacgagctcttccggcatcaggatgtggccacccggagccggtatgtcaggctagtggacagtgtgaaggagaatgcgggcaccgtaaggatattctctagtctccatgtgtcgggggaacagctgggccagctgacgggagtagccgccattctccgcttcccagtgccagaactttctgaccaagaggatgattcaagttctgaagaggattaagactggcagttaatagtttcttccctggttttctcagcatccttggcaggtgccagagcagcacttgttgatcctgctggggtttcttgtgtgttgggttcacattaagtgttttatgatttggtgggcaggacatgtattcaaattaaataaatcacgacgatgtccaagcttatgttttctagttcgagttactgttttttaaatacctggaaacagcaacttgtgtagttaagagaaaaaaaaaaaaaaagaaaggctgtttgagggtttgatgatgaaaccccacataccaacttttcttggttttcctcctaaaaggcttttatctcttttgatgtttatttccattcgacttggtgtttccgaatttcatttcatgctccactttttttcacctctttctagcttccccctcccctccctcacccttcccccctcccccccccccccccgcaagattttgactacattcacgatttgaagtggtagccaaacagtaaataaagccagtctaaatgttattttctttcagggatttgttaaacatcattttaaagatctgcttgttgctctttgtggttctaatctattttctgtagagaaattattttcagacagtagaggtttgatctcctagacatctcagcatagtctcatcaggcctctacagctgaggtgagagtgtggcttgcttactgtgtggctgatgaatggggaaactggacgtttcttgacatggaaatggtaccatatcttcctgtgttttatttactatggcttgtcagtgttaaatgttcccagggtgcctgtggcattagtctgtgcgctcatgttcttactggactatgctatatttgaagaaagcatgttcagggagttgagtgattcatgaagttgtagtctagtaatccttactgtagatgaggaatttctacaaattaccgtttagaatattttgaactacatagcttggatctcagagagagggaaccttggaaattagggattgcagcttgatcttttacaagcctcagtgtagcacatgattaggaattctgtctgaagtctggatcacagatgtctttatcctatatacttaaggttttattatctgctggcttccttgaggtatataacatgttttagagttatttttggataaatgatgctgggaactgatacactcatgatatttctatatccacctcctaaaaataactcaggttgtcctttcattttaatagttagctttaaagcaatattaaaagtatcttcttaaataacgtaataggaatacagagaggaagccattatagtttttaaatgtaggacctggttggtgatgaatcctaatctcaggacatactttgctgctgtagtgtctttagcactaaaatgaagtctaatcactggtgaatacattttagagcaagggttcactgtggagccttcatagcttctcattgggaactcttgagtggctaagctgcagcccagactaatcaaacagcctttctgccctggaagtgctgtgcgtgatagcctgagccttctatccgcagcactggggtggcacaggcaggtggatgtctgtgagttcagggagacctgggcctttgtaatgagatccaggcttgaagatagacaagttactgcggcaggggcaggttaccgtagaccacagagctgagaacaactgggttccgagctcgtcatctgcaggtgggctgggcaggacagcagcccgggcagctgtgttagcaccttgaatccagtgctctgctctgagtgagaagatgcttgttccagagtcttcaggtgattgctgtgtggagtaaaatccaacacagatgcaggtgatgtcctttcgacaggacatcgggctgggtgtcaacatttcagatcaactgactatactaatgaagctatatcacctctaagtaaatgcaagtttttatgtatataaagtatgtgggaaatcttaactctttttttcttaagtcatattttatattgctatccaaagtataattcatactatatcatagggacaaaagtaatgataaaaacaattcagttaaaaactctagtcattgctgttggtcagagtgacccttcagtgttagaaactaaagtgagttcatttgctgttccttaggaagaatggcagcgtcttaaccctggacttgagatgtgggctagctggggagcaggtgggctcagtgcagacgtgtctcaggaagagtgtggatttaccataataggaatcaggcagatggatgaagagcaactgttttataaataatcactgttgagccacatctgcgatggacaggaagagacaagagtgtaaacaggaagaccggttaaaagggtgcattggaagccactgagaggaatagcatcagtaaggaggccatacaccctccagtccatgtcaaaggacaccattaaaaactgtcaggagagggtcaacgtggcttggctgcgcatttttcagagttacagagtagaatctgaagacaaatgtcaggtttggcaggttaggataaagcaacagtttaagtaggaagtcaaagacaggtaccaacttggaagcagaaagagtttacatcagtttgaagtgtctgggacatctggagtgctctccgagtctgttgaggttggggcctcagtaagattgtcccacatcagccttggaaagccataacttaaaaaaaaaaaaatgcactggggtgttctgatttaatttactgaaagttgttttcattattcttcattgcaagcaagcattaacaagctgtaagccagcttataggttgagaccctcttgggagtcgaatgaccctttcacagggctggcataggagatagcttgcatatcagatacttacattacaactcataacagcaaaactgtagtatgaaatagcaacagaaataattttatggttgaggaagggggggtcaccacaacatgaggaactgtgttagaaaggtcgagaaccaccactataagcgataacgtaggccaacagattattttactgcccaaggccttcatgctgcctgacatgataggcatctagatttctctcacaatcttcacctctttggggaattttttttttttttttgccaagtttcattttcattgtcagaatagaaaatacttgttttgacattttatttgagtagatctacagttttgttgacatatttgtcactaaatgagttctccagcaatgaaaagcacctaaagtgaagagctaaaaaataactaaaaggaatcatgaatacaggctaacacattcctgcctataacctagcactcaggagactaaggcaggaggagggtgagttctaagctagcctaggcggcatagcaagatcttgactcaaaaataatctgtatttcacattaggttaaaaatttctcagtgaaatcatttacttggtattgattgacttctttaagccttgctctttggtttggtttatatgctctgaagcagattccccaactactacctaaatacgtttttatacatatggaaatcagaatataagtcaaacatttactaattttatttttaaacaattttgttgtattatattatttaaacacgaagggcaagttactgataaatgaagtatatgtgtttaactttacatggcggattaaatctttgcagacgagttgatcagtacatttgttacatactcattgctgaggctccacttgtcatgaatacattgtagaaacaacagagggaggtttaggaacatttcataagtccctggaaagtctggtgctataatctgccaaaatccattttacttaacaccaaatatgctgcctcaccatgccaacttgagtgagccctacttgagatacctcccccaagagtcaatacttatatgttaagaattgctgtttccagccgggtgtggcagaggcaggcagatttctgagttcgaggccagcctggtctacagagtgagttccaggacagccagggctacacagagaaaccctgtctcgaaaaacaaacaaacaaaaaccaaacaaacaaaaacccaaaaattgctgttttctgttcttagagaaacagtgacttagttatgaaacaaaatataaccataatgtcatgcctaagcgtggaaatatcaaattatcatatctttagattctgttagaatatttaacttaaaatcttgagagttgtctacttgtcctttcattatccactgcccacattcaaaccctatttttaggatggtaatttaatgaaacttcctattttctgcaatatcagagaattagaggacttggtatgtattttgatttgggctatatgcttggttttagaacgactagtactgaggcgagggcaaccagagatcccatggctggctgtgcacaaattggtatcatggcctctattcagaaaggaaataaatcggtctttaaatggcacatcctgtgatgaaggtttttaaatgaattagttctttcaaaagcctataaaagaagattttgtcatcttcatatgagaaaaattaagttataagaagataactaaattgacctaaatcacagctagtgagtgtagtaaagtgccctacatagaaagtgtgcgagaaggccagttctatttcccagttgtctctttcgtattggtcatgtctgtgcctagaataaaactaaattaatacctatatgacagaatgagcttaagcttaatcattttatgtctttattttccactatttaatcaactggaaagtcagtggcttaatcctatgacttcctgcttataacatacctgagcattagaaagcgggaagcaattgtgcaggaaagcaatcccttccactccaacagtaagttgtgaatttcatccttgcttttagcaagcttgtttcagttgataaatctactctctctgcatacctgtatgtacctgtgcctctgagggccagacaacaacctgtcctgtagattctcaagtaacatcattccctctcccttttttcctaaatattagaaaaggtctcttttgacctggaacccgccaaagagtcaaggcttggctggccaaggaatcccaggaatttatctatttctatctccccagttctcagatacaaggtgtcatcacaagaagttttggtgatctgaaatctccaggcaaactcagtttctcctgttgtcaaagcaaccgctccaccccctaagcgctctcgccatcccctaaacctatcatcatgaaatgccagtactccaacatacaattatttactaagcatctttgtagctacatctgtgacataggattaagaaaatgagatactggagaacaaacaccacagatggtcagccttacagggaagtaatgatagctgttggaaatgaccactacagcctgggtgaatcctgagacaccagcaagagaaatgcttagtctgggcctgcgggtactactatgaaatagcagttagtgttcgcagtgaggaaaaaaactgagatacatgaacatatcctgttaaagaagtcaagagagtagaatgtctttcaaaatggtttgtctacaaaatggtgggggtagggatgatgatgatgtgatgatgacgatgagatgattgatgactgcagtgcccctttgtcaggtgagtactctattgctatgctacatgtctcacccccattcctctatctaaaattattacataatactggtaaatccttaactacttgtcacatttaggatgacagtctcagataactagtatgtagcttgttgttgttgttttcaataagtctcactaagaaaactcaagttcagattggaacctggacctccgttaagggaggcagttgccattgaattccggttgtgaaatgtgttcagaggtgggagggccttctgagttcaagtcttggttgcagacattttatgtctggaatttttcatcaggactccgtgtaaacattgaacagaactttcggcctgacaccgttatgaaagatggctccatggttataaaacattttaatcttttgtttcagctcatttgctcttgtcaccataatttatagctgattttttcctctacaagtatgtggaagagtggtttttaactgaggtcatggagagaaagattagcgaatacgtcagcagaaggtgctttttagcatcacaagaggttcaattggaaaggcgctctatagagcaggtataatctgaaggccaccaggctcaaggtcacacaaacaggaggttttcaaatcctctacattcctgtttgatttatcccattccaacttcaaacacatttttctgttcccagcatatattgggagtttattggatggggtaagaatatagtacatgattcaggactcatgttcctttaaacctcctatttgacaactactcttcttcttaggggagggtaatttctccctgagcatcatcactgatactcaaaagcaggtctccatttccacaccctggttgcctatttgctaagccacttaccaagtgccaactgtgcgtcagtgcattgttagctcccaaggttctaaagggaagggagaccacagtcccttccacagctcgatggaaatacatcagtcaggaaacccagagagaggggctcctaccccagcctagcttcatgaggacatgagggcagacctgaaacttcagcccacatgtgtcccacagcagtctctagagatgaggccagggaggctagggaggaggctcctgttaaagccatggacgtttccccgggatttgtttaaggtgtggttcatttagtctttagtttctctggatattagatttttacactctagctaacaaactgagaagaggagatgtggaaaaacaagtgttacagcaagtcccaccctcaaagatgagggaaatggttaaagttgggtaaaaagtgagtaccagcactcattgctgagaggacttatgcagaaaccttttgtgacatgcgtgatgttattataatagccattgcccacttgtgactctctctctctctctctctctctctctctctctctctcacacacacacacacacacacacacacacacacacacacacacacacacacacacacacacacacacaaaacctcctaaactagaagagtgagtttggcttacttctctgtagcacagcaaagaggagatgactcttctgccgagtcttaggactcagaagctttgtgctcttgcagaggactaaaggttcccagcacccacatcaggcagcttacaactgtaactccagcttcaggggacctgactccctgtgctagtgtctggggataattgcatgtcaatgtacacacacacacacacacacacacacacacacacacatacacgcacactcacgcccctttaaaaaatgaatagggacgggcagtgtggcagttgtggtgacctcctgttggttggtggctcttccccagagctgaacaggatttcagagtccaattgtcacagaacagagagaaagttatataccagctgggtctatggtgacaaggaccatggaaagatttggattgtaggctgttagaactgaatgagacctttgccactggtttaataggagagcagcctgtgagtaaggtggcccattggattacaacctgtgaaagaggggggggggtgccctgggccaccccaagattgtatataagcttagacaaaggtgggaatatttggctactatggcctcaattcaagcagcaccgtcactagtataggctatgcccagtcctataacaccttcaggacatcactgtgggtgtgctggtgtggggctctatgactggtaccaatcattatgaatgaaggatgctatcaccaaggaggggaggggtatgcattacagaagagtggcccttggtttcatggtcttgtaggcctcgctgactatgcttggagcagtaacagtaactactggttattttataagctgtgtaaaaataaaattttactgacttagacttaaaaaacaatctgttttgtaccattttccaagagctgccaaactttgggtttggctggctgcagaggagcagagcctgttaggagcaaattccagggctggggggtcagtgacttgaaatgttttgccaaacactcccatatttccaaagctgttggggggcacttgaactcaaatatgatggggaaagttgtttaaaccagttgtcaactggcacgcaagaatcttgaggtttgcagctatttctttgaatagtttgccacattccaatggcctgccaagctgcagggtcctgcctccatgcttcttgttctctcttccctatcatctctgcatgctctcccagagaagcaggccactgggaaacacatggcttggttttgattgcaatgttccttgcagttgacctatgatttctcaaagtggaccgtatcaggtacctacagagttttccaaccatcctgatgcctaaatgaagcagaatatttgggaaaaggagcctaggcacctacatgttttgaaagctctgcaattgcttcttatctgtgtccaagttgaacctgggaggtgtcatccccgacaagtcagttgtccttaatatgttctgtatggtctcagcgtgaattagctctctggcaaggaaagggaaggggacataaacattgcagaaaaggcagcatcaagcacttggcaagagaaacatactttaatccctcattaaagtatactggctgcttctatgtattttttaatttgctataatatcttcacaagagtaatactgagaagtttgtaaataacaataattttttttttactgtacatgtgagttccagtagggggggtttcaaaactagagaaacaagtttctattcctcaaaagagagaatttagaatattttgaagatgcaaaaatttcgtcacatagaacaagaatataatactcttctgttgcatagaatggataacagtctcgttgggaacagggggatgtcagaactgtttggaaccatgtgaaaagatggttgttggtaccagtccagcttttaaatgtttctctactaacttggtgtggtgaggacattggctgtgggctctagaatgttgggcaagtcacgttgccttcacaatcctcaagttcagtgtcatgagctttagtttataaaagggaataacaatacaattttcctaggaattgaaaaaaaattgtaaaaacatatttacacaaaaagcaactgggaattgataagagctcaattaactgagttttgttccttctattgctatctcttttttaaaaccacatatacaatcgagataacacagtagccatgggaatgtgacaaaaagtgccttgtgtctcctctgccagaaattcttaccaaagtctccatcaaaggcggtgtatggagcagatcagtaggaggcctccatgggacttaggttgagatggggatgggatatgaacgtagttctcagttttcagacctttatagctgggcacagaagtatgtctcacctcacagtacaaagggcaaggagaggaagctgctcactctggtgactgatgtggagggacatggcagaccacctctgagttatgatgttcatgataggtacatcatataatcatagctgatagatgtcactgagagcacagagagagtgtgatcaccaccttcttttagaccccaataatgacagaaatggacaatagaaggcagtgagcccgtggcatagaagcagattctctatcagccttgacccattattaagttcagtcaagtgatgttaatgttaattattttattagaaggtacatcatcttccactccatgtaaactaattaattcttatggtatgtttattatttgaatgttgttctacttctcagtatctttccttggatattttaggcatttgtaagtcagaaacaaaccacagtttccctcccattttttagtcgtgtgtagaaatccactctggtaatgtaaatattaaaggaatatttagaagaggaagtttcaattggaaagaagggaaaacatagtcagaattcggccactgagatcatctatgtgggaagcaccaccttcattgactgacctatcacccattttctgggcttaaacctaaactagagcctctgagtgcaatctataatgattgcagcgatcagactagccttccagaggttacacactcgctttctaaggtctatgggggaggatggaagctggcctcatactcacagcctgtgtctctttccactccatctcttgtatttagtctccatccctcatatggaagggtatggatgctgaggatacaaaccctaagaaaacagccatttacctctttcaaacagtaaacctagagaactaccattcttgaggggccttgccaagccaggcactgtcctgtgttggggcattcatcatgcattgtactgatgtcagaaccctgtggccagacaagggcgttcaggtccagctcaggctcctgctagtgaaagtggtactggtgctgagtcatccgtgactcccaagctgaggtcagtctgaatgcaggtttcatacctgcatagcaaacagaaattatccaaccctgcgcactagtcaaataatcaatataaccttacttctccttttatatgatttctctgcacacttgcattaggtttgccttgtctgaccacaagacgcattagaattagaacaattagaacaatttagagtttgaacaattgcctggtccaccaacagtacctgtcctattggtagattgtaaatggaggctcattttaaatactcagagtcagttgctctcgtatattttcagcatgaggacagcagggcaaggaatttgacattagtctgaagcatcaggaaggaagtgcaggaagcgcaggaaatgccttgctccacagtctcagcttggcttggggtcagccaaggccactgtgcttctctcaactctgcttctgtcctttggacccaaaggaaacagaagccagagaagaggaagatgatcttgaacctcccgatccccaacacacaacatgttctgaacctacatattgtcgtccaatccggctacctaaatttaagtacagtttggagaagaaccagccagcaaacatgtgcacatctcctgttggatatcaagtatgaatacacaaatatttatgccaaaagaacaaggtctaccgaaatttatactctcctaaaataaaatataaaattagggtgccaatagcatggctgtgaaactgaggtaaaggtgtttgtcaccaagcctgaccacctgagtttctttcttggaacacatgtgcttaaaggaaagaattgacttcccaaaattcttcccccatgttttagctatggtgaacattcatgtacacacacacagacacacacacacacacacacacagtgcatatcaataaaccagtaagtaattgtaaaatcattagaaatcaacccagcttaacaaagcctgtggcaaacatgtgttccttccactttcctataattgccagatttagagccagcattggagaaacagagaataagacacataattatagaaaatcatttgtttatctgaaattaaaatctacctggtagaagtttacctgccatggactgggcctaatcgatccccctcaattcatgggaatcaggagttccggcagatgggcatagagtcggcgggaattagggtgacaaacagacacaaggagtgtgctggatctgaatgtaatttgtcaaatcgagcatgaaactttttatacagaagaaattagggaagttaggtgacaccccggcaaggtacaaggaggggttaccggattcttatataaaacagaggaatgcaaacacggaagaactggcaggaatcagctgggataaaattcaatgttaacaactgggattcaaaagcagccccacctaaggtcagcttaaatttagaagccaagggcaagggcttcttgcccttgccatagttcctgttctggtctattgtatagtccacctttcccctaggctattgtaaatacctgtgtatgggtgtaactcgggtatctatagttctaagtatctactctggttcctctttaggtcacaaatttccttcttcctagataatggtaaattcctgtgtagtgcagtgatttagctatccatgcccagggtcgggtcaaggactgcctaggatctaacttagctatatgtcaaatagaggcacttataataaagcaatattaagggaaagcacacagatccggtttatctactaaagcaaggacattggagcattcgttatgcaggatgccacggttccaggagactaagtttctgtgaactttttgcatcgggacagtgcccaggtttttggggcctgtcacgcttgtcactaccagagtggatgtacatttacctggaaaccacctctccattcacttgtccatcttcgaactcagttggccacagttgacaaatgcaggagagacctttgcctaggacagtgttgaaggatcaatgcactactgggtgtattcctggattacacgtgtctctagtttcagggcctttcttgaacaagaagagaagggacactctttccccatgcttagaaaaccttcactaatagccttgaaggtaaatgactacctacttagcaatcactgactcttaaagtactgttacttgaaggccatcacagttcccaggaagcagaggcgggcagatctctgtgagtttgaatatagcataatcgacatagtaagttccagtccagccaagcctacataatgaaatatcatcagactgtgtctttacaaaccaaacccaaaaaggtattcaaaagaggaacctaagtccaacacttctaggattattttttgtgtttatgatactaatgaataatatgaaattttttacataataaaattagtaactccaactggatcatgatctcaacagaattgggggtgcttaattgaaaatgtatcattagcaaaaactaaaacccccaaacttcctaagtagggaggcaacatctaagaagatggtagccaaggataaaggaagtctctgaagtaagactatctgggcccaatgctgcaattagtcttcggtgactaacctcggtttccctgcccagatagtagcaccactgacttctatgtgttaaagctgtgaccactcttgttaatttcaaggtcagtgacactagttaaaacctggcaaagtaagatccatgtcacagttctatgatttatctcatctacctcctcagcctctggatagcagcattatacacttcttagggcatctgggagacagatgctacaactaattcctgcactctcaagacaggtgcaatgggaaggaatagggaagaacaggaggagaaacggagatctcagtgggcttctatggaagggaaaaatctctaagtaagctcacaaggccctggggtcttctgtgatctgcttctatcttaggggagacagacaggctccatctccttaacaagaccaatcagacacattgagtacctcctcagagctaaaacggttgttgagcattatctagaaccaaacattttatagtaagaatgcctgctgagaagagaggggacaggatagtagaaggaaaactgctgtggtaaaagccacatgagcagtgggtatacagtggcctagtgccagtgctgccaatggggctaggtggcagaggaggaggaggaggagcaggaggaggaggaggagggaagaaggggaagaagaggaggaggtggaggaggaggagggagaggagggtagaagtcacaagagtaagggcagaggtcctacaagaggagcgtagattgctcagggttagcgtgaggaggtgcggatggtgtttgaggaaaagtcttacaaagcaagggttgagaaggtaatgggagagcagcttagtctctgagcttctttcagctcagccctagtgcttgctgtgcttcaggggagggcctgaggtgtactgtgcctgccacaccttgcaaagacacaaaggtcccttgggatgcaccttaaccttacatcctgcagaggatgaggatgatgagctgaaacggacctgtcagcccagccttgcttgcacacacgaggcagttgtgatcttccttcactcctccgcacccctggctggactgcctgtgaagttgggattccggtgggctctgactccttaaagtcttgcaacactgccagaaggtcatgaggactcagccttgcatctttattttatttatttattttattattgttttcagacagggtttctctgtatagctctggctgtcctggaactcactctgtagaccaggctggcctcgaactcagccttgcatctttaaaaaggatcaaggaaatgctcctatacgttgatacccctgtcagtccccacaaatgcattcccccaaaaatctcacagggtgggtaacagaagctgctggggcaactgaggagcgcaaggaagaacacagctagatggagacggcttccgggtcagaattcatggccgacagcagcttcccctcttacactggagttcttcattggagaaagcttctcagagttattgtttataaaatacttagtgtgtactattggcttttttaaaaaatgaattaggcacagtgagtcgtgactgtaatcatagcgcttgggaatcggaggcaggaggactgctgttagtctagggccagattcgactgttttgtgaattccagtccacctgagttacaaagtgagaccttgtcttaaacaagcaagtttgttgctgctgtaacctggggcctcagagtcaccattcaaagtgagataaatgttgtttgggcatttttttttttttttttttgcttactggtcttttgcttatatattatggttttttattttgtattttatagttttgtggggtttttagttttgtgtgtgtgtgtttgtgtttcttgtattatattattattgttatttttattgttgttgttgctgttgttgtttgatctctgtttgttttctaaagagagagagaagaaatgacggagttaggttggtgagaggaggatctggtaggacctggggaaagggaaactgtgatcagaatgtactgcataaaaaatcattttccgttaaaaaaggcctggcccaggaaaaatgctcaaaatacttttacctgttatctttaaaaatctccctaggtctcaataagtgtcgtttaatgttgagttgtcaactctcaaaggaaactattatgctggcagaaacaaagctcgtatctatgtttttaaatacagacaatttttctttgaaaggatgacagttaaatgagcacctatagttaggtgctccataatgaaactcatgtttatttcattagcccaggggaatcatcccaagtcacaacatatggcgctcatgttgccttcctatattataattcataattgcagcagaaattacaattatgaagaagccacaaaataagtttatggttggagatcaccacaacataaggacctgtgttaaagggctgcagcctcagggaggttgagaagcactgttctaagctcgtcgtattcaggttttccccctgagctcctcagaggttttgcccaggacacataagaaccgtctttttccagtgagtttctgggaagcagtgcgcctattcgctctatgtcatttcacttctgctcaaaatcaagtggaaaaaaatatcacataaaagtttgtgttatgactggttacagcaggtgggggttttctttgcagcaccatttccaagttgtgtcacccaacagctgggtccctttgctttgatggagttggcgccctaatagaaagggaaaaagaagcactccggcgataaacttgcatccatttggactcagtttagagctatttaaaacttctcatggttgatagattataaagctttaatgctactcactaagaaatcatatctgaggaattttattctgttaaacattcagtctcgtttaaacctactgagatgttaatctttctaaaacttattttcccatttttggtctccttagtttttcataaaagtcacttggagtttagtggaccaggatgactgaatacaagatttgagtgagggagaacctgccatgggcttggttatgggaaagccagggcccaggctggattctgctactacctcggccctcactaaactattacataagcctcttatataaagaacaacatcacctggaaatatggggaaggttacacaatatatgctcaggaaaggctaaatgtgttgtcatggaaacagctgttccagttttgggggcacgcctcatgtaaggagggttacatgagtattatttctaaaagtttgcatccaggccatagagagcttatcctcctctcaaggaaactgcaatgtttttgaaatggctgtattatataaatctagagacttatataattgtgttttgtctgggccaaagatgaatagtaatgtctaatgaggaaaagagtatttctagagtggattactgagttgaaagtaaaaaatatatatatagctctgtaaatatgctccattgaggtgagagtatagaactcatatggtaaaatggattgcacctcactagaactgctcatttgcaccagtaggttttaatggaattgctctttattgtgtgtgtgtgtgtgtgtgtgtgtgtgtgtgtgtgtgtgtatgtgtgtgcatgataaaactatttcaaaattgactcagattcatgacaagaagatccagaacaggatttcctttgactacccaagaatatttggcacgtgtcctgggaagtgtacttaggcagagtttaactgggagctcctgagccactgtgatgtaaagggcttcctgcaagaaccaaacctctggggtgtgagcttagctcttattactgtgtccgtcactcactgcgcacagtgctctttaagaacatgttgtttgggtattctaagttcctgggctagtatccacttatcagtgagtgcatatcatgtgtgttcttttgtgattgggttacctcacaggatgataccctccaggtccatacatttgcctaggaatttcataaattcattgtttttaatagctgagtagtactccattgtgtaaatgtaccacattttctgtatccattcctctgttaagggacatctgggttctttccagattctggctattataaataaggctgctatgaacacagtggagcatgtgttcttattaccagttggaacatcttctggatatatgcctaggagaggcattgctggatcttccgatagtactatgtccaattttctgaggaaccatcagactgatttccagagtggttgtacaggcttgcaatcccaccagcaatggaggagtgttcctctttctccacatccttgtcagcatcagctgtcacctgaatttttgatcctagccattctgactggtgtgaggtggaatctcaggattgttttgatttgcatttccctgataattaagatgttgaacattttttcaggtgcttctcagccattcggtattcctcaggtgagaattctttgtttagctctgtgccccattttttaatggggttatttggttttctagagtccatcttcttgagttcttttccaaaacacatgaaactcaagaagaatgaagaccaaagtgtggacagttcacctcttcttagaattgggaacaaaacacccatggaaggagttacagagacaaaatttggagctgagacaaacggatgggccatccagagactgccccacctgggggtccatcccataatcagtcaccaaacgcagacactattgcatacaccagcaagattttgctgaaaggaccctgatatagctgtctcttgtgaggctatgccagtgcctggcaaacacagaagcagatgctcacagtcagctattggatcgaacacagggcccccaatggaggaatgagagaaagtactcaaggagctgactgggtctgcaaccctaatggtggaacaacaatatgaactaaccaatacccccagagctcatgtctctagctgcatatgtagcagaagatggcctagtcggccatcattgggaagagaggccccttggtcttgcaaactgtatatgcctcagtacaggggaatgccagggccaagaagtgggagtgggtgggtaggggagtgggggtgtggttgtgggtgggtggaggtataggggtctttcaggatagcatttgaaatataaatgaagtaaatacctaataaaaaagtgggaaaaaagagaagatattgtttgattgttttctgcaggggaagagaggaaacagtgaaatgcctctattctgagagaattaattagaccaagaagctggagcacaccctgcccttttgggttataacagttcaataaaccgattcagtctttaccacattatgaagcatccagtaccaacacacacatcagacacatttccaatctcttaccgtttcaagattttaatgttgtacatttttatattattctattttgatagtatctaaaagtcagacacctgtccccaggtcaacgacaggctcaaagctattagctaccctgaaagaccctggaatttggcttaacacagcagagt	ATGGTCCCCAGGCGTCCTGCTAGCCTAGAGGTCACTGTAGCCTGCATCTGGCTTCTCACCGTTATCCTAGGCGTCTGCATCTCCTTCAACGTTGATGTCAAAAACTCCATGAGCTTCAGTGGTCCAGTGGAGGACATGTTTGGATACACCGTTCAACAGTATGAAAACGAAGAAGGCAAATGGGTTCTTATTGGTTCTCCTTTAGTTGGCCAACCCAAAGCAAGAACTGGAGATGTCTATAAGTGTCCAGTTGGGAGAGAGAGATCAATGCCTTGTGTGAAGTTGGATTTACCAGTTAACACATCGATTCCTAATGTCACAGAAATAAAGGAAAACATGACATTTGGATCAACTTTAGTCACCAATCCGAAGGGAGGATTTCTGGCATGTGGGCCCTTGTATGCCTATAGATGTGGACATTTGCATTATACGACTGGCATATGTTCTGATGTCAGCCCTACATTTCAAGTTGTGAACTCGTTCGCCCCTGTACAAGAATGTAGCACACAGCTTGACATAGTCATCGTCCTAGATGGCTCCAACAGCATCTACCCCTGGGAAAGTGTCACTGCCTTTTTAAACGACCTTCTTAAGAGGATGGACATTGGCCCCAAACAGACACAGGTTGGAATTGTACAATATGGAGCAAATGTAACACATGAGTTCAACCTCAATAAGTATTCATCCACAGAAGAGGTCCTGGTGGCAGCAAACAAAATAGGCCGCAGGGGTGGTCTCCAGACGATGACAGCCCTTGGAATAGACACAGCCAGGAAAGAGGCATTCACTGAAGCTCGGGGGGCCAGAAGGGGAGTGAAAAAAGTCATGGTTATTGTGACTGATGGAGAATCGCATGACAACTATCGCCTGAAACAGGTCATCCAAGACTGTGAGGATGAAAACATTCAGCGATTTTCCATAGCTATCCTTGGCCACTATAACAGGGGGAACTTAAGCACCGAAAAATTTGTGGAGGAGATAAAATCAATCGCAAGTGAGCCCACCGAAAAGCACTTCTTCAACGTCTCAGATGAGTTGGCCCTGGTCACTATTGTTAAAGCTCTGGGAGAAAGGATATTTGCTTTGGAAGCTACAGCTGACCAGTCAGCAGCTTCGTTTGAAATGGAGATGTCTCAGACCGGCTTCAGTGCTCATTATTCACAGGACTGGGTCATGCTTGGAGCTGTTGGAGCCTATGACTGGAACGGAACTGTGGTCATGCAGAAGGCTAACCAGATTGTCATCCCTCATAACACCACCTTTCAAACTGAGCCCACCAAGATGAACGAGCCTCTTGCTTCTTACTTGGGTTACACAGTGAACTCTGCCACCATCCCGGGAGATGTGCTCTATATCGCTGGGCAGCCTCGGTACAATCACACCGGCCAGGTCGTCATCTACAAGATGGAGGATGGGGACGTCAACATTCTGCAGACACTCAGTGGAGAGCAGATCGGATCCTACTTTGGTAGCGTCTTAACCACAATTGACATCGACAAAGATTCTTACACTGATCTGCTTCTCGTCGGGGCTCCCATGTATATGGGGACAGAGAAAGAGGAACAGGGCAAGGTGTACGTGTACGCTGTGAATCAGACGAGGTTTGAATATCAAATGAGCCTGGAACCAATTAAGCAGACCTGCTGTTCATCCCTGAAGGATAATTCATGCACAAAAGAAAACAAGAATGAGCCCTGTGGGGCCCGTTTTGGAACAGCAGTTGCTGCTGTAAAAGACCTCAACGTGGATGGCTTTAATGACGTCGTGATTGGAGCTCCCCTGGAAGACGACCACGCAGGAGCTGTGTACATTTATCATGGCAGTGGCAAGACCATAAGGAAAGAGTATGCGCAACGCATTCCCTCAGGTGGGGATGGGAAGACGCTGAAATTTTTTGGCCAGTCTATCCACGGAGAGATGGATTTAAATGGCGATGGTCTGACTGACGTGACCATTGGAGGCCTTGGAGGAGCTGCCCTCTTCTGGGCCAGAGATGTGGCTGTAGTTAAAGTGACCATGAATTTTGAACCCAACAAAGTGAATATTCAAAAGAAAAACTGCCGTGTGGAGGGCAAAGAAACAGTATGCATAAATGCTACAATGTGTTTTCATGTGAAATTGAAGTCTAAAGAAGACTCAGTTTACGAGGCTGATCTGCAGTACCGTGTCACCCTTGATTCGCTGAGGCAGATATCACGGAGCTTTTTTTCTGGAACTCAGGAAAGGAGGATTCAAAGAAACCTCACCGTTCGAGAATCCGAATGCATCAGGCACTCCTTCTACATGTTGGATAAGCACGACTTTCAGGACTCCGTGAGAGTGACTTTGGATTTTAACCTCACTGATCCAGAAAATGGGCCCGTGCTCGATGACGCTCTGCCAAACTCAGTCCATGGACATATTCCTTTTGCCAAAGACTGTGGGAACAAGGAAAGATGCGTTTCAGACCTCACCCTGGATGTGTCCACAACAGAAAAGAACCTGCTGATTGTCAGATCCCAGAATGACAAGTTCAATGTCAGCCTCACCGTCAAAAACAAGGGAGACAGTGCGTACAACACCCGGACAGTGGTTCAGTATTCTCCAAATCTGATTTTTTCAGGAATTGAGGAGATCCAAAAAGATAGCTGCGAATCCAATCAAAATATCACGTGTAGAGTTGGATATCCTTTCCTGAGGACAGGAGACGTGGTTAACTTCAAAATAATATTCCAGTTTAATACATCACATCTCTCAGAAAATGCAATTATTCATTTAAGTGCAACAAGTGACAGTGAAGAGCCCCTGGAATCTCTTTACGATAATGAAGTAAATATTTCCATCCCCGTAAAATATGAAGTCGGACTGCAGTTTTACAGTTCTGCGAGTGAACACCACATTTCAGTTGCTGCCAATGAGACTGTTCCTGAGCTGATTAATTCCACCAAGGACATTGGGGATGAAATTAATGTCTTCTACACGATTAGAAAAAGAGGGCATTTCCCAATGCCAGAACTTCGGCTGGCAATTTCATTTCCCAATCTGACGTCAGATGGCTATCCTGTACTGTACCCAACTGGATGGTCATCTTCTGATAATGTAAACTGCAGACCTCGAAGCCTTGAGGACCCTTTGGGTATCAACTCTGGGAAGAAAATGACAATATCAAAGTCTGAGGTTCTCAAAAGAGGCACAATCCAGGACTGCAGTACCTGCAAGATTGCTACCATCACGTGTCATCTCCTTCCCTCGGATGTGAGTCAAGTGAATGTCTCACTCATCTTGTGGAAACCAACTTTCATAAAAGCACATTTTTCCAGCTTAAATCTTACCATACGGGGAGAACTTCAGAGTGAAAACTCATCGCTGACTTTAAGCAGCAGCAACCGGAAACGAGAGCTGGCTATTCAGATATCCAAAGACGGGCTCCCAGGCCGAGTGCCGCTGTGGGTTATCCTCCTGAGCGCCTTTGCGGGACTCCTGCTGTTAATGCTGCTTATATTAGCTCTGTGGAAGATTGGATTCTTCAAAAGGCCACTAAAGAAGAAAATGGAGAAA	Pass
3465	Q3V3Z3	AGRG5_MOUSE	10090	MDPHGALFFYLCLLAAQVVLVETLSDLLVLMKRLEQPVGRGLSSRARHIHSLEQKLLNASFGGHNLTLQTNSIQSLVFKLSCDFPGLSLSSTTLTNVSQVRAPHAMQFPAELTKGACVTSRPAELRLICIYFFTAHLFQDDRNSSLLNNYVLGAQLDHRPVNNLQKPVNISFWHNRSLEGYTVSCVFWKEGASKSSWGAWSPEGCYTEQPSATQVLCHCNHLTYFAVLMQLSGDPVPAELQVPLEYISFVGCSISIVASLLTILLYAQSRKQSDSTTRIHMNLNGSVLLLNVTFLLSSQMTLPTMPRPVCKVLAAVLHYALLSSLTWMAIEGFNLYLFLGRVYNAYIRRYLLKLCMLGWGFPALLVLLLLMIKSSVYGPCVTSLSKSQENGTGFQNVSMCWIRSPMVHSILVMGYGGFTSLFNLVVLAWALWILCRLRAREKALSPWAYRDTAMVLGLTVLLGTTWTLAFFSFGVFLLPQLFLFTIFNSLYGFFLFLWFCSQKRYSDAEAKAEMEAVSSSQMTH	8	95659994	95668757	FALSE	CM001001.3	GRCm39	ENSMUSG00000061577	ENSMUST00000166802	ENSMUSP00000132628	ENSMUSE00000902936,ENSMUSE00000606287,ENSMUSE00000606286,ENSMUSE00001275791,ENSMUSE00001212839,ENSMUSE00001247857,ENSMUSE00000896273,ENSMUSE00001268702,ENSMUSE00001266542,ENSMUSE00001295171,ENSMUSE00000890805	1,22,47,100,140,179,230,270,360,399,492	22,47,99,139,178,229,270,360,399,492,524	95659994,95660124,95660503,95661089,95661678,95662988,95663849,95664201,95665169,95668133,95668660	95660057,95660199,95660659,95661208,95661794,95663140,95663970,95664469,95665286,95668410,95668757	ctatctatctatctatcatcgatctattttccctcccatccttatttaatgaggcaggggctctcaatcaaacccagagctcaccaatatggttcatctcactagccagtttgctctgggggatcccctatgtgtactctgaggttagaataacagatggtcactttgttcactcagcatttacgtgggttctggggatccgaactctggtcctcatggttatgtggcaagggcctacccactgagctatctcccttcattcattcatttattcccttctctctctctctctctctctctctctctctctctctctctctctctctcaggtattggggattgaaccagagccttggtcatgctaagcaaggtctatcaacacagagaaactcaggaaaggagactatagatccttaagcatggagttatgacaggatgggtcaagattatgcatgctttgcttgctcttagtgatgccccaacccagtgaggctggggaatccccagggagactcgaaggctggggagctatcagcagctatagtcaagcattctggggttagggacccttggcttcagccaccttcaagcaaggactatttggcctctgagcctgagtttccttatccgtgaaatgcaggagttggagaagcatcccaaattagggatgcagttcggttggtggagtgcttacccagcatgcatggggccctgggttagatcctcagcactgttgggtgttgggatgaactgctgcactttgctgggaggaagcagggaggtcagaagttcaagggttccctcggttacatagcaagtttgaggtcagcctagactaaagaagaccccatctcaacaataaaaacaacaaccaaacaaaaaaacaaaaaaggagaagaaagcggtggagaaatgcagaaatgtctagaaggcagaggtagcatccttcctgtagtgactgttatctcctccccaaggccaggagaatactggcgaggacATGGATCCACACGGCGCCCTTTTCTTCTACCTGTGCCTTCTGGCTGCTCAAGTTGTCCTAGTAGgtaggtgacagtcgatgggggaggagtgctgagaagcgatcaaggtctgaatcccactgtccacagAAACCCTGTCAGACCTACTTGTCTTGATGAAGCGCCTTGAGCAGCCCGTAGGCCGGGGCTTGTCTTCCAGAGCGAGgtgagtcaggtataccctcagccatagatgcactcagtaggcggtgactgagtacccactgtgtgcctgctaccaaaatctggggttgcaggagaagcttgacccggtcttccaccagtcgattgtctattggggacccttgatgaagtgttataaaccaaaaaggtccctgtatttcctaggctctaagacttgcgtgggggacacggcttacacaggggctggggagcagatatgatggagggagggctgggttggagaccccacccctaggctgtctccagatccttctcccatttctagGCATATCCACAGCCTGGAGCAGAAGCTGCTCAATGCCAGCTTCGGCGGGCACAACTTGACCTTGCAGACAAACTCCATCCAGTCTCTTGTCTTCAAGCTGAGCTGCGACTTTCCTGGTCTTTCCCTGTCCAGCACCACACTGACAAATGTCTCCCAGgtcagaggcagccagggaagtcctgcacgtccctgtccctgctctgcccctgtcagctgggagcgacctcatctgctttcctgtgggaagatcagaaagaggaagtgctctatggcctctcctggtcagggtcacatcttgatttttgcctgaaggtggagggcagatcctgggggctggtagcagctacggttacctgtgtccttttaggaccctggtgtaaacagggtgggatgcttggccagtgctggggtgtgcactggagtggctctgttcttagggtatgaggatgggtggagaggtctgggggaaggtgtcgtcagaaggtggaggctcaggtaagacctggttggtaaggtttaatggggagggaacagaaagatgttaggactggatctgtgatcccagcccattggctgccatccacagGTGCGAGCCCCACATGCCATGCAATTCCCTGCTGAGCTGACCAAGGGTGCCTGTGTGACCTCCCGGCCTGCTGAGCTTCGACTCATCTGCATCTATTTCTTCACTGCACACCTCTTTCAGgtcagcagggagtggtccaggaggtttctatatcacaggttggcaggaggtgtggaccagctaagctcactgtgtgctgtagtgggttactacctctctgggccccactcaccccacctgcctaagggagagacaaaagtgacttaaggaaggaagaggttgtccttgctcatagttgcaggatgcagtccatcaaggtgggagtcttgcaggagcgtgcaggcatagtcaggagctcaactctaggtgatgtgaggtcttgtcaaactgacaatatatatgagccctcacaaagagggagggttgtgatctgcaaacgagacccaggaccttagggtatctgggtctgttctgggatgggaggcagacagaaggcaatggggaggagggtctgggatgagaattctcatttcacccagggtctctctgacttcctcttgacttagccccatttccattgccctaccagGATGACCGGAACTCATCACTGCTCAATAACTATGTCCTGGGGGCCCAGCTGGATCACAGGCCTGTGAACAACCTTCAGAAGCCAGTCAACATCAGCTTCTGGCATAATCGGAGTCTGgtactgttgggtctacccccaccccagcccagtcagccctggcttggccaaattgaaaaccatggcaccatctgggaaacaactttaaatctgttttttttttttttgaagatttctgaaaagaaatgaggaagaagttttttgtggtgttttgttttattttgttttctcagttgctagggctacagcgccatcttaagcttgcttaagccctaatggggatgtatatgttcctatcaatggatgctcaggggcgttccaccttcaggcagagctggatccaggaatgggatataatactgttaggcttcagtcttctctagcctctgcaatgttttcctgccttggctttcatttcgttggtaagatggaggctgaagacactgggttcccccttctgttctcagaaggttcttcagcatcagtgcaaaccagactcgtgtctgtggctgaaccaggctgcatccagctgtatggagttgctaggctgggtcatatggggtaagggtagcactggtgctgatgctggaccagaaaaggatgcccgggaggcacaggtcctgatgctgatgcttctgggtcccgggtctgcctgcatctgtgaagaagcccagagtgctgttttctggctctgcctgtttccagacttgggcaagaaggcttgcagtttcaacttcactgcaacctttccttctaccttctgagctttggaataagtgtcctgttccacttctgttcaatccacgttcctctgtctctcttctgctgcctcccatggcctgcctgcatcacaccccttacctccaccatagggctcgactgcaaatgagtttctcacgatgagtctgggaagagacagcaaacagcagtttgcagatctgcagcatgaagggccagcactgcccctgagaatattgaatagtcttttgtgtttctgccaacttcgggacttggatatgtatggtccattttgcagatgaataaaccaaggcttggagaagagtgcccactcgtccaggacactgaggatttgtggtgaaggcagggctggcatctgagattgtcaaagcccagccagactccacaaaatgttgacagtggtgtagttgactctctcttgggccccagtctcccagcccctaatataagatcttgtctagcacccttggactgacacccacatttcatttcagGAAGGGTATACAGTATCCTGTGTTTTCTGGAAGGAGGGAGCCAGCAAGAGCAGCTGGGGGGCCTGGAGCCCTGAGGGCTGTTATACAGAGCAGCCCTCAGCCACCCAGGTTCTCTGCCATTGCAACCATCTCACCTACTTCGCTGTGCTTATGgtatgggggcattcaccttgagggagggggatgagaagtgcggggggggggctgatatgtggtacagactcaaggctaaggacagcataatccagtaagcccaagccttttaggcttaagtcacataaataaacgtagggacttgcattcctttaaaagtttgtctaggctttaggcatggcttgatccaggtgctaaatcacactaagtcaggattccatctctagcccttgactatgcttgctccatcctggcttggccctcagctaaggatgctcaggggaataatgatgcagcggccagcatctgcaggctcatgccttagctgcctaacagaccagtggattccaagagcctccctgccccagcctccgtcttgggatcaaatctgggaagaggctcttgagtcagtcactgtaggtggcaggaggaaggccccagacacaccagggttggcacacctgtccatgcagtgaaagaagccgttccccagctgttgtacatagaatggctcaagagcgctttcggggagggacaaggatagcagttataggtggcaaagaccatgatgcaggctacagcttcattcaaggcagtactgggctgggctgcaggcctggggctgaggtctgggaggcttctccggcagagctcagagagagctggacatttctatgcctcaggctctcagctctttttgccctgtagCAGCTCTCTGGAGACCCCGTGCCCGCTGAGCTGCAGGTGCCTCTTGAGTACATCTCCTTTGTGGGTTGCAGCATCTCCATCGTGGCCTCGCTGCTCACCATACTGCTGTACGCTCAGTCCAGgtaacgttttgtatgctcattgccttgccccactgctgatctgggtcttccctcttgccccagtgtctgcttccacgccccgggcaggtgggtgtgactctgaggaataggccgccagaagtaagccagactaacactgtggcagccattaggtcccttcccatttgcctcagtttccccatcgttgtgagccgggccatggtactatctgggtgatgtcctacccacagGAAGCAAAGCGATTCCACCACACGTATCCACATGAACCTGAATGGCTCTGTTCTGCTCCTGAACGTCACCTTCCTTCTGAGCTCCCAGATGACCCTGCCCACCATGCCCAGGCCCGTCTGCAAGGTGCTGGCTGCTGTCCTACACTACGCACTGCTCAGCAGCCTTACCTGGATGGCCATCGAAGGCTTCAACCTCTACCTTTTCCTGGGGCGTGTCTACAACGCCTACATTCGCCGATACTTGCTCAAGCTCTGCATGCTGGGCTGGGgtaagggacacctatctcactggtctctggaacttccagggtacaaggtgctgaccccaagtcctcctgcctttcacgatgaccatttctaactccatctccatcaatgacattggctcccgcatcacctccacccccagcaccatcattgcttctgccgtcatggtcatgtctactacttcagctttcaacactgccattgccccaagtcccctgtccccactatcaccaccatcgtgtcccccctctgctacccatgactgctttactcccatttctacccaccccatctcaaccatccccatcaccttcctcaccttcactacatcccaccatcctctccgcaccatctttaccacatcagcaccatcacagacccctccatcactgcttcagcccatctccatttcctttcaagtttcccaaccaatgccacctcctgttagctccttaccacatctcaggtcaccattaccaccaccaccaccacctcggctgccactcagcctggcatctcattaacaccttagaggggagcctcttctgagacaaacgtcctgactctgaggctggaagttgtttggagctgcagctcagcagcacagcgtgcacccctcctctgtcaccaggcccagacaggatcagaggatcagagccgggttgtcttggggcctcctgagtctttgtctcacccctcagGGTTTCCAGCCCTCTTGGTGCTGCTGCTTCTGATGATCAAGAGCTCAGTGTATGGACCCTGTGTGACCTCACTCTCCAAAAGCCAGGAAAATGGCACAGGCTTCCAGAATGTGTCCATgtgagtgcctggtgaggtaggagggccatgaggtcctctatggtgaagtgattgatggctgaggggcaaagaggcggtcatggttttgatggggggggggattccacagggttctgccaccctttctgtgtccctgaggcctctgcagccatggagacctgctctgtgctgactgactaggaggccatagagtggacaccaatacttgctgagtctctaggaccagttaggagggcctccttgcaacatttggctgtatatcacatggccaaatgggttggtcctgtggtttcatccagtgcaggtcccagagctacttagtttggttggtacctgattgattactgtgtcttcaggccacccacctatctttacatccatccatccatccatccatccatccatccatccatccatctatctatctatctatctatctatctatccatctatatatctacctatgtatgtatgcatgtatgtatatatatatatgtatgtatgtatgtatgtatctatctatctatctatctatctatctatctatctatctatctatctatcttgtttagctgcaggctcagcttagctctcccttccttgtacagaacacaagacattgccagcatcccagctcccatgcagctggtgtgagactcaggggaggtgaatgttatgggggatgagtttagcctcttcagggcctgcagggagtcagcagaggtagagacaaactctactgtggctttctatatccaaggacatcaggcttatcattacagaacacttctaacagctgggtgcaatattgtagtgtaaaaagaaccatggacaggtgtgtgtgtgtgtgtgtgtgtgtgtgtgtgtgtgtgtgtgtgtgtgagagagagagagagagagagagagagagagagagagagagagagagacactgtgggtaaaggcagaaagctcccaagccaagttttattcccagaacttatggtgggaggagagaaccaactcccaaaagctgtcttctgaccacatctgtgcatgccctggcacacatgcctccacacaccacacacatacaaacaataaataaagtaattagtgagaccctcatgaagctatctggagagttgagcatcccacctctgtggctctccctggcagctcagaatggctgatggtttgtggggtaggctcggtggatgagtatatgttcaatggtcacagtgagggttcagcctctctgccagcctcatagggccattgaggcacggacagctcacgaactcatccatgaggtcccaggctgtcaactaagagctgggactcagcccaccagcagcttcagggtggtcccccaggacattgcccatctctagctcctggctgccaccaggagttcggaaacctttgtactacaaccagcttccctgtgtcatccctttctgtccttcagattatgatcctgctttggtgacttttatcttccattaaaagcccatagaactaactctatgtatctatgtatcatctatccattcatccacgcacctatctatctatctatctatctatctatctatctatctatcatctattaatctgtgtatctagctactcatctatctatctatgtgtgtattcatctatctatctatctatctatctatccatctatgtatgtattacatacatatgtgtctgtctgtgtgtttatccatccatttattcatgtatgtatgtatgtatgtatgtatgtatgcatctatctatctatctatctatctatctatcaatcatctatttacccatctacccaccttttatctgtctgcatccttaaactgaaatgacattttaaaaagcaccccttagatacagtccggtcatgcagcagcagaggtgctaaagtagtgagcagaggtagagccttcatgctagaatattctgtagcagcaaaaacaaagggtgctcactgctggccataaatgatgttcagcaacactgtgagtccagtgtcagggccccaggatggagtcagggggatctaaatacatgactgtgacaggaatccagactcagtgtccagaccaaggggcttcaagtcctacctttgccgctaaccaggatgtgctcctgagcagaaacctcagtttccctaactgtagaatggagatgattaggtgcctgctgctggcctaccacgaggattgcctggggcgacctacgttggccatggggtgtggtctctgacctgagcacctgtcctgaagatgtcctagagaggtcagggtccagggggacctcaagttcagtaccctctgtgggatttcccacctgctcatccgctccaccattcttaaatgctagaacacctaccgccaatccatgggtggtgcttcacacacagctcaggtctaggtgggtcaaaggtcaaagattacctctgcacaaaggtgggattgagatgatgacaatggtgggtgtaggctagaagaggaatcttctagagcaagagcccaggctagccatccactagaatgttgctcaggttggcgtggaggacgtgaagcagcaggaggaggggaggaggttcagttgggtcagatttgaggctgaaggcatcctggttgagaggagtgggcagaggtgacaggtgatcctgccgtggtggctgatgggaagctgggcagaggagctgtggcatatatttgaactatctggcaagttatgattgatgggacatcaagaccagacagggacaagagctggtcccaaggctcaggtgcacttggcctcctgaaggtcttgggggccatgctaatcctggccttcccccccaccccctgcagGTGCTGGATCCGAAGTCCCATGGTACACAGCATCCTGGTCATGGGCTATGGTGGCTTCACATCTCTGTTCAACCTGGTGGTGCTGGCCTGGGCTCTGTGGATCTTGTGCAGGCTTCGGGCACGGGAGAAGGCACTGAGTCCCTGGGCCTACCGGGACACTGCCATGGTGTTGGGTCTCACTGTGCTGCTTGGCACCACCTGGACCCTAGCCTTCTTCTCCTTCGGTGTGTTCCTGCTGCCTCAGCTCTTCCTCTTTACCATCTTCAACTCGCTCTATGgtatgtctgcagaagctcacagggccacagacgctgggacaggtctagtccctgaggtccaggggtggacgatgactgagcccacagctccatttaagctggtctaggggcacatttacctagaagagaggcttgcctctgaactgcatggaggtacagctcctggtaccctctaggtctgtctgtccctctgtccccagtaggaggttgttgggttccgaccttctcactaaccagcctgccttgcagGTTTCTTCCTCTTCCTGTGGTTCTGCTCACAAAAGCGTTACTCGGATGCCGAAGCCAAGGCGGAGATGGAGGCAGTCAGCTCCTCCCAGATGACACACtgacccagctcccgccctgcagcctctgccctcactatttccaacagcccatggtcttggctcctccagggaaggtggtaggctggcggcgggacaacagagtctactgtacccttcagggatcttttccatctctccgaattacctgggatggaaggcagcgtgtggctcttcatcctggtccttcatgtctggatgcagctccattggccaggctatggacagagaactagcttggaagtcaggaagctagactagactgaaccacaccttgcaccctgctcagcacttacagatacttacaggatcatggcctatgcttggggccactctttctttcaccagtcccaggtgttgatgacgtcaaccttctatctttccaacggtcaggaaatctagcccttcctccttcttctaacccccacagatggtatagaccagcagccaagaccaggcctctttctctttccctgaaactgagtcagatgggcttgagcgatctagatactatactactgtgtagatgtggggtggtgtgttcaacatttacaaactctctgcccacagcgggagaacatctgggctgcctgtcagaccaggtgggaataagaccaggggtttattaagtcagtgctatccccaggatggacagcagggggtgccattggcccgcacgccaaggcattggtgccaaaactgcccctggaaatgcagatgttacctgtctgaggacaaccctttggccagtaggtaaatggggacctccagcacacatccattgtctctttccctgtgcagctgaccaaggtcgctttaggggctttgtcaggcgccagggcagctagttgggtagattctcaggtcccatgccagctgttagacacatgtacttgaacaataaggggatcagagctggatgccatcctccacagagggttctctgcctttctgggtgtttctgggtcattatattcttagctcttcactggctggagagtg	ATGGATCCACACGGCGCCCTTTTCTTCTACCTGTGCCTTCTGGCTGCTCAAGTTGTCCTAGTAGAAACCCTGTCAGACCTACTTGTCTTGATGAAGCGCCTTGAGCAGCCCGTAGGCCGGGGCTTGTCTTCCAGAGCGAGGCATATCCACAGCCTGGAGCAGAAGCTGCTCAATGCCAGCTTCGGCGGGCACAACTTGACCTTGCAGACAAACTCCATCCAGTCTCTTGTCTTCAAGCTGAGCTGCGACTTTCCTGGTCTTTCCCTGTCCAGCACCACACTGACAAATGTCTCCCAGGTGCGAGCCCCACATGCCATGCAATTCCCTGCTGAGCTGACCAAGGGTGCCTGTGTGACCTCCCGGCCTGCTGAGCTTCGACTCATCTGCATCTATTTCTTCACTGCACACCTCTTTCAGGATGACCGGAACTCATCACTGCTCAATAACTATGTCCTGGGGGCCCAGCTGGATCACAGGCCTGTGAACAACCTTCAGAAGCCAGTCAACATCAGCTTCTGGCATAATCGGAGTCTGGAAGGGTATACAGTATCCTGTGTTTTCTGGAAGGAGGGAGCCAGCAAGAGCAGCTGGGGGGCCTGGAGCCCTGAGGGCTGTTATACAGAGCAGCCCTCAGCCACCCAGGTTCTCTGCCATTGCAACCATCTCACCTACTTCGCTGTGCTTATGCAGCTCTCTGGAGACCCCGTGCCCGCTGAGCTGCAGGTGCCTCTTGAGTACATCTCCTTTGTGGGTTGCAGCATCTCCATCGTGGCCTCGCTGCTCACCATACTGCTGTACGCTCAGTCCAGGAAGCAAAGCGATTCCACCACACGTATCCACATGAACCTGAATGGCTCTGTTCTGCTCCTGAACGTCACCTTCCTTCTGAGCTCCCAGATGACCCTGCCCACCATGCCCAGGCCCGTCTGCAAGGTGCTGGCTGCTGTCCTACACTACGCACTGCTCAGCAGCCTTACCTGGATGGCCATCGAAGGCTTCAACCTCTACCTTTTCCTGGGGCGTGTCTACAACGCCTACATTCGCCGATACTTGCTCAAGCTCTGCATGCTGGGCTGGGGGTTTCCAGCCCTCTTGGTGCTGCTGCTTCTGATGATCAAGAGCTCAGTGTATGGACCCTGTGTGACCTCACTCTCCAAAAGCCAGGAAAATGGCACAGGCTTCCAGAATGTGTCCATGTGCTGGATCCGAAGTCCCATGGTACACAGCATCCTGGTCATGGGCTATGGTGGCTTCACATCTCTGTTCAACCTGGTGGTGCTGGCCTGGGCTCTGTGGATCTTGTGCAGGCTTCGGGCACGGGAGAAGGCACTGAGTCCCTGGGCCTACCGGGACACTGCCATGGTGTTGGGTCTCACTGTGCTGCTTGGCACCACCTGGACCCTAGCCTTCTTCTCCTTCGGTGTGTTCCTGCTGCCTCAGCTCTTCCTCTTTACCATCTTCAACTCGCTCTATGGTTTCTTCCTCTTCCTGTGGTTCTGCTCACAAAAGCGTTACTCGGATGCCGAAGCCAAGGCGGAGATGGAGGCAGTCAGCTCCTCCCAGATGACACAC	Pass
3466	Q3ZAS0	SL9A2_MOUSE	10090	MGPRGTAHSVRAPLSWLLLLLLSLQVAVPAGALAETLLDAPRARGASSNPPSPASVVAPGTTPFEESRLPVFTLDYPHVQIPFEITLWILLASLAKIGFHLYHKLPTIVPESCLLIMVGLLLGGIIFGVDEKSPPAMKTDVFFLYLLPPIVLDAGYFMPTRPFFENFGTIFWYAVVGTLWNSIGIGVSLFGICQIEAFGLSDITLLQNLLFGSLISAVDPVAVLAVFENIHVNEQLYILVFGESLLNDAVTVVLYNLFKSFCQMKTIQTVDVFAGIANFFVVGIGGVLIGILLGFIAAFTTRFTHNIRVIEPLFVFLYSYLSYITAEMFHLSGIMAITACAMTMNKYVEENVSQKSYTTIKYFMKMLSSVSETLIFIFMGVSTVGKNHEWNWAFVCFTLAFCLIWRALGVFVLTQVINWFRTIPLTFKDQFIIAYGGLRGAICFALVFLLPATVFPRKKLFITAAIVVIFFTVFILGITIRPLVEFLDVKRSNKKQQAVSEEIHCRFFDHVKTGIEDVCGHWGHNFWRDKFKKFDDKYLRKLLIRENQPKSSIVSLYKKLEIKHAIEMAETGMISTVPSFASLNDCREEKIRKLTPGEMDEIREILSRNLYQIRQRTLSYNRHNLTADTSERQAKEILIRRRHSLRESLRKDNSSNRERRASTSTSRYLSLPKNTKLPEKLQKKKKVSNADGNSSDSDPDVGTTVLNLQPRTRRFLPDQFSKKASQAYKMEWKNEVDVGSVRVPPSVSPAPRSKDGGTQTPGLLRQPLLSKDQRFGRGREDSLTEDVPPKPPPRLVRRASEPGNRKGRLGNEKP	1	40721034	40807156	FALSE	CM000994.3	GRCm39	ENSMUSG00000026062	ENSMUST00000027231	ENSMUSP00000027231	ENSMUSE00001345670,ENSMUSE00000427761,ENSMUSE00000427746,ENSMUSE00000427730,ENSMUSE00000427724,ENSMUSE00000352924,ENSMUSE00000155454,ENSMUSE00000155455,ENSMUSE00000155451,ENSMUSE00000155450,ENSMUSE00000427687,ENSMUSE00000603281	1,98,253,336,409,477,507,530,584,617,661,691	98,252,336,409,476,506,530,584,616,660,691,814	40721034,40757755,40765368,40781780,40782963,40794869,40795419,40801061,40802703,40804725,40805403,40806786	40721325,40758218,40765618,40781997,40783165,40794958,40795489,40801222,40802799,40804856,40805493,40807156	tgccctcagacagattcacctcgaagcctaaaaacagagactttttcgtccccaaagctgggggagggaagaaaagtggagtgcacactgttacaaggagtggaaaagcggaaagacaagggttctgggagagcgtgggagcgctgagttctcaaccgggagtttcggtgcgcagagaacaggctgtgttcaaggtgctttgctcttccttctcatctttccgaggccccgagaggctcccctcggtgagtcggtctctgcagacccagcagtggcgaaggctccccagttcctccgcgcccggcgtcgcctccctgcctgagcccgcggcgcctcctcgcgtgccagcgccccggggtgtctccttgcaggagcctgcggggggagggggcagggcgcgacgcgtgggtcgcgtcggtcccagccctgatggacggccgacgctgcctccggggcggggacagctcaggccaccgtgcgcaccgagcacctagtgcacccacagctcccgggctcccaagaacagcggctcttggtccgcgggcgggctagagagcggcgcgaccttcgcccccgcgtcgactgtgggttgcggcaggtgcgcgtcgcaccgggtctccgcgtcctcccgccccgccaccggggcgccgcgcccgccccgccccgcccccgtccccgtccccgcccgccctcgggccgccccgggcagggcctgtagctgccaggcatgggagggcggccggcggcggagggcggctgagcaaggctgagcgcggccgagggaccgcgcagtggcctcctgtcgctgcgcgctcccctccgggccctgcgaggttcacacccaccgaactggttggcgacagggccccgaccccgtggaggcggtggtgtggtactctcgcagtcccgttgagttagtagtgctgtccctcccgcgatgctctgagggaacccagatcctacaccagcgtcctctgctgcgctcatagctgccgaccccATGGGCCCCCGGGGCACCGCGCACAGCGTGCGGGCGCCACTGTCTTGGCTGCTGCTGCTGCTGCTGTCTCTGCAGGTGGCAGTGCCGGCGGGCGCGCTGGCCGAGACCCTGCTGGACGCACCCAGGGCCAGGGGTGCCAGCTCCAACCCGCCAAGTCCTGCCAGTGTGGTGGCCCCGGGAACGACGCCGTTCGAGGAAAGTCGGTTGCCCGTGTTCACCCTGGATTACCCCCACGTGCAAATCCCTTTCGAGATCACTTTGTGGATCCTACTGGCCTCCTTGGCCAAGATTGgtaaggaactgtacccgtgggtgggggcggggacgatcagactggggatcctggtgggtgactcgccaagtaggcaagtagttggtctcagatagtggccagctcctcctgcaccaaggcagccttggacggacagattagctcctgtggttgaaagatctcctgttcttaatccgacgctggccttggaaagccgggaaagactggcccatagcatagagacccactgtgaacttctgctttgagcgtcaagtttgacaggtctgtgccaaagttgagggagacttgcttgctaactgaggcagggcttagctagattgtatatcatctacaagtagagaggagagtggaagtgggcaagatcttggatgggagagggtgcgttggcagaacacagaccctcctcatgtccctgtctgatgaggtgcttaaattgggactgtggacacctaaatgcttgccactacaacaccagtgccctgttctttctctctgggctctctgggctccttcctctctagaaagccttttcttctttagaggtaactggagccagggagaccagctattaacaaataattaacccatccccaagctcagcccgttttctcatctgttaacctgatcactccatcataacgcccgctcaccattttactctgtatgcagtattaaagcacattcgctatcgctgtactgttcaaaatgtatgaggtcagaagaacgcggtgttttctatgcttttgcattcaccttgtgggatgcagctttccatacatctcagcctttcttagggaacctttctgatgatcagggtgaggcatcgatggttacaacacaggaaatactcctcggcaaacacaatatggctggggatagatgcaggggtcacatcctggcctgacttatacagactgttttcaaggatgactaaagtctggtcagtgtgagctgttcaccggaaacagcattctagagagaaacaaaaagtgtgactggaaaggggtgggtctaagcaggtggcagggatggtttgtaagagtgtagaacttgcaagctaagcctggcattgacttccgaggttagattaaatctattagcctgtgatggtggtaagcaaaggtgtcctacactacataatgactctgcagtctggaattgctggctctggcatgaccaactagctgcgcgtgctttaattccatctgagcaatggtataagagacatggacttccctatcaagcaaacagccacataagctcatggtctctaataatagcccgagatgctctctctttacatcatcccccacagcatccctgccctgtagggatgtgcagctgtgaatactctcacctcagagaggtggaaaccaaaactggaaagtccatactatgacccacaaagtcggacccaccaaatgcacacaggtagcttgcctctggttccctgcctgtgcctgagtcggagcccaggagggctgcatttgtgacctttcccattactgcttttctgctctgacaccctcttctgttctttacccctgattattttaatcagattaattacactaataacagccgctagtgggcacttaagttcattatccctcattttcacagccttcatcctgggtagatatgatggccctgttttggggaggaggaagctgagacatgaggtagctttgctggtgggtggagagacccagttctaggccgaggaaggcctgatgcctcatctttggtcctctctgaaagagtattctggaataaggattagaggagagtgggtttgtccattaatcctggttgtcaaggcaggcgtgctgctggtgacaatggccacggtgctccagagagccacagtgctaggtggcccttttttttttttttttttttttttttttgctgtctctgtgcttcttgccttctgtttattcctgagctcttgttctcttgggctgcctttgggagtcctctcaacccagctgtggtattccagtcatcttaatggacatcgtcatcctaaccgtgtggaacttggttaaatgtgtccatgcttatgtgagtcaaagtttgcacacaggcaccttcacgtctctgttaaccatggtcttagccctcttctgtttcacaggccactatgccctcacaacgccagatttgaccaaagttataataccttgcacatgtatcctcccagtccattggctttccttggattctgtacttctcaggccactggggcagggcagagatgacagcactccattcttgtctctttttcagagaggttcaagtccacaggtgttggctccccgatgtaaagggaaagaaatagatgttagaacaggaagtggaatttttcaagttaaaaaggaaatctgttgtttggagtctttgccattttctttctatattgtaaccgatccttctcttgcctccttggctgctcctgaaggaatgtgcaaatacccagatatactgaagtctcctttccacataccctcaagtctttctccagcaccatcctgccccgccccaaccctctactctctctttggctttgagcaaacctgccagggtacagcagaacaacttcacaggccaggaaaataagttctgaaacaggaaccatggagctttgtgcttaatgtttatattttatgtatcaaatatagtgtattcacttacctatctccaaggccaaagtgtccatgcagaattagaactaaaataaacccattcacattgtaactgttcagcttcagcgtctaacgttatttctaactgtgtataagttcattaagctgtatagactttgggtctggttaatgtcagcaagtgacgtttttatttatttgcaagccttgatttttaatagcaaggtttatttcaaaattaaacaggttctgttttagcttttgtgcttgaagacttttgtttgggagcggttcacttacacaggtagcttaagttgctcacagttgggaaaggtgatggagttcaacacacatggagatataaggttatggggcaacacaaatgccagctcatatagaaagcgtggtttctgtttggggcattttaatggaagtacctggtgtgctaggacttacctgctcagagaacagggagaaatattccctgtgattaatctaaacaaggatgaacaggctgcacctaagaacatttgtaggaggtttaaataccagtggtgaacttagaatggctatctagattgcattgcttcaggtcttggaagtattcttacaaatctgaaagcacacttgttcatcttgttctacacaaggcctaagtcaacttatcttctccttgctttatctgcttattggggggaaagtcaacgtcctcattatttggctagagatgtagttctgcagttataaaatgtcctgcaagcctgattgtagaattgatgagatgggtgtgtgtagaatagtttagctgaatgaaaagaaaaaaagttcattgattttagcccaccttggagcaaagcacttcctctccttttccttaggacctcttgtctggacactctagagtctcactgtgcatgcgtttctcacaatgcattgattctttttatttgtacagaaaactccacatcctttgcctactgaatcttatgtgccaggatatagttctaagctgaccttaagaggcatctagaggaagacgctgaggtcctgtgcttaccactgtctgtgttgctttctctcatgaactgggccattgagggctgcactagccctaacctgagtgaatgtggctgtatactttacttctgctggggttcagggacagagcactgtctctaatctttaaagtaactgaactctggtctttgttccaggattccttgtatgccctgtacagcattggggtctcactgtgggtgttttatttgcttttggtacctgggcgggcacattgtattattactattattattattattattattaattattattatcgctatttttgaaaggcaaaccatttggatcatgaagatgtctgttctgggcttcaggctgccttgagtttaaaacatgagtctcaaaagttgtgtatgttcttggatttagagatccttgtctctgaaaaatatgtctccttgcacttgccttatgcttcgtctagtttttcccaagctcgtgtgttatctagagagggacaggatggagttcatggcctttgcatctccttttgtacatcccatgtgcctgccaccgtgtgctcagacctaataatgcccacaaagcggtccagggtcttttctcttgagagcaacacatatgttcagggtcacccatatattttcagtctgaaaaaggaaggcagtagatttttcatttctttctaaagatgaattcaggcatcataaagatgatgtcaggacattagagtcacagtgttctcatctttacaataacagcagggttttttttggtttgttttctgttttgtttgtcaattgaaaatcttacttcttatcaactttaacaaggataattttatttaccattattgaggtgcttagttcttgtagaattttcatgtgctttgaagcccccaaaacacacacacacacacacacacacacacacacacacacacacacacacacacacgtgttttctttgtagggctataaaaacttacctgtaagtttggtagttttgttatatggatagattagatttggggtgatgattctgttgttctaatgtcaagagtcatagtgctatttggtttatctgtgtattttttgagtcagttttgagtcacgtgtatgtttatatagtttgaacttttactgttgcttagagaatgattttttttagagaccttaaagttcttcttctggatttatatgccccttttattcttaatggctttattcttgtttctcatcatcttgatcaaaattactttttctcttgtatttttaaaaacaatccctcttgtttacaggtctccagttttacagcctttgtttatactcttgtggctttcttacttctgttttctttggcttatctgtttagtcattagatcatctgctgttgggtttatttttcaatattatggcagtttccacctcacaagggtaaacaatccccccaaactgctaataatgggatgcacagctactgtggtcttaactatgtatcaaacacatgcattttatgaacatctgagctccaaattaacatgttcttgtgctaaactgacccaataacgtgggcaaaataagtttcttaccttagttattggaactcctagttgttttgtcttccttctttctcaaatataagagttttcttgagctcatcaaagctaggatatgttgtactttacatttatatgtattaatcttcattacaaataaaacataattcagaatttattcatatcactggatcatatcacaacatgcttagcctccagagtcaaagaaatatcttagaaagtaaaattattaaatgtcaatctccctgccagctgtcatgactcaaaagggtacttcctagcatggtagcgatacacacactaagagaaacactcctttctgacccacttcaggtctgctgtcatctttgatatacatacattcactgtcatcttcccacattaaaaaaaaatcatagtggtaaacacattgagactgttttgtccaagatttatgtcatttgcttatgagatttattagatttctccactttattttatgtgtgagtgttttgtctgcctgtatgcatgtgtgccatgtgagtcctggtgcctgtggaggtcagaagaaggcactggaccttctgaacagtctcctagttgctaacctctatgcacatgctgggaatcaaacccacatcctcttcaagaaaaccaagccctcttaaccactgagccatccctctggccccacagctgccttttattttgatttttaaattcatacaacattaattacattttgattggaatagtaagctgatgacttctacgatagtctcaatgttgtgttctgtgtggtttagtgaggggctgttttaaaattagattttttttcctatgtgaacatgagaagagcatagaaagtaaaagtattagtgccatgtgctgtgcacatacccaggcatgaatgtgtacgcacacagacagacacagacagacacagacatcacagacagacacagacacacacacacacagacacacacacacagacacacacagacacacacacagacacacacacacagacacacacagacacacacagacacacacacaaacagacacacacacacacagacacacacagacacacacacacagacacagacacacacatacacacacacacatacacacacacacacacacacaggatgatcaagatgtatacattgtggcattaagttcttcaatactgttactgtgttttggctacattatcagttctgacctgtgtagaattgaccactaagaggggctatttgtaattctgctaaacttgactttatctggctcatctcggtatcttaggtggatactgacttagtattcttccaactgagttcctcctttacagcttcctttgcggttaaatttgatcttttgtatcattgttgttactcaaaatagaaatgacttttgtaatcctttctctgtagagatgttttcatacccatattgctcgcccatgtctcctatatattactaggaaatcagccatatcatttttatttaaacgtgcttcattaaacccacataactgggttttctgtctttaaaaattgaaatctctgcagtttagatcaggaatgttactacatttattgcactgatttattggggctcgttttaatctgtgcttttactccatgtctttattttattttccccccaatattttgactttgcagcatctttcttgtttatcagatgcattactgccccgtctcctctctggccttcccctcttcttcccactcggtcaaacatagcatttgctgtttccattgttgttattcgcctgttcccaaagatgcttgagagttatacatttttaaaatcccatttcaaagttcaaattatttcataaggggtttgtataggtaacatttgtttagattgataaatgtgttgagcatgctttctttatggtcgcttccacctattccttctatattatttcccttctccgtgcgtacactcttcagtgaatacttcagggacagccttgatctctagctttgttcaagctatttctcttggaggcatgggttttacccagggctttgtaagttctagacaagtgctcttctattctctgtcctagccctttgaaaatgtcattaatttgtttatagtctgcaatgaaaattatactgagttattttcgtcagatagataaatgtcattgctttctgccttctctcctttggtccattatgttacctgaattttagccgtgtgtgtgtgtgtgtgtgtgtgtgtgtgtgtatgcatacacacatgcatgagtgagtgtgtgtgtttgtgtgctgtatgtatgtgctcatgagtgtgcatgtgtgtatgcaggcatgcatgtgcatgtgtgtgtgcatgcgtgtgtatgtgtgcatgtgtgtatatgtatgcatacatacacatatgtatgtgtggtgtgtgtgtgtatgagtgtgtgtgcaatgtatatgtgtgtgtatctgattatttctgatattcagctgctgtctcaaagtgtctttcagaatctatgtgattttttctcccatagaatttattacacgccttaaaaatttttgttttctgttttcctttctctgtcatttatttttgtatttcactaatctttttgtttccaatttaccatactgcccacagtacacttttagttgatagttagtctactcgctaggcttttaatcttaattgcatgttcatttcaacatttctgttcccttttcatgtctgtctgcctttggctcatgctgttttgaaactgcttaattttcattcttcctgttgtttttattcgtttacattcatgttatagattccatcagcattctgtttttttcttcctaatttagaggtgtaaattctccattgacttcccttttggatatttatgccttatcttggctgtattttttatttttattttttttttactgtgagcttaacttcaccaggggatgtttatttggttgagtctgtggaccttctaacttgttcatacaaaatggttctcagcattttgttttggtggtgggtttcagtgtgtatttcccagttagtgttcttgtatggatgaagtgagttctctttctgtcacagctaagtttcttcctggcccagagccacagagaattgtccagtttcctctccttttcccctggctacaggcattttcttttggtgctattttttttttttttttaatttaggacaaagtagttctttgagagtcaggaatttaggcaagagtccttcctcaacttgtaaagtcttattacctgttttcaataggtgttaaaatatcaggtctcagcacaggggacctggatgcagctctgtctgaaactcccctggcttactgtgacctaaacacccactgatatctcctgggcattatcttctatgttgacccaggtaactaggcactgatattataatttgtactgagaggaggatttgtttacatctatattgtttaatactgtgatgattgtttgtataaggttttttaaaagaaatagcctttaaaaatgtaattagctggttcactaatgtgtgtgtgtgtgtgtgtgtgtgtgtgtgtgtgtgtgtgtgtgtgtgtgtgatttgtatgtgttgtgactaggtgcatggtacatgtgtggggttcagaggatgagcatagagtctcgtctctccatccgagttgaaatgagttacaaggactcaggttaattagatttgcatcttcaagcagcaagtgccttcaccctcactgacaaattttgcctttacagaaagattttcatacattgtttaaagttaatggctaggctgtgatggtttctcacttgaagaagagatacctgttctttcctcactcaaaacagttgggcctgcagaatttgatttgttgcctttgttttagtatttatatttccttgcctgtgtgagctgaagatatgtagaggaaaatataccccgaagtaccttagaaagagggctatcccgttctatgttcccattctagtcttagatctcagatgagtcattacctccttgggtcttctatttgatttgtcaaaggtgggccatatgtctgtcccttatgcttactaggtctatttggacaacgggaagatactgtggataaccaagctttcccttttttaagaaagcaataggaacagaacccaagagaagtgtatgtttactttctgaaatcgatgcgcggccatgggagggttgctgtctgagtggcgcctgcacaactatggcttactcacttgcaattaagtctttttaaagtaatgagtcataattgaggtgcttcctgaagtaattccttactgtgtccgtcacccgtcacaggctttatcatcttcttgtataaagttcacttcttgtttggaggtgtctttatcttctttcacctctccgctcatccccgagacagagatggtgattttctttaagctctccatgtgactctgcctgactcacacttgacaggcaaatgccatattatttcttcatgtcaggatatagatgcttacactgaaaagaaaggaaagaaaggcatgattgtatttggaagtgtggcttattggtaggtcattcattcattcattcattcattcttctagccattaataagaacctgggttggatctctgtagaaaaccactttagagatatgtacaggttttcttttgttgttgttgctcttgtcatttgagtctcatgtaattcatgccgttcttgactcttctttagagacaaagaactctttattctactgcgtctgcctccagctgggattacagacatgtgctaccacaccctcacaagatttgcttttccatgtaaagtacctcaggcaaccacggggccatgaaatagctccatttccatatttctgtgtctcagtcagggataattctgctactactcccaattcctggactggtttcccaggatcccgtggctggaaagctgagcactatagtgagaccagccttgtcttttcttgccccagtgcaaggaaaaaatggatgagactctcatagtctcgtccataagataataatagctcagcgggacacagcattagttcagccagccattggctacacgcttacttaaatggtcacagtgctactcagttctcatagaagtgcaaaaatgtcatcccaagtttcaaaacagaagaaaacatgaggtttagggagtttaactacattgccccagacaccccagctggcaagtggttgacatggggccacaattagttcatcattctctctgtgtctctctgccctcttcttggaagaaaaggcatattgaattcccggttggtctcagtgtcttcgaggcctgtttctgtgcagaaacaatggatcagaaacactacagaagacctggatcgatatcaaatacttggatatgaatggatttttttcttgttatcattatactatggtatggtatagtatagtatagtatagtatagtatagtatagtatagtttaaccggcatttacattgccatctagaaatgaattaaagtgtacagggggatgtttgtaagtgtatgcatatattgtaccaatgcatgtaagagacttgatcactttcagccaatgtccagaaacctcaaagaccaatggagtcatatgctcactgtggtctccagagcaccttggtggagctgatctgcccattctttccttggagacaacgagctgtccttgagactcatgcatgaaactttcatcgattttgactagggtagaccatcaccataaaatccgaccacagtggccattctgcctgcttccttcacatggtaattgtgaaagccaactagaagaatacacagaaacagctggtggtctagagagaggagtaatatggtttcctagcaacactccaagctgggtaggatgggaagagcaaggagggagaatgcattatgagcgctgacactggaacacacttctggaatttcagaatctcaatgcagccttttctttttggtggtatagaatgcttatgctttgagatacagcaaccctccctgctctgtgatttacatcccacaattctatttacctgtggtcaagcgtactcagggatgaatcatctcattaatttcaatggtcttatttctttcaagagagaataattgcatcaacctaattactcaagtaaattcctgtagctattctatttatcagtagcaattgttgctgaactcatacactgtctaacttataagttcaaattcatcgtcggtgtgaatgtgcatgcaaaacataatacacatttagggtttcatactatttctgatttcagacagatctgggaatatgttcctgtgggttagagcgagaatgctaaacaaatttaatgtgttaaggagtcaaagtaagaggaacatggactacaatgtggattcttaggaatatttaatgtgaaaatttctaaatacttttttgttgttgttgttgcatacatgtatcctgtgtgacagactattatgcacattcaggcactcacaagtgacgtgcataaaaagatgtggtcattatgaaggaagagatggtgtctatttaactcatggtctggaactacttgtggtacatattaaagagccaacaaataactattattaagtaggtgaataataatgagaaaaccttttgtttctccacactcacattgtacagtaattaaggtaatggtacacccagtatgacacctgtggtttgaatttattgtcctggcacatatattattcatttggcctttcactctcaaatatcttagcctatccacttgcttatgatgggcattctattcttgaatgtaccctactggtcctctcaattctggtgcccagagacccagccctgccactcacttagccatgaatctgatgtcacaggatcgccctcacgcgcctctcttatttcacctgtgaagcgggatcctgacgatgacagcttcttccctcggctgtggttacagcagagtcactacattctgaacttgctgtcttcaagacctcagacacgttggccggcctccgagagaacaggtgctttctttcctcccttcccaaagcataacagcacactgcagaaatccatcctgcctgctcgttccgcagaaagttgtccgcttatttagatgttctggcctcctgctggtggtgttatgaataggcttttatccaagtcatacatatttccaggttccaacgttgcataagagaaaatgaggaaaaatcatctgtctactttttgcgtagtttgccatggaaaggaaaggcagaaaacacccgtctctgtcactagattgtccttggaaactgaaggctgagtagccaggctctgtattgggggggtctcacaggcaaggtgtgcccttcccaatgagagcaagctagctctatgacactgttctggcacttccccggcagcccagagatgtcaggagtgtccatggataagttaataatgcataggcagtggaaatacaactataactataactatataattatataaaaggtttgagtcccatatatatgtgtgtgttctatgtgcaattatttaagaattttatgcatttcatatatatgcacacatacatctctgtgtgtgtgtgtgtgtactttgaccattctatctctcaatgtcctctctgatccttttcacactcctgaggagttcactctgcttcccagcgtgtgtgccccactgcatagcatgagagctggtgtgatgagcaagaatggagggttatttccttaggaagtaacttaggaacaactcgccagtggctacaccacaagtaatatggcttccccctttcaacagctactagctgcctataggctgtgaggggtgggatctcatgggcctctccttatgcatgatagaatattcatagtctcataggggtggggaatgttgggggtgggaaggtttagttttttatgtttttttttttttttttgagacagggttttgtatcctaggatagcctaggactcatgattgtcctgcctccaactcccagtagatgggatagctgctgtccattcatgaagtcagctgtatatttttttgtgtgattttcactcctgtcatttttattccttagtagaaaagcatccatcgttcagtctggaagatgatgctcactgcagctcaagggactcgcagtttccaatgaaatcagctcttctcccccaacccccacccccacctgggtatctgtatttggctgcccagcccaaccttctcagcttttggcaccattagttggtcatttatgtacatttggctgcctccacagaggtttgacacacaggcctcttgtttttgtctggttacaatgttacagttatggccagcacttccttttctactcccttatttcacaactgcaatctactctgttcctggggatagaagagtctttctcttatcttgccttgtgttcctgatgagattcattcatgtacagacactttcaggcaatgctgcgcaaccttcccaaacctatgaccctttaatagagttccccctgttgtggtaaccccaatcataaaagcattccattactactccatagctgttattttggtactgttacgaatcgtaatgtaaatatctgatatgcaacccctgcaaaagggtggttcaactccaaaggggttacatacccaaaccattccaccaactggagacctagaattcaaacatcttggtctctgaggccattctcaaatcaccaccttccactccctggccttcaaagagccactagagtacaaatatctcccctgcccctgtggtggctgctgtcgagggcttgcaaccacttaattgagaattgagattcagcggcaattactggcaattgtggattcctttcctgtgcttccatctacttattttaagtaactggtcaccttgcttagcagccagcctcctggaggaataaaactcaaccataaaataaagttcccacccaaggtggttgcaggggtgcggtggcctccttggaaaaacttgtatgacttacaaggactttgagatacaaacaaggaaacccatcaatcatttagtaacatgtggtctgaaagaaaggcaagtcctaggtttaacctctgccccagagcagtacagtaagaattactatgaactgttgacctgtgtggaaggttttgaattcagcttaaagaacactcagatcctgttcctaccagtcgagctcctacccttggctaaacggtgcaaagggtggattcagaaagagtagatggaacttaaggacaccagagctctatcattccatcaaaaaaaaaaatgccactgcactggaaagtgtcacctgggaagattcttctagggttgagctctcttttactaagctcctttgtcaaatggtatttctaaaatgtgtggcgttggggcagggacacaacattcaccgttgggggcctggaacaggaggagaaacttagagactataaaaatgtctcaacaggttccccacaagttgagtgacctcagctcagacttctcccaggaaacatgaggcgggtacttttctaagtaagaatacttagcatgtccaagggcaacactctttgttttagcaacaggatctcatttcccacctggctatatgagaaattccctggcacccatggcttacttttctcctcttgaagaggtgcacatttcacacccagagaggacatgtacagaaaactttgcaaactatccagggtcattactgttattttctggagccggattagagtgtgatagcactcagctgtttttaattaccggcctttcttaaaggtgtctcttgtgtatttcactttcactgtgctgtgctcccagagaatcgtgcacagtgcccggccgggatggtaaaagaatcaatgttcttccgctgaatgccgaagtctgagcatgctagtgggaaacactggccattttccaaagcagaggatggtgcttacagcctttcctcagccctggctcgtgagtagattaatttgagatgatgcccatcagcaggaagtggccaccctgtctaggtacttaattggtttacatttcatataaagttcaaaactattaattaccttaaatcaaaagtgagtcccgtggttaatggtgaagcccaatgctcctttgtttataggtttctgtgttacacctcctctgtccttcagctggaagctcagcttgctttcttaggttgaaaggtaagaaatcagtttactttgtacaagatcaagacgaaaaataaatcagtacctgtggagagatgttgctcctttagatgctatcctaagggcctgggcaggattcttgacaagaggaacttaatgagagaaaggcttctttgggctccttgtttggagcagggtgcatagtctgtgctggcagggaagcaaagcagtgggatgaacatggccagtcatgttgtgcccactgtcaggaaggttggggcatgggtgctcctatgcagatagctgtgaggagccgccctcacatttgtcattataagatggcactgacagctgtgttctaagtggtaaacatagtctgcacacatgcaggggcagttttcccaccatgtgttctgcctttcccgtgatgacaactgggccgatgggctgcagccaatcagggagtaatacatcctaggtggaggataattctccttaaaaagggatggggtttcgccatttgctggcttgctctcttgcttgctctcttgcactctggctcctgaagatgtaagcaataaagctttgccgcagaagattctggtttgttgtgttcttcctggccggtcgtgagaacgcgtttaataacaattggtgccgaaacccgggacgggacgagaagacctgggacgagaaaaaatccgggacgaaaaaatacgagaaaaaactcgggactggcgcaaggaagatccctcattccagaaccagaactgcgggtcgcggtaataaaggttcccgtaaagcagactgttaagaaggattcaactgtatgaattcagaacttttcagctggggaacgagagtaccagtgagtatagctttacgaggtaagcctggccttgaactttctaaggaaattcaagacagtctatcagaagtaaagtggaaaatagctttataaggtatgtttggccttgaactttttctagtgttaaaagcccttttgttccttttcacatgttatcaagtggttaaggcagggaggattctagaggaaattcaggacaagctatcagaagtaaagcggggagagagagtaggagcaaagagaaaatatggtacacaaaataagcgtacaggcctttccaagggtcttgaacccgaggaaaagttaaggtcaggtaggaatacctggagagagattagaagaaaaagaggaaaaagggaaaagaagaaagatcaattagcggaggtttctaggagaaggagcctatacccatcactagatgagtttaaggagctagttcttagtagctctgaatcagataaaaaatttagcttctctgaagaaacagacttggaggaggaaacagctcgttatgagagagaaaagtgccagccagataaaatgcgagctaatcggtcaaggaaaaagccaaaagcggctggcaaaggccagcttgctgcttggcctcttggcagtcggcttcaaggtcatagtgcacctccaccctatgctgagcccccgccctgcgtagtgcatcagccctgcgcagagaggcaatggacagagaggcaatgcacagactcattcattccaaaggaggaacaaaggaaaatacaacaggcatttccggtctttgaaggagccgagggtgggcgtgtccacgctccggtagaatacttacaaattaaagaaattgccgagtcggtccgtaaatacggaaccaatgctaattttaccttggtgcagttagacaggcttgccggcatggcactaactcctgccgactggcaaacggttgtaaaagccgctctccctagtatgggcaaatatatggaatggagagcgctttggcacgaagctgcacaagcgcaggcccgagcaaacgcagctgctttgactccagagcagagagattggacttttgacttgttaacgggtcagggagcttattctgctgatcagacaaactaccattggggagcttatgcccagatttcttccacggctattagggcctggaaggcgctctctcgagcaggtgaaaccactgggcagttaacaaagataatccagggacctcaggaatccttctcagattttgtggccagaatgacagaggcagcagagcgtatttttggagattcagagcaagccgcccctctggtagaacagctcatttatgagcaagccacacaggagtgccgagcagccatagccccaagaaagaacaaaggtttacaagactggctcagggtttgtcgggagcttgggggacctctcaccaatgcaggcttagcggctgccatccttcaatcccaaaaatgctccatgggcagaaataatcagaggacatgttttaactgcaggaagcctgggcatcttaagaaagattgcagagctccaggtaaacagggagggactctcactctttgctctaagtgtggcaagggttatcatagagccgaccagtgtcgctctgtgagggatataaagggcagactccttcctccgcagtcagagaggcgacccaggaagacccacaagggtggagcctataccatccttgccccctggaaccatgggccttattctcggccggggttcactcaccttgcagggcttagtagtccaccctggagttatggattgtcaacattcccctgaaatacaggtcctgtgctcaagccctaaaggcgttttttctattagtaaaggagataggatagctcagctgctgctcctccctgataataccagagagaaatctgcaggacctgagataaagaaaatgggctcctcaggaaatgattctgcctatttggttgtatctttaaatgatagacctaagctccgccttaagattaatggaaaagagtttgaaggcatccttgataccggagcagataaaagtataatttctacacattggtggcccaaagcatggcccaccacagagtcatctcattcattacagggcctaggatatcaatcatgtcccactataagctccattgccttgacgtgggaatcctctgaagggcagcaagggaaattcataccttatgtgctcccactcccggttaacctctggggaagggatattatgcagcatttgggccttattttgtccaatgaaaacgccccatcgggagggtattcaactaaagcaaaaaatatcatggcaaagatgggttataaagaaggaaaagggttaggacatcaagaacagggaaggatagagcctatcttacctaatggaaaccaagacagacagggtctgggttttccatagcggccattggggcagcacgacccataccatggaaaacaggggacccagtgtgggttcctcaatggcacctatcctctgaaaaactagaagctgtgattcaactggtagaggaacaattaaaattaggccatattgaaccctctacctcaccttggaatactccaatttttgtaattaagaaaaagtcaggaaagtggagactgctccatgacctcagagccattaatgagcaaatgaacttatttggcccagtacagagaggtctcatgctggttaatcaactcatagatcttgtccagatacaactagatgtattatgacaaataactcagcagggatgtgaataaaagtttccgggattgtgcgttacttccattcagtatgagaaatttactagggcagctaatttgtcaaaaggtctttctcagtatatgttacagaattggatggctgaatttgaacagacccttcgggaattgagaattgccatcattcaggtcaactccacgcgcttggacctgttcctgatcaaaggattacccaattggatctcctcagcattttccttctttaaagaatggatgggggtgggattatgtggagatacactttgctgtggattagtgttgcttctttggttggtctgtaagcttaaggcccaaactaggagagacaaggtggttattgcccaggcgcttgcaggactagaacatggagctccccctgatatatggttatctatgcttaggcaataggtcgctggccactcagctcttacatctcacgaggctagactcattgcacgggatagagtgagtgtgcttcagcagcccgagagagttgcacggctaagcactgcaatggaaaggctctgcggcatatatgagcctattctagggagacatgtcatctttcatgaaggttcagtgtcctagttcccttcccccaggcaaaacgacacgggagcaggtcagggttgctctgggtaaaagcctgtgagcctaagagctaatcctgtacatggctcctttacctacacactggggatttgacctctatctccactctcattaatatgggtggcctattgctcttattaaaagaaaagggggatctgtgaggagccgccctcacatttgtcattataagatggcactgacagctgtgttctaagtggtaaacatagtctgcacacatgcaggggcagttttcccaccatgtgttctgcctttcccgtgatgacaactgggccgatgggctgcagccaatcagggagtaatacatcctaggtggaggataattctccttaaaaagggatggggtttcgccatttgctggcttgctctcttgcttgctctcttgcactctggctcctgaagatgtaagcaataaagctttgccgcagaagattctggtttgttgtgttcttcctggccggtcgtgagaacgcgtttaataacagatagcttcctccttctgtcattcacatttttacttagtctgtgtccccagcccatgagatggtgtcatttccatccagggtgggttttccccttgagtggtacctctctggaaatgtcctcatagagatgcccagagctgtgtcttctaggtgattctaaatctggccaatctggcaatgaagactaaatgccagaagtctaccctttctcaacttcacacacaaacacaccacttcaaatcttaagattccctcgccagccagtcccaaaggtctcatagttatctcataattcaaaatgtatttagtacacatctaataaaagtttctgtaatcatgagcaaccctgtacaaaacccctgagtctataaactctgacactgaaactcaagacaatcttttaactgtaaggccccacaaaacatctagtctacagtggcaaagggcgttatatttgggtcatggtttgtgggccttggcagagatagagaaggcatggtagcaagatggctgcccatataatgaccacaggaagaagaaagagatgaatggccctgaacttgatttctcctctcttccttttttaatattctagaaccccagcccatgggatagtgttacccacattcaggatggctctttgtgtcctgagctaatcttctcaagtactcacagacatccccagaatgtgtctcctaggtcatttcaaacccaggcaaactgataataaagattaaccatcatttctgcttttgtgcatgcctaaaaatcagcactgatgctgcctggaaaactgcagctgtcacttcattgaaacatttaggtttgtgctagagagtgatgcctcgccattaagttataagagagagactccagccatggaactgttccttctacagcatgctttgtgtaggctcggcatcctgtctcataggggagcttcatctggtacttcttaaacagatctgacttgagcagtagatgccagtagataccctggtcctgggggctcctgcttaagtccactatgagctgatatattcagtattaggaattataaccatctcctctctcctgttacaactcaaagcagagtattttcaaaacatctcagtgcatgaacaagagttccttgttattagagggaaaatggagtatgttttcaatttttgcccatatcgaattgctgaaagcagcgtctttggccacctctgtaagagaggaagcactctatcagttatgaattcaggaagttccataaagcatatgaaccagagaagtgtaaggctttgtcatttctctctctctccccaacccccttccctgcctccttgtgtgtatgtatgtgtatgtaagtgcacacacatgtgtgtgtaactgcacatacttatctttatatgttccatattcgaaagatttgattctgtgaagagaattaccaagtttctgtttgaaacactaaatacaaaatttctagttatagatattggaagaaatctactgaattactttttcagactcattttatagatgcttaatccattggcccaagctctttgtaaacaaaaaaaaaatccttctaagatatgatctaattttttctaattaccttggctgcaaataatagactgggattgaagaaaggattacatgcatccaataattaaacaggggcatgagtcaaactctgtttccagccctgactctgcgatcagattactttcctgctgttatacatggagggggtgtgtgtgccaggatggctgttcactgaagaagttctctaatctcatggatgtgaacttcagtaactctgtgttgtgccctggacctgcagtggcattgtcatcgatagagcaatcagttgccgctacagacctgagagagacacctagggttatgaatagtcaaaccttcccttacatgttcaatgtgctgagatagaagtctgtataataaggcatggaatggcaaagactaagcttcattcctgttgaaatgaagattaggattctaaaaagaacagatagaaaaatgcaagggtttgtccaacgccagcccggatcacagtcagagcagtttgtgatgcttggttttctcaaactacagtttagacacaaatctgccagcaggaacctcctaggtgtctctctctgttctcttcaggatgggagagggatgaagggagttggaccagttgatctgtagaaccatctaaacactaacctggctaaagggtaccactgctcagctcttgatgcttgacatcttgcagaagtgaacgtggggtgtgtgatagaagacggggcccagttctgctgatttttttttcaggaagacatataggaaattcttagtaaaaaaacctctccatatctaaagatgagctcctttgtggaactgctctctggactaagtaatgtggttgagcagtccactgttgcaggtcaggttataagctagcctaagatgtgtcatgtgacttgaaattttgtttttattgcagatgctcaattacagtgtattatttcccaataagttaatgctaaattgcaaacatcattaattcaaaatacaattaatatacctaatctatggaataacttagcttaaggacatagcaaccagagctgtggttttcaaccttcttaatgctgtgaccctttgatatagttcctcatgttgtggtgacctccaaccacaaagttatttcattgctacttcgtaactgtaattttgctactgctatgaatcctaatgtaaatatttttagagatagagttttcatgacccacaggttgagaacaatgaaactggagtcttggttgtttcctcttgtgaccacatagctgagtgggaactaagtatcagacgctcacaggagaaatctaggccgtgctgctcagaaaaaaagatcaatagtcaaagtccggtttccactgaatgtgtagcctttcatagccctcagaagtgaaaaaatggaacaaacaaaaatccaaaacacagggacttcatcagttctgtgacttcatgcatggttacattggaggggtctaagcctactctgtgagatgtgagtgccctcaagatgaatgggaattttttgacagccaagttaacgttgacaaaaatagtgcattttcccacatgcaattaaagagatagaagttgttccttcactcttgctagaaagaggcggttgcctttagcttggggtaaagctcaatgagttttgtatttataaaattcttatagtgtaactattcttgagttctttttcactgagcatttttatagatttaaggaagatcgagagaataaacacacgtgccgtgggaggcagggcttttacagcatcattttgtaatctattcgagcatttccttgttccttctcattttgctctgtatcttttcataagttatattttcctttgaattgccaacagttctcatgttttcttcccccaccccttttcaatagcccacgctgcacacatttcaaaacggacttcacagtgtcttaaagaggctcagctcacgctctgcaccaacagatcagtcagggctgagtttttgttttgtgttttgttttgttttgtgttgattttctggtttagcacatcctgctgctcaccagcaaatcccaatccgagcaaagcatcctctcttccacctgcttgcttagcagcgtttatgcagttaaatcaatatttaatgctccgttgacaccattattttattacaatgggaaggagggatgcaaattgaagtgaagattattttcttcacgacgatataccatataaaattggccatcttcattttaatgaaataatttgatgacagggtcagaagtgatataatctttttccatctttcacagctctagggggtttgtaccatccttttcttgggtaggagctgagagtggagtatagtcctgtaattaatgtcctccgaattggctttactgactggagagggttcactgccatgcaggagaaaagaaaatctcacatcccacctctctgatgccacattaacctccaggccaagggcttccagaactccagagggtgggatctagatggcctgctggggtaagaccacagaatcttctgtagtgtttggctggagtagagccgttattatttgaaacttttctttccttctaggtagattctttctaggtctcttgtccccagatctgggttaggtctttggttgtttctatccaccgggatttcccagctgctggcttctttagttcaagtgtaaagatattagaaggaaaaaaattaataccaaaaaactccataaacaaacaaggggccagactggtggctcagtggctaagaacactgatgctctacaggggacccaggtgcggcgctgggttctgtttggcgctgggaagcacctacaaaatccctcagggctccaccattcttcagacccagagttggagccacgattcttctcatcttcaatcatttccactcattttgcttcatggttaaggtctgaaattttcaggtgcaacaaataataagaagagagatttgtattctatcttactggggagagaaatcggttcatcttcatttaacattaattttcttaccctttatttttttcagacttttagtaagataagcttaaacattaccatcatttaaaaatttttattttcattaatttttgtttgtatttattttaattttattagagttataggaggctgcttcatgcaactacataatgtacttcaagcatagtccccaggtacttgacttgatggggtcccctttctccgcctcccactccctcccatcactcccctttgctcccttggtatgttgtcatctgcaatgttcatatccaagaaacacacaacttgtttacaataaataaataaataaataaataaataaataaatctcatagtgttttaagttactttatcattttgcattgcgctgaattcatagctaccctgggccacatgtgtgctaaggactctgtatgttagacacttctgaaactatatcattcctattttttgttatttatacaatacttgattttatgtctctatagagataagaactcacaactgagaaaaaaactgcaacttttttccctgtgactggcttttaattcaattattattgtctccaattgtattcattttattacaaattatagaatttcgtccttccttccttccttccttccttccttccttccttccttccttccttccttccttctttctttctttctttctttctttctttctttctttctttctttctttctttctttctttctgtgagtatactgttgctatcagaagagggcatccaatcccattacagatggttgtgagtcaccatgtggttgctgggatttaaactcaagacctctggaagggcagtcagtgctcttagccactgagccatctctccagccccaattttgttctaatgggcaaaaaaataaaaataaaaaaataaaaaaaaagcaataccatgagaataaattctattttctccatctattcttctattgatggccccttatctggacttacagtttcagtctcatgagtcattaaaggtgcaataaaatcagatgttagtatgcaaggcagttccttttatgtttgtgtgtgaattttttttttttttgtatttttttctttctaatctttaagcctgatctgaagaagccagcagccaggaaatgccagtggagacaggcaatcagagacataacacaggcctgctttacctggacaagatagttgtaaagagtctgtctggcgtatgtcccataagtcaatgtgaatcctgataaacacccatgtataagtatctgtgatgtgctgactcgaagttcttcaggcgtatgcacaggagtgccagagctgggccacatggcaggttttgttttagtgttttgaggaacccccttgctgattttcatagtggctggtctagtttacaactcctgccctgaagtacagtacataaaagggtttccctcagatatcttcctcgcaaggcaatatttgagtattacttgttttcatggtgactgccattctgactgggtgcaattcaatcctaatgcagttttcccttgcattcctttgattgtttgagaacagtctgttcctcccattagcctgtttattgtgttgtccctttttgctgattagagttttgggttcttcgtgtactctaactctgcgtcctctgagagaggctacctcttcgctggattgcttcctagcatgaagtttcacctctctactgttggctattgcttgagcagctgacgtcctgttcagacattgcgtttcagagtatcaggtcttacatgaaggtctttgatccattttatgctcatattcataaagagtgcgagaccaagacctacttgttattcttcagtgcacaaacactcagttctaacaacatttgtcaaggaggctttatttccttcattatataatttcagcatctttgtcaaaaatggagtggttgaagctgtgagtgtttaactgaccacgagtcttcggttctagtttactgattgatatacatgtacgtttcagtgctagtgcaaaggcctaagcatatcctaccttaatattcttcatgttctgcactgtgacagtcttcctcctcttaaattatgaccacctgggagtgttgctgtttgctattttgagatcaatgtcatgtagcctaggctaaccttgaactttctatgtggctgaggttgacctggagatgctgatcctcctgcctcctcctcccaagtgctgggattataggtgtggacaactgcactccacccagagtatagttcttttacagttggactttaaaagaaacgtctctgtgtgtttttgtgacatcttgctatctacatgattctgcaacagcaattaagttatgctgtctgtccttgttggaatctggcctcttttctttatgagacattcttctgcctttatgtgccactatctggagttatagtttcattcttatgatttattcatggtgcaataaaaccgggaggtagtgtgtatggcactgattcagaacaagtatgacatcacatctttaggaagccatggctcttccatagagttctagacatactgcctgctatttattctaggtaaatctttaaagcagagtgatgctgttcaaaaacattctggttggcatttctgtctctcttcctgttgttttccatctcagtagtaaacttctcaataattagttggccgacctaaaactgtggatccattcttgactcccccaccccacccccacccaggactctccaggctggcatcattggagcaaagtatctaaacttattgatctgatcctctctcaggcacaccttcctcttcataagggccacttcccaactgttcaaaaatgcaatgatagcagccgaatgaccctttacaatcatgaatccagcaatatctgcctctgttcacaagcctcctaggtctccacattattcccagaacagatccaaaaatcttctcttggccccagaatttacatgttctgtcatttgcttgttcttttttgtttttttcttctgttgtgctctccttcactcagagtgcctgccagactggcctggtagaccagaagtctcccagcccaaggcctctctgttcttgttcttttcattaatgttttggaaagaacgtgtaccatgtactgactcctttacttcacttaggatttttgtctctcctggaccacacagatatgaagtatacatgagaaggactccctcacccttctcctctttcctctatgtccccattatcacctgcttttgtgcatttatttaacttttctgtcttaccattggatggccagtacttcccttgtaccagctgtaatgactagtgtgtgaagggtcacaagaaatgtagattagatgaaaaaaaaataatttgatgtggtaatgatttctgctttctccagtttctgcctatcattcacaaaaccgtagtaaatgtccccagtgcaatattctatgacttttcaatcctaatagcacagtatatgaagaaatagaaatccttattatctggaagttcctttttattactaagcggtcattctgtcattaactcctccttgtgctgagaccatcttccacagcattgtggacagggctatgtgtagtttgggctatgctaagcatcttatactgatagttaattgtatttatttgttttgcctttttgggtgttttgatctccttatttctaaattccagtctcttgaaagtgacttccttctgatttttccatgtataaacatgaggcgatgccaagatctctttgctggtttccttggtagagaggtgggtcaccaggtgttacgtacattcttagcagtgtggatccttgcttctgtattacagtttcccttccctccataccagtcacagcacatccttctggacctagtctctctctgagcctccctttctgcttcattattaggggaatttaaaaagtccccatcaaccaatcttttttttttttttccattttttattaggtatttaactcatttacatttccaatgctataccaaaagtcccccatatccacccacccccactcccctgcccacccactccccctttttggccctggtattcccctgtactggggcatataaagtttgcaagtccaatgggcctctctttccagtgatggccgactaggccatcttttgatatatatgcagctagagtcaagagctccggggtactggttagctcataatgttgttccacctatagggttgcagatccctttagctccttggctactttctctagctcctccattgggagccctatgatccatccattagctgactgtgagcatccacttctgtgtttgctgggcccagcaaacccatcaaccaatcttaatgtcgccttcactcatgaagctttctcgtgtgttctcatctgacctgcctttcactcacatgtctctggctcttgttgtacggtgatattgatcactgtctttcttctatcatccattattatgggcacatctcatctactggactagagatacgttcactaaatacaaggcatatttgtgccaaccctcattgacagcggatgctcaaggaatctatgagtaagggaccgagtctcatctttgtccctttccaaagttcatcctgtctggaaatacattagcttttcttttcccttaagtggccaagtcatctaggaagatgacgaagcatctgagttctactctaggtgatttccaccatgtctgacacttcatttctatttctaaagtttgcagtaattttattaagatcagtgctttgtgaacccaataggggtaatattcaatgagaagaaagcctgtgtacatagagctaaattatgtttgaaggtgattgttaaattactctttcagctttaatttatgactaaatgttatgccaagtctacatacctggtagtgtgtttttaagtatctctttaattaatttttattatctttaatagaacatctttattttaaataaaaagatatattttaatgaaatatatccttaacatattttaaattaattcttctttatttattgaattcttttttgtatattatttgtttcatgccttaactatttggattagcagtttatttaatatgatttactttcagaaatacacatttttaattgaattgtattataagaatttgttgaaatatctgattttaaatgatgctactattttctgtctgttatatctgtccaattgcttactgcacttcttattctggaggtatgtatttagttactataggaatggagataaaaacatgttttaggtttagatggccttgcttattcctttcaatacctgaaaacaagattccatagcacttattccatgttcgtctctttttctcccaatcaggtaggcatgacttacggagactattactgagtctgaggatatccagcccctggccccagggctgggccaggcaggcatgatcactgcacagtactgccttggtgcctacatgtgattgttttgtgcttaactcaagcttggcaaatatttgttcatccaagagatgctattatatatttcttcaatccactttaaaatacagaacaaaaatataatggaattgggacatttgcatctgtctttagctcaagctaatgcagcaaaccagagtctcaactactttctgctaatcccctgtctcccttgagtagtgtgtgtctgtctgtgtgagtgtgtgagtatgtgtgtgtgtgtgtgtgtgtgtgtaaaaaccttccttgcatagttggtttttattgtgttactggttttaggtttattttctatgcttttctctgattctgacttttacattgttgctctttggtggatcctgctatctgaagcttcttgtatttttttctgcctttgccctcttcccagaatttgataaaaacaggttatggtagccacagtgagaacatacagtaaattaatcttagtgattttatttctatgcagatgtttagtttttaagctcagtttatttctagacttatatgtaaagagagattaaattcatgccactctcggggaggagtattgtatattgtatttttatgtgagcatagtcctgttctcctactgagatttgttacaataaaaataaaacaataaaaatttaaagcactatcattgcctagttttatatgctggtaataaaaattgaatgaaaagaaatacgatatctctcaaacaataaacagaagttaccaggaactacaaatagcctgcaccttggtaggtaagcacacagcagcctgcagcacaaatatgggctttgtatggcccgtgggctaaggatcatttctaaatgctcaaacccaaatttaaataagaacatggcagcatgtagaactatatgggagtctagtttcaaagttcatgaataaagttttattggaacacgggcacaggaattcactttgctgttacccataatgcattgcttcatctgcactatgaaggccaactaaaatatagctcacatgctaaaactatttactctctggcactat	ATGGGCCCCCGGGGCACCGCGCACAGCGTGCGGGCGCCACTGTCTTGGCTGCTGCTGCTGCTGCTGTCTCTGCAGGTGGCAGTGCCGGCGGGCGCGCTGGCCGAGACCCTGCTGGACGCACCCAGGGCCAGGGGTGCCAGCTCCAACCCGCCAAGTCCTGCCAGTGTGGTGGCCCCGGGAACGACGCCGTTCGAGGAAAGTCGGTTGCCCGTGTTCACCCTGGATTACCCCCACGTGCAAATCCCTTTCGAGATCACTTTGTGGATCCTACTGGCCTCCTTGGCCAAGATTGGTTTTCATCTCTATCACAAGTTGCCCACAATCGTGCCGGAGAGCTGCCTTCTCATAATGGTCGGGCTTCTACTGGGTGGGATTATCTTCGGTGTTGATGAGAAGTCTCCCCCGGCAATGAAGACAGATGTGTTTTTCCTATACCTCCTGCCACCCATCGTTCTGGATGCTGGCTACTTCATGCCAACTCGCCCCTTCTTTGAGAACTTCGGCACCATTTTCTGGTATGCTGTGGTAGGCACACTGTGGAATTCCATTGGCATTGGGGTGTCTTTGTTTGGCATCTGCCAGATTGAGGCGTTTGGCCTCAGTGACATCACCCTGCTCCAGAACCTGCTCTTCGGCAGCCTGATTTCAGCTGTGGACCCCGTGGCTGTGCTTGCTGTCTTTGAGAACATTCACGTCAATGAACAGCTCTATATCCTGGTTTTTGGCGAGTCTCTGCTCAACGATGCAGTCACAGTGGTCCTGTACAACTTGTTCAAGTCCTTCTGCCAGATGAAAACCATCCAGACCGTAGACGTGTTTGCTGGCATCGCTAACTTCTTCGTCGTGGGTATTGGCGGGGTGCTGATTGGCATCCTCCTGGGATTCATAGCAGCGTTTACCACCCGTTTCACACACAACATCCGGGTCATTGAGCCACTCTTTGTCTTCTTGTACAGCTACTTGTCCTACATCACTGCTGAAATGTTCCACCTTTCAGGCATCATGGCGATCACAGCGTGTGCCATGACAATGAATAAGTACGTGGAAGAGAACGTGTCTCAGAAGTCCTACACAACCATCAAGTACTTCATGAAGATGCTGAGCAGCGTGAGCGAGACCCTGATCTTCATCTTCATGGGCGTGTCCACTGTTGGGAAGAACCACGAGTGGAACTGGGCTTTCGTCTGCTTTACCCTGGCCTTCTGCCTGATCTGGCGAGCACTGGGCGTCTTTGTCCTGACTCAGGTGATTAACTGGTTCCGGACCATCCCGCTAACCTTCAAGGACCAGTTCATCATTGCCTACGGAGGGCTCCGTGGCGCCATCTGCTTTGCACTGGTGTTTCTCCTCCCTGCTACTGTGTTTCCCCGAAAGAAGCTGTTCATCACGGCTGCTATTGTCGTTATATTCTTCACTGTCTTCATCCTGGGTATAACCATCCGGCCACTGGTGGAATTTCTTGATGTTAAGAGATCCAATAAGAAGCAGCAAGCTGTCAGTGAAGAGATCCACTGTCGGTTTTTTGATCATGTGAAGACTGGGATTGAAGATGTGTGTGGACACTGGGGTCACAACTTCTGGAGAGACAAGTTTAAGAAGTTTGATGACAAATACCTTCGGAAGCTTCTGATTCGGGAAAACCAACCCAAGTCCAGTATTGTGTCCTTATATAAAAAGCTTGAGATAAAGCATGCCATTGAAATGGCAGAGACAGGGATGATAAGCACTGTCCCCTCATTTGCATCTCTCAATGACTGCCGTGAAGAGAAAATAAGGAAGCTCACGCCAGGCGAAATGGATGAAATTAGAGAGATATTATCACGGAATCTCTATCAAATCCGTCAGCGGACCTTGTCCTATAACAGACACAACCTGACGGCAGACACAAGCGAGAGGCAAGCCAAGGAGATCCTGATTCGCAGGCGGCACAGTCTTCGGGAAAGTCTCAGGAAAGACAACAGCTCAAACCGCGAGCGCAGGGCTTCCACTTCAACCTCCCGATATTTATCCTTACCTAAGAACACAAAGCTTCCAGAGAAGCTGCAGAAGAAGAAGAAGGTTTCAAATGCAGATGGAAATAGCAGCGACTCGGACCCAGATGTTGGAACCACTGTGCTCAATTTGCAGCCCAGGACCAGGCGCTTCTTGCCAGATCAGTTCTCAAAGAAAGCCTCCCAGGCCTACAAAATGGAATGGAAGAACGAGGTGGATGTGGGTTCTGTGCGAGTGCCCCCCAGCGTCTCTCCAGCGCCCCGCAGTAAAGACGGGGGCACCCAAACACCGGGGTTGCTGAGGCAGCCCCTGCTCTCCAAAGACCAACGGTTTGGCCGGGGTAGGGAAGACAGTTTGACTGAAGACGTTCCACCCAAGCCCCCACCAAGGTTGGTGCGACGAGCGTCAGAACCCGGGAACAGGAAAGGCCGCCTTGGCAATGAAAAGCCA	Pass
3467	Q3ZK22	VEZA_MOUSE	10090	MTPEFDEEVVFENSPLYQYLQDLGHTDFEICSSSSPKPEKCLTTEGPQPPPTRVLQRQGILLKLTETIKSWTFSSQHSKKDDLLHKLDTGFRLDSLHTILQQEVLLQEDVELLELLDASILSAGQPQQESGHLPTLCSLATPNTWDVSLLFAFISLLIMFPTCWIVSSWLVWGIILFLYLIIRVLKLWRTAKLQMTLKKYRVRLEDMAANSRAFTNLVRKSLRLIQETEVISRGFTLVSAACSFNKAAQHPGQHLIGLRKAVYRTVRANFQAARLATLYMLKNYPLNSESDNVTNYICVVPFKELGLGLSEDQISEEEARNLTDGFSLPALKVLFQLWVAQSSEFFRRLALLLSTANSPSGPLLTAALLPHHILCDVTQGLPHAHSACLDELKRSYEFFRYFETQHQSVPQRLSKTPQKSRELSNVHTAVRSLQLHLKALLNEVIILEDELEKLVCTKETQELLSEAYPILEQKLKLIEPHVQASNSCWEEAISQVDKLLRRNTDKKGKPGVACENPHCTAEPLVRPALHIEDRDPIPEEQELEAYVDDIDIESEFRKDDFYHLSQEDRERQKREQEESRRVLQELKSVLGFKASEAERQKWKQLLFSDHAVLTSLSPVDPVESVSNSEPPMNSDTEKVNSNATEEETSKPCAGDKEDSRTEYVCDSPTEGPSKDTSADTGLLLPGAEETMCHQHESEAKSPQAAAAGATAPPTPRDTLQLSIKQRLARLQLPPEFTFSAGLAAEVAARSLSFTTMQEQTFGDEEEEQLVEGGENEVEEK	10	93871567	93806058	TRUE	CM001003.3	GRCm39	ENSMUSG00000036099	ENSMUST00000047711	ENSMUSP00000037955	ENSMUSE00000665678,ENSMUSE00001311638,ENSMUSE00000640877,ENSMUSE00000640875,ENSMUSE00000640874,ENSMUSE00001373870,ENSMUSE00001279119,ENSMUSE00000261049,ENSMUSE00000261041,ENSMUSE00000261035,ENSMUSE00000261029,ENSMUSE00000640871	1,13,58,88,145,237,283,333,443,508,542,611	12,57,87,145,237,283,332,443,508,541,611,780	93871567,93842956,93839944,93836385,93832975,93829516,93826149,93820355,93816369,93810407,93809904,93806566	93871532,93842822,93839855,93836213,93832700,93829379,93826002,93820024,93816176,93810307,93809697,93806058	gcaaacagctctatccaaccctccttacaagcgcgaagagtttcagtcaataaatactaggttttcaagcaacgcgggctagtggcggagtttcttcaactcgctggaaaactgtcctagcttagaataactgactcctccacaccggactccacgcttcccacaccgcgcacaggcagcgacagcgcctaagtcacggaacccgagcaagctccgcgacgccgtcccatcacctgggctcaggggtgggggacgcatcccggggaccccacagcgggcgcgggcgaccggcgccagtcccgcaccgcccacccgcggggaacgcagcgggagccggagcccgccggcgcccgccgcgactactccccagcccggcgcgagcgcagccacttacccgcggcagaagtcatgactgccccgcgcggctcacgccctcagtccatggctcccgttcagtccacactccccagagtttgagcagaagacaaaagtccccgcagcgcccacattccgtcccgcaccgcctgagcgcctcacaaaggacggacgccggctcccgcgaccctccggcggacccgggcgctagcggccagcgacagggggacgtgcacgagcgccgctccgccgcgctccgggacgatcgccaggcgcgcgcacgagaggagatcgcagcggcttcgcggacgcgcgccccacctcaacttgagagaaaaatccgcgctccaggcgccccctagtagtcaggggatgtaaaaggcagacaaaagccatagctctctccaataggagctctggaacgcccgcccgctcccgcccctccagcctacacgctcaccctcttctccaataagcaggtcggaaaggggcgtgggtcgcgatgcatgccgggagttgtagttttcagtgcccccgaggtgggcaggagccgaagcctgggtgctgcccgccctcctgccttcatttcccatcgtgctgaggcgggtggtatggcggagaaggATGACACCGGAGTTTGACGAAGAGGTGGTTTTTGAGgtgaggagaaaatggcggggagtgtggaccgtctttgtttccgaaggactaaaggaagagcgagaaggcaaagcgattcagaggggagggatagggtgacgggcgcctgcgggcctgggtccccaatcctccgctgtttcggggcctacttgctgcagccgcctgacaggtatagctcaggggatcctggcgtggttggcctctgccccgagctcgcccagaattcccagacccggcgcaattgaccggccctgggcgggagccttgatcggttcttaccctatggctgcaccgccctggactgcgcctcgttggggcggggccgaaacgtgctggatattctgtctactacttaacctccttccctttttatctttgatttttgcgggcctgttaatccataagtgcctccggtcatcatcatcatcataatcatcatcatcaaggtgtggcctctggaatgcaggcaggcagcaggtgcctttctatgtggggtttaaggtctgttaagtgagacctgtggccaatggtgtgagctctggcgtctcagcacctaggttccattcttttgtccttgctgttgcgctaagtgtagccagttctgaatggaagctctggtctggatgtgaatgcttttgtgttggactattttaagatgtctctgccatcttgaatttaaaaaataaagcctagttaatggctttagtgccatttttaccccatcagacaggtcaatacccacaccctggaacgtgtatgtgtatgtattgaatatgtatgccatactttccctcagccaactagatttcagggaattcatacaagagaaagagaagaaatcccccgtggtgtataatgggagggtgaggtacggtacagaatgtgaagtattgagatatctaaaaactgcccgtggaagcataatttggaacccattgtccactcatagcactttaaaaagctacacacagcaagtgataccctaggtaaatcttcagctctgaatgaaattaggaagattgatgggagaaaatgtactccaggaaaagggttttatgtatgccaaagatcggggtggggtgacaatactgaacgtgcagctttaggggctggagtatggagggttgcaaagtgacttaatatagctacagtatcgaggagggaaatatgactgctttgctattatgaagggtctagatatgaggacttgagtagagaggacaaaggcatacattttggaagtcagaaaaattaatactgacttggatattcatctctaatatgaaattgagggaatggctacagattgaatgtgggagataaagaggagaaaaaagtaggtggctgaaatttttatttttttaccctgctttctttggtttctggacataataagtgtgtttttggtttgcagagttttattggtctggggatgtagttcaatgggtagagcgcttggcttgaatgcacaagtctcttggttcaattggcagcgccacacaaacctgatagggtggtatacacgtgcctgggattccagcactcaaaaggtgcttttaagagcatcataagaacttcaaagtatcagctacttagtgagttagagactagggtgagataggagagaccctatcttagaaaacattttgttacaaaagataaaagcaaaaaaaaaaaagatcttggaagtttcaaatgtgtgactatgtttgcatggggttttgttttggtttggtttggttttctagtgtgaaagatgtaccacagagttttgaatctatttttatgtaaatttaactttgtcattaatcttgttcccactcatccactcccttttcttttcggagatagaaagggtcttagtatggaatccaagctggtcttgaactttgaactctcccatcttagcctcctggtattataggtgtatcccatcatgtcccacaataatataaacattatgtttcttagatttacatttatagatttattaagcatttaaaaatttggtgctaggggttgaactcatggcttccccatgcttaataagtactctcagcctagcttcttaaaaattgatttacatgaattctccttctgttttcttttctgttggtcagtgcattgcttttatgttttattattttatgtgcatggatagtttgcctgcatggatgtctatgcaccacatgtgtgcttggtgctcttggagactagaagagtgtgtgagatcccctgtaactagagttataaacagttgtgagcctacatgtgggtgctggtgactgaaccccccagcccccgtcctctggaagagcaatcaatgctcttaacatctcgttagcctctgcatgaattattcatctactgctttgccattatcatatgtgtagacttactgttccagctctctgcttaactttttgattattgtcacacgagagtatacataaggcatatacacataccaagagcgtacacaacgatgggtgtgcgaataataagtggaacatcactaacaccactgcctccttcctgctgtttgtcagtttctggttcccaccctaaggataagtactactcagaactgtaatgactaacccagattagtttcatctgctcttactgtctgtacactgtcaggcatcacttacatactttctttttctttttccttgctgctttgtgacattcatttatataattacctatgcatttttttgatacagtattccatgtgactatatggctctttttaatcaggtcttctgagggatgtacattaggtagtttctgctttgaaattgttgtaaatagtattactgaggacttttctttattactattattaataatatatgtatgagtacattgcctctatcttcagacacaccagaagagagcatcaaatcccattacaggtggttgtgagccaccatgtggttgctgggaattgaactcaagacctctgaagaacagtcagtgctcttaacctctgagccaatgtgcggttttggtaagcatattttttttgttgggtatatacttagaactgaaaatgctaaattatagaaaagagatgtatttgccttacatagatactctaaagcagttatggacactcctgtcagcagcatgtaagaggtctccttataccatatcctcaccagcactctttcagcttttgtatccgtctgatagatgtgtattgttacttttgtgtgtttttcatttctgtatcgtcagtatggaacttaagatgaccactgtgagtctttatattggtttttctcttactattaaaaaaaactgtgtacaaaggtacaattccttcattatatatctacccgacatctcttagggtatatgtatgtggcttctgcacatttttaaaagtaaatttttattacatgtgtgtgtgtgtgtgtgtgtatgtgtgtgtgtgtatgtcagaagccaatttgcaagtgttgattctcagcttctaccatgtaggacctgaagtcaaattcatgacgtggcagcaagtccctttgtccactgagccatctcagtggcagcttctgtactcttaacagttcattgcaaagaatacagtctcctaaattcattcaaatccacttgatctttttttcttgtatgtatggataatgctccaaggaaatactcgtgtaaccctaaaatcacaaagatgttttctctaaaagttttggccttttgcaattgatctgctattttttccccaatatgcatatctggttggcctggcatcatcatttcccccactaaaatgtgttgcctgtgttataaattggagcaccaccttgttttattgagacaggccccattacgtagtcctggctggcctggaactcactatgtagaatagttcagactcacagaagtggtatccttgcctcctgaaagctgggaccactacttccccctccccaccccttcccttctgaaggcagactatcactctgtaagccaggctttcctcaatacttgtgatcctcctgcctcagtctccaaagtggatgacagtcatgtgctgtcaccaccgggcaggtttttgctttgttttcccctgtgtcataggattttccttagcatgccttcgggttcttgactcactgtcccatatgacttctgaaacgatgaccttgagaatttcagcctttaacaaacctagggaaattttgtttgcgatcacattaaatccgtagattagttttgggaaatctgacacctttgtaatattgactcttctaatccaaaacatgtatttcctgccttgtgctcttgttgcttcacattgcatcaggatctttgtccagactgcgtatattttctactgccagtgtatgatcgccttctctaagcagtctcttctgttgtgacctgaaactgattttaaaaattgagaattatctcttccttgaaactagagctaagttggccaaaagaagagtgaatttatgttgtggtaagtatttaaccacaattgggtgatgggtcattatgttccagataaaaacacaaaacctttctatttatagtaagctttaaagtactagatatctaccttctatgctattatgtctgcttccctgccagtgaccccaagatatgacactatgttccacctgggctgctcttactccaactggccagcccttatgggtagttctcatgagcccttaccccatagtgtcttctctcctttccaccttctctctctcttctctcctctcctctcctctcctctcctcagaccccaagcctgggaaccaaaacttcaaaccaatagttttaaattaaggagcaaggtcacataccatcacttggtgaacatgaggattctcccatccctgaggtcatcccagaagtaaccagagcttgggggccagtattagctttacaatacatcacaaaagaccagatctcagcaaatacattctatcagtctgtttgttttatagtgataattttatactttgattttttttcttttgagagatattatagtagaaaagaatagattctgaagcaggaagttctatttcagctatatattagctaatgtgactttgagcaagtcacttatctcagcttcaagtttctcaatagtctatcgaaataataaaaatctaccttggagagtaatggtaaatatgaagtgattgactataacaattgcttagacctgccccatcataagcattcagcaggtattattagaattttctagctaattgtcctatatccaggttagcacttttcctccctttgttattttgagacagtttaagtatgtgtgtagctcaggttgacttgaactggtggtattcctcctgcctctgcctcatgccatgattacatgtgtgcatcaccacatccaactgtctgtctgtctgtctgttttgagacagggtctcactgctatcccctggctggcctagaagctgtcatataggcctaggctggccccagacttacaaacttaccctgccatctctgcttccctcccagtgatgcactgaaaggcatacactaccgtgaccagccagcttttcttattaagagtagttccttagtttttaagtctcatttatgagactagactatgcagaacttatgtttatgccttttctttttatactccatagataatctcagcttatcatatagacaaagttactggtttagtttgatcagttaaatataatctgtaatatctatatctatctatctatctatctatttatttttgagacagagtttctctgtataccctgactgtcctggaactcactttgtagaccaggctggcctcagactcacagagatgcacttgcctctgccttccaagtacaccaccatcaggcttcttttttatattctatagatttccagctttgcagatagactgttcaaagaattggttattggctttctttgacaggaagttatgatattccatagacttaaaggctaagggaagaaagtatttctggaatacagtcaaagttcaaattaaaagggaagaaaatacccaaaggagttgtggttttaggtagaggaatgcagtcaactactgctctgtaggttttcctactgactaaatccagctgggatggagacagtaaaggaatacaggttgatatcgatcaaaacagttagggttagaattacaagtctgagagactcatggagaaaaatagtcacccatgacgcacatcccttacccatactaaactaagtcatgggctaaagaagaattaagatggtaatcacaaaactgaggtgaactacccttcataattcatgaaatacaggcaaagcaatactcataggacgatttatagtcttacaagttatttccagaattcagggggttaactcacgaagctgaggaaaaccaagccgaataaacgtaaggaatctatgcaattctgtaaagtagcagaatttttaaatgtgtagaaagcttacattttttcaaagaattaaaaattgcccagctatggtggtacacacctttaatcccatcattcgggaggcagatctctgagttcgaggctagcctggtctacagagcaagttctgggacagccagggctacacagagaaaccctgtctcgaaaaggaaaactaaataaatacatgacttaattaattaataataaagagcaataagagaagtggcacaacttaacattgtatgctctggttagtttagaatgataatcattgccgtaccgcctctgacctgccagctcctgagtgacggcacagagatgtattgccctttattatagcttaggccttagtcggccaccttccagctagctctaacctgagtcattctagtccacgtctgacttgtggcctgttacctctcgttcagtcctggcatctgttctttccatctctgcgccacagggacaaaatccctgtgcctgattcttctccagagttcctgtctctgcccagaagtctcacctttcctctcctgctcagctactggctatcagctctttattgagccaatcagaaggtatatatttatgaaatatcaggcaggtgatgagccataacataacaataacaaagcctgcccaggactcagctctcggctgtacagaagtcaacatttgaataatacaaagacaacctttatacagtgcacaaaaagattacccaacaagtaatcctgtcagttgcctcagtggcacgcctgttgcttcttcatgattttacctgcagtaataaattcacttgaataggagacagtaaacatcagagaaagctgtggccatcgggctgttgtgcaaaaattcaaaagagcagaaaggccaaaccttaaaccttaaagaagattcatccctttatcagtccagatgttataggcccacagcatctgcaatctttaggattctgtacagtattatcttctaaccagtgacctgttagcatataactatgacttttaaaaacatctagcaaaatagtagttaggcttttgtctcctccaaacaagttactcttttacagatatttaattttggatcattaggcttcttttaatacattgtcataaaatacataaaaatgttaggtaagattttctgcaaaggcagtattcaaattttgaactgtaggcttcattggttgtccagaacatattacggcactaccaatgaattcaaaagcaatgagctatgcacccatattgaatacacagccaacaagttaaaaggtttttcccaggacactgcaagcctagtcaatgttaactcagccaccactggccatgagtctgttctacagtgtgttcagcttttaagactctgtgcaactacagggtctccaaggaaaaaccaatccaggtctcaaagcatatgtgagctacccatggttttgggattcctcagaccccaaacactaccaggagcccctcacccaggactcaggccagctcacggaggctgtgcacagttcctagttaaactcttctgagcagaaaactgacacctgtttcctgccagctatgatttgactctcactcagccagtgcattgtattcagattgtgctaagtagccctgtttgtagatactcagtcctggaacagtgaaacaaaattcccagaaaagaaaagctacacaggtgccaagcattctacaaggccaactgactggacttgaatcttacaggttggaagccaaattttcttgggctgtctttgtccctctagataaccatttattgcccacctctgtgtgacatccttgtgattaatagataaatctattgggagtgtttaaacagacccctagcttccaccaactcaaaggccaagaatggcatcagttagtatctgaggccaggagcagaaattgggatcaagaatgcccattattctgttactgtaagcacttcatgaaactattgctatgctggaacccagtgtttggggtaacctggatccatgttctcctgccaccatccctggtatttggttccagaataaactgcctctttttatgtgatgtatgggtatgtatgtagatctatatatgcaagcattcatgtgtattaattcaggtgtgcatcctgccacaacataggtcagaggacaaattggttataggttcttaccttcccccttgtttgaggcaaaagtatctcattgttcaatactgtggatgccaggctagctagtccatgagcctcgggagtctcttgtctcttccttccatctctccatctcttaaactacaagcatgagatactatacctagtttatatgatgaattctcaggatttgaaattatggtcgtcagccttatgtgggatagctttacccactgagccatcccaccagccccaaaataaacgatcttttaaccccctttgaaatgagaaatgtgtgagagagattgcaatgagtcaatctatacccaaaaggaaattttatgttagaaatcagcagttaactcattgtacagatcactgttgcagtcctcataaaacaaagaacccttgtgcataacgaagcagagaacggcatggtggtgcaagcctgcaatgcctacctcgagggactcagacaggaggattgcacatttgagatgagcatgaactttgtagtggaaccatatctcaaaaaaaaaaaaaaaaaaacaagagagggagagaatgtgaacccctgctctccttccacctgccagatctctgacagatgcccccaacttggagaattcaaatttatatccaggttagcagcaagattagtcagtgtcaagtgtagcttacccatgtctatgatccaagaggtatgctgcatatgagaggtacgccggaggctcagtaagtcagactactacatcagccagaggcccagcctctgctcccctgggaaagcttgtcagtgttttacatgtatttggtgtaatactgcagagtcggaagtcggaagtccagctcatacatgtcacggactttcccagagaggctcataccacacgaaaataaaaaagggttagttttgaacggcatcccaagaatatccttttaaaaaactttttattgattctttgtgagtttcacaccatgcaccctaatcccactcatctccccgtccctccccccaaaataaaaagcacacaaacacaaaacaaaacagagaacatgtcatcgtggaagctgtagtgtgtcacagtgtaccccacagtatatccctctgtccacacatcttgacttgcagatgttcattgcaatgagtcattggtttggttggaggtctctggcttctgtgacaccctcattatcggatctcaccaggactcttccaggtgtcctgttgctgcctcgtgccatggagaccctgcagctttgaatcagcaggaccggccctctcatgcattccaacagttcacagataatacagattttgggttgtgccaactcaaagccatgcatctgggtggcagctgagctggtcagccccccggctctcccttatctgccgcacagtgtgagctctccagtgctgctctggctaggccatccaaagacaagaggcagggtcagttcttcccctcttgtgcccttggggtggcttacccacaacccagcctcctgggtcagctttcttccaacctcccccatcactcacaccctttgggctagctcgcccagtccttcgccatcaggaccagttccactgtgttgcccaggtgagggtcagggccagttctccctagtgtttcagccggtgagaggcagggatagctgtactgctctcgtgacttcaaggccagctcgaactaccacaggtgtgggctgtggtgctcacctacaccctccaccagggcccagccttactgtgctgcccaggcaaagtgcttggcccgctctcctgatttggggggggggggggcacgacggcagggccagctcatctactctcatgagcctttggctgctaacctttttacctcttaatccattttaactcttaaggtatctttctaaaatttagttttttattattttttaattatgtgcataggtgtggtatgggcttgggggtggggggggggcagagaccagaggcattggatcccctgggagtgattgtgagctacctggcagtgctggagaccaaactcaggtcctttagaggaacaaggaaactcaacccttgccaccttgtcactctagtctcaaggtatcttgttctaatttacatgtcctggttattagtgaattttactgtaaattcagtcatccctggctcagctgtgagtcttcataatctgaaagatggtgtaaaacaggcactgaagaaggaagggtgggaacaggagacttctcaggcctgtctcccaatcctctgcatcttcagtccatcggggccacattccagtgtacctccacagttagtaccttacagtggggcctccttcttctctaaggggctttgttttcgtaagtcatatattgaacatagcagggtctcctgtgtagtcctgcctggccttaagctcacaaagatcctcctgcctttgcctccctagtactgagactaaaggcatgagccaccatgcccagcgttaacattatttgttttaaacagaaccttcttccagccattctaccactaagggcagggagtttagggtctcactggacctaacctaaggacagtcttcagccactcagtgacagccacagagcccaatttaaaagacgctgtggtggagaacttgcttagcatatataggccttatatccagtcctcaggaccagaaagaaaaggaaaaatacttagaaaatgatggtaaggcgtcatctgacaggagtaagatgcaaaataaatactgaaataccaaggtggttggtactacatcattaactaagatagagagatagcattctctggtcacattagaaatgcattaaagttctgattttagtctgtcttgatttctcacttttcttttaagacaggatcttgctcactgtataccctaggctggccttgaacttgagatcctcttgtctcagcctcccacatcctgggtttacaggggtacaccaccataccaggctcacgttttcacacggtaatttcattgcagaaagtttgagcgattacatttactgtcaaacccgccttctcctccataggaaaacaagacctttacacccaagagaccagttttagcccgggttatccgtaaacttgtggtcctctggcctcagcctcctgagtgctgggattgttggcatgttcggtttgaggaaccttttgtactaccatctcagctttactcttgggaatctaattgtctagttgactctttactgtcaaaggcttttctgtgtttgttgactttcttcttcctttttttattcttgactgaaaagatcctttttcatcttgtaatcttgatctttctctcacctacatctttaatgcttcacatggattataaaaggttcactctttattggcagcagtcccatttgtccccaactgaatgaaagagaatgaggtgtcctcccacattacatgtgtgaggccatttagaaacccctcccttactggaggaaagctgctctcctcacagttttaaaggctcttttccgagtttaaagaacaaagggcattgcacagggtgactgggacttcctccctgcatccattgcggctctgagtaacgactgatggaagaaactgcatgcatgtcgttgggcatttgctgatagagtttgctatcgggaagaattagacgtaacatttcagtttatagaacatagaaccctaaatcctgttgttatttaaaaaaaaaatgtagcttcaaatagtagctgagagggttggcaccgttgttacttttaccactgttaataaaggactatcagtgctcttaagtcacaacgtcataaaggtaggccactgaaactaacttagcttatcaccagttatgaattataaattataaagattaatgttggagagcaagtctatcttttccctgtttgcttctatgatttttttttttacttcattacatatcctctgggctcaaatagagatgtattgatttatttttaaaatttagacatttgagaaaagtaaccagttttttagggtttgtgatcctgtcgatacacccgatggtcggtcgggtgagtgttccctaagcactttaccactgggctgtactccagcccttttctatatccgtaccttctgttaatatgtgagcccattgtctggagctaggatgcatgaggtgttcacgtttgggggtttgttcttacacaggctttcactgtgctgcctcaaagtcctgggttcaagggctctacctgcctcagtagctcagactgtctctaggcttgtgccacacacactcctgggcttgcctgcattatttttatgactgccttggtacttcatgcacttaactttacatttttccattttttacaaagtggggttgaaagaatctggcttcagaagctgactcacattcattagcaagattcggaatgaatcacgtatttgtctagtgcacatctctcagttatagtaagatcgccctccatgccaggtgattctttaggacaaaatatttctttcttctgttctaagagatctgcagctgtctggtggattgaataaatgcgattgggcttttagaaacttgtattaactaggaacgacatgaagagagtctaccaatggtttaggctggagccctggttttaatcctagttctctctagctttgttccaagtgtttccccaaatccccagaagtaaaactgccttaaggatttaggagtgaaaaggtccaagctacaggtagtgtattaataagacttttgtctctggactctgagtattgcctctagtatccattgagacgccgccatggtactaaagccaccacagaaaagcaacgcaaagtgtccactagctttaatttgaaataagatatttaaatatgcattgcaattcagtggagttggtgcaatcagtatcaccatctataggggaatcatcctggctgacccacaacctttaatttcatgtattttaagacctttattgaaaatggactttctacttcagcatatcttgctttgctttagtggttggtttatttgtctgtttgtttggtgacaggctagccttgaactctacatacttatctaagaaagtcttataactcctggtctttctgcctcctctacccacaaagtgctgtggtgtgggttttaggcaaggcgtgcacctctgttcctagtgtctctggctttctaagaaggaatagtcattttgagagaaaggtttcgttcatctctttaagaaccacagagtgggcctaaaaacctcaggcagggctggcaagatgacttgtggggaagacactagctgccaagcccagcgacctgagtttgattgcacatgatggaagttgaaatggactcccagaagttgtctctgaccaccacatacacaccatgacactcacatgcccaccagtcaccactcctcccaaaaaatagataaataaaagaatacagagaatctcttttgtgctttttttggatattgtttgtatgtatttgtgttagtttttcaaatttggagtaggcaaagaaagagagtataaagttgatatgatctcttaacatccagacttcatttttaagatatttgcatgttcttctcacatgttagattgagtatgtttgacgttttggccttttaaaaagaaagatctactgaaaatgatagctgtaagtgcctgcccacgcacatcgcaccgctcaggcagatttctaatgctatgaaagtgcaatactgtcaagaccagggaagactcagcagctcacccttgctagtgtctttcctcttggttaagaacaattctctgctgactgttactttcagttggttaatctataagccacaaaagatcaactttctctttcctgatgagttttatgatttttttattttatttttgatttagatagtattgtcttaacatttttactatgcacaaaggactaaaaatactcctttaaaaactttctgcccatagtatctcgcgtaagattaatgggatgatactcgtttcagtgagaatgtttagaagccggcagccaggctgtatgaatctgtggcttgcctgctctactggcatatagatgaatttgaaatgtatactagtgttagttaacatcctttgaaggcgttttcaagtcccctgctcggagttgctgagtaagagcactaaaaagatggtcaggtttttttcaaagcactgctcctgatagaaaactgcttagtaatgacagacacgccctccagtccagtggccattttgtactgtagctctggagaaacaagtgggagccatagaaagcagtctgcggcaggaagaatatggacaagaggcagaacatttttcagtgaggaaactggagagcttaaaactatgctgtctgtgagtagtttagttggactattttttatgtgcccttttaatatttttaaattttgccattaggttttgtctctgttgatgttagagagcaattaagtgctttgatttggggcttttgggataagtggtattttagaaattatgctaaaatatgtaataacaacaaatatctcctattgttttaaatttttaatcttgcaggatactagcctatgatatttccaagtgctttaagagttgaaaggcagtgtgtagttcattttagattatactttacagtcatttactgggttagagacaagcaaatagacactggtttctacagggaaagaaacattttcattgttgattttgatctgagttttgactctttaagtgaagtcctcatttaatccagaaactgattgcatgacttgatagcgatagtcttggtgtgctcgtgacagtctcctcagcacattctatgcattctgaagttagcctggcagaaatgtggaaatcataccaaatgaaggcatttcctttttcattgttaacagcccctcccccgaatatccattttgtatgttatgtctgtcatatttagactgatggcttgcctgctttttaagaaagtgcttcaccatgttacctcagctggtgtcaaaccctgggcttgagtgatctcccaccaccacgcctgactttacatccgggtgatcacttacagtcaaagagaagtctttttacttctgaaaatatatgactgactgactttggaccacatataagttaatatgcatttgaaaagaaaaaatcgtaatttggtgtcttccgtaatgagactagaaatggtttgtgggcctctgaacccggatgagcatagattcatgtaggtgggaagtctgcataacagagttccttcccaaatgttacagctgcaggtctctatgccaatgttctgttcctcacactgcagtagtagaggctagggtgatggctttcctgttcattttgtatttaatatagactggcaagccctagtaactaacatctgacaatagttagcattttaccagatccaacaatgtggcttaaatatagtactgatactttaaataaagacatatgtaatacattaaatcattagttttatatggaagacagcacatttgctaaagtgacacataattggatactgatacctttttatcagtaaggcttatgctgggtgcattgttttcaagaattacatgaatgtattatatgtaatatgaaatataacattatattattaagtcaaatgatacaggaatatcacagcttgatacctaggactggaagtggtaggtcagtgggtgtatatgtttatactttcctcccttacagtgtataaaggtacctgattcccacacccttgcctgtgatatatgttaccgggtttcttttttgttgtttaggtttagttatttgattttacgtttgtgaatgttttccctgcatgtatgtctatgctctatgtgcatgtctggtgcccattgaaatcagaaggtggcttgtaagctgccatgaaggtgctttcaaaccaaatccaggtcctctgctagagcaacaagtgcctttaaccacggagacgtcgctccagccagttgtctatacttgtgtctgatataggtctgccactatatttgctttctaaaaaattcaatctatatattcagtaggttaactctcccagtggctagtatttaaggctgtgtaattcacattggctatctataactcagtctcctccccagcccttgggttttctagttaggatctctctgtggagcttattctggccctaaaatctagagccttccccttatgtctcttgacactcatgtgctatttatttcatgtggctcaggtttgcttctaacttgctgtttcctcttctaactgttgctttgccgctgttttgtgtttcagtaaacatcaccattctttcaacatggaattgttggaaccagaaatgtagctaccatccctgttcccctattgtcagtcaccttcagccacaacctcacgctttcacctcccacatgttgggattacaggcatgtaaaaactaccgaggtttactctgattttaaacactcattaatttttttcacccgacagtaggaggctggctaggtgatgacacaggaataaagtgccatggggacacctaataaatagaatattaatcctgatacagaaagatcttcgcagtgtagtaagtgaagagagccaggtgcagaaaaatgaagcgcattccattttgtataaacatttcaaaagcattcatacatactacattttaaggaaaggcttcccaaggtaaagaaggtctatttccttttgaaagataaaggcttaagtacgaagggttggctaaaaggttatttctcattttacgtcttttggttaaatttttaatttgaaagtagcaaagtagcaaaacaaatacatagggataagagaatgagcttggtttccttttatagataaaataaatcacctttttgctacatatccacagaaagaagttaacagtagaaagctaccaaagtctctatagtacctgatggacagtaagttttaagaaacattaggctaatgctgactgcatagatggcagctgatcttcctactggaatgtcgtcagcagccagtcatgagcaagacagagctgtaggatacctgagggacactgggccctgtaacacagtgggctgtgacgtagctgagagacagagcaactggcaggtctcctaacacagtgacctccatgaccagtggcatcggaatagtgagttgtgattcagagagcatcgtaaaacttttgacaacagtaaacgtttctgaaggcttaatgaccaaaaatttaatagaagttaaatctgtaatgaacccaaggtgtttctgtcagtgtctgcccacgcagtatctgttatgtagcctgagcattctgagcactgagcatgcgcactgcgcactgcacgtaccaccacctcgcataaggacagcactggtggaagtgcctccactcagctttttgttactgtgtgttaggaattgcagtggttggttggttggttgttggtttgtttgttttgggaagatttctgaccctgtatacatgtaatggtttaattgtgaaaaagttctgaatgttttataatcataaataatccttcctgctcatgaaaatgtcaatgtacttttggattgtattgtccgaatatttgatttaaaacactgtttgaattcctgactaaagtttaacttttttttttttttttttttagcatagaatagagtttatttagggcatggggaggagagttaacacgctagtagaggcagagaaagacagacagaaggagagagtagagaaacttttttttttttaaagaaatgttaaatctctgggcagtggtggcgcacacctttaatcccagcacttgagagaaagaagcaggtggatttctgagttcgaggccagcctggtctacagagtgagttccaggacagccagggctacacagagaaaccgtctcaaaactgaaaaagaaagaaaaagagagagagagagagagagagagagagagagagagagagagagaggaaggaaagaaggaaggaaggaaggaaggaagggagggagggagggagggagggagggagggagggagggagggagggagggagggagggagagagagagagagagagagagagagaaagaaagaaagaaagaaagaaagaaagaaagaaagaaagaaagaaagaaagaaagaaagaaagaaaggtaggtaaagaaaagttaaatcaggctggagggatggctcagtggttaagagcactgactgctcttaacctgagttcatatctcagcaacatggtggctcacaaccatccctaatgagatctgacgccctcttctgatgtgtctgaagacagcgacagtgtacttacatataataataaaataaatcttaaaaagaaaaagttaaatcaatttggcttgatattagaacagatttacagggttttcctgacgtggcaaatcctacttctgccattttgtactacatatgtacacatatatacacatggccagcaaatcatacttctgccattttgtactacatatgtacacatatatacacatggccagcaaatcatacttctgccattttgtactacatatatacacatatatacacatggccagcaaatcatacttctgccattttgtactacatatgtacacatatatacacatggccagcaaatcatacttctgccattttgtactacatatgtacacatacatatttatgtgaagcagcattctcagcattggtgatggtaaaatcaaaatatcagttaactctggaaaatgttgacaatgctgtaatgtgtcctgcagtatcagatagtcatcgtgatttaattctgtatgataagcaagcacttctatcccaataatatacaaacttgcttaaagttttttaaatggtaaaattatatgtctgctaaaaacttatttgaaataaatttacaatatattatcaaaaatatttatttgctttttttatatgtatctacctaatattgcataaacttgatcaggtaaaaaatggaacacaagtggaaaatgtttaataagccctgaccaatcagcatagtcatgcagggttggttccatgaggccttgatccttcccatagatagcaaagtcaacagatgcttgagtctcttatacaagatgagatggtgtttgcatgtcccctgtacacatcctccagtgacttcatacctactctaggcacttaggctcatgatataatgtaagtgttgtatacttgtttacagagtgaggacaagaaaaaagtaacaattttgcagattccagtttatcttctaagtatcacctccccatggttgtttaaatccacaggagtgaaatctatggctatagagagctgagtccgtggacactggtggtgttttccatgtcagtataaaggaagtcacccaggaaggaaccatttctgaaggaggctgggttatttagacaccggcctttccaagtttcaatctatggccccgttcatcagatacacatttcttaccttgatgcttactccaacagatgtcttccaataaccaaaattcacttaaattctattaaattcaaggagaaatagtctactaatcctttagctcagctagaattcttgcaaacctcaagtttcaaagttaaaatgagggcatggcacgactctgaaaagaaactcaccttgctgcccatggtagtgcacacctgtgatccaagccctcagaaaactgaaatagggtcacacttgcagtatgcggccatctccatggagacagacggttccaggaatagggtttactccccatttctgtcctcgggaggctcttggatgtgccatgccatgagatgcatggtgggagtctgcggttctgcaaagctgacgatacggagacatcagagtgatgaggcaaagaccattgtcagttcctccggccatggtggtttcagcaagtgtggctggcccttctgtaacacagctcttcagttgtgtcaacctccagcccatttgtagtttgtcttttaattttttcctcccccctgggtacctataccacttattattagaagagttgccaccttctgccatctttgactaattcttctccatgttctgctgtgtttgaaacacattacaagaaataatttaatagtgaaagtattttatccagcctgttcatttctgaactgaacttagttttaaactaacagcattgacacttttatataatgttatcataggctattaaaaacaaacaatactgcattaaatgaatggttcaggctttacagagacattgaatagaacctaatatctggatgttgggcacagggggtaggggacatcatgatgtgtcctaaggataagacctgaataagctattttcttgaactttttgttcaacaaaaacttggagctttcttgtctgcttttatttttattgcaaaaatatgcttcaaccaccagaaaaaccctagcataacccaaacctctcggctcttttcctcccttagcggaattctttctggtgctgtggtgtgtgtttctgtcagctaggatttacaggaacagtaaaccacaaggatttcctgaggaggagctcccacatgctgtgtctgagctttctcctattgcttttggcagcggtgattcacttcaagactccagagttatactttgtgtccagtgttaatgctttcttttcaaaaaccaaccaaaatattgttaattctgtcttgcttaaaccgaggaaaagagttaggctataacaaatcatgtgtatatcctgcacacttcatttgcaaagttaccatcaatgtgtagtaatgctcattatatgaaaaatagatatttcgtacatttaattggttcttagcactactgcccccaaacctaaataatagtggttagggtgtttgcagtagggcgggaactctactttgtcataagaaattgcattttatattgaatgatcaaagttttctttaaacatgtttatttctattttatgtgcactggtgttttgcttacatgtatacctgtgagaggggtttagatccctggaactggagttaaaggcacttgcaagctgctgtgtgggcgctgggaatggaaccctggtcagccagtgctcttaaccaccgagccgcactccagtcccagtgatggagttttgatgctgccggttttcaccttttttgtgcttcctcggctcatcagtcagctttcctcttcttcccacttcactaagaaacgttctgtttcactaaggctagcctttcccagggtaaactatcactagtcagattttgtcatagccatttgcctttgctgtaaggattagaaaagactgttaaaatacttcttgcctttcaatgagcacatctatttaaatcttttctttatatacttcattcagtagattttgaaacagaagaggggaaaaaactaccaacaaaacaaattgcaataaatagaatgcaaaaacagataaaaagatgccctgattggctggagagatggctgggtgtttcagaactggttcatcttcaggaaagccaggtttaactcctagcacaactgtctggaactctccaggatccagcgccaccttctggccttcatgagcactggatgcgtgtgttgcacaaacatgtgcagacagaacacaataaaaagaaataaaccctttaaaaacaagattccacaagtcttctattattccagttgcagtaaggatgctatcaaatatatcaatctactcgtactcattttttcacttggaattttttattaaattcattgctcacattattactcctaatgagcttattggtatttttaagtaaaacaaatattttaatttttcacttctaatttctgacatgataaatgtcaataaacagctatataacagaagatgatctttggtttcttcagttttttaaactataaaggttcttttatttgaggagggggtaaattgtttatttagggcttgggttgatttatttatttattttttgaaacagggtctcatgtagcccaggatagcatcaaacttgctttgttgcgagcgctggctttgaacccttgtccctccagtctctgcctccccagtgctaggaatacaggttcaccccatagtgtttggcttcactggatcttgatttttttctctttttaaataaaataccttctattctttgatattttcacatataaacaatgtatcatttacaccccaactcactccttcctctcccctaggtccccccaacccttttatgtcttctttgttgttgttagtaacacactggttcagttagtgctgcctgtccagtgtgacccatcctgttgacttgaccgtgcataggtaactgcagctgcggtgagttcgtgggtacagtgcttgtgttgtggggatcttgattttgagagccactcatgagaatgtgctttcttgagagctatcaactaatatctagattatttagcagtttaaaagaaacagaaagagcatgttagccccaaacatttttgaagaattaatgtaggactggaaagagggctcagtggtgaaagtacttatttctcttgcagaggacctgggttaggttcctagcacccaagggcacctcctagtcatctgcagcttcacttcgcagacatccaggtccctttctggtgtctgagggtttctgcacttacatagtacatatgaactcaagcaagcacacacacacacacatacacataaatttaaaaatacatctttttttaaaaaattaatgtaaaataataatttcactaaaaaatgttttctgtgttttcaaaccatgctacaaggtctatctgggccagttcatcttggctaacattcagttacaccaaaaacggtgtcttttcaattgtatgttattatttgaattttatattttcttttggctcagaagttactgaagcataaaagtaaaaataaagctgcaatctagaatgctgtgataaatataaagagtagagccttggtgttcgtgcaggatctgggttcatatgtgagcagaagtggtatgatttgcactgccaatcacaagtagaaaaccacaaaaatgaagtatataataggaaactctaggaatttcatctatagatgtgtcctctctcccacccgctaagcttcttctcagaagaaaagctggtctcagcagagactataactggcagaggaggcagtaagttagggccattgggccagattctctccatcttgttttttgtaaggactgctgtacaaagaatggttttccttttttaaattatcagagaaagtatcaaaatgattctattctgtaacatgaaagtggcaggaattcctgatttccctgtggataaagttctgttgggtcataaccacactcctgggtttgtgtccattgtttctgattgctttcactctgaagcattgggcttgactcttctaccagagaccatatggcctgcaactctagagtaactgcactttgatccatcttatttattattcttgcccctgggagttcttgtgaagaaaaggttctaaaaacaagttaggggttttgtttttttaatatataaacttttcaaaagatgaagccaaacaatatgctagtgttcttttggcaccctgaagtcaaagcagagtagggctcatagctcaacttgaaaagcactctttcaataaacagtataggcgattttaaaaggaaccatttggaagttggagttatagcttagttgataaagtgcttgcctgtcactgggttctgttcccaacacacaaactaccggaaacagcaggagggtcaaggtcattcttttctctatagcaagttcaggccagtctgtgctacaggagaccctgtcttcataaaaaagcacacactacaaagccagtgacagctgaaggtgagtgtgatggtgcatgctcatattctagcactagggagttctaggcccaccagctagtgctgtattagaaagcccttgcatcaaagaaaattaaccatatgtactgttggaaatttaacagttgaataaggaaataagaaacccttttctttatactgtttaagatatttttcttaaaagtgaaatgaaaaagcctttgtctcatgttcccagtcttgcacactgggttccatcacattcagaactcaagaatagaatccaaaggaaactgacgctaagttaggcatctctcctgtttgcataacatctcacacagttctgtaattgtctgttttctctggataaagcttctttagtgtcgtcttcatttagaccagtggttcccaacctttctaatgttgcaaccctttaatacagttcctcatgttgtggtgactcccaacataaaattattttcattgctacttcataattgtaattttgcttctgttttgaattgtagtgtaaatatttgcatctccctaaggtcttgggtaacccctgtagaagggtcattcaacccccaaaggggtcacggtctaaaggttgagactgactgatttagagagctaataaaatgtttctcagtgctcatttactgtaatatttcagagtgttggctttgtggtcaaattctttattcagtcccatccttctggctgagtagatatgttgtatcatctagataagggaataacattaataatgatacattgagaatgccccatagagcagtcagtgagataggacaagtcagatacttaaggttttgtcacaaagtttgttgtgtcaaagttgtctgtagcaaatgagtgactcatgcaaacccaagtcaaacctttcctggagctcctttgtctgccaggcgcatgcctgacagtaacagttactgccaaagagggctatgccctaaaaggacgttttctggctctgtcagttctatacagaccctccagtagcaacagccagagctccaatgaaaaaaattagctccttccacctgcccctgagccagtggttcatttggcccttaaaaacatttccttgagctggagggatggctcagcagttaagagcaatgactgctcttccggaggtcctgagttcaattcccagcaaccacatggtggctcacaaccatctgtgatgggatctgatgccctcttctggtgtgtctgaagagagcagtggtgtactcatatacataaaataaataaataaatctttaaaaaaacaaaaacaaaaagctctttccttgccctgaccctctgagaatgtccaccatggcacatgagcacccaagatttccatcctttgctgttgctgagtaaactagagtgcatttggagagtttgtgtctctcttccctactttagctggcagctctgttgctggttttggagctgtgtctctaacactgattgacaggtttttttttgttgttgtttttgttttttttttttccagacagggtttctctgtgtagctctggctgtcctggaactcactctgtagaccaggctggcctcaatctcagaaatccacctgcctctgcctcccaagtgctaggattaaaggcatgcgcctttttaagatgggtatctcagctgggcagtggtggcccacgcctttaatcccagcacttgggaggcagaggcaggtggatttctgagttcgaagccagcctggtctacagagtgagttccaggacagccagggctaaacagagaaactctgtctcaaacaaacaaacaaacaaaaaaacccaaaaaacaaaacaaaacaaaaaaaaaaaaagatttgcgtatctcatggaatggaatcaaggcttttaaaaaatgtgtttattttttgtgtatggatgttttacatgactgtctgtttaccaagtgcatgcttggtgcctgtggaggagaaaagagggtgtcagatccccaagaactggagttagttatggacagttatgaactgccacagtgggtgctggagccaaaccttggtcctctgcaagaacacaagtgctcttaactgctgggccttttctctacccacctcaaagtttatttgttttatatatgtgtgtgtgtgtgtgtgtgtgtgtgtgtgtatttgctactcatctaaggtaacttcctccatagatttcatctgatagtaacagtgtgtttctgtttaatggaattgggatgacttggtattgcataacaaactttttctggggagaagtcaaacacttgtctactcaccccagacatggggcccaggacagaccaaaatacagataccactaaaatccaacttggtgaagcagtgagttttattggagctacaggaatacaggtgaggggtcacttacaggagcaggaatgactcaaagacagctgcatcaccaaaacccacccccaggactggtgacagctcacaaagctgggagcctggagcaggctgcacagcttgcaggcggctcaacaagttgggagagtgtcctttccaggtgcctcaggtgctttaaacctcttccaaacaccacagcttctgcttctccgacaagtctgatctcaagatgttctttgtagcttagcttgtctgagagtcttctttgtagctcagctttgtctgagagtctcagctttaatttcattctctggcagggaggggtctagtgagtttgatcagtttcagggtcttcctgaagatgttttgagttgtttatctccctgagtaaagagcttccctgtagggcagaatgtctcagtcttggaggaaacaggtacacaacacttggggccagggacgggatctgtcccttaacctatgcccgtctcccccccaccaacccccccataacttacagaaagatatatgcctggattcttctaaatgcttcctgggttttttgtttgtttttgagacatagtctcactatatagaccatgctgatttaaaactcaagagattatgcctctgcttttgcttctgcccctctgtccctctacttctcaaacatggaattaaatgtatgtagggatctctctgcattgaatataagtatcctgtttttaggtgagacaactgaagtaaccatggcttataaattgtcacagattatttatctagtgacagtcaagagttggaatttgaacctaaactttgcttccagagttaccttattttaatttttttatttgttgtcagacaggatcttaacaagtgacccagactggccttcaacctcctcaattctgagaatatgggggtgttctgtcactcccatcataagatgcttgtatttttaaccactgtaatctcatggattgtttggtttttaaaaaaaaaaaagtctcactctcgtatctggcattgcctaatatgttgagtgaacttgcgtttttaaaggaacttgagttttgcttgtagtgtcaagcatggtgggtaatgtgcatattagtgctaaagaaagtgttatctacaacattacacataatattataatgaatatatttaggttttcttggctttaagtaattactgtttcactgtaggacctcttagcaattaacaatagccagcactgcctattttagaatggtttacttaaagacaacaaaaatttggattaaaaaattgcttaagaaatctttttataaatctaagctcatttttcttgctggtgctcactcagaaaaatgtgtgtctgtttagagcttttcctttttgggtctttgtattgcgtgttggttgatttattggtgttcgatggcattttgctatagccgatcataccagtcctcataggaaaggccatgaaaaaatgtgatagaagctggtactcaggtgtgatttttgaatttgatcccaaaacttttaaaatattagtgatcttaagattcgattcatttcctgtttctttcagAATTCTCCACTTTACCAGTACCTACAGGATTTGGGACACACAGATTTTGAGATATGTTCTTCTTCGTCACCAAAACCAGAAAAATGCTTGACAACAGAGGGACCTCAGCCGCCTCCCACCAGAGTCCTACAGAGAgtaagaagcatgcttgtgtttcgtggctttatcattctttaccttaatgattactgaaactgtcttctggggcaaagacggagctcggtggtacagtgctcgcctagcatgcacaagggcctgagttcagttctccctcacagacagtgtagatctgtgagaggaatgtcagtccttattgcttatctggaacttttttgtggataatttatatgaagtgaaataaaaatgatttgagaaataagacatattttaagtattgaaattatctggaggaccaaagaaatatactaaaatcctcgttagaactttgccagtagtagttctctgtcaagtgctgtgttcataggatccttccactgggagtcccggggactgagctcaggtgctccttcttggtagcaaggtgctttactggctgaggcgtcctgccatctgggggttccttgtcgtatgggtgctctggtttaaatatgtcccttgtttacaccacataaatattcattttaccactgagttgtacacacacacacacagccctacagagtctgggggtggggaggagtcttagttagggttaccattgctctgaagagataccatggccaagaaagctcttataaaggacaacatttaattggggctggcttacagtttcagaggttcagtccactatcatcatggcaaaaagcatggtagtgtgcaggcagacatggtttcggatgaactgagagttctacatcttgatctgaaggcggtcaggagaggactgtcttccactaggagccagggagagggtctcttctgcactaggtagagcttgagcactaggagccctcaaagcctgcctacacagtggcacacttcctccaacaaggacacacctattccagcaagcatattcaaagcatatacacctcctaagggtgccacttcccatggggcaagcatatttaaaccccctcagggagattatgtaaacttacatataaaaatttatcatagttaagtgccattgtgtgacagtgtgccaagatgttgctgctgatatataaaccctggtccctagccactctcccaagtaccctcaacccaggagaacatgatatagtccccagaaacacagaaggcacaagccaaaggcttaaccgtaggatcctgactgaaatggaagcttcggcttcagtgacctgaatgcagggcacagactcaacccattagacccacgcaagatcagcaaatgtctatcccaacttctggcccacgctcaagagctccgtcttacaagttgtttagaattgaatataatgttttcaaaacaggttggcagagactaatcacagattgaaaactggacgggacatttactgtcttgtgttgtttgtcaagaatgactccattcttgcataaagaagtgtgctattaatcaccaaagcaaatgagcacacttagggagtcagcacatcttctaagcttccttaaatctctccttgagtcataattgccctagctcagaactccttaatctttatctactcatgacctctttttgttcaagaaatttttatgcaaccctaggtatctaggtatataaaacaggaatacaaatcaaatggcttctgatgataaatcacaacaaaatttatttcaaagcaagtaattgtatgcctatggtttgaccatgtactaaaatcagaagctatggggcatagtgtcacacagctttaatcctagtacttaggaggtagaggcaggtgggtgtctgaggccagcctagtccacatagggtatttcaggccagccaaggctatgtaatagaaagaccctgtctcagagagggctgggggggggggggtgaggcaggccaaggcagtttatgtcttcatgagaccgtcgtgctgacttatttttacacaaagaggtaaatcttcattgaatatttgatcctgtagaatgtagaacatagtcacttttttcagaatttgttgatattttgattctatgactgtcagtgctaacaatacctttttgcacaaaaacgtactatgtggttagggacgtttcaaaaagtttagaagtcctgacctgattctaaacacagatcatttagaaaaggaccgtcagaaaacatttcgtctttgttttccgtaatgaccatcatgcttaagcacgcaagcatcaaaaaggatagctttgggttgtagagtcagaatgagctgcctgtaagtttgtgaaataccacagaatggtttcatttctctgcccttgcttctctatggcgttctctaaagcagcagttcagtccatccgtctttgtctcctggctatttgcagcgccccggagatagagccaatgctcagggaatggggctggtaaggtaaattacatatttaattagtttgttaataaaacttttgacgtggcagttcttataaaaggattaaaatatctttctgctttagcattttataaccaaatgatattaatattgagaatgtggatcataccataatttcattctgaaataaatataattatcatgttgacacagatagcctttaatatttccatggtaaaagggctacatcatagagacttttttttaattatcagatttacagctctcatttcagtctattaaactcttagttagggacccaagaatgtaatgcaagtacgattctaggtcattctgttgtacactagaagcaggaatagatgagggggttgtaacactgactgaataatcacctacatgaggggtttcctctttttctgataaaaagtccaattacttagaggtgagttgtttagttttcctgccttttgagtgtacttaattaataatcctatgcaatgttatccataatctttagCAAGGCATCCTGTTGAAACTGACAGAAACCATCAAGAGCTGGACGTTTTCCTCTCAGCACAGTAAGAAAGATGACTTACTCCATAAGTTGgtgagtattgcttctctttgcttcattttgttcctctccatggtcccaagtaatt	ATGACACCGGAGTTTGACGAAGAGGTGGTTTTTGAGAATTCTCCACTTTACCAGTACCTACAGGATTTGGGACACACAGATTTTGAGATATGTTCTTCTTCGTCACCAAAACCAGAAAAATGCTTGACAACAGAGGGACCTCAGCCGCCTCCCACCAGAGTCCTACAGAGACAAGGCATCCTGTTGAAACTGACAGAAACCATCAAGAGCTGGACGTTTTCCTCTCAGCACAGTAAGAAAGATGACTTACTCCATAAGTTGGACACCGGGTTTCGGCTGGACTCACTGCATACCATCCTGCAGCAGGAAGTCCTGCTGCAAGAGGATGTGGAGCTGCTCGAGCTGCTTGACGCCAGCATCCTGTCTGCGGGGCAGCCTCAACAGGAAAGTGGACACCTTCCAACGCTCTGCTCCCTGGCAACCCCGAACACTTGGGATGTCTCGCTGCTGTTTGCCTTCATTAGTTTGCTCATCATGTTTCCCACGTGCTGGATTGTGTCCTCCTGGCTGGTGTGGGGAATAATTCTATTTCTTTACTTGATCATACGAGTTTTGAAATTATGGAGGACAGCCAAACTGCAAATGACTCTGAAAAAATATAGGGTACGTTTGGAAGACATGGCAGCCAATAGCCGAGCCTTCACCAACCTTGTGAGAAAATCACTGCGTCTCATCCAAGAAACTGAAGTCATTTCCAGGGGATTTACTCTGGTCAGTGCTGCTTGCTCATTTAATAAGGCTGCACAGCATCCCGGCCAGCATCTCATCGGCCTTCGGAAAGCCGTCTACAGGACCGTAAGAGCCAACTTTCAAGCCGCAAGGCTAGCTACCTTGTACATGCTGAAAAACTACCCCCTGAACTCTGAGAGTGACAATGTCACCAACTACATCTGTGTGGTACCTTTTAAGGAGCTGGGGCTTGGACTCAGTGAAGACCAGATCTCAGAAGAGGAAGCTCGTAACCTGACAGATGGCTTCAGCCTGCCTGCCTTGAAGGTTTTGTTCCAGCTCTGGGTGGCACAGAGTTCAGAGTTCTTCAGACGCCTGGCCCTGTTACTTTCTACAGCGAATTCGCCTTCAGGGCCCTTACTCACTGCTGCACTTCTGCCTCATCATATCCTCTGTGACGTGACTCAAGGTCTACCTCATGCTCACTCTGCCTGCTTGGATGAGCTGAAGCGCAGCTATGAGTTCTTCCGGTACTTTGAAACTCAGCACCAGTCAGTCCCCCAGCGCTTATCCAAGACTCCGCAGAAGTCGAGGGAGCTGAGCAACGTCCACACAGCAGTCCGTAGCTTACAGCTCCATCTGAAAGCACTACTGAATGAAGTAATAATTCTTGAAGATGAACTTGAAAAGCTCGTTTGTACTAAAGAAACACAAGAGCTGCTATCGGAGGCTTATCCGATACTAGAGCAGAAATTAAAACTGATTGAACCACACGTTCAGGCCAGCAACAGTTGCTGGGAGGAAGCCATTTCTCAAGTGGATAAACTGCTCCGGAGGAACACAGATAAAAAAGGCAAGCCTGGAGTAGCCTGTGAGAACCCACACTGCACCGCGGAGCCCTTGGTGCGGCCAGCTCTACACATTGAGGACAGAGACCCCATCCCTGAGGAGCAGGAATTAGAAGCTTATGTGGATGACATAGACATAGAAAGTGAGTTCCGAAAGGACGATTTCTATCACTTGTCTCAGGAAGACAGAGAGAGACAGAAGCGCGAGCAGGAGGAGTCCAGGCGGGTGCTGCAGGAGCTGAAGTCTGTGCTGGGATTTAAGGCTTCCGAGGCTGAGAGGCAGAAGTGGAAGCAGCTGCTGTTCAGTGACCACGCTGTGTTGACATCCTTGTCTCCTGTAGACCCAGTGGAATCTGTAAGTAACTCAGAACCACCCATGAATTCAGATACAGAAAAAGTCAATAGTAATGCTACTGAAGAGGAGACTAGTAAGCCCTGTGCCGGCGACAAGGAAGACAGTAGGACTGAGTATGTGTGTGACAGCCCAACAGAGGGGCCAAGCAAAGACACCTCTGCAGACACAGGCCTCCTCCTTCCAGGAGCCGAGGAAACCATGTGCCACCAGCATGAGAGTGAGGCTAAGTCTCCTCAGGCTGCTGCTGCGGGGGCCACTGCCCCTCCGACTCCCAGGGACACACTGCAACTCTCCATTAAGCAGAGGCTGGCTCGACTCCAGTTGCCACCAGAATTCACCTTCTCTGCTGGCCTGGCTGCAGAAGTGGCCGCCCGGTCCCTGTCCTTTACCACCATGCAGGAACAAACTTTTGGCGACGAGGAGGAAGAACAGCTAGTTGAAGGCGGTGAAAATGAGGTGGAGGAAAAA	Pass
3468	Q3ZN08	F220A_MOUSE	10090	MKAGRGTLGVCLAKQSQGGDPDKLACGLKKRSQKRNPSPSVVPSWTDQPVADSHGKSRATGAAASEMKHGQSKASLLHHGGFKVLQSLKGSVGRSSAPAASLGKAVALSPAPSEEQLAGMSHGIGDALGSDWPGREPRATDNRGQYLKGESWVSGRPGHPKLREVGFLRGEPPSAGPKGLGTWSELSHRYFELGQLPYAYPYYKVLPEGELRCVSLDRFNPGLSEETVEDEKTLKFFRWSADSRGVTGSAIFQISKSLMP	5	143548590	143549369	FALSE	CM000998.3	GRCm39	ENSMUSG00000083012	ENSMUST00000196487	ENSMUSP00000143202	ENSMUSE00001355834	1	260	143548590	143549369	ctccagcctgagcctctagtcagggcccacttacccatgctgcacccctgcaggcgggttgtctagagtgtgctcgagctgtcactgaggcccactgccctactcactgtgactcctccctgtccccttaggagcagccttgctaatttgctttggaaagtattgggagcagggtatttttaggttacaaagcaatggtagtctggactgtcaggtgcctggggccattaatagcctgggttagggaaggtgaggagacaggcttccggcagggcggcagctgctaactgggtcaggcctattgtcatcgagcaggtcggctgcctcacacggggaaggactggggtggaagatgccggccccagattgccctggggattttggacaaagcagggagctttctcccactcctcggttacattgtgagctaggaacatcttcagcaggggtggagggagcaggtgtggaggaactgactcccagtacttggaaatcagctcatctctctcacattctgctgggcagggtggtttgccataagttaacagcattgattcttttgtagacctgacgtgcgcttgggagcttcataagactaggctagcccaagggcactgatgatctatatcttatgtgtacttgatttgtatacttatctgattgagtcagggtctcagtgtagcacaggctggctcagactcactatgtagccaaggatggccttgaacttatgatcctctttctccatcttgtttggaattcagggcgacctatggcagtggacagagcttctcgctgtctggctcctgtgcagctctgtggccccactctgcaaggacctggtgtttggtgatattttgcatgtgtgtgactgttttactaaccctctgtcacagaattctcatttgattatcttttccaggttcacattgagatccactgaaggccatccttgactgataggcctcaccccgactccctgcatcaaagggcacagagcATGAAGGCTGGGAGAGGGACCCTGGGTGTCTGCCTGGCCAAACAGTCACAAGGAGGTGACCCGGACAAACTAGCATGTGGCCTTAAGAAAAGAAGTCAGAAGAGGAACCCCAGCCCATCAGTTGTGCCTTCTTGGACAGACCAGCCTGTAGCAGATAGCCATGGAAAGTCACGGGCCACGGGGGCAGCAGCCTCAGAAATGAAGCATGGTCAGAGCAAGGCCAGCCTCCTGCATCATGGTGGCTTCAAAGTGCTTCAGTCTCTGAAGGGATCAGTGGGGAGGAGTTCAGCCCCAGCAGCCTCCCTCGGCAAGGCTGTGGCTCTGTCCCCTGCTCCTTCAGAAGAGCAACTAGCCGGGATGTCCCATGGCATCGGGGATGCACTAGGAAGTGACTGGCCAGGAAGAGAGCCCAGAGCCACAGACAACCGTGGACAGTACCTCAAAGGAGAGTCCTGGGTGTCAGGACGGCCAGGCCATCCAAAACTGAGGGAAGTGGGATTCCTAAGAGGTGAACCACCAAGTGCTGGCCCCAAGGGGCTAGGCACCTGGTCAGAACTGTCTCACCGATACTTTGAGCTGGGCCAGCTGCCATATGCTTACCCCTATTATAAAGTTCTCCCAGAAGGCGAGCTGAGGTGTGTGTCCCTTGACCGTTTCAATCCCGGGCTTTCAGAGGAAACAGTAGAAGATGAGAAAACTCTCAAGTTCTTCAGATGGTCCGCAGATAGTCGTGGGGTCACTGGCTCTGCAATCTTCCAGATTAGCAAGTCTCTGATGCCAtagttaaggttcaagcagaacaagaaaaatagcagattaactttaataaaggttgtcttgcagtttcttttgcattaagtctggcgtatgctgcagccgttcagttcctgttgtttcctgtgaaccagacgcacctcggtggttgatgcagagggggacgttttcgagcatgttctcaatcgtttcggaaagacgctcagaactgggaaccccccctcccccaggaaaatgattgatgtgctccgtataagatcagacaggaacctttatcacagagttctaaatcatggagacccatcctcaagggctagcgtccggatgccgcctgcctccgctcacctctggccatctgatggaagtggaggcctgtaggctacgccttccacttcttgtaagccttgcttcagtcatgaagagtcttgcttgccatttctgcactgtactgactcggccagaggtcccttctcacgtgtccccctccttccgcccgagttgcagtttttaatggaggcactttggagaagttgcaatattaaattgaggataatttacaattacagaagagtctgaagctttcctgccgacagaacacagacagcaaacgaagcaatgaagcattttcctttataccggcccaggacttgtgatttcttttacattaagattttcttccaaagtgaccctccctccttctgtggtttggtaactttaataaaggtcatttaaagagtggacattttacagcctccctacccaagacagagttaaaaacagccatgggagagttgggggaccctgactgtatatgtcatttatattgtgtcctaaattactatgccatgggctattttagtgttttgggaaaataataaaatctgttctttagcataataaatatgttttattttgtgtgtgtgcgtatgttctccttatcttttcgttaatgtcgtcgtcttcctaggatttcagcatctttagcagtgagtgaaaggttgctgg	ATGAAGGCTGGGAGAGGGACCCTGGGTGTCTGCCTGGCCAAACAGTCACAAGGAGGTGACCCGGACAAACTAGCATGTGGCCTTAAGAAAAGAAGTCAGAAGAGGAACCCCAGCCCATCAGTTGTGCCTTCTTGGACAGACCAGCCTGTAGCAGATAGCCATGGAAAGTCACGGGCCACGGGGGCAGCAGCCTCAGAAATGAAGCATGGTCAGAGCAAGGCCAGCCTCCTGCATCATGGTGGCTTCAAAGTGCTTCAGTCTCTGAAGGGATCAGTGGGGAGGAGTTCAGCCCCAGCAGCCTCCCTCGGCAAGGCTGTGGCTCTGTCCCCTGCTCCTTCAGAAGAGCAACTAGCCGGGATGTCCCATGGCATCGGGGATGCACTAGGAAGTGACTGGCCAGGAAGAGAGCCCAGAGCCACAGACAACCGTGGACAGTACCTCAAAGGAGAGTCCTGGGTGTCAGGACGGCCAGGCCATCCAAAACTGAGGGAAGTGGGATTCCTAAGAGGTGAACCACCAAGTGCTGGCCCCAAGGGGCTAGGCACCTGGTCAGAACTGTCTCACCGATACTTTGAGCTGGGCCAGCTGCCATATGCTTACCCCTATTATAAAGTTCTCCCAGAAGGCGAGCTGAGGTGTGTGTCCCTTGACCGTTTCAATCCCGGGCTTTCAGAGGAAACAGTAGAAGATGAGAAAACTCTCAAGTTCTTCAGATGGTCCGCAGATAGTCGTGGGGTCACTGGCTCTGCAATCTTCCAGATTAGCAAGTCTCTGATGCCA	Pass
3469	Q402U7	PRS44_MOUSE	10090	MAFQGCDCFGLLVWLLLLQTRLGKARMVPGTPSLSPLPSENGLDDSGVNPQERPLTGMPETSLPRKPGDSTRPLDSMAFTPGQSFSTMSLSRQPFPTWVPPTSACGHRTARIVGGRPAPARKWPWQVSLQVHKQHICGGSLISKWWVITAAHCVYGHLDYAVFMGDADLWSKRPVRIPVQDIIVHQDFSMMRTVVHDIALVLLAFPVNYSVNIQPVCIPEKSFLVQPGTLCWVTGWGKVLEQGRSSRILQEIELNIIRHEKCNQILKDIMGNIFTLVQEGGVCGYNEKGGDACQGDSGGPLVCEFNKTWVQVGIVSWGLGCGRIGYPGVYTEVSYYRDWIIKELSRASCWKLSGFLVLSVCLVLHLAIVVAL	9	110643107	110646390	FALSE	CM001002.3	GRCm39	ENSMUSG00000032493	ENSMUST00000098345	ENSMUSP00000095948	ENSMUSE00000764672,ENSMUSE00000633965,ENSMUSE00001284139,ENSMUSE00001241870,ENSMUSE00000633963	1,104,156,243,295	104,156,243,294,372	110643107,110643668,110644361,110645485,110646157	110643416,110643824,110644620,110645639,110646390	acctttggaagagcagtcagtctctttaaccactgaggcatctctccagcccccagataatcttcttatatcaagagccttaacttaatctattgtgcttccattggccgagtacagtaacatacttacttacaagttccggggattagaacacgtatgttttagggaggcaaagagtcttactactgcgttatttttagctgctggtgaataaagatgttaatactataagcatttatacaggttaatagaacataaatctttatttctttggactaaacatccaggaatgtaattaatggagtgtatggtaattgcataataaactgcccgcctgctttttagagtggctgtgtttacatccccaccgcagtatgcaggcagtctttctatctctgcaccactgccagcatctgagattgttacaggtttgtttttgaaagcctgataccgatgtctcatcgtggttttagtttagattgtactgacatggctaatgggtcttgaagaccttgtgggtgtcgatttttcaaaaaggtagcagtgtgcaccctgtcgcagtgattaggaacctcaggtacaacatatctgctaaggagttttactcttttttttttcttttttttctttttttttttttttttttttttttttccttttcttttggtttttcgagacagggtttctctgtatagccctggctctcctggaactcactatgtagaccaggctggcctcgaactcagaaatccgcctgcctctgcctcccaagtgctgggattaaaggcttgcgccaccactgcccggcagagttttagttttgattgcttctgctgtctgggagtcagtcgtggatcaggtggagagagtggagaactgggatctgggtgatgcgctaaatgaaaccacccgtttcctgcagaactgtgcgtagcctaggcaacggccacgtggaggaggaggaggaggcgctacaacaggttgaggccttggcggtggcATGGCCTTCCAGGGCTGTGACTGCTTCGGCCTTTTGGTCTGGCTCTTGCTGCTTCAGACGCGATTGGGCAAGGCTCGTATGGTTCCAGGGACGCCGTCTCTTTCTCCTCTCCCCTCAGAGAATGGCCTAGATGACTCGGGTGTAAACCCACAAGAGAGGCCACTCACAGGGATGCCTGAGACCTCGTTGCCCCGCAAGCCTGGGGACAGCACGAGGCCCCTTGATTCGATGGCATTTACTCCAGGTCAATCTTTTTCAACCATGAGTCTGTCAAGACAACCGTTTCCAACATGGGTTCCACCCACTTCAGgtgaagtttctgggccggccccgccccgccccgccccgccccgcccacctcccccccgcattgaactggcctggacccgggggttggggctgagaggacacaccattccctgatgagtctttgagatccactcacacctgccctgggattttcggggggtcagagctttgtgctccaggttgtgaggatctggcgggtggtggagcggcaacagcttaccttcaggccctcccctcactaacctgctccagCTTGTGGCCACAGAACTGCAAGGATAGTTGGTGGAAGGCCTGCGCCAGCGAGGAAGTGGCCGTGGCAGGTGAGCCTGCAGGTCCACAAGCAGCACATCTGTGGTGGCTCCCTCATCAGCAAATGGTGGGTGATTACAGCAGCCCACTGTGTATATGGgtgagtgcctgggaatctgggcttgggcccctgaccagccactatggcctgcccctcttgctttctatttgaaaaaaaggggtgctggtgggggatcctgcagagatggctcatgagtgaaatcccagcacttggaaggattgctgggaaattagaggccagcttggtctacatagtgagtttccaggccacagataaagacaacctatgtcaaaaccaatgggggtgggcacaagatgacactcccaggttttggggtgttttgtgtgtgtgtgtgtgttttgttgttgttttgtttttatgagtttcagttaacacctgaacacttggacttctaatacattcccaagtgttagtgatcagatatcccacttggagaaccatctggtggctggctagggaggttaggggtcccggagagaacagggtttcaacagagggaggttgctgacagccacgttagaaaactggggtggggctggcaagtgcttcactgtgcaggggaagtgtgtagacccttgaggatctctttgcagACATCTGGATTATGCAGTGTTCATGGGAGATGCTGACTTGTGGTCCAAAAGGCCAGTCAGGATTCCAGTCCAGGACATCATCGTTCACCAGGATTTCTCCATGATGAGAACAGTTGTTCATGACATCGCCCTTGTTCTGCTGGCCTTCCCTGTGAATTACAGCGTCAACATCCAGCCCGTGTGCATCCCTGAAAAGTCTTTCTTGGTACAACCTGGGACGCTATGCTGGGTGACCGGATGGGGCAAAGTACTTGAACAAGgtgagcctaaagtgagattccagcaagtatggaccaagggtcagactgcttagtagtctgggattggtctacaggctaaagggaggggtggggatgaaggaggggggagagggaagatattaagagagagcaactgttggtgaatttctatgggtttgaggacttaagtaccaaacagggtggatgctcaccagggtggattttagctcagggtgtgatgacctgtctggaagctagaagtacctaccttggcagggagggggttgcttgtatgaaagtagaagccagggaagtcagtgagtctatgaggcagagagtttctcagcctttgggtcttgacccctctggagatcagatgaccctttcacggggatcacttaagattattccaaacggtgaaatcacagttatgaagtagcaatgaaaatagccttatggttggggtcaccacaatgtgagggactgtattaagggccatggcattaggagggctgggaagtgctgctctattactgggaagagtttagattggtactttggggtaccacctgtccaagaggtgcaaggaaggatgcctgactgattatcagtagcactggtgagagcgaaccacatacctgtcatctcgaaggctccctctctcaggctgttctttcttctgcttctttggtttggacttcacaatgtcatatactcatggcggggttgggcctcggtttctctcagagtcagatgtgagtggtagctgatgctgttaaggattcctgtgtgtgagcactgtattgagagccagaggacgtacaactgactcatgccagcctgctcaatgtagatctgctctctccaaaaattttctctgtgtagGTAGGTCGTCGAGAATACTGCAGGAGATTGAGCTGAATATTATCCGTCATGAGAAATGTAACCAGATTCTCAAGGACATCATGGGGAATATATTTACCCTGGTCCAGGAAGGGGGAGTCTGTGGCTATAATGAGAAAGGAGGAGATGCCTGCCAGgtcagttcgtgggtcccttgccactctgccccgctgtcttcccgtcagatgtccctaagtcccagacattggggcctgggttgtgtcccagatcctccatttactgttgttcaggctaatggaatgtcaggtcaagccaccacagctcctgagctagcctgacagcatcctccaggagaagaaagctgatggcgtccacagtggctggggatgggatgaatcggggaggcaataatacgaactccacgttttcaggcccttctgtgtgcttgggtagtttagttattacttcagaaaaggaacataacattgggttatattcagctaacttctttgaataggtagaacttttcatttgtttaaaaaaaaaaaaaaaatcccaaaatctcataggaaccaggaccaggaccaggggatgctgggagtctggtctgtaccaatctctccagagccttggggtggaatctattgtaccatgaatcaattttgctcctgtcatttctttctctttctctagGGAGATTCTGGGGGCCCCCTGGTCTGCGAATTTAATAAAACGTGGGTGCAGGTAGGGATCGTGAGCTGGGGTCTTGGCTGTGGCCGAATTGGATACCCTGGAGTTTATACAGAAGTGAGTTACTACAGAGACTGGATCATTAAAGAACTGAGTCGGGCTTCGTGTTGGAAGCTATCAGGCTTCCTCGTCTTAAGCGTGTGTCTGGTGCTTCACCTGGCCATCGTGGTGGCCCTAtgatccccacagcccatggtcctcttgtttctgagccttcactagcttctcccctgaccggatttccccaccaatgctttcttcaaattctacttgggattgcttgccttagtggagcaggaacactggagggagtttggggcttgtaagcatgtcccgccctggtgctctttgtcatctgcctcagataccactgtactaaggctgtgctttacctggagtgaaggattgtggcccacttcccgatagaggactatctggcctgccaggtggagggagataactcatcttgtgagttatcttggaaaaaagaacatctctagaggagagacttcatcaggactgagtgggcaccgggtctaactgatttcatcaggattgagtgggcactgggtctgtctattagtcactctcaccagagactctagaataccagtgagatctgtggccacacacagacagaggaggcatttcctgcagaggtgtgaggctggtgggaatccatctgtgagtacaaaacttttgctacacaacctcctgggagcaaccctgtctggtgccgccttcaacagttcccacacagccacctccagggccaccgcaagttgtggtggtgcagttttggagaggatagatgttagatgttgactgaataaacatgtctcatgtgttctgaagttttgtccttctggaatatttggctgcttatagcatgctctaaggctaaatgaaatgggcccccatgtatttagtctgttaaaccccggaggaggccacctgtcctgtttaagtgtggtgagctgtctgagcccttgagtccactgcacatattccagaacccatcagtatgtagtgggctttgttctgggttctcctgactttagaggctccgtgcctgtttctttccatttccacgggttgccattctgttgctctggtccaagggtgcctgtctagctattgtaatatattttctcttctctggctcctgagttcagg	ATGGCCTTCCAGGGCTGTGACTGCTTCGGCCTTTTGGTCTGGCTCTTGCTGCTTCAGACGCGATTGGGCAAGGCTCGTATGGTTCCAGGGACGCCGTCTCTTTCTCCTCTCCCCTCAGAGAATGGCCTAGATGACTCGGGTGTAAACCCACAAGAGAGGCCACTCACAGGGATGCCTGAGACCTCGTTGCCCCGCAAGCCTGGGGACAGCACGAGGCCCCTTGATTCGATGGCATTTACTCCAGGTCAATCTTTTTCAACCATGAGTCTGTCAAGACAACCGTTTCCAACATGGGTTCCACCCACTTCAGCTTGTGGCCACAGAACTGCAAGGATAGTTGGTGGAAGGCCTGCGCCAGCGAGGAAGTGGCCGTGGCAGGTGAGCCTGCAGGTCCACAAGCAGCACATCTGTGGTGGCTCCCTCATCAGCAAATGGTGGGTGATTACAGCAGCCCACTGTGTATATGGACATCTGGATTATGCAGTGTTCATGGGAGATGCTGACTTGTGGTCCAAAAGGCCAGTCAGGATTCCAGTCCAGGACATCATCGTTCACCAGGATTTCTCCATGATGAGAACAGTTGTTCATGACATCGCCCTTGTTCTGCTGGCCTTCCCTGTGAATTACAGCGTCAACATCCAGCCCGTGTGCATCCCTGAAAAGTCTTTCTTGGTACAACCTGGGACGCTATGCTGGGTGACCGGATGGGGCAAAGTACTTGAACAAGGTAGGTCGTCGAGAATACTGCAGGAGATTGAGCTGAATATTATCCGTCATGAGAAATGTAACCAGATTCTCAAGGACATCATGGGGAATATATTTACCCTGGTCCAGGAAGGGGGAGTCTGTGGCTATAATGAGAAAGGAGGAGATGCCTGCCAGGGAGATTCTGGGGGCCCCCTGGTCTGCGAATTTAATAAAACGTGGGTGCAGGTAGGGATCGTGAGCTGGGGTCTTGGCTGTGGCCGAATTGGATACCCTGGAGTTTATACAGAAGTGAGTTACTACAGAGACTGGATCATTAAAGAACTGAGTCGGGCTTCGTGTTGGAAGCTATCAGGCTTCCTCGTCTTAAGCGTGTGTCTGGTGCTTCACCTGGCCATCGTGGTGGCCCTA	Pass
3470	Q45VK7	DYHC2_MOUSE	10090	MAGSLGDVRKLFLFTTTQNYFGLRPELWDQPPLSNCPEVNNFLDDGNQMLLRVQRSEAGLAFSNTIDFDDAKDKVLVFFKLRPEVITDGNLHNNILVSSMLESPINSLYQAVRQVFAPMLLKDQEWSRNFDPKLQNLLSELEAGLGIVLRKSDTNLPKLKLKEDDTRGILTPSDEFQFWIEQAHRGSKQISKERASYFKELFETISREFYNLDSLSLLEVVDLVETTRDVVDDVWRQTEHDHYPESRMLHLLDVIGGSFGRFVQKKLGSLKLWEDPYYLVKENLKAGISICEQWVIVCSHLTGQVWQRYVPHPWKSGKYFPETLDKLGKRLEEVLAIRTIHEKLLYFLPASEERIVCLSRVFEPFTGVNPVQYNPYTEPLWKAAVSQYEKIIAPAEQKIAGKLKNYISEIQDSPQQLLQAFLKYKELVKRPTISKELMLERETLLARLGDSAKDFRLDFENRCRGIPGDPSGPLSGKNLSEVVNNIVWVRQLELKVDDTIKIAEALLSDLSGFRSFHRSAEDLLDQFKLYEQEQFDDWSREVQSGLSDSRSGLCIEANSRIMELDPNDGALKVHYSDRLVILLREVRQLSALGFVIPAKIQQVANVAQKFCKQAIILKQVAHFYNSIDQQMIQSQRPMMLQSALAFEQIIKNSKAGSGGKSQITWDNPKELEGYIQKLQNAAERLATENRRLRKWHTTFCEKVVILMNIDLLRQQQRWKDGLQELRTGLATVAAQGFQASDMRAWRQHWNHQLYKALEHQYQVGLEALNENLPEINVDLTYKQGRLQFRPPFEEIRAKYYREMKRFIGIPNQFKGVGEAGDESIFSVMIDRNASGFLTIYSKAEDLFRRLSAVLHQHKEWVVIGQVDMEALVEKNLSTVHDWEKNFKALKIKGKEVERLPSAVKVDCLNINCSPVKTVIDDLIQKLFDLLVLSLKKSIQTHIHEIDTFVTEAMKVLTVIPQSVEEIGDTNVQYSNLQDRRPEILPLFQEAEDKNRLLRTVAGGGVETVSNLRAKWDKFELMMESHQLMIKDQIEVMKGNVKSRLQIYYQELDKFKARWDQLKPGDDIIETGQQNTMDQSAKSIKEKKIEFDDLEVIRKKLVDDCHHFGLEEPNFSLAYSISKDIESCAQIWALYEEFQQGLQDMAKEDWITYRAKIYLFEEFLINWHERLRKIEEHSVMTVKLQSEVDRYKMIIPILKYVRGEHLSPDHWLDLFRLLGLPRGTSLEKLLFGDLLRVADTIVEKASELKDLNSRAQGEVTIREALRELDLWGVGAVFSLIDYEDSQNHTIKLIKDWKDIVNQVGDNRCLLQSLKDSPYYKGFEDKVSIWERKLAQLDEYLQNLNHIQRKWVYLEPIFGRGALPKEQTRFNKVDEDFRSIMMDIRKDSRVTTLTTHAGIRNTLLTILDQLQRCQKSLNEFLEEKRSAFPRFYFIGDDDLLEILGQSTNPSVIQSHLKKLFAGINSVCFDEESKHITAMKSLEGEVVPFKSKVLLSNNVEAWLNDLALEMKQTLKQLLKECVTAGRSSQGAIDPSLFPSQILCLAEQIKFTEDVENAIKDHSLHQIEAQLVAKLERYTSVDTSSEDPGNSESGILELKLKALILDIIHNIDIVKQLNQVQVHTTDDWAWKKQVRFYMKSDHTCYVQMVDSELQYTYEYQGNAPKLVYTPLTDKCYLTLTQAMKMGLGGNPYGPAGTGKTESVKALGGLLGRQVLVFNCDEGIDVKSMGRIFVGLVKCGAWGCFDEFNRLEEAVLSAVSMQIQTIQDALKNHRTVCELLGKEVEINANSGIFITMNPAGKGYGGRQKLPDNLKQLFRPVAMSRPDNDLIAEVILYSEGFKDAKELGRKLVAIFNLSRELLTPQQHYDWGLRALKTVLRGSGNLLRQLKKNSTKQDVNENHIVVQALRLNTMSKFTFADCTRFDALIKDVFPGIDFKEVEYDELSSALKQVFEEANYEVIPNQMKKALELYEQLRQRTGVVIVGPSGAGKSTLWRMLRAALCKIGKVVKQYTMNPKAMPRHQLLGHIDMDTREWSDGVLTNSARQVVREPQDVSSWIICDGDIDPEWIESLNSVLDDNRLLTMPSGERIQFGPNVNFVFETHDLSCASPATISRMGMIFLSDEETDLNSLIKSWLRNQPLEYRSNLENWIGDYFSKALQWVLKQNDYVVETSLVGTVMNGLSHLHGCKYHDQFIINLIRGLGGNLNMKSRLEFTKEVFNWARETPPDSHRPMDTYYDCDRGQLASYMLKKPESLTADDFSNGHILPVIQTPDMQRGLDYFKPWLSSDTKQPFILVGPEGCGKGMLLRYAFSQLRSTEIATIHCSAQTTSRHLLQKLSQTCMVISTNTGRVYRPKDCERLVLYLKDINLPKLDKWGTSTLVAFLQQVLTYQGFYDENLEWVGLENIQIVASMSAGGRLGRHKLTTRFTSIVRLCAIDYPEREQLQTIYGAYLEAVLHKNLKNHSIWGSSSKIYLLAGSMVQVYEQVRAKFTVDEYSHYFFTPCILTQWVLGLFRYDLEGGSSNHPLDYVLEIVAYEARRLFRDKIVGVKELHLFDNILTSVLQGDWGSDILDNMADSFYVTWGAHHVSGGKTAPGQPLPPHGKPLGKLTSADLKDVIKKGLIHYGRDNQNLDILLFQEVLEYMSRIDRVLSFPGGSLLLAGRSGVGRRTVTSLVSHMHGAVLFSPKISRGYEPKQFRNDLKHVLQLAGIEAQQVVLLLEDYQFVHPTFLEMINSLLASGEVPGLYTLEELEPLLLPLKDQASQDGFFGPVFNYFTYRIQQNLHIVLIMDSANLNFIVNCESNPALHKKCQVLWMEGWSDSSMKKIPEMLFSETDGEEKYEKKRKDEKKRNSVDPDFIKSFLLIHESCKAYGATPSRYMTFLHVYSAISSSKKKELLKRQSHLQAGVSKLNEAKALVDELNRKAGEQSILLRIKQDEADSALQEITVSMQDASEQKTELERLKQRIAEEVVKIEERKSKIDDELKEVQPLVNEAKLAVGNIRPESLSEIRSLRMPPDVIRDILEGVLRLMGIFDTSWVSMKSFLAKRGVREDIATFDARNIPKEIRESVEELLFKNKASFDPKNAKRASTAAAPLAAWVKANVQYSHVLERIQPLETEQSGLELNLKKTEDRKRKLEDLLNSVGQKVSELKEKFQSRTSEAAKLEAEVSKAQETIKAAEVLISQLDREHRRWNAQVAEIAEELATLPKRAQLAAAFITYLSAAPEGLRKNCLEEWTKAAGLEKFDLRRFLCTESEQLIWKSEGLPSDDLSIENALVILQSRVCPFLIDPSSQATEWLKTHLKDSHLEVINQQDSNFITALELAVRFGKTLIIQEMDGVEPVLYPLLRRDLVAQGPRYVVQIGDKIIDYNEDFRLFLSTRNPNPFIPPDAASIVTEVNFTTTRSGLRGQLLALTIQHEKPDLEEQKTKLLQQEEDKKIQLARLEESLLETLATSQGNILENKDLIESLNQTKASSALIQDSLKESYKLQISLDQERDAYLPLAESASKMYFIISDLSKINNMYRFSLASFLRLFQRALQNKQDSENTEERIQCLVNSLKHMVYEYICRCLFKADQLMFALHFVRGMHPELFQENEWDTFTGVVVGDMLRKADSQQRIRDQLPSWIDQERSWAVATLKISLPSLYQTLCLEDGAFWRTYYHHSMCEQEFPSILAKKVSLFQQVLVVQALRPDRLQSAMALFACKALGLKELSPLPLNLKRLYKETLEIEPILIIISPGADPSQELQELASAERSSECYHQVAMGQGQADLAIQMLKECARNGDWLCLKNLHLVVSWLPVLEKELNTLQPKDSFRLWLTAEVHPNFTPILLQSSLKITYESPPGLKKNLMRTYESWTPEQISKRDNIHRAHALFSLAWFHAACQERRNYIPQGWTKFYEFSLSDLRAGYHVIDRLFDGTKDVQWEFVHGLLENSIYGGRVDNYFDLRVLQSYLKQFFNSSIIDVLNQRNKKSIFPYSISLPNSCSILDYRAVIEKLPEDDKPSFFGLPANIARSSQRMISSQVISQLRILGRSVTAGCKFDREIWSNELSPVLNLWKKLNQNSNLIHQKVSPPNDRQGSPILSFIILEQFNAIRLVQSVHQSLAALSKVIRGTTLLSSEVQKLASALLNQKCPLTWQSRWEGPEDPLQYLRGLVARTLAIQNWVEKAEKQVLLADTLDLSELFHPDTFLNALRQETARATGCSVDSLKFVASWKGRLQEAKLQIKISGLLLEGCSFDGNRLSENQHDSPSVSSVLPCYMGWTPQGSYGPYSPDECISLPVYTSAERERVVTNIDVPCGGNQDQWIQCGAALFLKNQ	9	7176957	6929468	TRUE	CM001002.3	GRCm39	ENSMUSG00000047193	ENSMUST00000048417	ENSMUSP00000046733	ENSMUSE00000539988,ENSMUSE00001250733,ENSMUSE00001217404,ENSMUSE00001230089,ENSMUSE00001206802,ENSMUSE00000993727,ENSMUSE00001049779,ENSMUSE00000966006,ENSMUSE00001286028,ENSMUSE00001245176,ENSMUSE00001219326,ENSMUSE00001228360,ENSMUSE00001232407,ENSMUSE00001274734,ENSMUSE00001272856,ENSMUSE00001232370,ENSMUSE00001232007,ENSMUSE00001216298,ENSMUSE00001244801,ENSMUSE00001307717,ENSMUSE00001223465,ENSMUSE00001214148,ENSMUSE00001289055,ENSMUSE00001041700,ENSMUSE00001004511,ENSMUSE00000978774,ENSMUSE00001067205,ENSMUSE00001015599,ENSMUSE00001052543,ENSMUSE00001060664,ENSMUSE00000971946,ENSMUSE00001068381,ENSMUSE00000999400,ENSMUSE00000999499,ENSMUSE00000215717,ENSMUSE00000540003,ENSMUSE00000540002,ENSMUSE00000540000,ENSMUSE00000539999,ENSMUSE00000539998,ENSMUSE00000539997,ENSMUSE00000539996,ENSMUSE00000539995,ENSMUSE00000638777,ENSMUSE00000638774,ENSMUSE00000540013,ENSMUSE00000540012,ENSMUSE00000540011,ENSMUSE00000540010,ENSMUSE00000540009,ENSMUSE00000539991,ENSMUSE00000540006,ENSMUSE00000540005,ENSMUSE00000540004,ENSMUSE00001271115,ENSMUSE00001225300,ENSMUSE00001281474,ENSMUSE00001217526,ENSMUSE00001248581,ENSMUSE00001282229,ENSMUSE00001242857,ENSMUSE00001313530,ENSMUSE00001274400,ENSMUSE00001270890,ENSMUSE00001292190,ENSMUSE00001291420,ENSMUSE00001271724,ENSMUSE00001266469,ENSMUSE00001236073,ENSMUSE00000638727,ENSMUSE00000638726,ENSMUSE00000638725,ENSMUSE00000638724,ENSMUSE00000585148,ENSMUSE00000215735,ENSMUSE00000215731,ENSMUSE00000215732,ENSMUSE00000215720,ENSMUSE00000215734,ENSMUSE00000215728,ENSMUSE00000215733,ENSMUSE00000215727,ENSMUSE00000215723,ENSMUSE00000215722,ENSMUSE00000215725,ENSMUSE00001211551,ENSMUSE00000215726,ENSMUSE00000215724,ENSMUSE00000396273	1,66,123,168,208,256,334,379,417,454,496,554,620,652,703,736,782,859,901,940,983,1033,1101,1153,1192,1249,1376,1421,1460,1498,1538,1588,1657,1718,1779,1853,1892,1959,2047,2116,2160,2212,2298,2381,2431,2480,2514,2570,2614,2697,2733,2771,2819,2846,2898,2944,2982,3035,3077,3117,3146,3189,3236,3273,3306,3347,3402,3442,3487,3535,3565,3587,3604,3630,3674,3698,3752,3794,3831,3883,3908,3978,4013,4052,4122,4152,4188,4216,4255	65,122,168,207,256,333,378,416,454,495,554,619,651,702,735,782,858,901,940,982,1032,1101,1153,1191,1248,1376,1420,1460,1497,1537,1588,1656,1717,1778,1853,1892,1958,2047,2116,2159,2211,2298,2380,2431,2479,2514,2570,2613,2696,2733,2771,2818,2846,2897,2943,2981,3035,3076,3117,3146,3188,3236,3272,3305,3347,3401,3441,3486,3534,3564,3586,3603,3629,3673,3698,3751,3793,3830,3882,3908,3977,4012,4051,4121,4151,4188,4215,4254,4306	7176957,7175412,7174875,7172921,7171006,7169709,7168812,7168572,7168365,7167241,7165774,7162926,7160249,7159633,7158927,7158032,7157780,7155208,7148740,7147810,7145698,7144343,7143012,7142764,7142370,7141281,7139506,7139278,7137110,7135138,7134394,7132043,7130876,7129845,7129179,7128273,7125930,7124996,7122815,7120938,7118986,7117654,7116640,7115016,7113230,7112150,7111592,7103785,7102559,7101600,7101187,7085076,7083238,7081158,7078009,7076326,7075922,7071924,7071129,7052647,7051496,7050483,7049192,7044428,7041725,7037816,7035719,7035124,7031784,7023400,7016795,7015524,7014216,7011304,7010043,7006876,7005615,7002666,7001496,6996939,6994146,6992628,6983506,6967289,6955996,6941704,6940624,6935355,6929623	7176763,7175242,7174740,7172803,7170862,7169477,7168678,7168459,7168254,7167117,7165599,7162731,7160154,7159481,7158829,7157893,7157552,7155081,7148625,7147683,7145549,7144138,7142857,7142650,7142200,7140899,7139374,7139161,7136998,7135019,7134244,7131838,7130694,7129663,7128956,7128158,7125731,7124732,7122608,7120809,7118831,7117395,7116394,7114865,7113086,7112048,7111425,7103655,7102311,7101492,7101074,7084934,7083157,7081004,7077872,7076213,7075762,7071801,7071008,7052561,7051370,7050342,7049083,7044330,7041602,7037653,7035600,7034990,7031641,7023311,7016730,7015474,7014139,7011173,7009971,7006716,7005490,7002556,7001341,6996864,6993938,6992524,6983390,6967080,6955907,6941595,6940543,6935239,6929468	ctaaaccccatacagagaagccctaaagaacgatctctgtgtgtgatcagagttgtggcccaatcggcagtcttaacagtgttatcagtctcttacttggctgctttgtggacctttctttgggcatccttattttaacttctttggataaaagaccaagaacctagaaacacctgacaaatagtaacatatgacttaaagttttactaaaattactaaaaccaacaaagacaaacccaacggtagtaagttaagcgaccctggaaggagcagatagcttgaaagaataaagaaatacagaactttctaacaagttgtttgcttccttgttttgatttatttactttatatgtatttattttatgtgtatgtgttttgcctgcttgtatgtatgggcaaagttcagaagagggcggagcgtcatcccctcccctaagtggggataggaaagcttagacacctcatgtatgcggggaactaaaaagagcaaaaagtgctcttaatcgctgatgtacctctccagctccactgactgtgacactgggtgtccttatgtacccaaggctgccctctaactctcaggattctaatgtttcagcatcctggatactctggctaccgtcgtagaccatcatgcttggataaatggtgatttttaaatagtaataatctcttttaaaggcttactgcaactttgttgtaaactcctaactccccatttcacagatgtcgaccctgatacttgattgtggtttgcacgagaagtggaaacaggagagctcagcatcagaatggaagatgtagggatagaaggagctcgcagcacatccaatcgatgagtgcaggaatcctcagcctaccttgcaggcctcagatgtcctacttccggtgcgcgctcagtaggcgtgaagcggtcgccatagcgacggagcttggcaactgctgagtgtagtggtgaaggcactgaacctctccaggtccctttctgtctccgcggccATGGCGGGAAGCCTCGGAGATGTCCGCAAACTCTTTCTTTTTACGACCACCCAGAATTACTTCGGGCTGAGACCGGAGCTCTGGGATCAGCCTCCGTTGAGCAACTGCCCGGAGGTGAACAACTTCTTGGACGACGGGAACCAGATGCTACTTCGGGTGCAGCGGTCCGAAGCTGGGCTGGCCTTTTCCAACACGgtaaggcgatggcgcggcctcccctgtccctcgtgcccaggtcgggcctcggctcccttccctcaggtcccaggtcctcatgctaggcaagccttgcccaggagccctggggctcaagttgttcctgccttcgtatagtaggagtttccctgtccacacatccaaataggaacgagccgtaggcacctcagctctttcttttcagacagcctggttcttccaggctggcctcccaattctgagcctttagcaatttgactgcataactgtttaagacatctgtattctcagcttcctttgaactggagcgtggccagtgtagtgtgaacacaactaatatgttacataactgagtgtacttatgttttcaaacttgataaacgctagtccttgaatttcacataattttcatcctcgtcaaagatgacaattttacagtaaaatgtctgcctctttcctgtgacaaattattttaaaaattaggataaaagtgccataaaacgtctctaaagagagtaaggtttataagtctttaatttattggctttctggaaaaaggaaaaaggaaaaaaatctgttgagcgttatactttttggttaataaattgattactataaattgacatctttagtattgatttagtacattcccgtgaagtcagtttatttcaccttttggttatttatttacgtttgatacagtctagcttcctagtccagattgttattgaccatgtcatcctttggtctgatcctccccagtgctgagaaaacagccatgcacagcaaacccagcttgtgtaccatttctaatactaagttgatgttcaaactctacaattttggctacagtaaagataatcttaggagatagactcattcattttggcagttttaaatgcatgtgcaaatttaaaggcacctttaaaaaatttaaaatgcccccctgtaggtgacaaggtatgtatgtatgtatgtatgtatgtctatacatgcatacacactttggggcagtagggaagtacacatgtatgagggggcttcagtcttaatctgcaggattactgagtcggattcagtaggaaagttagctgggagtgtcagcaatacatagggttttatgcccacaaatatttactagtgtagctttatgataatcatatattaagcaggaattagtttttagccaggcagtcactgagaatcagaagtggatggtttgaatatattgcctttaactattttcatccaagcaggtagtgattcgacagcatgtcaaatataacatctctttctttcaaattcttagttttatgaagaagacatagcatcttttgtttatcactttagATTGATTTTGATGACGCAAAAGACAAAGTGCTGGTGTTTTTCAAGCTCCGACCAGAAGTAATTACAGATGGCAATCTGCATAACAACATTCTGGTTTCTTCTATGCTGGAATCACCTATCAACTCCCTTTACCAAGCAGTACGACAGGTGTTTGCACCCATGTTGCTGAAGgtgggtgcggtgcttgtggatttatatgggtatttggtcgataaggaaacagatatacgtattattgtatttactctttaatccattttagttcatttattgaaaaaatttatggtgttgatgattgtgtcaaacttctgttactttaagctttgttgaataatggataaagttacgaaatacaacttatatcaacttaaatagctgtactaaataacttttagaaaattttaactgttgaaatgaaagttgaagcagactttcaatgaagtagagatgtgtggacttagtttctagactgcttttaaagcaagcttgactggcagtgcttggaccaatggctgctcttgtctgtcttttatttagGACCAGGAATGGAGCAGAAACTTTGATCCTAAACTTCAGAATCTTTTGAGTGAACTAGAAGCTGGATTGGGTATAGTCCTACGAAAATCAGATACTAACTTACCCAAGCTGAAACTTAAGGAAGACGATACTAGAGgtatatggcaatagatggtagtttatttccagagcccagtgtctgtgtgtgtgtgtgtgtgttggatccatatttgtggttctcaaaataattttataatgtaatcaattcaagaggagggaccctcaattgagaaaatgcctccataagattaggctttaggcaagccattttaattagtaaatgatgggggaggggaaggtcccagcccatcattgatggtgccatccctgaggtcttgggttctttaaggaagcaggttgaacagccatgaggagtaggccagtaaagcaacactcctccatggcctctgcttcagctcctgccctgttctagttcctatcatgacttcttaatgaaccaaagaaaccctttcattcccaagtttttttggttatggtgtttcattacagcagtagtgaagtagtgtcttaactaggacaccatctttagtgagctcaaagtgatactttatacttaaagtgatcatttcattaatacattagcaaatagctgtatttctttgcagatttttttttttctgtgtttctggatcttctatgaatataaccttttaaagaatgaatagattttctgggtttggagaagaaaatgttctttttagcactggatagtttatagaaattgaaaatacagtgattgtcatataacaggtgccttgaatgcaactcacccaaccagcactttctctgtgaagaacatcaagctgtcttgtgcttgtattcttggcactgtgctttaagatcagtttaaagtgtaagcatggaaaaactgtggtgccaagcaaagcacagaaggggcatagtttacaacacaagaaaggaaaccagtgggcaaagcacggctttgacttcaccttggaacaggtcttcagatatctcaggtcttactgccttccaacagaatatgggaataatgaagatgactggctgtgtaccctgtgaagataatagactatgtatcttataattcatgtgaagataataggaaatttatattttatttgatactatttataattttattgtgggaatagataaattcctacttaagactgaaatgaaatgtataacatacaaataatattgaaaaatattggaagcacaaattgcattttgctcaatcaagtagatgctttttaaaacttaaccctaatgaatagtactcagcatatgattaagcacacagaaattatctagttcattgggatatttaaaagtgaatttaacaataaaactcttttgcttatactttcaaattaagttaaaaacagtcattgattataaatctttttgtttttgtttttgttttttgagacagggtttctctgtgtagccctggctgtcctggaactcactctgtagaccaggctggcctcgaactcagaaatctgcctgcctctgcctcccaagtgctgggattaaagacgtgagccaccacttcctggcatataatttcttttcatttgatggaatttacaagcaaaatggtattagggtcagatttagggatcattgtgtgggaccaagttcacagactgaatgatagcctgttaagaatggtttacaaaagcaggtaggcatcacctaacatcagactcagaaaattggacctgaactgtaaagtaggggcagttagtgtttctaacagacttaagtgagactttactgctgatagggctcctagggtcgttttctgtccatcgtctggaccagacctaacccagcagatgaagcaagccctgttactccccttccctttccaggattagctgacttttttccttaccttttttagGTATTCTCACACCAAGTGATGAGTTCCAGTTTTGGATAGAACAAGCTCATCGTGGAAGCAAACAGATTAGTAAAGAAAGAGCCAGTTATTTTAAGGAATTATTTGAAACAATTTCAAGGgtatgtgactcgcatagttttgcatgttcggcttcttgttaataggcctcagggttcagtattttttaaaacctacttgatagttgcaagcaaggtaaatagtttaataaactctagattttactcaaggtttatgtttaaaatatttaaatatgaaaatgaaagcagtaaattccaatctctaggatgtcattttcctcaaaaccaaatagagttttctgaaagtactgggagaaaaacaaaatccaagagctggcaatgaccccctgggtaaagtgtttcttatgcacgtgtgaggctcttgagtttgggtctgcatgtatctatggctctagtgctagtgtttggtgacaggagggttgcgggggcttgctagccagccacctagtctgatggagagctggaagttctttgagagacccagtctcaaaagaaagaaacaagacagagtaggatagagaaatttacacagtgttgacctttggcctccacatttacaccacaaacaagtgctcactttcacacatatacaaacacacatgcacaatacgttcatttaccgcatacacagaaacccagtacactaacagaataatttgtagagagataatatattcttttgatggaatgatttaaagtagtatttcaaaataatttacaatatggtatcttcctttctgcctgtttgattatctcttgctgtatgtgctgagggatttagtaaatgatgactttcagtatgattttactccattcagaacaaaccagttttctattggtttctgctattacttcatcaacaggattgcccgtattttttaatgttatttcagtgtttactattgtggtatgtgtgcacatgatgtgtatatgtgtatgggcaagtatgctgtggcacgcatggagtcagatgaggacaacctcatggagccagttctttcttgtacttttgcatgggtcctaggcatcaaactcagtccgggaagcttgtgtggcaggttcctttaccactgaaccttcttgccagtcccagtgctatcatggtaatggtgtatttgaagtatattaaagcttgttttgatgacaatggcacagaataatgaatttgtgttcctcttattgttagtcagcacattatacagcacaacatgtgactgaataaaggacgtgtgaattgtagtgggcagtgtgtatatggaactaaagcagctaatgttgggaaaatagataagcccaacttaaagaaaactcagctaagggcatgaataaatgaacagtcttttagtattatttttcagccttttgtgatatttatgtttatgtaggatatttgttttttttttttttttttttttattcctgaacagaacagcaatggcttgtgctgtaagatcgagaattgacaaatgggacctaatgaaactccaaagtttctgcaaggcaaaagacactgtctataagacaaaaagaccaccaacagactgggaaaggatctttacctatcctaaatcagataggggactaatatccaacatatataaagaactcaagaaggtggacctcagaaaatcaaataacccccttaaaaaatggggctcagaactgaacaaagaattctcacctgaggaataccgaatggcagagaagcacctgaaaatatgtaggatatttgtaaagacaggtcaggaaaagggagaggaaattagatttacagcagttgagcaactctaggaacattgtgattgtttcttaacacacagacataactacttcaacatgaatgcctttcctttcagGAATTTTATAACTTGGACAGTCTGTCCTTGCTAGAAGTTGTTGACTTGGTGGAGACAACTCGGGATGTTGTAGATGATGTGTGGCGACAGACAGAGCATGATCATTACCCTGAGTCACGTATGCTGCATCTCCTGGATGTCATAGgtatggggaggaatcagctctgggaactgtgcaaataccctccctccctccctccctcctccctccctccctcccttcttctctccctccctcccttccttcctcctttcttccttcctttcttctgttcctcctttcttcccttgatttcctgaagttctttcttaaaatacttagtaatacagtactagctacttaaagtaattcttaataaatcatatagatttatctacatacattcttgtttacagttggcttagtttataaatgtgaaatactttgatcattgatagaaaacaatttatatttttagtgcttatgcatatgttaattaatttaaaaaattaaggatttgtttatgtgcatatgtggtacctacggagaccagaagagggtttctgatcccttgtactggagttacaggcatttgtgagtcacctgacttgggtgttgggatctgaacttaggtcctctgatggagcagtaagcactcttaactgccaagacatttcttcagcccacctcatgtgttcattttacaatattttcaaatgaactaaattttttgaaaaacacactattaatatcccagtgttatatatttgattcagaaaatatccttttcatgattccccttagaacatgagataagctcatgacagtgtgtattaacagcactttttgtttttcttttctttttctttttttttttttttggagacagggtttctctgtgtagccttagctgtcctggaactcactttgtagaccaggctggcctggaactcagaaatccacctgcctctgcctcccaagtgctgggattaaagacgtgcgccaccacacctggcagcactctttgttataagtccagtcaggtagccatttggaattgcttatgtttgcttctttcatgaagtggcctctgtggccatcaaagaagtatgtgtcttggtgccgtttgttgactgaagaagaatcaagctaatgtctttatgcacatatgtatttataaagacagttcctgataatcgaatctaagggtgggctggtcgtattttgtggtggttaatgtgcatgttaattttttcctaagtgtatattttataattctgtaaaaaattccatataatcttgcttatgttttattagGTGGTTCATTTGGAAGGTTTGTTCAGAAAAAATTAGGAAGCTTGAAACTGTGGGAAGATCCTTATTATCTCGTGAAAGAAAACCTTAAAGCTGGCATTTCAATTTGTGAACAATGGGTGATAGTCTGCAGTCACCTCACAGGTCAGGTGTGGCAGCGCTATGTCCCTCATCCATGGAAAAGTGGAAAGTATTTCCCAGAAACTCTTGACAAACTGGGCAAACGGCTAGAGGAGgtaccagcatgattctctccctctttgtctttaagtggaagtgggttttcacttgtctgtgaaggcattttacgattgataaacatgtgtaaaagaaatgatttattgtttgggtaaacataggaattaatgtcatatgagataagtcctggcaagctctggtgtagtgcgaagtgcatcgtgggtgctaagtcctagttcttatttttgttaggtatgtgagtgctcaacatgtcagttgtgaaattctgttttgttctatgtcataaaaggtgtaacacgattttccctgtgtgggatctctcaggctttctcttggctattgacattgcttcaaagcttggctctctttgagggtgtactaagtggaaatacttcagtttctcatttacttcagctatgaactttcataaaaaattacatagttggcttcaaaggaaaggcaaaatgagagattgcagagataatttcaccccttaggagaaacacaaattttttttggtatagaatatttcaaatatacataaaagagtaagatactttcagttttgttcatttttcagaagctactgtaaagaaattgtataaactctttagattttagtccagtttacagagttattttagcttaatatattttatgttttactatattacattttagGTCTTGGCTATTCGAACAATTCATGAGAAGCTCTTGTACTTTTTACCTGCCAGTGAGGAGAGAATTGTATGCCTGTCTCGGGTATTTGAGCCTTTCACTGGTGTGAACCCCGTGCAGTACAATCCTTATACTGAGgttgagtctctgtgtgtttatgtctttaatttccttttctgttcttgacttttaaaggtcactttgtaaagttttacagtctaacagtatgattaatttgtttagCCTTTATGGAAAGCTGCAGTGTCTCAGTATGAAAAGATCATTGCACCTGCAGAACAGAAAATAGCAGGGAAATTAAAGAATTATATTTCAGAAATTCAAGATAGTCCACAGCAGgtaaaatattgaaagattttactgttttgttttgtaagctattttaatgtatgtggttgaattgaggtaaacatgaactttgtcttatgttagCTTCTCCAAGCATTTCTAAAATACAAAGAATTGGTGAAGCGTCCCACTATAAGCAAAGAACTGATGTTAGAGAGAGAGACTTTACTGGCAAGACTTGGGGATTCAGCTAAAGgtaaagctaatcagaggtaacagtgttttcttgagaaatgtttttatagatgcatatttgtttcatgctatcgtttaggattgaaaagtatgttaagacatctttaggacagatttatttatgatataaatgatagattcatttttattttttatttttaattttttaaaagacttatttatttaatgtaaatgagtacactgtagctgtcttcagacataccagaagtgagcatcagatgtcattacagatggttctgagccaccatgtggttgctgggatttgaactcaggacctctggaagagcagtcactgcccttaaccactgagccatctctccagccctcatttttattttttaaaaattatttatgttcatgtcttctctgcatgtatgtttgtgcactgtgtgcatccttggttgccatagaggccaaaacagggtgtcacaccccctagaactgttgcaggcaattaggaactgccatgtaggtgctgaaaatcgaaaacagcttgtgcttttaactctcgccatcttgcaagcccctagatttgtttcagattagcagattgttttcttacatagtgagttgtgttggtttcttttccttttgctatgataaagtaccccgactaaagcaaattaaggaaggaaagaattactgtcactgatagttcaagttagtcaggagcaggcatttgaagcagctgctcctgttatctccatagtcaaaaggaaactgatgcatgcatgctcctgataagcttgcttttctattctacacagttcaacaaccccttcccctactgcatggttcttcccacatgagttaatgtatggtaaccacctgagcctgcattcccgttgattctgacttgtatcacggggacagcagcgatcctcttatatacccccaaggttcttgtgtagtgaggatcaagatccacagtacttctaatgaggtttgaaatatactgcttctctgttatttattctatttgaatgatacagATTTTCGATTGGACTTTGAGAATCGATGCCGAGGAATTCCTGGTGATCCATCTGGACCACTTTCTGGCAAAAATCTTTCAGAAGTTGTGAATAATATTGTTTGGGTTCGTCAGTTGGAATTGAAGgtacttgttttaatacagttgaacagtgaacattcaaaatgtacaattaattaaggtatatgccaggatcctcaagctcttgtgacactacagttctccctgcaggcggtacagttagcttctcattgctgtgactgatgctagagaagcgactctagggaagcaggatttactttggctcacagtgactttcaggatgagcggtttggatgcttgcagctccatgtttgctggctggagcttatgacatgatagtttggcagatcagcagtcagagaactgggtgcaaaaccttgctaagttgtggcctctaatccctacctcatgattttacactgtcggttaggctccatgtcaaagggacgctactgttaccacaaacagtgccttcagctggggaccatgtgtttaaatacctaatccagtaggatgcagtttaccttcatgccataatatctcattttcattgaaatgtaaagaagtctaagaacacatgtgtgcaaaaggttctggttgtgttcattttcacaatagaggagtctgtcacgatgtgttgcctttgaaagcatctgtgaggactgtactgtatctttgatactagattcaaacaaaaacttgggttgccacattggtttgaaagtctaaccacaagtatttttatgtcactaaaatcacatcagaagtttaaggaaaggcaaaaggtagttatacataattgcctgtgataatgttattaaaattgagctcagactctggtggacctattattaatatgtataggttttgaattgacccgtataataaactttaaaggtcatgggatattataaaacctacttctcaaagctgtacctttgaactatattctgaaatattttgccttgtattttccatcagtcatttctcgagagtaccagaattggcagctatggaggaagacacattttttttttttaacctgacatgcaaatctatttcttgtttgaactattaacgtttttagcaagtggccagtattaatctgaatatgtttaggagtaatgtgatgctgtggatatgagtgaagttcagctcttgcttgctttgcctccccttccgttaactctttatgttctaccttgtttgactgtcctcttgggatttattattctgaggttgtgtggttcagaaggcaattagaagatgatacgcttattccttacggaaaagctttgtcctcttgtttataaatgaaagaaaaatgttttttgagtcttaagtcagagaaaggacctcctaattttaaaagctgaaatgtagctactagcattaatgcttatctttgtcatttgactttttaaagGTAGACGATACTATCAAGATAGCAGAAGCTCTTTTGTCTGACTTGTCAGGATTTCGATCTTTTCATCGGAGTGCTGAAGATCTCTTGGACCAGTTCAAGCTCTATGAACAGGAACAGTTTGATGACTGGTCAAGAGAAGTCCAGTCAGGGTTGTCTGACTCCAGGTCAGGTCTGTGgtaagtgccagcactgcagtgtgagcacgtgatccatgtgggaagatggaaagagcccttctctacggacatgctgctgcttgtttaggagttgttgttgcgtgtaaaacatttttactctttttattttaaagattgtttttatcatttttatgtgtatatgtggggatgtcacatatatgctccattgccctcagaggcaagacaagtgccagatcactagatttaggggagactatgggctttgactttgttgttgggaactgaacttgggttgtctaggagagccgggccatctatctcattggccctgagtgtactgtaagtctctgaagttggaaactttaactatacaactggaggtgcctgcctgccctctctagtcacatgtctagacctggggactacagattcttttttgagaattagatattccttctttcatgatttttttttttaatgaaaaatgtctcatacattttttctaccttttttaaacaattgaatgcataagcactttaaattgcaattacttttgaaccctttaagaaagaggtatttttctcatgacactccaagtcgtaagtaagcctttggcaagtagttactaaattttatttaatattttgttggttaccattgtcttattagcaattcattgggtgtgactaggaaaaaaaaaatccacattcttttgtacctgcagtcagttttctacagtatattattatctctactttagacacttgttgtgtctcctcttactgggactcaaactcatgccttgtacatgcagttcacatttgaggtataacttcagccctcttttccccctcaacagataaagtatccttatgttgccctggtttgtgggggggcattatttcaaattcttatgtgtgcaaccacaatgtcttttttaaaagaaactgttcataacatgaagttctatacccttcctctaatctcagtagaagtataatcaatccaagtacactcttaaattggatagataatgcatttccctgactatggttctggctcgtgaggaagattagaggaacccagggttattatggtgtagtgactataattttgtgcaattcaactctttacttcctacatggagtgaaaaatgaaggagatgatctagcccccatcttccagaactgtagctagctaggtttgaaacttagtttcctttgtcatgtagaccctgttgtggtttgctctataaggtgctgagtgatctgagggctgctaatgagcctcatgaacctttcctacactgattttctcatctcaacaaaatctttctcctatctttttttgggggtggagagtatcaaaccttttctagtctttgcaatcatcagagtccctctgaagatatcctttgaagtcctggtatatgcaaacttttttgaagaaggcaaaagagttcccattgtagtggttgttacgcttatgagtacatacaggaaaactggatcttctttttaagtcatttaacatcttcttttgaaatagtttattggaggtgatagtaagtaagcacaatgcatttgctccttgcgttcttgattacctcttgtgaattttcttaattttgaaaatgacttgaacagaagaatataatgtaaactaatacatcaaaaataatgtctactttatgatgatgagtgtttttttataatctacactgattggaaaactccaaagcagttttattattaaagtcttatcacaagaaaaggcaaatttaaagagtaagggatttaaacatgtgattgtttttgttcttacgatttgatttagttgttgatcctttactaaaactatggaggatgcaatcagaccacagacatcctgggtcccattaggatcaagtcagatccttcttgtgtgtcagtcttgattcttaccgcagttcaagggtggattttttttttctgatttataaagtgctcatttatgtaatgacgtaatactgcagcttgttatcaaagtttggatggtaaaaaaacatgggaagaacttttttaacactgtcccagcttaatttaaaagatagctgcacagtagaatttgttaacttcagtttctagggagaagttcttgaggcagttagcatactgaatccataccatcacacaaagagcatcgcaacaggacttcaaatctctacagcatgtaaaaccagcccttattgcaccaagttaattaagtcttaaaacttctccgcaggctctgtatattttttcaaaccaagtatctctaatttgattgtacaggaaattattgataacaacacaaacatataaccttcttttgaagaataagcaggagggacagagttagaacgcctggcttagaaagtttgtttgtttcaactgttaggtttgtggaaaagttgaacaaaatgctgtgttttttttttttttttatcagtttcattacatcaaagcttaacaacagtgtagcttaaaagattcctctctcctctcttcccctcccctcccctcccttcctctcctctcctctcctctcctctcctctcctctcctctcctctcctcccctcccctcccctcccctcccctcccctcccctcccctcccctcccctcccctcccctcccctcctctaatcctctctctctttctctttcagTATTGAGGCTAACAGCCGAATAATGGAATTGGATCCTAATGATGGGGCATTAAAAGTGCATTATTCTGATCGCCTGGTGATTCTTCTGAGAGAAGTCCGTCAGCTTTCTGCCCTGGGCTTTGTCATTCCTGCAAAAATACAGCAGGTTGCAAATGTTGCTCAGAAGTTCTGCAAGCAAGCCATCATTCTTAAGCAAgtatgaatgacaccttttgctcttggttattatgctaaattagactgtgttaagggctttagtttttgcttttaatttttttatgctactgtaatagattatcaacttgtgaatttacagtttgataaatgactaaattaaaatctgttttgaatctataggattttttaaacttaacattaacattaattttcatcctgaaatcagaatggcaggaagcagacaagcatagcactggagcagtagctaagggttttacatcctgatccacaggaaacagtcagagccagagactgggcctggttagggctttctaaaacttcagagcccccagtgacacagtcctccgacaaagccacacctactctaacaaggacacatctcctaatccttcgaagtagttcatcagctgtggactaagcatgtaaatcatatgagcctatggggccatttccattcaaaccatcacagacctttaatgttatttcttcccctctagcctgtatatcacccatgaaaatgccattagggaggaggagttttggccatttctattttgatttctgtgtctactgcaaccaaaatgtgtgtatcctattttctagttaaggtggacaaccaggagtgttcacaatagcctatcttgtcttggcggcctttggggcctccctgttcaatatcctgtagggaggtgtaccgtacttggtactgaggttttcatacaataaccatttcttctgcgttgtcaagtcatgcagggtaccatttttccaattctattttttttaaaatcatttttattagcttacaaagtagtgggtttccataaggattaaaaaaaaattatttgacttttttatacctgggtatttttcctacatgtatatctgtaccatgtacctgcagaggccagaagagggcgttgtatcctctagaactagaattacaaatgggcttgtcatgggaactaggggttaaacccaggtcctctgaaatagcagtccatgctcttaaccactgaaccatcatcccagctctcccataaggattcttcatacagctttagttttgactttttcattctccacatctttctctcttacttgtttaccatatatctctacttaaacctttagctccctgttctccccacctacatactactatctccctctgccactaagcccctacctccacctcagtttccttttgcttcctgacctctttgcatattcttaagttaaccacatagatctaacagtttgaagctagggtctgtaaatgagagagaacatgcgatatttgtctttctggacctaagtttttcacttggcatgatatttttttggttccatctattttcctactttttttttttttatagctgaatagaatcccattgaatacacatagcacattttcattatcattcattagttgatggacacctagaccagttgcagttctagctcttgtgaatagaacagcaatgaacacggtgtgtctttgtactaaggtgtgcagttctctgggtatatgcacagaagtggtatgtctgggtcaaagggtctattttcagccttttgaggaacttccatactctaaagttcctcctttaagagcaaacatgaaagatgcccaggaaggaattatgtgcgaaggttggtgagatgtgtcatggtaaggatggccttctgcataggaactgtgctagttttgctgtcagttaggaaacggcaaacaaattatatacgcttcatgatgaatacaagagagagatggtattgaattacaactttcaggctcccctcagccactgggcatataggaacatctggcttgaggagcaagagcaacagctgtttcagtgaagtaatagggaacacatgtgtggggcgcatagccgatatcatgtgtatgatcacataggcaatatcttaagctaggacttgaaacagggagactagttagttcatagactgttgccctggtcttacaaagagattagtatatggattcaagcaggggctagaggtcagaagatatggttggaatgaaggtatattttgaaagtataggtttttgctgatgtggaacttgaaatcaagagaagtccatttctgatgtgaaccatgttatgcactacagagaagtcaagtgctttctgagaagtgcagaaggaaattctgtcttttagcaataagcttcttcttagatctgagttcctttcatcctggtggggtgaacttgattccagggaatacattttattgtctgtttgaccagtcttaggaaatgacttggtaaattgtagtacctcaaaatatatgtgttgattgggcatattgattcataaattctgacctggagacgaaaaactatttctgtttgacttttagggttgtgcaaaagtattactatttgaataaaaataaaggagataatgcaaatgcgcaatgtattattacttgtattttgtagGTGGCACATTTTTACAATTCCATTGATCAACAGATGATTCAGAGTCAGAGGCCAATGATGCTGCAGTCTGCCTTAGCATTTGAACAGATAATTAAAgtaagtgagagcttcatgctttatgacacaaattagaggttgtgtttatcctttagttttacagccactgtgtggacacacgtgacgagttccttcattcttagtaagtccccactatagatttcagtaattagaatgctcccattactttggtagtgggtttggtgagctgcattcctatgtgtcatgcacagctcacatgctgctgcagtctttcttctgagctcgagatccttgtacacagagagcttgagggcctgagggctgtttttctttaaaactatctccagattttgtaactcatgactttgcttttttgtttatttaaatgtctgtaggaaattggaaaaattcatggtaggttttagactacatggtactttgtgactacaaagtttttgaaatgtatacctttatttttcatagatatcagtgttaaaaataattgggctttgaacataaaattaaaactttctggaaaaagcactgtatctgaatactattgtttattatactgtagAATTCAAAAGCAGGGAGTGGAGGCAAGTCACAGATTACTTGGGACAACCCTAAAGAACTAGAAGGCTACATCCAGAAACTACAAAATGCTGCTGAGCGACTTGCCACAGAGAATAGAAGACTGAGAAAGTGGCACACTACATTTTGTGAAAAGgtatattttgtttatagaatttatactgtgactgaaactgaacgaaaataattagtgttagtatataattacagtttttcttgtgacgtaattcaagatttgaagttgcaaaaataaaatttatgtttcctctttacctaacttcctctggtgtttacagccaaagtagctggagtgcagttgtaaatagcaggaaactgacagtatttgaggcttacaacttggttagcagaggctctgcccttacccaggacagagccctgcttttctctctgcattctgtatttgagtgtgtgtgtgtgtgtgtgtgtgtgtgtgtgtgtgtgtccctccctccttccctccctccttcccagtccttcttgggcttgatacttccatacagtgttggctgaaactgagctgaagtgaggctttgcccttgtcagtgcatcaggggatgacaggtcaaatgaggtgagcggtactttgtcccttgattaaggtggcagcatcactggaaagcttccatgttcttaacaggctctgagactatcgcacattatttaaacagGTTGTCATTCTTATGAATATTGATCTGCTTCGGCAGCAGCAGCGTTGGAAGGATGGACTGCAGGAACTGAGAACTGGCTTAGCGACTGTGGCAGCGCAGgtgcgtgagttgtggtttctgacttttgagaatctggatgcatgactcattgacaagtgcatgcaaagtcataaacatacctctgggtacccctatagtttgtaattttcctgacttggtgcttacgagtttattgtttgctcttcacttacaagagattgtaacctctgtagaatgcaaagttaagttcagactgaagtttactgattgaaataactgttaggattctttgtcatcttaggggcacattttcatgaagatagcctctgagttgatttaagttagctgttttatgtaatttccagttctcagagttcgaaaaaaagaaaaaaaagtccaaagtactagaatagatgtcttaatgcttacaaataacaatattaaaatccaacaatttttagctatctagtttaaatttcttatttttaaaatattttatgatttatttaggaactaagaaatgaaaagtagtactttttgagaacattgaaaagctacaaaagaattctcaaagtagaccattgtaaaatcagcttcatataaaaacttatttttgcctttgaggttttttttgcctttgagtttttaattttggtgagcctattgcataatattttagctgtgagattttcatatcaaatgtttcataagctcttactaaaaatggcaattagagttgcatagtttaagatacttaaaacaaggtaaatgcgctttattttatatagcttgaaaagcaagagtaaaagagtcatttagcagcaattttgagattgaaaaggtaatgacatttcagGGCTTCCAAGCCAGTGACATGCGTGCGTGGCGGCAGCACTGGAACCACCAGCTTTACAAGGCGCTGGAGCACCAGTATCAAGTGGGTCTGGAGGCGCTCAACGAGAACCTGCCGGAGATCAACGTAGACTTAACCTACAAgtaagaggcgctgaatccccagcttcaccttcaagttaaacctttctagtaatttatattctaagtactataatttaagatgatttagagtgccactcatcctgtttttcagACAGGGAAGGTTACAGTTTCGGCCTCCTTTTGAAGAAATCCGGGCTAAATATTACAGAGAAATGAAGAGGTTCATCGGAATTCCCAATCAGTTTAAGGGCGTGGGTGAGGCTGGAGATGAATCAATATTTTCTGTCATGATTGATAGAAATGCAAGTGGATTTCTGACTATTTACAGCAAAGCAGAAGATCTGTTTAGAAGACTGTCAGCAGTTTTGCATCAACATAAGgtacagtgcctgcaaatttctacccttgtcagaaatttactgatttagtgagaattttctctatgatgaaataaactcaagatgtggcaaaaccagagaggcagcttgctagactcttactgtagagttaggcttgctagactcttattgtagggttaggcttgccagactcttagtctagggttaggcttgctagactcttactctagggttaggcttgccagactcttagtctagggttaggtttgctagactcttactctagggttaggcttgctggactcttactctagggttaggcttgctggactctaaagttaagcttgctaggctcttagtctaggttcatgttgcaaaggaagaaaggtaataggaaatttgtctttagtttataaagtttgagaaactagttcttttttttttaatgcttacatcaacttggaatgtaatgtgacatttgcatcaattttaattctgaagaaaatgtattttgagggagaatgctcaaatgctaatttaattcaggttctttaaagatgtgcaaatgcccagagccttcaagccagggccagggtagcggtggattcacagagtaggactctggtgatggcttttaaggtcttcaggtctttggtgctttctagctctctaattatactgaaatgcttatgatagcttctaaaaggtcctaaaaactttcttgctcttttctgagggtaaaaaactgctagtttaggcaattaacacctgtagcctaacagtggaggattaagcaatgcagcctttgttctatctcagcaagaactgctgggctctaactttcagcctgctagttggaagttgcaggaagagaagacacttagataagtgattatagaatttattaccatgttgtaaaaagtttcctataaaagctatctagggggaaaagcagaaagatcctaagtgggtaaagggaaaaattctctaagtggggaaagggaaaaagtgtcctctattgatcttagttctgtgatctctttgtcctcagtacttacacatctttcagaatacatgatcacgtttcaaagttcatcacaagttcacacaaaaaatcaaatcataaattgaattagaagtttacaatggcaaatgtttacatgcatatccattaggagtaattatctggctaaacatccatcacctgtctgagctccacaggttcactgaaggtttaaaaccaaaactaacttattagtgaagttttgtatagataaacctagttggtattttatcttctgttctagcacctacaataaattgttagttgccttttaatgacttttggttaattgttttacaacctcttggaatgtgctctcagtaggagaaagtctggttaccgtctaagaacaattaagtggtgacacttgggagactggcagagctcttactgcagctttgactatcagaaaaggacctaatagcagtcccattataaaagagattaataatcacagatataattttaggaattcttataggatcatcattaagacttaagtcatctatttgtctatatagcatcactacaagatagtacatcttcatggatctgaggagatctgctccagaggggtgtgccatcactacttagtgatagctatatatgtttaataataacagaaaaagcattttaatagcaggaatctttcctaaaatgagtccctcacagccttgcttaatgagggctcacctgttgcagatcatataataaaccgtggcaggccccttcaggatgatctactgctagttattagcttgtcccattatggctcctgacaagctaacaacttgtgtacattctgagaaatctgtcactaggttagtatagttttgggggaatgtagagtgtgcttgcatagcctaggtggagtacatctggactgtatagtttaggccacacactgtatgccacccattcctgtttaaaatgtcactatgatgtgatgtcttcttgtgactgtttctgagtaagcatataaagctaagcagcttcaggtataggctctcatcttagtgctcatttgtgctggataagggtcataggtcaggaatttgctccgttcctccgctgtccttgcactacagatgtctgtaatttagagttctagactagccagtgctctggacacttggaggctgtccttttgtagaaatgcttctacacttgcatttatatacgttgaatctgagaagagattctaaaacaacttatttgttgatcttaatcagtagaacctcacttttcaatgacagccactgaggtagttccctttccttaatccagtttttcttctttagGAATGGGTTGTGATTGGACAGGTTGACATGGAAGCTCTGGTTGAAAAGAATCTTTCTACTGTGCATGATTGGGAGAAAAATTTTAAAGCATTGAAAATAAAAGGGAAAGAAGTTGAACGGCTTCCCAGgtatgaggagttggtgtgcttgtataacacagtagtttgatatggctggtaagagtacctctttaaggcaggtggctctctgtgagtttgaggccagcctggtttatataatgagttacaggatagccagagctacgtaatgagtgtctgtcacaaaaaacaaacaaacaaaaccaaaaaaacaaacaaaacaaacaaaaagagtacctctttaatttcgtcagcttagtttctcctatagatctcaacggacacattccaagtcctgtctgggtcagacagtgcaaaggatgagagaggtctgtggttcagggactgtctgctgagacatggttgtgtagaacagactggaggagaggcctcattcagctaatgatggggagctaggtttaatccagtcaagctgtatttagagctgctgctgagagcctgctagagaacataaagttcatggtctttatctctcttcttcggctatgctgcttcctttcagaatggcctgagacagatggagcatagagatacatttaggtactgccataaatgtggacataagcccctgagaggaagtttataacccagctttgagaatatatgcctctgctacctgaagtttcaactgcttggagctgttttgacaatgaattccgtgagaatgaatgtgcactttatagaagacagcatcctctttcattaacttagccttccttttagtaagatgtgctgagcatttatttttttttccattttttattaggtatttagctcatttacatttccaatgctataccaaaagtcccccatacccacccacccccactcccctacccacccactccccctttttggccctggcattcccctgtactggggcatataaagtttgcgtgtccaatgggcctctctttccagtgatggccaactaggccatcttttgatatatatgcagctagagtcaagagctccggggtactggttagttcataatgttgttccacctatagggttgcagatccctttagctccttgggttctttctctagctcctccattgggagccctgtgatccatccattagctgactgtgagcatccacttctgtgtttgctaggccccggcatagtctcacaagagacagctacatctgggtccttccgataaaatcttgctagtatatgcaatggtgtcagcgtttggatgctgattatggggtggatccctggatatggaagtctctacatggtccatcctttcatctcagctccaaactttgtctctgtaactccttccatgggtgttttgttcccacttctaaggaggggcatagtgtccacacttcagtcttcattcttcttgagtttcatgtgtttagcaaattgtacaacacccttcacaatagtcacaaataatataaaatatcttggcgtgactctaactaaggaggtgaaagatctatatgattaaaaacttcaaatctctgaagaaagaaattaaagaagatctcagaagatggaaagatctcccatgctcatggattggcaggatcaacattgtaaaaatggctatcttgccaaaagcaatctacagattcaatgcaatccccatcaaaattccaactcaattcttcaacgaattagaaggagcaatctgcaaattcatctggaataacaaaaaacctaggatagcaaaaactcttctcaaggataaaataacctctggtggaatcaccatgcctgacctaaagctttactacagagcaattgtgataaaaactgcatggtactggtatagagacagacaagtagaccaatggaatagaattgaagacccagaaatgaacccacacacctatggtcacttgatcttcgacaagggagctaaaaccatccagtggaagaaagacagcattttcaacaaatggtgttggcacaactggttgttatcatgtagaagaatgcgaatcgatccatacttatctccttgtactaaggtcaaatctgagtggatgaaggaacttcacataaaaccagagacactgaaacttatagagaagaaagtggggaaaagccttgaagatatgggcacaggggaaaaattcctgaatagaacagcaatggcttgtgctgtaagatcgagaatgggacctaatgaaactctgcaagtttctgcaaggcaaaagacaccgtcaataagacaaaaagaccaccaacggattgggaaaggatctttacctatcctaaatcagataggggactaatatccaacatatataaagaactcaagaaggtggacttcagaaaatcgaataaccccattaaaaaatggggctcagaactgaacaaagaattctcacctgaggaataccgaatggcagagaagcacctgaaaaaatgttcaacatccttaatcatcagggaaatgcaaatcaaaacaaccctgagattccacctcacaccagtcagaatggctaagatcaaaaattcaggtgacagcagatgctggtgtggatgtggagaaagaggaacactcctccattgttggtgggattgcaggcttgtacaaccactctggaaatcagtctggcggttcctcagaaaattggacatagtactaccggaggatccagcaatacctctcctgggcatatatccagaagatgccccaacgggttagaaggacacatgctccactatgttcatagcagccttatttattataacaagaagctggaaagaacccagatgtccttcaacagaggaatggatacagaaaatgtggtacatttactcaatggagtactactcagctattaaaaagaatgaatttatgaaattcctagccaaatggagggcatcaacctgagtgaggtaacacattcacaaaggaactcacacaatatgtactcactgataagtggatattagccccaaacctaggatacctgagcatttattttattttggtttttgcatcagggtttctctgtgtaaccctggctgtcttagaactcactttgtagaccaggctggcctcaaacaggtggctgcctctgccttccgagtgctgggattaaagctgtgcatgcgccaccaccgcccggctgtgctgagcatttataatacaaagaagtttacataaatccaggcaagatggagaggtagctgacgtgaaggtgcgtcctctgtagtgcagcaagtgtgtttgaggggtgagccaagtctgctgagggcttagcaagttctgtagtcatctggctcagcggctgctcaaccgtggcatcaatttaaatcatgaaccacaatttcttccactttaaagatacttccaaggaaagtaatagtattaatgattatatggagtaatttgcctatatattactgggacagacaatgttttcaaaagttgttaatggttttaattgttgttaatgctgaatggaatagattctgcactagacgctaaactaagtgtagggattcagatggtattgactcttgtcctgatttgagacaaagtcagggaaattttttctagaatatagcaatcctgagattttgagatgtagaaatagctatctatcatgcctgtctacctgcctacctacctgtttatttttattgtacagaggagtaaacccagtaccttatacatgctaggtaattgctctacccctgagctactccccagtcatttttagtttttattttaagacatgatctcattaaatttcagtctgtcttggaattagcagtttccctgccacgcgttcttgagtgcctgggactataagcatgtgtcaccagcaccatgagttaatgtacttggcttgtgtctaggtttttacaggtaatcctttgataaagccttgacatctggcttacacatctccttaggactgggtttgctggcatagcagttgggagggagcggcaaaggaagatccagaattcagggctgttcttagctcttgagagaattcaaagctagcccggctatatgaaactaaaaagaaaatttcttaaactcttagttttattttaaaaattatttcatgttttgatattataagataattacataatttccaccactttcttttctcctaaccttcctatatgccccttgttgctctccttgaaatttatagcctttttttcctttagttgttgttgatgttgtggatgttgttggtatgtgtgtattcctaagtctgtaggtataatcttctcattctgtgtaatgttactcatgcctgggttttcaggcctgagcagttggtactagatatcagctggggtgctcttccccgggcaagactagttctcccactcttagtgttccttagttgcctgtagatttttttgtgtagggttgaggcctcatgtgctttcccagtcggctttgtcatgtgtattgctgttgtccttctttgttcagctcatgttaggcagctgtattagtcagggttctctagaatcacagaaattatgggtggtctctgtatagtaagggaatttgttgatgacttaaagtctgcagtccaactcccaacaatggtcagcagcagctgtgaatggaagtccaaggatctagcagttgctcagtcccgcaaggcaggcaggtgaagcagagagaatcatccttcttccagtgtccttatgtagatctggagcagacggtggggcccagatttaaaggtgtgtattatcacacctggatcttggaacttgctttgtcccagatgaccttaaactaagagatctccttgccaagatccatgtcagaaacttgtatctcccagcctaaagatcaggatcacaggtgagcttccaattctggattgcagttcattccagatagagtcaaattgactaccaggaatagccggtacagcagccatgttggtgagcctttatagtttctgactttgccagaagacacaatatcatagcaaaatccctagttctcgggctcttacaatctttcctcccacaatgatccatgaactttggctgtgggagttgttgtattgtagatgcatccattggattctacaactctgcattttgactggttgtgtgttgttttctgtagtttctcattctattgcggagagaaggttccttgatgaggtgtgagggttatgcttacctgtgggtataagggtaaatttagaatatagttggggactatgatggtttagtaaagtagtagttataggttcttctacaagatccatgttagtgtaaactcaaaaggtaatatgtgatggcctatgctcctaatcccagcacaggcagtagagatgggagggtcaaggccagcaacaagtgaggataccatgtctcaaatccaaacacggatgtgaacagaaatatccaaacttcaaagattaaaatatatctctctctttgtttttttcagttcagggtttctctgtgtagccttggctgtcctggagttcactctgtaaacctgcctggggtcagactcagatatcggcctatctctgccttctgaatgctgcagttaaatgtgtgtattagcacttcccagcaaaatatatctcgtaaaattataagatgattaaattgcttttcataaaatttgacttttttttttgagattgcctattttgtagtaaggatgattacaaactcttggccctcatccctccactttgcaagtgctggtgcatgcgtgctgctatgcctgatgtggtgtgaatgcttatattcttgccaacatttctgaaatttctccttgtaatagaagattaatgttcttgaagattaatttaaaattaacttctatttttgtcaaatgaattctgtattcagtctgtatttgttttcttacccttatatgtatgttggctccacaataataaatttaattaaaaaatatgaaataaatatatactgaaacaattagaacttataaatatttaagtatattttattgctggtgtttcagtcattcataatttttaaaagatgaatatattccatgattaaaaattgttactttaagccaggtatgggaatacatgcctttaattccagcattcaaaaggctgaggcaggaggattgtaagtttgagacagactgggagaccttgtcaaaaaaagtgggggaaagaaaaagaagaaaaggtagacaaagaaaatcagtgctaaatgaacattatggaaacttaacttgtgtatagtggctttttttttttttaatctattgtatatgctcttaaagcttgtggtcacacactgatgcacttttgaaacatgttttatacttgtaaataataaccagagaatgccatgttcattggtctgctcagTGCTGTCAAGGTGGACTGTCTGAACATCAACTGCAGCCCTGTGAAGACTGTGATCGATGACCTCATCCAGAAGCTCTTTGATCTGCTTGTCCTTTCTCTGAAGAAGTCCATCCAGAgtaaatccctcgccagtttcactcttactgtgatttgtttgtagagccatggtttctatagttacaaaatataaatctcaattacagcttaaaatatcttgaaaaagttactcaaaataataattttaagaaagtaggaacattcttactcatttttaaaaggtataaaactttcagatagttttattatttgaaggtgggctagtattagtttgttgcatgtaattgagaacaataataagaccaatatcatatatttatccttatttctccaaatggtaagtttaggttttgcaccatcatttagaagactggaaagagctaggaatgaacacattttagttgtttttgttttttcctcaaagtttctttagtgttttttagctgtgtagaatgctttacctgtctgtatgtgtgccatatgtatgcctgctgcccacagagatcagaaaagtgagttgttccttgtaactggagttatggagagttgagagcctccatagtggtgctaggaactgaaccctggtgttctgtaagagaagtcagtgctcttaactgctgagctatttcttctcctccctttcaaataattttaaatacaatatagaacaactatactctcatgggaaaatttttgttttattctgcattttaaacatctgttccctgaaggcaagtgatagactgtgacatactttacaccatacttttatttctgaggcttcttaatttagtcatcatgtaatagcttttttttggggggggggtgataatagtaataataataataatgataatgtatcatctctttcagCTCACATACACGAAATTGATACATTTGTTACTGAGGCTATGAAGGTCTTAACAGTTATACCTCAGTCTGTGGAAGAAATAGGTGATACAAATGTACAGTATAGCAACCTGCAGGATCGGAGGCCTGAGgtgagaatgcaggacaaagcaattattttcatctttactttgtgtagatgtgtagattaggtattttatgtgattaattagacctatgtaatctgaatattatgaagaggtccatataatgtagtccaactgggcagctgtgactggacttatcctgtaataaagtaggcccagtagtgctttgtattccttttagaggtattgcagtcttttaaagatctcatgtattagagtcagcattccatactcttgtcttcagagtttgaaccttagtgtgaatacaaagttagaacagagttagaagggacatacagtggaaaagttcactgttagagatgggaggtcagattggcaaaagcagaaggaacaaggcagcatttgcaggacatttcaagggctaaagctttgtttagagcaagaaggaagaatactcagtcagtttgtaaacttctcagaaaaattgaaaaagtcaccttagtgaatgcttccgtcccctttcagtatagtgtaccttactttctatgtctgtgggaccgctgttgtgaagaccttctttctgtcctgcctttagggctctgatcatgtaggatgctgaactttgccaaaggcttcttctgcatctgtggaactgtccattgaccgtgtgatttctgtccctgagtctgtttatgtgcttacttgcctgaccttagttgtcagcttgacacacccgggaagagggaatcctgagtattttcatgtctgtgttcatcagaaaaattagtgtgaatcttttctatctgtatctggctttggtatgagacacctttatttaaagacatggatgattattgcccacagtggtcttgagtttgctatattagtggactatgaccttgaacttctgattctcttgcctttacctcccaatagcaattatttttcattaatttttgagattatagtgtgttaatagtaagcactaggaaccttatatttggaactttaacaaattatttcaaaacaaaaaaatttaaattggatttcattttaaaataaatatttatatgtgatatacattttataataataaattatatattatatattatatattatatatatatataataagaaagtgtggggaattgcagcctggtttccagttgagctgaggtctgaaccccggaaatggtgataattcaccttcatgacatggtaagcgttccctcatgctcctgggaactctggttcctgcctaagttaccacctctcacagcccccacaaaagaagcaatggcccaagcttctgaccttaaggctaaactcctccccagttacctagcaacaataaagatcataaaaagggctgttcagccctagcttactctcttacctcttacttcttgctctcttacttgtctccttcttacccctcactctcacccccctctctcttctctgttttctctccttcctcctctctttgtctcctctcctctcctctcctctcctctcctctcctctcctctcctctcctctcctctcctcctctctttttctctctagcctttcctctttctctctcgtttctaccttctctctttctccctgcctttctccaataaagctctaaaaccatagagagtctctgttcatcaaggctgcgctcactctcatcagtgttgggaacctcttccctcatccctctttctcataaccctggtggctttagcaaagtagctccaggaatcccaggtagagctgcccctggataccccccgaagagtgggtcagaggcttagatacccacccagggatgagtggaaggtagatagcagctctcccatgcctgacagacaagagaataggtaaaactctgatggggtgtgggtttttcccttccccaatgcatcccctggacccccctaattagttctcaacaagaaagtaatgaaatcatgagaaactgataaaatgattgattgttttctttaaccctcagATTTTGCCCTTGTTTCAAGAAGCCGAAGACAAAAACAGGCTTTTGCGTACTGTAGCAGGTGGAGGGGTAGAGACAGTTAGCAATCTGAGAGCCAAGTGGGACAAATTCGAGCTGATGATGGAAAGTCACCAACTTATGATTAAAGATCAGgtgagactgtttcagctcgtgttgcctgtataatttcaatatagcccagtgttaggagttcactgttgctattaaaattggtcttgtccatttccttttataatgttttcatactttaagaaaatgacagtttcacatggaacttccttttgataacagttctccacaaactagaatgatctccctagcgctataatatgtctgagcccacacttgttgaattaaattcctgcagtctctgaggtgttgtctagggtgttttactctctacttgctcctttgtgggaaagaggcagatggagagggcaccatctggcttctattatgtggcctaaggttgcacatgtctatctgaggtt	ATGGCGGGAAGCCTCGGAGATGTCCGCAAACTCTTTCTTTTTACGACCACCCAGAATTACTTCGGGCTGAGACCGGAGCTCTGGGATCAGCCTCCGTTGAGCAACTGCCCGGAGGTGAACAACTTCTTGGACGACGGGAACCAGATGCTACTTCGGGTGCAGCGGTCCGAAGCTGGGCTGGCCTTTTCCAACACGATTGATTTTGATGACGCAAAAGACAAAGTGCTGGTGTTTTTCAAGCTCCGACCAGAAGTAATTACAGATGGCAATCTGCATAACAACATTCTGGTTTCTTCTATGCTGGAATCACCTATCAACTCCCTTTACCAAGCAGTACGACAGGTGTTTGCACCCATGTTGCTGAAGGACCAGGAATGGAGCAGAAACTTTGATCCTAAACTTCAGAATCTTTTGAGTGAACTAGAAGCTGGATTGGGTATAGTCCTACGAAAATCAGATACTAACTTACCCAAGCTGAAACTTAAGGAAGACGATACTAGAGGTATTCTCACACCAAGTGATGAGTTCCAGTTTTGGATAGAACAAGCTCATCGTGGAAGCAAACAGATTAGTAAAGAAAGAGCCAGTTATTTTAAGGAATTATTTGAAACAATTTCAAGGGAATTTTATAACTTGGACAGTCTGTCCTTGCTAGAAGTTGTTGACTTGGTGGAGACAACTCGGGATGTTGTAGATGATGTGTGGCGACAGACAGAGCATGATCATTACCCTGAGTCACGTATGCTGCATCTCCTGGATGTCATAGGTGGTTCATTTGGAAGGTTTGTTCAGAAAAAATTAGGAAGCTTGAAACTGTGGGAAGATCCTTATTATCTCGTGAAAGAAAACCTTAAAGCTGGCATTTCAATTTGTGAACAATGGGTGATAGTCTGCAGTCACCTCACAGGTCAGGTGTGGCAGCGCTATGTCCCTCATCCATGGAAAAGTGGAAAGTATTTCCCAGAAACTCTTGACAAACTGGGCAAACGGCTAGAGGAGGTCTTGGCTATTCGAACAATTCATGAGAAGCTCTTGTACTTTTTACCTGCCAGTGAGGAGAGAATTGTATGCCTGTCTCGGGTATTTGAGCCTTTCACTGGTGTGAACCCCGTGCAGTACAATCCTTATACTGAGCCTTTATGGAAAGCTGCAGTGTCTCAGTATGAAAAGATCATTGCACCTGCAGAACAGAAAATAGCAGGGAAATTAAAGAATTATATTTCAGAAATTCAAGATAGTCCACAGCAGCTTCTCCAAGCATTTCTAAAATACAAAGAATTGGTGAAGCGTCCCACTATAAGCAAAGAACTGATGTTAGAGAGAGAGACTTTACTGGCAAGACTTGGGGATTCAGCTAAAGATTTTCGATTGGACTTTGAGAATCGATGCCGAGGAATTCCTGGTGATCCATCTGGACCACTTTCTGGCAAAAATCTTTCAGAAGTTGTGAATAATATTGTTTGGGTTCGTCAGTTGGAATTGAAGGTAGACGATACTATCAAGATAGCAGAAGCTCTTTTGTCTGACTTGTCAGGATTTCGATCTTTTCATCGGAGTGCTGAAGATCTCTTGGACCAGTTCAAGCTCTATGAACAGGAACAGTTTGATGACTGGTCAAGAGAAGTCCAGTCAGGGTTGTCTGACTCCAGGTCAGGTCTGTGTATTGAGGCTAACAGCCGAATAATGGAATTGGATCCTAATGATGGGGCATTAAAAGTGCATTATTCTGATCGCCTGGTGATTCTTCTGAGAGAAGTCCGTCAGCTTTCTGCCCTGGGCTTTGTCATTCCTGCAAAAATACAGCAGGTTGCAAATGTTGCTCAGAAGTTCTGCAAGCAAGCCATCATTCTTAAGCAAGTGGCACATTTTTACAATTCCATTGATCAACAGATGATTCAGAGTCAGAGGCCAATGATGCTGCAGTCTGCCTTAGCATTTGAACAGATAATTAAAAATTCAAAAGCAGGGAGTGGAGGCAAGTCACAGATTACTTGGGACAACCCTAAAGAACTAGAAGGCTACATCCAGAAACTACAAAATGCTGCTGAGCGACTTGCCACAGAGAATAGAAGACTGAGAAAGTGGCACACTACATTTTGTGAAAAGGTTGTCATTCTTATGAATATTGATCTGCTTCGGCAGCAGCAGCGTTGGAAGGATGGACTGCAGGAACTGAGAACTGGCTTAGCGACTGTGGCAGCGCAGGGCTTCCAAGCCAGTGACATGCGTGCGTGGCGGCAGCACTGGAACCACCAGCTTTACAAGGCGCTGGAGCACCAGTATCAAGTGGGTCTGGAGGCGCTCAACGAGAACCTGCCGGAGATCAACGTAGACTTAACCTACAAACAGGGAAGGTTACAGTTTCGGCCTCCTTTTGAAGAAATCCGGGCTAAATATTACAGAGAAATGAAGAGGTTCATCGGAATTCCCAATCAGTTTAAGGGCGTGGGTGAGGCTGGAGATGAATCAATATTTTCTGTCATGATTGATAGAAATGCAAGTGGATTTCTGACTATTTACAGCAAAGCAGAAGATCTGTTTAGAAGACTGTCAGCAGTTTTGCATCAACATAAGGAATGGGTTGTGATTGGACAGGTTGACATGGAAGCTCTGGTTGAAAAGAATCTTTCTACTGTGCATGATTGGGAGAAAAATTTTAAAGCATTGAAAATAAAAGGGAAAGAAGTTGAACGGCTTCCCAGTGCTGTCAAGGTGGACTGTCTGAACATCAACTGCAGCCCTGTGAAGACTGTGATCGATGACCTCATCCAGAAGCTCTTTGATCTGCTTGTCCTTTCTCTGAAGAAGTCCATCCAGACTCACATACACGAAATTGATACATTTGTTACTGAGGCTATGAAGGTCTTAACAGTTATACCTCAGTCTGTGGAAGAAATAGGTGATACAAATGTACAGTATAGCAACCTGCAGGATCGGAGGCCTGAGATTTTGCCCTTGTTTCAAGAAGCCGAAGACAAAAACAGGCTTTTGCGTACTGTAGCAGGTGGAGGGGTAGAGACAGTTAGCAATCTGAGAGCCAAGTGGGACAAATTCGAGCTGATGATGGAAAGTCACCAACTTATGATTAAAGATCAGATTGAAGTGATGAAGGGAAATGTGAAGTCCCGCCTTCAGATCTATTACCAAGAGCTGGACAAGTTCAAGGCTCGCTGGGACCAGCTGAAACCTGGGGATGATATTATTGAAACTGGTCAACAAAATACCATGGATCAAAGTGCAAAGTCTATAAAGGAAAAAAAAATTGAGTTTGATGATCTGGAAGTCATAAGAAAAAAGCTAGTTGATGACTGCCATCATTTTGGACTAGAAGAGCCTAACTTCTCTCTGGCATATAGCATCTCTAAGGACATTGAGAGCTGTGCACAGATTTGGGCTCTTTATGAGGAGTTCCAACAAGGGCTCCAGGATATGGCCAAAGAAGATTGGATTACTTACCGGGCTAAGATCTACCTGTTTGAGGAGTTTTTGATTAACTGGCATGAGAGACTAAGGAAGATTGAAGAGCATTCGGTTATGACAGTGAAGTTGCAGTCAGAAGTGGACAGATACAAAATGATTATTCCTATCCTGAAATATGTGCGAGGGGAGCATCTTTCTCCAGACCACTGGCTTGACCTTTTTCGTCTACTTGGCCTTCCTCGAGGGACTAGTCTAGAGAAACTGCTGTTTGGTGACCTGCTCAGAGTTGCTGATACAATTGTGGAGAAAGCATCAGAGCTTAAAGATTTAAATAGTCGGGCACAAGGGGAAGTTACCATCAGAGAAGCTTTGCGTGAACTTGATCTATGGGGAGTTGGAGCAGTGTTCTCACTGATTGATTATGAAGACAGCCAGAATCACACTATCAAGCTGATTAAAGACTGGAAAGACATAGTGAACCAGGTTGGAGATAATAGATGCCTTCTTCAGTCCTTAAAAGATTCTCCATATTACAAAGGATTTGAAGATAAAGTATCAATTTGGGAAAGAAAACTTGCACAGTTAGATGAGTACCTGCAGAATTTGAACCATATCCAGAGAAAATGGGTATATTTGGAGCCCATTTTTGGGCGTGGAGCTTTGCCTAAAGAACAGACACGCTTCAACAAAGTTGATGAAGACTTCAGATCAATAATGATGGACATCAGGAAAGACAGTAGAGTCACCACATTGACTACTCATGCAGGAATCAGAAACACTCTGCTAACGATACTTGATCAGCTTCAAAGATGCCAGAAATCCCTAAATGAATTTTTGGAGGAAAAACGGTCAGCATTCCCGAGATTTTATTTTATTGGTGATGATGACTTGTTAGAAATCCTGGGCCAGTCAACTAACCCATCAGTGATTCAGTCTCATCTGAAGAAGCTGTTTGCTGGCATTAACAGTGTGTGCTTTGATGAGGAATCTAAACATATAACTGCAATGAAGTCACTAGAGGGAGAAGTTGTACCTTTTAAAAGTAAAGTTCTCCTATCAAATAATGTAGAGGCATGGTTGAATGATCTGGCTTTGGAAATGAAGCAAACTCTGAAACAGTTGTTGAAAGAATGTGTTACTGCTGGACGAAGTTCACAAGGTGCAATTGACCCATCTCTGTTCCCTTCCCAGATACTGTGTTTGGCAGAGCAGATCAAGTTTACTGAAGATGTAGAAAATGCCATCAAAGACCACAGTCTTCACCAGATTGAAGCACAACTGGTGGCTAAGTTAGAGCGCTACACTAGTGTTGACACAAGCTCTGAGGACCCAGGGAACTCGGAATCAGGAATTCTGGAGCTTAAGCTGAAAGCACTAATTCTTGATATTATTCATAATATTGATATTGTGAAGCAACTAAACCAAGTTCAAGTTCATACAACTGATGACTGGGCTTGGAAGAAACAAGTGAGATTCTACATGAAGAGTGACCATACATGCTATGTTCAAATGGTGGACTCTGAACTGCAGTATACATACGAGTACCAGGGTAACGCGCCCAAGCTGGTTTATACTCCACTGACAGACAAATGCTACCTGACTCTCACTCAAGCCATGAAGATGGGACTCGGAGGGAATCCCTATGGACCTGCTGGGACTGGAAAAACTGAGTCAGTAAAGGCACTAGGTGGACTTCTTGGGAGACAAGTTTTAGTTTTTAACTGTGATGAGGGCATTGATGTGAAGTCAATGGGGCGGATATTTGTTGGGTTGGTAAAGTGTGGGGCCTGGGGCTGCTTTGATGAGTTCAATCGACTGGAAGAAGCTGTCCTGTCAGCCGTTTCCATGCAGATCCAGACCATTCAGGACGCTTTGAAGAACCACAGAACTGTGTGTGAGCTGCTTGGAAAAGAGGTAGAAATAAATGCCAATTCTGGAATTTTTATCACCATGAATCCTGCTGGAAAAGGTTATGGAGGAAGACAAAAACTTCCAGATAACCTTAAACAGCTTTTCAGACCAGTGGCGATGTCGCGTCCAGACAATGATCTCATAGCAGAAGTGATTCTATATTCAGAGGGCTTCAAAGATGCTAAAGAATTAGGCAGGAAATTGGTCGCCATTTTCAACCTATCTAGGGAACTTTTGACACCTCAGCAGCATTATGATTGGGGGTTGAGAGCTTTGAAGACAGTTCTGAGAGGAAGTGGGAATCTTCTGAGACAGTTGAAGAAAAATAGCACAAAACAAGATGTTAATGAAAATCACATTGTGGTGCAAGCATTGAGACTTAATACAATGTCAAAATTCACATTTGCTGATTGCACGCGGTTTGATGCACTGATTAAAGATGTCTTTCCTGGCATTGACTTTAAAGAAGTAGAATACGACGAACTAAGTTCTGCATTAAAGCAAGTCTTTGAGGAGGCCAATTATGAAGTCATACCCAATCAGATGAAGAAGGCTCTAGAATTATATGAACAGTTGCGCCAGAGAACGGGCGTTGTTATTGTTGGTCCAAGTGGTGCTGGCAAATCTACCCTTTGGAGAATGTTAAGGGCTGCACTTTGTAAAATTGGCAAAGTAGTAAAACAGTACACTATGAATCCCAAAGCTATGCCCAGACATCAGCTCTTAGGACACATTGACATGGATACAAGAGAGTGGTCAGATGGCGTTTTGACAAATAGTGCTCGCCAAGTAGTTCGTGAGCCTCAAGATGTCAGCTCATGGATAATCTGTGATGGTGACATTGACCCTGAATGGATAGAATCTCTGAATTCTGTTTTGGATGATAATCGGCTGCTCACCATGCCTAGTGGAGAAAGAATTCAGTTTGGTCCAAATGTTAACTTTGTATTTGAAACTCATGATTTAAGTTGTGCTTCACCAGCCACAATATCTAGAATGGGAATGATATTTCTTAGTGATGAAGAGACAGATCTTAACTCTCTCATAAAATCTTGGTTGAGGAATCAGCCTCTTGAATACAGAAGTAATCTTGAAAACTGGATTGGAGATTATTTTTCAAAAGCGTTACAGTGGGTTTTAAAGCAGAATGACTATGTGGTGGAGACGAGTCTGGTTGGGACTGTGATGAATGGCTTGTCCCACCTCCATGGATGCAAATACCATGACCAGTTTATTATTAATCTTATACGAGGACTGGGTGGCAATCTGAATATGAAATCACGTCTGGAGTTTACCAAGGAGGTCTTTAATTGGGCACGGGAGACCCCTCCAGACTCTCACAGGCCAATGGACACCTACTATGACTGTGACCGAGGACAGTTAGCATCCTACATGCTAAAGAAGCCAGAGAGCCTGACAGCTGATGATTTCAGCAATGGCCACATCCTTCCTGTCATTCAGACTCCTGATATGCAGCGAGGTTTAGATTATTTCAAACCCTGGCTAAGTTCAGATACCAAACAGCCATTTATTCTGGTGGGACCAGAAGGATGTGGCAAAGGGATGCTGCTCAGGTATGCCTTCTCTCAGCTCCGCTCCACAGAGATTGCCACAATCCACTGCAGTGCTCAGACTACTTCTCGGCATCTTCTGCAAAAACTGAGCCAGACTTGCATGGTAATCAGTACAAATACTGGTCGAGTATACAGACCAAAAGATTGTGAAAGACTCGTTTTGTATCTAAAAGATATCAACCTGCCCAAGCTTGATAAGTGGGGGACCAGCACTTTGGTGGCTTTCCTCCAGCAGGTGTTAACATATCAAGGATTTTATGATGAAAATTTGGAATGGGTTGGTCTGGAGAATATTCAGATTGTAGCTTCCATGTCAGCTGGAGGAAGACTGGGGAGACACAAGCTGACCACCAGGTTTACGTCTATTGTCCGTCTTTGTGCCATAGATTACCCAGAAAGAGAACAGTTACAGACAATCTATGGAGCATATTTGGAAGCAGTTCTGCACAAAAATCTGAAGAATCATTCTATTTGGGGTTCTTCGTCGAAAATTTATCTCTTAGCAGGCTCTATGGTGCAGGTGTATGAACAGGTGCGGGCCAAATTCACAGTGGATGAATACAGCCACTACTTCTTCACTCCCTGCATTCTTACTCAGTGGGTGCTTGGCTTGTTCAGATATGATTTAGAAGGAGGATCCTCTAACCATCCATTAGATTACGTGCTGGAAATTGTAGCCTATGAAGCACGGCGCTTGTTTCGGGACAAAATTGTTGGTGTGAAGGAGCTGCATTTGTTTGATAACATTTTAACTTCAGTCCTCCAAGGAGACTGGGGCTCAGACATCCTGGACAATATGGCAGATAGTTTCTATGTTACATGGGGAGCCCACCATGTCTCAGGAGGAAAGACAGCTCCAGGACAGCCTTTACCTCCACACGGGAAACCACTTGGCAAACTGACCTCTGCAGACCTGAAGGATGTCATTAAGAAGGGTCTTATTCATTATGGACGAGATAACCAGAATTTAGATATTTTACTCTTCCAAGAAGTCCTGGAATATATGTCGAGGATAGACAGAGTGCTGAGTTTCCCTGGAGGCTCCCTTCTGTTGGCAGGACGAAGCGGCGTGGGGCGGCGGACTGTCACATCTTTAGTCAGTCACATGCATGGTGCTGTGCTCTTCTCCCCGAAGATCTCCAGGGGCTACGAGCCGAAGCAGTTCAGAAATGATCTCAAGCATGTGCTGCAACTTGCAGGAATTGAAGCACAGCAGGTAGTCTTACTTCTTGAGGATTACCAGTTTGTACATCCCACATTCTTGGAGATGATCAATAGCCTTTTGGCTTCAGGCGAGGTTCCTGGACTGTATACTCTGGAAGAATTAGAGCCTTTGCTATTGCCACTGAAAGATCAAGCTTCTCAGGATGGATTTTTTGGACCAGTCTTCAATTACTTCACATACAGAATTCAACAAAATTTGCATATTGTCTTGATTATGGATTCTGCAAATTTGAACTTCATAGTAAACTGTGAGAGTAATCCAGCTTTGCATAAGAAATGCCAGGTGCTATGGATGGAGGGCTGGTCAGACAGCAGTATGAAAAAGATACCAGAAATGTTATTCAGTGAAACAGATGGTGAAGAAAAATATGAAAAAAAAAGAAAGGATGAAAAGAAAAGAAATTCAGTTGATCCCGACTTTATAAAGTCATTCTTATTAATCCATGAGTCTTGTAAAGCTTATGGGGCCACCCCAAGCAGGTACATGACCTTTCTGCATGTGTATTCTGCCATCAGCAGCAGCAAGAAGAAGGAGTTACTGAAAAGACAGAGTCATTTACAGGCTGGCGTGTCTAAACTAAATGAAGCCAAAGCTCTTGTAGATGAGCTGAACAGAAAGGCTGGCGAGCAGAGTATCCTGCTTCGAATAAAGCAGGATGAAGCGGACTCTGCCCTTCAGGAGATCACAGTGTCCATGCAGGATGCTAGTGAACAAAAGACAGAACTTGAAAGATTGAAACAGCGAATAGCAGAAGAAGTTGTTAAAATTGAAGAGAGAAAAAGTAAAATTGATGATGAATTAAAAGAAGTACAACCTTTAGTCAATGAAGCTAAGCTAGCAGTTGGAAACATTAGGCCGGAATCTCTTTCAGAAATCCGCTCACTCCGCATGCCACCAGATGTAATCCGAGACATTCTTGAAGGAGTTTTGAGGTTAATGGGTATCTTTGATACATCATGGGTAAGCATGAAAAGCTTCCTTGCAAAAAGGGGTGTGAGAGAAGACATTGCAACTTTTGATGCGCGGAACATTCCTAAGGAGATACGAGAGAGTGTGGAGGAGCTTCTCTTCAAAAACAAAGCCTCTTTCGATCCAAAGAATGCTAAGCGTGCCAGCACTGCAGCTGCTCCTTTGGCTGCTTGGGTTAAGGCCAATGTACAGTACTCCCATGTCTTGGAACGGATTCAGCCTCTGGAAACAGAGCAGTCAGGATTAGAATTGAATTTGAAGAAAACTGAAGACAGAAAAAGGAAGCTAGAAGATCTTCTGAACTCTGTTGGTCAGAAAGTATCAGAACTCAAAGAAAAATTTCAGAGCAGGACGTCAGAAGCTGCCAAATTGGAAGCTGAAGTCAGCAAGGCACAGGAGACCATCAAAGCTGCAGAGGTCCTCATTAGTCAGCTAGACAGAGAGCACAGGAGATGGAATGCCCAGGTTGCCGAGATAGCTGAAGAATTAGCTACCCTCCCCAAAAGAGCTCAGCTAGCGGCTGCTTTCATCACCTACCTCTCTGCTGCTCCAGAAGGCCTCAGGAAAAACTGTCTGGAAGAGTGGACCAAGGCAGCTGGTCTTGAGAAATTTGATCTCAGGCGGTTTCTCTGTACTGAAAGTGAGCAGTTGATCTGGAAAAGTGAGGGCCTTCCATCCGATGACCTTTCCATTGAGAATGCCCTTGTGATCTTACAGAGTCGAGTATGCCCATTTCTGATAGATCCATCTTCTCAGGCAACAGAGTGGCTAAAGACACATCTGAAGGACTCACATTTGGAAGTTATTAACCAACAGGACAGTAACTTTATCACAGCTCTTGAGTTGGCAGTACGTTTTGGGAAAACCCTCATCATACAAGAGATGGACGGGGTAGAGCCCGTTCTTTATCCGCTGCTGAGACGAGATCTGGTTGCTCAAGGACCTCGGTATGTGGTACAAATAGGTGACAAGATCATTGACTACAATGAAGATTTCCGCCTTTTCTTGTCAACAAGAAATCCAAATCCCTTTATCCCACCGGATGCCGCATCCATCGTGACTGAGGTGAACTTTACCACAACAAGAAGTGGACTTCGAGGACAGCTTTTAGCTTTAACCATTCAGCATGAAAAACCTGATCTAGAAGAACAGAAAACAAAGCTATTACAGCAGGAAGAAGATAAGAAAATACAGCTGGCTAGACTTGAGGAGTCTCTCTTAGAGACACTTGCCACATCTCAAGGCAATATTTTGGAAAACAAGGATTTGATTGAATCTTTGAATCAGACAAAAGCAAGCAGTGCTCTTATTCAAGACTCACTTAAGGAATCGTATAAACTCCAGATTTCCCTGGATCAAGAGCGCGATGCCTACTTGCCTCTGGCTGAGAGTGCCAGCAAGATGTACTTCATCATCTCGGATTTGTCCAAGATTAATAACATGTACCGTTTCAGTTTGGCTTCATTTCTCCGACTTTTTCAGCGAGCTCTCCAGAACAAGCAGGACTCTGAAAATACAGAAGAAAGAATCCAATGTCTTGTGAACTCACTGAAACACATGGTTTATGAATATATATGCAGGTGCCTGTTTAAGGCGGACCAGTTGATGTTTGCTTTGCATTTTGTTCGAGGAATGCATCCTGAACTTTTTCAAGAAAATGAATGGGATACATTCACAGGTGTGGTTGTTGGAGACATGCTGCGCAAAGCTGACTCTCAACAAAGAATTCGTGATCAGCTTCCATCTTGGATAGATCAAGAAAGGAGCTGGGCAGTGGCAACATTGAAGATCTCCCTCCCTAGTCTCTACCAGACTCTCTGTTTGGAAGATGGGGCATTTTGGCGTACTTACTATCATCACTCAATGTGTGAACAGGAGTTTCCATCAATTCTTGCAAAGAAGGTTTCCTTATTTCAGCAGGTTCTTGTAGTTCAGGCTCTGCGGCCAGACAGACTACAGAGTGCCATGGCTCTGTTTGCCTGCAAGGCTCTGGGGTTGAAGGAGTTATCCCCTCTTCCTCTGAACCTCAAACGCTTATACAAGGAGACCCTCGAGATTGAACCCATTTTGATCATAATCTCTCCAGGGGCTGACCCTTCTCAGGAACTTCAGGAACTTGCTAGTGCTGAAAGAAGCAGTGAGTGTTATCACCAGGTTGCCATGGGTCAAGGTCAAGCTGATTTAGCAATTCAGATGCTAAAAGAATGTGCCCGAAATGGAGATTGGCTCTGTTTGAAGAACTTACATCTTGTGGTGTCTTGGCTTCCAGTTCTGGAGAAGGAATTGAATACTCTTCAGCCTAAAGACAGCTTTCGTCTGTGGCTCACTGCAGAAGTTCATCCCAACTTTACCCCCATATTACTCCAATCAAGTCTGAAGATAACATATGAGTCACCTCCAGGTTTGAAGAAGAATTTGATGCGCACTTATGAGTCTTGGACTCCTGAGCAAATTAGCAAAAGAGATAACATACACCGAGCTCATGCTCTTTTTAGCTTAGCATGGTTTCATGCTGCCTGTCAGGAAAGAAGAAATTATATTCCACAGGGTTGGACCAAGTTTTATGAGTTTTCCTTATCAGATCTTCGGGCCGGGTACCATGTCATTGACAGGCTCTTCGATGGTACCAAAGATGTACAGTGGGAATTTGTACACGGCTTACTTGAAAATTCTATTTATGGAGGACGTGTAGATAACTATTTTGATCTTAGAGTTCTTCAGTCCTACTTGAAGCAGTTTTTTAATTCTTCAATAATTGATGTACTAAACCAAAGGAACAAGAAAAGCATTTTTCCATATTCCATCTCTCTCCCAAACTCGTGCAGCATTTTGGACTACCGTGCTGTCATCGAGAAGCTCCCCGAGGACGATAAGCCCAGCTTCTTCGGTCTGCCCGCCAACATTGCCCGCTCCTCTCAGCGCATGATCAGCTCTCAGGTCATCTCCCAGCTCAGGATCTTGGGAAGATCGGTCACAGCCGGTTGCAAATTTGACAGAGAAATCTGGTCTAATGAACTTTCTCCAGTTCTGAATCTTTGGAAAAAGCTGAACCAGAATTCAAACCTAATTCATCAAAAAGTATCACCACCTAATGATCGACAAGGATCTCCAATATTATCGTTCATCATTCTTGAGCAGTTCAATGCCATCCGCTTGGTACAAAGTGTTCATCAGTCGCTTGCTGCCCTCAGCAAAGTCATCAGGGGAACTACTTTACTGAGTTCAGAAGTACAAAAGCTGGCAAGTGCTTTATTAAACCAGAAGTGTCCTCTCACATGGCAGAGCAGGTGGGAAGGTCCTGAGGATCCTCTCCAGTACCTTCGTGGCCTCGTAGCCAGAACCCTTGCAATTCAGAATTGGGTAGAGAAAGCTGAAAAGCAAGTTCTTCTCGCTGATACACTTGACCTATCTGAGCTCTTCCATCCGGACACATTCCTTAATGCTCTTCGCCAGGAAACTGCAAGGGCAACAGGCTGCTCTGTGGATAGTCTTAAATTTGTAGCATCCTGGAAAGGCCGACTTCAAGAAGCAAAGCTGCAAATTAAGATCAGTGGCCTGTTACTGGAAGGGTGCAGTTTTGATGGCAATCGCCTTTCAGAGAACCAGCATGATTCTCCTAGCGTATCGTCAGTTCTTCCTTGCTACATGGGCTGGACTCCACAAGGTTCATATGGTCCATATTCCCCTGATGAGTGCATCTCTTTGCCTGTTTATACAAGTGCTGAGAGGGAGCGTGTGGTGACCAACATTGATGTTCCCTGTGGTGGTAACCAGGACCAGTGGATCCAGTGTGGGGCAGCGCTGTTTCTTAAAAATCAG	Pass
3471	Q497L9	S22AE_MOUSE	10090	MKEDQNYKTAFGSQNSRDTHRHEISFPSQNWSLEMLLRRLKAIDARRDDKFASVMDAIGEFGTFQWRLVVLTFIPSILSTFFIFSHHFLLTAQRPYCNTSWILEVGPNLTEDEQLNLTLPRAPNGSFLTCLMYIPVPWDLDSIIHFGLNYTETCKFGWIYPFAHTRSLINEFDLVCGNEPNKENGLTVFLSGVLTGSLLFGFLSDKLGRYPIILLSLLGFLIFGFGTAFVSSFYQYLFFRFFVAQASVGYAICSVSLVMEWLVGEHRAQAVILQHSFLTIGVILLTGLAYKVVHWRLLCLLGGMPMFPLICNIWVLRESPRWLMVRGKVEEAKKVLCYAAEVNKKTIPLNLLNELQISGKKVAKASILDFCTNQHLFKVVLAIGCVWFTVSYISFTLNLKMNDFGLDVYFVQMVRSIVAVPARLCCIILLEYFGRKWALNLTLFLVTSMCLFLLFLPQEPKSTIILTLMLAEFSMAGTLSIFFIYTAELLPTVLRSTGLGMVSLAWVAGAISSVAIFKQTKTQLPIFFCCLCCVLALCFSSLVPETGSQSLRDSIEYNIRDSIEPKDRNKDVPMVIAEESMSDIVADSEVTNTTLNAVTFKPEENSLLNMTLEVPKMDLPVQSLKAQPP	9	119010093	118998714	TRUE	CM001002.3	GRCm39	ENSMUSG00000070280	ENSMUST00000093775	ENSMUSP00000091289	ENSMUSE00000583016,ENSMUSE00000583015,ENSMUSE00000583014,ENSMUSE00000583013,ENSMUSE00000583005,ENSMUSE00000583004,ENSMUSE00000583010,ENSMUSE00000583009,ENSMUSE00000583008,ENSMUSE00000583007	1,172,206,258,314,355,387,459,495,560	171,206,258,314,354,387,459,495,560,629	119010093,119008953,119008649,119007635,119003470,119003118,119002725,119001217,118999705,118998921	119009581,119008850,119008495,119007467,119003350,119003021,119002511,119001109,118999511,118998714	ttattattttttctcatccatttctcttgtgagtttctgtttagacctgagctaaccttccacctaccaagtctttccacctgtccacctgggctaaccttccacctaccaagtccttccacctgctcagttctcagctacacactccagctcactaacactccacactgaatctgtttgattaactttccacttcctatctttatttccaacaaccttttaccccttcttatgctgagaggttcactgtctgtatctgtgactttcctggcagtctcatagtgcctgcctcctcagaccacaatttgagaatctctcaggctcgcttgcagaatgtttgcacagagaggggagccaaagagttcctaacccatggcctcttttactgaggggttttggctcacaagacagatttggctgtgtctgctccttactgctgccaaactatatcctagatactgcttacagcccccccccctgccctctcctgctgcttcactttggttccaagttacatctgtctccttgagtgttctacattccagcttctggcttctaagctttatggctaagtcgccaagcctctctgcctttggcctgggcctttgccattcgtgactggggtgtttattttatgccactatttgtttacttacttgaaggaggcatcctttgagtcctctgccaactttgaaattccagagatgcctcagatgtgtgaacagtttgttgtgaggaagctgtcagagagctcctggcattcatgcaggaaaacattctctaaaacatccaaagtgtccaatgcactaaaaatgggggggttgagccaggaggaatgaattatgcaaactaagagactttagaaggaaagggaggggccatgaactccaggttgacccaaggcagagggtcttttctgtccactggcttccatactgggatccgacgaagggaaaagaagctgtgacaggaactgacctgcatcctttctttgaacagATGAAGGAAGACCAGAACTACAAGACAGCATTCGGATCCCAGAATTCCAGGGACACACACCGGCATGAGATTTCCTTTCCCTCACAGAACTGGTCCTTGGAGATGCTGCTACGCAGATTGAAGGCCATAGATGCCAGGAGGGATGACAAGTTTGCCAGTGTTATGGATGCCATTGGGGAATTTGGCACATTCCAGTGGAGGCTGGTGGTCCTCACCTTCATCCCCAGCATCCTGTCAACCTTCTTCATATTCTCTCATCACTTCTTGCTCACAGCTCAGAGGCCCTACTGTAACACCAGCTGGATCCTGGAAGTGGGCCCCAATCTCACAGAGGATGAGCAGCTGAACCTGACCCTGCCCCGAGCACCCAATGGCAGCTTTCTGACGTGCCTCATGTATATACCTGTGCCATGGGACCTAGACTCTATCATCCACTTCGGCCTCAATTATACAGAAACATGCAAATTCGGGTGGATCTACCCTTTTGCTCACACCCGTTCTCTGATCAATGAGgtatgcttttcttttgtgttgtcttgaacacagctacccgagaggctcggcacagacagttggcgcttggtctgagcacactgtgcagaggggaagaagttagggtccttgttccctaaccctgggccctgattttcttaagccaggaaatgagcatgcattttggcttagagccaggcttgtcacctgaccagaggatttcttctcaggacagggaattgccatggcactgggcttctggtcaagggaagacccttaagttgagggccctagggatggaggcacaagtggttgtgtgcagctgtgtgcgggggggtgtgtgtgtgtgtgagtgccagctgcctaaggcagaggttctcaacctgtgggccatgacccgttcacaggggtggcacatcaggcatttatattaaaatccataatatcaagattacagctatgaagtagcaaaatagtgttatggttggggtccccaccatgtgaggaactgtgttaaagggtcacagcattaggaaggttgagaaccactggcctaatatttcccctctgggccaagctcagtctctctattgccaaaaggctacgtccatgtggaggccatgatcagtgcccttgtctaacctgcagTTTGACCTGGTATGTGGCAACGAACCAAACAAGGAAAACGGGCTGACTGTGTTCCTGTCAGGCGTCTTGACAGGGTCTCTTCTCTTCGGGTTCTTAAGTGACAAgtgagtctcccgcagttccctctgatcctgggacattctgcctcctcctcaggtgctcagagtctcaggctgggggaggaaaatgaagggactctccaaagccctgtggtaacacagaggctggcccaggtgtgtagccacgtagccactgctgtccgaggaggcatggctggtggcctcttctcctcactcccccgcagGTTGGGCCGCTATCCAATCATCCTGCTGTCGCTGCTGGGGTTCCTCATCTTTGGCTTCGGAACAGCCTTTGTGAGCAGCTTTTATCAATATCTGTTCTTCCGCTTTTTTGTGGCCCAGGCCTCCGTGGGCTATGCCATCTGCAGTGTATCTTTAGgtgattggctctcaagggggcgcggtgggacagaaactgatacatttcaggagggaacagggggcagatctacctgggagggacagcctaacaggaacctaaggggaggcaacaggccaccaagctcagtggcgagggagtaaccgacaccactcctagttgcctgaacgagtgagggactcagaaaggagtgttcccaaccctcatcctccacagccgtctcctgcgccctgtgtaacccgcttcatgctccttctggacccggcaccttggacccaagatgcacttggctcattttcatcccgagcctcagaaagtttagccagcttgttcgggccgtagaacaaggaagagctggggtttctactcaggtctatgtggtgctaacaccttcagcgcatatatacccaggcctagaaccaaatggctgtgaccccttattttcttggggcttcctggcacctcttctcataagaaaccatccagagcacagccaagggaaactgaccgtcaaagcattaacacactctaagacaagtggttccttgtcttagcctacgtcagaccgtgcaagatgccctgtgctgacctctccttatgagaggcactgcttaggcaggagctttctaaggagtggtgagagggtagaaaaaaaaatgaagggtgaacgggagctgaagagacgcatcgaggcgtaggatgtgtaccaggggatgcagggacaacctagctctgagggctgtctaaagatctataacaggcagaagaaactttgtgtagcccgagtcgtcgagggcaggggaggcccacctggggactgtgacctgaccgcagcttcgtcctcatgttctctgcacagTCATGGAGTGGCTGGTGGGCGAGCACCGCGCTCAAGCCGTCATCCTGCAGCACAGCTTCCTCACCATAGGGGTCATACTCCTGACGGGGCTGGCTTACAAAGTCGTCCACTGGAGACTGCTGTGCCTGCTGGGCGGCATGCCCATGTTTCCCCTTATCTGCAATATCTGgtgagcagtccatttcaaggcctcctccgggtgggtctcatgggaaatggagggggccgtggacgtctgggagctggggggggacacacacagaggccctcagagaagtacatgaaagagatttcagagaggtgggcagaacaggggattaacaaagatccaaagacaagcaaaggtcagggctgataagatgggaaattgcaggatggccttggtcaccttgtggaggtggcatcactgcaggaggacctgaaccagggcccatgaactgaagctgagtgatggagtagccccaggaaatgacccttggggtgggtggggtaggggaacagaaagggccttttgtggtcagctgaggcatgttcgagtgatatgctgtttctaaacgtagggagtgctaggacaggcgtgtcagagtggggaactgtgaaggctcagctcacatagctaagctcagaggaacagggaggtgggaacagccctgtgctggctgtgtccgaggagagacgagtcaaggctgagagggggatatgagggaaagagtgaacttaatatcttgacaggctcacattttgtttttacaactctggtggccaccaggaagcagaatgaaggctccaaagggtagagatagtacacgtgagagacacgtaatctacaattatgtaatctacgtggtctacgtgatctacgtaagaaacaggggtaataggctaggggtttatgtcccagcctgcctggcttcagagcctctgatcgagcataacgcccgtaccatacataggctacatttaaagggtgagatgatgtgcatgtaagtggcttgggacctttccgatgctgccaaagctagggaccagccttggcagtcctctaggcaccagtgagtgtgggtggtgtgtctctgtcatgtatctaagacaacttgactttaaggaatttttaaaaatgttattaacatagggctgggcagatagatccagtaggtgaattgccgccatgcagatgtgagaacctaattttggcgcctagtatccatgtagaagccaaatgtgggactacacacttttaatcccagcaatggggagacagagccaggaagattcttgggctcgctgatcagccggtctagcatcattggttagtcctgggtcctattgagagaagctatttcaaaaaataagctggctggttcctgaggaaggatccctaaggttggcctctcacttctatatgcttacacacacacacacacacacacacacaaacacacacacacacacagacacacgtacaacctgtaggtatgtgtatctgtacacacatgaacatgtatatacacaccctcacatacaactgccacacaagggttactaatataatagaccagaaggtttgtggtgacaagtccctagttcctcacttttcagcctctggttcctttcccagaattcctcactaagcttttggcctttctgttggctgttgtgcatgcttagagtcgatgccgtcttcagcgggctggactcactggagcacagagaggctgctgtatgtatattttcctgcacttagacctgagggttggcccacatatgccagggcagctgtatgggctgcgcagacaccttctcagcagtttgactgcttatgagtaactgcagtaaccaccccctgatgtagaaagaattttttccttcaactgccttatccagaagtagtgttgtcacaaatgcccgaaggacaaattgacaggcatgtcgtattggcttaatgaaacagtagtatatcttcaccaatgggacttaggacttcccaagctataggtttttgtctgattactgtaccaaacatggaagtgagcattaagtccaagccggaggtagttggtggcacctgtaacagccatgatactgttataccaacgaccacactgatgagtagggcccagaagtgaccaacattgtaggcgatgagaattctctcacagtggcctgtgtgacaccctcaacaactatgagcactcacaagttaggagaaccttacagctcagacttagcttgatttgttaccagaacatgtggtggcttcagggttaggcataaaccattctctctgggtatgcatatcacagtggtaatagcttgcaagcttcagagacctctcaggacacagcagtggcccacgcctgtgtacttaaggtaggagctgtcttgcagagctgtcttcagtcatttctaccttgtgctcgctctcctcactgtacaatccttcccttgagtttcaagattttgaatcccaggaggggcttttcaccgacaatataatctgtcccttatgctaccctaagacataaaaaaccccaacaagaacaaaatgcaagccagcatttccatctgtcttccctcttgtttgacttacccgccagatcatagtctgttagagaaggcacacacatcttctccccttggtcacttctccattgtgggcaagttccctttaggcattgactgcctcagtgtgcagacaactctcttacctgtgtgctaccttcacagtttacagcatgctttctaacccactagtcttttgggagatctctccatgtacatactgcatggagcaagacggccattgtaggatttcttccaagcatgttttaccctgagtcatctttgctacattttgtaatatacatataattaatataggtgtgtatcagtgtgtgagtgtgtgcacatgtatacaggtatctgtgggaggcagaagatgtgagatcccctggagctggagttacaggtgattgtgagccacctaatgtgggtgctggaaactgaactagagtcctctgtaaaagcagtgtgcacttttaatcactgaaccgtctctgtagccctctactgtttttatctcttcttttattaaaaattgattttttctcacgtaatatattttttaaattaattaattaatttattatatgtgtatacactgtagctgtcttcagacactccagaagaggcatcagatttttgttacggatggttgtgagccaccaggtgattgctgggatttgaactcaggacctttggaagagcagtcggtgctcttaactgctgagccatctcaccagccccatatctttgtttttttttttttaactgagccttgctctgtatccttggctggctttctgctcttatagagtccagactgacctcagatcccgccacgtgcagctctcgtcttagtttgtcaagcccctgttgcacaggtaccagttattgtatactattcctagagagaagtaagagacacatttattcacccccaataatggaaaggccagcaggccacagagaaatttatcaagtcctgttcggcaaatacatgaggtcgctgacattctttcaccacgtgcctcaacccctaggttgttttaaatcctctgtatatgccagcatttttcagatccccgctcctgtatagcgatgggttgggtagaacgggctggctactggactgtgtaacagccacatcaccacctgcagagttagctgctctacaaccatgggtcagggaatgcttgccttagtcaccacagctattctacttcatgttggcgaccgtcatgtcaaacctgaaggaaacagctccactatagttctcagagagtgggcatgaaggatgactcttgggcatgccttcgagctagcaaagaagagcttagagatgattagagcaggtaaagagaccacagggcccaggagtccagtggttgagtactgcttctgagcagcactgggggctggggtggggggcgggttagggaagacgggctggctgccatgcaggtgcagaaggcatcttgaggttggtggtggccttcgaggttccttggtcacatgtcgataccagtggcatctcagctggagagccactgatctttgggggcatcctagaactctgaggtaagagagaggtggggtcacacagGGTTCTCCGAGAGTCCCCACGATGGCTGATGGTGAGAGGCAAGGTGGAAGAAGCTAAGAAGGTCCTGTGCTATGCAGCTGAGGTGAACAAGAAGACCATCCCTTTAAATCTACTCAATGAGgtaagaggctcaggccaggaatgaggccagggctggagactgtggaaacctcttccaccatcctttcagtgggatattagtctgctgctacagaatgagggtaaaccaagctgtgcttggcaaggccaaaaagtggctggcacttggggaggggcaggtcttgccctgtgtgtggggacagggagcaagctggggtcttctccgcctatggctggtcttattgtcctatagCTACAGATTTCAGGAAAGAAAGTGGCAAAGGCTTCTATCTTGGACTTCTGTACCAATCAGCACCTCTTCAAGGTGGTCTTGGCCATTGGCTGTGTGTGgtgagtccctgggctgatgggaaactctgggcatagcagggaggttggtcagggctaggtcatgtctcccagtctctgtgctgttccttcacctctgcccccatccctgtccttattcctgatactcaatcctccctccctttctcccacctccttcctccttctcttcccttctctcctcctcctcctccccttcctttctcctgtctctctccccgtctctatccttccttccttctctccatcctcttcccttctctctctcttgttctcttatgcttttttttttctccagGTTTACCGTCAGTTACATCAGTTTTACACTGAACCTCAAGATGAACGACTTTGGGCTGGACGTCTACTTCGTACAAATGGTCCGGAGCATAGTGGCAGTGCCAGCCCGGCTGTGTTGTATCATTCTCCTGGAGTATTTTGGGAGGAAGTGGGCCTTAAACCTGACTCTCTTCCTAGTTACCTCCATGTGTTTGTTTCTCCTTTTCCTCCCCCAAGgtacagtgtgagaggatggtagccccttacctctcgcttcttcaccattctcctagtgtctcttgtcttagtcagcaagctaagcatgaaggattggcttcttgcatgtatcctctgccctccttgaggaagccccagcccccaagacccaagaaaggaactcatgccattaaaagagagttaagcctgagcaggagggcaggcatcctctgtgacccccattctaatgcactctagaggcagacctagtgggtaaatgagagtagatggtagcagtaatggtctttagtggctcccctgagcctcgcctctcatctggagcctttgatcagcaagtacctactgctctctatgccatctaggataagcagctcatggaaactggtctagtggtgacctggatccacggtagtccttgtgctcagaggcctttcccaggggctcgctgcctggatcctggtacttagcactgtttccaatgtctcaaagatctctgggcaacaagcatgggtcagtccgtaggcctggagtgcacagagccgcagtcggtgcccagtagtggaggctgctgtgcctgtcctccctaaggagtccccttctttctcctgaagcatctcttagcattctcccaggtgccagcagatattgattagcaacaacaaaatgaataaacatttttaggcttctatagcttgatgtttatcatgattgacattgttgcaactgtcaagtagagcactgaatcaagctgacatgtttacagatgtgtaagcaagaaactaggaataggattctgaagagaaagggtctgagggtgggggacatagctcagtcggtgaggtgcttgctacataagcatgaaaaacctgactttggatatcctgcgctcgtgtaaaaatcccagcaggatagcacgtgccctgatctgagaaaggagactctctggggtttgctacacagttagtctcactgagtcagccagttccaggttcaatgagaatccctatctttaaaaacttgttttttgtctgcctcaaggcctgacctaaggtctgttgccaagtctgccccaaggcctgccccatacctgttcaattctcctatgtagtaacttcaggactggctgggtctatgcagatacactctcctctggctgaatgtctgagtctgctggctaggtgaccaagtgtaggggtgggtcattcagctgcctttgataaggggctgagagaaggttgtagggtcctaaaggtagggtggcccaggacttagggctgtgctgtcttcatttagAGCCGAAGTCGACAATAATCCTGACGCTCATGCTTGCAGAGTTCAGCATGGCTGGCACTCTCTCTATATTCTTTATCTACACTGCAGAGCTTCTCCCCACAGTCCTCAGgtatggagtctggtgggttgaggtggcatgggggatgtgggaggacagtgacaagattgagtatcactcaatcatttgctgattgagcatcaggagatgatcgctgtttaaatgtgttttgcatggattgctcccgtccagctctcacaaaacaaccaaaccaaaccaaaccagaccaaaccagaccaaaccagatactaccactgatgatctttcagttgtcaaaaacaaagacatgaaatacccatggtccaggtcatagcaagtagcaaagctggagtttgagctaagagacatcttaatttttcttctttccatctctgtctgtgataaaataccatagcaaaagcgacttaagggggggtggaagcagctttttctggctcccaatgaaaaggagcagatcattatggcggggcagtcaaggcagaaggagtttgcagcagctgaccacattacaccaccgttaggaagcagtgatgtaaagcagcgttctccacttgcatagtccaggatcccagtcaagggaatggtaccgccagcagtagtaccacagtcttgccgtctcagtcagcatgactgacttctcatgctcataggccggtttcccaggtgattctagattctgtcagatggacaaagaataataactttcatgtcggatatgactccagtctctgccttgtgtcatctccgagtttgctttctgttgctatgatagacaccaggacccaaagcaacttggggaggaaagggtttatttcatcttacaggtttacctccatgagggaagtcaggatagggacctgggggcaggacctggatcaaaagccatggtggaatgctgcttactggcttgttcctcgtggatttttcagtttgctttctcatacacccctgaagcaccttcccatgtgctgttcagtgagtgaggtcctcccacatcaatcatcaaccaaggtgatgccctaaaacttgcccacaggctgatctgatgagggcatcttctcaaccggagttctctcttcccaaatgattttagctgtattgagttgacaagactaaccagcctgcaccagatgcctggaatgtatgtgggtttccctgaagttctgcctcttcccctacagagctcctggtgatcgcagccctgtctttctgaccctgggctgcatccttatgagcatgtgctgtcacagtgcctgcatgattagtaattctcttgctctcaatacccaagaaggagaaataagtcaactaggttggagaactgggttctctaaggtcaaacactgaaaatggaaaagagtagagtgtgtggcttaaagcagcttctcctgtccactgcacccagactctgagcctaagaagtctttaaatcagttgtcaacctcatttttcagGTCTACAGGTCTGGGAATGGTGTCTCTAGCCTGGGTGGCTGGAGCCATCTCATCTGTGGCCATCTTCAAACAGACCAAAACACAGCTGCCCATCTTCTTCTGTTGTCTGTGCTGCGTATTGGCCTTGTGCTTCTCCTCCCTGGTACCAGAAACGGGAAGCCAGTCTCTCCGTGACAGCATAGAGTACAATATAAGgtagatgtgcagagcctccttgtctcaagctctgggaatagagtgtgtcagatactgtccatcatcatgacaagaggacccatgacatgagggttcttctgttcaaagcagtctccccagatcttcagttgtggccactttgcctgggtctagctcaagttgttctctctctctctctctctctctctctctctctctctctctctctctctctctctgtttgtgtatgtatctatctgtctctgtctttctctctatctctttctttccaccccatgtgtgtctgtgtctgcttctctctctctctatctctcctcccaaagagtttttgaaaagattaaactcacattgtaaaaggtccagcatgggacaggtacttgctgataaagatggtgaggctcactccaaagttacaggaaagagaagggccaagctggggctgggaaatgtagcaagcctgagcctgaagataactctcctcatggactatgcccaagcttggctggggacctaggtgcatgagaaagccccatctcgttcagagatgtcatgattaaagatgtctcatgatttttctcaccatctgcagAGATTCTATTGAGCCCAAGGATAGAAATAAGGATGTTCCCATGGTGATAGCTGAGGAGTCGATGTCTGACATTGTGGCTGATTCTGAAGTGACAAATACCACGCTCAATGCCGTGACTTTCAAGCCAGAAGAAAATAGCCTCCTCAACATGACCTTGGAGGTACCCAAGATGGACTTACCAGTCCAGTCCCTTAAGGCCCAGCCTCCCtagagcattttggatcggaggctggtatgggtatggggccatggattcatggcctcaagttctagacccagtctggcatgtgggatgagtctgtcctcctccaaggtcagccctcgggatcccaaaatagtcccttctgaagggggtgctgacttgtgattcactccaataaaatatcatgttggtcttgagatatccaggtcaaggttttctgtgtcacgacaacccacaggttgtagcctagacaggtatggggtggtagtcaggtaggcaaccgaggtttttcaggagctttggctaaattctcagggacagcagctaactctctggatggagtgggtgtgggatgggcgatatctctaaggtccagagactgaacaagggtaccacccccattttctaacatggccatcagctcaagcccaaacaaaggacagaatgcatgagggttcggatggaatgtgaaaaatgaatgggaacttctctcattgcctagggctgtcctcagtcttccccttgatgagcacagctttgaagattatacatctcaggccttcctaaccaaggagagatgctctccttgacggctccaatacagttgacttttggcttccaccaccaccacaagggagagcccctgtgatgcttagtgttaactatcaacctgacaccatagagaatgggtctctgggcatgccagcagggattatattcatcaggctagttaggttgggaagacgtgtctgcggtgtatggtaccattgcttgaggtgaggcctgagctgcatgcaaagaggaactcattagccgagcagtgaccagtgactcatccctttctgcttcctgaccgtagattccatggaagctctccaccatgatcaaccataacctcaaactaggaggtgaagtcaacactgtctcccttaagttgcttttgttatggtcctttgtcacagtgaatggaaagtaactgtccaactttgtcaacttgacactgcct	ATGAAGGAAGACCAGAACTACAAGACAGCATTCGGATCCCAGAATTCCAGGGACACACACCGGCATGAGATTTCCTTTCCCTCACAGAACTGGTCCTTGGAGATGCTGCTACGCAGATTGAAGGCCATAGATGCCAGGAGGGATGACAAGTTTGCCAGTGTTATGGATGCCATTGGGGAATTTGGCACATTCCAGTGGAGGCTGGTGGTCCTCACCTTCATCCCCAGCATCCTGTCAACCTTCTTCATATTCTCTCATCACTTCTTGCTCACAGCTCAGAGGCCCTACTGTAACACCAGCTGGATCCTGGAAGTGGGCCCCAATCTCACAGAGGATGAGCAGCTGAACCTGACCCTGCCCCGAGCACCCAATGGCAGCTTTCTGACGTGCCTCATGTATATACCTGTGCCATGGGACCTAGACTCTATCATCCACTTCGGCCTCAATTATACAGAAACATGCAAATTCGGGTGGATCTACCCTTTTGCTCACACCCGTTCTCTGATCAATGAGTTTGACCTGGTATGTGGCAACGAACCAAACAAGGAAAACGGGCTGACTGTGTTCCTGTCAGGCGTCTTGACAGGGTCTCTTCTCTTCGGGTTCTTAAGTGACAAGTTGGGCCGCTATCCAATCATCCTGCTGTCGCTGCTGGGGTTCCTCATCTTTGGCTTCGGAACAGCCTTTGTGAGCAGCTTTTATCAATATCTGTTCTTCCGCTTTTTTGTGGCCCAGGCCTCCGTGGGCTATGCCATCTGCAGTGTATCTTTAGTCATGGAGTGGCTGGTGGGCGAGCACCGCGCTCAAGCCGTCATCCTGCAGCACAGCTTCCTCACCATAGGGGTCATACTCCTGACGGGGCTGGCTTACAAAGTCGTCCACTGGAGACTGCTGTGCCTGCTGGGCGGCATGCCCATGTTTCCCCTTATCTGCAATATCTGGGTTCTCCGAGAGTCCCCACGATGGCTGATGGTGAGAGGCAAGGTGGAAGAAGCTAAGAAGGTCCTGTGCTATGCAGCTGAGGTGAACAAGAAGACCATCCCTTTAAATCTACTCAATGAGCTACAGATTTCAGGAAAGAAAGTGGCAAAGGCTTCTATCTTGGACTTCTGTACCAATCAGCACCTCTTCAAGGTGGTCTTGGCCATTGGCTGTGTGTGGTTTACCGTCAGTTACATCAGTTTTACACTGAACCTCAAGATGAACGACTTTGGGCTGGACGTCTACTTCGTACAAATGGTCCGGAGCATAGTGGCAGTGCCAGCCCGGCTGTGTTGTATCATTCTCCTGGAGTATTTTGGGAGGAAGTGGGCCTTAAACCTGACTCTCTTCCTAGTTACCTCCATGTGTTTGTTTCTCCTTTTCCTCCCCCAAGAGCCGAAGTCGACAATAATCCTGACGCTCATGCTTGCAGAGTTCAGCATGGCTGGCACTCTCTCTATATTCTTTATCTACACTGCAGAGCTTCTCCCCACAGTCCTCAGGTCTACAGGTCTGGGAATGGTGTCTCTAGCCTGGGTGGCTGGAGCCATCTCATCTGTGGCCATCTTCAAACAGACCAAAACACAGCTGCCCATCTTCTTCTGTTGTCTGTGCTGCGTATTGGCCTTGTGCTTCTCCTCCCTGGTACCAGAAACGGGAAGCCAGTCTCTCCGTGACAGCATAGAGTACAATATAAGAGATTCTATTGAGCCCAAGGATAGAAATAAGGATGTTCCCATGGTGATAGCTGAGGAGTCGATGTCTGACATTGTGGCTGATTCTGAAGTGACAAATACCACGCTCAATGCCGTGACTTTCAAGCCAGAAGAAAATAGCCTCCTCAACATGACCTTGGAGGTACCCAAGATGGACTTACCAGTCCAGTCCCTTAAGGCCCAGCCTCCC	Pass
3472	Q499E0	BRNP3_MOUSE	10090	MIWRRRAGAELSSLMALWEWIVLSLHCWVLAVAAVSDQHATSPFDWLLSDKGPFHRSQEYTDFVDRSRQGFSTRYKIYREFGRWKVNNLAVERRNFLGSPLPLAPEFFRNIRLLGRRPTLQQITENLIKKYGTHFLLSATLGGEESLTIFVDKRKLSKRSEGSETSTNSSSVTLETLHQLAASYFIDRDSTLRRLHHIQIASTAIKVTETRTGPLGCSNYDNLDSVSSVLVQSPENKIQLQGLQVLLPDYLQERFVQAALSYIACNSEGEFICKDNDCWCHCGPKFPECNCPSMDIQAMEENLLRITETWKAYNSDFEDSDEFKFFMKRLPMNYFLNTSTIMHLWTMDSNFQRRYEQLENSMKQLFLKAHRIVHKLFSLSKRCHKQPLISLPRQRTSTYWLTRIQSFLYCNENGLLGSFSEETHSCTCPNDQVVCTAFLPCTVGDASACLTCAPDNRTRCGTCNTGYMLSQGLCKPEVAESTDHYIGFETDLQDLEMKYLLQKTDRRIEVHAIFISNDMRLNSWFDPSWRKRMLLTLKSNKYKSSLVHMILGLSLQICLTKNSTLEPVLAVYVNPFGGSHSESWFMPVSESSFPDWERTKLDLPLQCYNWTLTLGNKWKTFFETVHIYLRSRIKANGPNSNESIYYEPLEFIDPSRNLGYMKINNIQVFGYSMHFDPEAIRDLILQLDYPYTQGSQDSALLQLLEIRDRVNKLSPPGQRRLDLFSCLLRHRLKLSTSEVVRIQSALQAFNAKLPNTVDYDTTKLCS	1	146390456	146777852	FALSE	CM000994.3	GRCm39	ENSMUSG00000035131	ENSMUST00000074622	ENSMUSP00000074201	ENSMUSE00000388671,ENSMUSE00001231718,ENSMUSE00001258359,ENSMUSE00001286903,ENSMUSE00001215122,ENSMUSE00001264198,ENSMUSE00001235422	1,79,143,207,242,321,395	79,143,206,242,321,395,766	146390456,146558314,146577394,146622218,146627493,146707299,146776739	146390691,146558504,146577584,146622323,146627729,146707521,146777852	taaaacaaacataagcagatcccctgaaataattataagagctgattatgctcaatcagctgaattgggtttaatttcaaaacaaacaaacaaactcactaactaactagcaacttaaggcaggagtggtagcatgcagaaatgaaaacccaagactcttatgaagagaagaaagacagagaggggaaatcccaaaaaactctagataagtattatcggcatttgttcagaatagcctaccttaaaggaagtggagagcaagaagaacacaactgaggttgttttcaatgaggttgtttcacacatgcagtgtgactcatgtatatgtgaattcagacatattaaagccacactcacatacacacactatacctatctatatctaatatatctctatcagtatatatctatatattcatgttaggatacacacacacacacacacacacacacacacacacatataatgtaaatattaaaaataaattagaaaataaaatatcaaaaatacctattgtcaaaatttattatgcacttatttatttgcttcatttaatataaattttatatagtttaatataataatttaataagcaaatgctattattttgattatgtagaattttccaaataagttagtagaaaaaatatttgctcaagcttattatggcttaagatatttaatgaataatccactggatggcattgttatgacatggcatataatttacttaatgatttcactttctattgaactagaaatttagacaaagtataaaaattatatagctctgaaacaaaaggtaattttgtttttcttcttgttcaattcagctacagtctagtttaaaaacattttaatagggtaagataagacaagtttggcagctcagcacctcagtagatgtagtctcttgaagggtaactaattgcctttgtgttctgtctaggtgttgagggaaagctgagaggatgacggctctaagtccccagtggaagcATGATATGGCGGCGCAGAGCTGGTGCTGAACTGTCCTCTCTGATGGCTCTATGGGAGTGGATAGTACTGAGTCTTCATTGCTGGGTTTTAGCGGTTGCTGCTGTCTCTGACCAGCATGCCACAAGCCCCTTCGACTGGCTCCTCTCTGATAAGGGACCCTTCCATCGCTCACAGGAGTACACAGATTTTGTGGACAGAAGCCGACAGGGATTTAGCACAAGATACAAGATATACAGgtatgaaagaaagacaatgacaagtagcatatttgtaggtcgtgtgtcaataagggctgctccaatgaaaagtagcagaagggttatcattacttttaaaaacttttattagtcttcagcctaaacgggaataaataacttgtaattaattagtcactgagaagttttgtctacttgtctacgtttataagaaagtaattgtatattcttaagcttgaaaaaaagtgaaaggattaatataaatgagcaccagacagatgcatatgataggaaacaacacagaaaggtctcagatatgtttgcaaacgtttttttaaaaagtgaagtctaagttgtacaaaagaagccatatactgggacaagcaaaagctgcttatacccacgtagcccagagagtccatcgaccagatgattgctagggctcacttaaatgaattagatcatgattatatttgccattaacgatgtttatgcaaattattgctttggattgtttctttggactccaagtttttggcatttgtgaaggtaaattttagctaatcatttttctgtctgtgactactcagatagtgttctataaatattttattttatgcagtatgtgcaccagagggcagtgtgtttcaggtctgtgcatagtcttttatatagaataaaaaaaaagataagctttatttacagaccatatttgcggaagatgcaaatatatacaagttccatttattgtttaattgccctcccccaatgccttagtccatacaaagcaacattgtgtctataaagcaggagaaaaaagtcttagtctgaacctttaaagacagtgatatatatatattaagaaccttctgtctaaatttatcagatagagaaggcatgagatttcgagttgtgcattttttgtgaataattgctggtttaagaagctcctctttacaaactctgtaaaactggactttaagactgtgaatgtctatcatttaagccatacaagatttttgacagactggcagactgacaagaaagcattgatctatgttgtcctgggggtctttctggagctttaagatttcctgtgtgcttgttctggggacttggtctattggccaaaagtgtgtgaatagcagactgttttcatatgtttcttcaggtttttagttgaaccaacatcattatttgggtcacaacatttaaaaatatggaaggaaaaaaatttgagagtctcttcaaggttcatctactgcttggtctttgggaattttaaaatgactttgacttctgtttgtcttcctcgtgttttttttttttttttttttttgtggtttaaatagcatattctgatgttaagtagatttaaaaatcaaagcttaaaatccatctgttctgagctgggttataacattttaaatgcttttgtgcttttctaatgatgcaatcttcattgataattggtttgaaatgaataacacaacctcttcattggagattttcagtgttggtgagaagaggacttgatttgtccaaagggcattaagtacagaggttgctatataactctccaaacaatgtcgtgtatgcaaaaaattattttgaagctattgacttcattttttgaaagtttggacaatcagaattagacattaaaataattttataggggttgtcccttttttgtcctttatttttcttaaaaatcagttttagatgttgggcagtggtggcacatgcctttattccagaactcagaaggcatagatacaggcacatctcagagttcaaggtcagtcgagggtctacagagcaagcaccaggactatacagagaaatcatgtcttgcaaaaaaatataaaataaagtcatattgactctttaaattttttaatatatttgccataaatactgatatggaaattatagatattaacaacacagatggaaaattaatatattccacattatctacttggcttatcattttaaagaccatatgattttctaaagtaatcagccatatctactattgcttatgactgccataaaatccttcatgtggcatattttattgccaaatcttctggaagacattagctctgaaattagaacatattaagcatgataacataattaggtcaaatttctttcacgagtctttcttcatttcatctccctttctggaagcatatcttctatttcacttcaaatactagagcaagatgagattattaaagatcactggtttcacataccccaaaacagtatgaaattattttctctcttttcaataaggtacaatttttgtttattgctttttgtttgtttgtttgtttttctttttgtaaaataaaaagtcctctgtctgtattttttaaaacaagcaaatataaagtactattaaattttatttctggaaattatgggagcagtttctcatttgagatgtgcagcaccctctttgctgcagaactccctttgctgtaaagtaatgatgcaaataacctccctttgccatgttagaaataaaattttacaagtgtaaaatgatagatatttgtattactactattcactatgtaatattgtgacatattaaactgtgaaacctttgttatttattattgcattttatttaaatggtttgccaatttttttttgttttggtttgtttgtttactaaattgggcgagtttaaacagaagtgcctgagaacttatactgaaaattttatgagtgactccaggagttctccatggcttagcatctggaggatatagaatattagtacgatgcttctgtcctttggttgtaattaaaaaatggagtgttaaatgatctttcatgcttacatatggtttgaaaagagaattaaagcatacagcattaaaaggtaacataagggtctgtggacacatggctccagaggaccaagaatcaattctaagcacttgcatgatgactcacaatcagccatacttgtaggtcaaaataatccaatgcccttttatgacctctattggcctgacattggcatgtgatacataggcacatctaggcagaacacccataaaaatagacacaaaataaagctaaataaatctttaaaataacaaaaaaagaaccaataaaagcagttacactgtagacatgtttgccagtgaaacatgaagtagaaataaaattacttggtttataataggaacttaacttcataattacatggcaaagatatctaaggcagtgagtccaacagtgtttgtacaagtttctccagcaagtcaacgtaacaaggtatattgataaatctccacttagcaatttaacaccttacagggagctaacatgaggacatttctatcaataatgcaagctgatgtctctcttgaaccactcctgtgtgttccaagctcatgtccctcataaattttgctcctttaatagaaactacacagagtttaaacttcgaatatagtttttaaaagttcttttgacttttcttatccaattctttagtaaaccacctgcagaaataaactgtgatggtatgtgggtgattttcttagaattcaaaataagtatagataagcaatagtattataatttggttttttgctttctgagaggaatttttcaaagaatgctgtaatgcaacagtagaaaaaaattatcatccgttctgtgctttgctgattcttaaccaagcttcttgaataaatttttaaaagggacatgactaaatatattactaaatacaaatacattatcttgaactttatttcttgaagtttaaatgcaagtaaagcaatgctgtttgtcacataaaaaaatatagatataagtgctaccttctggaatgtccttgatagtatgctgtttttataaagccatatatatatatatatatatatatatacatacatacatatacatatatatatatatacatatatatatgtgtctatatatacatatattatatattcatgcattttgctattcatatttagagaaaataatttaaaagaaaaaatcttgcagtggttatctgtctaaaaaatatacagacttacatgaatgcttctcatatcacagaatatgtatccaatgtgaaagggtcgttgattcattaaataattctttgttaggggtgttattacaaaaacataagtccaatatattattattaacatatgcataaatatgtattttcatgctaaaataatgttcatagaacgaaaaatttccagatgaataatatgaatatcttcacagtattgggattttaaggatcataaggcaatacacatgaacccagttatcactcaggaataacaacattgacctgaatatagtgaacattagtcgcaagttgtgctctatgagaaaatcttcagtgaaggaaatacaatatgtttatatatagtgtgattaagcaaaaacaagcagctttttgggaacaacattaaaattgtaattcttatgctgaaattagaaaaatctaagataacgataacatcatatttttctctctatatattgacattgatcaaatgctgatgtcttacaattaaaatctgtagtcataatacaaacattgcaaagagaatgttacaagctttgagttaaaataagacggtgtcaaagcgagctaatagttccttggaactatctccaagttcaatatatacatttgaagatttttaaatattcataaactgcatacaaatgcagttttatgttccattatttttccataataaatccattgctaaaagaaagaatcatttcttaattaattgttgtttataacatacatatgttttctacaattcaaaaaaataaatattcaaagattttatatacaacataggataaagtgggaaaatatgagagcattcatataaaaatttgttgaaatatttctttcataattacaataaaataaaagtctccagtataaatgattttattggattgaaatatcctgatctttataaatatctctacctgtgttaaatacatattgatagatctcactcagtaaattaatcttttaaaataatatatatatatatatatatatagagagagagagatagatagatacacacacacacacacacacacacacacacacacacacacacacacacacactggtgtcaatgacctaatgaaatttgtaattgtattaggtcaaataattttgggatgattttccatataacagcataatgtatcaaactattatttattatgaaggtaggtaaggcaaggatttatatattttttcttttctttcttttattaatgattccattcacttacatcttaaatgatattccacttctcggttacccttcccccaacccccgatcctgcatgttccctcatccctcccctttgcctgtatgaaggtgctccctcacccaccaacaccttgccagcatccccagacactggggcatcaaaatccctcagaaccaaggtcctcccctcccacagctctcaggtaaagccatcttctgtcacatataacatggattataaagaagacatagattggagaactgtcgtaataatttacacatactgaagtaaaattcatagagtttgtttacttagtgccttttaaatcctgaaataatcttctaaaatctccaacaaaataagatctacagttgataacattaaaactcagaaaaacacataaattaggcttgagagtgaaatgaatgtcaagacatggaaggaacgtcagtagtttaacaattggaaaatcattttaacctccaaaatagagttgtcctaaccatctgggcaagagcggcagacaggaagtcaattcaaatccagatgtcagtgttatcgttgctttcaggtgtccacaagctcagaaaagctgtcacatgcttcataagaagataggcagtttcccttgtctgtggacctaatttgtgatgtagtcatactgcaatgacttcttcatcatatatgtaggaaatgatagaacaataaaaggatatagaaatttgaaaaatataccgtatgctatcttgtgaaatgcattatttgtaagatggtatttatttatattttaattgattttgtcatgtttccttacgtttatctggaaagtctaggaggaaacgcatgaatagtgatagtgagcatagtttctaaattagatggagaggtggttttctagaactcggttctaatgcccagaatctgggaaaaatctaggtatggccttgtatttctataaactcagtaagagatcctacatcaaaaaataagcaggagatggatataggaaaataaattatgtcaaattctggtcagtacatgtttacaggctgcatgggtaagcacagccttatacatgcatgcatacacaaaactataccaaacacatatacaaagacacatgcgcacagaaacataaagtgtctcagttcatttcttagcaacatgtgtgttctgaaaaaattcactttatgaaacccaatgcagagaaatataaggcaataacacagctggatttgtgctctacaaaactttgggtgaatatcctggttactgaaggaaggaagtaagaagtgttttaccatggcagatgaaggagctagtaatcatcttaaaccgcagtggtagggttcagttttcatattcattacacacaaacacagatgttccttaactattaaacacacttgtaagcataccatcacattttaaagttctcaaaatattactctaatgttgtaatgttataaatatacagaagtgattttaagaaaattagttgctctgaattttgaaagtactacaatactattgacaaccaataacatttcatttcagtaataagaaagtttcaaaaatctttgaaagctcagtaaaataaataaaactaatccataaaagttgagaaaacaatattttgttgtattatgttgatgtattttacaaaaaaatgagcccaagtaaaattaaattccaaaacagtttcaaataactataaataaaataagacatatcaaaattattataataaaagtataaaaactaataaagattatctgttcctgattttttattaactctttgtgaatgtaaaaacattttatttcatagactggacatacataaaattccttagaagtcttttaggaaatgaaaatatatttttgtcacagagtcaaaatagtaaacaagcttaatcctgtctctgttgtatagttgttttctttcacatatgatgcctctgagtcccacataaaatgatcctgaatcccatgttacaaatcattatttgatggcatgtacccgatggactttcttacccttgaatgtcactgccacttaagcaatctgctaattcatattaatcagaatacagaagctgattttttcttacttttatttttatctttctatttatacttttgttctttgagcaagacaataattttcctaacaaggataactctttatatttacatctgcctgacttaaaacacaaagctcatctcaacaaaatatcttttgtcataatgataaacaggcattttaggttattttttcaaccctttgggattaatcaattctgtgaagacagattcctgagattttagcatctttacctttattatacttttgaaaccacaattgtgatcataactactcagtttcaccactatatatattttttcaatgataagatcagtcatcctatagtaaaaataaaatgggaagtcaaaagaatttgtagatcagctttttacctcaagtcaagttttgggctttataactctctgtattttctggtcttttacaattattttataaatacatccttcataataacaggggagagtttttatactattgtgtgttccggtatgtttgctataaaacctattacttctctctctgatatctccaagtcttttgtttcttatatatgatttttcagtggttttcacataatggtcgctattagtcctagtggttgaatttctgaaaattatttcattagcctgaagcacaacgcacagtgcggtgataaattatgaatagtctaggcagagttttacacacaagtaaacacaattactgagcacatttattcagtgtatctaccactgagactaaatcatgtaactgactttaaattttgttaatcttaattcagaatttaactctacctagaaatttatactgtcaacactcagtggaaatatgagcataattccttttaagaataaattcattaatttatgatggttaggattataattcgattcctaaagagtctattcttaaattcaagtgtaaatagtttctttattatatttaagaatgtgcttttaaattaactagttaaaatttatatttttttttcatttttattgtttgttttatttatttacatttcaaatgttatccccttccccagtttaccctccacaaacccgcatcccatcctcttcccctgcttctatgaaggagctttctccctcatccacccacccactccttcctcagcatgcaacaaattttatgttttattttgtaattgaaattatattttttttgctattgagatgaaaacgtaaaaataccagttcatgtggttttttatgcatggttatgaatcatgtactaaggatgaataattacagctttaatatgagtaagtaaattgattatttggtgtgtttagttgcatctcaccattaaccctgattgtcacagtccacaaatactttttttcaaagttaaatagcccaaatcatcactgttgtcttttattatcactagtctgggcctttattcaaatgctatcccctttccagatttccactcagggaacctcctatctccaccccccctccccccctccccagacaaggccatcctctgctaagtatgcagctgcggagtcctgggtccctcagtccctccatgtgtaatcttcagttggtggtttaatccctggagttcttgcggggtggggaggtgggggtggggagttggttggttgatattgttgttctccctatggggtcgcaaaccccttaagctctttcagtcctttctctaactccattgttggggaccccttgctcagtccaatggttggctgccagcaagtgtggagcagagactgaaggtaaggccatccagagtccagagtctgggtctttcatgatactaatttggatatttcgaagtgggcagtacaccaaaacttactgaattttgtgtttgcacaaactctttttgtatgcccactttcttttccatgtttttgaaaatacttttacacacacacacacacgcacacgcacacgcacacgtacagtacacgtacacgtatatgtatattcccctttaaaatagctgcgtgaggcagtgaggtaggaagagtagcttggccaggaatttgcatgtccttgctccagcagagatttccctggctgctcacttaaatagatattaacagctcactaattaaactacctcttctgtcagcctgaaattagcaacagcttaaaaaaaatagcaaaggctccactttgctgtgtctgtgtgctgtcttatcttaaagacacacacagctattattgaaaaacacactagaaaattagagttaagtaaacacactcaattaaaatgaattaaagtatttctttacaaaatgcaatcattcaaagactgactgcaacgtgtaaagtcatgttttgatataataactaaattcaacaattgaaaggattttttttcagattcaatagacaaacaaatggataggacattttgcagttatcatttttaaaaatgagaggtacctttccgataaactcaaagaacctaatgactgaagaactagaaaacccaatagtcctcaatggaattgtcctcagtcctctacggtacttcaagcgatcacttagccagtcattaaacatcgtggactgcgtcacatcccagcgtgactgaattcaccctgataacacacattccctgtagctcctttcttcgcttattacatttgggtaattaagatatgtataggcattcagatttttgtagagttctgcattgattggctttctttatcatccaaaaaataaaaaatctaacaattcgaatttaaaaacaaaataattcagtctatcttaactttcctccttactacactaaaacctgtacatatgcaacttggggtgtttccttttaaatctgaacacaacatatttattattatttctcattaatatttccaaattttttctttgcttttgatcatatagttcactgaaacttattttatttttcttaattggtattgtgtataaaaatgttaacttacttatttggtccctatttgaattcaaactgtctcccttataatggggaaaaaaaaaacagagctataaagctagctcataaagctagctgattggctttgtaggaattttcagtgtagacaatgcttcattcctgtgtgctctcttcctcagatagcacacatgctagggaaataagcaactctcttacttacttcttctggcatttcattaaagcaaaattgatcagttcatctttctgacagaatcagattcatattattgacaccaagggaaatttcactgtttatgaaaggtgaaagttcaatactatacagtaggaaaaatttaagacttttaccttaggttcaatatcaaaattattttgagcgttgtttgatatgaaaacgaatttagtgaaatctaagtcttaatacattgacctgatttttccagtttatttatacattttctaagcaacttataccaaataaacccataatcgcctctaaaattagaactataaaacacatgaataattatgattaaatctatccgatggcaaaattagttttagtgaagttaatagtattattttcattccaaatcgtacaccagactacaaacatgctaataggtcagactttttatagtgtattttgtgtgaacatattttaataaaagagttattggaaagcattgccctaagacaccttggacattacacaccaagtaataaaagtcaacagcagcaaatgaggggaaaaccttgtttttgtatcgcatagctttgtcaagtccaaactttcacacacaagtatttgatgtataaaatttggagactttagacatggatagctgtgcaactataaagtgtcagtttaggggctcagggctgtcctcgtgcctggtgagttcccttagagacttgtggaattgctctctcctccatctcccacccagctgatccagagacctggtttcatttgctatatctcactttgagtttgtaatgctctactactaatgtaatcttacataattgtactttcttttttcctgtcttctttttctcataaatttaaactagtattcattcctgttatatatttactggcttgataatttttaattctgactactatttgattgcagatgttacaatttgttttattcactcatgtcttcataaaatttgatttgagaaatgccttccttccttgttcttcccaagacacacatgcattcaactaaaaatgctactgataaagagattctatggtaacaatgaatgtaaatgagtggaaaacaaaacaaaacaaaataaaaaaatctctgctaggtttctgttttgtgacagagggacaagagattgcaggtgttacaaggaagctgaaataaatactgaatttgctctctggaacataatggtatgcctgggaaggtgatgatgttcttggcaatttttcttgttatcactatgtaagagctggcagtatttgacttacattatatcttcaggggaaaccttttttcaaccttatagggcccttcttcattgtagcaattgctccctttaatatccacaaatttgtcagcttcatgtgtatttcaggcaggactggtgttcacatactcattaaatggtgcaaaattgcattcatttctacatatctatgcatggtccccgtcaaagtcatctcagtggctttaatattaaggatttaatggtaaataaataaagatatacttttaaaaaatgactgcttggtgtatttgatttttggacttggagctaaagtttttgtgaggcactatgtgggtgcaggaaactgaactgccctcttcttcctaagcaatatatgttcttcataactgatccacttttccagccccttaaggcctttatatattaaaaaaaagacagcacagactatttgtttaaataagtgatggattttgatattaaatatgagtctctacaaagtcagaatcattatctttttgaaaagcaactatgagactattaactcaggtgacattgatggggccaatgttttgacttaatttacacaaagagggaaaaataacaatcgaacaataaaagaggctttttgataagatcagatcataattaaataactgaaaaatactgaaatgatatttagaaccctatcatattggcttataataaaaataaaacaatgttttttcataatcttgtttcaaacaactgaagactatcctttatactaaagaatggtcagaatggtcaaacagtaattctgtaatgatgcttaaatttgggaaggaaagtttagtttggatcctctcgttttatcatttaattttactattaatttttgtcaaggaaaaaaaatatagtatttatatagtttatgccactcactttaaccttacatctgtaaatatgaaacttaaaaggacaaattttaacaaatctatttttccagtattctgccttgatatgttttgttatccaaggttctattaatataaaataaaaaatacttttaaagcccatatattttgaacattcaaattgcataccaaaaagacattatcattttgtgtttgtacagagtagaatgttagtctagtatgtataaagtcttagctttcttccaaagaactgtattagaacaaatcaaccagtaaataaacatacagataaataaactacttaaatattttcaaaattaaaagtatttgagccttcatttgtttaatactggcttctatataaaacacctgctaatgatggcaaggctgactttgttgtcccagaaagaagtgtgtctcatgcattctttctccttcataagcaaaccctagagattctgtaatggtaaatattgttatttgatatttaaattccaaagtcttttctgtggtaacaaaatgacatttataatgatattaatgttgctgtacgatctctgtgtccaaaatttaaaaccttgtaatgctatgcttttagttaacatgagtgtttcctggaggattgaataaaatgtctaagatatttagtttacttaataagccaaaccacaaaaacttaaatattttcactataatgtaccgatctgaacttctgaagaaaccaatttaagttacttgtgaagtttatttttcttttttaatagaatactaaaaacatcacagtaaacatttaaaagctgctttcaatagctttaattctcctgaaggcactgagcaggacacgggttaagttttgccttacagacaggctagtattataagacttatggtaatttatattaattacttgatgacctgcaaatagagtgtaatactgtgtagaaaacatgaggataggcttagtgttgtctattattatggatacaaagtagatggtaaggtcatggacatagcatgtgctcaataaacatgcaaacaagttagtaagcctccagtaggtgacactgtgcttttagggctcagtcatctcaactatcctcagctatatatagagtcttagcccactaaatctcagggtgtacttgtttagtgtgatttcctattgaatagaccattttattctagatttgattttatgttgctattatattatgatgagttattcaggttattttacataacatttgaaagttatattaaaataattactcactgaccattgtgtatttgctattatctgtttgtgaatttataagattagtatggcgaatgagagctgttatcagataatttactttatctcagaaagaattttgttttatctaaggaaatgatagtatttagcacccaaaggattagttgttatacaaataataggacattatttctagaattatttctttaatgataggtacaactgtagaaatttatcacttttctcctttagcacacaaatctaaaatttatctagatcaatattgtgtttttctaattccattaacccttaatcattatttgtttaaacaaaatagggcaaatatatgccttaatatgtatacaaattttaaaagttaatttctaaaagtgggtagaatagtaactacagagaaagttgtaaggagaaatattatttgtataattacagtgaaaaaataagttccaactagtttaaaggaaaagtcaaccgagaatactgaaacaaataaataaataatctactctattgtgaaaagaaaactttccttaccttaaaacctctcccacattcttaaccattgtctaaatgtacaggactttaaaaattgtcaaatactgtgtaaggaatatggccttggaagtccgtgagagattagataaattgttttagagacccagagaggtagcccctatctctttaaatgtccaagttgaattaatgttttcttctaaatatatggggatattattaagagtttataatctgcctatctgattcattttttaaaagcatcctagcactctggaaattattgacttggaagagagagtagaaaatagaatagtgttgctatttgtagccatctatacagagtatgtgaaggctgataatggtggatttaaagtagtttatgcaaacatagaaaagtgtagtttagagtaaatttaatccccttgaattcttcatcggtacaagaacactatccaacagtttgatccattaaaacgtgtccgagttagaactggaaagatggcttaatagttaaaagaaagcactattattccatggaggcagtttggttcccagtacaggttagttagcttgcaagtactgtgactcattcttcacagtgtttcaatggctctgacatccttggtcatctgtgcacatgtgcacacactcactctcacacaggcacacttacagaacacaattaaaaatataaatatttttaaaatatcaatagccaaataacctattttaaatgcttattagtctgtacctcctatgttcctaaattaaattatattatttttcccaaattaaaattaaagcaatgtatttaaacactatgtttataaattaattaacaaaaaaattatcttttgaatcctaagcatataaggtatccatttaataaaacctttgtttgaatttcttgaagtgaggtcaccctttgtctgtccacctggcagattcaggcatttttaaaagatggattaaactagacttcagctgaaaaaccctaaaaaagattaacactcttgtcctgtggagaggcaaactttaattcaatctcacctgctacaatgggcagtataactgcaagctaaagcagataattcttatttcaagaattttaagctgatgccacaggctctttcaacataaaattgtagactctgagacaaatgcagagcactcaaagttgtgagtttagaacaaatggaagtgaaagctcaataattaaaaggactttcagttatgtatacatgcagagtatagggttttagcattttgaatgacccaaagtgaaagtagtaaatttttcaattgggttgtcagatgcacttgtggttcttagactatattattttggaaatagaagaaatgtacctctacacagcaactagaaatttcatcaatttcacttgcaataaaatctatgaactctgctttttatatgagagttaagatcaatgagtcataatatgacttatgaatgagactagaaataacattacatcacagcctctatttgtttccttagacttttgtgtcatttataaacttgcctgttgtagattttattttcagagtataccaatcctgtttttatgcgcatatttgaatgttctttattactgtgttttcttgccatcttcagtaattcttgctaattattattttttttgtaaaactaaatttacaccaagatgctcctgtttattgcaaaattatattatttattttaaattactatagaaatacaggtacacatttggatatcttagaaaaaatctcaatattgcatgtttacattaatttaatttctattattagaatacaggaacaaagataatacagagagaagcactaaaacaatgtggtttattggagagttttcaagaacgtctgtattaattttatttgctgtgttctttttggatagaaaaatgaaacatttttttttcagtttagtaatctattaatcatcataaaaataacattcacaaatgtaagtttcgtataaaatgttacctttaaacttgaatttaggtatttgatgccaatctatacttatggaaaatcaattacatttttggaatcaatcaattaagtaatacccattattgcactctgtctatcaagtttaggcaataatttctcctgttttcagaattatttgtatttaatataatatcccaatcaagaaacatactataccttcaaaatgtatctattaattggcaaagtgcagaattaactcataacatttcatcagttactcattactcactgtttgtaataattaccatgttacccaacggctcaaagaaacattacatgtcataaataattttgtagaggtatgaaagtcatatgaaatatatttaataggatatatttgaattgttcatatccctgatacctccacttcttataaattattcattaagtttgaaaaaatatattgtacagatcagctccaatggaaagaaaaacacgtgaattgcttgtttcataaagctatggcacaatttttttgtcaatatttcaacattctacactaataaaatgtgaaatgtcattgctgcttttgaaaatatgatggtttttaaatgtcactaaaaatataaactgttcctacgtaaagcttgaaaatgcaaaattttgatgataaaaactcacataaaggacactcaaatgtgcttaaacaataaagtcctgtcagatttgcagtacctatattttctctctcttgagaagtgaccttctgacctttctctttgtcctcaacacactcagcctttatacaaatctcccgccatttctaagaaatgtgagaagtgttaggccattagtattggactgaggccttttccccttcaaattttgtcagttaaatttgacattcctctgggtcctagtttccctaagttctggtttggagagaagtcaccgttaaacttagtaatggcctccctttcctcacccaaccatgccacacctcaagttatttacaggaatttctgacaaaatggctaataattgtcatggctgttattttaattaaatcattaatttagaggtaagagtgaacttgttctgctcccgcctctgtgttgaatgctggaattagagatacatatgacctcacctgctctggccaactttaggtgcttaaaatattttctttctgtaatttgcctaaccttgataaaaagagaactttgaattaaatatttatgttgaataacaatgaagtcattcgttatgaagacaaagggaaaagatcagcctccagtgaagtcagttttcattagaattttcgaaacactctaatccttaggatattattcaatgagattgtttttgtttttgtttttgtttttacagtttcaagcaatctgagctctgttgtaattgttcctgaacattatcataaagatcatgaaaataaaataaacatgcttaacatgttttttcaaagacaggtacacacaattaatattaatgtagttcatataaagtaagtttatgtccttctgttgaacctcaagagacaaatgtttatttcatttaattctccaaatgatctttggtgaaaatccagtgcattcaattttgttgacaatatggaagtagctgatcatgtgttaattaaagctctaaattttcattattcccttgcaactttgttaaatcaaaagattgagcaaattatttaaactcattcatcatttactttatcaccagtaagaggagaagatggtattatctaccttacaaatttcttatgatgactcaacaagataacacttgtcagaaaacacttgaatgatggaaagccataacttgttgaaattggacgaagttcaacttgccgtcttgaatgttaagtgctgccttttatagtgagtataggattccgtttgctcttaagctgccattgatccatttactcttctaatgctttttagactcctttttagtttcttttaccttattaatggacatcccattttggaagaaacattttaggaatcttttttttttttttttttttttggtttttcgagacagggtttctctgtatagccctggctgtcctggagctcactttgtagaccaggctggcctcgaactcagaaatacgcctgcctctgcctcccgagtgctgggattaaaggcgtgcgccaccacgcccggcttgaagaaacattttagaaacaaggtcctgtttcttaatcacagctattatcatcttatcattctgactaaggccttaaacagttctaggctgatgtagtggctcacagttctaatttcagcaggggctttgtgaagattactgcaagtcagagattagtatgggttatatagtttcttctaggacaggtaagctacgaaataagattctgtctcaaaaccacaaaacagcagtaacaaaaaaacaataaaacttatattttctttattaaccaaactaaatatatattcttgtgaaaacaagacccaaattaaactctaagctagtgtaatgcaaagcaagccaatgataactgagagtattaaggggatcaagttgaagacagaacattaaggtttgaataataccatttgtactcattttttaaaactcatctttcctttatttagaaatcaatcttctgaaaactggaattgatcagctgtgtgagatatagtataaactctcagaccactcatgtcatttagaccttctacttttctgatgtcatttagttatttttatgtaaatgggccccgtgagcttttatagatgactgctctagttgccattctagatggacagaaatataaaacactgaaatataatatttaaagacacataataaggaatgattatggcatcattatatttaatatattctgtgatttgtatagctcctatagcagaacaattttggttttacatttatttatttgtggatgtgtgtgtgaatctgtgtgtgcctccacacatacacgtgtgtgtggagatactttcactaagacacagaaattaagatcaattcatagtgctaagaggcatgtgtccttacttgctgagaagtatgtatgatctgatacagtaatttaagctttggattttcagatggctctttttgtagatttgtttcgtgtcttcctaattttcagtgtatctttgtactaacgtccaaaaagattctgttaacttgtaaagaaaattagacttttttttgtgcttctgtacctcaaaatatttcaggctcaccataaaaatatactatttaggtcacttccactggattttatgtcttctcgccaatgatcacctttccctccagttactctgtatatgagctccagagccattggtgtttggactgcacacactataccatttcagagacttaacattttctgtgtcctaacctggatgccttttgtatattttgcagttttcctgctgcatatgaagtatcagtacagcaacattttaccatctcagtagttagcaaaaatgggtagcactttagacttctatagcaccacttgccactcattaattttctttaattttttttctcctctccacttgaatgacatctgggtaagtagatggttgctttttgtagattcttaagctgtgtacatcaaatttttgtctacttgaatctcttattaataggttttgtttgaaggatataatgtaaagcagctaaacagtttccaatttttagaaaaaattccatgcattgtttagttttaccataaattttaaatatgttttaaatagatttgtgtgattttgataaattcatagtgaacatatagctaaatggcttaagcagtcttgagaaagttttattcataaaaaatatgaatttagatagcagagtgggaatataggataatttttaaaattatactttatggggtaaatgaatctctagattatttctagaaaatctctaaaggagatagcaaaaaaagcaaagtgatttatgaatgaattaatggttagacaaagaaattatatttcttgagaaaggcacatctcattttggaagattattaaagtaataaaattatctaatacataatattcaattactactttgattactttgatttttgaaataataaataatgaaagaaatggggactggaactgataatctccaacctggcactagggacaccattcaaagataagaagtgatgtattctctaggagaatgacaatttaaatcaggggaagagatgaggctttctttgtgtgatatgtgcctgaatggacaaaagatcaggagcgtatgcatagttcataaagccaagtgcaaaacaagaatttagtgagagtagaatcaagtgtgtctagaataggtaataaaagttattatgtactgtaaactctttcaataatttgaatgttcatcagctatatgtgctgaaataaaattaatatgtgaattatttagtgaagactaattaaagtttctaattggagaatagtcaataaacctaacacatagaaagccattgattatcccagaaagaataagttttatcgatgttgtggaacggagtttgtgaacacatgccgtaacaagagagttgaaaaaggaaaaacttcctaacaaaaataaatcttactgtaaaaagtaaagagattaaccaagacaaatcatttccataagaaatatattttcaggcatgagttgttaagaaggaaagggcattcattttcaaaatgtaaagaacataagaatttctgctcacaaaacattttattatgacagataattatcaattgctgatgtaagacattggtttaaaagagctcaactcttctagaatacaattcagagtgacagttaccaaaattcagaaggtaaaattttaagattttcccaatgaaaattcagatggcaaaattctctcttcatgcagtgggaaacacagttgtccaatgtcaagttacaagaatcatatcttccatactcatataacttaagtacatagttgctttctcagttcacagaattttagtctatataatagaaaaaaaaaatccgtaacctctagggcctaatattttagaactagaagtaagaattaaaatacaaggcaatttaaatctgcatagctcagatacaaagataaacgagttagctggcaggaaatttagtatcttagactatcttctattgttccaggaaccactctggtattttctatgcagcataccctttaatttttcatattcaccaaagaaataactattatttagatactctagagaaagatgggaagcagtgtaaaaatttgatcataatataaaactacaaaatacaaaagtatacttaatactaaacaggtatttagaagctgcttttgagaaaatgtgttgactcctcacatggactcctaatggggaaaaaaacctgaaacccagtaaggaaaatttacatcctgaacattaactgatcaccaacaccttattttaccatttaaaaacagatgatcacattccacagttagatataagacaatgatgtgtttatggtgaggataacagggatgttaattctgcttaggtataccaagattgactgacacacaaatcatttttttttgtctgttctttgtcactacagtgagtacaaatcttctttttctgcttttcaaatctctttgtttctttaatttgaatactggaaacttatgaccgagccttgtctgttcgagttgtgcaagcccattgttttgatttacgtaacaccatcaatattctgacaattttattattaacaaattgcttaatgtctatatctattattgttagttaatacaaattatgtctaagaaataattatattttctggatggaatttggtacacctctatatctttccttctagtgtacttaatatgtgtatctattttttaatctaattaatgtattacacataattaagtaagagtctgtagtaggcacgagattttaggatggcaaaacctcaatgggatgaaaagtcaagcacacattacttatgttagaaaattaatattgccacagcaacaatgccatttccttttttaactttaattttatgaagtggtctatggaattaaagatataagataaggacattttattttatcctgtagaaacaagcatgaacattaagctgtggttttaacacacagtttcatcaccatattatatttcccaattaagggatacaaggagacatttacaatcttcagagtgacctgtgttcttctttctcttcaagtcctataatgtctatatcaatatacaatttcaaaactttcttgcattactagacactgtacatgccaatgcatttaaagttttgctgattaaaaataaaattctaggcttttcattatttattgacttttcacgagagtcaaatttattggcttcctgttgaaatgaatactgttagagaggaaatttttattgcaatgattttgtttgagccatttacctttcaggaaggcacaaatcaacattgtttgggtctaatggttattgatttggaaataattctaacaagtatacttctttaaggtcaaagaaaggttttgccaacttagctcttgtacaacattatacattgcctcagcctcttttctacagaatccatttaatgtaactcagtttatagttcgtgtttctgagacagaagtgaaattaaaaaccttttaatattattcactatttcttgttaataggctgagatgtctcagagtagaaaggaattcccttctttgctaatcaacaattcaggcattttggaaataaactggcacattcttagtgcacataatcctattgagtataccgtggacataaactgatcagtagagaataaggaaggaaaacctggtactttggttatgggaacatatataagcttatttgatatactgcctttgttggcttcataaactattttctatcaccagcttctcattttattatttttttcatttacagttatttgacatgtcagttttgcttgtgtctgtcttcaatatgtttcttattgattgttgtagttccttgttcccttgaagttttctctcagctcatccatcttctcctaaatagaaattccctattgcctctctgggtttcttgcctacataccattttaaaaacacgaggccaccatgcatacttctttcaaacaagtggtacagtacttacaatttttcccggaaaataattttctcttttttaaacttttaataactttttattttatgttatttttctcttttattagatattttcttcattttcatttcaaatgctatcccaaagccccctatacccttcccctgccatgctccccagcccacccactcctgcttcctggccctggcattcccctgtactgaggcatatgatcttcgcaagaccaagggcctctcctcccactgatggccaactaggcaatcctctgctacatatgcaactagagacacagttctgaggggggaggtggtactggttggttcatattgttcatattgttgttcttcctatagggttgtagaaagtaccttgtgtactttctctaaataacaaatctctattacacatttcagttttgtaagtagataattatgataattatagaacttctctataatacatttcaaatattctaaattctttgaaatcaaaatgattcaatgcttataaccagtaaaactgactgcccttagatttccaaattcttctatggacagcagaatcctacattacagtttaacaggtatttcctgatagcacagagctgttatagcaagtcactgtagagataagaagcttatgtatgactatacacacataatgataatgtatgatacagatcacagagttagaattaaataggataaatgttttcactataaaattatttttataaaaatcagttaaggtgatagatgtatttgacttttgtttgtttttggctttggttttttttttttttttcgagacaaggtttctctgtgtaaccttggctgtcctggaacacactctgtagaccaggctggccttgaactcagaaatttgcctgcctctgccttccaagtgccccgattaaaggcatgtaccactatgcctggcatatttggccttaattaaacattgcataatgcataacctatcaaaagctcaaatggtacctaataggtatacatacttttattatcaggtaaacttactttcactttaaagagacaatttatgcactctatatacatttagttataaaatactaacaatgttctccactttccatggctctattgtctttaataaaaagtctgttcctatttttaaatgaccctattagcgtcaagttgtattttgagctttagtgtttctgagtggatatagaaaaataggaaagccgggcgtagtggcacatgcctttaatcccagcacttaggaggtagaggcaggcagatttctgagttggaggccatcctggtctacaatgtgagttccaggacagccagtgctatacagagaaaccctgtcttgaaaaaaaaaaagaatggaaaacatcataataaaaagagtttatgtgtatacactttaacaaaaagtaaatagaatatgaagaacctccaccatgtatttcaatcgtatagaaaatcatatatatatccaacaactgacacaactgacacagtaactacaatttttctaattttatgaaaaatatatattcttctggaagatgattgtccctatgtatagtgatattcaaaacccaaaatcaataagggcagactgaaactatatttaacataagtatgttatgtattgtcaatattgtattacagtaatagtatgttattaaaccttcaagggataaacaatattttctttaaactaaagctgttctaagagtaattaaaaataaaaaaccaaagtctttagaattaaagtgctactttatgataaatgtgtatgttttgtttattggtggagtgatattttaatattttaaaatctaacaaagaaacctgtaaataagaacaaaaaagggacaaattcaattattagatagtgtaatctataaaaaaagttctgtacatgaataagcataaggtagaatcaattcttaaaggactacagaactttccttctcaaatactaaatgtagaaaaagcgagataatttcaagatgcatgagtgtaactgtcttatttgctgccaatgttacaggacttagaaagggacatttcacacttactgtatgtatatgtatgtaagtatttgtaaggcaagaaaatattacctctatggcattacattaagtaaattgaattcaatctgtgtggtagatagggctattcacaattccaagattcagaactatgaactgactcagtttgttattgtttttgttgttacaattgtatattgattgaaacatatccacagaggttgtagcaggctgtaatcacaccaacaatggaggagtgttcctcttgctccacatcctcaacaacatctactgttacctgagtttttgatcttagcctttcttactgttgtaaattggaatctcaggatctttttgacatgcattcccctaatgactcaggatgttgaacgtttctttaaatgcttctcagccattggagaatcctcagttgagaattctctgtttagctctataccccatttttaaatagggttatttggttctctggagtctaacttcttgagatcatttttattttttggatgttagtcctctattggatgtaggattggtaaagatcttttccctttctctggattgctattttgtcctagtgacagtatactttgtcttacataagcttttcaattttatggcaactcttgatcttagagcataagccattggtatactgttcagtaaaatttcccctgtgctaatgtgttcaaggctttcttccactttctcttctattagattcatcatatctggttttatgtggatgtccttaatccacctgaacttgagctttgtacaaggtgttaagaatgggtcaattttcattcttctacatgctaaatgccagttgaaccagcaccatttgttgaaaatgctatctttttttccactggacagttttggctcctttgtcaaagatcaagtgaccaaaggtgtgtaggttcatttctcaaacagatgtggcctgcttccagaaataagaaaccaccactgcccaaataagagcataaaaatgatttagcccttcataactaaaacactgctcaaacacatctgtcaccctatcagaagctgtgacaaccctaattccaaaaccctactcatcttgagggggaactgggaggaaggagaaacattttgaatgcaagtaaataaaatattaattttgggctgaagtgatggctcagtggttaagagcaccaactgctcttccgaaggtcctgagttcaaatcccagcaaccacatggtggctcacaaccatctgtaatgagatctgactccctcttctggtgcatctgaagacagctacagtgtacttagatacaataataaatacatctttaaaaatatattaatttttcaaaatcaggaggaataatcttatcatctggggatgtattggggagtagtcatacaaggccaaccaatttcttcattttttttttccattgagataagtaagagctcattgcctgtataggaccaaaatgcaaacttcttgctgttcaaaaatctggtacaaagttctagattttctgtgatcgaattcaatatagaaaatgaagtgtagagtgtgagaatatactggaatgtaaatatgataataatgaaaatgtttttgtttcagtttgaaaatctccagtatttgtaaatgatataatatgttggtagaactctatagcatgtgcaagctatttgaattattcctaatacttttatgaataataatctctatgactgttgaatttttaaacaatttaatgatacagaaacaaattttttcttttttttttggtaattagagtgtaatgatcttttgagttctagattcaaaatatgcaacacctctgcattgaaaatggctaatcaattaggtttctaagaccagtaccatgtgaatggctataggcataacattaaatattctaggggtgatctcatttaactcttgaattgcaccctaaatataataatggttttcactcttctaattgaaaacttatgtgtaaaatatttaataattctttccaagccatatattatttagtaacagagttggaacacagatcttgtcctttcttgaaatgttggaatttcaggaaaacacagacataaaaacagaaactttttccttgaaaagagagcagattggacaacttattgataggccttttcgattcaatgggcagcattttaatagctgaaaaaagaaatgaatttggttagcattcctaatacaatatacaggaaaaccagtcccagggactctaaggttatgaataatatattcattacttcatatttacacccacttttctctggaaatccatctgtagtacattttagaaatgaaagtggagcttagtgaatcagaaggatttgttcagaagcagagaccaatgtacagtagtgtttgcactgaagacctgcgtaacatgtcatcaagatcatgtctaggaaaagctttcacacaattgcagattttataatcacggtgatagcttttgtttgtaagtctggattaacaggacacagttctcacatttattctgtaagacctcaggactttggctgcatttgaagcttccagatgaagtaacttttgttctatcaatggaactaatttaattctgtttgcgtgaagattttgcttaattataattatgttgaatttagaattatcgtaggattttatgcaaatctctgatatctaatgtttgccaaacttttagaagcaacttgcaaaattattagtttttatcttttaaaagagccattttccatgaattgacactgacatttctctgctaatgaaattctatattttattacatttaagcaaatttgacatatgtgttatatggccatattgtattacagtggtcatagcactgaattttatctatttcaatgagtaaatattttaacatttaacatgccatcataaacagtcatcactgaaaaaaagtataaagcataatttattaatagtattcgagggcatacttatatttttaaatctttacatggatacattttttaaaagcaggtaacattatttaattcagaaacctgaatgctctgattatttcactaaaatatttcaaatttgtatttgattaatataataccccaaacaattgaactgtggggatgtactctcagtatgaatagtctacaaaattgttatacacacacatacaaacacacacatgcacacatccattgtccacatcttcagtgttcattacattgtagtagaacctactatacttaggaagaacactgtagtaaacaatgactctctaaatgcagtaccatgtatacttttggctttcatagaagctattatcacatgatgcaattgaagacattccacacacacacataatgatatatttctaagtaaaatttgttaaaacatcacatggtttaactcttagtattatttctatgtctcatacattaaacaatttctcaaccataaatgatctgtaccatttggccaggaccctatttccttccttccttatttcctttccttgcctttcatgatatctcaaatgcttgaaatcatgattttttaaatgtaccaggcaaatgcatattaaagtaatttatagtggaacacattattttacagtaattgtgcatggatacaatgttaaaacttttaaaggaaaattcactcaaatacccttcagaaatttaggtggataagatacacattgtcatatcatttcaattgtatgcaccacagaaatgggaatttttgtgatgagaatcagagcagaaggtggggaacctgtgaaagaaagcatattgggttacaaagcgagtacttttcttttcagttgtaattaatattgggtcagaggtttgtgtggttgccagcagaatagttagcacgtggatactaagcatccttctctgcatactgagtgagagttctgcaatgattacatttgccaaggttatagtgcagagaaatcacagctctattctcaagaggttccacagaacaagttcattctgacctccttctgatatccaaaatagaaactttagattgtgcaaagtttgaaatcccactgcaagccccactttgttaacagccttgttcagccacagtgacatataaaatctcagcttttttggctgcacgcatttaggaggtagctcttcttacctgggtaaaccgtagttgtggaagcttctcctttcttgagtggcaaaacagatgatgttgcaaaggcacttaataaaattagagcattggagcttccatttttctaaacaaacaaacaaacaaaaaacaaaaagaaaaaaaaacctgtgtaaattgcaaggtgtttggaaaattccaacattcagaagttaacactaccttgggtattctaagtttctgggctaatatccacttatcagtgagtacatatcatgtgagttcttttgtgattgggttaccccactcaggttgatgccctccaggtccatccatttgcctaggagtttcataaatccattctttttaatagctgagtagtactccattgtgtaaatacaccacattttctgtatccattcttctgttgaggggtatctaggttctttcaagcttctgactatgtactcactgataagtggatattagcccagaaacttagaatacccaaaatataagatacaatttgtgaaacacatgaaactcaagaagaacgaagaccaaagtgtggatacttcgctccttcttagaattgagaacaaaacacccatggaaggagttacagagacaaagtttggagctgaggcaaaaggatggaccatctagagactgccatacccgggaatccatcccataatcagcctccaaacgtagacaccactgcatacagcagcaagattttgctgaaagcaccctgatatagctgtctcttgtgaggatatgcaggagcatagcaaacacagaagtggaggttcacagtcagctattggatggatcacagggaccccaatggaggagctaaagaaagtacccaaggagctggggggatctgcaaccccataggtggaacaacaatatgaactaaccagtatccccggagctcgtgtctctagatgcatatgtatcagaagatggcctagtcagccatcagtggaaagagaggcccattggtagtgcaaactttatatgcctcagtacaggggaacaccagggccaagaagtgggagtgggtgggtcggggaatgggtaggggagggtggggggaacttttgggatagcattggaaatgtaaatgaaataaatacctaataaaaaatttttaaaaaaagtaacactacctagtcttggcattcccctgtactgcggcatacagccttcccaggaccaagggcttctcctcccattgatgaccgactagttcatcctttgctacatatacagctagagtcatgagtcccaccatgtatactctttggttggtggtttagtccctgggagctctggggatactggtttgttcatactgttgttcctcctatggggctgcaacccccttcagctccttgggttctttctctagctccttcattggggaccctgttctctgcccaatggatggctgtgagcatccacctctgtatttgtcaggcactggtgaagcctctctggagacagctataacaggcttctgtcaggaatgccaaggccaag	ATGATATGGCGGCGCAGAGCTGGTGCTGAACTGTCCTCTCTGATGGCTCTATGGGAGTGGATAGTACTGAGTCTTCATTGCTGGGTTTTAGCGGTTGCTGCTGTCTCTGACCAGCATGCCACAAGCCCCTTCGACTGGCTCCTCTCTGATAAGGGACCCTTCCATCGCTCACAGGAGTACACAGATTTTGTGGACAGAAGCCGACAGGGATTTAGCACAAGATACAAGATATACAGGGAGTTTGGTCGTTGGAAGGTAAATAACCTTGCAGTTGAGAGAAGAAATTTCCTTGGTTCTCCTCTGCCTCTTGCCCCTGAGTTCTTCCGCAACATAAGACTTTTGGGACGACGACCTACTCTACAGCAAATCACAGAAAATCTTATCAAGAAATATGGGACTCATTTCTTGCTATCAGCTACTCTGGGAGGAGAGGAGTCACTCACAATTTTTGTGGACAAGCGGAAGCTGAGCAAAAGATCTGAAGGAAGTGAAACCAGCACCAATAGTTCGTCTGTTACCCTGGAGACCTTACATCAATTGGCTGCTTCCTATTTTATTGACAGGGACAGCACCCTTCGCAGACTTCACCATATCCAAATTGCATCCACTGCCATCAAGGTGACAGAAACACGGACAGGTCCTCTTGGCTGCAGTAACTATGACAACCTAGATTCTGTCAGCTCTGTTCTGGTTCAGAGTCCTGAGAATAAAATTCAGTTGCAAGGGCTTCAAGTTCTCCTTCCCGACTACCTTCAGGAACGTTTTGTACAGGCAGCACTGAGCTACATTGCTTGCAATTCTGAGGGCGAGTTTATCTGCAAGGATAATGACTGCTGGTGCCACTGTGGTCCAAAATTCCCAGAATGTAATTGCCCTTCCATGGATATTCAAGCCATGGAAGAGAATCTTCTTCGAATAACAGAAACATGGAAAGCCTACAACAGTGACTTTGAAGATTCAGATGAATTCAAGTTCTTTATGAAAAGACTACCCATGAATTATTTTCTCAACACTTCAACTATAATGCATTTGTGGACAATGGATTCTAATTTTCAGCGCCGCTACGAACAACTGGAGAACAGCATGAAACAGCTTTTCCTGAAGGCACACAGAATTGTACACAAGCTCTTTAGCCTTAGCAAACGGTGCCACAAGCAGCCTCTCATCAGCCTGCCGAGACAGAGAACATCAACCTACTGGCTCACTCGCATCCAGTCTTTTCTCTACTGCAATGAGAATGGCCTTCTGGGAAGCTTCTCCGAGGAAACCCACTCCTGCACATGCCCCAACGACCAGGTAGTGTGCACAGCCTTTCTGCCCTGTACTGTGGGCGATGCCTCTGCCTGCCTTACCTGTGCACCTGACAACCGTACCCGGTGTGGCACCTGCAACACAGGCTACATGCTGAGCCAGGGACTCTGCAAGCCTGAAGTCGCTGAGTCAACCGATCACTACATTGGCTTTGAGACCGACCTACAAGACCTAGAGATGAAATACCTGTTGCAGAAAACAGATAGACGAATAGAAGTACATGCCATCTTTATCAGCAATGACATGCGCCTCAACAGCTGGTTTGATCCTTCCTGGAGAAAGCGGATGCTCCTGACCTTGAAGAGTAACAAATACAAGTCCAGTCTGGTCCACATGATCTTGGGTCTCTCTTTACAGATTTGCTTAACTAAAAACAGCACGTTGGAGCCAGTGCTGGCTGTTTATGTCAATCCCTTTGGAGGCAGCCACTCCGAGAGCTGGTTTATGCCTGTGAGTGAGAGCAGCTTTCCAGACTGGGAGCGGACTAAGCTGGACCTCCCTCTACAGTGCTATAACTGGACACTGACTCTGGGAAACAAATGGAAGACATTTTTTGAGACAGTACACATCTACCTGAGGAGTCGCATCAAGGCAAATGGCCCCAACAGCAATGAGAGCATTTATTATGAGCCTTTGGAGTTTATTGACCCATCCCGGAACCTGGGCTACATGAAAATCAACAACATCCAAGTGTTTGGCTACAGCATGCACTTTGACCCTGAAGCCATTCGGGACCTGATTTTGCAGCTGGACTACCCTTATACTCAGGGATCCCAGGACTCGGCACTTTTGCAGCTACTAGAGATAAGAGACCGTGTAAATAAACTCTCCCCACCCGGTCAGCGCCGCCTGGATCTGTTTTCTTGCTTGCTTCGTCATAGACTCAAGCTGTCTACTAGTGAGGTGGTGAGAATTCAGTCTGCTCTTCAGGCATTTAATGCCAAGTTGCCAAACACAGTGGATTATGACACAACCAAATTATGTAGT	Pass
3473	Q499E4	DZI1L_MOUSE	10090	MQYPAATAEGLSGPLSGAYTLPAFKFQPRRESIDWRRISAVDVDRVARELDVATLQENIAGVTFCNLDGEVCNHCRQPVDPVLLKVLRLAQLIIEYLLHCQDCLSASVAQLEARLQASLGQQQRGQQELGRQADELKGVREESRRRRKMISTLQQLLLQTSAHSYHTCHLCDKTFMNATFLRGHIQRRHAGMADVGKQKQEQPLGEVLEELRAKLKWTQGELEAQREAERQRQVQELEMARQREMEAKKKFDEWKEKERSKLYGEIDKLKQLFWDEFKTVANQNSTLEEKLKALQSYSMTESHLGSLRDEESEERLKHAQEVQALQEKMEVQKTEWKRKMKALHEERAAERRQLQEENERLHVSLSQDQKKAAAQSQRHINALRAQLQEQARLIESQEETIQTLSLRKVEEVQEMPKAVATEEDSSEEELEASLEERQEQRKVLAALRKNPTWLKQFRPILEDTLEEKLEGLGIKRDTKGISAQTVRRLEPLLRTQREQIARSFREFPSLREKLNKEVSSRVKQRWESTTQPDGQPPVKSQRVTLATREVRPKTRTLTVALPSKPAEPSTPTLQGHSSHGPGLTQVSTPIPRPRVHGPSSTPVSPGSGLSSTPPFSSEEEPEGDVVQRVSLQPPKVLPRSAAKPEDNWGWSDSETSEESAQPPGKGSGGLASSGTLVQSIVKNLEKQLETPAKKPSGGVNMFLRPNAALQRASTPARKSQLSEDESDVEISSLEDLSQDLGQKGKPKPLSHSKLPEKFDVSPWSSGSRPRIPGW	9	99519475	99549853	FALSE	CM001002.3	GRCm39	ENSMUSG00000037784	ENSMUST00000078367	ENSMUSP00000077475	ENSMUSE00000219918,ENSMUSE00000219920,ENSMUSE00000219916,ENSMUSE00000219919,ENSMUSE00001271342,ENSMUSE00001241871,ENSMUSE00000325142,ENSMUSE00000325117,ENSMUSE00000325090,ENSMUSE00000325062,ENSMUSE00000325048,ENSMUSE00000370888,ENSMUSE00000504889,ENSMUSE00000383935,ENSMUSE00000505782	1,168,196,236,290,333,354,401,411,429,477,538,610,674,721	167,196,235,289,332,353,400,411,429,476,538,610,674,720,774	99519475,99521867,99523787,99524586,99529140,99531608,99532967,99536913,99537631,99541686,99542975,99544994,99545579,99547768,99549692	99519975,99521951,99523905,99524747,99529268,99531670,99533107,99536943,99537684,99541828,99543158,99545210,99545769,99547907,99549853	tcccaagagcacagcaaatagagcctgtgtcttatggcaaaaacaacaataacaacgacaacaacaacaaaccaaagctcttttctctagcccagtggttcccaaccttcctaatgctgcaaccccttcttaatacagttcctcgtgttgtgctgacccccaaacaaaattatttcattgctacttcataactataattttggtacagttatggattataatgtaaatatctgatattcagggtatcggatatgtgacccttaaaggggtcgagaccaaaagatcgagaacgactgctctaacctgttaatgggcttggaatgaaggtccccattagagcatttgcctagcacgcataaggccttgtgtgtaatccacaatgcagggggaaaaaaacaacagataaacaaacaggttcatcgtagactgagcacaatttatgcagagacatagcagcagctttcttaagcccctcttgactgggctggatattgtttcagttacaatccaccagaaataatgtagtcacatgatcacactttgttgcaggggatgctgggaaatgtagtccacacatattgtagaatggggtatacatgcaggcattagtagacatgtactagactgtgggagtcatgggcccccttcctcaccacagttcttccaagtgggctcctttctgctccccaacagacttgggagttttaagaagaagagatttgtccaaggcagaggatttagatttctgtgcaagggaaggctcacctttccttcccactctgtagccaggttggcatagtacatcatactgagcggctgctctacagacaacctcactgtgtcctcctttaaggttttgctgagtggaaatatggaaggtacaaccatttgaacttcatgtaacttggacccttctattttccaggtcctctttcagctccttggcccgtggtcctggtggcattctacccctgtggtcagcccagagcctcttctgcccATGCAGTACCCAGCAGCCACTGCGGAAGGCCTTAGTGGCCCGCTGTCCGGGGCCTACACGCTTCCCGCCTTCAAGTTCCAGCCTCGCCGTGAAAGCATAGACTGGAGACGAATCAGTGCCGTGGACGTGGACCGTGTGGCCCGGGAGCTGGACGTGGCCACACTGCAGGAGAACATTGCTGGCGTCACCTTCTGTAACCTGGACGGGGAGGTGTGCAACCACTGTAGGCAGCCGGTGGACCCGGTGCTGCTCAAGGTACTGCGCCTGGCACAGCTCATCATTGAGTACCTGCTGCATTGCCAGGACTGCCTGAGTGCCAGCGTGGCACAGCTGGAAGCACGGCTGCAGGCCAGCCTGGGCCAGCAGCAGCGTGGCCAGCAGGAGCTGGGTCGCCAGGCCGATGAGCTCAAGGGCGTTCGGGAGGAGAGCCGGCGTAGGCGAAAGATGATCAGCACCCTGCAGCAGCTGCTTCTGCAGACGAGTGCCCATAGCTACCACACGgtgaggactctttgctgaggggagcctgggctgtccacctgaggcaccaggccagctgagtactgccttgggtcacacaagtactggagaccattctcatgttcctgagagtctgaggattcttttatttgttgttgtttttttgttttttgttttgttttgtttttcgagacagggtttctctgtgtagccctggctgtcctggaactcactttgtagaccaggctggcctcgaactcagaaatccgcctgcctctgcctcccaagtgctgggattaaaggcgtgcgctaccacgcccggctaagtctgaggattcttaattgggttctaagcagtgtaagtgtagaatgggtgtctgagaggagtgtatagggtatgtatattagtactcctgtgtatgcatgtgtagtgagtacaagtgtgactatatgatgtttgtatctgtgcatgtgggtgtgttaaatgtgtgtgtgtgtgtgtatatatatatatatatatatatatatatatatatatatatatatatatgtaaatgcttgaagggtctatgatatctgtgtctgtagcatatgtcttatataatctgtgcttgcactgacttaccataatggacccagctaagaagtgtaatataaagatatatttatggtgtgtgtctttgagggagtgaaggatgagtatgtctgtctgtacatataaagactgtaatgatgtatatgtgaatggatgaaggctatgtagtatatgtgcctaaggatgtgagtacggaaggtggtgtgtttgtacatgtataagaatggagagtttgtaggcgtgcagagtgccctgtgtaaaggcaggcgtgtggaggcatgtggatgatcactaagtatgtggtgtggtatacggaggcgggctcactttagaaaaacgacttcatcgttcagacatagttcatgactccactgcacaagaaaaggaggctgggacatctaacctggccaggctttagtacgtagttacagtctatgctaagttaggttttcaggggatccctagtttggggacaaggctgttagtgtgggatgggacagtaaaatgatctgcacaatgtcccctgttccactcaacttacattcctcttccaactagaggtttatttctgtcacgttaagtctgtcagttcaggtaccatctattgagaccgtattgcaatcgatggcaaagttcctatagaagctggctgtatataggaacccaggacaggtgtggaatgacagttgccggtgatccagttctttatctcttgctttgccagtcttattatgtgtctcagggcctaagacagttgcctgattccatccttcaagtccactaactctttggagttacattccttgccagctttttttttaggctggatctcatgatgtaaccgtagctggcctggaacttgttatgcatatcagactggccttaaactcacagagatctgcctgtctctgcctcctaagcactccaattaaagttgtgttctccactggggctttaaaaaaaaaaagtcaccctcagaaatgtactgtttctgttcctagatagtgactagaacttagtgacatggttgtatttggttgtaataggggctgggacacatagtggtatttattggcctcatatttgactaaaaatcaggatttctgttttctttcccttcccactcccaccgttctttctgtctttctgtggtgttgggaattgaacctagggtctcacccactcccgacccttcaaattcttttttatttctgaggcagcccatggaccctgtggaggcagagtttcactacaggatatttccacgctgtctgggggatctaatccagcccttccaattgcttttcttctgtgtagTGCCACTTGTGTGACAAGACCTTCATGAATGCCACCTTTCTCCGGGGCCACATCCAACGCAGACATGCAGGCATGGCAGATGTCGgtgagtccaggcttcattggggaactgctgggcaaggatttggtgtgtgaggcccatgcacatagacctgctcttagagcctcttagcgattccacatggtgccctgtgcagtcttgcctgtgtaggggacaagaggcatcagacaggtaggtttagttttagttttccatgaacagtggccagtacttagcctctgacttgtgcccttcactgtgtgtggagcaggcagtgactcataagggcctttagcctccctgtagcctcatctgtagcaatccgaggctgactgtataaatggggcaaatgagcagtcagaccagttctctggctgttctgtgtacggagcttatcacgacttaatcactttatttaattgtaccatttcagattccaaaaggagtaacaaagctttgtgttgtccttgtaaagttatatgtactttttgcgttcaacagaagtgtctgtacaatgaaataaccgcataacatacatataaaattctcattaagggaaacattgttatttcctatcattgtaatcctcttacattttttttgcagtggagaatgtagctccgtaatataggacttgcttgtatgcagtgtagttctaggttcagttcttagatagacacacacacacacacacacacacacacacacacacacacgcacacagcttaatgcagtatcatttagttgtatacttattatatatctcttcatagttctatattggggattattgaggaaaatagtatatgtctttttttttttttttttggtttttcgagacagggtttctctgtatagtcctggctgtcctggaactcactttgtagaccaggctggcctcgaacttagaaatccgcctgcctctgcctcccaagtgctgggattaaaggcgtgcaccaccaccgcccgtcaatagtctatgtcttaaatattggtttcttattttcttgtaaaaatatatctttgctatagaaacttaactatgtaatgatatataggaaaaagaaagataaaaacaaaggacatcacagcagttgttattttgatatttttctgcatatatttgtaagtatataaaaactcttgagaataccacaatttctgggtttttgtttttgtttcttttttttttttttttttaattagtgttgaacctgctgagtctagctgagggtagtcttgaactcctggctctctgactccacttcttgggtctggggttgtacgtgtatgctgctatgccttgcttacgcagtaatgggggtcaaaagcagcgctttgtgcggcactgccagccctaaaccatctttgaaaacatgatttttaatgactgaacagaatttcgtgatgtaaccaccagtttctttcacattgtggtacagaatatctggctaactcaaaaatttccttactatgtaacacaggatggattgacattcttgtatgtaaatattcgtgtgtgtcttttcatagtgttttagtagaaggagagggaaatttgttctttttctattttatgatttatttttatttatgcgtatgcttctgtgtatatatgccctgtgtcttgtatgtgtgtgtgtgtgtgtgtgtgtgtgtgcctacagaggccacaagagggtgtcagaccccctatgcctggagttataggcagttgtgaaccacacaacatggatcctgggacccgaactcagtttctctggaagagcagcagtcggtcttaatcactgtgctatcttcccagcactatggacatgtgttcttagggcagtttttgctcatgactcttccccctttcacccatcctgtgtggaccccagGAAAGCAGAAGCAGGAACAGCCACTGGGGGAGGTGCTGGAGGAGCTTCGGGCCAAGCTCAAGTGGACCCAAGGGGAGCTGGAAGCCCAGAGGGAGGCTGAGCGGCAGCGGCAGGTCCAGgtgagagtgcagggaaatggcaggagaggctcagggtgtcctgtgcagccatgcactagactcccacaggaaccaaattcctaccggtttccctgagctggaagtcagagagagaaggccaccttctcccatgtggaacatgattatactttggaagggacggtcaaactattttgccagacctgtgtggccaaaagtgcagcagagagtcatggtcttctgcgtagggatgctgaaggcatctgaacttgaacatagtgttttgggccacactgttacttggctctctgaggacaaagactggggctggttttgaaaactccagaattttaggctagggggcgtgaactataagtatcaaatataaataaatttatagagtgaaaactctagccttcttcacctccccatgtcatcgctcgtcacttattgccttagcaggcatttattggggattgaaaagaaagagaaaatgagttttatcctcacgagagtctatagtttagataagtcgtgtccagcagtggaccactttgggtctagacttcaggggctgagggtggtgtgttctttggattgccatagtgttatgcatattgaggaggccttggctggtactcagcaaatgtttgccataactggaaagcaatgattatactgccttttatttttttgggtagGAATTAGAGATGGCTCGTCAGCGGGAAATGGAAGCTAAAAAAAAGTTCGATGAATGGAAAGAAAAAGAACGCAGCAAGCTTTATGGAGAGATAGACAAGCTGAAACAGCTGTTTTGGGATGAATTCAAAACTGTTGCCAACCAGAACTCCACGTTAGAAGAGgtaccccacacaaaaagattttcaaaatttgtttgttgcaaacctatttgttcttaaaagttaattttgtgtgtgcacatgcatgcatgtgtgtgtgtttgtgtgtgtttgtatgcttgtgcacatgtacaagggcttgctcatgcacatgtatgtagagaccagagatggacatgtcttctaacatctttctgtatcttcgttctatattagaattattttttaaaaacttatttatttttttatttatttatttatttatttatttatttataagttatttatatatgtgagtatagtgtcgctgtcttcagacacaccagagaaggaaatcgaatcccattgcagatggttgtgagccaccatgtggttgctgggaattgaactcaggacctctggaagagcagtcagtgctcttactctctgagccatgtctccagcccctattagaattatttttaagtgtgtgtatgttttgtgtttatatgtctattcatgcatatgtgtgggtgcctgtggaagaggccattagattctctggaactggagttacctgctattgtgagctgtctcatgtgggtgtgagaactgaactttggtcctctgtaatagccgtacgtactcttatccgttgagccatctttccagacctcccacctcaggttggctatttatttatttatttatttatttatttatttatttatttattgttttttggagataggatctctctatatagccctggctgtcctggaagtcagtatgcagaccagcctggccatcaagaaatccacctgcctctgcctcccaagtgcaggtattaaatgcacgcgccaccacacttgaatcctccaccttagtttttgagacatgagctctgactgaatagggagtaccccattttgacttgagtggctggacagtcagcccttagtatcagcctgtctctagctccaatccctggctttacagatgtgcattgctgtgcctagcttttaaataggtattaatgattgaacccaggtcctctcctctcctctcctctcctctcctctcctctcctctcctctcctctcctctcctctcctctcctctcctctcctctcctcccctcccctcccctcccctcccctcccctcccctcccctcccctcccctcccctcccctcccctcccctcccctcccctcccctcccctcccctctcctgtccttttccctttcctttccttagacagggttttactatgtagctctcactatcttggaactcacactgtaatccaggcttgcatctgcctgccgggtgatggattaaaatatgtaccactgtgcctggctgactcagattcttacaacaagcactttgcccaccgaggcctcctcctaccctcagaattcattacttagtcctcattggtctttcttgtgttgtcgttggggctaatacagtataaggttggacaacagaggcccgtgcccagggaaacccacactgctccagcacacatttgccgtgtgatcttgggtgagttagtttacatccctgggccttagtttcttttgtgtaggatagactagtaacaacttttaatgatcacatatgtagtacataacactatctgccatttaattagaactctttagaagagtaaccttatttttacaaagtgttctcgaatgtggtagaacataaatgaatacatttttctctcgatttatatctggtgaattctgattatatatcagatactttggtggggtctatggtagttgtacgtaataggtaacacttattcgatatacttaccattccctgtcttagtgcagaactttctttttaaaaaattttcagccagggtctctgtcacctggctggcctggaacttgttatgtaaaaatgggctggctcaaactcacagcaattttcttgcctttgctttgtgaatgcctgagttacagtatgcaccattatgcccagccacaaacaacttatcacatcaaactttctattgcagcccactttgcctggctaagttccatttagatgtgtgtgtgtgtgtgtgtgtgtgtgtgcatgcctacacacatgcactttggtttaagattgtatattacattccttttttacaggtgaaatcaagaccatgtaatttgtacaagttcacacagctagtgagggctggaggtgaggtttgaacgtagcttttaaagttccaaggtcctattttctgctggctgcactatccagcactaacacagggagatcttcctaaggttactgatgagctgtagtttctcatatatgccaagatggaaaaccattttaaaatgtatttacctccgattggtcctcctcacatgaagagaatctcgttttgaaagtgaattctcaacagtttttcctcaacaccattccatgttttgcataaagatagatacacataggcaagtgttcctagggggattgtcttagggctatagcctgggacttgagatggaaacgcagaaggagtgtggtaggatggaaatgagagcttgtttgctctgtgtgtctgtctgtctctctatctctgtttctcctctatctctgtctttctcggtatgtctttttctctctgtatgtctctcatctctgtctctgtctctgttttctctgtagttaatcaagtcctccatcacagtgctccctgctgggttagggacgctctgtgacagacaagctgaccctcccttattgtgaccctctgctctcaccagcagctttatagccattgttcctgattttaaatgcccccaactctgcagttcgcaacaagttgcttatggagtaggcatctgtaagtactgttgatctgaagcagacgccattgatcagcaaccacctcatcaagggccaagagattatttttggttagaaaatcttgaggttcagaaaatgagggcacgctcccttcccagctcccgtctgactcagaccccgttcacatcctggaatagcctaggactgtatttatttattctctgtctgcctgtaagattactcatgtgcatttctatgtctcctgactcctttcaacgctttattattttccattattaaagtatagggagcaaaattagatacaagactctctgtatcattcggtaactctttcgtcaagtcattctttttaaattctcagggagaaaaggtaagaattctgtttaggatgactggaaagtactgtgagatagtcttcaaagccagaggtgacactctgatgtgaggagggccaccgagccctcagtacatcttgagagtattctccttacagcttgcctggtgcagaggtctgagcccttactttggccatgactgactgcagaaagagtaatgtcaggatacatggagtagatgcagggctagagggtttgcttacaggaagaacaggccatgggggtttgtagtgcaaagagccggcggtgtaatgtgctgtagtgctgagagaggagacacatcagaaccccccagttatccatgcctctgctgaaacatttgccagcaaaaatgggctagctgggacatgattaacatctggtcctggtattgcttaagcagtggctgagaaaagtaatcaagaagaacgccaagttaaactcaggctcgctcttggcgtttaattcttaatgctgcactaaggtttatctgttgtatgtcggaatagacatgggctttgttagtatgacctgggtaggcaggaagggattctgtctttgatccagccttctcttctggtgacagtgcttgctcaaggatcagtagctataagtgacattgctctgaacactgcacaaaaacagctgtttttgctctctctctctctgtctctctctctgtctctctgtctctgtctctgtctctctgtctctgtctctctgtctctctctctctctctctctctctctctctctctctctctctctctctctctctctctgtgtgtgtgtgtgtataacaggcaggaatcctcagggcatggcttggaggagtcagaggttctcacatgggccttaagtgtgggtcttccagcttattccagacatgggaaaaagctggccagcacttgggcaagttcagggtttggggacatcagaatttcactggacttgaaataacacttgagtttgtgtttcccatgggtacttacttttactgtacaggggctgagcccggggggcggggggggcccgggagggggctgctgattggtgtggatgtttgcaggcacatggcggtggtgagggcaacctgaggaggctctcgattgccgcgagtttcacccttctggttctgtattggggtgagatctaggacttcatttaataaaacaattcttggccttttcagAAACTGAAGGCACTGCAGTCCTACAGCATGACGGAGTCTCACCTTGGGTCTCTGCGGGATGAAGAGTCAGAGGAGAGACTCAAGCATGCCCAGGAGGTCCAGGCCCTTCAAGAAAAGATGGAAGTCCAGgtgagctgatggtggctccatgcccttctgtccagagcaagccaagaatctagctgtccccactgaggcttctgtttggccttgtggatttggcaaagttgagagacatcagagctctgtattttcaggtcttgttcagaatgaaagcagaataaggttctcgggcaaggctggtgatggctttaatcctaatatttacctgatgtctacaaatataggtaaacataggtgctatttatttatttatttatttatttttgacatttttgtctccaactttcattctaacacagttgagaaaagtattcagaaagagagacagtcctgagatatttatgacagatctgtggtgtggtagtaaatgcttagctgtcagctcggagctaagagtttctgtggtgtgcaggctccttttgggtttatcactgtgaagtcactgaacagagctggggagacttgtactctgtctaccctggccacctctgggagaagcttccttaagtccaggcagaggaggcggatgtcacttataaggccacaacagggacagtcagcaactgcagcccaagggtgcgccagcacctgtgtctgctcttcaagggtggttgagaaagagccggaagcctgtctgcagaaaggtgccgaggctggcttcatggagtcccactggtttctcattgccgtgttaaaagaccaagaccaagtgcatcttggggaggaaaggggttagttggctcacacttccatgttacagtgcattatcaacagaagcaaaggcaggaaccggaggggaggcaggaaccacagcagagcccgtggagggaaactgcttaccggctcgttttcctcaaggcttgctgtaggaccgccgcagggatgacactgcccacagtgggttgggtccttctgcatcaattatcaagtaagaaaacgccccgcaggcttgcctacaggccagtctcatgggggcatcttcttcttgaggatccctcttctcagacgactccagtttgtgttaagtatacagacaaccaaccaaccagcaaaactaatccatagagctggttcatggatttttacatcataaaaaagtcattgtcctggggagaggacttggtcagtaaagtgcttgcaatacatgcgtgaggaccttagtttagatccgcaatgcccacataaaaaccaggaacgcataagtctagaaccttagagctgggctgggggttggggttgggtggcagagacaggttcccagacttatggctcaaggctcagtcagtctagctaataggtttagggagagacctcctctcaagaaataagatggagagtgacacctggcttctacacatatgcaagcatgtacaaatacacacacacacacatatgtacacatatgtgtccatgtgtgtgcacacagatagcacctttcttttcctataatcctttcctttctttttgtttattttttgcctcctctcttcttcttactatttttttcttttaactttttgagacagttctcatgtagcccataggcagtgctcttaacctctgagccatctctccagcccaacatgtgggaattaagacttttgttattatagttgtttgtggctgatttttctccagtcttctattggcctttcagcttcgctttattgtcacctggccaataataaagtagtttctgtggtaaaagctattaagcagtcagcctttttaaaggcgtcattgtcatttttatttatgtatttgtatgtgtctctgtgtatatgcatgcatgtgtgggaatgtctgcagaagctagaagagggcgttggatcttcttctgcagctggagttacaggcaagctgcaagccacctgatagaggtgctgggaactgagctcaggttctctgagtcagcagcagctctcttaactgtaggctgtctctctgtctcttcttgactgttgtacccactctgagacttaagcggaaaatattcctgtgttttctttgagtaatcctatcaccttaattattactatttttactgtcttgatttttattcacaattatctgacctgtctataagttggttttgattttaaacagacattcgtgttttttttttttttttttccttctggtcagttagccacttgttcaaacaccagtagtcaatgatctatgctcccattctctctcattttccccccacatggatcaggtcctctattctgttagtcttcctgtttgaccaggagccagtactttttactcttcatagttttatagtttatatttactactacctagagggctccatttgacaagcttctgttcttttacagAAAACAGAGTGGAAGAGGAAAATGAAGGCCCTGCATGAAGAGCGGGCAGCTGAGAGGAGACAGgtagctcttgtttggcagcgagaatttggtttcccacgaccttttcctattcagcatcacgccccacccccaaccccatccccttctctacctagaattggctatcaggtgtaattgttcatggctgcaagtcccctttaatatataaatagggtcatctgcctatctcacaggtgccttagcctgctgcagggccccctggccgtgtcctgactcacatgcatcctgcactaagtgggtacttgttttcaggccctcatcagcctcagaggagttatcagtcctattatgtgtgggttctttgtaaatctccacagccagggagaactaggtagggcagacctcagtgacatttcagagggagtctagtgacgggctcacatcgtgaggcccgagcacagagagccgcagacctcaggaccaagaacatgcttctgtatagatgcccactggaaggaggcaagttagggaggtcgttggttaacctcctcaggttctgctggcccttggctcagaaaatgccttgacgcatggcagacagagcttgacccatgggatacttggtctcatgggacacatggacccatgggacatagggacccatggggcacttgctcccattgcattgtagggctgcccagtcccatgtggtggttttatttcatttatattctctggagtatctttatgcaagtattattagatggccacattttgcctctgctcttacatcagaggtggcaacacattttcttcacttgcttttatctgaaggtgaatttgatgatttttgagtggacatttttacctgaatgccctcagtaggtgacgacatctgacagaacctttgtccacggtcccgggagcctgtatttcacattttcttcccatttcttctccagcatagcttaaaaatgtacccaaactagaaagcagctagaattgttagaaagtcacctgcggggctggagagatggctcagaggttaagagcgctggctgttcctccagaggtcctgagttcaattccgagcaaccacatggtggctcacaaccatctatactggaatctgatgccctcttctggcatgcatgcagaatactgtatacataataaataattttttaaaataaaaaatccacctgcacagtttaaagatccagtcttgtctcaggagaggtccaccaggagcacttggctgtagggactgcccttctcccttggggcccttggggcccttgggttccttgggtctatagcagacatctcactgaccaatctccctgtgcccaccagCTGCAGGAGGAGAATGAGAGGCTCCACGTGTCCCTGTCTCAGGACCAGAAGAAAGCAGCTGCCCAGTCTCAGCGCCATATCAATGCCCTCCGTGCCCAGCTTCAAGAACAAGCCAGGCTTATCGAGTCCCAGGAGGAGACGgtaggtccttcctttccctagtcggcgcctgcaactgccaggcctcttctctgtgaggatggctttggctccttcggggctcatgcagctgatgccattaggctcctgaaggggagtgaagagaagttaaaggctgtagccacctccctccaggctggagtagcacggtttccaagtgggctgtggcaaacagctcattctagcaccagaggccacacaggacgcctggccccaggctggcagtttgtgtgttacgtcatttaaacctcaaactacccttcaagataggtactattttctcttgacctttgtttagtgcagtggttaccgaccttcctaatgctgcgaccctttaatacagttcctcatgttgtggtgattctcccaaccataacatttaccttgttgctacttcatatctgtcattttgctattattatgcattgtaatgcaaatatctgacgagccggatatggaatatgtgaccctccccatgggggtcatgacccgcaggtttgagaaccatggatttaatggcggatgaaacaggcttgtttaggtctgcacagtgatgacactggactcttgcgaggctggtgggacacagagccgtgctccttatctgtgcattcacagatgtaactgcttaacccaccccctctccataaaggaacggcttctgaggaggttttctattaagccagtaagaaagaagttgctggctgtccaagtgtctcctaaagctgggtgccatggctcttcacctgttcttggtaattttcccaaccagcctgtactcagctcccctctggagggccagggttgtgggaaaggtgtctctatgccctctgagccccacctgcggcctcaggttcctgttctccacataaccctggagttactgtcactgtctctctccttcctcctgtcctcatgcctcttgttagttacacttttctgctccctagccacattctgtcagtcactgtatccacctgtcacgtgacagaacttttcctgggagacacatcatgcagatctacttaccccagatggggaaccatgacagaccaaagtacagataccaccaaagcccaacttggtgaaccagtgagttttactggggttacttacaggagtatggctaaggagttacttatgagagtataaatgtgatacctgtatcaccaaagcctgccccagcatgggtgacagctcacaaaagctgggaacctggagcacactgcactgcctgcaggcagctcagcaggctagggagtgtcctctccaagagactccgtcggtctaggcttcttccaggcggctcaccagggttctacttcttgtaggcagctcagttggtctcagagccttcttgaagtatagcttgtcagagtcttctttgtagcttagcttcctgagagtgctactctcagcttttattccttattctggcagggaggggcctagtgaatctggtcggtttcagggacttcctgaagctcttttgagttggttaccttcctgcttaaggagtttactgcaagatggaatgttttagtctgggaggaaactgctatataacactactcttgtcccctagtacctgcaaacactggcctctttgcttctgtaagccacctctagttaaccctggaactagatccttcagatctattgcttggaagtggaagttgctggctcacgataacagaataaagtattagtggtttatgttcatcatagacccaaagaggcaacactggctggttgtggttagcaccagattggtaccactgagaactcagactctgatttcaactttacattcagctgttgtagttacagttacaagatagcatcacagccccaaatgtcataacatatttgatggaagaagttgatgaaaaggcctcttccccaaacacttcaaaaataataatttatttcaggtgtgtgtgagcacgtgcacaccacagcacacagagagctcttagggcaagtctgtggggttcatttgtctttctacctttgtgtggattcaggaatctaatccaggtcaccgggcttgggcagcaggggcctccatcctctgagctctctgcattagctcaagacattggagacatatgattggtcaaagctgtgttggtgagcaaatataactttaaagaaactgggtatactggctggttttgtgtgtcaacttgacacacgctagagtcattagagagaagggaaccttagttgaggaaatgtctccaggagatccagctgtaagacattttctcagtaagtgatcaatgggggagggcctagaccattatggatggtgccatcactgggctggtggtcctgggatctgtaagaaagcaggttgagcaagccagggggagcaagacggtaagcaacacccatccatggcctctgcatcagctcctgactccaggttccagccctgcttgagttcctgtcctgacttcctctaacgatggactttgatacggaagtataagccaaatgaactcttttctcctcaccttgctttttggctatggtgttttatcacagccctagaaaaccctagctaagacacggggaaagagtatactttttaaaaaagggttcttcattaaaaaaaaaaagattttattctgtgtgaatgggcattctccctgcatacaagtattgtaccatgtgtgtgcttggtgcccttggaggttggaagaggctgtggcgttcccctcgaactgggattagagaaggttgtgactagaggctgctgggaactgaatatgggtaagaacagcgagtgctcttagctgctacttcctctctccagcccctcatagtcggttttgttgtctctgcagtagagataggtaaggagaaacagttgggaattgatattagatgagaacttcgacaccagtacatggtgatagaaacccaagctgacgcagaagagaggacacaccgtataagtgaatggtgcttcatagccccatagctggggagcagcagagtttgggaataaaagggaccaggatgtgacgatggacagagttttcctgtattgcagctctcttctgaaagtgtttcttttattcagaagccagcttgtttcttattggttccacgtggcaaaacaaacagacaaaccaagaaaaccaaaaacagttggctgctaacatttgaccctttgctagttcagagcgctccatccaaacacggatggacagctgctaactgtggtctgaggtcagcttgcacaagactgctcagtctgcaacctgtgaaagaggaaagaggaggcccttgttgggaaaggtgtgttgagcagattagggagtgcctgggtcaggtctccaggcagggatgctgtgtggcctctgtgctcccaggagccctcagctcaggtgtctgcatccctggttagaatttctaccttctcctgactgtcttacatcaatttcatctccataccagctgttccactctgtttctgtggcctcctgccctgaaggaatggctctctgaagacagtccttctggtctctcattcctgagagagctgagcaggctgtcatccaggactgctgagtaccactcttccttgagtctttccacatatgcagtgggagatgacatgagcatggggctgggtagtgagcctttagtggatggcatggcaacaatggctgccctttcttccctattctgggcagatctcctgctcagagcagaacagagtccctccaatgtcctctgctggctgtaacctgctctatcctgccttttgcagATCCAGACTTTGTCCCTCAGGAAGGTGGAGGgtaagtctgtcgtgggagcttagtatcagtctttgggggtgtcctgggctctttctcttccgctgcccaggtgacttatgggtagaagtggtgttagcagtccatgggacatgcagtgtggtgacaggctcttgacctgggcaaggcacagggcctatgggaaagagggtatttttgctgaaggcctcccatcagctcccagagattcatacccggtttgatttggtccagtgggatggagggggtgagagtcgtgggtatggtgttgatgagactgggccctttagtctttttgagtcaccatgtctgtagcatgccattaatgacaactgtgctgggccaagttcttcaggcccgtctttgtattactctgtgtttaacttggggtgattgttattcctctattttccacataaggaaacagacactgagtgaggttcagggacgtctcagctcccgcacagctactgggggatgtgtgtggcagagctgagatgtgaaccggatctttctgcctccaatgtctgtgtttgtgatcttttccccttctgcccctctggtaaagatgaatctgtggagggcaggtccttacaggccagcactcacccctggatacttactaaacctttcttgtgtcgggggtgggctgcagggttctggtgccactaattgttcctgtcttctcagAAGTCCAAGAGATGCCAAAGGCTGTGGCCACAGAGGAGGACTCTTCTGAAGAAGgtgggtctctcttttcctgtcagtgaagaaagcagataggctgtactctcactctctctctctctctctctctctctctctctctctctctctctccaatttatttatgtatttaatgtattagttagtgtatatgagtgctctatctgaatgtacacctacatgccagaagagggtatcagatcacactataggtatttgtgagccaccatgtggtggcaggggattgaactcaggacctctggaagagcagactgctaagccgtctctccagctcctttagtttctctgtaactgtaatctggacacgtgaaactgtggtgtaaggaactaaggacacaaggtaaatatttcttctgcaccttgtgtgcaccaggtgtcttgtttaaaggtctgcagcgtcactgagccacaggctataggaggcggagccagtgcctgcagggcttctgactcttgcctgccccttgtacctgccaacctagtgctgttcggagccgctgtggagatctcatctttcaaatggtcttgttctactgtcgctgcgaaatagctgtaggtagatcatggggaacctaaagtcacaagcctgtcatgtggcctgaaggaaactctccaagttctagctagaaagacattgagatgagtgggtgagtccctatggctttggtagacctgtcatctgcctggtacagtgtgctgtgtccctttaggtcccaggacagcaggtaacaagcatggcattagaaatgtaaattggcaaattctcccaaccacagcacagacaaatggaagtagaattttggaggacaggacccagcagtctattcccatgtagtctcccgagcattctgattcctgcctcaaatgactgaaactttctgcgtgttaagacccatgttgggatcttgcagctaactgggtggaggattgtgctacccccaccccctgcagagcttgtgcagataggctctggacctcggcggcctttaaagcttttcaggcagtagcagtgtgcggcctgggttgaggtgtgcatctcattgtatacttactgagagtcacctgaggaggggggcttggtcagctcttgtccaaccacagatttcagggcctcacctgctgctacagaaggtttggagtgaaaaactcagagaattttcataccttacaaattactggccgatgatgtttggaagcaaggccagggagtttttgaaataaaaattaaggtttctgactcattatcactaatttgggtgtaattagcttgggtggctttgatgtgtcgccagcttgagagtcaccatgtctgcccatacgctccttggaggagacaggatgagtttgtccaggtcctgagcactcaacagtaatgggttgctgtcctcttggcacatgtcttagttagggttttactgctgtaagcagagaccatgaccaaggcaagtcttataaaggacagcatttaattggggctggcttacaggttaagaggttcagtccagtatcatcaaggtgggagcccggcagcatccaggcaggcatggcgcaggaggaactgagagttctgcatcttcatttgaaggatgctagtggaagactgacttccaggctgttaggatgagggtcttaaaagcccacgcccacagtgacacagctactccaacaaggccacacctactccaacagggccacacctccaaatagtgcccctctctgggccaagcgtattcaaaccatgacagcataacatggtccttgctgtcttgaacactcagtggctgggattatgcacaggagacctgctcagctagagcccgctaactttcagagaccctgcccctgcctgaagagttctaagcggttagcagtagctgtgaggagggagccccttcttgggtggtgtagctctctgttggttacccatcctcctctatgttaccccaattaaactattggctcaccgagccaagctggggtgagattgtgtctttggtttgtcatctctgctctttctgaggtgacagacatttgtccagcctcggttgaggtggctgaggtgattttcctaaaatcaataacttgtggtaagtgaatcaaagcgctcagggtactggagcccctacagaagcagttctcaacctgtgggtcgtgtcctgacccccctgggtggcatatcagatatcctaacagatatttaaattacaatccacaacagtagcaaaattatggttttaaattagcaacaaaataattttatggttgggggcgtcatcacaacataagaagccatattaaaaggtcgtagcactaggaaggctgagaaccactaccctacaggccctgaagaacaaatcctggaaccccacccctaccctacccccatttccatgtcctcgccctctgtagcagttagcacgttttattataactactcgttttcctacccacggaccaatatttcttgaagtatggtatatgacacctccatcaggatcatctgtgcacaggaatatatagattccaggacccttcatatatatatatatatatatatatatatatatatatatatatatcttgtggtccaggaattgcctcacaaaccactcaaacaccagtctcagtcagacagagatagtttattgagcatacaccccaggcctggtggaccagggccatggtccagatttggggactgaaccatgacattgagttaagattccacagggtttttaagccccaaatccacaagcatctgtgccaagttatttcaccagccaggatttagggacacgggattccctcaggaacacgtctctgtttcacattcaccctgtttctgatggtcgggtattcaactgaggcaggggacctgccttgtctaatattcatgtcttaacttgtctaagaagatgggtcttgtctaacatccatatcttaccttgccaaccaggatgtcagtgacctatgtgcatgtctctttctgccaagtaggatgtcagttctcagggaggttctggggaacttaaactttatttgaccactacttaaaatggaagtcttattccaagtagtgtttatagtggtgcagttgtctgtcttgtgttggggtccatctcagggtcagcttataaagtcaaacaccataaaaacttctacataggtacaggaatcactgctgtggttggtttgggtccaagcttattgtgggcaactatacaaaacagttctcctgacttctatcatggttggtttccaagggcacagagcataacagaacatccaatcactcttggcgttagaaagtttccttgtaacagcagaaccgtatgagaaagtttccttataatggcaggctagccagataactgttacctaggccttaacattttatctagtccttaatgttttacgtaggtcccaacagtatggatggggttgacttgggaggggccaggtatgtgcaattttaggtcaagtaattccaatacttactaccctgtaggaggaaagaccatgacctagagagggaacttgaggggaagataccgtctggggtttaaatcggcttcagaacaggcccagattcagtggttgcagggagttcagtggcaggagatggtatcaggtggaggcttggctgagtctggagctggtctggcctctgagaccagagtggagccctgggaagaagttgttttcaaggctcaattccaaaccaaagctatggattgacctgtctcaagactgactgagcccagaccttcgaggtccagaatggcaggaggtgggaagataggtgggtggcgagtctgagacagtgatacccagacctgacgtctgatacctcatcctctgacccatggggaggtatgtgggagtgatctgctctcgactcaacgccggagactggagtcaccgacaggtacagcagggctctggggacggtggtctcaggagggaactctgaccttgcttactgtctcctcctgcagAGCTCGAGGCCTCCCTTGAGGAGCGGCAGGAGCAACGGAAGGTGTTAGCAGCTCTCAGGAAAAACCCCACTTGGCTGAAGCAGTTCCGGCCCATCCTGGAGGACACCCTGGAAGAGAAGCTGGAGGGCCTGGGGATCAAGAGGgtcagctcctgggccactgttgagtcatttgattgtgtgcctaaagacagggtcctgctgtgcagctcagcctggccttgaactcaccccagcctccaaaggtggaattaacgtagtgcactacaccagcgactgttttaacggccgcgacttaacagcaaagaccaaacgtgttgtcacctagagacgtgatttactgttctttccatgccagggtcaattgtttcttcctgtgctcattgctgtctgggcagcgtctgtcacctctaagtccttgtccctctcagtgttttgtgctcattggctatttttccgcttgcatctataacagaggacagagggcagtcaactggctgagtctggtctatggaccagtcccatttgcacagacttctatctgagtctactatctatgtgtggaccgtgtggctgttcctggatgtgtgtggatatgggcatcagggacatctattagtaaatagaggtacattatgttatccgagtagctgagcatcatagcattgaactaaccgtttgcctttcaatgagtaagattagaaacaagaggaaaacaaatgcagacagctaggcttagctttgcgatgatgctcgttgagactgctctgtcttcacctgctgcttaatccatgctcggtcatatttaaaaactgtctgattttgataaatcttcacctgggattcggatgtctcccagaccgtctcctgggctctgggtgggtggctgaagcccaggaaacttctagaagcacacactgctgtttgtagtccagttttcccaaacactgttaagcaggaagaacacaggagtgccaggagaggtatgaagtgaagcaggccatgctctcctcctgggttcagttgtgtgctggggaagctccgtccaggtcccttactgtgtgagccaaaatgcagccctttgctgaagcctgtgtagtgcgtggtgatagagctgccgaactcgaatcctcaggatttctgcgatgtgtgaaggtcaccctctctgttctcatgtcacctcctccgacataacatgccagacaccagtcacagtagctctgggtcagcagctataggcagaggaggagggagcctgtgtatgcaaaggtgaactcttgtctcctctagGACACAAAGGGAATTTCTGCTCAGACTGTCCGACGTCTGGAGCCCCTGCTGAGAACCCAAAGGGAGCAGATAGCCCGAAGCTTCCGAGAGTTTCCCAGTCTGAGGGAAAAGCTCAACAAGGAAGTGAGCAGCAGGGTGAAGCAAAGATGGGAGAGTACGACCCAGCCAGATGGCCAGCCTCCAGgtaagccgagggcagaccttgctttgagaccacgaccccaggggaggattccgctctgcctgaggtggagagtgctgctcctccttccatcgggatgcttctctgatgaactgagcttgtgggatcctccagggtggggttgggatgagacccttatgctttggttggaggattaatgaatgcctgggttccttcatgtcatttcctccattgtgggcgtggccaggggatgccaatcctgtgccgtgtccagcagttcagagctgagctcttggtgcaaataaagcttgccaagggcagccatgtgtatctctggggacgttagagataatttcagttggtacatggaccagttgttttacaacttattctttttcaatacatgaattaggggaaaaatattcctggcatagcaatcactttaggtaatagaattatttcttgtatacatataaagccagtattttatgtggtattacttaaggcaacatgttgaagagataacagggcaggtagtataagatatggtaaaaatgatgtgattatctgagaaactccatcacaagtcaacctcaccttaaggtttctcaaggaaggacagttccaggctttgcagtcatctctgaccgacaggtggctctcctgcttggatctgaactttgtattccttcgctcgttggcccaaacgtctctacacttagcacagaatagctttgcctcgcttcatgccaagacctgctctgtcccatgagaaaacaacagggactgatgggagtcagacacacccaggagtgctggacactcaggagaggcaggacaggaagcacggcaatgtcctcggagtcctggctctcaggggtcaccacacatgaggaactgtattaaagggtctgcggcattaggaaggttgagagccgctggcttagatcacgtgtctcgctttggagcttgctgtgggatgcagcggcagttgggcgaccagctttgcacctgcccctttgttccttcctgtctcagcgtccctggaaagcggggaaatcgctgcctgaaggtgtgcctggtgtcatacagatctgtctgtgcagagagctctggtttgtgactggtacatggtagctggaagctgttctttcctctctgcaggcttgtttacctttcacctttcttcagcttgccctttcccacttatgaataaacagatcctctgagagcagtgtatcgcagacatcttttgaccttgagctaccgcagtaagaaacacttctctctgaactcagtgcatacgtgtcagtttctcggaaagtagtttagctccctgggagacacttcctctccagtttgctttccatgaataaacatcggtgggctccttgtctcccaaggggggtcccagtgtaatgtggaaaacagaggggcggtaaataattgcctgtcttgggggcacagcaatcttggctatgaatcaaaagagcctggtagctcttggtagtcatgtagttctgcagcgacctctggtggccgcaggggcttcctgcagggcctctcacatttaaggttgtgagtagtcaaggttgtgagcaaagccgggctgggtcctcagactggctggcttctctggtcttctgtaatgatggcgtgaccctgagatactgaatactctcccagcctttgacgaaactggatctttgtcctagcagaggggctcatgacatagggcagctttcagtgtattatggcttaatcatctctggtgttatctctggtctttcttctacattatttcgggactataggcctggccattggcccattctgtgtcctttctgtatttctagTCAAAAGCCAGCGGGTCACACTGGCCACAAGGGAGGTCCGGCCAAAGACCAGGACCTTGACTGTGGCCCTGCCATCCAAACCAGCAGAACCTTCAACGCCAACTCTTCAGGGCCACAGCAGCCATGGCCCCGGCCTCACCCAGGTGTCCACCCCCATTCCACGCCCCAGAGTGCATGGACCCTCCAGTACCCCTGTTTCCCCTGGGTCCGGGCTGAGgtgagctctaggcgttggcctcttgtcgggtcggaggtggtggtgtttggcttcaggaagcctatctttacagagctctgcattacagggcagggaaggggacagacacaggaagtacctcaggtagtgttcctcaggagactctgagaagaggctgggaaccctttactcccagtgcaggcaggcctcccctcccctcctgcctcccccccaaagcaggctgaagtggaagggtaaggcctcaggcactgtgagctctatgttttgcctgagagaggagcggggctggctctgggcaaaccagaaaggcaaagtctggcttttgagtatttctttctgacccatgttccgttcgtttggtctctcagCAGCACCCCGCCTTTTAGTTCTGAAGAAGAGCCAGAGGGAGATGTCGTGCAACGTGTGTCCCTTCAGCCTCCTAAAGTTCTCCCTAGGTCAGCGGCCAAGCCTGAGGACAACTGGGGCTGGTCTGATTCCGAGACCTCAGAGGAGAGTGCCCAACCTCCTGGGAAGGGCTCAGGCGGGCTGGCTTCTTCAGgtgggtccttctccagcaccgctttctccatgccctggaatggtgttgccggtctggcatttcttcagggtctcagacatgccaggaggcttgggtggggcttcttttaccccatgtatgtgtcactgggtgtctaaaggttggaggtttggggagccccctcccttctttgtgtttcatggtcttactagcagagcaggccatctaaggcctagctcccttttggggctatatgggagaaacggccagcagaaggcagccagaaacctccagcgagtctccaccaacagcctttgggccgcagcgccattttatctgtgtgggaaagaaaatgttgtttgacatttgcttgggagacaaacaggatgccggctgttgatgaaaatggctttatagtgactgaagctgagttttccggtagttggagtgacttgttctttaaacttaccatgctctatctcgtagggcgtcacgatgaggagttgaacctttctcttctcaaagtaatggcatctgcccccagcctttcaaggttcgcttataaaacccaccaaaggaagtgatgctcctgcttcaggctgtgtttctccgcccaggtggagaatggggcgcttacagttttgacattgcaaaggagaagcgaggggagccctggggtttgcagtctgtaagcgcctccttatcttagtagactccgagatgctgcttcatgcccgctgcatagtccaagcctgtcagcctgtgagaagccaccagggttagttttctggatggagccttgctgccttagtgggcgggctggcaagatgatggagctgggagatcatgtgtctactgatacagtttggctgtgttaccctctgcttggccttgttcgaggattctggtttctctgttgtaagagatgacatattttaacaagacaactaataaggaggttgaggaactcggtgcttggcacagagtaggaatttaataagcatttctgtcttttaaagactcatttttaactatgttgcaagtctgtgtgcaggtatgtgcaagtgatgcagatggccccgtggaggccaaaggagggcgctggaatccttgaagctggagttgtgggtggttgtgagctgactgatggtggtagccaagctcaggttaaatgaggtagaccctcttaaccactgggccattcagccccgggaaccacaatgatcaatcatccaagggctgttaacagctccaaaagtctgcagagattcttagcgtttgaatccagggagctgggtgaagttcaggctatgcttctccatcatcttggtttaccatgagtgtgtgtgtgtgtgtgtgtgtgtggctattgataatccgagttactggttaacacctgcttcctgtatggaattcacaggaagtgaatctaatccactgattagatcggagccctatgtctcacaggcacgcccctgaggtgtgctctactaattccctaggccatttccaatccagtcagcttgacaaggttagccatcacacattgcctgacatgccagtctttgtagttcatgcattacagaattacaggaattaaacggaaggctggctctgccttggattcattagagggttggtctttctaaacctccgccagcagccacgtcctaactcagcacagttacatgatgaaggcgggttttttttgtctgtttgtttgttttgctctatcacctgtctgtctgtctgtctgtctgtctatctaagtctcttgaaaccaggctagtattagcctggaccatctctatatttttttttctctgtgggggaggggaggggcttgtcctttctttttcctcttgactctctctctctctctctctctctctctctctctctctctctctctctctctctgtccatccgttcacactggagcctaggtgtggcccaaagggactaagcattcactctccaggtttgctccactgacctggttccttgtccccttcccagGAACACTGGTGCAGTCAATTGTCAAAAACCTTGAGAAGCAGCTTGAAACGCCAGCCAAGAAGCCTTCCGGAGGGGTCAATATGTTCTTAAGGCCCAACGCTGCCCTCCAGAGGGCTTCCACACCAGCAAGGAAGTCTCAGgtaggacgcttggaggtaattctacatcccatggagagccagctccaaatctaagggctctggagtggagggctggggaaagactgagccaagtatcagtctgatgtatcctgagaaggccactcactgcatgtgacattgtctcctttgtctctgtatacatagaaagatgaccacttcgggttttttttttccctgtggccatgtttaaaaaatccctttggttcattatataagtacttcctgaggcggctcaggtcctagtctcctctccctgggaccttcctgctgtggttgctatcttcctgtgctatctcttccatagtcccaagtctccccggccctcactcgacagaaggccctgacacagggttagatgtaaaacactgtccaccaagggcaggcatcggagtggtgccacacagcacatcagatggagaagtgtagacctctgtcccaagtattcaagggggtcggtgtctcaccactacaccccccgagggcctggccttcctcaggctgtagctgccatgggattgcagacttagcactcttgtgagtaccagactcgccacccttcccctcccaggggacagctgccactctctgttattttctagggtagaaaaacagaattctttttacttcacgtctttcaaccaaaaaggtttatttatttattatttttgaaatgattatgatgttgccccaaacaacaacaacaacaacaacagtagtagtagtagtagtagttgtgagcagttgtctttttagtgttattgatggcactatcacctgctaggcagactgtcactgagcaacccctttagtcccctactctttgttttataatagcactgtctatctccttttttcttttaatgacacaatcttggagtttatgtaaagttctcctgtcctccattcagaaacagcagcgataggcaaaacagatggaggtgctgtctaggccccggatgctgtcttcttacatgccaggatgaaatacgtggaatgtcatatgtccaaacccaggcagccagtggaggtacagagaaccatggacgagagctcctggcctgggccctgtagtctggatgtagcctagcccccccccccccccccccccccagcagacttcagtcttcccactggctgcagcccagacccattctaggctattccactcctccaccatctcctctcacgtttagtatttaccaggcagctctgacctccagtcttcaaggaagggtcctttcaattaaggcctctcaagagcttcaggagttcaaggctctgggcttccagttctgtgaatgtgaggagttaaaaaataatctgcatttaatattactcccataccttttttattacacatcatactgtgtgtgggtttcatcttggagcccatgtaaagatctctaagttcttcctcttcctctgttgtgaatgaacactaatagtctaacactcttaataggtgactgagagcatgcatgccgcccaggtctagatgcaaacgtgaacaaccagagcgtctgtcacaggaagctccaaggtgcttgccttggcctcgttagtaggacactagagtatcccatcacagtggccctgagtctctggagcagcttttcagaggcagggcgtttaaaaggcaggacaaggagtctcctctcccagttgctctcatttctgtcatcacttccccgctgtttctgaactctctgccaccttcctgcacttatcaatgtcatttttcttctcctcttctacctctgcagCTTTCAGAAGATGAGAGTGACGTGGAGATCTCGTCTTTGGAAGATCTCTCCCAAGACCTGGGCCAGAAAGGAAAGCCAAAGCCTTTGTCCCACTCAAAGCTCCCAGAAAAGTTTGATGTCAGCCCTTGGAGCTCGGGGTCACGACCCAGGATTCCTGGCTGGtgattctcttatgtttgccagagggcttagccttgtttcttggctggtctcacccaaatggaagaggccgtcaggcctcccgctctcactagcagccaagaaatctttcccttgaagagaagcagggtaggagacagacagaacctctatccaccccccgaccgctaccccaaaaggctggctcctggtgctgggtcttgtgtaaatgtgagagggattgtaacaggacttcctagtgtttcttccatgatccccatgtccagcccagactgaaagtagttactctttctaagtttttgtaatctgcaggtcaacgtggagttgggttctgagtcagttaccagttaggtagtctatggtggactctctagcttttcactactgaattggggtgcagacagaggtaagaggtacaacgtgcttgctaccagggccaggcatagtaatcgagtgctagcctgctaccagggccaggcatagtaatcgagtgctagcctgctaccagggccaggcatagtaatcgagtactaggcattagagtgttgggatggcatggttgaggctggctgccctactttcatttctgttgctgtgataaacactccgaccaaaagcaccttagaggaagaaaggctttgttagtctatgactgcaaggagatgaaggctggaccatgaaggtagacctgcttgctgttccacacagcactacctctgaccaagtaattcacttcacagccaaagaaacatgttaggaaccctagaggatactgcttgctaactgcagctgtgtgctagctctttttatacagttcaggacctcctgcctagggatggtactgcccacagtaggctgggttctcctacatccgtgaacaatctagacaatccctcacagacattgccctcaaagcacttcctctgaggaggctctcctcttggacagttctcagttgtgacaaatggatatttaaaactaaccagaacaccattccaccca	ATGCAGTACCCAGCAGCCACTGCGGAAGGCCTTAGTGGCCCGCTGTCCGGGGCCTACACGCTTCCCGCCTTCAAGTTCCAGCCTCGCCGTGAAAGCATAGACTGGAGACGAATCAGTGCCGTGGACGTGGACCGTGTGGCCCGGGAGCTGGACGTGGCCACACTGCAGGAGAACATTGCTGGCGTCACCTTCTGTAACCTGGACGGGGAGGTGTGCAACCACTGTAGGCAGCCGGTGGACCCGGTGCTGCTCAAGGTACTGCGCCTGGCACAGCTCATCATTGAGTACCTGCTGCATTGCCAGGACTGCCTGAGTGCCAGCGTGGCACAGCTGGAAGCACGGCTGCAGGCCAGCCTGGGCCAGCAGCAGCGTGGCCAGCAGGAGCTGGGTCGCCAGGCCGATGAGCTCAAGGGCGTTCGGGAGGAGAGCCGGCGTAGGCGAAAGATGATCAGCACCCTGCAGCAGCTGCTTCTGCAGACGAGTGCCCATAGCTACCACACGTGCCACTTGTGTGACAAGACCTTCATGAATGCCACCTTTCTCCGGGGCCACATCCAACGCAGACATGCAGGCATGGCAGATGTCGGAAAGCAGAAGCAGGAACAGCCACTGGGGGAGGTGCTGGAGGAGCTTCGGGCCAAGCTCAAGTGGACCCAAGGGGAGCTGGAAGCCCAGAGGGAGGCTGAGCGGCAGCGGCAGGTCCAGGAATTAGAGATGGCTCGTCAGCGGGAAATGGAAGCTAAAAAAAAGTTCGATGAATGGAAAGAAAAAGAACGCAGCAAGCTTTATGGAGAGATAGACAAGCTGAAACAGCTGTTTTGGGATGAATTCAAAACTGTTGCCAACCAGAACTCCACGTTAGAAGAGAAACTGAAGGCACTGCAGTCCTACAGCATGACGGAGTCTCACCTTGGGTCTCTGCGGGATGAAGAGTCAGAGGAGAGACTCAAGCATGCCCAGGAGGTCCAGGCCCTTCAAGAAAAGATGGAAGTCCAGAAAACAGAGTGGAAGAGGAAAATGAAGGCCCTGCATGAAGAGCGGGCAGCTGAGAGGAGACAGCTGCAGGAGGAGAATGAGAGGCTCCACGTGTCCCTGTCTCAGGACCAGAAGAAAGCAGCTGCCCAGTCTCAGCGCCATATCAATGCCCTCCGTGCCCAGCTTCAAGAACAAGCCAGGCTTATCGAGTCCCAGGAGGAGACGATCCAGACTTTGTCCCTCAGGAAGGTGGAGGAAGTCCAAGAGATGCCAAAGGCTGTGGCCACAGAGGAGGACTCTTCTGAAGAAGAGCTCGAGGCCTCCCTTGAGGAGCGGCAGGAGCAACGGAAGGTGTTAGCAGCTCTCAGGAAAAACCCCACTTGGCTGAAGCAGTTCCGGCCCATCCTGGAGGACACCCTGGAAGAGAAGCTGGAGGGCCTGGGGATCAAGAGGGACACAAAGGGAATTTCTGCTCAGACTGTCCGACGTCTGGAGCCCCTGCTGAGAACCCAAAGGGAGCAGATAGCCCGAAGCTTCCGAGAGTTTCCCAGTCTGAGGGAAAAGCTCAACAAGGAAGTGAGCAGCAGGGTGAAGCAAAGATGGGAGAGTACGACCCAGCCAGATGGCCAGCCTCCAGTCAAAAGCCAGCGGGTCACACTGGCCACAAGGGAGGTCCGGCCAAAGACCAGGACCTTGACTGTGGCCCTGCCATCCAAACCAGCAGAACCTTCAACGCCAACTCTTCAGGGCCACAGCAGCCATGGCCCCGGCCTCACCCAGGTGTCCACCCCCATTCCACGCCCCAGAGTGCATGGACCCTCCAGTACCCCTGTTTCCCCTGGGTCCGGGCTGAGCAGCACCCCGCCTTTTAGTTCTGAAGAAGAGCCAGAGGGAGATGTCGTGCAACGTGTGTCCCTTCAGCCTCCTAAAGTTCTCCCTAGGTCAGCGGCCAAGCCTGAGGACAACTGGGGCTGGTCTGATTCCGAGACCTCAGAGGAGAGTGCCCAACCTCCTGGGAAGGGCTCAGGCGGGCTGGCTTCTTCAGGAACACTGGTGCAGTCAATTGTCAAAAACCTTGAGAAGCAGCTTGAAACGCCAGCCAAGAAGCCTTCCGGAGGGGTCAATATGTTCTTAAGGCCCAACGCTGCCCTCCAGAGGGCTTCCACACCAGCAAGGAAGTCTCAGCTTTCAGAAGATGAGAGTGACGTGGAGATCTCGTCTTTGGAAGATCTCTCCCAAGACCTGGGCCAGAAAGGAAAGCCAAAGCCTTTGTCCCACTCAAAGCTCCCAGAAAAGTTTGATGTCAGCCCTTGGAGCTCGGGGTCACGACCCAGGATTCCTGGCTGG	Pass
3474	Q49B93	SC5AC_MOUSE	10090	MRVKNFEAWDYVVFAGLFVISSGIGVFFAIKERKKTTSREFLVGGRQMSFGPVALSLTASFMSAVTVLGTPAEVYRFGASFFLFLISYVFVVFFTSELFLPVFYRSGITSTYEYLQLRFNKPVRYAATIIYIVQTILYTGVVVYAPALALNQVTGFNLWASVFATGIVCTFYCSLGGLKAVVWTDAFQMVVMIVGFLTVLIQGSNHVGGFNNVLEKAGNGSRLHIVDFDVDPLRRHTFWTITIGGTFTWLGVYGVNQSTIQRCISCKTEKHAKLALYFNLLGLWIIVACAVFSGLIMYSHFKDCDPWTSGVISAPDQLMPYFVMEIFATMPGLPGLFVACAFSGTLSTVAASINALATVTFEDFVKSCFPHLSDKLSTWISKGLCILFGIMCTSMAVVASLMGSVVQAALSIHGMCGGPMLGLFTLGLVFPFVNWKGALGGLLTGITLSFWVAIGSFIYPAPESKTLPLPLSTEHCVELNITTTVAPQISSRPVLADTWYSLSYLYFSAVGCLGCIAAGIIISFLTGKQRGKDIDPLLIRPVCNLFCFWSKKYKTLCWCGVQHDRETEQDYLDSGSAWKQGVESGLQNGLKQDTLAQIPGYNPKEKSYSNSVPEKTTYF	2	110427947	110476758	FALSE	CM000995.3	GRCm39	ENSMUSG00000041644	ENSMUST00000111026	ENSMUSP00000106655	ENSMUSE00000314920,ENSMUSE00001275353,ENSMUSE00001256690,ENSMUSE00001232702,ENSMUSE00001222398,ENSMUSE00001231383,ENSMUSE00001297395,ENSMUSE00001207626,ENSMUSE00000519198,ENSMUSE00001220129,ENSMUSE00001264359,ENSMUSE00001220515,ENSMUSE00001266870,ENSMUSE00001212415,ENSMUSE00000686412	1,114,136,153,176,227,274,318,347,385,408,437,492,527,570	113,135,153,175,227,274,317,347,385,407,436,492,527,569,619	110427947,110436069,110439761,110440470,110447019,110447289,110450628,110452060,110454481,110463059,110467443,110471080,110472067,110474689,110476609	110428285,110436134,110439812,110440537,110447173,110447429,110450757,110452148,110454593,110463126,110467529,110471246,110472170,110474816,110476758	gactttttgtgtggaaagcaagtaccatctccttgcttatgtcctactaagagatgattccagttgtccaaggatctacaaagaggagaagctggaataccacactccatcttccttatcctcttactggacttggttgtaacactaacttagtctttgtatgctagtataaaaaacaagtgaatataacagactggaggagaaaataatgtgggctccagatgatttatcaattactggttaatccattctctgagttggaaagtcaagggagattgctctatttaaagttttctattgtaagtgcagagatataagaacaaaaggtgtcaggaagtgtgagattcaaagtttcatggtgtcttatgccagtgttccaggggaagctcaggaaagtgaagtgctttattaacagtaacagagctgtgattgtgatgtgggcaaaggtctctggattacctcctgattgctctttaccctccaccccacagccctggcaattataggtatgaacacgccacactcccttagtcaggagacagatgccactgacagttgtgtttgcatttttatgttccacttcaggaataatgaaatgctgaagtagtcaaattttatcacctccatggttcctaataatgtttaactttcattttaaaaaaatctaggagataataaaagcatgccatcgggccagcctactccctctaccccccagaaacttcaggagtcttctgtcagatgttgcagaagaaacgcagacagctagtggccagaatctgatcccaatttgtcattttttcccccttggtgtcagtttcacagccagctttagagaactttgaggactgttgagtatctgaaaacttagacatggatggatgatcttcaactcttcagagaaccaaattcttccttccatctgaaaaaagttttggctgttggaaatatctcagtgagccctgcttgaaagagactctcttgtgttccacttccaagcATGAGGGTGAAGAACTTTGAAGCTTGGGATTATGTTGTGTTTGCAGGTCTCTTCGTCATTTCCTCTGGAATTGGCGTGTTCTTTGCCATAAAGGAGAGAAAAAAGACAACATCTCGGGAATTCTTAGTAGGAGGAAGGCAAATGAGCTTTGGCCCTGTAGCTTTGTCTCTGACAGCCAGCTTCATGTCAGCTGTCACTGTCCTGGGGACTCCTGCTGAAGTCTACCGCTTTGGGGCATCCTTCTTCCTTTTCCTCATTTCATATGTATTTGTGGTCTTTTTCACATCTGAGCTCTTTCTTCCTGTGTTCTACAGGTCTGGCATCACAAGCACCTATGAGgtaagagaccacctccctgcccccatcacagcaaggagatggcacttgctttccacacaacgagtcttcctttttcttgctttgttgtttttctatgacatcttgacattagtagtagatgactattttcaaggcaattccccactgtttaaaaaaagacaatatgtagtatatggggtgggaggtatagtgctaggttttggctgtagacacatctgtttgtcactctgtagaaggtaactagtaatgtcactcccgctggctagttccatgatttaataaggatccatgataaaaaaaaatggatgcactatttaattgatgaaagataagtaagattaaaagagataatgctatttttattgtcattagagtgaccactctgaaaaagtaaacggaatacagggtactagtattataattttcagcagagaaaagtaagatctagataggtatgttagtcctgttttaaaactagataaatatctactgagaagccaatatttatatatgatcatttaaaggcctgtatatcaaacagtagctccctaatgctaattattgcttcattccagttttaagtagcagttgggaatattttggaaaagtgagaaatattttagtagaaagaaattcccaaataataaaaataggaaaattattgtaatgaaggggaaataagactatgaaattttggcctttaaacaatgctaaataaaaccaacatgttcaaaactgaattttcatgcccagtatttaagtgtgcttataaatcacttttttgtgaagaaaaaaatattgaacttcattgccaaaaaccctgaaagtcatagcagaagactcataaaaaaaacttactttaaaaaaatctgagataaatgatcacaaaatgtttctctagtcttccaaagctgttcatgcagatacatattctccagtaggtcttaagacattcagttgcatggactatcttatcccaaatgttcaacattaattatcttgtgctgctaagaaattaatcacagttaggcaattccacagccattgcttgagacacaaccccaagagaaaaacaagtaaatgtaggcttagctctacaaactgtgcacagatgctattcaattgtaatgtacttctgaaaaccaaaatgtggccgggattttctcatccatgcgtgaagatttgacagtagaagacattgattgctgagttttctagttttgttctggaaatatttttaacaatttccactcttatgcctatgtttccttttggaaaacatgttgtggtcagcttttaatttcataaatacccattcggcacttactttgtcctatgcacaccttcaggtcttgaggacataagtaaagtgctgtactgccctcatgggggcagcattcatacaaaaggaaacaaacaataaatgcataatacatatagcaccaggctatatgtatttagctgtgtgttaagtgctgttctaagtattatctgtattaactcgtttggtgttcgtcagcacaaaaatcgaagctcttgcctcatggaataagagatagcttattctgtagccaaatttaagtgaatatagtcttggaaatacataatgaggttaacaaatgttctatgtttacttaaaattaatcgagtaatatattcacacgaagaaatctgccttctctaaaccttgtaacttgtatctaacttgagtaaagtgaatgagaattgcaaaagcaattcagcaaattccaaatacataatttgcaggaaaccaaggattcaaacctgaaaaacctctgacacatggctctcagtgccgctaggccaggtcaactctgaatagattcaaactcttttcaaatttacatgttagatttagtatacaaacctattttaaaagtactattgcttacccgaagaatttttttaaatccttcttaggatataaggattgtgtagagtgcttgtaaggttattttgagaaaggcttcttttttataagaattgacagtgtggcctagacatggagagcaggaactctaagtgtgagcctccttggctttgaatgatggttctgccacatgctagctgcacagcaagaaaaagttctctatatctggttttcacagtccaaatattgctcataatacttctgtctcgaaggatttctagagtggatgagatagtatatgtagttatttttatagacctgggctagaatagtatgtcggcatttctattattttctctctcgttttttgatttttattccccaccctgccaaaattccctatcccatcctccctccatctgtttctatgagattgtttctctacccatccacccactcctgcttccccacactgacattcccctacactttggcattgagccttcacaggaccaagtgcctctcctcccgttgatgcccgacaaggccatcctctgctacatacgcagctggagccatgggtccctccatgggtacactttggttggtggtttagttcctgggagctttgggggagagcggtgtctggtaggttgatattgttgttcttcctacggggttgcaaacattgtttcttcaaatgatgtggcatttgagttttttctttatgctccattatagagtaaaatatatgacttttgggatcttttcaggtgtgaaagaatgaaataagtgtactgtattttccattctttgaacatcaaccagttttgtcatttgctttgataaataaaaaatttcagacaattagtgagttttgactctagacctcttgaaatttatagcttctgtgtttgtcccttggaatattgccattatattgctatgaaagcaagctggcacaactgatctagctctggaacaagaatagacacataccactaccaccaccaccatcatcaccaccaccactaccaccaccaccaccactaccaccaccaccaccactaccaccaccaccaccaccaccaccaccaccaccaccagaaggggggcaacctggctgaatgcccacttccacatatgtatgtaggctgagctagtccattcctcaagccattgagtgtacagttgactagagctgcacaagagcttggagcaagaacagaggagtaaccattaacctcagtgagatgaagaatagtcattcttgagttctgatcccatcacttttgggatgaatattctagttgttttcagttgcagtgatttaaaaactgcctgaagcaaagttagggaggaaagtggttgtttcatcttatagataccaattcaatagaggaggaagctcaagcaggaactcagcttagacaggaattgaaacagagatcatgaatacacactagttacatggcttgctctgcctgcttttttttttttttttttttttttttatttaacccaggaccacctttccaagggtggcactatctccagtggcctagtccatcctttatcattaattcagaaaatgtcccacagactcaatggagctattcctcaattaaagttccttttttgcttgattctactttgtttcaagttgacagaaactaatcaacacagtggataaattacaggaataagcaactgtttgggtacttggataggcagtgggatttcaagaaaaaacttcatctgtgcaactttatcaccagctcatcccatgccaaagcataagaattattttcatccatgtgttctaagttaggtttatctctctctgcctttgcctcttgagagctgggattaaagggacacaaaccacatccagcatagttcagtttcaatagcatacattttcattatctctaatttgattctattttcatttcagtttagtttatattcattttctgtgctaataagcccatcttattatttactcttaaactgtttaaaatatgtttcatattctatcattatgtctagcttctttgaccttcctagttctttcaatctcaagttttcataaccaaaccacttagattataatgtctcacacaatgatctctgaaaatttatgtattacattttagtaagttaggtttagttctttggagaattagattccatggcatgattttgataatactttggtaagtaatatgtctaaatgttatagaatactacttcatcagaataaattatgttataaaatatctgtcctaaaatgagtatttaatatctgataagatacaactcaatatcatgaggcttttagtttagtctatgaaggaattagcttttgatactgtttggttaaggagtggcatattttatgtggtttctattttagggttatagtctagctgaatgtggagaataatattagggttttaaccatggaagcaattggactaagtaggagtctgttgccaaaataaagaaggaaagttaattttaaagcagcattaaaagaaacaaaccaagtgtttctgtttgaaagtgtggtgtaccaggctcttttcttgaattggatgtgttatgatggcagacaatgaggcaagattagcttcagattattactatttcagtgtgagtaaccatggaaagtagatttaatgtgtctcgagttaggaaataatgtggctgggtcaagtctagtgttctaagaaaagaaacaatgaaatgatattaaatcattaccgttgggtcttttaaaaacagacatgaaataatgtgatttttctgttagactcgggttttgctctctcttgagcttaaaaggttatatatttatcaaagataaccagtaagttcaggaaaacacttggaaggaggagcatatacagtctttcatatgtagacctgtgtgatgtcatgcaggagaaaatagtcttagatcattgaaagagagaacatcctccagggcgatggagccaaaaggaaaggactggcaactaagagtccagagaaggtcaaagggggaaaacttaggcacttctgtgggaatgtgccactgcagcagtgatttggcctaggtgaattcagcttgaacatttgatcttcagaaatgaaaggttataagtttcttttcttttaagccacccatattcgtacatacccaacagggactgatgcccttaaaagtatttagtatatctgagtaacaggagaaagaatatgcattgaaatatgggtggcagctggatcaatctccctgagagatatataactagaagtgttgggaacaaatatgaaactttaaatttgaagagaatctctctctctctctctctctctctctctctctctctctctctctctctctctctctcagttttttaattaggtattttcctcatttacatttccagtgctatcccaaaagtcccccataccctccccctcactcccctacccatccactcccactatttggccctgatgttcccctgtactggggcatataaagtttgcctgtccaatgggcctctctttccagtgatggccgactaggccatcttttgatatacatgcatctggagtcaagagctccggggtactggttagttcatattgttgttccatctatagggttgcagatcccttcagctccttgggtattttctctagcttctccattgggggccctgtgatccatccaatagctgactgtgagcatccacttctgtgtttgctaggccccggcctagtctcacaagagacagctacatctgggtcctttcagcaaaatcttgctagtgtatgcaatggtgtcagcgtttggaggctgattatggggttggatccctggctactatacccagcaaaactctcaattaccatagatggagaaaccaaagtattccacgacaaaaccaaattctctctcatttttaattaatgttgaaaagtgaaaaaaaaaatcaaacagcttttggttgccatcaacacctaagtgacacttactgcacctttataagtactttgccatggtgataattgttgtggttcagaggaactatagctgggtaggactgttcccttattggttgtcaaacactgaatggtcagcttcgaaaccatatatgtgtaagggtctgaatattgctgaaggaagaccctagacttagataataagcaaaagtaaagagtgattattctatagaaacaatcagcactcaggggtcatccattctttaaaatagtgaccccagacacaggtacataggccttcttatagagaacagggggtaggggaagactctctagaaggattaggtaatctaaaatttcattggtgggtgctagggggtcacaggtggtcatttgtctgcattcctatgtcatgaacattcaaccatgtgatgaaatagggttgtccagcacagatgacccattctggaataaggtatttccccatttttgtggttgtcttcaggcagttctttgggagggggttttatgatcttgttctagatgtctctcactggagctggattttatggcctagtttctgggacttaagccttgtccttaaatggagacaaatgggaactatgttatccttgcatatacacaaacaccaataaaggaattagtaggttatacttttaggtatttgtgcatacagatacagagatagccacatccacatacataataataatcaaagaaaaagaggctatcaacttgtggagggccataggagggatttaagggatggtaactcaaaggagctgatggacaaaatagaaggggaaagtgatgtaattctatgtcaattagaatattaagatataaaaatataataattatcagtttagatacaagtaattatttaatctggagaaaatccggaaagcacacgtataacctaagatagacaggtgtagccaggcaataaagcgaattaagccagaaaggcatatgttgttttagcaaccataatcactggagattttgagatcagtgtgatcagagctattctaagagatacaatgtcatgggtacgcactcataaaacatactgccaaggcttagtttaaaataggcaatgagaaggcagcaaaattagtctagaaaagaagaaacaaaaatttagagtaagttgtgggcagaagggacataaaagatacactgccttcagtgtgggcccagcaggaagaccactggttagaaaatgaggagaagtaaactttcaagcaagcagtctacttgccctccataactacggcaaaaaaagatgaagaactagatattaacatatgtttacttttagcaatccatgtcccccccacccccgtggttatttccaaggaaacataccataaaatagtattataaacacaaatcctatattcaaaggaataccaagaaattaaaaaaaaaatgtcagctgcttttggtggtttgaataagaatggccttactgacttatatattttaatgcagagtcatcagagagtggcacttacttaagaaggagtaagaggtgtcgccttgttggaggaaatatgtcactgcaagtgggcttcaaggtttcaaaagcccaagccaagttcccagttccctggcttttccttcctggtgcctgtggatcagcatgtagaactctcagctacttctccaacaccatgtctgcctgtgtgccaccattcttcccaccccgatgacaatggactaaacttctgaaactgtaatcaactcctaattaaatgttttccttcataagagattgcatagtcatggtgtctgttcacagcaatacattgctgactaagacacaactaaagcttacttattgcttttctttctgttttctagTACTTACAGCTACGATTCAACAAGCCAGTTCGATATGCAGCAACCATTATCTACATCGTACAGACGgtgaggagtaagggttggggaagggttggaaagtgaagatgaaaagctacagttacagctctgtttatttgtggggaaatgatctcaatgaaaggataagtttctttctaagaggttactacttttttctgaagataacacttttaaaattagatattttctttgtttacatttcaaatgttatcccctttcttagtttcccctctgaaacctccctctccccttcccctttcccctgctcaccaactcacccactcccacttcctggccctggcattcccctataggggggcatagaaccttcacaggccaagggcctctcctcccattaatgaccaactaggtcatcctctgcgacatatgcagctagagtcatgtctctccatgtgttttctttggttgatgattaagtcccagggatctctggaggtagtagttagttcatattgttgttcctcctatggggctgcaaactccttcagctccttgggtactttctctagctccttcattggagaccctgtgcactgtccaatggatgtctgtgagcatccacttctgtatttgtgaggcactagcatagcctctcaggagatggctatataagcctcctgtcatcaagctcttattggcatccacaattgtgtctggttttggtggttgtttatgggataaattcccaggtggggcagtctctggatggtcattccttccgtctcagctctgaactttgtctctgtaactccttccatggatattttattcgcccttctgagaaggatcgaaatatccatattttgatcttctttcttcttgggtttcatatgttttgcaaattgtatcttgggtattccaagcttctgggataatatccatttatcagtgaatgcatatcatgtgtgttcttttgttattgggttacctcactcaggatgatgccctccaggtccatccatttgtctaaaaatttcataaattcattgtttttaatagctgagtagtactccattgtgtatatgtaccatattttctgtatccattcctctgttgagggacacctgggttctttccagcttctagctattataaataaggctgctatgaacatagtggagcatatgtccttactgcctgttagataatcttctgggtatatgcccaggaatgatattgctggttcctcaggtaatactatgtctaattttctgaggaactgccaaactgatttcctgagtggttgtaccagcttgtagtaccaccagcaatggaggagtgtgttcctctttctccacatcctcaaaagcatctgccgtcatctgagttttttatcttagctattctgactagtgtaaggtggaatctcaaggttgttttgattttcatttccctgatgactaaggatgttgaacatttttttcaggtacttcttggccattaggtattcctcagttgagaatacttttttagccctgtaccctattttttaatagggttatttgtttttctgtagtctaactgtttgtgtatatatttcttagccctctatcagattaagatgtgtaattaccttgagatgaatctacccaacatagattgtttatttccagactaacaactagtaataaattgtaagctcgttataatagctcaggcatttaatctcagtatttgtgaagcagatacagatggatctcccgaattcctagacactctgttttatatagggagtaaggctaaccagggctacaagtgagacctttctcaaaacaaacacaacatatatcaaaaccaaattgttagaggccatatggcaaacaattttctttaaatttatttcattatctaaacttttaagacttaattatggaatggtctgctaagttgttttcattgtgagacacgttctacctatgtaactcatgctggaagttttgctcctggatcacaagtcctgtgatcagacatgcactactttgcctggcttaattttaaaaccaataagttgagtcacttcagaaatgcctgcttttctgtaagtcctttgtgtccactgtaggaattttcattaacatgtctgcttgtctctgatgagctgcttctccttgtgggctttagattctttaagctaaacacacacaagcttcttcctacttctactctccaactatgttctgttacaagagaccctccttttctcctaaaattctccctttgcctgaaggatttgtctaagaaaaaggaggcaagtaatacctttctcttttggccattaccactatttcattacatagtgagtgtatcaaataaaatataaggtttctatcccaatcagtcttaattttttttgagattacaatttaaatataacatttctcccatccctttcttccttccaaaccctcccgtttactcaatcctgctctctttcaaatttatggtctcccccctttttttttcttttcattaattgtgattgcatgctgtcttagtcagggtttctattcctgcacaaacatcatgaccaagaagcaagttggggaggaaagggtttattcggcttatacttccatactgctgttcatcaccaaggaagtcaggactggaactcaagcaggtcagaaagcaggagctgatgcagaagccatggagggatgttctttactggcttgctttccctgggttgtttagcctgctctcttatagaacccaagacgaccagcccagagatagcaccacccacaaggggcctttcccccttgatcactaattgagaaaatgccttacagttggttctcatggaggcatttcctcaactgaagctcctttctctgtgataactccagctgtgtcaagttgacacaaagctagccagtacacatgctgatcatatatgctcatgtatatacatatatataactaaatataacatgttcaatccatataaagctacgtgtttgtatgctttcagggctgacaatttgacacttgacaaccaataggtaaaaagcattattttttgggccagatatttgcaatttgaagccatgggactcacttgggattcatatacacatagatctagataatgaaattcagcttaaaataaaatgaaagttaactaattttcaccagtgaagcaattgcaagcatagcccacgagggtctggattaggtcctctgcatatatgtcatgactgttagcttggtgttttagtgggacttctaacaggaagaagaggtgtatttctgatttttttttttttttacctgcttttggggctcttcctattgggttatcttgtccagcctctatatgagggcttttgctctgtcttattatatcttgttttgcccttgttggctgtcatcttttggagtcctgttcttttctgaaaagaaaatggaggatgagtggatctgggggagactggaggcaggaaggagatgggaggaatggagggagaggaaactgcccttgggaagtatgagacaagaatttatttctaataaaaaaaattttaaaatataaaacctggaaccaaaaaaggactaaagccaacaaagaactttctagtcaggcttccttctcctcctccaactttctgtctgctcctgtgtctaaacagATTCTCTATACTGGAGTCGTGGTCTACGCCCCTGCTCTGGCTCTCAACCAAGgtgagtcactgggcatacttcatctcaaaatttctgaattctcagctttgaaaatatatatctgatatcttgtgggggagatactctagaggtcactgtatatgtggagttcgaaaagtgtacttaatactgaaaatagtataaaactattactagattttgctttacaaatcttcttgcttataaacacacagttcagttgcatgtggtttgtttaggtgtttcaattttgctttccagtatttgaaagtatttgaaatgatgtcagatttgctattgtacatttataagttctccatatgtcttctgtgttgaagacaagttcataaagcagaagatctcagcataagagtaaaaggtgtctatgactacattgatatgtatacaaccctttcgagataataaaatcctggaaataaaaataaaggaaaaatagcaacacaaaaggtacttttctcactgacagctcccatattgaaggagcatagcagtgacagtaattgaactgggaagtactagttcttaaaattaactaaaagcaacaacaaaactggacctaggaactaagctacagaatcagcggaggtcaaatctgctgttacttttttgtagagaagtttcctttactgttttgtaacgacttttcttcttttttagTGACTGGTTTTAATCTATGGGCCTCTGTGTTTGCAACAGGAATCGTTTGCACATTCTACTGTAGTTTGgtatgtactgagctgttaaaaaaaaaaaaaactattataaactactttctaatatgggataaggatacatttccaaccagaagccatctaattatggagcaaattgctattctaaaactaaatgaaagcagcatattgccttatctgtcataatttcttgaggaagtcactattattttccttaaaagtctttgtaatatctattataaagggaatttgttcattcagaacaaataaaactttattgttttggggcctctgtgggtagcagcttaggctaggactgtctcactaaccttgtgtcatggcaggaatctgaagtgacttatgtttcataactcactttgattcatgcaatgtaaaaaaaaaagggggagagaacgtgtctggagaaaaatccaattaagcctataaaacaatctattaaaatcataaaataatagttttattcagaagaataaaacaattgacatcaagaaaataatgtttactgagagataatttagtgagagaaatatctctttaatcaaaagataagtgaccctttataagctctgaaaacattttctacttaaggacacttaagaattataatattaaatttctttggatactataagaaaaataataaaaatacatgtatatgaatgatcaaggacagctgtcatttaataattctgaaggttctgtgactattttgtcttttatttatagattacatttaatattttgattataaaaattctctgttctcaagtaagcagtgtggtaccgatagaattttatatatttgtgacaattaattgagataaataagtagttaatgtgcacttactttgtatccacttcacacaattaaaatattttattctgctgaatcattgtataatttactgctatactttaccagttattaccagttaggtacattgtctatctgccagagcaaagagaaataattgacacattatagctggctatacatgtattttgcattgtgctcatatcatatataacatagacactgcgtaacttaatatttctcagcattgaaacacttatcttcatcacatacctcttcacactttgatttagaacaggcaccttctctgtctaatctgaccaggtatgacaagtttgttgctctaatagaaaagcaactagactctagcataacttttagatgtgcaactgagattgcacagaaaaccatagctccccagggaaatctcccaccatgcccacccacttataagtaacaaaacaatgtaaaataaaaataatttacatgtgtgataatcagaactaatatttgcaaagtgtgagtagtgtttgggcaagaaggatcaggctccctggagggcaatctcataagtgtgtctttattatattaatgagttttggaatcctgtcaatgtagatgaggttgggactttcttactaagtttaggtcttttaagggatctgaagttactgagtttaaaaactcattttgctttgttcaatgcaaatatagtgtaaattatctatggagaataaatccaggttagcactataaaataattcaattaaaatcctaaggtaatatatcatcagaaatagaagaaaataccaagaatgaggaacagtaaaacctcaaacaagatttaacctctaaggaataccacatactgaattgcaagttgtcgaataaggaacaggtatgcataaactagtataataaagtattgtattagtatatcatatagtatatatcatgtagtatatagaacagtgatgtactatattagtaagaatttactataagtatatcatgaatggctatgttttgtagtgtgaaatattaaaaaggcagtccactctatcactggcaaggcactggcctatttttatgctctggagactatctgatctgtagctctgaaatctcaccatccagcttgccaagttcccactggcgggtcattaccacatgcttccaaattcccacaaccttttggggtgtactccctgcagacccacactttgccacagtacctttctgtctggaacccagttgagtgtccgcgtgaagaaaaacaccacacaaattaattcagaattaacaggtaactcaattgctgggctcagcaactaacatgctaattcataagccattctaagtttaactcctctgccctgtgattggttccctgaaatctttattcatatggaaaaggttctgccacacatttacaactattataacaaattggatttatttgaagagatgattttcatcttggaagatatatatgaagaaataacagtgttcgttcagaaagatgatgaataaaagaaaagaaatgaagatatattgataacaaaataatatttaatttatgttcaattggagtctaggaggagaatataccaagaatggagaaaagaccatatttacaaaagtatatttcaagtactttacaacagataaaagttagaaatctacaagttttgtagacgagaggaaaagtccatctctagacatctctagtgaaagcactgaataatatacacaaggaagacctaaaataaagccgatgatgtagaaagaagctatgcaggcagatgtcttggcaattttcattattaattatagctagaaacaggaatagtatgtttaatgatggagagaaagcacctctcaaattatagttaagttcccaacaaagctatctttgaggaactgagtatcagttaatctgtgtctttacaactaacaaatcatcccctaggaataatgcaaaggaaatgcagtgaagggaaggggatacactgatgggcttaagtagtgtagtttgtgagaagataggaaatataacctgaacgagtctaatccaaaagtccaaagtaccacacaaatctgacacttattgaggatgctgaaaattctttaaacttcagagcatctcagaagttgtactttagtgttactagcaactctatcataaaccctatatgaacattccaaaacctataagactctgaaatgtgaagcacttctttacctatgcacttaatacaaaggtttcttaaattttggcacttggtaattgttgttttaatgtggcttataagtaacattattacattttctaattattatttgtaacataaaacatgaaaaacataatagttgctatatataactatgggtttaaataatgcaccccacaaagtattaaacgataacacgtgagttaggaagacagcaatcagatttaaagctttcaaaaaatcttgaatttggagcactattgaattgtttaaaatttgtcattaatgaatgggtgagaaaatttcaagagcatctatgtaataaaacaatcaaaatgagaaagtggaatttaaataaagcatctcaatgtatgtacacaagagaacaggaaagtaagtattgacaggataaaaatgctcaaaagtaagtaggaataagtctttatgtttcagtagtcactgtgtaaaaaaccaaaaccagtcgtacactgaaccagctctgtgcttccagtctttctcacagcgtctgtatgcctaaaaccagcatttactcatgaccaaattattgctttcaaccattcacagaataacaagcttgttagtgtggaattgaaattctttcattagctgtatccaagtccctcatctatccttaccccaccaaacctctgtcccatttcttttctgtctagccaggcaagagtgacagtgcctcaccaacaaactatttatccagcagtgactttctttactatactctctattctttgatcttgtggatgatccacacttgggaattaatcaatggaagagcttttaaaagtgattcctgctatccagatcatttgcaatttagtagtcagtgcaattacactaattaaatatagtgagagggagggagggagggggagagagagagaaaaagagagagagggagggagagagagagggagaagagagagagagagagagagagagagagagagagagagagagaggaggtagggaggtagggatgtatagaaaaaaggagggagggagaggacatttgagtctgtactattggattgccagctggttctcagttatgtgcagaatcttatacaacttgtagctgccagtggccacgggttcctgggttcctgaaaggaaagatggggttttggatgggaaaggctgcaagagaaataagccaagacaaagttctgatcaaggccaatgtttactcatgagtctgagcttataagagggatggggggacccatcccccaccatgccaggatctcatttgctttgtcaggatccctgctttgtcagggtagtgtcaggaaaacagtttcagtctctcagcaggtagtggcatcttggaggaaagctgcagatgtgacaggacaaaagactttacataagttggaagactccaccctaggtgggctagcaactgtggcaaatcaggtctgagcagcctgctcaacactgggaggagggcacaaaaactaacgataagtatgctctgaaaatgtaagcttttagtatttcatcttcatagtactgaaaaactgaggtttggctcagaaaggactaacatctttgtttttgttttttgagacagagattcactatttgcactgtatcctggaactcgctacatagactaggctggcctcaaactcagagatctgcctgcctttgcatcccaaatgctgggattaaaggcatgtgttaccatgcttattgggtttaacatctttaaagacaatcaagatagtgctatactggagatgtgtatgtgatcatggggggatttattgttcttcaaaacattatttcacaactatatgcaaatataatgcttttagcagagacttcaatgattaagattatggtttaattttaattaccaagcaaatggtgagcaactccagtatctctgaaactaaagataaatatgtcaacttttcatagaagttactgacactctggaggagtaccaggatgataattccatttttttttagtgttaaaaatattacctcctttcattttactggcacttactcacttgcaaaacacctttatatgccacttcatttaatttttccctaattgcctttgccatgttcatgatggtcctaggggattcagtgatggaacgctacagcaagctctcatttttcttcttctttctgcccatgtgctttcagcaagaactctacattagaatcatttgtggaacttttgaaactcagaaagaaaagaacacaagcctagtctcagttaatttctcagttaatttaggacccctgtagaggaatatggacattgttttcttcctgccccctcctctacaagggaggtaggtttggtatagtcactgctttaatctcttgcctaataattatggtgaacataactatttgattaaacgttctgaaactctggtgtgattgtctaattgccatgctgcttttaacactcctcactccacatatatgtagaaactgatatttattccttattagttgtttgctgtctgtgtctctgtttttgtcttctgtctctctatgactctgtttctctgtctctcattcactctgtctcgtagcttccaaaacgtgttgccactagttactttaaaactctaaatttgtccagctggatctctgtgtgttttgtactgaaatatttcatttcttcctcatctgtatttagtgcactatgagaatcttatctctggaatatctttcaaaaccagagactttttttttcttttctgctctgcttcaaaccattgattatcttagatatcaataataacttggagctttctattctactgcaaccttgtaatcacagtagctgaccaatggctactgtgaaacaaatctcatcataagggctctctttgctcttaggggcatcatttaaatggtcttgtctaaatatatccattctgacatccagaaaatttaccaatgtgccttttggtctatccacacctcacatctgtatctcccagagttctctcatttcctcagaagcctacatttcttttcccttcttaatttgtgttctgaatctcataaatttttatttattcttcagaatttaccctaacggctatttcctcagaccaagtcatgactctactctatttatcaaaagtaactagtctttcattacccttctcccacttttaagtaaaaatttgtatttattcttaatttccaattctaccactaaccttaaaaactcatagaattttttcatgaggtcctgccttcttaacattatatcaccatatttaagcaggacttgccctttaaaagatgctcagtaacaggtcagaatgagttcccatgtgattcagtggtggggaaactatatgagttggagaggttacaaatcccttttttaataacttgtaccattcttcccatttcagGGGGGTTTAAAAGCAGTGGTGTGGACAGATGCATTTCAGATGGTTGTCATGATTGTGGGCTTCTTAACAGTCCTTATCCAAGGATCAAATCATGTTGGTGGCTTCAACAATGTGTTAGAAAAAGCAGGAAACGGATCCCGGCTACACATTGTTGAgtacgttcaacactatttttttatgctttataaaatttaattacatggctttataaagtgatataagcagggtattaaaaaatatctctgttattgccttctttctgtgtcctagCTTTGATGTAGATCCTCTAAGACGGCACACTTTTTGGACAATTACAATAGGAGGAACTTTTACTTGGCTTGGAGTCTATGGAGTGAACCAATCAACCATCCAGAGATGCATCTCTTGCAAAACAGAAAAGCATGCTAAGCTgtaagttgttgattgagaaaaaattttctatgttatcttttaccttagtgagtcattaaagaacgcatgcatgtgaaagagaaaaataagatatttatctattctgttcaaagtctttgtgtgcaattgtatgtatatgtgtgtttgaatgtgtatgtgtgtctgtgaatatgtatgtatgtatgtatgtatgtatatgtatgtatgtatgtatgtatgtgtatgaaagtatgtgttgagggttagtgggtaaatgcagaagctggaggaggaagatggatgcctgcttcatcactcatcatctcaatttcttgtttgtttgttacttttttgatacagggtttctatagatagctctagctgtcctgaaattcactctgcacaccaagctagcctcaaactcacagagatctgcctatttgtacctcctgagctaaaggcatatgccaccaggcccttccaagtcttactgttttgagacatgaccttccttggtcctggagttagactggaagcccaggaatactctcatgtctgtactttacccagccctggagtgagagtgcatggacagccatgtcttgcttttcacatgagtgctagaatccaagcagcgatacatgctcatgtagcaagtatttctacaaccattcccacaactatttcagtcagacataactatttccacttcagcatactctgcttggcttttctctcgattaatttttgtctttatttactgagaactaaataggctagattaggtgcactgagtaagcaagaggaacaaatcatgattcttgcttatagtctctatggaaagatagccctggtcatttttgattcatcgtgtgttatcttcagctgtagcttattttgtatgtgataggtaatttgaaacacattttgatattttaaatagttaatttcaaaaaatggtaactgatgaatcaggcagcttaatttcaagtatttcttgtggcaccaccgaggggatacaggcatggggcttttacagtacgaacacagcagaaagcaaagaatacaggctattgattaaagctgcataactgccttgcttgtccatccctatgcgaagccctagttctctgagttgtttaccgtcttctcacagctttgccttaagcttctgcctctctaactgtagatacttagaaaaatggaacaaaccaagcttcactttacgtctgcaaatcgaccaaagttaagttccctctatgtctaactctctgtttcaggattctttgacacaactagctaaacttaacatttctaaggagagatttaggaagtataaaatgtaaggcatgtgtctgtggctgctgcagctctcacagggacaatttattgcagaatatgagaataggcgcagttacattttctaggttccagcagaaaaatccagaacagctcacttgcaagagagaaagcaaagaccatttctcttgttttatacagcaatcagaaatccccaaatttcactcaaacggcatttcaatctcagagatcctcctcaagattcctgaccctagtgtagtcatctagacttcttcacacaattttaaaatgttttcaatatacatttattttcactgtatgagacatagaattgtctcaaaataactcaaccatttgtaattttaattctacagtgggaactaacacatcactatatgtatattttaaattaaaaatgaagagaccagatatatcatctagtattctatcaagccaccagtgatgcatgaaaattttgttacagtaaattatactaaatcagctttccaaacacatggtcatcatatagatgaaatgatgaaaaatatatgtggctttgatcttaaaattcatttaaaattcaaatttaaataaaaacctgcttttagataacctagagtcaaatatatctataaagagaataatcttttggtgaaacaaataataacattctcctttccctttaatattcttatttagttttgaaataggatttctatttatttcagaatagccacaaacttctaggttcaaaactgtttctcctctgcctcttaaactgttagtacaatagatatttaccatatgcctagatgttactttctcttgtgaaagtaatatttaatttctgtttcataacaaattaataaatgtatgttaggaagtttaagtttctcatcatttttttttttttttaccaaaacaccaaggataacatatcttgttaagtgtttatcatttattaaacaacacaatgtttaaggaaggccattaccccatgtttgtgcaaaaacatacagacacccaaatactggaagaaagtatggatgtgagcatgtatacacatacatatatatttttatgtaactcaaacggcatgccatggctgccatgaaagaaatgtatatccttacatttaaatgtggaatcatcttctaatcctgagtgaattaaaacaaacaaaaagggccagtgtgagtcgtcacattgagatttttaattttatcagcacaatgtaaggcctgcctacttttaagtcttccatgagattaagaatgtgagtaaaatcttgacagtcaaatgtgtacatgaaagtaaagcaatatatagtatcttgaaaaagcacccaactgaaattgtgcaagtgtgctgtagaataaagttaatttctgcaaataatgtttaagatgatcttccttttgttgattcttcctgttgtatctaaaatacttgactttaacttttatctgctctcatctccaaaacaactgtaaccaatactcctctatttttaagttatcttactattatctccctggaagaaaaattttttaaaatataagttggctttttttatttgacagcttcattaattgagtagcaggaaattacttaaagttatataatggaataatcattatgtaaaattttatacaaaaataggtcatatgccacacactttgcaatctgggggaaaactcttattcaaaggaaaattcatctaaaatctttacttattcatatttggcaattatcctaaaatctgtgatgacccctttaatgtgaagttgtaaactgtgatgcttcctggaggctggagaatgagtcctttgaagtgtgcccttcagtctttgctgagctgcaatgtgtcagaaaagttgctcatatcttttcttctagTGCCTTGTACTTTAACTTGTTGGGTCTCTGGATAATTGTGGCGTGTGCCGTCTTCTCTGGCTTGATCATGTACTCCCACTTCAAGGATTGTGACCCTTGGACTTCTGGTGTTATTTCAGCACCAGACCAGgtatgcagttttctggttcatagcaggaatatgttatgtagtggtagagttatccttttccacataaacctactcccactggccaagcacaagcctctgggttctttccctacctccagggtgacctcacacacagtacattctaatatatagaagcaggcctacagaaagagagcacttttcctttgtcatgaagacagtcagaagacaggctaagtagaaggcaagcttcaatccctgtgtctggttgttggtgattctcttttctatgtagtctaagaattgttcatgattctttagttgaaaactgaacaaaaatgaacatagcgccaagtacttggaattaaagatttaaaaacggagccagaggatcaagaattggttacagagtggatttgagagggtttcctgtcctatatgagaccatattacaaaactacaaaaaacaaacaaacaaacaaaaaccaaggtaacattaaataataaaatggaacaaataggttgaattaggggaaagctggaagaaacttaggaggagggtgaccccataggaagaccagaaatctcagctgacctgggcccacaagatctctcagacagtgagccaccaaccaggcagcgtacaccagctgatatgaggcccctaacacatacacagctgaggactgcctggtctggcctcagtgagagaagatacacctaaccctcaagagactggaggacccagggagcgggaaggtctggtggagtggggttggggagtggggatagccttttggagatgaggtgggaggaagaatgggatgaggaacagtcagagggtggagcgggggtgggggggataatgaatggactgtagaaaatgattacagaattaaaataaagatattttttattcccataatacctattattacattcccaccatagaaaaatatgtcatgaaagtagagatcacaaaatgtggtttttaaaacttggacacactattttcatgagaagcattctcttccccctttctttccgtgtatattcagctagcccactctgtcatgtatccttttccacaagctgggctacacctaggtgccctgagagatatatgttaaggatgggcttttagagattaactctaaattcacagaaagcatacaagaaaatttcacacactgaagaaatactgggaaaaaaaatttctcatttcagttgctgatatctgtatttcaacattgcagttattgctgagctaactcttaacacatcccttctcccccctccctctatctctgcttctgtttttagCTGATGCCATATTTTGTCATGGAGATTTTTGCAACTATGCCAGGGCTGCCAGGACTTTTTGTGGCTTGTGCCTTTAGTGGAACTCTGAGgttagtatgctgataagctgaagatgatgatggtgatggtagtggtgattgtgagctgactggaatgaggatgctcatgaccaactgtctactgagcacttgatgagtgtgaagtggccttaagtggccactgcaatgctgtatttctgtttgatcattggtatcacatagcatgtaagagagaagctggacactcactctcaccagtctgcagatgaggaaactgaaatttaggaaggatgaggcgggagaaaccttccctttggtaagtgaataagtagtggatgcaggatgcaggggtatttctcacatttagtttaaaactttctattattttaatgttgtctatattcattccatcaagtgtttacattgttccagcattgatcaaaagcgtaaagtattctcacaacagttaaggcaaactcagctgtgaatacttaaaaaaagaataaaaaaaaataaatttccatactttcaaattctggtgggacacacaaaaggggtgactggccaaagacaaaatcataactcaatactgcagacattaaatcctgacattccatgtctgatgtctggacatcatagtactggaagttccttagggtttgagcaattcaaactctgtgttgccactcacatgatatgttgctgtctcttctgtctttgctgggtctacactgcagcttcaacttgacttctgtgactacatttcattgtccaagcgttgcttcctcagcatgatcctgcagcgtgctgcctagttgccaagcaatctttgaaatgctgaaataataaatcatatttgatgttatcattttgcttcataatataagtaaggaaatattctctattacaatgaatatcacagtatatttcttatgttattaatgggtaaaattatcagtcatctaatctatataaatgatgtcaaaatcaagtagagcagtgatatatttcccttctaaattatcaaccatttgtcttacttttaataaataagccaatgatttcaaatattacttttatttcattctaattcttctatatatttcaaatacttcatgaactctacatttttgagtcctcccttggtccatagctgtaatgatgtcagtgcttttaacaaatatacaattttgaatgtatcagaagctggttattggttttcttttacacagttttctgtacactgcaattttaaatctcaattatttgtacttgacattattggatattttttcatcaaattattaaagacacaaatatttttgaagttttcttcttttctatgaattatattcttttgtatccttatataactatgctttgtgaacaaggataaataattgaagttaaaaataattcttttattatagtctttagaaggaaacattcttgggtgatagtttttcaccttttaagtttaattcagcttattattgaaccaaaagtttcttgttctctgtgaggattgtaaataatcttttatgctattttgcaaagaaaacaccaactttctgatgctttggcacatctatcacactcaattttgtgatgtccgagagagagagagagagagagagagagagagagagagagagagagaatagaatggttgttagctggtttttgtttcttctcaggctctctctttttatcttttactaattacattccagactctgtggaagcttcaggctgtagaaggcaacagtcaccttttgtacctcaaggtttatgctcatgatttctccttcattctccaagggctttcacctgcttcttatgaatcttttccctgattgtcttaactgtcacttttaaaggaacatcttctgtctgagtcagggtaccttataactgccctccattataacttcacaattgtaataaactatacaatttattgttgtattccgaggtaggctacaacgactatggcctttcaacacttatgtgtgaataagcagatacacagatagatacattgttaagttatgacaaattgcatttactgtggggtcaggatagtctcttctttgttgcttccaaatgagcctagaggaatacccctttcatatacatacacacacacacacacacacacacacacacacacacacacacacattggtgtgcctgtggaacattccttgactgcttgctatgtagttcactgggttctagagtgtggacatgtatggatatctgtatttttcaagtctatgttgccatgcctctcctggacaataaggttgacatatgattcttccattttagttcagaccattttcttgtgtgttattttgttttgtttctctttttgtagCACAGTGGCTGCCAGCATCAATGCCTTAGCAACAGTGACCTTTGAGGATTTTGTCAAGAGCTGTTTTCCACACCTCTCCGACAAACTGAGTACCTGGATCAGTAAAGGCTTATgtaggtatagctggtggaaattttattccatattatgaaagttaggtgggatgagaatcagaatcttgcatgtgctgttcaggatgcatgagtagacataaatactcactgagatacaagcatgtagatctcaagcttccagagttcttaccagaagggtaccaggaaggaatggtgctctagcttaccttgctctggtccttcctctcaggcatctcatgcactaatctctgtatatcagggtctcttgataatgctgagttgatcttgccagacatttgacatgtggagatgctcggttccagactctctgggagcttcaggctgtagaaggcaacagtcatcttttgtacctcaaggtttacgctaatggtttctccttcattcaccaagggctttcacctgctgtttatggatcttttccctgattgtcttaactgtcacttttaaaggaacatcttctgtctgagtcagggtaccttataactctcctccattataacgtcacaattgtaataaactgtaaaattcattgttgtattctgagacagactacaaggactatgagaatcaacacttaatatgaataagcagatatacagctagataagttgtggccagaagataacgggccattttatcaaataaatgaaaccaaacacttaatgcaaccagagaatgagtgttccttgtttaagtaaaagctatatattatctcctcagctagaagtgtgggcttatttcttctttactcactcactctggaatattgactggattgatattaagcaggtcttgtgcagtcaactacagttgtgagttcatgggtgcagagttcctgtcatatctacatgacaatgctttgatctagttctctccaacctctggttcttatatttatgagtgcccccccccaaatatgttctgaagctgggtggaaagggtgtgatatagatgattgacagttgatggttgtttgttaggagagattaaattttctttagagatgtttctcatagtttaatcatgaaccaatgcatgtacccacatatatgagtatatttgtaggactaattggacttagcagattactaaaaagtaataaaggggatgtgaagttgggagggaggtttagggagagacatgaataattggagggagatagtggtgttttaatataattgaaatctgcatgaataagattctcagtgatttttttacttattaaaattgcatattataatcactgaaggagttatcacattcaattatattttcacaaacactgctattttaaatttttatttttatttttgattattatatgtatatgtgtatgtctgtgtatgggtttgtacacatagtatagtgcccatagaggtcagaagagagtgtcagatcccttggaactggagttgcatgcagtgtgagctacctgatgtgggtgctggaaacaacacaatttctctgcaagaacagtgtgtgctctgaaataataaaataagcatttatttcctaagcttctaaatttgctgcttttaatacagataaattatgtacaatatatgcttaatatagaaggtacaggaaatttagaaaagtaatttagtttgtaagtaaaattatacctatataatcctgtttctggttggggtttctctctctctttctctctctctctctctctctctctttctctctctctctccttccttccttccttccttccttccttccttccttccttccttccttccttccttcctttcttttttcttttttttccaagacagggtatctctgtgtagccctggctgtcctggaattcactttgtagaccaggctggcctcaaactcagaaatctgcctgcctctgcctcccaagtgctgggattaaaggtgtgcgccaccaccgcccagcatgttttttgtttgtttgtttgtttgtttgtttgtttgttttgtttttctggaagcaatttacattgtgtcttttcttatgaatgctttgaaaatgtaggagttcaatgattatacaacactttattcagtagtttaattatttcatttgtagtcttgttacttttatatgtatagtcattgtacttggtgatgaacttcttaaagtcactttcattcaaggatcatatattttgaacaccattactagctgtagcttctcatttctccagttcaatccattttccagaaaaggacaaaatttcattctttatgactaaccaaatctccaggatcctcatgtgtgccaatgctgttgatcttgaggaagactgttttcagtgcagtttgcaagcatgggactcctaccctggcattcttacctctggatctttactttcaaagatatttgcatttttacaattgagagcctttgatgtgtggagtcctgcccccaggacagaccctgaggtttctctgtaattacagctactttctctgtgctatcttccctccaactttagatgaccttcttcacatcactattctttcctctatatctttctcttcagtctttcctgtctttttttctttttattgatattatggatgattgaattgtctcacaatattttctcctacttaagtacttaccaggctcgacaatgcttagctgcaaagatcagcttagatcttaaattcaggatggtatggccacaaaccacataacatttttttatgttttttaatatccatgtgaaattgctaatttttttgtcctttttttgttgttgtgtaaagttcatacatagccatttgtctactcacaaaatttaaattggattttacaaaagtgtgattattgtatacaatagttatattttccacttttttattcttctcaatttagctctttgtttcccttatctttaacttttcttagttgttttttcatacttttttcccctctgcattcctgatatatacgtttctatcaatatttaaactaccctcaaataaaaatttcctcacaatatttaattttactttttacttatgttttgttcctcatattttattataaaaataatgtgacagcatatcaataccctcatataaatgtacaattccccattaattttttttcctaaacttagtcacacagacatccagctctttgtcaatccattaattccccttactggttggttccttaaaagtaaactgcaagcaccatttctttttccataattatttaacttgcatattattagctagaatttaatatatgtttcaagaattttaatataagaaatgcctataatgtaatggaaaacttttaagcacacacttgttgagttttgacaaatctattgtcctagctagggttactattgctataaggaaacatcatgaccaaaagcaagttggggaggaaataatttatttggtttgcattttcatatacattttcattgaagaaagaagtaaaaacaggaatgaaacaggtcagaaaactggaggcagggtctgattcagagcaatggaggagtgctgcttactagcttgccccagtgtcttattcaatctgctttcttattcaaaccaggaccacctgaccaggcatggccctacccagagtagcgaggacacttcctcaccacattaattgctaattaagaaaatggcctacaaattgcctatgacacaatcttttagaggaagtttctcaatttaggaccccacctctctggtaaccctaacaagtcaagttgttataaaactagccagcgtgtgcgtctacctatgaaacccaattacttactaagatgtgttgtcatgatcaatatcttataatgctttctcatggcttttctcattatctactctcagcttcctctagatgaaagcaacaaccagattttgtttatacaatgtggatttttgcctttcttgaatttcttataaacagaatcccacaatgacgctgactttgtaaggtcagtgtatatgttcaatatatatatatatatatatatatatatatatatgtatatatatatatatatacatatacatgcatatatatgtgtatatatatatacatatacatacacatatatgtatatatgtgcaggaaatatatatcaacatatatgtatatatgtatgtatatatatacacatatatatgcatatatatatatatatatatatatatatatatatgcttaagtgaatgtaagaaaacaaaaccatggattcaaggtattaactatcatttgtggatggccctggggtgcttcaataattagcactaacctcatacaattctttttaaaacccactgttcttcagtagatatgctctgttaattgtcaaggtttcatatccagttgagatgcttagcttttgcatttaacttcattttcataaaaacctattgttgttggtttctgtgtgtttgttttttatttgaatctgactttcttttttattagatattttctttatttacatttcaaatattatccccttgcctcatttgttctctgaaaacaccctatcccactcatatttccttgcttaaatggatcctgatatctctgttgtaaattgagattgccagtgtttaagcgataattttctgattgtttggtgaattattttcagaaatatatattatatattcattaatctctgtagtcttgtatatgcatgaatgataggatgataaatttttttcctttatgtttgaacaaggttagatagataaaatcacatatttgttcactagagtctccagactttttccactaaattaattagagatgccagaggatgaagggccagtgtggccaatgctgtatccaactaatggcagatattcatggaaaagtatgactaaggaggaagttatttctgtaactgtgtggcctcatcattggcgctgatatagacattgtaggacaaaatccacaagcaccattcttgtgaatgtatttttggatacattttttgatatcttttttaaaatttaattttatttgtaattcattttttacactctatattccattctctgcccctccccatccaccctcctactgctccatatcccacacctcctccctacgccccaccccacctgacctctaaact	ATGAGGGTGAAGAACTTTGAAGCTTGGGATTATGTTGTGTTTGCAGGTCTCTTCGTCATTTCCTCTGGAATTGGCGTGTTCTTTGCCATAAAGGAGAGAAAAAAGACAACATCTCGGGAATTCTTAGTAGGAGGAAGGCAAATGAGCTTTGGCCCTGTAGCTTTGTCTCTGACAGCCAGCTTCATGTCAGCTGTCACTGTCCTGGGGACTCCTGCTGAAGTCTACCGCTTTGGGGCATCCTTCTTCCTTTTCCTCATTTCATATGTATTTGTGGTCTTTTTCACATCTGAGCTCTTTCTTCCTGTGTTCTACAGGTCTGGCATCACAAGCACCTATGAGTACTTACAGCTACGATTCAACAAGCCAGTTCGATATGCAGCAACCATTATCTACATCGTACAGACGATTCTCTATACTGGAGTCGTGGTCTACGCCCCTGCTCTGGCTCTCAACCAAGTGACTGGTTTTAATCTATGGGCCTCTGTGTTTGCAACAGGAATCGTTTGCACATTCTACTGTAGTTTGGGGGGTTTAAAAGCAGTGGTGTGGACAGATGCATTTCAGATGGTTGTCATGATTGTGGGCTTCTTAACAGTCCTTATCCAAGGATCAAATCATGTTGGTGGCTTCAACAATGTGTTAGAAAAAGCAGGAAACGGATCCCGGCTACACATTGTTGACTTTGATGTAGATCCTCTAAGACGGCACACTTTTTGGACAATTACAATAGGAGGAACTTTTACTTGGCTTGGAGTCTATGGAGTGAACCAATCAACCATCCAGAGATGCATCTCTTGCAAAACAGAAAAGCATGCTAAGCTTGCCTTGTACTTTAACTTGTTGGGTCTCTGGATAATTGTGGCGTGTGCCGTCTTCTCTGGCTTGATCATGTACTCCCACTTCAAGGATTGTGACCCTTGGACTTCTGGTGTTATTTCAGCACCAGACCAGCTGATGCCATATTTTGTCATGGAGATTTTTGCAACTATGCCAGGGCTGCCAGGACTTTTTGTGGCTTGTGCCTTTAGTGGAACTCTGAGCACAGTGGCTGCCAGCATCAATGCCTTAGCAACAGTGACCTTTGAGGATTTTGTCAAGAGCTGTTTTCCACACCTCTCCGACAAACTGAGTACCTGGATCAGTAAAGGCTTATGTATCCTTTTCGGTATTATGTGTACCTCCATGGCTGTGGTTGCATCCCTCATGGGGAGTGTTGTACAGGCTGCCCTCAGCATCCATGGCATGTGTGGGGGACCGATGCTAGGTTTATTCACTTTGGGACTCGTGTTTCCTTTTGTAAACTGGAAGGGTGCTCTAGGAGGACTTCTTACTGGAATCACGTTGTCATTCTGGGTGGCCATTGGATCTTTCATTTACCCTGCACCAGAATCCAAGACATTACCTTTACCTCTATCAACAGAGCATTGTGTAGAACTAAATATAACAACAACAGTAGCCCCACAGATTTCCAGCAGACCTGTCCTAGCTGACACATGGTACTCACTCTCCTACCTTTACTTCAGTGCTGTGGGCTGCCTGGGATGTATCGCTGCTGGAATAATCATCAGTTTCCTCACAGGCAAGCAAAGAGGCAAAGACATTGATCCACTTTTAATAAGACCTGTTTGCAATTTATTTTGCTTTTGGTCTAAGAAATACAAAACTCTGTGCTGGTGTGGAGTTCAGCATGACCGGGAAACAGAGCAGGATTACCTTGACAGTGGCAGTGCCTGGAAACAAGGGGTTGAATCTGGCCTACAGAATGGACTCAAGCAAGACACCTTGGCTCAGATTCCAGGCTACAACCCTAAAGAAAAAAGCTACAGCAACAGTGTGCCGGAGAAGACCACTTATTTC	Pass
3475	Q4ACU6	SHAN3_MOUSE	10090	MDGPGASAVVVRVGIPDLQQTKCLRLDPTAPVWAAKQRVLCALNHSLQDALNYGLFQPPSRGRAGKFLDEERLLQDYPPNLDTPLPYLEFRYKRRVYAQNLIDDKQFAKLHTKANLKKFMDYVQLHSTDKVARLLDKGLDPNFHDPDSGECPLSLAAQLDNATDLLKVLRNGGAHLDFRTRDGLTAVHCATRQRNAGALTTLLDLGASPDYKDSRGLTPLYHSALGGGDALCCELLLHDHAQLGTTDENGWQEIHQACRFGHVQHLEHLLFYGANMGAQNASGNTALHICALYNQESCARVLLFRGANKDVRNYNSQTAFQVAIIAGNFELAEVIKTHKDSDVVPFRETPSYAKRRRLAGPSGLASPRPLQRSASDINLKGDQPAASPGPTLRSLPHQLLLQRLQEEKDRDRDGELENDISGPSAGRGGHNKISPSGPGGSGPAPGPGPASPAPPAPPPRGPKRKLYSAVPGRKFIAVKAHSPQGEGEIPLHRGEAVKVLSIGEGGFWEGTVKGRTGWFPADCVEEVQMRQYDTRHETREDRTKRLFRHYTVGSYDSLTSHSDYVIDDKVAILQKRDHEGFGFVLRGAKAETPIEEFTPTPAFPALQYLESVDVEGVAWRAGLRTGDFLIEVNGVNVVKVGHKQVVGLIRQGGNRLVMKVVSVTRKPEEDGARRRAPPPPKRAPSTTLTLRSKSMTAELEELASIRRRKGEKLDEILAVAAEPTLRPDIADADSRAATVKQRPTSRRITPAEISSLFERQGLPGPEKLPGSLRKGIPRTKSVGEDEKLASLLEGRFPRSTSMQDTVREGRGIPPPPQTAPPPPPAPYYFDSGPPPTFSPPPPPGRAYDTVRSSFKPGLEARLGAGAAGLYDPSTPLGPLPYPERQKRARSMIILQDSAPEVGDVPRPAPAATPPERPKRRPRPSGPDSPYANLGAFSASLFAPSKPQRRKSPLVKQLQVEDAQERAALAVGSPGPVGGSFAREPSPTHRGPRPGSLDYSSGEGLGLTFGGPSPGPVKERRLEERRRSTVFLSVGAIEGSPPSADLPSLQPSRSIDERLLGTGATTGRDLLLPSPVSALKPLVGGPSLGPSGSTFIHPLTGKPLDPSSPLALALAARERALASQTPSRSPTPVHSPDADRPGPLFVDVQTRDSERGPLASPAFSPRSPAWIPVPARREAEKPPREERKSPEDKKSMILSVLDTSLQRPAGLIVVHATSNGQEPSRLGAEEERPGTPELAPAPMQAAAVAEPMPSPRAQPPGSIPADPGPGQGSSEEEPELVFAVNLPPAQLSSSDEETREELARIGLVPPPEEFANGILLTTPPPGPGPLPTTVPSPASGKPSSELPPAPESAADSGVEEADTRSSSDPHLETTSTISTVSSMSTLSSESGELTDTHTSFADGHTFLLEKPPVPPKPKLKSPLGKGPVTFRDPLLKQSSDSELMAQQHHAASTGLASAAGPARPRYLFQRRSKLWGDPVESRGLPGPEDDKPTVISELSSRLQQLNKDTRSLGEEPVGGLGSLLDPAKKSPIAAARLFSSLGELSTISAQRSPGGPGGGASYSVRPSGRYPVARRAPSPVKPASLERVEGLGAGVGGAGRPFGLTPPTILKSSSLSIPHEPKEVRFVVRSVSARSRSPSPSPLPSPSPGSGPSAGPRRPFQQKPLQLWSKFDVGDWLESIHLGEHRDRFEDHEIEGAHLPALTKEDFVELGVTRVGHRMNIERALRQLDGS	15	89384060	89442523	FALSE	CM001008.3	GRCm39	ENSMUSG00000022623	ENSMUST00000109309	ENSMUSP00000104932	ENSMUSE00000679842,ENSMUSE00000622027,ENSMUSE00001268981,ENSMUSE00001276958,ENSMUSE00000128955,ENSMUSE00000128960,ENSMUSE00000128952,ENSMUSE00000128950,ENSMUSE00000128961,ENSMUSE00000128954,ENSMUSE00000322204,ENSMUSE00001242342,ENSMUSE00001218698,ENSMUSE00001242006,ENSMUSE00001298348,ENSMUSE00001306293,ENSMUSE00001288215,ENSMUSE00000622025,ENSMUSE00000128963,ENSMUSE00000401486,ENSMUSE00000381401,ENSMUSE00000646791	1,22,90,114,150,201,257,296,322,344,434,499,537,562,590,632,676,703,711,755,783,1535	21,89,113,150,200,256,295,321,344,434,499,537,562,590,631,676,703,711,754,783,1535,1730	89384060,89384418,89385607,89387323,89387506,89387743,89388000,89388520,89389593,89405306,89408229,89409363,89415546,89415829,89416298,89416532,89417577,89422218,89427303,89427997,89431829,89441938	89384122,89384621,89385678,89387431,89387657,89387910,89388116,89388597,89389659,89405576,89408422,89409476,89415621,89415911,89416422,89416664,89417657,89422241,89427433,89428081,89434085,89442523	ttccccgccgcaggtggagactagtggcgccccctcccctaagcctttcctcgtaggtcgcgcccccagcctgctgtcgctaaggtgacggggagggggcgaccagctgcaaggttgggctacccaaggtgcgggaggcccgcagagtccggacagactccccaaactcggttgtggtgggggccgagaggaacaccctgggcgcggttagaagggttggtctggggggagctcccgtggactgcagctccgccctgctcgcgcctggggtttgcagccctccgactcccacccagcaccgtgctcgggtgaccccaccacctccttggggtctggagtggggtcggcagactggggagatttccaccccgggtcaccaattttcctgcttgtctctccctctcagtcggcctgtgggtcctcttgccccgacgcgttccccacccagctctagaaccctccgtcaccccagtacggtggtctgcgacgctcgcctgcagcggaagcgcggcgtgccatccccccgctgtgtcagccactccccctcgacagccaaccccccccctcttcggcgcgggcccccggcccccgccctctgcaccacacgcccacgccgccccgaccccgcgggggaccccagtttcccggccccgggcttcccatccccgcctccggcgcggccccctccccgcctccgctccgctccgggctcgggccccctccccccgccgcccccgcccccggggaaggcaggcgccgctcgaagccggggccgatgcagctaaaccgtgccgccgtcgccgccgccgctgcgcctgcggagcccccggagccgctgtcccccgcgctggccccggccccggccccccccggccccctcccgcgtagcgcggtcggcggggctcttgcggggggtcagggggggccagggcgccgcgcggagtccccgtgcgctcctctctccgccgggaacagtccgggcccgggcgctagcaccgggATGGACGGCCCCGGGGCCAGCGCCGTGGTCGTGCGCGTCGGCATCCCGGACCTGCAACAAACGgtgagcctttgcgatctcgccgtacccctgtgtggcccgctagcggtgacccccgccgggcgcgccctgcgccaggacccccggccgtggccactcgcccctcccccgccgcctccgcgggaccctccccatcgccggggcggggccctggaagcccagccccggggcggggcctcggcctctgcgcggtggcgcggggtccctgctctcgctccccaactagccctccaaagcggggcccggggcgcggggccctgcgcccgcaggtccgggctcacgactcgctccgctgcagAAGTGCCTGCGTCTGGACCCAACCGCGCCCGTGTGGGCCGCCAAGCAGCGTGTGCTCTGCGCCCTCAATCATAGCCTTCAAGACGCGCTCAACTACGGGCTATTCCAGCCTCCCTCCCGGGGTCGCGCCGGCAAGTTCCTGGATGAAGAGCGGCTCTTACAGGACTACCCGCCTAACCTGGACACGCCCCTGCCCTATCTGGAGgtgctgggccgactggggtgggggtggaatggagcgctcagggtgtgatctttgagctccgtggctggagcagtagaagggcaggccgggaggagttggcgacaggcgcggtggggggctgtgtgcagcctgagcagtgtgctgagagaccgaggtgggtacacctcgagtgcagtgggcagggtgaagtgcaagctgcctgtgtggtaagtggtgtgttgcagcttaagcatggagaaacagtgtgagcgccgtgtgtagagcgcttgcagcgagcaatctggacagcacacaatgagcacatgcatgccacacatgcactgcactcggggcgtgtgtgtggtgcgagcggtttaagagtgagtgcgttaggggtcatgtggtgcgaacagtgtcacttgtgtgcacatttgcctcctcttgccactcactcccatgtcttctgaggttagcccaaaataatattaacaccatttgtgacatataaaggtgatttgagtgccattccatagggacggagacctagtctcaataggaagggctcgtcctgtgtgtgtgtgtgtgtgtgtgtgtgtgtatacaccaaggtcaaagttggtctgaccctcatggaatttccaccaggaattgggttatttctacttggagtggaagtgtctaggagaagcttagtttcagatcttgggagagcagtagagttttccaggtcccagtggtggaaatgaagctgacttgagctgtgggcccaccaggccattagttggccaagtacttctctggactgcccatcgtttctgggtagtaggtggtcagtagctgtcacttcatttctgtccactctgtacgtgtgtgtctgggacttgcatggctgtgcgggagtgacactgtgggcaggagggaggcaagcagcccgaggtggtagccacctcttgctcacatgggcctgtgtggtagtcttctccccaccttttctttatctgagcagTTCCGATACAAGCGGAGAGTTTATGCCCAGAACCTCATAGATGACAAGCAGTTTGCAAAGCTACACACAAAGgtaaggaggcagtccctggaggggactccccatggccactgactgtccccatgctggcttgacccagcctgcttttccccccaagttgatttcagggcctgagctggagctgggcatgctgggtgggcacaggctccatgcccatggctggtccagtgataggttgcagcttaatcagatattggctggtgtaggggtgagagccttgttagaagcttgggggctggggggggggcagggcagggaagccaataagcatccaatgtgttggctctgagagggcaagaagttctctatataaggaacacaaaattaggtagctcatgaattctcttccaggagggatttgctacacattttacaggtgaggcagagggcttgagtcacctgctgtgactgcccggtgaagctggctcagatctgtctgactaggtaggccctgtggcctgggtacacttaacctgtatagtgtctttgcatctgggacctactcccagatatagagtatagggcctgactctattcactttctttttgagggggtactaaacccctcctgggtgtccagggggcaaggtgggtgtcacagcccctttccaactcccccagttctgtggatcaatgggaatttgttcatgggatactttcttgatgggctctggagtatagggaaaggtctttgtgaccccatctgtggtcctagatccttacgcttacttgaaagactttcctgctgccccaggacaggtgacagtcaatggccatggctctatgctgggtagagaccatgtcagagaggtctttgtctctccctccaccagcccttgtgtgaccctggcaccctgggttctccagctcttttctcaggtgcccgtaagacatgagagccacttgcctttcagaaagtcatttggttttaggatggacctggacttctgactgcagccctgtcccctggcttgcctggggtccggctatccctagctctctctgttaccttggggctggctaaggtcttcctagaggatttgcatagcttcttgtagggtttgagcaccctgacccatgatgctggtccatgaggcacccttttctgtctgtggtataagctgcttgtgaatgcctgggctgggactccttgccctgtgtggctggcacctgtaccaccagacaaggccagtcagtgaaactttgccgggtgaaggactggaaggcaaagtcatgtcataggtgtgccaggggtgtaccatgggatgtaggaggagctagtaagatggggtggaggaatgagaccagagttgttaggatttgacacctgtcagaatggcctcagtgttcttttaggctgagggaagggactcagttggcccgtgaccggggtgaccaggctgggatgtgagagtgaccaggctcaggatgacactgttgagggtctgcagggaagggatttgaaagtacacgggtccagccaagctggaatgagacctgaggtaagagtatagggttgaggatgagcaagctaggtgacaggttagacacattggggttagggacaggtggcctggagcctgctggaggatgtcgggtgatgctaggatgaccctagctttggcactcagctgacttggattgctcatgttctagGCAAACCTGAAGAAGTTCATGGACTATGTCCAGCTACACAGCACAGATAAGGTGGCCCGCCTGCTGGACAAGGGGCTGGACCCCAATTTCCATGACCCTGACTCAGGAGgtgaggagaagaatggggaggggctgtgtttttgaccggctgggaccctaaccttcacttatgtcccattccagAGTGCCCTCTGAGCCTTGCGGCACAGTTGGACAACGCCACTGACCTCCTGAAGGTTCTCCGCAACGGCGGTGCTCATCTGGACTTCCGGACCCGAGATGGGCTGACAGCCGTCCACTGTGCTACCCGCCAGCGGAACGCAGGGGCATTGACGgttagtgagggcaggaccctggtctggagggactcaaggcagaaagctgggatgggcatggattttgaggtgccttaaccctcagACCCTGCTGGACCTGGGGGCTTCGCCTGACTACAAGGACAGCCGCGGCCTGACGCCCCTGTACCATAGTGCCCTAGGGGGCGGGGATGCCCTCTGTTGCGAGCTGCTTCTCCATGATCATGCACAGCTGGGGACCACTGATGAGAATGGTTGGCAAGAGATCCATCAGgtgagcagggggacctaggctggggtccaggctgtatgtaggtggtcctggcctctgtctgggatacttcacacttctcttctcctcagGCCTGTCGCTTTGGACACGTGCAGCACCTGGAGCACCTTTTGTTCTATGGGGCCAACATGGGTGCTCAGAATGCCTCGGGAAACACAGCCCTGCACATCTGTGCCCTCTACAACCAGgtacatcttgagtcttacccctctgtgggctcacttacattttctgtatgttgtaaaagggtgactccatgtgtggataggatgcgcctgcacctaggtgactgaacatcccagctcgtgtgacactccatgtgtaggttctgtgcccggtctggttactgggtagtagttcctgggtggcccacttaaaacacatctgttctctgaacacacgtatgtggcaatatatccccatgaatgttcttagcatctagctctcagatgagagctacttacataggtatgcgctgacgagtttgtatgtgtgagtgattcttgccccctgtacaccacgtgtgtgtcctgccatggcctagccctcccttttctgctgcctggtgtgattgctgctgtctcctgacagGAGAGTTGCGCGCGCGTCCTGCTTTTCCGTGGTGCCAACAAGGACGTCCGCAATTACAACAGCCAGACAGCCTTCCAGgtacaggctgagcccggggcgggtggggggcggttgcttatgagtccctattgccacttgactttgaaccttgactcttcttcagagggcaaaaagggagtgctcactcactttcaggactgccacggaaggtggttttatgagtgggctagtgtggtgcccagaatgtgagggagggtttggtgtggtggttcctcctgccatggaaaaacatccgatgactccagaaatctgggaaagagccaactggagagggcagaaagacaggtgtggtgggcctgactccccagaagcagaaaggggtgcggggaacaaggctgagatgggtgtggtctgtactacacctgacttgacccaggttatagttctgagctgtttgtcagccaggctggttggcactggctagccaggtagctatcatctctgcggcctggagttttgcaggagttgaaggtgtcgtggggattcatgaaccttgaaagtagcagggaagggggtgtctgttattcttagttggagcagaggccccctgaggatgtcagaaaggctatgtctgggagttcgaggcaggggatgaaggtttgagcacacccagaagtagatacgcccggacctattagctgtccggatttgggggactccggaagaatgagggctgaaagatatggggctgagactgagataggaactgtggctgcatataggggcagataaaatgttctaccagtgtgagcagatctgttcatgttttaactctaagccctgtgtcccagaagcaccccaggacttaggcggataacggtagtcggccaaccctagttactggcatccttgtctcttgtctttaagaggtgaggtcccagtagacattttggcttgacttgagaggagagtggctttgggaggatcccaaaagtaggagcagctggggtgggatcaaatctgggttgctgagcctccttccttgacctccatgtctccccccgctctcccagGTGGCCATTATTGCAGGGAACTTTGAGCTTGCCGAGGTAATCAAGACCCACAAAGACTCCGATGTCGgtgagttctgccccactcagctccttcctcgaggtgctgtgcttgtcataggcagtggtggtgtaacaggaccccaatatgtcaagaccgttgtcaccaagtgacctctgctgacacaggaaatgagatgaaaaagagcctgtgtggactgaacagaattcttggtcagggcctggagcaggtctgggctctgggctggaagagccttgggcccagcagggcttgggcttcccattaggtgctaggaagggtcttctgagaccagggggtggtagatctcactccagcctggaacatggctggggttagcttcctatgactttctatgtgacaagatcccatgaacatagccgacgagaaaaaaaaatcacaggggtgtggatgaagaccgacgtggggataggcttgtggctggcgacttggccagcaggtttgagctcccaggaggcagcgcttaaaacaaacttggcatatgtggaagtcctagcaggagagccaaaagatgcaaggcagaagggtcagcctatgtttctgtgtatgtgtgcgcgtatgtgtgaggcggggtgtgtgtgtgtgtgtgtgtgtgtgtgtgtgtgtgtgtgtgtgtgtgagtgagtgagagagagagagagagagagcttctggagccaggctggttcgcactgggtataggtgactaagtgtgcagggtactgtgggcccctcctccactaaagcaaagccttctagccatagggatctcttaatgttctggtaggcttttctgcctgtggctctttctggaacacagagccccaggcttccctttcttctgtgaggattacttgaagtgtccccatttttttttttcagtgacattgggcagcaaaaggctgaggctggcattaatcttagaacattcctccgttttctgtcagtctggcctgggggttcatttttggatggggttaagattaaggtcagtttcatgtttagggctcttccttgagctgctctctgctaataaggcttggttacgagctccttgagccttgcgaggtggggccgtaatgatggttgtaccgagcgtgggtggcttccccaagagagctgagtgacttcatgatccgtggtacaaagctgggtccaggttcatgcagaaagagtggggggggggaatagctgggttgatataggggcaagagagaggtgcagtttgagtgggggtgagagtattagtgacagtgttttctaggaccaccctgctgtggatctttggggggtcttgtttcatctgcttgtctaatcgtgagagaactgttaacagtgcggcacctcaccacgtcataggtgaaatagagcatcttagagttatcgagtcttctttcaccttggtcttttatagcacttgatcctggcagggtttgggttctaggaagcggcctgtttgtaactgggtcttcaagggatgaggagcttgtatggtctcaagcgtgaggggtagaaatatttctctacccctcatcctaggattctgggggtcaccatctattttatcccagtgtgctggctcagttggggtcgggcacatcatccgctgagtagagtgagcacgtgtgtcatctgatcctgatctcttttaggcatctattgttaggtttctattgttgtggtaaaaacaccacgaccagaaagcaacttgggaagagacaggtttgtttcagcttacagcagcccatcatgaagggaaggcagggtaggaaccgaagtcaggaacctggaggcaggaactgaagcagaggccatggaggagtgctgcttcctggcttgctcctcatggcttgctcagcctgctttcttatataatcctgaactacccgcccaggggtggcaccacccatagtaagctgggttcttccacatcaatcaatcaatcaatcaatcaatcaatcaatcaatcagtcatcaccaccaccaccaccaccatcatcaccatcatcgccccaactggcctgtaggtcagtctgatggagctgttttcttaactgaagcttcctcttcctagatgaccctggcttgtataaagttgtcaacaaataaacaaacaaaaaccaaacctgagcagaacataaccagttgtccttgcgtaggatgatttattttgaactttcttattccagtttatcttcccactatccttttgtgaagttgattattgggcctcttaacagagaaggaaaccaaatctccacagggttcgtgacaaaacccatccttagatgtgggggctcgggtctgtcatctgcacatctttactccaaggacatttcttaagtgatagttgtgcgttcctaggtctcactctggtctttgggcagaggcttacacatggagagctatgtggaactctctgcctattcaccctcctcttccttcctgagggtcgggtagggtaggcactagtgtcatgcttcaagagacaggacacgtcctgtgtcttggcaggcttacttctctttagggaccaacagaccttgggcaggactctgtcctgccagaggcttcctctcgcttcctgcctctgtcacggggctgtcctctttcagtcaagcgcctgtgtgcatgaaaatactctatgcatatatgttctcatggaccatctatctcatttttggtaagtgccttgggaaacgcgcctcctatggtgatgtcacctggagagcttgttcagggtaggttctgagtctgggcctggatggaacctgcgtttctacaccggtcatcagctcaagatgaagcttgctctgctggtcccacctctactttttatagacaaagctagcaggtagtgctgcaggcccatgccggcccatagtgtagttttagtttttaaattaaggtgaaatgttccttacctaaaattgatgactcttagtggcaatccagggcatccctcacatttacaacattgtatgctggttttattgatccccaaatattttctttttttattagatattttctttatatacatttcaaatgctatcctgaaagttccctataccctccctccaccctgctcccttacccacccactcccgcttcttggccctggcattcccctgtactggggcatataaagtttacaagaccaaggagcctcttttccctgtgatggccgactaggccatcttctactacatatgcagctagagtcaagagctctgggggtactggttagttcatattgttgttccacctatagggttgcagtccccttcagctccttgggtgctttctctagcttctctatttggggccttgtgttccatcttatagatgactgtgagcatctacttctgtatttgccaggcactggcatagcctcatacgagacagctataacagggtcccttcagcaaaatctttctggcatatgcaatagtgtctgggtttggtggctgattatgagatggatccccgggtggggtagtctgtggatagttcatcctttcgtcttacctccaaactttgtctctgtaactcctttcatgggtattttgttccctattctaaggaggaaggaagtatcacccattggtcttccctcttcttgattttcttgtgttttgcaaattgtatcttgggtgttctatgtttctgggctaatatccacttatcagtgagtgcatatctaatgacttcttttgtgattaggttacctcactaaggatgatatcctccagatacatccatttgtccaagaatttcatgatccccaaatattttcattgctccaaagaatatctcagatatgttaggcaattattctgtattaccctcttctgccaacctgtcagctgagaaaataattcctctttgcatttagctgttattgctgtttcatatcaatgggattatactaccactctctgtgtttgacttcttttactctttttctttttgagcttcatctgccttgtaaggtcaccactttattctaccttaaggataaaaaaccattctactgtctttatggatggtatttggcttatccatttatttgtgggtgaatatatagattgtttctatgttaaaatatattgtgtgtgtgtgttctcacatgcacaagcctgcttatctgtatgtgcatcacatgcataatacatgttcccttgggggccagaagagggtatctgatttcctggaactagagatacagctggttgtgagccacccaattggtactgggaaccaaacttatgaccctttgcaagagaagcattcactctttaattttcattttatgtgtatgaatacactgtggctgtcctcagacaccccagaagagggcatcggatcccattacagatggttgtgagccaccatgtgggttctgggaattgaactcccggcctctagaagagcagtcagtgctcttaacctttgagccatctttccaggccccttgtgttttctttgagacagagtttctctgtgcagtcctggctgtcctggaactagctctgtaaaccaagctggcctcaaattcagagatccacctacctttgtctcctgagtaggacaccaccgctgggctgagtggcataccctcttaacagctgggccatctctctagctggttcctataacatatgaatattgctatcaccatcacaaacatgtctgtacgtgtatttatatgaatacttgtttacacttcttctgggtttatcctgaggggtggaatttctaggtgacatgacatttcttacagttttagaggaacttccaaactgtttcccaccaaacttctgtcagccgtgcgtaagtttctaactttttaacttctttacattcttcctgaagcctgtctggtgcttatttatttattttttaaattgtagttaattctgttggatatggtgcgatatttcattgtggtttgtggtttcctagtgaccagtgatattaagcttatttacaagagtttgttgttcacttgtgtgtctttggagaaaagtgaaggccttttctaacttaaaaaccgttttacttattgttggattataagaattctttatatattttgaatatacaaagaatagatggccagcaagatgggttaatggttaaaggagcttgctgccaagcctggcaactagatcaatccctgggaaacccacatggtggaaggactttcacatgtgggccacggaacatgcatgtgcatacacacacacacacacacacacacacacacacacacacacacacatatatatatacacgtacacaaataaatagatgtaacaaattaaaaaaatgtatcatatatatctatttttttgagatagggtttcactatagcccaggctgttgttaaacttggtatgtagcccaggctggggtcaaactcttgacagttcttctaccttagcttctgagaatagggattgcagaaaccagatcctgtatactgctctgtttcttgcccagattcattttgaattctggtctcaggtgatcttcctgcctcaccacaggcacttgtcttcgtagacacaaaaacctgctcgtttttgttttttatttgctcatgcttttgatgtagcaaagaacccattgttgaatgaaaaacataagcagtcctaagttatttttcgaatatttattttactttatatgtatgtgtattttgtctgcatgcacatatatgtgcaccacaggcatgtttggtcggatggatcccctggaactggagttacagacagttgtgagctgcaatgtgggtgctgggaattgaacctgggtcttctagaggagtagctagtgctctaaaccactgagctacaaggagttttgattattctgcagttcataagtggaggttgtactctatgaaggagcaaaaggtcatatctttgtagagacaagaaaagatttgttttttgtagttagttggtggtctcattagtgtggcctctggcttcagacgatggtttactgtcaccctggcttgtttggtaggaatttaaagagtggccagagtcactcttattaatggcattgcaattagatgattttgtaaaatttattattagtttttgagacagggtctcactgtggctggccaggaattcactacatagaccaggctggcctcaaactcccagggagatccaagtgctgagtttaaagacatgtttcaccctatgcctggcacttaaaacaagttatccactttgaccagaactcggagcataattggaaccatgtgtcatgggcacgatgtctttgactccaatcatactgttaagatgttgaagtttttttttaaaaaaaaaaatctcatttttggtgtgagcacattgtggatggctgtggagacacttttgagaccctagaaagaatgtagaatgctggagaatgagaggagtatcaggcagatgcccaggaatagagtttgtccttagctgaggattctaccaaccaaacttttatatacacacacacacagacacacagacacagacacacacacacacagacacacacacacacacagacacacacacacacacacacagatacacacagacacacacacagacacaattttttttttgagacagggtctctctgtatatcctgaaactcactatgtagaccaatctggcctccaatttacagagatccacctgcctctgctttcgagtgctgagattaaaggtgtgctgagccatgtctggctcaggataatatttctataggataaaaccctagcaaaggcaaatcattagaacaaacaaaatcagttgggagtccagaagggagttagccaagatttctggagttgagctctaagcatgtttcctggctcgcatcttgaacgcccgtatttctggcacagagatgcctggcctcccctggtggccagcatcgggggtagggttatcctctggaattacatcaatgtgtctctctccagcttcggagttttcaggaaccgagcaggtcttgttcttagtgattctaagttggaaatgtggggaaaaaaattcaaatggaggaaaatggaaaatcactatccagttaggtctacaggtaataaatagtagtaatagcattccaaaacagttagcaggcccacagtctcagaacagtgtactgcagtttttctctgaagcataattttcttctctgtagccacatcattctcttgaaccttagcctatttatacacatttagtaggaaaggcttagaacatagttaaattggtaggcaggggcccagctatgtagagctctgggttgtatcaccaggactgaataaggcagtcacagtagagcacacctataagcctcatgaaagtgaatttgaggccagcctggactacatgatactatcttccagcaacagcaataacaacacaaccactcctttagtaaggacatagttaacgacataggctcttcttaagtctgtttagctgaaatgcttgataaggggcctccgtttggactttatatcaagacaaacctccaactttctctgcagtcgttactctttttttttttttttaaggtctttcaaataccttcacgtttctggaggaaacctggcaggaagtgagattttactcacaacaaggcttgggacagctcttgcaggttgccatcctatgcagattctcaaagcacattctaaccaaagccttggtggtggaatcggtttttccaattgtactctattaaaaaacagaagtttcctacggaacttgtgcagacaattatattcccacgtaataaaaatatccacgatcagcttttccagtgctgaaggatcaggtggaggggggggtggggggaaggagtgaatatttcagttttaattttcaaaaagtaaccaataggccacagagagcctaaaggacaagggaagcatatttccttaaatctagaacattaaaatgagaagaaactcaaatacacatacaaccactcacctcatcttttttcttaaaaaaaaaagttattaaaacagttgagccaggcagtggtggctcacgcctttaatcccagcactcgggaggcagaggcaggcggatttctgagtttgaggccagcctggtctacagagtgagttccagggcagccagggctatacagagaaatcctgtctcgaaaaacaaaaaaacaaaaaacaaaaaaattgaaaaagatgggcaatggtggcgcatgcctttaatcccagcactcgggaggcagaggccagcatatctctgggagtacaaggttagcctggtctacagagctgttccaggacagccagggctacgcagattgaacggaaccaaaccgagccaaaccaaagcaaccaaccaaacacaaaaaagttaaaaaaaaaaaaaaagcatacactgaaattaactggactcagacacactgagataactcacctgttttccggtctgttattacttctttttctgcttgtttattattttgagacagagtcttattctgcatcctaaaaggcctgggttccccctctcctccaggctgggcttgcatttatgatgatctcttacctcatctttaagtgccaggactgcaggtgtgagcattatgccaggcccttgtcccaagtcttgttttgcttggacttggttagcagtctctccaaaccaccgggtatttctccttccacctctccctcttctctttttctctcctcttttcttcctcttctctctctcttcttccctctctctcattcgcttttcatttacccttctctcctcttcccgcccccaccccttctcagtgtttctatattgcccaggctggccctggactcctgggttcaccaagtcctctggactcagcctcggaactacttgtgagcatgcgccaccatccctggctttcccttcttcattacagtcctgaaaattcctgttcaagctaatggtatggtcggaaagttgctgggaacctggattccacagcacttgtctaagtgcaacactgtctttgaaggagagataatttttggctgcagcttgttgcacacacctttggaaaagactgagaagaataactgtatacttgacaagatggaaatcagccatggctgagatctgatgataaggtcagccgacaagcgactgcgttacttcttaccgattacaagattttatcacaaccagacttaacgaccaaaaagaggatatcaagacaggtcaaacttctaggagttctgtacaattttagaatgtttgagtcaggaaagtatgtgaaaatacagtttaaaatttggtacctggagggtgtatgcctatgttcctaggactgtggaggccaaggcaggatagtaacaagtttggggcccacctgggctatataggaatttcctgtccttaccccccaggctccaccccaaaaggaggtttagtattacatatgtaacactgttttcaaacaatttaatatatcaaacaagcttaattaatttagcatctcttactattacaggggtctttctggattgttccaaagttagtttaggataaatacaagtccgggagtcaggcacggtagatactccagggctttaactccagctcttgagaggcagaggctggcagatctctgtgagttcctagcctgccagggctacacagtgagactctgtctcaacaaacacacaaacaaacaaacagcccacaccaaaacccaaaccaaaccaaaaaacgaacaaaaaatcccaaaacaacaaacaaccccccaaaaaaccccacaccccaaaattacctactgtactctgaaatcagtcacataatttttcttttgtccttaggtctggctgaccagtagcatgggtgggaaacacactaggaatggctttccatagattgctagccttttcttatttataggttgcctgtgtgtggaccccatgggggcttgtggccatgactgtcatccttagggtgacatacccaggttccactggcatggtgagatgacacatgagctcaggttggaacctatgagaaaggcaaaaagtatttttacttagacgggaatacctctatttatttttgagctcaagaatgtgatccatctaacagtggttaaagagcagactgaaaagcttgattttgggatatggtgtaattctggatgtagaggtagagagataagagactaaaggaaacctgggctatgaagtaagacacacacacacacacacacacacacacacacacacaaactgcctattgtggtatgaagtgagacagacagacatacatacacacaaaacctgcccattgaagtgagacagacagacagacagacagacagacagacacacacacacacacacacacgctgcccattgtggcttctaagctttctcattaagatttaccgtttccctagaaaacagcaggtcctgagatacagtcccaggtgctgggttgaaataatgtattatttcctatcttcctggaaatgtcctactgagatcttttcattaaaacccagttagattcccaaaggctccctacagaacccacgacagtttttatttcaacttcagaagtcagtatgactttaggagccacagtgagtcaaaacactgtcaagtaaaccaagagaatcgcacacaaaatgtcgagcgcaggaaggctctcactggctccaagaagctgctcttctactccgtctgaccagagaaatgtatgcatgtttacatcttatcgcattctgtaactcatgaataggggggcgaggatcactcagccaggaggagaagggagaaacacaacttgtagaagcaagctgagaaatacaatttcaattggttagaagttcgtgagtgttttctaactggtctcacttctagtttcagttcatggtgtacactagctgttgctttgttcaggtggaatttgaagtttgagggtcaccacattaatggcattcaaataacattttttttcttcccccttatcagtcaccagtcacttcgttttctttttaagtttcctgagttcagctttttatatttaggtcacggatcaattgtaacttaatttctgtatgttctgtgagttcatagtcagctttcaggcggccctttagttgtctggcggtatttgttggagaaagttttcttctttcgccggttattcgttgctggtgtatagaaacaagctgccttttgtacagaggtcttggaccaacattgctgtatttgcttattcgctttcgcggctttcttggtgggttactgggattttctattcataggatcattctgtctgcaagcacaaatgcatttacttctctctctctctctctctctctctctctctctctctctcttttctaatttggatacatttaatttcttttatcctccttcccttcccttcccttcccttcccttcccttcccttcccttcccttcccttccttcctttttttctttctttggggtgggggtctcactacaaagccttggctggcctcagactcctgagtgctgttattaaaagcatggccatcatgctcagccttatttggttttgcttaaacttctctatgtggaacagcggtaaggagagagcaggcatcccggtgccgctctttatgctaggaaagagcctttagtcttttcccatagatgtgatgttagctgttagttataaagaccccttaacatatcgagcatgtgtctttttctgttagcagtgtcctgatgttttatcactgaaggatgtgcgatgatagcagatgctttttctgtatcagcccacctaatgacgtgggtttttttctctctgttccactgatgcaccacgttggttgcttaagcctttagcttggtccttggaatgcggttatctagcttgggcatcagtaagacagaatcagccaggaattgttttcttctttcccgactctttggaagcatttgagaaggatgggtgttgattcccaagtgtctgtagtaataccatctgttatcactttccggtcgttggtaggaagattgtgatttctcagtttctttgcctgtttcaggtctgtttagatgtttctgtttcttcttgagtcagttttggtaatctgtggatgttaaaagaattcctacctacctagtttatctaatttggtggcaagtgattattcacagtgtcatcttgtattttatttctgaatggttggttagaataccctaaagccgcagttctcaacctgtgggtcacaactcctttgggggtgtcaaataatccattcacaggtgtcttctatcagcacatcagataattacattatgactcctgacagtagtgggattacagttaatgaggtagaaacagaaataattttgcagttgggggtcaccacaacacgaggaactatagaggccacagcattaggaagattgagaaccactgccctgaatcatttctgatttcagctttcattttttccatatcctttataaaaagtcagtctggctagaagtgtgttggcttctcggtttactttattttatttatgaatacaaagattttgcctgcaagtgtgtctgtgcatcatctgagtgccggctgccagcaagagccagagggcagcttcgggattccctggaactggagtcttggatggttgtaagttgtctgagctgtatcagctcaaatagtgatgttggcttctcctttttgttccactgatactttatgtccttaagacacaatcaacttttgtttccttcaatcagcttttgtttccttctttcctgtctctttggaagagtttgagatgtggtggtggaaatcgaacccaggtcttctgcaacagcaacaagtgctactaatgtttgagccatctccccctatacaccttttttttttcctagccagggttctctctctatgtaactaactgtcttaggattcactatgtagaccaggctggcctctaactcacagagatccaactgcctctgcgtccagtgctgggattaagggtgtgtgccaccatgctcagtgtgctgatgtttttgttactgttgagaaactattgttatgaagttctgcctggtcttgaacttgtagtgatctttccgcctatgccttgccagtgctgggattatggacatgggctagcatgcctggttctttctacttttctcttttcaatactgggactggaaccagacacttggggatgccagacaagctaccgctggtccctactttcttgctgctttttaaatgtaggtgcttgctgttaagtgaaatttcctaggtgtgttagtcagctctgcttgtcttgtctcctgtgacctcaaccatcttcttcttcgatcttctagtcattactggaaatgagtattgaaggttttgggtgttattgtggaactgtccatttctctctctctttttaagaaagatttatttatttattttatgtatgtgtgtacactgtcactatcttcagacacatcagaagagggcatcagatcccattacagatggtcgtgagtcaccatgtggttgctgggatttgaactcaggacctctggaagagcagtcagcgctcttaaccgctgagccatttctccggccccctatttcccttttgtaatcagtggtatttgtttagtaggttttgcttttatggtctttggtgtgtacatattaatgtttgttaatcttgatgaattactgtaacaaaagttagaaagatacattatacgtaagtatctatctatattgtgtatgtgtgtgtgtgtgcgtgtgcgtgtgtgtgtgtgtgcatgtctgtgtgcagatgtgttgtatgcctatataggcctgaggtcaatttccagtgttattccttggtagccatcctgaatcttgctgttgagacatggtttctcactggactggcttgctgattagattaggctggctggctggctagtgaatcctaatggtcttctagctctacctcctcggctctgggataagtgcaggcaatgatgttgactttgtgtgggtgctggggatggaactcacgtattcattcatgcatatcaagcactttactacatgagctatcgtcccaggcttactgtattttcttgtaaagtttacttagtctctactcagctcttttggttattatttacatgagttatcattattgttattattgttattattatgatgatgttaaatattctaactttagccaggcatagtgtcacatgtctttaattccagcacttgggaatcaaaagcagacagatcctttggttttgaggccagtctggtttacacagtaagttctaggacagccagagctacgtagtaagaccctgtctcaaaatacatcaagcaagcaaacaaaaatattacaactttcaatatatttatgactttggatctaaagtgattctcttctaaacaacgtatagttcaatatgttctatgtttttaaaataaagttttattggaacataggtgaacccatttgtttacatactatttgtggcaattttcacgctacggagatagagtctgagatatggccgtggagtctctttggttggcagagcctgaaatagttcctgcctggttctttttaggatgttttctggctccagtctagaatgcctttttttagtttccctggctatagtcaatagtatatagtctcacatagcagtagttggatgagacttgtcacatgtagcctgctttatcctgaagcctgtagaacgggaagttctgaccacagagctgggcatgccgaggccttcgctggctgagaagagaagcaaacgtcgatctgtaaagtcagggttggagggagcaggactgggatgtggccacccagtggtgaccacattaatgtggttaactgttctgatttcctgggattggggcacttcctagagcatgttttacattcatttattcgtatgtgtgtgtacatttatagatatgcaggtaagtgtacatgtgtattggagtcagaagtcaacctcgggtatttttcctcaggagttaccccaaattgattttggagacggggtctcttggtagggcttagggctgaccgattatgctaggcaggctggctggagagccctagggatctatctgcctctctccacatcgcctgcactggcatttcaagtgcatgccaacactcctggctttttatgtgggtgctgcagattgaattcaggtccctagtttttgcacacaaaacactttaatgactgcactatcttctaggccagtattttagttttaaaagatcagttgccccacacaaagaactgcaggcaactggggcatactgggagtgggagaaacatcttccccaaagaagaacacaataattggttatctaataccaaatggtcagccctgaaatcatccatacaagtaacattatatttacccagcagcttatgtccaggtacatacatatatgcacgtgataacaatgaaaatgagggcatgaatgtgaaagagcaaggaaaggaatatggattggtttggagggagggaaaagagaaaagatgtaattatttaaaaaaaatcaatgaatctcgagtcttactcctgcccctctactccagTACCATTCAGGGAAACCCCCAGCTATGCAAAGCGACGGCGTCTGGCTGGCCCGAGTGGCCTGGCATCCCCACGGCCCTTACAGCGCTCAGCCAGTGATATCAACCTGAAAGGTGATCAGCCCGCAGCTTCTCCAGGGCCCACTCTCCGAAGCCTCCCTCATCAACTCTTGCTCCAGAGGCTTCAGGAGGAGAAAGACCGTGACAGGGATGGTGAACTGGAGAATGACATCAGCGGCCCCTCAGCAGGCAGGGGTGGCCACAACAAGATCAGgtaggagggcctggaaggaagggtcaggatgggtcgagagctatggcaagcctaagctggatagtagggaggaaggggagttcgtggcccctgtgcagtgataggctggggctaggggtggagtaagttccttgatggtttcactcatgctgatctctggaagatgctagggctcactctgaggataggggcagctgagagagttttgggtaaccaacttgtggttaggatgctcactacggcatgaaaactggtggcaaattggttggaaatatctgtgtaggctcaaagcccataggtgagagttatggctgtccgtcgtcccccacatatctgcccgagccctgtagagtaacagtactttaaacctctctcctgagttctggaatcttgagaaaccaggatatttgcagtatcgacctccttataatctaagagttggaagcaaagaacggagcctctttcactctgtaggcttaaggggtggtcactacgctggtttctctaccagtacagtgtagggtgtttcctttgagaagccccctagggtgcctgtgagggggtcttggaccctcctccagcactgcctatgttaaccactggttgtaccaaattcccagagtcttgaggttcgtagctctcattttttgcttcctgccgtttctccagagccaggtataaagaaggtgtttggaagcctgttggatacagtgttacataagcagcttgttgttttcacagtgtcggccagctctgatagccagccctacgggttgatgttcccactgggctgagcagcaaatgcatgccacttggttaactgctgtcgtttagtctgggctaaacgacactattatacaggctggtcccccagccccatgcccaggttgggtcagagagagtagacatcggcttgtgtgggtccaggggtttggtagaaggcctttgatgtagcatacactaggctgttctttctgcagcatccccttgcccgtgcagcctgatttccaggctgtagacttactggacccccagggttgtctgtctgcttgcaaaatcacatttctcctatgcaacttttgcacggccctttgggttttctaagaattgaacggggtggtggctggaagaatgcattcagggatgttgcggtttgccaggaggactgtgtgtgagtggaactgtgtggctgtcactgggtccctttcagttgtgtctgttgcagttggcacagaataatctcctctagtctaggctttccagttcacctttgggagggcagaattatttcttttccacatttattaggcgactggaatgccaggtgtgtgtgtgtgtgcgcgttcgcgtgtgcgtgcacggcacacgtgtgagttcaaggctcacctctggctccccacctctacctactccccatcacacagcaggggtcctgactggttctgaggaggtagccacctgggctcctggctgagaaacacttagatgagttgtgatacaggttaagggggcttacctggtgtgacagtggtctgccagccaggatgtggcagagtgtgttgggggtgctgagaaggaagagaccctcaggcagaggttgcctgttaaaataaaaacgaaaaaacaaaaacaaaaacaaaaaatccaggatgtattcatggaccctggtggggctgcagtggcttctattgcttcctgttggctgagcctggcatagagcccaggactatggtctgcaggttctggcccccagcaccagagtgaaacctacaaggggcaaatttgaagccgaggcagtaacttaatctctggccaaaagggcagtgtcacagttgtttaggtggtgggaacagtgtagcatatctctaagtctcaaagagcctggtcattggcagagcaggtgaatttggcctgtcggggtaccagggagcccaagcaggcttttgggtagaaaggaagaccaagacctcagactctgtatatacctaagcccgagaagtggtcaccatagattgacatggtggtagggacagctgtccaagaccacaggagtcaggcccagaggcaggagaattggggctcccagtgcatgttgctggtcagggtgtgaggaggccagaccactgcgccccgcctgcccttccctggtgcccaaagcctgggtgccagcccttctccagctcctacctgacagttctgcccgccgttccccagtgcgcccacctctgggccctcggtgtttctttccagccgcccgcgtggggtctgcggggggcaccgcggactcagggcgcgccggccgccgccgcccgcagagggaggagctggcggaggaggcggggcgcggagcggccgtggcatggagcgagcccggcgcgcccgggagcgcagccccgcggccccggagccctgagcgggcgcggctcgtgcgctggcgggagcgggccgggcgcggcggcgcggcccatggagcggccccgggccgggcccccggcgggcgggcgggcggcgggcgggcggtgggcgctgcggcggcggctgcggtgaggccggcggcggggccgggccgtgcgccatggaggccccgggcgccggcttcgcgtgcccgctgccccccggcatcgcgtccgtcacctacgtgttcgtctacagCCCCAGTGGGCCCGGCGGATCCGGCCCCGCGCCCGGCCCCGGCCCGGCGTCTCCCGCGCCCCCCGCGCCGCCGCCCCGGGGCCCGAAGCGGAAACTTTACAGTGCCGTCCCCGGCCGCAAGTTCATCGCTGTGAAGGCGCACAGCCCGCAGGGCGAGGGCGAGATCCCGCTGCACCGCGGCGAGGCCGTGAAGGgtgaggggcgcgggcggggtgaggggcgcgagccgggttggggggcgggccccggggcacgcggcctatttcattgccatttgggggagggtctctgtggttggggtgtccctgggtcattccagcaagctgctgtgccggggtctcagtctctggccctggttttatgggctcctggcatgaagctctagcgctgtcatggtagaggcttggctcttttggggcggttcttgttacgatgggggccaacgacaactgggtccttgcgttggaaggaccctaacccgttccagagctcccacgccttgtggggttcctgtgtcacttctggggcttcttcactggcaatccttgggatccaggtgaggggggcttgtcatcttcgggggatctttaacagttgtctgtgtacagcacacatttcttccatggatggggaagacagctccccctcccatcatgaggctctctgccgtcattggggtcctaccttgggcactctgtcagtgaggtggaaatagttgtaaagaccagccctcctggtctataatgtggcttgctccactggctgccttgccatgaccctgagctctggacagtgactcttgggtggatgtcagttaccatggttggggggaacgtgatccctgtgggcaggaggaagagtatgtctggcctctgtttctgcctctgccctctcccagtgtgtccatctgtgtctgtctgtctcccacatgtccatcctttgctgaggccatctgttcagttctcttctgtgtggatcctagaatcttcccaggaagaatgctaggggggaatgctggcttgaaaagagagcagtggtcagggtcgtgggcaaaacctgagcctcaggtggcagggaagcaggtaccctgctgtcctctttttccctgacaacctgtctggcttctctccctagTGCTCAGCATTGGGGAGGGCGGTTTCTGGGAGGGAACCGTGAAGGGCCGAACAGGCTGGTTCCCAGCTGACTGTGTGGAAGAAGTGCAGATGCGACAGTATGACACCCGGCATGgtaagtgactccagtttttgctcagatacctcctaaagggcaggcacttcttctagtctccctatggtcttcttggtaacacatctggacatcccccctaagactgagaagcaaactcaataacactcaagatacattcagatttgcacatatccatggtgggcaagcatgcatgttcttaggaacaggggtatgtgaacctgacagtggagccacctttgccatgccagctggaggagtacactcatggtcatccctctgtgtgcgtgttggcacacgagtcttcggtgacagtgaccacccctctggtacattcctcacggaaataccaggttcgtggaactcccaattcatgagtggctggcacgtaaggaaggaaccagtgtgagaaaagaggcgtttttccaaagtggacagattgtccaagtaggcagagcaggaggcatgggccagctaagaggaaatgaggccagttgggccccaaggagtggctccggggtacctggggttggtatggtctgagggcagctgatgaaggatggctcctgttcttacagaaatgtgaggtgaaggttgcagctcctggggcccgctgaggaactgtggtccaatctagctgaatgcttggacttctaggaaggatccccttagatgctggtgaagggtcctctggggccctcagtgtgggctgctttcatgtctggggtgtactctttcattgcgccctcgggtattctgggaagccacaagatcgattatcttctttccagatcagagagtaggtaggacaaatgaactctggggtgattatcagtggtatgtctggatcagggtacgagtgtccctttctctgtacatagaaggtttgggcccagggtcgtggtaacctctgtcaacctcgactttaagttggcagctttccaggggagcctacaatcatgtggccatgcgtcaaacttgatggatgcctaggttatacaggaactcagttactgacttactgctggctaggttccttgctttcttttcctttctttctctctctctctttcttctcttttctttttttttttttttttataaataaatctggaatgcattctttcagttctactttctttttttttaaaagattttatttattatatatgtaagtacactgtagttgtcttcagacactccagaagagggcgtcagatctcattacggatggttgtgagccaccatgtggttgctgggaattgaactcaggaccttcagaagagcagttagtgctcttaacctctgagccatctctccagccccttctcttttctttttaaagatttattatatgtaggtacactgtagctgtcttcagacacaccagaagagggcatctgatctcattacagatggttgtgagtcaccatgcagttgctgggatttgaactcaggacctccggaagagtggtcagtgctcttagccgctgagccatctctccagcccgtgccttgctttctcacgtggcttatccttttcctgccttgatggctttactggggacttggagaatagaaggggatcgttgcactcacttgctggatgtggcctccgggtgggaatgatttcataggcccgtggcccagttccaacaggaccgagtaaagagcaaggagaaggggctacacacctgttgaataggagctagttgtatgcttttcctacggatggcggtacggttttgagaactgtggatccaggatcgtttggccgtcattctgaaacctaggaaggagagaggtctgcgttggagtcagaatccaagaggagcagatgttggtcagttttgcttcaagccggaccttgtgctggctgtcagtggttatggcaagtgtaccccgtcccgggtgcacaggccactgggagggggcgggatccagttacccctggatgcacaggacaccgagaccgaagatccggggttagcctgaggaagccaaaaaaagataaaaaaagaaaaaaaaagaggctcaaagcaaaggtgttgtttcacttgaattccccgggtagtttacagatgggttcctcatatttgtggagatccagcaccgcattctagaactatgcccgttgccaacttctgtatttgagcagcgccagacatgagttttagcatttttctatgaatggagctgtggacctatcctagcaatcctgggaggtggggtgccagcgtttagtatgtttctgggatgtcactacccacagggggcggggatgtttgttctttgttttgctgcataagcagttagctttgtgaggaatggcacggctggaggggggagcatgagtcttagtcgcctggtccttgggggtcaaggtaaagaacgagatcttgtagtaggagctgaccgagcagatattttagggccaagatgaagaagatctgggcagggcagagtggtgaggacaatgtgtcaaggtcaacaggagaggaccacagagcagctggtgtgggggtgatggagctgcaggctttctagcaaccacgggacctcttaacagggccatagctatcatagataacctgagggagtggggttcaaaagcacctaggtgattgagagctacgtgtatgaccatatggtgagggccctgctgggactgcctttggggagggtataggagctataatggcttccctctgaccccagctacaatacccatcctgctgctctgggcagaacttcttgtctgggacttaggctgagttgtgccagattgcagagggcatcctagcaacaggaacttgtttccaacagtcctccccccacccccagccctccagactctgattcaggaaccagagtgggaatgaaggaggactatgaaagaccaaggatagaagccgtgctggggtagaggttaggtcagtgtctcctaggacccaggtcctggtctttacctgagcaaagagtctggcctccagcagcgctctagcaggaattgaggaatgcagctagtgcacacatctcaaggcctgacataacctcccatcctgtttgccttcctctttccactcggagagaatgttccatttgggagccagtgctgggcacattcctttcagctggctttcctgtgtgtgattaataaaacgagcacacgaatctgtgttatataataaatagtttgtctggttgataacaatttaaaaaaaaaaagaaaacaagatgctttgaaataggacctgaccagggcgaggctgcttaactctgcatagctcctagggttaagatctggggagggcagggcagagaggtgagttgggatgagctaaggccatgctagtgtgagagcggtggaaccggaggcttcctgtccaccgctgggttcccaggcctggatcagctagcgtagtgtatctgtgaccgggtcagcctgaagaaggatgtgcgtggggtaaggagggattgaggagggccgcacacgtgctggcgaggcttcatctgcactggtctcgggactgggtggcaggtgtacatttgtctcttagagtgggacagacgggaaggggtaagcaagcgagtcgatggggcccgaacgaggctgttagaacctcgtcaaacaggctactagagccctgtggcctcccgacgtgacggttcctactgtggagagagagaggttcagatgtgactgatgggttaacttatcgagagtctcgcacaaagcaagagggacctgaagtctggactgggacttttcttgatagccgtgtcatctgatgggaaggtgctctaaccattgctccaccctgtctcttccacctgccttttaactcacctgctcctccttctgtccacctacttatccagcagcccacccagcttcccttttccactcatagatcccatccatccatccacccgtccatccatccatccatccatccgtccatccacccgtccatccatccgtccatctatcccctcatggacctgtatatccttcggctcatccgatattccctcaaaccttcagcatcccgcccattcatctatgcatttacttttttgggttatgttccttctcttcctacattcatccgtttgcccacgcatcccccatgcacacactcacctagccagttgtgtgccttctgttacgtaccagatgctctgctgggcactgggaccacaggagtcatgacatctggtctttcgctttcaaggatctcgtcgttgctgagaagacaggccataaaagagctgtatctttctgctgggtatggtggcctcgtgcctgtaagcctagcgttcagaacactgagacagataatcctaaactcaaggctcagactgtatgcagtgatacttttctcaaaacaaaacaaaacaaaacacaaaaaaaaaccccccaaaactgggggtggtggtggtgaataaaatatggagtgtaaaataaataaataaattttaaaaaaggaaaaataaaaataaaaaacaaaaacaaaaacaaaaaaacaaaacccaaaaaaagccccaaaccaaaaaacaattcaaagtcgtgacgggtactgtaggactctggtacccagcacccacctgaatctctatgactcccactccaggggattcagctcccccatcaggcctgtgaatgcactgggcatacacgtggtacacatatatacgtgtagggaaacacaggaagtaaaaaccaaaatcttttaaaaactcaaaacagtacggaacccaacttaaaaaaaaaaatcacaggttcctcctgttgtctgtctgtctgtctgtctgtctgtctgtctgtctctcttttaaatccccgtgcctccctctcctcttgctggcagactccacacagttcctgcctgctccagattaatgcctttgctgtggtctttgccttgcctgcctcacccccagaagccctgcaccctcacatctacaggcggctcccctgacggtcggggtctctgctcagctcttctttctgatgaggctgttgctatccctagactcgtcccccttttcctgcttgcttttctcctgttagctggcgttttgtattcattgcttgttgattccatgtctcagaatggcttattaaccccttaaaggcggagactttgctctgttctaaaataaacagtgcctggtcggtaaatgactgttgaagtaaaaagtaagaagggctatgctatggcaagagagggtgaaggaggggagagatgctgaggaatgaaattgaaaactgtggtggcgccatcttgaggccatctgtggtactgcaagtgctgctagaggagccattctgaagcttcaagggtctagttgtagatttgaaccttcttcaggaaatctacaaggctaagtgagattcagcaagaggtatgtcctggccaggtccacagtgttcacgaaggactttgagatcaaaggacagatatgtatatagtcctgtggaatacagtcagggcaggggactgaacactttataatcctttttcttctttccttgaatttgtgctgttgtgaggaaatcggtggacaccttgggatgcttccttcctggtgcacacataggctggtagcacagcacacacatgtgtgtgagctcaacccctgtgcacacaaacacatgtttgttactagatcctgagctcatggacggagagcagccatggctctcgtttgacacacataagcaccaacccagcatttatacctgactgtgaagcacacattcatgtactctcatctctgaggcttgcagacgggaccatgctggccttgtatggtgtctagatgcatgctaagtaaggagagatgagcaccattggtttccccttggctctaactcccagaggccagaattctatgtatggttatctgagctctactcccttaggactttaggcccctgggtcttaggatttgcccccacccccatccccactcacatcgaggcccagagagtgtgggggcagagactgatcagcgcagttgggggaaattcagctaggtggagggtcacgactgtttcttagcctttgatgctccccgcagAAACCAGAGAGGACCGGACGAAGCGTCTCTTCCGCCACTACACTGTGGGTTCCTATGACAGCCTCACTTCACACAGgtactggcaggggtgtggacacgcagggacagtagcagggcctagggtgtccagtgaaagggggaagtcagggtatggggagtgggtggctagcttcctctgcctttgtcattctgtgtggtctggtgtgtatgggaccctgtgggttcagcctgactgccaggctccctgcagacctcccagctcaaccttgctttcctttgcc	ATGGACGGCCCCGGGGCCAGCGCCGTGGTCGTGCGCGTCGGCATCCCGGACCTGCAACAAACGAAGTGCCTGCGTCTGGACCCAACCGCGCCCGTGTGGGCCGCCAAGCAGCGTGTGCTCTGCGCCCTCAATCATAGCCTTCAAGACGCGCTCAACTACGGGCTATTCCAGCCTCCCTCCCGGGGTCGCGCCGGCAAGTTCCTGGATGAAGAGCGGCTCTTACAGGACTACCCGCCTAACCTGGACACGCCCCTGCCCTATCTGGAGTTCCGATACAAGCGGAGAGTTTATGCCCAGAACCTCATAGATGACAAGCAGTTTGCAAAGCTACACACAAAGGCAAACCTGAAGAAGTTCATGGACTATGTCCAGCTACACAGCACAGATAAGGTGGCCCGCCTGCTGGACAAGGGGCTGGACCCCAATTTCCATGACCCTGACTCAGGAGAGTGCCCTCTGAGCCTTGCGGCACAGTTGGACAACGCCACTGACCTCCTGAAGGTTCTCCGCAACGGCGGTGCTCATCTGGACTTCCGGACCCGAGATGGGCTGACAGCCGTCCACTGTGCTACCCGCCAGCGGAACGCAGGGGCATTGACGACCCTGCTGGACCTGGGGGCTTCGCCTGACTACAAGGACAGCCGCGGCCTGACGCCCCTGTACCATAGTGCCCTAGGGGGCGGGGATGCCCTCTGTTGCGAGCTGCTTCTCCATGATCATGCACAGCTGGGGACCACTGATGAGAATGGTTGGCAAGAGATCCATCAGGCCTGTCGCTTTGGACACGTGCAGCACCTGGAGCACCTTTTGTTCTATGGGGCCAACATGGGTGCTCAGAATGCCTCGGGAAACACAGCCCTGCACATCTGTGCCCTCTACAACCAGGAGAGTTGCGCGCGCGTCCTGCTTTTCCGTGGTGCCAACAAGGACGTCCGCAATTACAACAGCCAGACAGCCTTCCAGGTGGCCATTATTGCAGGGAACTTTGAGCTTGCCGAGGTAATCAAGACCCACAAAGACTCCGATGTCGTACCATTCAGGGAAACCCCCAGCTATGCAAAGCGACGGCGTCTGGCTGGCCCGAGTGGCCTGGCATCCCCACGGCCCTTACAGCGCTCAGCCAGTGATATCAACCTGAAAGGTGATCAGCCCGCAGCTTCTCCAGGGCCCACTCTCCGAAGCCTCCCTCATCAACTCTTGCTCCAGAGGCTTCAGGAGGAGAAAGACCGTGACAGGGATGGTGAACTGGAGAATGACATCAGCGGCCCCTCAGCAGGCAGGGGTGGCCACAACAAGATCAGCCCCAGTGGGCCCGGCGGATCCGGCCCCGCGCCCGGCCCCGGCCCGGCGTCTCCCGCGCCCCCCGCGCCGCCGCCCCGGGGCCCGAAGCGGAAACTTTACAGTGCCGTCCCCGGCCGCAAGTTCATCGCTGTGAAGGCGCACAGCCCGCAGGGCGAGGGCGAGATCCCGCTGCACCGCGGCGAGGCCGTGAAGGTGCTCAGCATTGGGGAGGGCGGTTTCTGGGAGGGAACCGTGAAGGGCCGAACAGGCTGGTTCCCAGCTGACTGTGTGGAAGAAGTGCAGATGCGACAGTATGACACCCGGCATGAAACCAGAGAGGACCGGACGAAGCGTCTCTTCCGCCACTACACTGTGGGTTCCTATGACAGCCTCACTTCACACAGCGATTATGTCATCGATGATAAGGTGGCTATCCTGCAGAAAAGGGACCATGAGGGGTTTGGCTTTGTTCTCCGGGGAGCCAAAGCAGAGACCCCCATTGAGGAGTTTACACCCACACCTGCCTTCCCTGCACTCCAATACCTTGAGTCTGTAGATGTGGAAGGTGTGGCCTGGAGGGCTGGACTTCGAACTGGGGACTTCCTCATTGAGGTGAACGGAGTGAATGTCGTGAAGGTTGGACACAAGCAAGTGGTGGGTCTCATCCGTCAGGGTGGCAACCGCCTGGTCATGAAGGTTGTGTCTGTGACCAGGAAACCCGAGGAGGATGGTGCTCGGCGCAGAGCCCCACCACCCCCAAAGAGGGCTCCCAGCACCACGCTGACCCTGCGGTCCAAGTCCATGACGGCTGAGCTCGAGGAACTTGCTTCCATTCGGAGAAGAAAAGGGGAGAAGTTGGATGAGATCCTGGCAGTTGCCGCGGAGCCGACACTGAGGCCGGACATTGCAGATGCTGACTCGAGGGCGGCCACTGTCAAGCAGCGGCCCACCAGCCGGAGGATCACCCCTGCTGAGATCAGCTCATTGTTTGAGCGCCAGGGCCTCCCAGGCCCAGAGAAGCTGCCGGGCTCTCTGCGGAAGGGGATTCCACGGACCAAATCTGTAGGGGAGGATGAGAAGCTGGCATCCCTACTGGAAGGGCGCTTCCCACGCAGCACGTCAATGCAGGACACAGTGCGTGAAGGTCGAGGCATTCCACCCCCGCCGCAGACCGCCCCGCCACCCCCACCCGCGCCCTACTACTTCGACTCCGGGCCACCCCCCACCTTCTCACCGCCGCCACCACCGGGCCGGGCCTATGACACTGTGCGCTCCAGCTTCAAACCAGGCCTGGAGGCTCGTCTGGGTGCGGGGGCCGCCGGCCTGTATGATCCGAGCACGCCTCTGGGCCCGCTGCCCTACCCTGAGCGTCAGAAGCGTGCGCGCTCCATGATCATACTGCAGGACTCTGCGCCAGAAGTGGGTGATGTCCCCCGGCCTGCGCCTGCCGCCACACCGCCTGAGCGCCCCAAGCGCCGGCCTCGGCCGTCAGGCCCTGATAGTCCCTATGCCAACCTGGGCGCCTTCAGTGCCAGCCTCTTCGCTCCGTCGAAACCACAGCGCCGCAAGAGCCCGCTGGTGAAGCAGCTTCAGGTGGAGGACGCTCAGGAGCGCGCGGCCCTGGCCGTGGGTAGCCCGGGACCAGTGGGCGGAAGCTTTGCACGAGAACCCTCTCCGACGCACCGCGGGCCCCGGCCAGGCAGCCTTGACTACAGCTCTGGAGAAGGCCTAGGCCTTACCTTCGGCGGCCCTAGCCCTGGCCCAGTCAAGGAGCGGCGCCTGGAGGAGCGACGCCGTTCCACTGTGTTCCTCTCTGTGGGTGCCATCGAGGGCAGCCCTCCCAGCGCGGATCTGCCATCCCTACAACCCTCCCGCTCCATTGATGAGCGCCTCCTGGGGACAGGCGCCACCACTGGCCGCGATTTGCTACTCCCCTCCCCTGTCTCTGCTCTGAAGCCATTGGTCGGTGGTCCCAGCCTTGGGCCCTCAGGCTCCACCTTCATCCACCCTCTCACTGGCAAACCCTTGGATCCTAGCTCACCCTTAGCTCTTGCTCTGGCTGCCCGGGAGCGGGCTCTGGCCTCGCAAACACCTTCCCGGTCCCCCACACCTGTGCACAGCCCCGATGCTGACCGCCCTGGACCCCTCTTTGTGGATGTGCAAACCCGAGACTCTGAGAGAGGACCGTTGGCTTCCCCAGCCTTCTCCCCTCGGAGTCCAGCGTGGATTCCAGTGCCTGCTCGGAGAGAGGCAGAGAAGCCCCCTCGGGAAGAGCGGAAGTCACCAGAGGACAAGAAGTCCATGATCCTCAGCGTCTTGGACACGTCCTTGCAACGGCCAGCTGGCCTCATTGTTGTGCATGCCACCAGCAATGGGCAGGAGCCCAGCAGGCTGGGGGCTGAAGAGGAGCGCCCCGGTACTCCGGAGCTGGCCCCAGCCCCCATGCAGGCAGCAGCTGTGGCAGAGCCCATGCCAAGCCCCCGGGCCCAGCCCCCTGGCAGCATCCCAGCAGATCCCGGGCCAGGTCAAGGCAGCTCAGAGGAGGAGCCAGAGCTGGTATTCGCTGTGAACCTGCCACCTGCTCAGCTGTCCTCCAGCGATGAGGAGACCAGAGAGGAGCTGGCCCGCATAGGGCTAGTGCCACCCCCTGAAGAGTTTGCCAATGGGATCCTGCTGACCACCCCGCCCCCAGGGCCGGGCCCCTTGCCCACCACGGTACCCAGCCCGGCCTCAGGGAAGCCCAGCAGCGAGCTGCCCCCTGCCCCTGAGTCTGCAGCTGACTCTGGAGTAGAGGAGGCTGACACTCGAAGCTCCAGTGACCCCCACCTGGAGACCACAAGCACCATTTCCACAGTGTCCAGCATGTCCACCCTGAGCTCGGAGAGTGGGGAACTCACGGACACCCACACCTCCTTTGCCGATGGACACACTTTTCTACTCGAGAAGCCACCAGTGCCTCCCAAGCCCAAGCTCAAGTCCCCGCTGGGGAAGGGGCCGGTGACCTTCAGGGACCCGCTGCTGAAGCAATCCTCGGACAGTGAGCTCATGGCCCAGCAGCACCATGCTGCCTCTACTGGGTTGGCTTCTGCTGCTGGGCCCGCCCGCCCTCGCTACCTCTTCCAGAGAAGGTCCAAGCTGTGGGGGGACCCCGTGGAGAGTCGGGGGCTCCCTGGGCCTGAAGATGACAAACCAACTGTGATCAGTGAGCTCAGCTCCCGTCTGCAGCAGCTGAATAAAGACACACGCTCCTTGGGGGAGGAACCAGTTGGTGGCCTGGGCAGCCTGCTGGACCCTGCTAAGAAGTCACCCATTGCAGCAGCTCGGCTCTTCAGCAGCCTCGGTGAGCTGAGCACCATCTCAGCGCAGCGCAGCCCGGGGGGCCCGGGCGGAGGGGCCTCCTACTCGGTGCGGCCCAGCGGCCGGTACCCCGTGGCGAGACGAGCCCCGAGCCCAGTGAAACCCGCATCGCTGGAGCGGGTGGAGGGGCTGGGGGCGGGCGTGGGAGGCGCGGGGCGGCCCTTCGGCCTCACGCCTCCCACCATCCTCAAGTCGTCCAGCCTCTCCATCCCGCACGAACCCAAGGAAGTGCGCTTCGTGGTGCGAAGTGTGAGTGCGCGCAGCCGCTCCCCCTCACCATCTCCGCTGCCCTCGCCTTCTCCCGGCTCTGGCCCCAGTGCCGGCCCGCGTCGGCCATTTCAACAGAAGCCCCTGCAGCTCTGGAGCAAGTTCGATGTGGGCGACTGGCTGGAGAGCATCCACTTAGGCGAGCACCGAGACCGCTTCGAGGACCATGAGATCGAAGGCGCACACCTGCCTGCGCTCACCAAGGAAGACTTCGTGGAGCTGGGCGTCACACGCGTTGGCCACCGCATGAACATCGAGCGTGCGCTCAGGCAGCTGGATGGCAGC	Pass
3476	Q4FZC9	SYNE3_MOUSE	10090	MTQQPQEDFERSVEDAQAWMKVIQEQLQVNDNTKGPRAALEARLRETEKICQLESEGMVKVELVLRAAEALLATCQEGQKPEILARLRDIKSQWEETVTYMTHCHSRIEWVWLHWSEYLLAQDEFYRWFQKMVVALEPPVELQLGLKEKQWQLSHAQVLLHNVDNQAVLLDRLLEEAGSLFSRIGDPSVDEDAQKRMKAEYDAVKARAQRRVDLLAQVAQDHEQYREDVNEFQLWLKAVVEKVHSCLGRNCKLATELRLSTLQDIAKDFPRGEESLKRLEEQAVGVIQNTSPLGAEKISGELEEMRGVLEKLRVLWKEEEGRLRGLLQSRGDCEQQIQQLEAELGDFKKSLQRLAQEGLEPTVKTATEDELVAQWRLFSGTRAALASEEPRVDRLQTQLKKLVTFPDLQSLSDSVVATIQEYQSMKGKNTRLHNATRAELWQRFQRPLNDLQLWKALAQRLLDITASLPDLASIHTFLPQIEAALTESSRLKEQLAMLQLKTDLLGSIFGQERAATLLEQVTSSVRDRDLLHNSLLQRKSKLQSLLVQHKDFGVAFDPLNRKLLDLQARIQAEKGLPRDLPGKQVQLLRLQGLQEEGLDLGTQIEAVRPLAHGNSKHQQKVDQISCDQQALQRSLEDLVDRCQQNVREHCTFSHRLSELQLWITMATQTLESHQGDVRLWDAESQEAGLETLLSEIPEKEVQVSLLQALGQLVMKKSSPEGATMVQEELRKLMESWQALRLLEENMLSLMRNQQLQRTEVDTGKKQVFTNNIPKAGFLINPQDPIPRRQHGANPLEGHDLPEDHPQLLRDFEQWLQAENSKLRRIITMRVATAKDLRTREVKLQELEARIPEGQHLFENLLRLRPARDPSNELEDLRYRWMLYKSKLKDSGHLLTESSPGELTAFQKSRRQKRWSPCSLLQKACRVALPLQLLLLLFLLLLFLLPAGEEERSCALANNFARSFALMLRYNGPPPT	12	104942140	104898427	TRUE	CM001005.3	GRCm39	ENSMUSG00000054150	ENSMUST00000095439	ENSMUSP00000093090	ENSMUSE00001278753,ENSMUSE00000609828,ENSMUSE00000652435,ENSMUSE00000652434,ENSMUSE00000652433,ENSMUSE00000652431,ENSMUSE00000652429,ENSMUSE00000652427,ENSMUSE00000652426,ENSMUSE00000652425,ENSMUSE00000652424,ENSMUSE00000652423,ENSMUSE00000502749,ENSMUSE00000492360,ENSMUSE00000609817,ENSMUSE00000609816,ENSMUSE00001421082	1,49,106,210,264,380,424,483,544,592,637,691,748,792,845,895,908	48,106,209,263,379,424,482,543,591,636,690,748,791,844,894,907,975	104942140,104935632,104934450,104929591,104927932,104925789,104924387,104921968,104920565,104919379,104913312,104912997,104911469,104909722,104907014,104905879,104898630	104941997,104935460,104934141,104929430,104927585,104925656,104924213,104921786,104920422,104919245,104913151,104912825,104911340,104909564,104906865,104905841,104898427	tcgtgttctatccccagcacttcaaagaaacaaaacaatgatgggctgtacccccattctggactgcttctgccagcaccctcaggcttattgtgcaaggcatcatgggaggctggcagataagtcagacccaatccctttaattggaatgtggatgtaaagaaccttaatccaaagcaggctctagtcgctgtcaactgacactgagcgactctgctggaacgcagaagagttttgtcgaagcttagtgggcttttaagaacgctgaatgagaaatccgagacttaacttcacagtacagggtgaggttaggagcagcagcccagccaaggggacaggggtgggtgggtgggtggcttgcccagctggcaggtgtcactagggaacaggtgggctttatcagaggggctgtgtcagctgactgcctgggtctgtggggagccccacctccccaccatggagggacacatacaggggctgctggagacccaagctggtgtgaagtggggacaacataagcgccgtggccatttccttgcctcattaatttcgggagtgctctgggtttctgtgggtttggctgatgccagaggcaatgtttcttcaactgagggcgtgaggctcattcaaatcaagcttcttttctgttgtgccttctgtctgtgagctttgaaactctcctgttgagggtctgaaactacagttaggagacaacctgctcccaaggtagagaaagggacagagaggctatatgccaaggggatgtctctaccagcctactgttcccatagcacaggctagacctgttctctgcctgcccatttctagctctggacacttaagattgacagccgtgccgagtgggccgctggtatgctggagagcatggtggtggtggtggtggtggggggtgttggtatgctgtgcccacagcctgggctctctctgtagcccctgacccctgaccttatgtggcccttcccagccctcgcaggtgcgATGACGCAGCAGCCCCAGGAGGACTTTGAGAGGAGCGTGGAGGATGCCCAGGCCTGGATGAAGGTGATACAGGAGCAGCTTCAGGTCAATGACAACACGAAGGGGCCCCGAGCGGCCCTGGAGGCAAGGCTTCGAGAGACAGAGgtaggcagtggcctggctttgctggtctggagctgaggctgaagttctgatgttccagaaagttccacaagaggaacctgctattcgttcatactttggttgcaagggacagagcctgcattctgtcccttccatttcagggcgggaatctgtacatctgggtgggttccctaacactgctggctcaggcttggctctgttcaggacccactccttgaacttctggattggtccacttcttccatcagtggggagggttaaaaggatctggttcaaggtgtaagagatgcataaggctcttagagagtgttagaattcatttcccagcattcatgtctgctagctcacaaccacctgtaattctagttgttaggaatctcttgtcttttggtctctgcaggcatttgtgctcatatacacccatgcacgcgcacacaaacatgcacacacacaaacacacacatgcacgcgcacacataattaaaaataaaatagctgggtaatggtggcacatgcctttaatctcagcactcccgagtcagagacaggcagatatctgtgagtttgaggccagcctggtctacatagtttcaggacagccagagatacacagagaaaccttgtcttgaaaaaacaggcaaacaaacacaatttattttaaaaggtgggagtaatgtaggaaaatggctcagcagttaactggctgttctttcagaggacccaagttccgttcccagcacccatgttgggaagctcacaatggccttgactccagctccgggggatctgacactcttcagcttctgaggacacacatgtagcatagtttggtgacagatgcatccagaggtgtgctttgccagtctcccaggtggctctcagtccagtcaagttgacagatgagattagccatccaaagtcttttgtttttctctaaaactcgccatggtttttatgctatggagctaagctttgtctggcattagaagttcttcatatccatgacctctgtgcccccattgtcacccctcacaagttatgtgttcctccttgatttcctgtcactaagccttagctcatggactacatctcctcagaatacccatcagcttgccatgagtgagcatgtgaaatgaaaagtagccagtcctttctgactgctactagccacctagcttctgggtgcccccctgaccattgctgcctcaattcctcgggggcaccgctgtcccccagtgttcctcctcagctgcctgtcacctgaaaccttgcaactgtcgaggagttgcaagtgaggagggctcagagggacataggaggaactgttggccaggctggtgtgtatgtctgtgtgtacacatgtgtgtctgtgtgtttgtgaatgtgtatgtatctgtatgtttgtatgtgtatgtgtgttctgtgtatatgtatctgtgtgtgtatatgcgtgcgtgtctgtgtgttcacatgtgtgtctgtgagcatgtgtgtgtgagtatatgtgaatatgtatgtgtgtctgttgtatgtgcttgtgtgtatgtgtgtttatgtgtctgtatgtttgtgtgtgtgtgctgtgtatatatatgtatctatatctatgtctggtgtttatgtgtgtgtatatctgtctctctgtgtgtgtctgtgtgtatatgtgtgtgtgtctgtgtgtatgtatctgtgtgtttatgtgattgtatgtctgtctgcatgtgtctcttgagtgtatgtgtctgtgtatgcatgtgtgtgtctgtgtatttgtgtatatgtgcatatgtctgtatatttgtatgtatatgtctctatgtgtatgcctttgtctacgtgtatgtatgtgtctgtgtatgcatgtatatattgtatatgtctgtgtgtgtgtatatatatatgtatatatatatatgtatatatatatgtctctgtaggtatgtatgtgtgtgaatgtaagagtctgtgtatatgtatatatatgtgcatgtgtaaatctgtctgactgtatgtttgtatgtgtatatcactgtgtgtatgtatgtgtatgcatgtgtgtacatgtgtgtgactgtatgtgtatgtgtgtgagtttgtgtgtgtgtgtgtgtgtgtgtatgtgtgtgtgtatgtgtgtatgcactcagccctggaagtgggaagagaactacttgccccatggatgaacactgggatggggccatactgtggatacaggctcccaggccgggctcactttgtccactctccagttccagccttattggtcctaagcttgagcccatcctcagatttctcaccagcttctagaccccttcctgatcaggtcacctttgcattgctggggtctggcttccagaggccaagtgtgagcatccctagctatgtcttgtttctccactttcactcctcctcctcctcctcctcctcctccaattgtgggcaccattcctgtgggtatcaatgctgcctccttcaagaagccctcttggatttttcccagttctttgagcttccaggtagcttttttgtaacaaagtctgtgattcttgcatctgtagctctctctctctctctctgtcctgcctgtgaatcccagaacggaccacactgtctggcgacatgcccagctagtggtcagctagtgtttggctgggttgaggcgaagcccttgactaagtcttgtcatctaattggcaccccattcttgtcaccagctgcttggaaccagcagattacggcttctgctcttacccctccccttgccagacttccctgggatccctgtttgctggtgaggggacctatgctgagtggacagaatggagccctcaggcttccgcagggtgggcgtggcagaaagagggaccaactcttcctctctgggccctaactttgctgtggtctcagcctctccccacctcagggcacagcaaatggctcttcctacctagtgaggggcaggggcaagcctgcaagtttggggaaaggaggttactacgtgttctgtctcttctggcacctgctagctcctttgcctgctcaaggaagcgtcaaggttagttacatgcttgggaagagcggaaggtgtcaggtgctttcatgatcccctaagtccagcctgtgcctctcctatcagagatggatgggcaaaggcaagatcactgggtagggaggttgactttggggaagagaactttgaccttgccacctcaacgtcagggtgggtcccttaagggtgtggcccgagaggttgaatcttacttcttccccaagttaaagggtctcttggtttgacaagctagtggggtccactgggactcagggacctaggagacttcctggtcctttattctctgttttctgtaggtcctcagcattcttagctgtaaagtgagtagcaatatatatatccacctcacaggtacgaggactgtggatgctccttcatacatctggccatgagagatgctgtctcttaatttttgttattagtcagatcaaatctctgcctggcaaaaaattcatatccagccatgctgcaagactctgttcccggtgtggggcagcaacctgcgtgctgggtgctcttccagaatggtggttctcaggctgtgctttgtgaacccattgaggagtcaaatgtccctctcacagggtcgcctgagaccatcgaaaaacacagatattacattactgttcatcacagtagcaaaatgacagctatgaagtagcaatgaaaataattttatggctggggagggtcacagccttaggaaggttgagaactgttctagaacattccacaaatggctcttgcatcttcagcctaccttggaggtattgctgtcttccttgttgctgattattactgagtaggacacaagggttcttgtctgaggccctgatgtagccactgcccagagagggtggcttaccacatcctgccaccccacagaacagagcctcctttttcttgtaaggatgctccccactctccagttggctttgtcccatatagagacaggggcaaggggagggaactcttctaagtttcactctttatagcgaggaaaagtcccaacaatgtcatgccatcctggctagcttttatcatatggagccatgaagatggagtggggactatttacacgtgtagggggaaggtctgactatgcaacagtcgacaaagtgtttacttgcatgctttgtcaatattgtttaagacagaatatctattggacacagccagaattgctgtgttgacactgaaaaggactgcatagagtagccctgtggtctgcctaaggtcacacactgtcagagagggtcacacttgaatgttaggagcccctccttcaccattctctgagaaggagcagagataactgggcttcctggggtatgaaaactgaaaactaatcctgaggttaggtcagggggcactgccaacaagccatgtaagtaggcagtaataaaagagaataaaataagctggtcggtggtggaacacgcctttaattccagcacttgggaggcagaggcaggcggatttctgagatcgaggccagcctggactacagagtgagttccaggacacagccagggctacacagagaaaccctgtcttcttgagaaaccaaaaaaaaaaaaaaaaaaaaaaagaaagaaagaaagaaagaagagagagaataaaataaagagattctattgtctgtaaaatatatacatatacatatatatatatacaaacacacacacacatacacacatacatacatacatagtagacagttactgtggccagtgcagtcgggccaggtgacatgctaacatggggcttactgcaaccctggcgttggctgtaactattacttcccttcctgtcacaggtctggtgtagtacagaagtcatatggcaaaggtcaccttagaatgatcttttagtccataaatggccctggaacacatccagtcacctgacaggaggccaagcttatgtctctgaataatagcaattagtagtgacaatagccaaggcaaggtgccacttgcttgtcctgggaaaagctgaaggccagatgagataaaaagatgcagagcatctgagtgtgcagctccgagaggtgatgggtacagggctgatgaggtggatggggagggtaaaggggcttactgtgttccagtttccttccatggctatggtaacacacataaccaaaagctactgagagtggaaagggatgatgacttccaagtcacaatctaccattaaaggaagttgaggcaggatcccaaggcaagagcttgaagagcagtcatggaagaacattttgctctctgcttctctttctatctctcttacagctcaggcccactgcttagggattggtgccgcccacagtgggctgtgtcctccctcatcaatggacactcaggacagttcttcacaggcatggctccaggccaatctgctctgggagatctctcagttgagattccttggatgagtcttggatgagtctaggttatatcaaattgagagctgaagctgtctgtcataagcctggcggtgtaaatttgattcccagggcccacagtaggagagaacagactcccaaaagttgtcctctgacctttacatgtgtactgggatacacatgcacccacacttgccaacacacaacacacacatgcatgcacacacacacacacacacacacacaaataataagtttaaagatagagataaagagggaagatgttgggagagacaggctaggggcacatagaatggatgtaggcaaggctctggggtgtccttaagtgagtcacctctcaggaatggactgtacaatttcagtcacccatgggagcaagaccttgaaacaagggcaaagcaatgtgactgcctttgagccctggctaggtgggaaccacaatgacctctgacagctgacttgagggtgtcatgtcacttcacacgttggcaccacacacacacacacacacacacacacacacacacacacggtgatgttcgctacttgcatgtgttttcttctgagtaagtttgagaggttggcctgcttgtaccacgatacaggatgagaaagacacgtgccaggagagagcaagccttgtctcagttagaggctgggcatagctcagttgtcaaggacagtaatgacctcaagagctccctctctttccgaagcctcctcaggagcacatcacaagggtgcagggccttcagctgagctacagcaactgtagccttgaaatccagctctcggcgtgggtccattgtgggcgcctggtggtgccatgtctgaccctgggaaactggctgttgtacccacagAAAATCTGCCAGCTGGAGTCTGAAGGAATGGTGAAGGTGGAACTGGTCCTGCGGGCGGCGGAGGCCCTCTTGGCAACTTGCCAGGAGGGCCAGAAACCTGAGATCCTGGCCCGGCTGAGGGATATCAAGTCTCAGTGGGAGGAGACGGTCACCTACATGACCCACTGCCACAGgtggggacagtcaggggacttcagtgccacatcctcagatgctggtgactctccttgcccattgccatacctacccttgggacctctgtctaagtaactcttttcagacttaggggtcctgggaacagcatgccctctttggattcaggttagtgtcactttctaacaacagataagcataatggtgacagagtagacactggaaactccgtttattgcaccagaagtcctaataggctcctggatgtgtcctctttgaaaaggcagacataggaaggcctggccctgaccagggagatggctcagtggataaagtgcttgctgtgtaagtgtgaggacctgagttcaaatccccagagctcttgtaaatctgagcatggctatgcatgacagaacagagctttctgccttccaaacctttccatccaacattacagacaaacatcttgatgtcagctgccaagatagagccatctccacactagagagatggcgcctaaggcaggtgaaggtgcagggctactgtaccctaagaattcacatgggtccttcatcccccatccctacctggtggccactaattggcccacggattttttttttcagcctaacatcaggggcaaagtcccaggggcaatcttctaattgctttccgacagcatattctaaggtcctggggtcactgtgggtagagtgaaggatttgtgtgctagtagtggaagttcagagccagaatctggggtgctggtggctcagagccacctggacttaatctccctagcaggaggctgagggtacacatggaatctgggcttgacctcattttgggcgattactcacaggacacaaggtctcacaggaaggaaggaaagtctagaatctggagtgtgactagtacagagaaagcattattctgtccccagaacaaagctcctagagtctgggaggggtcagtgacaggagccagcgggcaggcctctcaaccccaccacctctgtccatcccacagTCGCATCGAGTGGGTGTGGCTGCACTGGAGTGAGTACCTGCTGGCCCAGGATGAGTTTTACCGCTGGTTCCAGAAGATGGTGGTCGCACTGGAGCCCCCCGTGGAGCTGCAGCTGGGCTTGAAGGAGAAGCAATGGCAGCTGAGCCACGCCCAGGTGCTGCTGCACAACGTGGACAATCAGGCTGTGCTCCTGGACAGGCTGTTGGAGGAGGCGGGCTCCCTGTTCAGCAGGATCGGAGACCCCAGCGTGGATGAAGATGCCCAGAAGAGGATGAAGGCTGAGTACGATGCCGTGAAGGCCAGAGCCCAGgtcagtggcggatggctccatcacccaaacacctacccaccccatctgcctctgcagtcctctgcagcttgctcatggtcagcccattcaccactcaccttccactcaacctcctggcctgtctgctcctttcctggaggcatcagcgagcctccctcctcccacccctcccctcagtctacacactacctctccagtccacctgctcactcattcatcagtctagcactccccagataactagtctatttatccttaaactgcttagccatccacccacttgcccacctgtctactcacccattcagacatcctcttaagtgctaatcatttctatctgctttcttgcccgccatccactcactgtctaacacccatcttcacccttgtctgtccagcacctggttacccatccaccagctttccactccttacccataagccagagctgctcagagtttcacacacatgtggatgcttaatacatgtgcacaaactgacggactgtgctgttcatgtccccggcagcttcccttcatcctctatccgctctctccttttcacctccctgtttttcttccgtcttagtttctctccttcatcccttaagcccatctactgctgctctttccttaccccatcccctcatccttctgcccattccccccatcccccatcccatcctggctgtgcttttgtgatggttcattcagttactgtgttaaatgattactttttagaaattctgattttctttataggtctttagtatgtccacccattcccttcctcttaacaccagataggagagacaaaagaatagaagggtaaaatgggagacattatcattagactacttcctgctaactaggggtatcttgttccttggggcaagtttggtctttgctgtcagaatatctaattgtttcttcttgttcttcttgctcttgttgttgttgttgttgttcttcttcttcttcttcttcttgttcttcttcttcttcttcttcttcttgttcttcttcttcttcttcttcttcttgttcttcttgctcttgttgttgttgttgtcgtcctcctcctcctcctcctcctcctcctcctcctcctcctcctcctcctcctcctccttcttcttcttcttcttcttcttcttcttctcctccttcttctccttcttctcctcctccccctccccctcctcttccttctttgtgcatgactacttagaaacctcaaccaactatccaataccaacaaccccttagttctccaaacatcacacaatcacagaaactatctgcagctggcacaatcactcctctgctggagcatgaggaaaatcacagccagctgctgtggacaatctgaagcagcctcatatcccacacctgggattaaaacaaatgcacattcctatttctgagttgttttaaagaaaccaatattgtcactacacatcatcacagagaggggatttagggttcctggtggaggctgggttttcagttagctgggtgtatggtcatgaggcctccatgatgggaccatcaagatggaggggaggagctagcctttctcgtatagatgtcagctcaatctcaacatggaagaaaggtgtggaggcatgaggggacggaggtctgtagaagtggattgttttcaccttctaactgctggctgaaatctgggaacccctgatttttctctgcgggtctgggaccccagagggactgtttaaggaggactggccagctggcttggaaaaaccagaagtggcttggcccatgtgacatcaggctcttatgtggggtgtgtgtgtgtgtgtgtgtgtgtgtgtgagagagagagagagagagagagagagagagagggagagagagagagagagagagatcatgaagctggaattatagacagttgtgagctgcctaacatgggtggtgggaaccaaacttggatcctttgtaagagtagcaagcactctgaactactgagctgcctctccaagccctctctctccttctaccatgtgcctcggttgtcaggtttggcagcacagggacagttatctgcttagccacctctccacccctccccctgtgtgtgtttttatagatgccaggcatgtgaggcagtgaagcctctgatacaggtggggacaggtgcaccccctttggctcctggggccacccctgaagaagcttctaggcccagtgtggaggttctctgtcctcccaaagtatcagaaggaaagcgcaggcaggccagctgaagccaggattgtcttccttgtttgatttgaaaccattgcttctgagagcagcaaacagcaacatccgccctcttccacagaaaagggctgtctggcatcaggccatgggtcctagactttccgcagccctttgttggggacataaatccaagccaccctgttaattgcttgggttttgacattgctgacaactctgcctgctgcagatggtttaattgtttagtttaatgagaaggtggagccctggtccactctttcccctgtcattctcccactggctaggctctggctttgaaatggttgttgtgcctggcactcagctaatctggatttctgcctgctgccgctccttgctagcgcctggtcctcattgtggggatttttgtttactctggacttttctgggtgccagcacctcattattcatacaggcagagctacccaccattcattcctggaaggagtcccccaccccaccccatccctgtctacccccatcaccatcgccatcaacatcaggctcagcctctgaggttcctgtcaaatccactgagtctcatccaggagcctttcctggggttggagggaactgtgtgtgcaaaccataccacaggaagtgggaaccactgaaggaatggaagaggccccaacaactttctggaggtggaggactgatctacaaaggaggtggtccctgcccaaggctctactttgggatgtagccagtccttatcttgagattctcatctctttcccaagtgacctggtcctaagccttggctattccatctctaaaatggggagatttttcttaggcttgctgttactgtagaggtttaatgagctggtattgtgtagttttggtgaacattgtctcaaaggaggggaaccacgcacagaccgatggggaaggcttctgatcctcctgcctgcccttctcaaaggagcgactcagcttcccacggggtcaggcacttcctagacatggcctgttccaccgggaggagctgaggtcaggatgcttcggctgctgcactgcctggcctcccctgtggctgcttggcactgggctaagaacaggttttaggtgtttaaatgggcagggaaattttcaagctttaggatctgtaacgagaggcctgatgggaacggggccgttctccccgtgccctctggctgcttatgtgacagaatgcaagtggctcccgaatggtcgagtcatggcagtagaagccactgacaggcaaagccaaaaagcatttggcttgatagaaacagtttggggtctccagcttccgggtctcccctcatccctatgtagggatggagagtgtagtcttgctgtctggatttcagtttgggccccgtgagaatcctggttcctcctagatccagcacacacaccttctcaggaaggcgcgttctgtgagcaatggctgataacatggttatggcttatggatgccgtaagccacacacaagctacacactggaagagtcccctggtccttttcctcgactttctccgcaaactccctctgtcctaccttgctcctctgttggtattggtatgctataagctctgaccaaagcgtctctttttctgggaggaaagtgttcatttggcttcttcttccacatcagtgtccgagggaagtcagggcagaaactgaagcagagactgcagacggaagctgctaccgtttttgtttgtttgtttgttttttgtttgtttgtttgtttgcttgcttcatggcttcctctctaggtcacactcatctgcctttcttatacagcctagaatccccccacatctctggctgtcctatctgggtgactttgggcatgtcacttcactgctctgagtctcagagtccttgtctgtcaagttgggataaaaatgagagaccactgtgggtgggtttaccgagtatgcatgtaagcttcttagcagtgccccagcagggcgagggcaagggtgagggccacggctcagagggacagtggtatgtggtccttatcattgtccatgctgttcctataccctatcaagtgacattccttcagacatagcaggaaagaatgccagctgtatggttgaccaggctaggtgctggctgtcatgtgtgggactttagcatctggttctgactccagcatccatacagattccttcacactccctaccaagctggttcttattctgagcccagcctcaggcactgggctcctaaccagactggggacccacatagcaggcatttccccctacagCGCAGGGTGGACCTCCTGGCCCAGGTGGCCCAGGACCATGAGCAGTACCGGGAGGACGTGAATGAGTTCCAGCTGTGGCTGAAGGCGGTGGTGGAGAAGGTGCACAGCTGTCTGGGGCGGAACTGCAAGCTGGCCACAGAACTTCGTCTCTCTACGCTGCAGgtacaccaccgggacccagcagggaccctgtgtcccagctaggttgtcttagggccctgctgagggagaaccttcatattgtcacaagtgggaataatataggttgccacaccagacacagacacccgcagcacagactcctgagaatcagaggatcgagtacaaaacatttggggtgacagctgacaggtgggacaggtcgaacctgcaggatccccagtagcctggtctagacccatgtgcctcagatgtgggtgcatggcatggcaggagaggtttttattcattaaaagtctgaatgggtgctgcttctgcctcccggatgatggaggttagggatgtagtgacagaccctgcagtggccagggcagctatacagtggaagtcgtcccattcaaggtgaagagctgtgggtgggcaccatgctgtgggcaggagaagagggttcaggccacctttcacaccgcatggccttgggggagcgactagaccctgtaccttgtgagtgtattcaagggtttggcaccagatgtatacaaggtgggggtgcggtaaagaaactgcagacatgactgctctatggtatggttaaggggaaggtttttattgagagagaaaacagccagaggcatctggaagagtccagaacagaaagcgaaagaacatggctagcagaccggacatagccggggctgtctgcacgggcggggagaagagcaggcgatcaggactagagaacagcgaggatagcctggctctcaggaggctatggtccaggttgagcatggttttggatatttgcactgcctgttggagtctggggaattggagtttcctttggaccagacagcaagttatcaccagcaattcaagaaccactttgcagctctcctaggcatctgttaatttacatttaaatcaacttgcctttgaagaagctgatgaccattatttagaaagaaagcttagagtcaggtaggagtgtccagccagcagcccaaagcttgggagtttaaggtattggaacgattgaaactttggggccagtgtgggaaagataaatataaatgtttatgtgtgtctataatcatatcctgtcacaaaaaggaaagaaaagaagacttgaatcactgttgtaaagggggaagccagcactatttatagttaatataaaaacataaaagccaggcctggttatatatacctggggtattctgaggatcagaagtttaaggctatccttagcaataatatattgtggccaacctgagctacataagccacacacaacattcttcccatacctctacaaatgtagcaaaaaaaaagatagacatgcatcggaagtctaaggaggtatctgcacacagagtggggcttggtgccccttgattctgttacctagggcagacagtcacccttgggatggtccccaggtttgctttgtgagtgcagctaacctttgctctcctgctgtccccctgttcccctcgccagGACATCGCCAAGGATTTCCCTAGGGGTGAGGAGTCTCTGAAAAGATTGGAGGAACAGGCTGTGGGTGTCATTCAAAACACCTCTCCCTTGGGTGCAGAGAAGATCTCAGGGGAGCTGGAGGAGATGCGGGGTGTCCTGGAGAAGCTGAGAGTCCTCTGGAAAGAGGAGGAAGGGAGGCTGCGGGGCCTGCTCCAGTCCAGGGGGGACTGTGAGCAGCAGATCCAACAGCTGGAGGCAGAACTGGGAGACTTCAAGAAAAGCCTTCAGAGGCTGGCCCAGGAGGGCTTGGAGCCCACGGTGAAGACAGCCACAGAGGATGAGCTGGTGGCCCAGTGGAGGCTGTTCTCGgtaagtccaggggtgtgctgggcctcgggttgctggagttactctgtggtgtagaatcataatcgcagagaggccttacacctctctgatatgcttgattctttggcacctgagttccctgaaagggccaaagagaaagtttgtgtttcttcccattttccagaagaagaaactgaggcctgaaatatttttctccctcttgcaatccctaaaggcacatagtaagttggtgactaattaagacccaaggaacaaaagacatccaggcatggattgaaaccctttcctccctcagcagtgggataaaactggatgttctggccagggagtagtgaggttagaggtggtagagagatagtaagaagaaaacacagagcaggatctgagggggtggcgcaaggacccccatttagagaaagcagtgtgggctcctaccaactcaggaagtcttagtcaccttcatgttactgtaacaaaacggttgcagcaaccaacttatgaagaggaaaggtttgtgtaccacatgttctggaagtgccatttgagatccaggggctgcatttctttgggcctcaggcagggacaacatgtcctggtgacagtctctggcacatcatacatatatttaccacataagccagaaagcagggccagtcaggaagacaagacaagcaggccctatgaactctttcagtggcacacttccaacaacctaaggacctcctcctgggtccctcccctggacccctccccctttgcacctccccctgggctcctccccttctctccctggtcctcctccaaaaagctcacagcaggaggcctgacttgaagacagtttttagataaagattcccaaccctccccaacctctttctttactgttaatatcaggactctgtcagtggtagaacttgtccggcttgcatgaggctcccgtttccttccctagcatcgcctggttcccccacccccaccccaccccctcaccccgcgggatctcccttctgccccaccatggtgctaaggttttctctccatccccatcctttatgcacttgagagctttatcatccagcctcctggcaggccaggccacactgcatctctttgcagaatgaaccacgcatcctcaagggattgctttagtctgagtcagagcgaggtgcggtggttgagagcggagatcgtgggaccagaccatatggcttcagacaggttcctctccttcactctggacagcctggggagaatggtttaccgtcaggcgtatgtgaattgggaatattgacaggaaggccagagagagtgcttaccacctaaaaatgtaggtgcttaaaaagtactggcttttagagtgagtccagcttgctaaccgatggaccaagttccttaatcctttctgttggagctttgttcttcttagtcttttacatcagtgctgggggttgaacccaggtcgatctcccagagccagagggaaaggctgtagccagtgggagcagctacagtaaaatgaagctaacatttgtcactgtcactttgaagaagatgacaccaaatccatccaggcagctacagggaaagttaagctctaggtcgaggaacaggggctgagcctaagggtacgatgccctgccccagtctatgcgtttgatgacaggtaagaccccctagcccatgcttttggtgacaaggtcctccagcctggccagtcactgtcctctactcagccctgcacactaagcccatcccccctaaggaaccctactagcacctggatgtcatcttgcagGGGACTCGGGCTGCACTGGCTTCAGAGGAACCCCGTGTAGACCGGTTACAAACTCAACTGAAGAAACTTGTCACCTTCCCGGACCTGCAGTCACTCTCTGACAGCGTGGTAGCCACCATTCAGGAATACCAAAGgtacccagggagactgaagtcaggcaggactgagggtgggcgggacccagggtgctggatgcttggcaccctgtgtgtggagggtgggcttgctgtctggggatggcaagtgtctactctagcctcttgtcactgttagattcggctcccagaaagaggtctgagcttagctttttcctggcttggaggctcgtccacccacctctgctgggtctttgcatggccgagcatttggagagcttcaccatgcagtgtcataagggagggctaccatgtacgtgagtgccactcctctgcctccgcctggccatgctgagacttaagtcagagtgtgtcttcagcacagcttctgtttatctctgcccatgggcacagttgggctcagcaacacagagtaatggcccccattccgcagaagtgagcactacacatttgaggtgctcaactgtttttgctacggaggcatcctgaaaacagcccagctatcctaatagcatctctttagtacatcttatacccctgcctgatgatgggggatttcttcagggtggatgtaggcactccaccctactgtctcaccccctttagtgtcttcactggggttgggtgggggtggggtggagtgtgtgtgtgtgtgtgtgtgtgtgtgtgtgtcacaggctagctcattctgcagcattctcttccaggacgtcctcagacgcaatgtagctctgggtcccagactaacgttctcatgatttattttaaatgaccttttgaaacgtggattaagctcttgtttgagtctaagtgggaagggcagtcttccagcgtcctgttactagaagaagtttcgggggggtaatgaatatttctgggagcatcgtgaagaacacgctggattaggaatgcttctaggagcattctattactcattctctagaggaggaaaagagggctggacagcatccagccatgcaaggcgtagttgctctgcctctagactgctaccctttcagacgctgcatactcacttccctgaggacccccgagcctgagggagcccagggtttgtcctcgggtagaccccaggcgtgtgggcttctcattcgtcctgcctcagtgcatacaagttcccacttaattcctaagcctgtgtccatacacacttgtggtagcccatgtgttaggaggcctgccctggcagcctgggcctctgtaggccttagccctggactaaccccactctctcctctctggatctgtgccctgtgctgcccgggcagTATGAAGGGGAAGAATACCAGGCTCCACAATGCGACCCGGGCAGAGCTGTGGCAGCGTTTCCAGCGGCCCCTAAATGACCTGCAGCTGTGGAAGGCCCTGGCCCAGAGGCTCCTGGACATCACGGCCAGCCTGCCTGACCTGGCCTCCATTCACACCTTTCTACCCCAGATTGAGgtaaccaggctccgtggggctggggaggccactggttcagtgtgtggaatctcagcagctctctcagggacaaacccattcccgggtctttgagatacccgggccagccaagtatcaagtgcacaggaaggactaacacttgttctcaggggcaaaagtcacgcttagtcctcaggtagaggcaaagcctgttgtgacttctatggatttcctacatggaatcttgtctcccctgaagtccccactataggtagagtaacaacagttctgcacgggaacagtgtagcaagccattgtcttcactgctctgccgtgacagcctggccagtgggacctttaaatacagagttgatcaggccagtgttatggctcaacaatgtcatctggagcccagactctcctagttccaagccacaagtctctttctggcccccaacttagctgacaaagtatttgttacaacaatactttgtagcaagaggtacttgttcttggtgggaactgcgcaggtgccaagggctctctccatcaacctctttgctgccagttagaaggtaaagcctttctgggaaccttttatctcattggtcaggtaggtcatgtgaccatcctttagaaccagctgcctggctgaagatggtgaagttgtcatggttgctgtaccagtaacactaataatgctaagcctttagctgggcacattacttccaaaacaaatgttggctgtttgggaaaaggggactaggaggaagagcatttggcagcatctgtcacaaagtccctcaacactggggtttttctttttcttttttttttttttaaaagatttatttatttatttatttatttattttatgtatacaagtatactgtagctgtacagatggttgtgagtcaccatgtggttgctgggatttgaactcaggaccttcagaggagcagtcagtgctcttaacccgctgagccatctcaccagcccactggggcttttcatggctgataaaccctgcatgtcaccactgagctcttggtccatgagatgcccttgtgtctaaggatgctcagatgcacagagcagagagggaggcacaaattgtgctgggtgtcaacctgatttgatagttcttgttctgattagaaaaataaacctatattacccagagacggtaaagattcccagagaattaaagaaaaaccacctaccatcccacaaggcacatggcctccatcaacacactggaccagtttacctctcacccttgctggtctactgagtgttgctggaagaatctttaaccaggtttggccctgttcccctggagcccgctgctcagcctgcagcctggagcttacccatgtgtgagctcatggttggtgctgggaatcctccttgtttacacttctgcattattcgctggacacagggctcatgggtgtggccggtcttgttagccatcccctgccacctctgcctccataaaccgagattacagttggcccacctcgcccacccagcatttatttggcttccttggaattcaaactcacgtccctcaggcttgttcagcaagcacctcaattgttgagctgtctccccagctttaatctctccctaattacctgttttatttagtttttgtttttttcttgttttttttttttgttttttttttttttgtttttttttttttgagacaggatctcccttgctagtctagaactcactatgtagatcaggctagccatgaactcacccaagatccacttgcctcttgttattggtgggaactgccctggggcccgagagctatgttctcaggatgtcagaaggttcgttggtgatggagtatcactgtgtacaggcatagagaatcacgctggtgaggtgtggagggtcaccacgggggggggggcagaggggggcacgctggcttggaagcaataggcaggcaggagcagtggtccaggtgagaggctgagtgcatctgccacagctactggtggtgatgacgggctgacatgggatgagacagggaagggtatggattgtacttggtaatgagatgcacaaaacaaaacaaaaccccagggattgtaaaattcagggcctcccaacccacttctgcaagtctgctccctctgtgttggtcctcagatgcccgcagagtcaccgctcctgtgcagctataggaaaaggcggggcccctggctgtctgaggtgcatggatactttgtctctcacagGCGGCCCTCACGGAAAGCTCTCGCCTGAAAGAGCAGCTGGCGATGCTGCAGCTGAAGACCGACCTGCTGGGCAGCATCTTTGGCCAGGAGAGAGCAGCCACCCTCCTGGAGCAGGTGACAAGTTCTGTGAGGGACAGAGACCTACTGCATAACAGCCTTCTTCAGCGGAAGAGCAAACTTCAGgtgagcatcagcagcttcgccctggagcctggccattgggtgggggtggaccccatggctctggatgtgcgcctatgtgtgcatgtgtgcgcacacaaagaagttaaatgcaataggagatgcagatacaaacatttaaacacttgctaacttgaattcactacagtcccaggaatcagtgttattaatggcaagcttccggctacactcaatcaaagcaacagcctggcactctgtgggcagcctgttccggctgccaaatgtttgctgagtggccagtaatgatgatgataatggctatggtctactggcgttggctctgggccagccacctgctaatctttgtccagctgacactctaggggaggtgctgcctgccgttcaccctgttttacaggtgaggagagtcagtcaggatctcctggcacgggctcagggctcaggctacatcacctgactccagtccaacaacctcacctcatcagagggctgaggcagggttgcaggagctggggggaagtcagacaaaaagagaagtcttcactttcaaaccactgaggctgctgcacccctaaaggggtctcagcaaagagaccggtggtcctcaaccttcctgatgctgcgaccctttaatacagtccctcatgttgtggtgaccctcaatcatgaaattatttttgttaacggccccactccatggactggagttcccaactgagtaactgtaattttaccactgttgtgaataatagtgtaaaaacatctgtgttttctgatgatcttaggtgacccctatgaaagggtcattcaaccccatcccccacaggggtcacaacccacaggttgagaatctctggtccacaggctgcggcagcctatagggctctatatagggttctggcattgaagaggccagtgtctgtagggcactggttcaactctgtctctataacagagtatagagaggaaatgagtagactgagatgtgttctcaaaaatcatatttataataaacttctggtgagagatctggtgtacaggggaggggcagcctgcacagacaatggctaaagtgtgataaggggacacaaggttggcccaccagggagggcttcctggaggagatggtttaggagttcatttaaagagagcagcccagcccactgttaggtcttgcaaagcactataagaaaagctcttatttatgcttctatttgcagAGCCTGCTTGTTCAGCACAAGGACTTTGGGGTGGCTTTTGATCCCCTAAACAGGAAGCTCCTAGACCTCCAGGCCAGGATCCAAGCAGAGAAAGGGCTTCCGAGGGACCTTCCTGGAAAGCAGGTCCAGCTCCTAAGGTTGCAGgtgaggagctctgttgtctactttgtagcacccccttctggcagtttgggtccattactgccgggatggcgtgggtctcaatggaatctctgcttattcagtgggcagtcctggcctcagctgggactgttcacacacacacacacacacacacacacacacacacacacacacacacacacacatacacacacatacacactccctgagctacggagtcttgagtctaacacagcaacaagcagttctttggggctctgaagtctgaggaggggtcaggaagcagagagggcagtaaatgctggctttcagttcggttctctttttattccctttggggactccagcccatggggtgggtccaccatagttaatgtggctctcccctcctcagctcatcgtatttggaaactccctcatagacacagcagaggtgtctgctagatgataaacatctagtcaggtagacgatgaagattaagtgtcctaggaacttggaggctttcagttgaataaaccaattttgagattaggaagggatgctttctatcacgtgtggaccgcatacaggcaggtcactggcaatcactggccggctgagggaccttactggtttttatcatgcacacgacacggtgtttattgttttaaacccaaacatgattcgtgcataagctgacagtgttctctggaaaacattaagcatgctacatttgagtctttaatactgaagtaggtctaattccgcataacaaccaacggtcagcaggtgggggtccagacgtgggtttctttctcaagatgctgtctgggatctttcctatagtttatttttatggtgccccaggatatttgtgtctgaattttaaagtttcatttgccctgaagaagaatctattggaccacccaagtggtacagccactgatagagggacatgctagcctgggaacccatctcagcccctgccctactgggcctcctggatggagggtcttctggatggaggggaggtgacccagctcacttgtttttctatcgcagGGGCTGCAGGAAGAGGGGCTGGATCTGGGGACACAGATCGAGGCTGTGAGGCCTCTTGCCCATGGGAACTCTAAGCACCAGCAGAAAGTAGACCAGATCTCCTGTGACCAGCAAGCCCTGCAGAGGTCCCTGGAGgtaagggaccagtgatgtgcctgagctgtgagagccaggtcctacactcctacaatcctgggtcctttctcctttcaacctctctttgtcctcatcctcatttctgtaacttctgactgctgagcagttcctgtatgccagctgctgttctggctcctgtggtggatgcagcatgcacggacagacagacaagggccctgctttcctggggattgggtgggtggatcagtgagtgggtgagtgaagccagggtttcacattgtgaggagggccacggagggagaacagaaatggtggccttgtcccaacacctgaggggtgtccctcagccctggcagcttcagagccttgtctgcagcgccctctagtggccacatgagcgctttcaggtgcacaggtttgattgtactccctgcaactaactgcttgttcagaacttcagacttcttgacattggactgagacaaatagaaatgcaggctccgggatccctgcacagcctgacctagtcaggccagggtctgcctttgaaccaagactcatggagttcaagctggtccctggcagtgcagctcaaggaaaaatcaactctaggctaacttctactctacctggccctgaacaccgtttccactggaaacatcttctttacatccagaagttagtaggtggacacatcgatgtcacaggcaacttagaaatgtctagaatagaaagagattcttaaagagacattgcaatcaagttataggtaaatggcaagccctggtcacaaggaagggacatggccactaatgtcacatgaggcagcatgaccagcaatactaagtcctttgtgtttaggatgggtgtgttcccagagaagccaatgaccttgttagagctttaaagacctccttgcacctgtgtgttagagttagaacccaatcccaggacatgtgagacacaaagggcacgggacaagtctgtctccttccctccacgtggtgggagcacctatcacacttacattgtgtcttagttagggttttactgctgtgaacagacaccatgaccaaggcaactcttataagaacaacatttaattggggctggcttataggttcagaggttcagtccattgtcatcatggtgggaacatggcagcatccagacaggcatggtacaagaggagttgagagttccacatcttcatctggaggctgatagcagaatacttgcttccaggcagctaggatgagggtcttaaagcccacacccacagtgacacaccaactccaacagggccacacctactccaacaagccacacttttcaatagtaccactccccgggtcaagcatattcagaccatgacacattgtctgttacttttggctcctgcaccaggcttggccccaggagtctccaggaagcatggtgccatacacagggcctgtggcatacacaaccctgcccctgagtggggcagaccttgaaaagtctggtgactttaaatcatccttcactcacagctgagtcactttcatgtcctgtcatcaccatgaccaaggatttgacaaagacagcgtgtgaagagaggggcttgctttggtccacaggtccagagtgtagtccattatggttcagggaaccatggtggccagaacttgaagcagcgagtctcactgtagctttagtcagatcagaaagtattgagcaaggaacgctggagtcctaggcagcccaggctggtcttaaactcacagagattcaactgcttctagtttctccccttttcatgatgtcttagaccctggcctgcagagtggcacagcccacattatggtgggatttctcaccttagctaatgaacctaggcaatccttcagagacatgcccagaggcttgtttctgaggtgattctagatctagtcaagttgacaagcaagattaactgtcacatatccacagggagtgtgctcctgtgccggaggccacaggtccctatggcaggaagctgtcgtgggtagttagctactgttggtatcctgaccctggtactgcaggctcagaaaagcagggtttagaaaatgaggttatctttgacagagttattgaaggcagatgcagaatgtgggatgctgaacccatctttggacaatatctaattacaactcagactttatggacttttcaagccccttggcaggggcctggcatcccgtagctttgccagtggttttgttttgtttgatttttttaaatatatagggagatagggtctttgggagcctagcatagaggcatgaggccttcagggtaatgttgtgagaatagtggctgcaggctggagtctaaatggccctggtgggcagaaaagggggctcagagagacccaggcaaggaggccagaagcatggagaatggccatccttctgaggacagtgcccatccttcttggagacagagataagaaaggccagtgattcagacttctgagaatctgacaggcccaggaaataggacccaggaagaaacagagggagagggagggggaggggcatggggatggggagggagctttgcaaacttttatatagagttgtgttttttttaattttttattaggtattttcctcatttacatttccaatgctatcccaaaagtctcccatacccaccccccctactcccttacccacccactcccactttttggccctggcgttcccctgtactggggcatataaagtttgtgtgtccaatgggcctctctttccagtgatggccgactaggccatcttttgatacatatgcagctagagtcaagagctccggggtactggttagttcatattgttgttccacctatagggttgcagatccctttagctccttgggtactttctctagctcctccattgggggccctgtgatccatccattaggtgactgtgagcatccacttctttgtttgctaggccccggcatagtctcacaagagacagctatatcagggtcctttcagcaaaatcttgctagtgtatgcaatggtgtcagcgtttggaagctgattatgggatgcatccctggatatggcaatcactagatggtccatcctttcgtcacagctccaaattttgtctctgtaactccttccatgggtgttttgttcccaattctaagaaggggcaaagtgtccacactttggtcttcaatcttcttgagtttcatgcgtttagcaaattgtatcttatatcttgggtatcctaagtttctgggctaatatccacttatcagtgagtacatattgtgtgagttcctttgtgtttgggttacctcactcaggatgatgccctccaggtccatccatttgcctaggaatttcataaattcattctttttaatagctgagtagtactccattgtgtaaatgtaccacattttctgtatccattcctctgttgaggggcatctgggttctttccagcttctggctattataaataaggctgctatgaacatagtggagcatgtgtccttcttaccggttgggtcatcttctggatatatgcccaggagaggtattgcgggatcctccagtagtactatgtccaattttctgaggaaccgacagactgatttccagagtggttgtacaagcctgcaatcccaccaacaatggaggagtgttcctctttctccacatcctcgccagcatctgctgtcacctgaatttttgatcttagccattctgactggtgtgaggtggaatctcagggttgttttgatttgcatttccctgatgattaaggatgttgaactaattagatacagaaaagaaaacacgttgctgtagctcaacaaatcttaaaacaaacagacccatgtgatcaccctcagacaaaacctagggtgataccgtgccccccataaaccatccctcacttgccctggaagacagcccgacttcagagttccaccttcacacacccagattctctcacagtgcttcaggggtcacaggctgttcattttttttaaagactaattttatttattctttgacaatttcatacatgtatacaatgtatcttcatcatctccaccctgctccccccccctcctgaacactcccagcatgcccctggttcacaccctcgtacattgatgctgttgctgtctgctgggtagttagtgctgcccacatgggaaggtcgtggggtcatccactagagcttgggcggcctcccagaggccacaccccacaaagaataaaaaggactcctcatccccccagcagccttcaactgctaagagccccttgttaggggcggggtctcatgagcccctcccttatcccagtggtagtataaactggcttggttttgtaccggtaactgcagttgcttacaccagctgtgtcatgtcgaagcaccctcttttaccccaccttccgtgattatccccaatccttgaggaggagcgtaccttagtcgctgtcctattgctgtgaagagacattatggccaaggcaactcttataaaagaaagcgttgggggggtggggagcttgcttaagacttagtccattatcatcatgatagggagcgtggcgacacataggcaggcatggtgctggagcagtagctgggagctacattctgacccatagacagcaggcagagagagagagagagagagagagagagagagagagagagagagggagggagggagggagggagggagggagggagggagggagggagggagggagggagggaggggagggagaacatgagtgctccagcctgagcttttgaaccatccatcatagcccatccccagacacatctcctccaacaaggacatgccactctaagaaggacacgcccactctgacaaggacacacctcctccgacaagagcacacctgatctttcaaaacacttcaaactggggaacaatacatgatcctgtagtagctaacacctttcattcaaaccaccacagggggttcatattagtgttccatttggaagtgagcactcaaccctcacttaagctttgaccagtttttttgttttgtttgtttgtttgttttttgttgtttttggtttttttgagacagggtttctctgtatagccctggctgtcctggaactcactctgtagaccaggctgacctcgaactcagaaatctgcctgcctctgcctcccgaatgctgggattaaaggcgtgtgccaccatgcccagcagctttgaccagttttaagtctctgcagcagcttctggagctgttctcgctgctgtagactattctgtcaagcgcatgttctaccataagcctttccaccctaacccccatgctgaccgaattcagggccttacacacaccaggcaagagttctaccactgctacaccacgtgtcctccattttacttttgtggatggcttctgatttggagtgatgacagtgatatatgtgtgccctttagagacagcatttcgctcttctgggaaacaggagccacagctgggtcagatattacatctgtgcccaaccttaccaaattcctacctctgatttttccaaattcacagagcaccacagtggatgggagccccaccctcaactatacttgggagtttctgtggaaacaagacagggtcagaagtatttagggcagaagtggtctataccatgtagaggggaagactggccggcaaggctcctggtgaggtagattgagggtaaagccagatctaggggctttgcagagttggggtggcagcggagtctgcctcaggcattcaggggaaggattgtaggagggggcgaccaggagggggatgactgggatgtaaagtgaataggtaaaaaataaattaaatttaaaaagaagaaacattcagatctccccgccctcctggctgtgccccagGATCTCGTGGACAGGTGTCAGCAGAACGTACGGGAACATTGTACCTTCAGTCACAGGCTGTCGGAGCTGCAGCTATGGATCACCATGGCCACACAGACATTAGAGTCACACCAAGGGGATGTGCGTCTGTGGGATGCTGAGTCCCAAGAGGCTGGACTCGAGgtaaggtgccaattcgttcttccagccatattcccatgcagcatctgtgatgaccctcatacaggggtacagagactccctcctccccagatcagtgcctcaacatgtgtgtgtgtgtgtgtgtgcacgcgcgcacactcatgtttcccatagACGCTGCTGTCTGAAATCCCAGAGAAAGAGGTCCAGGTGTCCCTGCTCCAAGCACTGGGCCAGCTTGTGATGAAGAAGTCTTCCCCAGAAGGGGCAACCATGGTCCAGGAGGAGCTGAGGAAGCTGATGGAGTCTTGGCAGGCCCTGCGGCTGCTAGAGGAGAACATGCTGAGgtgagggacttctttgcttcccactttgtctcacaccatgcctccttacctcctggggtccctggagcagatggctgcagctaggctgtgggccaggcacggtgccaggaacctgggaccttccttacctttggcctagttagtgactctggtagaggtcggaggatctgagatcatccacccctcactagggagttagcctctagcctgttcttgcctgagcgtatttctttacctgcattgataggtataataccttcctggtgtggtaaggtgggtttaaaataagagatggcatgaacacgcccgggaagccttctgatggtctccaaaggtggctggcggctaagtgaatcccaggagtttcctgtccttcttggtacccttgtctggtcacttctcctgggactctggtggagtcagcttgtgaggcagaaataccaaaaagctgctcatgagaaattaatttctaggactctcctggatgtctggcgaaagccaactctccagtttagatcggtttgtcaggctaaaagcctgaaagctgtttcacgaggataagagttccatggaaattttcctcccagagttatggcatttctttccctaacccataatattcaaatttccaccacattagtctagtgtatagattcacgtgcactctattaagcattaccttatagtaaatgccttttaagattgtattctaacatagctaaagccttttcccagtgttcttagaatccagatagcagcaaggagtttaacctattcagtaactaattaagctctaccataaaacaataaagcacttgacatttacagctgtttgcagaaagagactaaaagtctcactgagatagaaatcttttactacaggctacattccatgtcaagtataagttgatatactaccctaataagggggaactctccagacaggataagttttactagacctaagaatttagagctcctgataacatactactcttaaggcctatcaagagttaacaaccccctgatgcttttacgctgatcctaggctgggcttgttatccctaatgtaaacatttaattagtccctgcaaattcctttctgctgtaactggtgaatttcagtgtatcttgtctttttgtgatttgtatcctctgataattcgttgtaatataagtctgaagctcaaccagaacattacattcagattcaacacctctcttgtgtgtgcctgattgtcacttcatctgactcttttgcccatctgcctaagtaatcccgttcctcgcagaccaaggactcagagggtctgcggcaacgcggctgccctgagaaagtgtatttgtctccccagTCTCATGAGAAACCAGCAGCTGCAGAGGACAGAGGTGGACACGGGGAAGAAGCAGGTGTTCACCAACAACATCCCAAAGGCCGGCTTTCTCATCAACCCTCAGGACCCCATTCCCAGGAGACAGCATGGGgtgagtctgtctcccaggtttgggagaacggtcagatccaatgtcaagtgaaggaggttggggcctccagcacagttcccttcctgccctggactgcatgctcagctcatgggatgcatctgctttcttgttactgtcccctgatgtgacctcagaagcagtcaattgttggaggactgagggtcttgagggtctgagatctagaggtcttagatcacaccagaaggtcaggaacaccccaagacaaggctgcccctcatttctctgaacccctgcagcagttcatattgggagaggttaaaaaatattaccccagagagcaaacagatcagagatacaggtcctgacctggtagcctgcttctgcattgctgccaagccccagcagatggtctgtgctgctgggctctggaacacagtataagagacatggcagtggagtccaggaagctgagcaggttttaaaaaggtgcagcggcatgtgctgatgctggttaggatgttatattcaagtctggggtgagtaagcccttctagtgtggatgaagtatcagctgaacccccaagtctgagcagatgagggagggaagtggggacattgtcttacttttctattgccatgacaaaacaccacggccaaggtaacttataaaaacagcagatttattgagggctcacagttccagaacctttgagtccatgactgtcatggcagaaagcatggtagcagcaaagcaggcagatgccagagcagtagctgagagcttacatcttggtccacaagcatgagtcagagagagctaacaggaaaaggcataggcttttgaaacctcaaagtccatcccctttgatacagtttctttaataaggttatactcctaattagttctactgcctgagaaccaagcatctaaatacatgagctatccttcaaaccaccacaggcatgttctcagtagatgggacag	ATGACGCAGCAGCCCCAGGAGGACTTTGAGAGGAGCGTGGAGGATGCCCAGGCCTGGATGAAGGTGATACAGGAGCAGCTTCAGGTCAATGACAACACGAAGGGGCCCCGAGCGGCCCTGGAGGCAAGGCTTCGAGAGACAGAGAAAATCTGCCAGCTGGAGTCTGAAGGAATGGTGAAGGTGGAACTGGTCCTGCGGGCGGCGGAGGCCCTCTTGGCAACTTGCCAGGAGGGCCAGAAACCTGAGATCCTGGCCCGGCTGAGGGATATCAAGTCTCAGTGGGAGGAGACGGTCACCTACATGACCCACTGCCACAGTCGCATCGAGTGGGTGTGGCTGCACTGGAGTGAGTACCTGCTGGCCCAGGATGAGTTTTACCGCTGGTTCCAGAAGATGGTGGTCGCACTGGAGCCCCCCGTGGAGCTGCAGCTGGGCTTGAAGGAGAAGCAATGGCAGCTGAGCCACGCCCAGGTGCTGCTGCACAACGTGGACAATCAGGCTGTGCTCCTGGACAGGCTGTTGGAGGAGGCGGGCTCCCTGTTCAGCAGGATCGGAGACCCCAGCGTGGATGAAGATGCCCAGAAGAGGATGAAGGCTGAGTACGATGCCGTGAAGGCCAGAGCCCAGCGCAGGGTGGACCTCCTGGCCCAGGTGGCCCAGGACCATGAGCAGTACCGGGAGGACGTGAATGAGTTCCAGCTGTGGCTGAAGGCGGTGGTGGAGAAGGTGCACAGCTGTCTGGGGCGGAACTGCAAGCTGGCCACAGAACTTCGTCTCTCTACGCTGCAGGACATCGCCAAGGATTTCCCTAGGGGTGAGGAGTCTCTGAAAAGATTGGAGGAACAGGCTGTGGGTGTCATTCAAAACACCTCTCCCTTGGGTGCAGAGAAGATCTCAGGGGAGCTGGAGGAGATGCGGGGTGTCCTGGAGAAGCTGAGAGTCCTCTGGAAAGAGGAGGAAGGGAGGCTGCGGGGCCTGCTCCAGTCCAGGGGGGACTGTGAGCAGCAGATCCAACAGCTGGAGGCAGAACTGGGAGACTTCAAGAAAAGCCTTCAGAGGCTGGCCCAGGAGGGCTTGGAGCCCACGGTGAAGACAGCCACAGAGGATGAGCTGGTGGCCCAGTGGAGGCTGTTCTCGGGGACTCGGGCTGCACTGGCTTCAGAGGAACCCCGTGTAGACCGGTTACAAACTCAACTGAAGAAACTTGTCACCTTCCCGGACCTGCAGTCACTCTCTGACAGCGTGGTAGCCACCATTCAGGAATACCAAAGTATGAAGGGGAAGAATACCAGGCTCCACAATGCGACCCGGGCAGAGCTGTGGCAGCGTTTCCAGCGGCCCCTAAATGACCTGCAGCTGTGGAAGGCCCTGGCCCAGAGGCTCCTGGACATCACGGCCAGCCTGCCTGACCTGGCCTCCATTCACACCTTTCTACCCCAGATTGAGGCGGCCCTCACGGAAAGCTCTCGCCTGAAAGAGCAGCTGGCGATGCTGCAGCTGAAGACCGACCTGCTGGGCAGCATCTTTGGCCAGGAGAGAGCAGCCACCCTCCTGGAGCAGGTGACAAGTTCTGTGAGGGACAGAGACCTACTGCATAACAGCCTTCTTCAGCGGAAGAGCAAACTTCAGAGCCTGCTTGTTCAGCACAAGGACTTTGGGGTGGCTTTTGATCCCCTAAACAGGAAGCTCCTAGACCTCCAGGCCAGGATCCAAGCAGAGAAAGGGCTTCCGAGGGACCTTCCTGGAAAGCAGGTCCAGCTCCTAAGGTTGCAGGGGCTGCAGGAAGAGGGGCTGGATCTGGGGACACAGATCGAGGCTGTGAGGCCTCTTGCCCATGGGAACTCTAAGCACCAGCAGAAAGTAGACCAGATCTCCTGTGACCAGCAAGCCCTGCAGAGGTCCCTGGAGGATCTCGTGGACAGGTGTCAGCAGAACGTACGGGAACATTGTACCTTCAGTCACAGGCTGTCGGAGCTGCAGCTATGGATCACCATGGCCACACAGACATTAGAGTCACACCAAGGGGATGTGCGTCTGTGGGATGCTGAGTCCCAAGAGGCTGGACTCGAGACGCTGCTGTCTGAAATCCCAGAGAAAGAGGTCCAGGTGTCCCTGCTCCAAGCACTGGGCCAGCTTGTGATGAAGAAGTCTTCCCCAGAAGGGGCAACCATGGTCCAGGAGGAGCTGAGGAAGCTGATGGAGTCTTGGCAGGCCCTGCGGCTGCTAGAGGAGAACATGCTGAGTCTCATGAGAAACCAGCAGCTGCAGAGGACAGAGGTGGACACGGGGAAGAAGCAGGTGTTCACCAACAACATCCCAAAGGCCGGCTTTCTCATCAACCCTCAGGACCCCATTCCCAGGAGACAGCATGGGGCAAACCCACTGGAAGGACACGACCTCCCTGAAGATCATCCCCAGCTCCTGAGGGACTTTGAACAGTGGCTGCAGGCAGAAAACTCCAAGCTACGTAGAATCATCACAATGAGAGTGGCCACAGCCAAGGACTTGAGGACCAGAGAGGTGAAGCTGCAGGAGCTGGAGGCCCGAATCCCAGAAGGCCAGCACCTCTTTGAGAACCTGCTTCGTCTCAGGCCGGCAAGGGACCCCTCCAACGAGCTGGAAGATCTGCGCTACCGGTGGATGCTGTACAAGTCCAAGCTCAAGGACTCTGGCCACCTGCTGACCGAGAGTTCTCCGGGGGAGCTGACTGCATTCCAGAAGAGTCGGAGGCAGAAGCGGTGGAGTCCCTGCTCTCTCCTACAGAAAGCATGCCGTGTGGCACTGCCATTGCAGCTGTTGCTCCTGCTCTTTCTGCTGCTGCTGTTCCTGCTGCCGGCCGGCGAGGAGGAGCGCAGCTGCGCCCTGGCCAACAACTTCGCCCGCTCCTTTGCGCTCATGCTTCGGTACAATGGCCCCCCGCCCACC	Pass
3477	Q4FZD7	PLK5_MOUSE	10090	MEPRSRRRRSRQLVATFLRDPGSGRVYRRGKLIGKGAFSRCYKLTDMSTSAVFALKVVPRGGAGRLRLRGKVEREIALHSRLRHRNIVAFHAHFADRDHVYMVLEYCSRQSLAHVLKVRRTLTEPEVRYYLRGLVSGLRYLHQQRIVHRDLKPSNFFLNKNMEVKIGDLGLAARVGPAGRCHRVLCGTPNFQAPEVVSRNGHSCKSDIWALGCIMYTVLTGTPPFAAAPLSEMYQNIRDGHYLEPTHLSPSARSLIARLLAPDPAERPSLDHLLQDDFFSQGFTPERLPPHSCHSPPVFAFPPPLGRLFRKVGQLLLTQCRPPCPFTSKEASGPGEEGTEPDHMEAGNEERDPLCTEGRIHLLTLGTPRTGLAGPKGSLALQLEVATRKLFLCLDAGPMAGQDPPGEQRPVLWAPKWVDYSLKYGFGYQLSDGGSGVLFRDGSHMALRPQGGHVSYQPDQGTLWTFTLRDVPSPLRAKLAVLRLFACYMQRRLREEGTVPMPATPASPDISLLSFIADSQAMVMLFSNGTVQVSLKTSQTQLVLSGEDEDLLLTLQEPGGPAVGVSYTLDVLRSHGFTLAVHHHLRHGLHLLQSV	10	80192397	80201112	FALSE	CM001003.3	GRCm39	ENSMUSG00000035486	ENSMUST00000105351	ENSMUSP00000100988	ENSMUSE00000438549,ENSMUSE00000309147,ENSMUSE00000309210,ENSMUSE00000665917,ENSMUSE00001299527,ENSMUSE00001231416,ENSMUSE00001238981,ENSMUSE00000309175,ENSMUSE00000386464,ENSMUSE00000343433,ENSMUSE00000392473,ENSMUSE00000349358,ENSMUSE00000309165,ENSMUSE00000350709,ENSMUSE00000665916	1,36,72,111,154,183,215,282,324,350,374,400,452,496,533	35,71,110,154,183,215,281,324,349,374,400,452,495,532,595	80192397,80193818,80194076,80194621,80195076,80195244,80195989,80196274,80196520,80196956,80197238,80198843,80199850,80200057,80200924	80192501,80193925,80194192,80194750,80195163,80195339,80196187,80196400,80196596,80197028,80197315,80198999,80199979,80200167,80201112	gccagattccaaattctggctctggaaaattccatagcctgaatccagccacacggagtgaggctaatccctccgcatttactgtgttatgtaacgttccggattaataccagaggcagatggtagggctcacaccctgccctgtgcctgcctggctttgggagtgaggggactcccacctggcacatgcaggcggggccccagattcttgaggtgcagaaatgctgcattcagcacggggtgggggcgggggaggggaggggtgggctccggcgaagaggtagcctgaggttctgaagtccctggctccttgctctcttctatcagccacacccaaacgtccatctccgctttaagggtcagtgccctgtaggccatcagagctagcgtcgcacacatgcccacatctgcccctcatcctggttgcaatgtcttctgtggcatcccatgccacggtgactcttttgtgtccatagcctcccagccctgattctttggtctacatgtcctcagacgtccccaggcggccttctctgaatcccgctgagccttcccagtgcccaagttgatgaagccccacaggtcgctcccgtagggagcacccagccagatgcgtttggtcctctggtcaccggcctcccctgtacccccgagagaatcctggggcgggcacctctgcaaagaaaccagcagagagttctctggacctcagtttcccggatgggtgaaccaagcgctgttaacaagtcccaagaggtgcaggtctgggagcgcggctgaactaagccaggtatctggctcccggttggctccagagcacctgccactcggcttcgggtgcaggcgggaccccaccggcgtccgggccccgccccgccccgcccccactctccaataagacccgctcccgctgctccccggctcagatcggcagcgctgcaggcagcactggcttgcgcagtccccgcgcgcgctgcgcactcaggcccaacctgcgcagATGGAGCCCCGGTCCCGGCGGCGGCGGAGCCGCCAGCTTGTGGCCACCTTCCTGCGCGACCCAGGCTCGGGGCGCGTGTACCGGCGCGGGAAGCTGATCGGCAAGgtgggagttcccgcgtccgtacacacacacacacgtacacaaacacacgcgcgcgcgagttcaaagcgcgggaacggagagagttgagggggcgggggtctcgggtaggacgggaccccgcgcgccatagctggagccttgggtccccggagtttggggtccgggctgcgatggcgaggcgagaaccgcacttggtgctctgtctgagggctgtgcggagcgtgtgcagggtgtgtgcgtttcccgcgttagcgcgggcgctgagcatcctctgggtgcacagctggcgctccgcacgcagtggcgggctgtcatctccacggtgggcccgcggggctgtgggtgctgagctatgcgtgggatccgcgctctgcaccaggctcccctgcctggctgtggatggggattgctcccttagtggaagagtgcgcggcttgggctcaggggctgttttgcgttgtgttcaggtgtctgagtgatgtgtgtctgggtgttgtgtatccggtgcacctggttgctgtgctgtgtgtctgggtgttgtttgaaggcattcccctgttaaacattacatactgtctggctgctgagtgtctgggtgaagctgtgcatctgggtattgttttgtgtgtctgtgctggatcggtgttgtcatgagtttgtttctgggttttgtgtgtctgggtatttagaggctgtatgctgtgtgtccagatgtgttttgtatggatgtatggtgtgtgtgtgtgtgtgtgtgttgggtgtctaaatgttgtcggtctatgtgttgtgtgtgtgtagttgtgtgtgtaagcgctgtgggcaggtgtctggctgggttgtgtgggagccttctgtatatgagagctgtgtgtggatgccaagtcgggagtgtttgtaggcgtgtggaagtgccgcgaggggtgtgcttgggggtgtgtctgggtgttgtgtgtgtggttctgtgcctggatactgtatgtggatacagtgtggggtgctgtgtttgtaggtgtatgtaagtggtttatatgggcgctgtatatctgggttctgtgtggatgctctgtggggtgttgggtggatgttatgtgtgtggggtttgtgtttctgggtgtcgtgagtccctcactgtcctgtataggagagtacaaagtcctgctctggcaaagtccgtgggtctcttctctttggtgtgcagctagggtgtggggtgttggggtgtgatcgctgcagtgtctcttcttggctgagtgtgttgaaagccagtgtctccaggtgcgcttcgctgtctacaccttgcttattgtcctccgcagGGAGCCTTCAGCCGCTGCTACAAGCTCACGGACATGTCCACCAGCGCTGTGTTCGCTCTTAAGGTGGTGCCAAGGGGCGGAGCGGGGCGGCTGCGCCTGCGCGGGAAGgtgagacacacacacacacacacacacacacacacacacacacaccccgttacccccagcagacagttgccctgcttccctccctgcgagcgagccaggcctagggcctgtctcctgctctgcagctgaggatccttcatggggacacagGTGGAGCGTGAGATCGCCCTGCACAGCCGCCTGCGCCACCGCAACATCGTGGCCTTCCACGCACACTTTGCTGACCGCGATCACGTGTACATGGTGCTGGAGTATTGTAGCCGCCAGgtggccggattgggaaggggcctggtcagcggggtggggcttggggcaacggggcggggcttgaggactgggcggggcttagttggatgggcggggcttgatatgttggcactgggtctgctaagccaggcagtgtggagcagtgtccagcactccctgttgcttgagggggtgtctgggtagggcaggggtcaggtcactgagagccaggcaggaggtctcttccctgtcccacctgtgcctttgcctccctgtgactatgtgtctgcttgtgcccgtgccatgttcacttggatccctctgtccagccaatagtgtcccctgttcccacatatgaccctgtgtacccacctgggtctacacaccctcagccctgctctcccacccagatccacaacccatctaacaagtaccaggtccctctacagTCCTTGGCTCATGTGCTGAAAGTGCGGCGGACTCTGACAGAGCCTGAAGTGCGCTATTACCTTCGGGGCCTGGTCAGCGGCCTGCGCTACTTGCACCAACAACGCATCGTGCACAGGGACCTGAAACCCAgtaagcataaggaaaggactttcagagggactgggaggatggtgagggggatgggaggatggtgagaagctgggaggatgggaggatggtgaggtgctgggaggatggtgagggggatgggaggatggtgaggggctgggaggatggtgagatgaatgggagggaggatggcgaggtgaatgggaggatggtgagggggatgggagggtggtgaggggaatgggaggatggtgagggggatgggaggatggtgagggggatgggagggtggtgaggggctgggaggatggtgcggggctcatgctgtgctcctcttcatctgcagGTAATTTCTTCCTTAACAAGAACATGGAGGTTAAGATAGGTGACCTGGGGCTGGCTGCCCGTGTGGGGCCTGCTGGTCGCTGCCACAGgtgattgagaggctctaggtggtcctgagtgggtccaggcagcccgggccttcctgattctcccatgattccctcccaagGGTGCTCTGCGGGACTCCAAACTTCCAGGCACCTGAAGTGGTGTCCCGAAATGGACACTCGTGCAAATCTGACATCTGGGCTCTGGGATGCATCATgtaagtgacagtctgggggacccagacttggggaaggtggcaggtgtggggtgggcatggacgggtggcaggacaggctgtccaagtgaaactagatacgggcaggaagaacaaacatggacagatgtgcacacacggagatcaggtgcatattaactagagctggaacttgctatgtagaccaggctagccttgaattcacagagatctgcctgcttctgcctcccctgggctgagattaaagatgccaccactgcatccagctatgggtccaggtcttggtctgggctcctaccttggtgccaagtgagttaaagtggggcaggggcttggttggtcaggcactgggctggcatgcatgagagccctggatgccatccgcagaaccaatgggtggggtgggccagtgcccatcatcgtcccagcgctggacagtgagggcagaaggattaggcattcaagcctcaaaaacattttaaagaggtgtgtgcaggggaaagtagggtgcaggtgggtggggtgcgtctgagatggggaactggggtgcagggtgggctgcgtttcgccatgtgtatcaagaaaactgtgcacgttccctgaactcccaggagttcctgcctcattcttaccttggccaacctggccccagGTACACGGTGCTGACAGGCACGCCACCCTTTGCCGCGGCACCCTTGTCAGAGATGTACCAAAACATCCGTGACGGCCACTACCTCGAGCCTACTCACCTGTCGCCCAGCGCCCGCAGCCTCATTGCACGGCTCCTGGCACCGGACCCCGCCGAGCGGCCCAGCCTGGACCACTTACTGCAAGATGACTTCTTCAGTCAGgtaaggataggttccccagggtgggcccccgaggacctagggttcacccagatccaaggctgaccctgagcccaccaactccacagGGCTTCACCCCGGAGCGGCTGCCTCCACATTCCTGCCACAGCCCACCTGTGTTTGCCTTTCCCCCACCTCTGGGCAGGTTGTTCCGGAAGGTGGGCCAGCTCCTGCTGACCCAGTGCCGGCCACCTTgtgagtagctgtccctggcttgtctgtggtcgcttctccatggccatgacaagaggatgggggagggggtgggcaggagatgttggcattggtgtcccccagacctgtgcctccctcagGTCCCTTTACCTCAAAAGAGGCCTCAGGCCCTGGAGAAGAGGGCACAGAACCAGACCACATGGAAGCCGGCAACGAGgcgagtaattcagtgaacagtctggagaactctgaaaggcctctgcggcgtaggcttccctgcagactcggactgaagcgttcatccatcccatttaagggaccccagaccatagaccctgctgtccctcgagtcacagactcagcccctcactgtggattctagacaggcctgttccagcttctgtccctcctattcccagccctgcatttttggggtccctgctgtgtgtctttctgtagctggcaggttttgtccaaagagaaaacctgttcttagtgtaaagaggggtgggtcctgggggatccctggggtggaagctgggcctcacctctgctctctaaacccctccccataagGAAAGGGATCCTCTCTGCACCGAGGGCCGAATCCACCTCCTCACCCTTGGGACCCCGCGGACTGGCCTGGCGGgtgagcagcatccttggccagtgtcagatgcctgtgactgggccttgcctgtgtcctgtctgtggcctcagtttctccacctgtagaatgtggtgcctgtgaaatcagggtttgatatgattcgtggatgcaagtgcggggaaccaggctaacgggagggcaccccttgccagggctgtctgggcacctgcgtgactctgtctcaacagGCCCAAAAGGGAGCTTGGCTCTGCAGCTGGAAGTGGCAACCAGAAAACTGTTCCTCTGCTTGGACGCAGGACCTATGGgtaggaagccaccccaaagtgcaagactgaggcagccaggaggggccctaaaccaggcttactccagacccagcccagcccaacccagccccacctagcccagacacagcccacagacacagacacacagacacagacacagcacagacacagacacagacacagcacagacacagacacagacacagacacagacacacagacacagcacagacacagacacagacacagacacagacacagacacagacacagtcacagacacagcacagacacagacacagcacagacacagacacagacacagacacagcacagacacagacacagcacagatacagacacagcacagcacagatacagacacagcacagcacagatacagacacagaaacagacacagacacagacacagacacagacacagcacagacacagacacagacacagacagacacagacacagacagcacagacacagacacagacacagacacagacagcacagatacagcacagacacagacacagacacagacacacagacacagcacagacacagacacagcacagacacagacacagacacagacacagacagcacagatacagcacagacacagacacagcacagacacagacacagacacagacacagacacagacagacacagacacagacacagacacagacagcacagatacagcacagacacagacacagacagacacagacacagacacagacacagacagcacagatacagacacagacacagacacagacacagacacagcacagacacagacacagacacagcacagacacagacacagacacagcacagacacagcacagacacagcacagcacagacacacagacacagacacagacacacagacacagacacagcacagacacagacacagacacagacacagacagcacagatacagacacagacacagacacagcacagcacagacacagacacagcacagcacagacacagcacagacacagacacagcacagacacagacacagcacagacacagacacagcacagacacagacatagacacacagacacagcacagacacagacacagcacagacacagacacagacagacacacagatacagcacagacaaagacacagcacagacacagacacagacacagcacagacagcacagacagcacagacacagcacagacacagacacagcacaggcacagacacagccacagcacagcacagacacagcacagacacagcacagacacagcacagcacagacacagacacacagacacagacacacagacacagacacagacacagcacagacacagacacacagcacagacacagacacagacagacacagacacagacacaggcacagacacagcacagacacagcacagcacagatacagacacagatacagacacagacacagcacagacacagctctacaccctggctcatcttttctctttctccttatgcacagCTGGACAGGACCCCCCAGGGGAGCAGCGGCCTGTTCTCTGGGCTCCTAAGTGGGTGGATTACTCCCTCAAGTATGGCTTCGGCTACCAGCTGTCGGATGGGGGCAGTGGGGTGCTGTTTCGGGATGGCTCCCACATGGCCCTGCGCCCCCAAGGCGGgtaattagtggggctcccctccccagggacccatgctttaccccgtctcttgattaattcctcagctacatacaggagtctgccaggcagagggcacagggaagcaaatgttttgtttttcaagatagttttttcatgtagccctggctagccccaaactcacagggatcgtcctacctccagagtgctgagattaaaggcttggccaccaccaacagactaggctcctttctctctctctctctctctctctctctctctctctctctctctctccccctctctctctctctttctttctttcttcccttccttccttccttccttccttccttccttccttccttcctcctttctttctttcttccttccttccttcctttctttttttcgagtgtataccatctctcttcaggcactccagaagagagcattagatcccattacagatggttgtgagccaccatacggttgctgggaatggaactcaagacctctggaagagcagtcagtgctcttaatcactgagccacctctcaagctcctattcttttgttgttgttgttgttgttgttattgttgttgttgttgttggggagggaacccagggcttagtaaatcctccaccactgagcccacctcccaggctctgatatttttaccatagtggttttggtgggtgggcacggaggaggctgggctgtccaggagagcagtggccgtttccatggagacaggagaggagccaggatctggggtggccaggatcctgactggccagggctatatgcaggcacagtggtactcagggtgcccaggacagagactcattcaagtccttgatcaccagCCATGTCTCCTACCAACCTGACCAAGGGACTCTCTGGACCTTCACCCTGAGGGACGTCCCCAGCCCACTTCGTGCCAAGCTGGCTGTCCTGCGGCTCTTTGCCTGCTATATGCAGCGGCGTCTGCGGGAGgtgagggcctggggtgggggagggccaggagagggaggtggggacctgagagacccttatccagcatgtccccgcagGAGGGGACTGTGCCCATGCCTGCCACACCTGCCTCTCCTGACATCTCTCTGCTGAGCTTCATTGCTGACTCCCAGGCTATGGTCATGCTGTTTAGCAATGGGACAGTGCAGgtaagtgaccagagccagcactcaactccgagaagtgtaatacccaggggttgtatcctgtgtcctcaggcaaactactgatgcctggtctgggagccagacagcagatctcactgctctgaggaatcctgtgtttctgggtagagtgggaagtgggaagggctgagacccagaggaggactgtcctgggtgggacctaaggtacatgaactcctggcagaggccttggttgacattgaggctgtgctgagcttatgcaaacataaataataatgaagacaggaaatccttctgatgagaaggctcaggagctcagaaccatcctgagtcacatgagacggagtccatggaaaacaaacacaaagaacaaaagagaataaagaatgggttgctatcatggctcagtggtaaaggcacttgcctccatgcctgacaccccgagttcaatccccaggacccacatggtaggagagagcagactcctgaatgttgtacactgacctctctgtgtgcaccatgacaaaaccgtgtatgagtgtacaaaaattattaaaatgcaaaaggggagaaggagagagagagaatagacaaaggggtgtggatgagaccccgttagtgtgggccgggcgagggtcccagttgaatctctttctttgcccttgaccctgagtctggactcttaccggtgcctatcttgaggatcagcactggcgctgactgctcatcttgaccttagtgtctctctctctctcctagGTCAGCCTCAAAACCTCCCAAACCCAGCTGGTGCTAAGTGGGGAGGACGAGGACCTCCTGCTCACCCTCCAGGAGCCAGGGGGACCCGCTGTGGGCGTCTCCTACACACTCGATGTCCTGCGGAGCCATGGCTTCACCCTTGCAGTCCACCATCACCTGCGCCATGGCCTGCATCTGCTACAGAGTGTCtgaagtctgagcagacctcttcgtgctggcgtggagacctgggaacctgggatctgtttctgtctgtgttaatgcgctgcagccagtgttcatggagggttgacacaacggggccactgatgggtaggggtctttgattatttatagtatgactattcaagctagaattttgttggattttcactaaataaaacagaatcctttaaactggtgtctgcttcctttttgtttgctttagctttccttattttacacgtgtatgtggagagaatatcttatgtctgtatggatgtagcaactgtcaagatgtatagccaataccttaggcaggaaataaaaggtggagcatcgggcagcggggggggggggaattttgggatagagagagatggaagatttgccctgggaagatgtgaggagacagatgcatgccacctgagcacaggtgaccagccatgtggctaaaataattgggttatccaagtcatgatctactcagagaagagtctagctatgtggctaaggtatttgtaaatatattttgagtctgagtcttatttctgggagcctggggctgggaggaagaaccagccccaatttcaacatgactaaattcttgcatctgggcagcacatgtgtgcctagcgtctgtggcgatcaaaagaggaggtcagccttccaagagctggaattacaggcagttgtgagtcaccacgagggtgctgagaatcgaatctgcctcctctgcaaaagcagttggtgctctccactgcggagctgtctatccagacctttcttgtttgttaggaggcagggtatcctcgtagaccaggctagctagaacagaggccaggagtgggaccatgtgagtgaaattaacaataacagaggtttacttgaatgaaggtcattagggaaggactgtagaccttggcaaggtgagacctgggctgggtctagggacataatggctgtcaccaagggatgtgcttctgtcac	ATGGAGCCCCGGTCCCGGCGGCGGCGGAGCCGCCAGCTTGTGGCCACCTTCCTGCGCGACCCAGGCTCGGGGCGCGTGTACCGGCGCGGGAAGCTGATCGGCAAGGGAGCCTTCAGCCGCTGCTACAAGCTCACGGACATGTCCACCAGCGCTGTGTTCGCTCTTAAGGTGGTGCCAAGGGGCGGAGCGGGGCGGCTGCGCCTGCGCGGGAAGGTGGAGCGTGAGATCGCCCTGCACAGCCGCCTGCGCCACCGCAACATCGTGGCCTTCCACGCACACTTTGCTGACCGCGATCACGTGTACATGGTGCTGGAGTATTGTAGCCGCCAGTCCTTGGCTCATGTGCTGAAAGTGCGGCGGACTCTGACAGAGCCTGAAGTGCGCTATTACCTTCGGGGCCTGGTCAGCGGCCTGCGCTACTTGCACCAACAACGCATCGTGCACAGGGACCTGAAACCCAGTAATTTCTTCCTTAACAAGAACATGGAGGTTAAGATAGGTGACCTGGGGCTGGCTGCCCGTGTGGGGCCTGCTGGTCGCTGCCACAGGGTGCTCTGCGGGACTCCAAACTTCCAGGCACCTGAAGTGGTGTCCCGAAATGGACACTCGTGCAAATCTGACATCTGGGCTCTGGGATGCATCATGTACACGGTGCTGACAGGCACGCCACCCTTTGCCGCGGCACCCTTGTCAGAGATGTACCAAAACATCCGTGACGGCCACTACCTCGAGCCTACTCACCTGTCGCCCAGCGCCCGCAGCCTCATTGCACGGCTCCTGGCACCGGACCCCGCCGAGCGGCCCAGCCTGGACCACTTACTGCAAGATGACTTCTTCAGTCAGGGCTTCACCCCGGAGCGGCTGCCTCCACATTCCTGCCACAGCCCACCTGTGTTTGCCTTTCCCCCACCTCTGGGCAGGTTGTTCCGGAAGGTGGGCCAGCTCCTGCTGACCCAGTGCCGGCCACCTTGTCCCTTTACCTCAAAAGAGGCCTCAGGCCCTGGAGAAGAGGGCACAGAACCAGACCACATGGAAGCCGGCAACGAGGAAAGGGATCCTCTCTGCACCGAGGGCCGAATCCACCTCCTCACCCTTGGGACCCCGCGGACTGGCCTGGCGGGCCCAAAAGGGAGCTTGGCTCTGCAGCTGGAAGTGGCAACCAGAAAACTGTTCCTCTGCTTGGACGCAGGACCTATGGCTGGACAGGACCCCCCAGGGGAGCAGCGGCCTGTTCTCTGGGCTCCTAAGTGGGTGGATTACTCCCTCAAGTATGGCTTCGGCTACCAGCTGTCGGATGGGGGCAGTGGGGTGCTGTTTCGGGATGGCTCCCACATGGCCCTGCGCCCCCAAGGCGGCCATGTCTCCTACCAACCTGACCAAGGGACTCTCTGGACCTTCACCCTGAGGGACGTCCCCAGCCCACTTCGTGCCAAGCTGGCTGTCCTGCGGCTCTTTGCCTGCTATATGCAGCGGCGTCTGCGGGAGGAGGGGACTGTGCCCATGCCTGCCACACCTGCCTCTCCTGACATCTCTCTGCTGAGCTTCATTGCTGACTCCCAGGCTATGGTCATGCTGTTTAGCAATGGGACAGTGCAGGTCAGCCTCAAAACCTCCCAAACCCAGCTGGTGCTAAGTGGGGAGGACGAGGACCTCCTGCTCACCCTCCAGGAGCCAGGGGGACCCGCTGTGGGCGTCTCCTACACACTCGATGTCCTGCGGAGCCATGGCTTCACCCTTGCAGTCCACCATCACCTGCGCCATGGCCTGCATCTGCTACAGAGTGTC	Pass
3478	Q4JK59	TET2_MOUSE	10090	MEQDRTTHAEGTRLSPFLIAPPSPISHTEPLAVKLQNGSPLAERPHPEVNGDTKWQSSQSCYGISHMKGSQSSHESPHEDRGYSRCLQNGGIKRTVSEPSLSGLHPNKILKLDQKAKGESNIFEESQERNHGKSSRQPNVSGLSDNGEPVTSTTQESSGADAFPTRNYNGVEIQVLNEQEGEKGRSVTLLKNKIVLMPNGATVSAHSEENTRGELLEKTQCYPDCVSIAVQSTASHVNTPSSQAAIELSHEIPQPSLTSAQINFSQTSSLQLPPEPAAMVTKACDADNASKPAIVPGTCPFQKAEHQQKSALDIGPSRAENKTIQGSMELFAEEYYPSSDRNLQASHGSSEQYSKQKETNGAYFRQSSKFPKDSISPTTVTPPSQSLLAPRLVLQPPLEGKGALNDVALEEHHDYPNRSNRTLLREGKIDHQPKTSSSQSLNPSVHTPNPPLMLPEQHQNDCGSPSPEKSRKMSEYLMYYLPNHGHSGGLQEHSQYLMGHREQEIPKDANGKQTQGSVQAAPGWIELKAPNLHEALHQTKRKDISLHSVLHSQTGPVNQMSSKQSTGNVNMPGGFQRLPYLQKTAQPEQKAQMYQVQVNQGPSPGMGDQHLQFQKALYQECIPRTDPSSEAHPQAPSVPQYHFQQRVNPSSDKHLSQQATETQRLSGFLQHTPQTQASQTPASQNSNFPQICQQQQQQQLQRKNKEQMPQTFSHLQGSNDKQREGSCFGQIKVEESFCVGNQYSKSSNFQTHNNTQGGLEQVQNINKNFPYSKILTPNSSNLQILPSNDTHPACEREQALHPVGSKTSNLQNMQYFPNNVTPNQDVHRCFQEQAQKPQQASSLQGLKDRSQGESPAPPAEAAQQRYLVHNEAKALPVPEQGGSQTQTPPQKDTQKHAALRWLLLQKQEQQQTQQSQPGHNQMLRPIKTEPVSKPSSYRYPLSPPQENMSSRIKQEISSPSRDNGQPKSIIETMEQHLKQFQLKSLCDYKALTLKSQKHVKVPTDIQAAESENHARAAEPQATKSTDCSVLDDVSESDTPGEQSQNGKCEGCNPDKDEAPYYTHLGAGPDVAAIRTLMEERYGEKGKAIRIEKVIYTGKEGKSSQGCPIAKWVYRRSSEEEKLLCLVRVRPNHTCETAVMVIAIMLWDGIPKLLASELYSELTDILGKCGICTNRRCSQNETRNCCCQGENPETCGASFSFGCSWSMYYNGCKFARSKKPRKFRLHGAEPKEEERLGSHLQNLATVIAPIYKKLAPDAYNNQVEFEHQAPDCCLGLKEGRPFSGVTACLDFSAHSHRDQQNMPNGSTVVVTLNREDNREVGAKPEDEQFHVLPMYIIAPEDEFGSTEGQEKKIRMGSIEVLQSFRRRRVIRIGELPKSCKKKAEPKKAKTKKAARKRSSLENCSSRTEKGKSSSHTKLMENASHMKQMTAQPQLSGPVIRQPPTLQRHLQQGQRPQQPQPPQPQPQTTPQPQPQPQHIMPGNSQSVGSHCSGSTSVYTRQPTPHSPYPSSAHTSDIYGDTNHVNFYPTSSHASGSYLNPSNYMNPYLGLLNQNNQYAPFPYNGSVPVDNGSPFLGSYSPQAQSRDLHRYPNQDHLTNQNLPPIHTLHQQTFGDSPSKYLSYGNQNMQRDAFTTNSTLKPNVHHLATFSPYPTPKMDSHFMGAASRSPYSHPHTDYKTSEHHLPSHTIYSYTAAASGSSSSHAFHNKENDNIANGLSRVLPGFNHDRTASAQELLYSLTGSSQEKQPEVSGQDAAAVQEIEYWSDSEHNFQDPCIGGVAIAPTHGSILIECAKCEVHATTKVNDPDRNHPTRISLVLYRHKNLFLPKHCLALWEAKMAEKARKEEECGKNGSDHVSQKNHGKQEKREPTGPQEPSYLRFIQSLAENTGSVTTDSTVTTSPYAFTQVTGPYNTFV	3	133194432	133172501	TRUE	CM000996.3	GRCm39	ENSMUSG00000040943	ENSMUST00000098603	ENSMUSP00000096203	ENSMUSE00000442530,ENSMUSE00000586704,ENSMUSE00000586703,ENSMUSE00000635821,ENSMUSE00000586698,ENSMUSE00000586697,ENSMUSE00000509235,ENSMUSE00000283094,ENSMUSE00000379466	1,1054,1080,1112,1181,1232,1262,1308,1429	1054,1080,1111,1181,1231,1261,1307,1429,1912	133194432,133189078,133187188,133186102,133182396,133179446,133177238,133175400,133173951	133191273,133189000,133187095,133185894,133182246,133179357,133177101,133175037,133172501	gggtagatgcatatttgcatctgagaccaattgataggttttgcatggtttaaaattacatttacttgtcctctgtgtgtgtgtgtgtatacatacatatatacatacatacatacatacatacatacatacatacatacatgggtgccatgacaggcatgtagggctcaggggacaatttgtaggagttcacccttctcatgtggatactggggggaatcaaactcaactcatcagcatttgtgacacgtgtccttacgtgttgaatcatttcacctgcatctgtggagaaatcacctagaagtggcacccttgaagatggtcggaggtgtgtgtatttgtttcaaactgaatgctgaacctgaggagagtttcctgcacgctgcaggattcacctcacactgtcacatccctagttcaggggtttctgggttttcttaagccgtacctttcaccccatcaccacacagtatccactggcagcactgacatgaaccgagagtccctgttaaagaatttgttaaagaattgctacaggcctgccagagccaatcaagtatggtaaagaggaaaagataccagaattagactctagaacattgtttctgatcttctgatagataacaaattggaggtagccttgaagaacttgagggtccagtttcagaagctgttctggggattatgagataagagagccgatccagcaataatggagatgattccaggatcacacaggaagcagcatgatagctcagcaagggctaaagaaaaggatttttctctgatatgagttactggggaggtataaacatctgggattcatcccattgttcctttgctccatgcagggaagacaagagtagctaaagatgaaaatcagcatctgcttgctagatctaggtattggtgtaactgtaatgctgtgtctttacttttttctgtgtctttaggattcattcaaagggcagccttgtggatggccccgaagcaagcctgATGGAACAGGACAGAACCACCCATGCTGAGGGCACCAGACTGAGTCCATTCCTGATAGCACCACCTTCTCCCATCAGCCATACAGAACCTCTGGCTGTCAAACTCCAGAATGGAAGCCCGTTAGCAGAGAGACCTCATCCAGAAGTAAATGGAGACACCAAGTGGCAATCTTCCCAAAGCTGTTATGGAATATCCCACATGAAAGGCAGCCAGAGCAGTCATGAGAGTCCACATGAAGACAGAGGGTATTCCAGGTGCTTACAGAATGGAGGGATAAAACGCACAGTCAGTGAACCATCTCTCTCTGGGCTCCATCCAAACAAGATATTGAAACTAGACCAAAAAGCTAAGGGAGAAAGCAATATCTTCGAGGAAAGCCAAGAAAGAAACCACGGTAAAAGCAGCCGTCAGCCAAATGTCTCCGGACTAAGTGATAATGGAGAGCCCGTGACCTCGACCACCCAGGAAAGTTCAGGTGCAGATGCTTTCCCAACACGGAACTACAATGGAGTTGAAATTCAGGTTCTCAACGAGCAGGAAGGGGAAAAAGGCAGGAGCGTTACATTACTTAAAAACAAGATTGTGCTAATGCCTAATGGTGCTACAGTTTCTGCCCATTCTGAGGAGAACACACGTGGTGAACTCCTGGAAAAAACACAGTGTTATCCAGATTGTGTCTCCATTGCCGTGCAGAGTACCGCATCTCATGTAAACACCCCTAGCAGTCAGGCTGCTATCGAGTTGTCCCACGAGATCCCTCAACCATCGCTTACCTCAGCGCAGATCAATTTCTCCCAGACCTCAAGCTTGCAGCTGCCTCCAGAGCCAGCTGCAATGGTGACTAAGGCCTGTGATGCTGATAATGCCAGTAAACCAGCTATAGTACCAGGTACCTGTCCTTTTCAGAAAGCAGAACACCAACAAAAGTCAGCTTTGGACATAGGCCCATCTCGTGCAGAAAACAAAACCATCCAAGGAAGCATGGAGCTATTTGCTGAAGAATACTATCCTAGTTCCGACCGGAATTTGCAAGCTTCGCATGGCAGCTCTGAACAGTATTCAAAGCAAAAGGAAACCAATGGTGCTTACTTCAGGCAAAGCTCGAAGTTCCCTAAAGATTCCATCTCTCCCACTACTGTGACCCCACCGTCACAATCACTTCTTGCTCCCCGTCTTGTTCTTCAGCCTCCTTTAGAAGGAAAAGGCGCTCTAAATGATGTAGCTTTGGAAGAACACCATGACTACCCCAACCGAAGCAACCGAACTCTTTTAAGGGAAGGGAAAATAGACCATCAACCCAAGACATCATCTAGCCAGAGTCTGAATCCATCTGTACATACACCCAACCCCCCCTTGATGCTTCCAGAACAGCATCAGAATGATTGTGGCTCACCGAGCCCTGAAAAGTCAAGAAAAATGTCAGAATATCTCATGTATTACCTGCCAAATCATGGCCACAGTGGAGGTTTACAAGAACATAGCCAATACCTGATGGGGCACAGGGAGCAAGAGATTCCGAAGGATGCAAACGGGAAACAAACGCAAGGCTCTGTACAGGCAGCACCTGGCTGGATAGAACTGAAAGCCCCGAATTTGCATGAAGCACTCCATCAGACAAAACGCAAGGATATATCCTTGCACTCAGTCCTCCACTCTCAGACCGGCCCTGTCAATCAGATGAGCTCCAAACAGTCCACTGGCAATGTCAACATGCCAGGAGGATTCCAAAGGCTACCTTACCTCCAGAAAACAGCCCAGCCAGAGCAGAAGGCACAAATGTACCAAGTGCAAGTGAACCAAGGACCGTCTCCAGGTATGGGGGACCAACATCTTCAGTTCCAGAAAGCTTTATACCAGGAGTGCATCCCCAGGACAGATCCGTCATCTGAGGCTCACCCGCAAGCACCGAGCGTTCCTCAGTATCATTTCCAGCAAAGAGTAAATCCCTCCAGTGATAAGCATTTGAGTCAACAGGCCACAGAGACTCAACGGTTATCAGGCTTTTTACAACATACTCCTCAGACGCAGGCATCACAAACACCAGCATCCCAGAACTCAAATTTCCCTCAAATCTGCCAGCAGCAGCAGCAGCAGCAGTTACAGAGGAAGAATAAAGAGCAAATGCCTCAGACTTTCTCTCATCTCCAAGGTAGCAATGATAAGCAAAGAGAAGGCTCGTGCTTTGGCCAGATTAAAGTGGAAGAAAGCTTTTGTGTCGGAAATCAGTACTCCAAATCAAGTAATTTCCAAACTCACAATAATACCCAAGGGGGGTTGGAGCAAGTACAAAATATAAATAAAAATTTTCCTTATTCGAAGATCTTAACACCAAATTCGAGCAACTTACAGATTCTCCCTTCAAATGACACACACCCGGCTTGTGAGCGGGAACAAGCTCTACATCCCGTAGGAAGTAAGACCTCAAACCTGCAGAACATGCAGTATTTCCCGAATAATGTGACCCCAAATCAGGACGTTCACCGGTGCTTTCAGGAACAAGCGCAGAAGCCTCAGCAAGCTTCGTCTCTACAGGGGCTTAAGGACAGAAGCCAGGGTGAGTCTCCAGCCCCACCAGCTGAGGCAGCTCAACAGAGGTATTTGGTGCATAATGAAGCAAAGGCACTCCCTGTGCCTGAGCAAGGAGGAAGTCAGACACAGACCCCTCCTCAGAAGGACACTCAGAAGCACGCTGCCTTAAGGTGGCTTCTCTTACAGAAGCAAGAACAGCAGCAAACACAGCAATCCCAGCCTGGTCATAACCAGATGCTTAGGCCAATCAAGACTGAGCCTGTATCCAAACCTTCTTCCTATAGATACCCCTTGTCACCGCCACAAGAAAATATGTCCAGCAGGATAAAGCAAGAGATCTCCTCTCCAAGCCGTGACAATGGGCAGCCAAAGAGCATCATTGAGACCATGGAACAGCACCTGAAGCAGTTTCAGCTCAAGTCACTCTGTGACTATAAGGCTCTGACTCTCAAGTCACAGAAACACGTGAAAGTGCCAACAGATATCCAGGCTGCAGAATCGGAGAACCACGCCCGAGCTGCAGAGCCTCAAGCAACCAAAAGCACAGATTGTTCTGTTCTCGACGATGTTTCAGAATCAGATACTCCTGGTGAACAAAGTCAGAATGGCAAATGTGAAGGATGCAATCCAGgtacatgccagtaacatacatggtgtttgccagagttagctagtcatcttcatgtgtgttgcttctttcttaagctggagtctgggatccatttttctttttttttttttaatcttttaatctttttacagtccagtcatcaccctacaaaagtacactcccatctaactccacacaccaccaggcctccccacccccctgaggaatcaagtcattcaaggcctcagaaggcagccaggcaaggttcctgtctgtaagcactccatagcatcagggaggtcttggagcctcccattgatatggatcacaatttgggcctgtcattggatctcctttacctcaggttcttctccattcctgtctctgcagtcctttgagacaggaacaattctgtgtcagagttttttgacagggatggcaaccccatccctccacttgctgctctgactttctactgaaggtagattcttcaagtttcctctcccactgttgggcatttcatctaaggtctttgagtcttgagattcccctacctcccacatctgctggaacttggagcttcacttatgccccctccctctaatacctgatcatcttcccctttactctgcccctccccctatcctcttacccagttccctccccacagctctctacttttcttctatctcccaagtgagattgattgaggcagcctcacttggtccctttggtttgtgaaccttttgggtctgagatacctcaagaatgatattttcttgttccatctgtttgcctgcaaaactcatgatgtcctcattgatagctgaatatagcattctattgtgtaaaattaatcacattttctgtatccattcttctattgtggggcatctcagttgtttccagcttctggctatcacaaataaggcagctatgagtatagttgagtatgtggtcttgtggcaaggtggggcatcttttgggtatatgcctaggagtggtatagctgggtgttcaggtagatctacttccagtttttctgaggaactgccagattgatttccagcgtggttgtaccagttcacaatcccactggcaatggagggatgttcctctttctccacatcctcaccaccatatgcagtcacctaaggtgattggtgttcggtggaatggatcattttgatttagagttcctgatgaccaaggactttgaccacttctttaagtgtttctctgtcgtaaattctcagtttagttctataccccatattttttattaggttgtttgggttttgtttttttttgaaggttagcttcttttatatatttaggatattagccctctaacagatgtggggttagtgaaaaatttttccccatctataggttgctgatttgtcctattgactgattatgtcctttgtcttacagaagattttcagtttgatgagttcccatttatcaatttttgatcttagagcctgagccattggagttctgtataggaaatcacccccacccccaaccccatgcccacgagttcaaggttctttcccattttctcttctattagatacagtgtatctggttttatgttgaagaccttgatccacttggacttgagctttttacaaggtgacaaatatgaatcttttcattttttacatattgaccaccatcaattgaaaatgttgtcttttttccactggatggttttggcttctttgtccaagatcaagtgtccataagtgtgtagttttatttctggatcttcaattctattctattgaacaacctgtctatgcaacaaaactggaagatatagatgaaatggatgatattctagacagattccacaaagttaaatcaagatctggcaaaatatctatacagccccatatcccctaaggaaacagaactcattaaaaacccaaccaaaaaaagcttttttttcctgcttacatataatatattttaatttctttattgtttggtcctatatcttgaaatatagtatgtatttccaatagtatgtattacttggctttgcacattttctaatagaacaaaccatcaatgtactttaatttaaagaaaaaattaaagttacttagggccattaatatacagctggagaataatctgtgtggatgtagccttaatatttggtataattgaagtctaaaataatcttctattatctcaacagACAAAGATGAAGCTCCTTATTATACCCATCTAGGAGCTGGTCCTGATGTGGCAGCTATTAGAACACTCATGGAAGAAAGgtaattaactcaaaggcacagggcagcttaatgtttaccctctgtatacagcagtttttccagtctcccacacagcacagtaaacaagtgtaaatcaagtaattatcagtaggattagctattccagggttgccaacccaatacactgcagtattcactacagtcacaatatttgacaggacaaatagtcactccgctggcacatggatgctagaaaacccaggcacaaacaaatcaacctgcatgagagtgctggcacaggttacaaagtgtgacctcacttggctctctcctacttacttgatggtgtgtccaagaagaaatgactggaacaccactgagttagctttgcgaatgagttgtttctcttactgactgagagacttcactttcttctgaaagccttgaaaactgtcagtccggggtatttatgtttcatttctgtatgttgaatcagcttttcttatggactgaggtctgaacgaagggatctgggccattagcagagttgcttttaaaatatatttgcattgtaggggcagtatacaatattcttggctttattttcaaatcatgtgctttacaaagttattatgtagaaattcaccacatagctcacccccagccatggtaccctgccagagctacccagttttcttttgtgaacactatacagcactttggcacaccaagaatacaatctgtttctgcagttctaacttttccaagatagctggatactagcttttggccagatgtctttagaaacacaagcttttgcgaggcagaggcaggcggatttctgagatggaggccagcctggtctacagagtgagttgcaggacagccagagctacacagagaaagcaaaaacaacaacaacaaacaaaaaacaaattcccacacacaagctttctaaaaacttacaattatccaggctgtaagataaatttagtaaaggatgaaaatcaaattgtttcaagaattgaatttagcaaactcattttatactttgtatatggaaatatctttcccaatacttttcatccaccatataattacagaaaaatccatggtcatttctgatgtacttggatgctgaagaaaagacttaagactattgtgtattactcttggcttagaccatttttttttttaaattggcccattaaatatgagctgtgagtgaaatacagctttattaaacagatgagatggcatcaggaatgatgaatcatgaggtttcttttcggtattacaatggcatgcgaccttttaaactttaatcgttcgcctcagagtctgaactgtcgtcaggtgtacaggcttcttgctgattgaattaacatgaggcagctggggagctgttggtgacaattctccacaggctgtagctagctagtatggctcagtgacacaaagacagccctgtccggaatgggaatgtagctgcttccgtcagggtctggacatgcccagggaaaaacaatatttttttttttaagattttatttttttaatgtatatgactacactgtagctgtcttcagacacactagaagagggcatcagatcccattacagatggttgtgagccaccatgtggttgctgggaattgaactcaggacctcaggaagagcagtcagtgctcttaaccactgagccatctctccagctcccaacaatttttttttaagtaaattaaaccctttatttatatgtggttgaaggggaaaaaaaaaccacttaaatgtccaaatggcttgattgcttcttgaagtcatctaataatagtatgtgtttctttaagGTATGGAGAGAAGGGTAAAGCTATTAGGATTGAAAAAGTCATATATACTGGTAAAGAAGGCAAGAGCTCTCAGGGATGTCCTATTGCTAAATGGgtaagtttgccttgtgtgtgatcttggtcttcgggctcaatcatttctcctcatttctctaaccttagtaactggtttgcccaattcttgccaaagagcattgacagtttgaagaagcatatatatactatgtgtacccttgtgttctaaaggcagaagggttctgaaatcatgaagaaaccattaaactgaaataattttgaggtcaaaagcagtggttctcaactgtgggttgtgaccccttgtgtaaaagtaatgactttttcgcaggggtcacccgagatgattgaaagacatggatatttgcattattattcataacagtagcaggattacagctatgaaggagcaatgaactgtattaaagaggcacagctagaggaaggtcaaaccactgtctaaagaatagtccttagactgcgaagaaacagtttttaatcttaaacaacaggttagtatttgtagtgccacttaagccgcttaaagaaagccttcagctaagaccttgcatgtctttcctgtagttcttactataggaggttacatttaactgtccactgtaccaggtatggtctgctaaaccattgatgagtaattttgtacccttccttctttccttccttcctctctctctctctctctctctctctctctctctctctctctctctctcttctttcttctttttcctttctttcttttccttccttccttccttccttccttctttccttcctttcttcctttctttctttctttctttctttctttctttctttatttctctctctctttttcttttttcttctttctttcttctttttttcacagttggttaggttcccactctatagctgggcaataaaagaggaattgcagttggtaattttgatccagatatgaaagctatgcatatgcccgtattggctccgattgacccttgttctgtttgggtgggtggggctgtttgggtggattgttgatccacacagGTATATCGGAGATCGAGTGAGGAGGAGAAACTACTGTGTTTGGTACGAGTGCGACCTAATCACACATGTGAGACGGCGGTGATGGTAATTGCCATCATGTTGTGGGACGGAATCCCAAAGCTACTCGCATCAGAACTCTACTCAGAACTTACAGATATCTTGGGCAAGTGTGGCATATGCACCAACCGTCGCTGTTCTCAGAATGAAACgtaagtgggtttagacctttcccgttctccagaggggcttgaatttgtatattgataaagcaggggtcacgtgtttatttcatagtcaggactgtgaatgcttattaaggtccacttcaaccatagggagtcatgttccggagccatttctggtaagatctaggtggatttggttttaccatttctattctagttcttatgccaacttggaaactccatactaatgtggctaccattttagtaagataccattttgggattcgagtcattgactttttttaagatttattcatttatcttatgtatatgagtacactgtagctgtacaaatggttgtgagccatcatgtggttgctgggaattgaattcaggacttcagctcactctggccctgcttgctcggcccaaagatttattattatatctaagtacactgttgctgtcttcagacacatcagaagagatctcattatggatggttgtaagccaccacgtggttgctgggatttgaactcaggtcctttggaagagcagtcagtgctcttaagcagtgagccatctcaccagccctgatcattaacttttaatctgtaatttcgagattcataaaagttctgtagaaattgaaattattgttccatttattctaattcattattcctgtaggtcacactttcttcccttttcactgctgctccgtacgttattgctgggtagttagtacatatcgtttactgtttgttgggttaactttctcccctttgcaggaagaaaaagcaatcaccacccaggttcgttttattcctctactgtgaattcatgcatgatgttagcacacgaaggttctcctgacacattttctcacagttggtctaaaaataatttacagtttgtacttttaaaatctacctaaccactaaccacacagattcatttcctggggtcacaaagaatcctggccacattcaccaatctcactgctaatcatatctgttccttagttcctcagtcttggttgtattatacaggtatccataactcctatttgaaactgatttgcttttgacaagtttgatcaaaaaaaaaaaaaaaactccaaaaacaaaaactcacgatctgctcttcagttcacttactgattaattcaaatggctcattcacttcctcacctatgacttgtacacttctgatgaccggttttaactgtaaagactcttcagattatccgtttatcttgttcattctgctaaaggtgtgtgtatgtacatttaaaagtgaaggcacattggcacactttgctgaagaactcactcttcttaccgtagagtctcagggcaggcttcaggctctaaagtgctagtgagctagaaaaataacttagggaagcacaaacatgcttatgcctataagctagaaaatgaaacagatgtccactactaacagatagatagataaagaaaaacaggatgcatccacattttgaacctgagtaaagtgaaattattttcaggaaaatgaatggaactaaagatgaccgcgtttaaagtaagccacaatctaaatgatactaagtgtgggatagctatagagtgacagttctttttagattctatttgaggagcatccacactgacttctccagcagtggcataagttcacattctggcctgtaatgtatatatacatatatgctcctctttgcccacatcatcaacagcattgctttcatttgtttcccttaagtcattttgactccagtgatatgtaatcttaaagcagtactaatgtctatttccctggtgcttaacacattcaaataattgttggtcatttatttcctgtcccttcagttcactagcctatttattgactggataatttgagcttttttttttttccgtattgagtttctgtagttctttaaatatcttacatttggtccttataagtgtatttgctaaagactttcccccacataagatttctggggccatgaaatctccgttattactacctcatgactgtcaacttgacaagatctagactcaggttggacacattcctgggcatgcctctgaggagatttctatagctagggttagttgaggtgggttgaccgactgtaatgtgggtagcacctctggagatgagagctgcagggggacttgtcccttgtctctccacttgtgtccatagtgtgcggtgatagggatctacttctactgcatgtggattattcaggcattatgtctcaaatttgtaacttgatatctttatcaaaagtcagctggctgtaactctggtttattcctagatcctcttattctaaagtaccatgatggtttgttactatggctctgtagtataatttgaaattagttatgatacagctgtgctctcttctatttaggattattagctatttgggatttttctaggggtgtaaagaatgtaactagaaatttgattgctttgaatctatagattcattttatcaatgcagccattatataatactgcctaagtcaatgcccaaatacttctcattgtggaggtcgtttacctcttcggttagttttatgcatttctatttggtaatagtgtgggaatgttcttgttaagtttaggaaatttcattgtcatgaaatttttatttttttgtgaatatctgagtgggttcatgctagtgcccacaggactcccctggaactggacctataggcaattatgagctaactgatgtgggtgctagggagtaaacttgaacatgctatctgcaaaatcttcttttgcatgttgattttgtattctggagtttgctgaaaagactgagcattgaagggcagtggtaaaaaataatcttgccccacttttgatgtgcaaggaattggtcaccatttagtatatgtttactggcttcatcacggacccttatgtcaacaggttctttccattcctagtttctttagcacttcttgtggaggaatgttcatgtctgtttgagaattatttcatttgtgtgttgagccaagttggaaaccaactctaacagaatgtatgatcttaatgtgttcttaaatatgatttgcaagattttgttcatctgtgttcatcaagggaactagatcaatagtttagttatctttattggctaggtgtcagggtaatttgtagaacatttggtagtttttcttccccttatcagaatgtgtatataatattacacttataaataattcaccaagtatatattaactgatcatcacaaaaataataagacagtttagaacacaatgaagatgaatgagaaaattgggctggccaaacaatgcatgaagttttctttgacacacattacacaatgacatgaactctaggtacactcagtcaacatttgaaaggtagaaattagtcttacctctgtaagacatgcaaatggctcagtagcacacaatggctattgtcagagactatttctaatgcctgtgttctctcagTAGAAACTGTTGTTGTCAGGGTGAGAATCCAGAGACCTGTGGTGCCTCCTTTTCTTTTGGTTGTTCTTGGAGCATGTACTATAATGGATGTAAGTTTGCCAGAAGCAAGAAACCAAGGAAATTTAGGCTACATGGAGCTGAGCCAAAAGAGgttggtttgtttcctaatctataacctgtttttcatacagaatcaatgagcctaatgacctgtcatactcaagaaggaatttcatctcagatgaacctacatattctggctaaccccctaaacataaaatattttataaatttatcatgaatatatatatatatagcagcacaaattattctgacctgtgagcagtaagctaaggtttctatacaccatgaccaaaatcaacttgggaagaaaagggcttattttgccttaaagcttgtagttcatacagggaggtcagtgtaggcacagaactatttcagaggggctgtgtactgtcttggtttgttccctgttgcttgatagagccatttatagtaccctggattaccagcccaggggtggcactgtccacagtgagctgggccctcctatatcaatcaacaatcaggaatatgagccacaggcttccctacatggtggcattttgaaatggttggctgtatcaagttgccacaactagccagcacataggcctttatagagtacccatgccaagagtaaattaagttgattaggctagcctggactaaagagtgaggctctgtgtaaagaaaagtctgtaatatgggcaatagaccatgtttatgtcattctgatttctcaatgtaatttcacactgatgtataacattgaggctccctttaacattctatttcatagagtatttggacaaaaatttgccagtaccaaataagaaatatttgcatattaaaacttatcctgcttgaaagatctatgatactactgggaattactatggcagtgaatcatgttgcaaacaagggcaaagacagtgtggatttagggcctgcagagatggctcagtggttaagagctctgtgattgctcttccagaggacctgagatcaattcccagcacccatatggcagctcacaactgtcctgtaacttcagttccaggggatctgacactcagacacatgcaagtaaactaccaatacatatcaataaatattgggttttttttttaaaggaaggaatactttattggagacatggcttctgctcaaagtggcataattcattgccccaggtatcagaaagggacatcagaaaactaaaattaggatttgtgatattcactttcaagtttaaattatggaactcatgcttaaactatttctaatatctcaatttaagttactgcagtatatatgaattcaagcaactaaaacaggttgatattttagtatacatattcagttcaaataaacgaacactgatttctcacttaaaaccatcaaactttttatcttttaaaataaagattctctggcagacaatacttttaagattgtaggatttaattaagagctgaatgaccaaaaaccaatgaccaaaaattaaattgaatctaaagtgctaaaatccacacattgttattaactttgatatattcatcttaaagggaaatgttatctttaatattaaagttataatattaaatataaattatgcaagtaagcaagatttttccttttcttttctctttctttctttctttctttctttctttctttctttctttctttctttttttttcttttttttttttttttctgagacagggtttctctgtgtagccctggaccaggctggcctcaaacttggaaatcctcctgcttctgcctcccaagtgctgggattaaaggcgtttgccaccacttccctgcaagatttttcttaagcaggcctgctgcacagccaactctacctacctactaaagtttgcatctctggattcgtgtgtcatgcatttctgtgtgcattcacacatgcgtatgcgcatcttcctttatccctttttgagaagaagcctctcattgaactcaaggctgttttgactagaatgggtatcagagaaagaagccccagctttccttttgctctgaccaccccagcactgttatgggtccccatcttttacgtgagtactcaggttccaccttagctccctgtgcttgcacatgcaggggctctggagcccagaagtcacctggaactgagttactgtgctggcgagccactcagcataaatgagaagaaacaagtcttggtccactagaagagcagcaattgctaactgagctttatctcccagcctcccaagattgttcaacagtagcaatttgaaattagatggtgtcagagggaatttaggtcatgccactttagaagcctattggaaacatttctttgtgagcatgggatagtggggatgtaacagtatttccattttttaaacaaactgctcagcattgaatgtagttagtccagagaattttatccacacttaaaatgtccagtaagttctatagagacttcatttaaacttaggaagtgcttagaagtagtcagatgtagtagttcatcttccttaacgaacatttgaatagtgagagggaaaagtgtttgtttccatgagccagctggcttgttcagcactccacccccagtggaggcttgtgtttacaaattgtcagttgtctgcatgcaaagtagagaccatcatacccaaatccaaatagatagcacatggtagatagcacatacaaattcatattagaactgttctttttttttttaaacaaagatttagatatttcctacaataagaaacacattatacttgggaataatttagactgtgtcatgtctaaatgcatgtacacatttatataaccatgtttaatttagaatttaatttgttgaatcatttttgtacagGAAGAGAGACTAGGTTCTCATTTGCAAAACCTGGCTACTGTCATTGCTCCAATATACAAGAAGCTTGCACCCGATGCATACAATAATCAGgtaagtgagttttttattgtcaaatgccattactggtgacctggccagtccaaaactttcttttgttttttcaagaaagggtttctctgagtagtattagccttgactgtcctggatgggctggcctccactcctaaattctggggtcaaaggtgtgcactgccagctccagccccaaaactattttttgaaggagtgactttatttatttatttatttatttattttattaggtatttatttcatttacatttccaatgctatcccaaaagtcccccacccacccactcccacttcttggccctggcattcccctgtactgaggcagataaagtttgcatgaccaatgggcctctctttccattgatggccgactaggccatcttctgctacatatgcagctaaagacatgagctctggggggtactgggtagttcatattgttgttccacctatagggttgcagatacctttagctccttggttactttctctagctcctccattgggggccctgtgatccatccaatagctgactgtgagcatccacttctgtgtttgctaggccctgacatagtctcacaagagacagctatatcagggtcctttcagcaaaatcttgctagtgtatgcaatggtgtcagcgtttggaagctgattatgggatggatccccggatatggcagtctctagatggtccatcctttcatctcagctccaagagtgacttcttttttagcctttataaagccacttctccttttcatgtatggggcagcctccctgcatttgtatgaatgcactgcacggtaagggccttgagtcccctggacctggaattatagacagctgtaaaccaatatttgggttactgtctctgcaagattcaaatgctctttacttaggtgtctctccagccgcactcttattgttttcttaatccttagaactacttgaattgtttctattgtatgaatttcactgctaaaagtgcacacgtttggttttcagccttaaaaaaattaaatctccatgatggtttatctaatttatatccatgtgaagattttattcaatatgtttaaatcatgttaccctgatttttacaggactatctatacagttgttttattacacatgggtccaggtgtcaagttattgttagactttgtccatgaagaaagaaaaaaagtaaacaaaaagaaaaacaaaacccgtatttgctgattttgcaaggtgaaggctcactagttagctatatgagatcagtctcaaagattaacaccctacccccacccccacaacaatcaccctttgtgcttgagcaaaagcctgttataactacaggtatcaagagatcaatatgtcttctatgtgtttaaaaacaaaagaaagtgttaaaaaacaagcaactgtcacataataacagctaggatggggcacacagagaaaagggtacgtgaaaggcgaggagggatgaagtgattgaatttttatttaaaaagtagattctggataataactaatcagaaaaaccatctacgcagattttcttccatcccatgtattttcattttacttgggttatttcctggagcatgtagaagactttaaatgtgttgtaatcctcatttgtctgtgtggtaggtctgaccaaagcaggagggaaaacaccagagactggcagaaactttaggggaggaatgggtatatagacctgatttgtttatagcagtggttacgtgggtgttcacatagatcaaagtaaggctgccttccatcaatgctacttaacatgtgttcatgggcaagtcatatttaggagtatgtgctaccataacaattgtgcatgtgcacacacacacactcacatatttcactaatgagtagtttgggcataaatttgaaagagagcagggagggttataagtgagggtttggagggaggaaacggatggggaaatgtgggacctggcagtgctagattgcttaccttactacaccgagaagccttttcctcagtaatagtgtgctctatttttggtcattccattatgctctagatataaagtgcaaaagtctaaagaactttcccattgacacacatctgtctgtcagGTTGAATTTGAACACCAAGCCCCAGACTGCTGTTTGGGTCTGAAGGAAGGCCGGCCATTCTCAGGAGTCACTGCATGTTTGGACTTCTCTGCTCATTCCCACAGAGACCAGCAGAACATGCCAAATGGCAGTACAGTGgtaagtggcaccccacgatcctagcagcgtctgccactgacaagcacaagctgtacagtgcttggcacagagcactgtgctttcagcaggggtcaccaggccatgtgttttcatggatagattatgttcccgtggccttcctaggtgacaggtgaccttactagccctctcacaactaagtggcacattagcagaaatgctgacaaccacacaagaatttgggtggtcttagtactaatctaaattgtgtctatacattgttatttcaaagtgcttgtcaagaaaataatgtgggtctggagaagatctgagttccatccctagtacccagagctcaccaccacctgtaactccagctctagggacattcctgatttctgcagtcatgctagttcccgtacaataaacatccatacacttaatttaaaaatctttaaaaagaaaaatcgaaattcagctgggaaagtggctcagccaggaagacacttaccttcaagctgaagaactgaatcccctatacctatacccagtgctgttaatcactcaacattgggaaagtggacacaggaatctctgaggcttgctatccagccaaccagcaagatcggtgtccttcaggctccctgagataccctgtccccaaaaggaaggtagaaagtaattgtcacttcctgtcattcacttgtgacttatgtacaatcagaccacaagagctcatgcctacatagcacggtagcacaatggattaatacagcctccattctaaacacagactctgaggtatattagctacctgccatagtttgaagttagatccaggaaaataagctactcatgaccctagtcagccctgtctgaggctgtagtataatcacaatagtgcagccatgtagactgctcttcgttctataaagaaatggcaatgagcaatgagcctgcctttggatgatcccaggggctacaaggcaggatggaaaggcacttgggtgggaattgaatgctggtgtatttgtaaaagaaacattcagagacatgagtttgggaaccagttcttcacattagtcatttagaaaccactctttcccttcagggatatctcccactccttgttatgtatgtcctttaagttttattttctccacttaccaattatcaattaatatgattatagttaagatcagagcaagcaaaagaggatgcatgaagatatgcatgacatacattcaactggcatcttggttttttttttttttttctttttcttgagtatagcaagttttttacacatggagagttaggagtcaggtctgggggacatagagctgtgtgtcctgttgtcatccttccccatcccattgcatgtgctggaagaagagggctgtagcttcttttgaaagacatgcatctgccatgtgttacagaaagcaggccagtgcttcatttcatttggaagaagcatggctctagaagtccatgaaaatagccaattctattcttgaaaagtataaaaagggagatggtctttttctctacctatttcctccatttgtacattgtcttccgttaaaacaggcagatctggttttaataatatgcatgtccctcatccaacacgcatgtggatactgctagggaggcccatgcacacactttctttctggacctacaactgagcttggaacatctcacatccgcttcagGTGGTCACCCTCAATAGAGAAGACAATCGAGAAGTCGGAGCTAAGCCTGAGGATGAGCAGTTCCACGTGCTGCCTATGTACATCATCGCCCCTGAGGATGAGTTTGGGAGTACGGAAGGCCAGGAGAAGAAGATACGGATGGGGTCCATTGAGGTTCTGCAGTCATTTCGGAGGAGAAGGGTCATAAGGATAGGAGAGCTGCCCAAGAGTTGCAAGAAGAAAGCGGAGCCCAAGAAAGCCAAGACCAAGAAAGCAGCTCGAAAGCGTTCCTCTCTGGAGAACTGCTCCAGTAGGACTGAGAAGGGAAAGTCTTCCTCACATACAAAGCTGATGGAAAATGCAAGCCATATGAAACAAATGACAGgtaagctgtgtgacacttaaggctgtgtgagcttgctgggaagtgttagcaatcacggtctgactagtctatcataatgctccctcaaatgttcagggtacaaataacaagccaaaattaatgtgaatcatggcgtaatatctcaccaagcttaaggaggggagcactggacacagatgcagtagaccagtagggggattgcgagcaactatgaaagtgaaccctctcagaatgcaaagaacaggactgaatagaaattaaaacagtgctatactgaactaagtccaaactcgtttgcgggataaagggtgaactgagtattctttcatagacaggttggttctcgcttaggtaatgttccacactcatcaaactctgccttagtcccaacggaggagcactgggcaccataaataataacccttgctgtatgtctataattagagctactaaaaagaaatccagtgtttccttaagcagtcctctttgctctgagaggtaaaagtcccctccttgctggtttccatgataacactgttcatttcccaaaagtgccactgcaggtccattttcccagtgcatggttctcaaggggaacattcccacaaggtgctctctacatgcagccatgtaaatgtccttgccgggaaatgttctctttaggtatagataaatgccattccatttttgacaagtcctgccatgtgccaggtcattaagaagtaaagtaaaataaactgttcccttccttcaggaatagtagggtttgagggggcaccattatagtagagtctttgttatcaagctaggttggcattgaactaagcagaggtagataggtagagtgggcagaggcatgttgaatgactctggagtgagggtggggtaacgcacattaccaacatgcaccattaaaagtttggcgtgtttcttctatggcttcagacacaaaattatgggtgacaatgctcaaagccctcgctttcctttgtccttgcttgcagggcttgtctatgctcttgcatatattaagtatctccattcttagatgtgtttgtacctgctctctcctaccctctccatagCACAACCGCAGCTTTCGGGCCCGGTCATCCGGCAGCCACCAACACTCCAGAGGCACCTTCAGCAAGGGCAGAGGCCACAGCAGCCGCAGCCACCTCAGCCGCAGCCGCAGACGACACCTCAGCCACAGCCACAGCCACAGCATATCATGCCCGGTAACTCTCAGTCTGTTGGTTCTCATTGTTCTGGATCCACCAGTGTCTACACGAGACAGCCTACTCCTCACAGTCCTTATCCCAGCTCAGCACACACCTCAGATATTTATGGAGATACCAACCATGTGAACTTTTACCCCACTTCATCTCATGCCTCGGGTTCATATTTGAATCCTTCTAATTACATGAACCCCTACCTTGGGCTTTTGAATCAGAATAACCAATATGCACCTTTTCCATACAATGGGAGTGTGCCAGTGGACAATGGTTCCCCTTTCTTAGGTTCTTATTCCCCCCAGGCTCAGTCCAGGGATCTACATAGATATCCAAACCAGGACCATCTCACCAATCAGAACTTACCACCCATCCACACCCTTCACCAACAGACGTTTGGGGACAGTCCCTCTAAGTACTTAAGTTATGGAAACCAAAATATGCAGAGAGATGCCTTCACTACTAACTCCACCCTAAAACCAAATGTACACCACCTAGCAACGTTTTCTCCTTACCCCACCCCCAAGATGGATAGTCATTTCATGGGAGCTGCCTCCAGATCACCATACAGCCACCCACACACTGACTACAAAACCAGTGAGCATCATCTACCCTCTCACACGATCTACAGCTACACGGCAGCAGCTTCGGGGAGCAGTTCCAGCCACGCCTTCCACAACAAGGAGAATGACAACATAGCCAATGGGCTCTCAAGAGTGCTTCCAGGGTTTAATCATGATAGAACTGCTTCTGCCCAAGAACTATTATACAGTCTGACTGGCAGCAGTCAGGAGAAGCAGCCTGAGGTGTCAGGCCAGGATGCAGCTGCTGTGCAGGAAATTGAGTATTGGTCAGATAGTGAGCACAACTTTCAGGATCCTTGCATTGGAGGGGTGGCTATAGCTCCAACTCATGGGTCAATTCTTATTGAGTGTGCAAAGTGTGAGGTTCATGCCACAACCAAAGTAAACGATCCCGACCGGAATCACCCCACCAGGATCTCACTTGTACTGTATAGGCATAAGAATTTGTTTCTACCAAAACATTGTTTGGCTCTCTGGGAAGCCAAAATGGCTGAAAAGGCCCGGAAAGAGGAAGAGTGCGGAAAGAATGGATCAGACCACGTGTCTCAGAAAAATCATGGCAAACAGGAAAAGCGTGAGCCCACAGGGCCACAGGAACCCAGTTACCTGCGTTTCATCCAGTCTCTTGCTGAGAACACAGGGTCTGTGACTACGGATTCTACCGTGACTACATCACCATATGCTTTCACTCAGGTCACAGGGCCTTACAACACATTTGTAtgacgctggccattaggccagaccaccaaggacgacctgtgagcagtatgtctttcatggcatgggccgtagggacaggtcacagcatctgtgacaaatgcagtgtgtgtttgtgtgtatgtttattgggggggggctgtcagctcaccagcaaaatagtttattttatcattatatttaatctctcccgtggtccatggtggcattcaggaagagcatcctatgcaagggcacagtgggaaggaagcgctggacatttgtcttgaaaaccactggttctcttattggctgaggtcatgcgtgtgccatgcccctcagcactctacacgtaactgcttctagtactcagcgtgtgtaaccgtgggacacagcgctgtagtagagcagttgcaggatcatctggtgctgacgtatgatgtactgaagaaatactggaactaagactttttaacatgcaggttttttactgtaatcttaataacttatttatcaaagtagctacagaaagcttaagtgaataatggcaaaacactgaatctgtttgggtgttaacattaaatggtgctacaaatggtgtttttaatagctgaaaaatcaatgccttctatcatctagccagtgtggtcgagggccctggaggcactggggtacctctgattttacatttctatcttaattattcagcttagtttttaaaatgtggacatttcaaaggcctctggattgtagttatccaccgatgtccttgtaggactataatgtatagatatgcacacttacacatgtgtactgaaatattttaagttgtgtcttagaaaagcactttgcctacctaagctttggcaacttgggcaatgctaaggtactaaaacataaaaacaaaacaaaaaaaagtttactttcatttaggattaaaagtggttttgttttgtttccttttaaggaaacatttgctttgctcttagccactatcggctgatgagcagtatcaggcctgtta	ATGGAACAGGACAGAACCACCCATGCTGAGGGCACCAGACTGAGTCCATTCCTGATAGCACCACCTTCTCCCATCAGCCATACAGAACCTCTGGCTGTCAAACTCCAGAATGGAAGCCCGTTAGCAGAGAGACCTCATCCAGAAGTAAATGGAGACACCAAGTGGCAATCTTCCCAAAGCTGTTATGGAATATCCCACATGAAAGGCAGCCAGAGCAGTCATGAGAGTCCACATGAAGACAGAGGGTATTCCAGGTGCTTACAGAATGGAGGGATAAAACGCACAGTCAGTGAACCATCTCTCTCTGGGCTCCATCCAAACAAGATATTGAAACTAGACCAAAAAGCTAAGGGAGAAAGCAATATCTTCGAGGAAAGCCAAGAAAGAAACCACGGTAAAAGCAGCCGTCAGCCAAATGTCTCCGGACTAAGTGATAATGGAGAGCCCGTGACCTCGACCACCCAGGAAAGTTCAGGTGCAGATGCTTTCCCAACACGGAACTACAATGGAGTTGAAATTCAGGTTCTCAACGAGCAGGAAGGGGAAAAAGGCAGGAGCGTTACATTACTTAAAAACAAGATTGTGCTAATGCCTAATGGTGCTACAGTTTCTGCCCATTCTGAGGAGAACACACGTGGTGAACTCCTGGAAAAAACACAGTGTTATCCAGATTGTGTCTCCATTGCCGTGCAGAGTACCGCATCTCATGTAAACACCCCTAGCAGTCAGGCTGCTATCGAGTTGTCCCACGAGATCCCTCAACCATCGCTTACCTCAGCGCAGATCAATTTCTCCCAGACCTCAAGCTTGCAGCTGCCTCCAGAGCCAGCTGCAATGGTGACTAAGGCCTGTGATGCTGATAATGCCAGTAAACCAGCTATAGTACCAGGTACCTGTCCTTTTCAGAAAGCAGAACACCAACAAAAGTCAGCTTTGGACATAGGCCCATCTCGTGCAGAAAACAAAACCATCCAAGGAAGCATGGAGCTATTTGCTGAAGAATACTATCCTAGTTCCGACCGGAATTTGCAAGCTTCGCATGGCAGCTCTGAACAGTATTCAAAGCAAAAGGAAACCAATGGTGCTTACTTCAGGCAAAGCTCGAAGTTCCCTAAAGATTCCATCTCTCCCACTACTGTGACCCCACCGTCACAATCACTTCTTGCTCCCCGTCTTGTTCTTCAGCCTCCTTTAGAAGGAAAAGGCGCTCTAAATGATGTAGCTTTGGAAGAACACCATGACTACCCCAACCGAAGCAACCGAACTCTTTTAAGGGAAGGGAAAATAGACCATCAACCCAAGACATCATCTAGCCAGAGTCTGAATCCATCTGTACATACACCCAACCCCCCCTTGATGCTTCCAGAACAGCATCAGAATGATTGTGGCTCACCGAGCCCTGAAAAGTCAAGAAAAATGTCAGAATATCTCATGTATTACCTGCCAAATCATGGCCACAGTGGAGGTTTACAAGAACATAGCCAATACCTGATGGGGCACAGGGAGCAAGAGATTCCGAAGGATGCAAACGGGAAACAAACGCAAGGCTCTGTACAGGCAGCACCTGGCTGGATAGAACTGAAAGCCCCGAATTTGCATGAAGCACTCCATCAGACAAAACGCAAGGATATATCCTTGCACTCAGTCCTCCACTCTCAGACCGGCCCTGTCAATCAGATGAGCTCCAAACAGTCCACTGGCAATGTCAACATGCCAGGAGGATTCCAAAGGCTACCTTACCTCCAGAAAACAGCCCAGCCAGAGCAGAAGGCACAAATGTACCAAGTGCAAGTGAACCAAGGACCGTCTCCAGGTATGGGGGACCAACATCTTCAGTTCCAGAAAGCTTTATACCAGGAGTGCATCCCCAGGACAGATCCGTCATCTGAGGCTCACCCGCAAGCACCGAGCGTTCCTCAGTATCATTTCCAGCAAAGAGTAAATCCCTCCAGTGATAAGCATTTGAGTCAACAGGCCACAGAGACTCAACGGTTATCAGGCTTTTTACAACATACTCCTCAGACGCAGGCATCACAAACACCAGCATCCCAGAACTCAAATTTCCCTCAAATCTGCCAGCAGCAGCAGCAGCAGCAGTTACAGAGGAAGAATAAAGAGCAAATGCCTCAGACTTTCTCTCATCTCCAAGGTAGCAATGATAAGCAAAGAGAAGGCTCGTGCTTTGGCCAGATTAAAGTGGAAGAAAGCTTTTGTGTCGGAAATCAGTACTCCAAATCAAGTAATTTCCAAACTCACAATAATACCCAAGGGGGGTTGGAGCAAGTACAAAATATAAATAAAAATTTTCCTTATTCGAAGATCTTAACACCAAATTCGAGCAACTTACAGATTCTCCCTTCAAATGACACACACCCGGCTTGTGAGCGGGAACAAGCTCTACATCCCGTAGGAAGTAAGACCTCAAACCTGCAGAACATGCAGTATTTCCCGAATAATGTGACCCCAAATCAGGACGTTCACCGGTGCTTTCAGGAACAAGCGCAGAAGCCTCAGCAAGCTTCGTCTCTACAGGGGCTTAAGGACAGAAGCCAGGGTGAGTCTCCAGCCCCACCAGCTGAGGCAGCTCAACAGAGGTATTTGGTGCATAATGAAGCAAAGGCACTCCCTGTGCCTGAGCAAGGAGGAAGTCAGACACAGACCCCTCCTCAGAAGGACACTCAGAAGCACGCTGCCTTAAGGTGGCTTCTCTTACAGAAGCAAGAACAGCAGCAAACACAGCAATCCCAGCCTGGTCATAACCAGATGCTTAGGCCAATCAAGACTGAGCCTGTATCCAAACCTTCTTCCTATAGATACCCCTTGTCACCGCCACAAGAAAATATGTCCAGCAGGATAAAGCAAGAGATCTCCTCTCCAAGCCGTGACAATGGGCAGCCAAAGAGCATCATTGAGACCATGGAACAGCACCTGAAGCAGTTTCAGCTCAAGTCACTCTGTGACTATAAGGCTCTGACTCTCAAGTCACAGAAACACGTGAAAGTGCCAACAGATATCCAGGCTGCAGAATCGGAGAACCACGCCCGAGCTGCAGAGCCTCAAGCAACCAAAAGCACAGATTGTTCTGTTCTCGACGATGTTTCAGAATCAGATACTCCTGGTGAACAAAGTCAGAATGGCAAATGTGAAGGATGCAATCCAGACAAAGATGAAGCTCCTTATTATACCCATCTAGGAGCTGGTCCTGATGTGGCAGCTATTAGAACACTCATGGAAGAAAGGTATGGAGAGAAGGGTAAAGCTATTAGGATTGAAAAAGTCATATATACTGGTAAAGAAGGCAAGAGCTCTCAGGGATGTCCTATTGCTAAATGGGTATATCGGAGATCGAGTGAGGAGGAGAAACTACTGTGTTTGGTACGAGTGCGACCTAATCACACATGTGAGACGGCGGTGATGGTAATTGCCATCATGTTGTGGGACGGAATCCCAAAGCTACTCGCATCAGAACTCTACTCAGAACTTACAGATATCTTGGGCAAGTGTGGCATATGCACCAACCGTCGCTGTTCTCAGAATGAAACTAGAAACTGTTGTTGTCAGGGTGAGAATCCAGAGACCTGTGGTGCCTCCTTTTCTTTTGGTTGTTCTTGGAGCATGTACTATAATGGATGTAAGTTTGCCAGAAGCAAGAAACCAAGGAAATTTAGGCTACATGGAGCTGAGCCAAAAGAGGAAGAGAGACTAGGTTCTCATTTGCAAAACCTGGCTACTGTCATTGCTCCAATATACAAGAAGCTTGCACCCGATGCATACAATAATCAGGTTGAATTTGAACACCAAGCCCCAGACTGCTGTTTGGGTCTGAAGGAAGGCCGGCCATTCTCAGGAGTCACTGCATGTTTGGACTTCTCTGCTCATTCCCACAGAGACCAGCAGAACATGCCAAATGGCAGTACAGTGGTGGTCACCCTCAATAGAGAAGACAATCGAGAAGTCGGAGCTAAGCCTGAGGATGAGCAGTTCCACGTGCTGCCTATGTACATCATCGCCCCTGAGGATGAGTTTGGGAGTACGGAAGGCCAGGAGAAGAAGATACGGATGGGGTCCATTGAGGTTCTGCAGTCATTTCGGAGGAGAAGGGTCATAAGGATAGGAGAGCTGCCCAAGAGTTGCAAGAAGAAAGCGGAGCCCAAGAAAGCCAAGACCAAGAAAGCAGCTCGAAAGCGTTCCTCTCTGGAGAACTGCTCCAGTAGGACTGAGAAGGGAAAGTCTTCCTCACATACAAAGCTGATGGAAAATGCAAGCCATATGAAACAAATGACAGCACAACCGCAGCTTTCGGGCCCGGTCATCCGGCAGCCACCAACACTCCAGAGGCACCTTCAGCAAGGGCAGAGGCCACAGCAGCCGCAGCCACCTCAGCCGCAGCCGCAGACGACACCTCAGCCACAGCCACAGCCACAGCATATCATGCCCGGTAACTCTCAGTCTGTTGGTTCTCATTGTTCTGGATCCACCAGTGTCTACACGAGACAGCCTACTCCTCACAGTCCTTATCCCAGCTCAGCACACACCTCAGATATTTATGGAGATACCAACCATGTGAACTTTTACCCCACTTCATCTCATGCCTCGGGTTCATATTTGAATCCTTCTAATTACATGAACCCCTACCTTGGGCTTTTGAATCAGAATAACCAATATGCACCTTTTCCATACAATGGGAGTGTGCCAGTGGACAATGGTTCCCCTTTCTTAGGTTCTTATTCCCCCCAGGCTCAGTCCAGGGATCTACATAGATATCCAAACCAGGACCATCTCACCAATCAGAACTTACCACCCATCCACACCCTTCACCAACAGACGTTTGGGGACAGTCCCTCTAAGTACTTAAGTTATGGAAACCAAAATATGCAGAGAGATGCCTTCACTACTAACTCCACCCTAAAACCAAATGTACACCACCTAGCAACGTTTTCTCCTTACCCCACCCCCAAGATGGATAGTCATTTCATGGGAGCTGCCTCCAGATCACCATACAGCCACCCACACACTGACTACAAAACCAGTGAGCATCATCTACCCTCTCACACGATCTACAGCTACACGGCAGCAGCTTCGGGGAGCAGTTCCAGCCACGCCTTCCACAACAAGGAGAATGACAACATAGCCAATGGGCTCTCAAGAGTGCTTCCAGGGTTTAATCATGATAGAACTGCTTCTGCCCAAGAACTATTATACAGTCTGACTGGCAGCAGTCAGGAGAAGCAGCCTGAGGTGTCAGGCCAGGATGCAGCTGCTGTGCAGGAAATTGAGTATTGGTCAGATAGTGAGCACAACTTTCAGGATCCTTGCATTGGAGGGGTGGCTATAGCTCCAACTCATGGGTCAATTCTTATTGAGTGTGCAAAGTGTGAGGTTCATGCCACAACCAAAGTAAACGATCCCGACCGGAATCACCCCACCAGGATCTCACTTGTACTGTATAGGCATAAGAATTTGTTTCTACCAAAACATTGTTTGGCTCTCTGGGAAGCCAAAATGGCTGAAAAGGCCCGGAAAGAGGAAGAGTGCGGAAAGAATGGATCAGACCACGTGTCTCAGAAAAATCATGGCAAACAGGAAAAGCGTGAGCCCACAGGGCCACAGGAACCCAGTTACCTGCGTTTCATCCAGTCTCTTGCTGAGAACACAGGGTCTGTGACTACGGATTCTACCGTGACTACATCACCATATGCTTTCACTCAGGTCACAGGGCCTTACAACACATTTGTA	Pass
3479	Q4KL25	LHPL5_MOUSE	10090	MVKLLPAQEAAKIYHTNYVRNSRAVGVMWGTLTICFSVLVMALFIQPYWIGDSVSTPQAGYFGLFSYCVGNVLSSELICKGGPLDFSSIPSRAFKTAMFFVALAMFLIIGSIICFSLFFVCNTATVYKICAWMQLAAATGLMIGCLVYPDGWDSSEVRRMCGEQTGKYTLGHCTIRWAFMLAILSIGDALILSFLAFVLGYRQDKLLPDDYKADGNEEV	17	28794975	28801961	FALSE	CM001010.3	GRCm39	ENSMUSG00000062252	ENSMUST00000080780	ENSMUSP00000079598	ENSMUSE00001449355,ENSMUSE00000488075,ENSMUSE00000700552	1,138,217	138,217,219	28794975,28798905,28801954	28795386,28799141,28801961	taaaaaaatctgggtttatatatgggttatttctttggcttttgagacaatcttatgtagcctctctttatcctgatcatcttccaatttttgagtgctgggattattacaggtgtgagccactacattcagcggaaaaacgaaatattttttaaaaaggaaatctgcaataaaaatggaaaccagaggagaaaggccgtgtgttggatacactgactgctccgttgtggtttgggaaaggctctggagaatgaactttggtattctttattactgcgagtgttattgcactagctcaggtccttgctgacaggatatttctctagcctccactctggtctcggcggtcattgactggaagaccaagccaagacccagtcaaaacttgcggccctcgggatggagcggtggtgctgctacggctggtgggaggtggaggtccccgaagggtgactaggggtgtagaggacaggaagcggttttgcagctggaatcagcggaaggaacgtgacacacggtcggccccaccctctgggaggaagagaggaccggggtcccagctcccttcccctccaagtcgcccctccaggctctgcgcggccgccggccacgcccctaccaggccacgcccccgaactctggcgctggccgcggtgctgaaacgcgtttcgcagagcgggccgggcgtggcctgtgagggcaagcaggaggggcgggcaaagcggaggcgcaggcccagaccctggccgacctagaggaggcggcagactcgagcccatcctggtcagaacgggcacattcatctgggaagcatctcttgcgaagacaaggttgaccttggcctgctgcactcccaacctactggggggaatgtttgcatggctccctgacctcaggctgctcctcacaccaggctgaggactgacccacgacttctgctccctagagctgtagacctgcacccagccagtgtccccgtcctagtccagcggccttcgccATGGTGAAGTTGCTGCCAGCCCAGGAGGCCGCCAAGATCTACCACACCAACTATGTGCGAAACTCGCGCGCTGTGGGAGTGATGTGGGGCACGCTCACTATCTGTTTCTCGGTGCTGGTCATGGCCCTCTTTATCCAGCCCTACTGGATAGGCGACAGTGTTAGCACACCACAGGCTGGTTACTTTGGCTTGTTCTCCTACTGCGTGGGCAACGTGCTGTCGTCGGAACTCATCTGCAAGGGGGGCCCTCTGGACTTCTCCTCCATCCCCTCCAGAGCCTTCAAGACTGCCATGTTCTTTGTGGCCTTGGCCATGTTCCTTATCATCGGCTCCATCATCTGCTTCAGCCTGTTCTTCGTCTGTAATACAGCCACGGTCTACAAGATTTGCGCCTGGATGCAGCTGGCTGCTGgtgagcagggttgctggggtgtggtgtgtgtgaggggggatactcagggtacagccatggctttcccatgaagggaaagctctgagccttctcttactcagtgttccacaaaagattcggaataggggctcacactatactcagagtagaggccaaggctatagcagaccaaattataggtgggagccatgagacaagaggagggctgtgagttccaggccagcctgggctatattgtgagaccctgtcttgaggagaatctgagattctaagaaagaatgagtcagggactaggagatagctcagctggtaaaggtgcttgccaccaagtctgatagcttgagttcagcatccaggacccacattccataaagaacagagtctgtccagttgtttatctgatctccatgcggcatgtgcccatgagctcatacgtcacgtcacacactcatgtacacacacaactaaaagtaaaagaaaagggggtattcataggcagaatggatgcagactgttggggtcctcgctgtagagcccatgagccagagagaagtgacttggagggggcacatagctctgggtggatgcagccaggtgtaccaacaaccagaacaccgcaccacaggcttgcacactcagagggaagaggaaggctattgccacatggcctaggatccaaccccagggctatggtgatgactgttcccagatctctggcctcactccctgcctcttcctcagttccaactgctctcgtggaagagtccggggtttgggggtgctgctgttacactgtatcaggtaggcagctgcttatggggtcccaaggcaaggcatctcctgcctgctttcctgctccaggctcaggtggcccttttggtccttgggacagctgatcttggtctccattggagctcaggaagagactgcctaacacctgtcagcagcctttggtttcttagtccctgacctcctacagatgtccatcaacagcggtgggactggagacaggagatcaactgtctagacatcgttgggtaatgtagcattaccttggtgggggtcagagggtggtgactaacaggtgtctgactctcaggcaggcagagctggaggggaccccagctgtggatgaggaattggactgactgagggtaagagaataccagctggcagatcagagcctgggacaattaagaggtccctcccacccccccaaattagatgcagtccaagagcatttttattgagacccatactttataagcatgattcacaaaatatttcattttctgatgaagcctcatcacaacccagtagtgagggttcctgcatttgcaaagtcctggttcagacgctttggtgagcagttagcaagcaaaggcagacccgattctcagtctgacaccccggccactcacctggcctgagttcctccccagaggtctgtttccaagccttagtgggcaggaggggacaacaggccatgatgatcatatcaggaagaggcagtggagattgagtccaaagagtagtgagatggctgtgcttgccagctgttcttccaccgcagggctcgggatgatgtggagacacaccatcctttcttagagctttctgcccacctccagcatcatccaataggtgtgcttgctgagcaggcaatagaaatgagacctgggtggaggaacaccaggccatttgagccagacgctatctgggtcacagagccggtagcagagatggctaagtgccatcccatgaagcatttatgtggagcaaagaaaaaggtggtgccatgttccactctgtgtcagggaggagagggctgaacaggtgtttctcatagccatcaactgggggattcatgtgtcagctcaaaaatttccacaaagccagaggatgggggtaggagaagagaactgatgcccctgcaaaggtggcggcactcagatggagctcagggtgcaggctgagcatgggctcagttgttttccctgagtcttggtaacctcctgccttagtgagactgtattattatccaaattcccatacatgaaggagcctagacaacaggcatttcttcatctctcatggctctggagcctgtgtaagtgcggtcaggtgttggtacagtgtgttgtcagtgaggtcatcttccaggcacaggctgctgacttcttgttctgcccacaaaagatggaaaaggcaagaagtctctccaggttcccttctgtaagtgtgctaatcctgtgtacgtgggctccatctcctgagctaattacttcctgtcttagttagggtttactgctgtgaacaggcactatgaccaaggcaactcttataaggatactatttaattgaggttggcttacaggtttagaggttcagtccattatcatcagggcgggagcatggcaacatccaggcaggcatggtgcaggaggagctgagagttctacatctttatctgaaggattataggagaagactggcttccaggcagctaggatgagggtcttaaagcccacatccatagtgacacatgtcctccaacaagaccacacccactccaattaaggccacactcactccaacaaggccatacctccaaatagtgccactccctgggccaggcatattcaaacaaaccagcactcttcccaaagccccgccttctgacaccatcactctaagggctaaaacttgagcatacagcttttgggggattcaaatcattcagcacaatacatatcatctgtagcatgtagtaccccattcctcggggaacctgtgaggaggggatggtactctgcatgaaaaatatcgtataagtacttgacaaacatgggacccacaggcagggagaaacaagaacttggaactgcagtgacccgaagcacagctcactcgttctccttttgtgccctctggcatcactgaggcctctgcttcccccagtctgggttgtttttgctgtcattactgcagagggaaagagcgtggaaggttcctgaggaaagtgagaagctgggggttggactgggccctgtgttcattaggtcaaaggtcctgaatcgtagcgtgtgctgcgatgatgctggtcagaactaccacctgcctcccacactccacgttatctcagaggtggagggtgagcaattgtctctcagaagagatgcatcttgggtgggatcagatgctggaaggctctggagctacagtgggcagtgctttgctgagtccgtccagggtgggactgggagaagcacgggaggccattgcctctgcctctgtcctgactgctggatctcagtgctctagctttgtgagtttcagttttcccacttgcatcttacatagacagaaggagctagctctggtgtttcccaaggttaacccagagaccgtgtgtgtgtgtgtgtgtgtgtgtgtgtgtgtgacagagatctgggtgtgaggaggtagctggggggcaagcacagcctgacaccacttgtactctcttgtttccctagCCACGGGCCTAATGATCGGATGTCTAGTCTACCCAGATGGTTGGGACTCCAGTGAGGTGCGGCGTATGTGTGGCGAGCAGACGGGCAAGTACACACTGGGCCACTGCACCATCCGCTGGGCCTTCATGCTGGCCATCCTCAGCATTGGAGATGCACTCATCCTCTCCTTCCTGGCTTTTGTGTTGGGCTATCGGCAGGACAAGCTCCTCCCGGATGACTACAAGGCAGATGGGAATGgtacctgtctttctccgtgggaatatccttccctggggctgtgggtggagaagtggctgcggtggtggctctctgaagccaagtgtgtctgggcctcttgagctaagaccagcagccaaacctgtcctccctgagaaaggccatcagcggagtgttcaaagctggcaggctattcagaagagacctgtgagcagaaaacagtcccaatatggctgggggagccagatggggtcccccaggtgacgggtggcactgatgctggcctaagtcatggggcaggagggttggcaggtagagaggatggtggggaagaagtcatgagctactgcaaagtgtgtgcctggtaaagtacgaggtggtgctgaacggacagctcctgcagtcctgtagtgaaaggctggtgcacatggcctcccaggccgctctccagcctgtccaactcagtttgccaccaggcagttactgctgacgccagggggtgggggtggggcggcacgtggatctctgtgtttaactttggactgccgcctgggactttatgcctgtctccatttggtccttccttccaattatccccaaggggcttttcccgtgtgtctgtcaatccagccagagatcagagcctgtcttacagccacaagattccccaaatgctgttatgctagcaggtggccaccattgcacctgaggcaccttagggatctccccagccttctgagagaaagttccatcacatcagaccttggacctggattagaggcagtgacagcctcttaccctctgctggtcccagggtcaaggacactctgcataggacaaactggaggcccagaagccaggcctccatagctgagcctgaagcgcacctgtctctgtgactggtgatgaggactgtacatagccagagatggatgaagtatcttaccctcacggtggctcttgaagctgctgggtagcctacttagggggcaggtgagatgactcagctgataagagcactgactactcttcagagtcctgagttcaaatcccacaaccacatggtggctcacaaccacccataatggaatctggcgcccccttctggtgcatctgaagacagctacagtgtacttataataataaatagataaataataaaagaatcctacttaaggaaagaaaatgtagtgtttacagagtgccctccccatgcaaggctggggtgatgtttgcttatagggggcattgttatcaccactcacagggacccaaagaggcaatgtgtgggcaggggctcccatcagcactctcagatggtgccttctctggagtgtaggctttccctggagagtgaacagggagcactgtgtggagttccttaaatctgtcttatgtgcagtgtgctcttagctatttgcagtctctcatacaaaccctctctgaagagcctcatacacaggtggtcttatccaatgattaaaacagccctgaccttctctctctttttctgacttctttcaaccccgcacacttatcttcagtctttccagatctttctccccccatactttctccccaccgccccccccatgacccaggtcttgctggctatggcttgttatggctgagcacatccggttaacatccttaggttggaacacaaactggagtaagacgtcatggataagactccagatggccctacttcttcctaggaaagccagaagcctcgctcagctctgccccttccattcctgggcaggaggaaaatgtgctggcttcctgcagaatagggttcagcctggagcccactgttaatccgctgcctagactttttgaacctcaattttttttttctttttttgagacaaggattctctgtgtagccctggctgtcctggagctcactctgtagaccagactggcctcgaactcagaaatctgcttgcctctgtctcccgagtgccgggattaaaggcgtgcgccaccactgcctggctcattttccctattttatatggatagtttttctgcttcattttgccctgtgcatcatatggatgcaatgcatggaggccagaggagggtgcctgatcctttgggactagagttacatgcaggtgtaggtgtaggtgctgtgagtggcacctgggtcctctgagagcagccaaagctcttaaccactgagccatctttttaggccctgcacttcacattctgcatccaagcctctaagccatcaagttctacactctcattgaattaatttcctatcagctatattaatgacagtgaggttgtgctgagggttggagtgtgtggaaatacaaatgtcactggttgagacagacctctggcctcttcagtgcctttcctttttctatcattttttggcccaaccagtaacaccctcaatgctgctgtaggtctcacagctacagtgcagaagtgtaaatagaaaccacagtccaatgaggaaggcagaggcctaattcaaaattatcagccaaagatgcagcgatcttctagaaagtcaactagaggctctttagaaaaaggaatgtgtggggggtggggggtgggggtggggagaatgctggtacaagactttaattccagcacttgggaggcagaagcaggtggatctcagagtttgagggcagcagcctgtgctaaacaaagaaactctaccttgaaaaatggaaaacaaacaaacaaacaaataaatataaagagtagttaagacagacagacgaatcctgacgagccagcagcacagagattaccagcacacggactctgccaggaacattatgttctctctctccagAGGAAGTCtgaagcaaccgaggtgctggcagcaacaattctaacaggtaagtgtgttggggactacctggggggaaggggcttgggggggggggggagaggcgggtagcctcagacagagctgtttgtgacctgggaccttcatggggcaggtagagccattgttatgctttgagctcttattttcaaaaagaattgtgttttgaaagaaacaggctagaagacctaacacaacagaaaacaagtcacagacggatggggacaaatcaataatgctaatctaatagacgtaatagaattgtatggcatactaaatattagatttctctctctgttcctgcatagctgaagaaaaagaatgatctactggtttcaacgtgattccaaaagaaacatgatgtgctcattcccgcttgcttctgctttggagacagcatctctctaggtagtgttgaccagccttgaactctcagagatccacctgcttctgcctccctgagatctaggattaaaggtgtggctactacacctaaccttgtataatttctttatcgtcttttagcttccaaaatgattttgaaattaagagaaaaacaaaaccagaaatccctttttctcttcaagtgtcatctttaattactaccatttattgaggatgaaggcagtcttgtatgcacaggaattcattgaaacagctcttatttggggaagagctgtgttgccccgttaaatccttggctctgatggtgacaaggatggtggtgatcatggtggtggtggcaataatgattagcagtcctacacttcagtgtttttggtcacctgggagcttgttcaaaggcaactctgccatggcaggagggaaccacaggcagcttttcaaaacagctttctgggacatttcaaagggattccctctttccacccacattctcatgctaactgtgctgctgagactggggcgggggtggggggggtgggagtggggggggagggagggagggagag	ATGGTGAAGTTGCTGCCAGCCCAGGAGGCCGCCAAGATCTACCACACCAACTATGTGCGAAACTCGCGCGCTGTGGGAGTGATGTGGGGCACGCTCACTATCTGTTTCTCGGTGCTGGTCATGGCCCTCTTTATCCAGCCCTACTGGATAGGCGACAGTGTTAGCACACCACAGGCTGGTTACTTTGGCTTGTTCTCCTACTGCGTGGGCAACGTGCTGTCGTCGGAACTCATCTGCAAGGGGGGCCCTCTGGACTTCTCCTCCATCCCCTCCAGAGCCTTCAAGACTGCCATGTTCTTTGTGGCCTTGGCCATGTTCCTTATCATCGGCTCCATCATCTGCTTCAGCCTGTTCTTCGTCTGTAATACAGCCACGGTCTACAAGATTTGCGCCTGGATGCAGCTGGCTGCTGCCACGGGCCTAATGATCGGATGTCTAGTCTACCCAGATGGTTGGGACTCCAGTGAGGTGCGGCGTATGTGTGGCGAGCAGACGGGCAAGTACACACTGGGCCACTGCACCATCCGCTGGGCCTTCATGCTGGCCATCCTCAGCATTGGAGATGCACTCATCCTCTCCTTCCTGGCTTTTGTGTTGGGCTATCGGCAGGACAAGCTCCTCCCGGATGACTACAAGGCAGATGGGAATGAGGAAGTC	Pass
3480	Q4KMM3	OXR1_MOUSE	10090	MSVSNLSWLKKKSQSVDITAPGFNPLGGAGKQAPQASKPPAPKTPIIEEEQNNSANTQKHPSRKSELKRFYTIDTGQKKTLDKKDGRRMSFQKPKGTIEYTVESRDSLNSIALKFDTTPNELVQLNKLFSRAVVTGQVLYVPDPEYVSSVESSPSLSPVSPLSPTSSEAEFDKTTTPDVAHPKEAPPASTVSGIRPARVVSSTSEEEEAFTEKFLKINCKYITIGKGTVSGVLLVTPNNIMFDPHKTDPLVQENGCEEYGIMCPMEEVMSAAMYKEILDSKIKESLPIELDQLSGRGSCHSKKATGVSAEDADPRARDQGNDSASTAPRSTEESLSEDAFTESELSPIREELLSSEPRQEKSSDASSESVQTVSQMEVQSLTATSEAANVPDRTSSNPGALSHETGLSGLETATKGGDKATESLQEVSGPKEQSTEVKGQDNQDSSHQESSLQQEAGEDSVSSGETVELKEKPAVLKDQQGQELKRDSETEVEELRKLWKTHSMQQAKQQRDTIQQVSQRESKHSSAAADAHGEGSSLLKEKRRHRLHKFLCLRVGKPMRKTFVSQASATMQQYAQRDKKHEYWFAVPQERTDHLYAFFIQWSPEIYAEDSGEYTREPGFIVVKKMDESEANEAPAGEAAAREWEVVSVAEYHRRIDALNTEELRTLCRRLQITTREDINSKQVAPAKADLEPESFRPNLSDPSELLLPDQIEKLTKHLPPRTIGYPWTLVYGTGKHGTSLKTLYRTMTGLDTPVLMVIKDSDGQVFGALASEPFKVSDGFYGTGETFVFTFCPEFEVFKWTGDNMFFIKGDMDSLAFGGGGGEFALWLDGDLYHGRSHSCKTFGNHTLSKKEDFFIQDIEIWAFE	15	41399101	41722686	FALSE	CM001008.3	GRCm39	ENSMUSG00000022307	ENSMUST00000110297	ENSMUSP00000105926	ENSMUSE00001270295,ENSMUSE00001268182,ENSMUSE00001249920,ENSMUSE00000624062,ENSMUSE00000624061,ENSMUSE00000624060,ENSMUSE00000624059,ENSMUSE00001033941,ENSMUSE00001046656,ENSMUSE00001084550,ENSMUSE00000972811,ENSMUSE00001024212,ENSMUSE00001069945,ENSMUSE00001001613,ENSMUSE00001061009,ENSMUSE00000649500	1,8,74,102,138,176,227,288,535,591,646,673,715,766,798,822	8,74,101,137,175,226,288,535,591,645,672,714,765,797,822,866	41399101,41516861,41660870,41663867,41664978,41676970,41680478,41683235,41686723,41689286,41712066,41713855,41714771,41716718,41718317,41722554	41399123,41517057,41660952,41663974,41665091,41677122,41680662,41683974,41686891,41689448,41712146,41713980,41714923,41716813,41718390,41722686	gaggcctgggtggttgggtcccagttatactgggtgttggggcagagatggagggcctcacctgagatcctggtgcgacagagctcctgggagtcaaacttcttctgagtgttgttggagtgggtagggagcccgagccctgggtccacttcaggcaccggtgcaaaccagaaggaatgggtcagtaagtattcttattagaataatagaaaatattctgagctattaaaagtgataacagaattctgaaattagttgttctctgagaaaaatttggcttaaaattataggacagtatacacagtagatactcaaaaaattgtatgtggtgatatttatcatgtaaaaactccaaccccctctcctccatgctacctactgcagctgtttacacagagcagcagtgagtggatgtgtattatcttagctgagtaatgatcctgactcctgcctagctctttgtgtatgtctgagtttgtgtatccacttatttatttttgtcttctagtgtttctgctgtaagaaaatcagaatgcttgatcacttctgtcacaagtatgtaaaagtcactttaaaagtggaatatttgattcctctaaaagcactttgggttcttctctgtgttccctacttcagagaaagactatcttggtaatcattcagtgggttttataggtaaggaattcagcaactcatatggtcgttttaattctataactgatgtatggcatcttgtttgccataagaaaaaatacatactctggtgtctttctctctattgcagcttccaggctggttgaaagaaatctattgctgttcctaagattatgtcctagaaacatcaatatgtttgctttctccacaggtcctcccaagcctggagtcattaagtggttctgcctgttccaagggcggagcagaagcaggccgtggtcctgccaagcggatgtcctgattccctattctgactctagagaagactccatcacagattgctgcaATGTCTGTATCTAATCTATCATGgtgagtgagttactttctaatctcaagaacaaatacatgtatacaggaagcagggtttcgtgataattcccttattggaacctaggcatagaactttaaaaaaaaattgtattttcagaatgtctaatataagagtacagggagagtttttctttttaatttacttttggactgttttgtatatagttactttattttcatcatattcctttccttctcctccactcagctccttgtgtttcctcaaattcatgactacttattctttattgttgttacctatgtacatagagatcacctgctgggttatttagtgttgccattattcatatgtttagagctgactgaatgggattagataacctattagtggttcatcttcagattctttctctattgattacctgtagtacttcatcaagggtggggtcctgtgatatttccttcatcctcatttagcactatcagtgctatgacatctggggactctcatcagtttgctcatcagtttctcttttctttacacttcatgtctcaaaacaacaacaacaacaacaacaacaacaacaaaaaaccctacctaaatgaaattataaagaactcaaaactccattaaacgttcatatttctgagtaactccatagtagctgatctttgtcttttggttcctgcttactcctatctctgtcaataaaaacaagaagttgcatggtaatttcctgtcaatcagcagcttctctataccagtgaagaacagtaatatccagggatgaatctgaatgtaagaattctttttaacgtaaagaaatgaaactgttaagtatttaatataaagaaagaaaactatcagtatttaaggctctaagagaagtctggtcacttccaatttctttaagaactcatttcattttcttctgcaaacagaaatggcattggagtcagaattttcttgctgaattgctatagctttgtgaattcatttttagataagtaagggatttatttggggcaaagggtgtaattatttgtttaaatttagtgcagtgttctgaagaacataattcttaatccacagaatgcgtccttggatccttaggcctcagtgctgagtgcctcatttggataaataaatatataaataaataaatagaattaggaggtttaaaatatattctgtacaccaataatgaaacacttaaatgggaaattagtatagaatgtaatttactcttatagatttattaaaataaaaatatcattacattttaaaagaaactttaatttctctaagtctggaggaatcttttcaaatctgtgaaaaatacagacccattttttttaaaaaagaattttatcctggcaacagtgtacaaaactcaatcttcaaagaccatacacattccagagagaggaaagtacttgccactcatgcaagaggacctcagttcaaatcctcagcaccatgtgtggaatattgagcttggttgtgcattcctataatttctggcctaggagatggaaacagaacaatgtgtgaggcatgtaaccacccactctgtctgaattaatgatctcaaaaactaacgtgcagagcaactgaacaaggcaacccatgtcaactctgacctcgacaggtatgtagacatatgcatgtgtacacacacacacaagtaggaccagaagactaaatgaaatcaatggaaaacaaagagtagatcaaggaagatgtgtggtcagtgggaggagaaaggagtggaggcaggggaggaatggaggaagagtatgaggaaatgaaggaggaaagggaccagtggcgggggcggtggcactacagagaggaggagaataaagcagatgtgactgtcaaatctcaggatctggtgatcgtgacccagtacacagaaacagcgcagggctgacacaggcacctgtcttaggaatcctcacttcaccctgctgtgatgggctggtttgatttaaggtcacctgagacaaggtgagctacaggaagagagatagtccgtcatcccagcctaattgtctgtcaaggctcccacaagttggtgggtgttctgcaaatagatgctgcgggaataagtgaaaaatgcaaaacaggcaacttaatgaaaacacatcctttcattctaaaagagaaatctaaattcagagcacactgctagagtccaacatgtctgaaatagtgaaagctgttcatgttgaaggttcaaaggtgggagaaatgatgccagggtgctgtaattcaatgctgtccacattagttttccatggcgggagaacttcatctgttttatcactatcaccactgtgcagctgtggtgtcctccctcttagcatctgcgctgcctttttctagtaacggagtccaggtaatgagtccagggtattcaagttaagccacaagtcatgtttcttactcttctaagaggtgactaaccctttccatattaatccctgtaaaatttcatagcccctaacaattgtcatctgtattttgagagaacacgatcctgtaaatatttacttagggatgtagagcagcctaccaagtttcagtggaaactgttcataaaattacatgaatttaatggaattattgttgttccatgctatggctctgttttgaagtccggaaacaaagactgcctcacattggaaataagtgatattgtccgattcttttttttttttttttttttttggttttgcgagacagggtttctctgtgtagccctggctgtcctggaactcactttgtagaccaggctggcctcgaactcagaaatccgcctgcctctgcctcctgagtgctgggactaaaggcatgtgccaccaccgcccggctatattgtccgattcttaattggcagcagtatttgagtgcacggatacctgagttgtttttcctcttgtggaaaagaaccctgtaggggaaactaagtctacagtgtgctgatgatagtcattgtagcaaggggagacctgcgtttccaagattcaaagccacaaggagagaactcttctaacaaggtttattctcagaacagcctctgcctagatgtgaatatctagcctattgtgttttgtggttcttccaagttgtagttttgaaagcctctcttttgcctgttcttgttagttttagtactgagttcacagtgaaaactcatgcaggctggtgagatgtcacacgtatatgctatctgatgacctgcgtttggtccccagaatgtatatagtagaaaggagaattctgcaagttgccctgtggcatccacatgattgacgtaggatgtgtatgttaacatatgcacatgcatgctaaattaacatatgtacaaaatgataaataaataaatttcaaaagcacatttcattctgtatgcatttttgcctgcctcccataatattgtattcaacgttagtaaccatttcctgattttaacagtaagcactcaatgtaatgcacacttatgtgtgggcatccaattactacactaacataggaattcagaaaatgtaagttacttacattcgtttctaaaactatccaaccaataatcttacttttaaatagctagtataagagaatgtctcattcatatagatttttaaaaatctttcttatttagtagttatatacatgtataatatttattttacacatacacacacacctctaaaaagcattaggcattctaatgcttccagatttttaggaagctgtggcctcaggcatagaggagaacagtgggacttgattataagatttccatagaaatgaaaacagatgtttcaagagtctttctgtttagctcatgtttatcagatggagacaatggctgaggtgacgctgctcaggataaaatgaagagatgtgctcaggatcaattcagacatccatgagcaggtggcaccttcaggttaagatctgtggaaaggaaatgtctttggtagcagacacaattaacaggagacacaggaagctctaaacaagcaaaaaggaggctcgtgtgtgtagcacaaaggaggtggtgtgaggccagtgagggcttgcagaactaaacagcctccttcttaattctcatcaattcccatggcttgcagtttataacgttggctatttatatttacccggcagttaaaatgtgtgacttttgtcaagtttagtgaacattgtcaagagtaaatgtttccattgcccttactatacacccagcactgttgcagaatttacaaatgttaacttggagttggcacattcttaggtctgttattctcatttttgtgaatgggaacagtgaggcacaggatactaagtaacttgcccaacatgataaggccactaagaaatgctgtactaattgctaggtctgattgctacctactccaaagctaactctacaacttccagcttccaatccgaatggttctctttgctttcttcaatctccgtaccggcattcatctttcaaatgacagcatcaggtagtagagtaatgttgggagtgaggaagctggtgatatccccaccaatttcctggggaatgcaatgaggatgataatagcagacttgtagttgaattttataaacttccataaagtgagctcctgagattataaggtatacagagagcagcagtttctcatgattatgttttaaaagaaagtgtctcggaccactgagtctgttttagagttgtctatgcagctgaggattacctacaactcctgatcttcctgcctcaaccctgaagtgctgcgatctcaggcctgcaccattataccctggctcagtgtactgactctgacttgtttctaaaaacatttcctcatacaaacaaacaaacaaagaaacaaacaagcagagtataagtacaggaagagcttgctctaattcaactagaatggctcttccgtccctccctcttggagaccctctactaataagtatggagtataatctttttacttccacagggtctgtgactttagcaccccaagtcctcctgttttcatgttataggagctatgttgatgtaggttgattcatatttgtagggaaagcatttggtttttctctgtgaatgatggtgcatagtttgcaatctttgcattaggggaccaaagcaggaagaccccaagtttgaggcaagtctggcctatattgtgagaccttgaaaaaaaaaagaagaattagtatttgtttgacttctggcagccagatggggataaagaaatcactggattcaagttttcagaagccaaataagaagatgcagtgaacattctttatgtacagtgtcttatgctagacacagtggcagtgtgctgataaaggcgaagacttttcttcatagtgttcctgtatcaaccagtgaatggaaatttaatcaattacccccgatttagtgtagggcactctaaacaggtacttccagaatgttttggaaagcaaaaataggtgcttgttcttctcactagagaagaaagggctcacttttcagaaacactaatgtagctcttgcatggtgaatactgaatatcactctgcaattataaggcagaattttaaaaggactcaagtgacagaaaacaggtttttaaaatgctgaggtatattattttctacatatattcacatcgttcttgtgaaatacttataccgtgcatgatatttgacatctcctgttttcataaacaatttatgcttggtgctttatttagtaggtgggaagtgacatcattagggcagtgcattgtcacttgtgacagtactgccatttattttatccagctaggctggcccttcagttgtcttctggtttctaaaacgttgctactgctgtaaaatgattctgatgctgtcagggacaagtgttcaaatacaattagctcaagaggcaataagccatttagtatagtttgcattcctgtgtgagctaatgctttctcctgtaaacacttagcaccatgctgttaattgtctaagatatagtttatttctagttggccaagagaattttatctgaagttaatacaacttctgttatgtatgtttggagatatagcaatgtatcatgtatgaattattgaagtaattaacatattgactgtatttatgagacatgaattctattttctaagtaggcttatagtttaaaatgctattatgcatattgacaaattcagttttactctaataggacatgaaataaccttgggttgatttgcattacatgcatgtgtgatatgaattatatatatctctaatgtagccattgcacacattacaagctttccattccatgttgtgtttatttcgactttccctatttatatcaaccttccctaactctcagaggcaatgctggtattttccgtggtgaggaggttgaagcttgagttgtcactttggagaaaaggtttagagccaaatgtggagaatacagttaagatttcaggagtgatctttaaacccaactttatggtaaagaataacatcagaattgtctacagtctgtcatggaagacaatgaggagaaggattttacataaacataaagccattatttctctccaaaaacaatgagaattctgtattgaaaaaagcttctttggtcagatagcaccattatttcacagcatgccaagtgcatgttgggtgattaagatattgggtgagcactcagcttttaaaagcaatgaattcatgagactcttaggcaaatggatggaactagaaaatatcattctgagtggggtaacccaatcacaaaagaagacagatggtatgcactcattgataagtagatattagctaaaaagctcggaatacccaagatacaattcatagaccacatgaagctcaagaagaaggaaaatcaaagtgtggctgcttcagtccttcttagaagggggaacagcgtactcatgggaggaaacatggagacaaagtatggaacatagactgaagtaaaggccattagagactaacccacctggggatccatcccatatacagacactatttaggatgctgtactggctggttttgtgtgtcaacacagctggagttatcacagagaaagaagcttcagttgaggaaatgcctccatgagatccaactataaggcgttttctcaattagtgatcaagggggaaaggccccttgtgggtggtgccatctttgggctggtagtcttggttctataagagagcaggctgagcaagccaggggaagcaagccagtaaagaacatccctccatggcctctgcatcagctcctgctttctgacctgcttgagttccagtcctgacttccttcagtgatgaacagcaatgtataaataaataaataaataaacaaacaaacaaataaataaataaaccctttcctccccaacttgcttcttggtcatgatgtttgtgcaggaatagaaaccctgactaagacagatgccaagaagtgcttgctgacaggagcctaatatagctatctcctaagaggctctgtcagagcctgacaaatacagaggcagatgctcacaggcaaccattggactgaccatggaggagttagagaaaggactgaaggagttgaaggagtttgcagcccatatgaagaacaacagtatcaaccaaccagaccccccacccagagctcccgaggactaaaccaccaaccaaagagtacacatggagggacccatggctccaggtgcatatgtcgcagagggatagccttgtcggacatcaatgggaggagaggcccttgctcctggaaaggctctatgccccaatgtaggagaatgccagggcagggagacagaagtgggtagatggatgggggggcaccctcacagaagcagggagagggatgattggacgggggattccaaaggggaaacctggaaaggagataacattagaaatgtaaatacgtaaaatatccaataaaaaagatactgggtgagtgaacttgcttttagagtaaagttgttttaagggttatgatagtgcaagtggagactataagcattgggagttcagctgaacacaagaagagcacttggggtttaggggaaattaacagaaaccatcctgcacgaagaaaacagggaacaataaaacagatgaaacaagagctcaaaacaaaacaagtgcccccagattgtgtaacactttgaggtaaagtctcatgatttttagtaacgtcaagattttgatttctgtaaaatttcaatatgcctttccattcacaacatgccttttcaagttgaaatctcttcattattaaaatgattaatgccaatttgctttgcaattggctcttcaggtgaatacactatatttttagaatccttccctgttttgaacttcagtgatacacttttggaaatcgctttcgacactttaacatttataggaagcctcttgaatatttttcatatctatcacaaatgatttttctttcccaggaacaggcttttataaagcaagaccactccagatgtttgctgggtccctttggaccaggctatttccctctgggctttaacaaattccaccctctccagaggtgagcctgatatggctgcccaatcttggaattctaacctctaaaactataaataaatctctttgacaaatagtccatggtatttcttttgttataacaatacaacacatagttaccaaacaaaaagtccttacaaactacacactaatgctgtattatcctcttactaatttcctgatctctctttcatgtgttgcacttcctcttgtgacacagactgtgctttcagtcagtgagtgagtatgcattggctggatatacttgaaagttttcttatcctacacccaacacccaacacggccaaaattgaattaaccattgggtgtgtatttgtaattctgtcatctgcgacctggggttatctttggagtcattctttatgttttgcttctttattttcactgtgtatattgactattaagccaaaccctagaaaagacagtagtgacagaaatagccgacatgggccatgccctacagtattttaaagattctcttataatgcaatttaattctgttgtttcttcttagaactgtccctagatttcattgtcgtcaccctaatctagactctttatgcctgtcagaactgatgggaattgtccctattactgtttttgctcccaaagtacatttcttgtaaagttaacttgctaaacatatttttaaattttaccccgtgtcattctttccccctgtttctaggctatctttcaaactagattcaaagctgtttataatttggtccttgtatgaatttctcctgaataagcttctaccctaatctaattttttaagaaaagaaaaactcaaataataaatgaaaaataatatttttgtgacactgtggaactaatacagggactcttaccttcaatgtaagtgtacatctactgatatacatctatcaggaaaagttactactttattactaatagtaataccagctagacctgaaatatttcaaggaagaaaattgtttgtaagtcatggtatttttttagagggttttgtgttcttgggatgagtcttgggctaaaggttcaatccccacaggcactaattagggctttttgcttttacagcctagttctgtgggcctgactagtcttccatcacagatttacagacggtcactgtcactaaaagcaagagattaatcatcaccaatccacaactaatatggaataataggcattcaagccaagtaccccctagtgattgctgataggccccaaggatcttctcactgttgaataccgtctagctcaaagaatacaacacagtgtgttgaaatatgttttctctttattttggagcaatcatactttattctcatgttaaaaaaagtttattgactaataatgtcaatatttcttagactgtggaaactttcacataaagcttgacagggcattgcaacactcaatgcaaaatattgcctttggggcttgagcaatgggaaacaatttaacaagtaataaatgatttatgatatattttcaaacattaaaatggttgtgtagtctaaggtatgttcatcatgatcaaagaaatttgacagtcaaatctttaaaattgttttcacatcaatgcatgaagttctcatgcctcctagaaagtacactgccatttgtccttgtgttcctttcctgggtctcatgtttggttttggtgctgtagttttattgtaaaaagatttcacttggttttatatcaatttcagcttaatgaacaaaagaaatgaaaccaatacttttcaatacttttcactgattattcactaaaagcattcaatcgatccattaattttttttgtttgttttatgttccacttttaagttgtaatggatcttggggataatttagttcatgactgaataagaatttaaaaataattcttatacaatttaagggatggactaatacagtttaatgatatctagactgaaactattattttaatataaataagatattatttcttatgactactacttacttcaataggtttttctaaatagtttcaatgtataatttttaattttaactgtggttagaatggtgagtgaaagagaaatttctaatctcatctagtgctgaggatgaaaaggaatatatagacaggcactatcaaggcagacagtgatacacacacacacacctcacacacacacacataccacatacacacatacacacacaccacacacacacacacacacacacactgaggatagtcaagcagactgatgcgacaggctatagtgatccctggaggatgggctttgttaggaaagaccttttggaggagataacattgaagtaggaactgtaaagtttcacatcagtatgtagaatagagccattccagccacagactgtattgcagtctaaatttcactgtaggcttactattaaatgttcccctcatggactcttttactttcactgcaaactgatgacgtcattaggtgatgaatgggaaaggcctggatgatgacaggcccatggtgtgtctcagggattatccatccggaaggcatgcaaccgggaaagagagcagtagtggcaggcgagcttagcaaggtggcttggagtcaagcatgtgaagagaacaggtgattggatactgctatcactcactagacctcgtgaaatgtcacacagagttcagggccagggaaagcagctgtaactgggcgtgacttagaaatctaaaggacttgctgatgccagcagcttatgaagataattatattgtgctctcaacataaacaacagaaaatatacttaatgagctataacaatgacatataaataatgaaataatgaaaatcccttgttaggatatagcctgtttttcattattgtcaatttaaaaacacttaccaaatatctatacccatctgaataattagagccttaatgtaaaggatatttcatctacaaaccatattgcttgcattgaacactttaatagtagactcgtaaatgtaaattctagaagtcgagactgttcttggctgttcaacttgcatttgaggcttattgttatcccttgtcctgtaagaactctaaagttaattccaatatataaacagaaatgttgaaataatgtattgtgttatagccactggttgctttatgtgggtgtgggtttattgaagatatataatacagtatatagccagggctacagtgttctagagaaaatgatggcataaaatcactaggtgccatttcttaatgggaaataagacatctttgttctaagattataattattctgtactttctgtgctaaatatggtttgcttatggcacctaaaggcaggatttgggatttgttagcatccttacttagcaagacaaaagttggaaacagtcttgaccttcacctctcccctacctagatgttcactatgcttgtgcatgtctttcacttagaacataaagtcaaaaggttggggatcttggttgtactgggaattagtgcaaattgtccccattccaattcaccctcccagaggtgaaggtcaaagtaatgatgttagtgctttgtgattctgatcacagaagacatgtctcatgggtatgggcaggggcttgctagagacagtgcattgaaaaaaatcttcgacagaacttagttgggtaaaatgattgtataagaccagacacatccagcctacttgagtcctattttatttgtcatgtgtctgaaactgcctatagaagaagggacttatacttggggttttttgtaccttttcatttgatgtctagagtctctagacaattatagctgcttctttcctgttcttgcattgtagtcataagtaacatttatgaattgtttttttttatttcaagtaattacattttcttgactggagagcattaatgttcttctaatagtagtttacacagattcaccatttagagtcaaaattaatttgtagcatcatactgttcaatttgtcaatgatatttctatgcattaaggaatatcatttttcaaaccaggtttgaagcattgaatgtggcttaattttccagaatttggagagtaaaatgctgacattgatccttaggctgcataaattttgcttggtgagttgagactttgatctttcctttagttgagtgtctttcctttagactttagatgaaatgtacgacttagctaccatggtgctgatggtagctcagatgttgctcagagaaataataatctctactgggccttgatttcctaccagcagtacccaccaggactctctgtgtttgctgtgagctgaaagctaaaatcctgacatacatatcttttgattggcagattccatgggcatcactgttctagatgagttctcagccttacgccttcttccttggtagacccttgctctaatcaaaagtcagttctgcagtatagactttgaaaattagattaaattaacttccctatggttttaggttactgatataaagtgctttcatgaatttgacaaaagaaactcaaattcaaattaagtaatttgaatccctgagtggtttttcatttagacattttccccccgagattttttttagtatcttaaaattatatccagaaacagaatttgtatagaatcaggctcatagacgtgatgatgctcttttccaaaccatgatgcgccttttaatgattttattcaaagctagttatacacgcaaagccactgtaatgatgttactatgtaaagtttaaaatgcatcattttattcaattgctttgcaaaaactttcattatatttgttccttcaaggtgctcatgtcatgaatagtagaaagtaatttggaaggaagaattttcttgacatacttctgtatgttccctaatctagttattaaaaacttgaagaaaaagcaggcatcggggatgttcactatatttgacaagttatgaatgttatcaattgaagtcaagccttgagcaatagctactaccaacacacatgtgaggagagatatgatacttactttctcatttaaaatatactagaaaccagatcactttaagacagatggggtcatcctatttaatcctggcaaacaagttcagcaggtgttttgccttacaaatggccagagccctgagtctggttcccaggcagcaactggaacacagcatgaatacatagcatgcgttgaagattcttggcatgaaaacacacctagcagaaggtgaggtgatttggctgctagaagcttggtctgtgtgctgtatcaagcattttacactgctcacaaagggagtttgtggatatgtttccccagggtgagctaaagccgtagattatctgagatggtcaagaaaataagacaaggatgtccataaattatggcttgaggttgaagaggcaatcccccaacgttgtggaacatcttggagatgtttccaatgctcatgtgtgacgttagtgaccaagtcattgacttgtcctcttccagaactggaaaataaaggttatagtaggctcatgttgccagtttttcttttcagtgatgtcctttctgtctttttgttgttagtttttctcactgaccacttacaggaaaacataaaattgaagggaactaattagttttgcttttattcattagacacaataatactaataaatcacttcataaagacatgctttgaaaaaaaaccacgacgatggtaactcagtcatttctgaaaagccttcctttgaaccttgatccccattagttatattttctgagcttttctcatgatcatgtgttctcccctgctctagttccataactgtaactcctattacttctttttactattacttacagttgtatatgctatgtccaaagaagtgagttccaaattactttgtatagaacacgagtttggtggaatatattacaaagaaaggggaattactaccacaaatttgagaagcagtcgtttaaacaatgcattgactaactttagtacttaaagcatttttagtggaacaattcatgtgcaaaacatttatcaagtgcctactatgcatatattaatctcaagtgtaaatatttgggagagagttatagtaatctggcttctaaattatattgtttttttcttttctgttttaatgatgttaattccatagctaaatcattagaccaaatctgtctatttcacatttctcactttgtatctcttttgtttccttctcagttatattcttttaggtatccttactcttcccacaaatgtccttatcttgtttattcttacaaaatatcgcaataggggaacccaaacatgggctgactgctatattcactttttggttcatgcctcccttcagttatagcgtctgctactgaatcctcagctaggaatccacaataagcccatatctatataaagaattctttttagaatttttgttagagctgagcatacttctatcatgtagagattttcttataaaatagtcaatcagaattgaaagaaaatatatacactcaagctgtgttaaataaaagttattacaggagaaagctagaaaacacaaaggcattttgcccacacagtgaagatcttaggattttggaaaccacagcacagacctgtcagggtctctgtactctgagctgcatcactgggatgcccagaacagcatgtagttcaagacctggatggtaggtaggatgtgaaaatgcaccaggggttctaatatcattgcccacctctacaatgaaagagctattctttattggtattttctatttctctggtatcattctaattcaccaacaccccacttatttgtgaacttccaactctccttttacagtagcctaaatcttgtatctttcaaacaagagttagtatacaccatagactactcattctgtcttatacaatagtttccttcctatcaagtagttacttagaaaaatctaaggtgccgtaaggatcatgggacaggcttgggttcttattacaactgtattcaaaccaaccaggccagattgtctataaatacgtctgtgagaaaactaagtagactagaaaacacccatgagaagttctaggaagttagtctttgggtagctgaattggtgtttggtttccagtcctgctggccttgggaattcggaaagaagcatccagcaatctgtatcctgtcaagcctccaggtgattttgatggatgttcaagtttgagaacagatggtacaaaatgatctctcttgagtcaggatttatagcatgactgccaaaaataatgacttcgggcataattgatatgcaggagatccttgcaataatattaactaacagtttcagccgattttctaagattttgacaggaagagagtgctggtggcatagaagaccatctttttttctcctgttaattttggcacctaattgctgaaaacattggacaaacttttgcagtaaacttgtttttaaaatgagtgtaattttttttttggtatttaaagctttaactaggaaatgtgtttcaggagaggatatttctgcccactcttgttctcatataaattttaaaataatatttttgttgagctgcaattcacaggccatgaatctcatgcatttaaactatgagagtgtaagctttcagtatattcacattttttatccataaccaagatcaactgcggactatttctgttatcgccaaaaggaattccctttatattagctgattctctttttttaaatcccctatcagatatttattatttacctggaagggggttttaactgcatgtgtatctgtgtgccacatgcatttttagtgctggcaggaagccataagaggtcataagctctcctggaactggagttgcagacggttgtgagctgctgactgggaactgggaaggaagctcagatcttctgcaagctcagccggtgctcccgaccactgagagcctctattgccccactacccagctcttagtcaatacattgtcctgtttttcacatagtcctaagtaactaacctgagcctttgatctaatatatacctctggatttacttattctggacatttcactctagattcagtcatataatagatgatatgtttatcctagattctttcttttagcctgagcctttttggttaatcaatgctgtgtcacctataagaagtccattcttttcgaagacaaccttccattgaatagacatggcattcgatttatccactcgtcagttggtgggcattgagtggtttccacatttgggagagaatgaatagcacttctgtaaaccttcatgcaggttttccccctgagcagtcttttcatttctcctgggctgggcttgcagtgggaattacaaggtaacactataactctgtagtttgttttcaagtcacttagttttctttttattcaaaacagcacagctgcatgattgtgggttcttacctttcgtccattgcttctttcatttacatcacttgtagctgaagaagttcttcttcttttggatcaatatagtccctttgtttgtctttacacttttaaccctagagcatctgtgtaatatcttactttagctttggtttatgcaccacaaccattagtgatgttgaatatcttatgttcacttggtggggaatgccaagacacactgtcgatatttgtgtgtttcagatagatttttgttcatttttgaccttaaaaggttatttgtatattttagatgatgataggcatcagaaatgtgttcatacaataatgcttttggctaaaggtttgaagtatctgatattacttttgaaaatgaggatgttaaacataagctaaaagatatgttttttctggtgtaaccatggtcattattaactcaacccaacaccaattatgtatgtggaatatttaatttagaaggttttctttttcctgaatgtattagagaaagtcattgtaaagttttaaaagaatctactgatgacaccagaggatgtttactctaggatgagagcactagaagtgtaacgccctcctctagcagtgaggcagtctggagcgcacactacgatctaggctctgttagttagaaagagcatgaggaagacttaagtgggtgggaatcataatcaagggaaggaagatgcttgaagcaatggagatgacatatgtggagagggaacagtagatagactataaagaagcatggaggacaggatctccataggtctccagggacaaaattcagaggcacagccccatagcgactcacagaccacctattgatagccctcaaccatcattagataggtgcactagaaaaagttgtacctttattattgctcaaatggatctgttggtttgaatgaggtttctgatcttatcacttgccttttttctaaatctcttgcctgaaccttcaatcaaatacacataggttccattgacaagaattcctccttagccaggcggtggtggcacacacctttatccccaacactcaggaggcagaagcaggcagatatctgttcaaactcattaaggccagcctggtctacagaatcagttccaggatagcaagagcaacacagagaaaccctgtctcagaaaaaaatttcagaaaggaaaacacaaagaaaaaaatctcccttactgtagaatacgctgcattgttgtatttttaaatgacattctgcagtttgaggaaatattttaattaactttcaccaaataccagttataatcagtatctctgttgcatatgcctgtggtcctagtgcaatagcacatggcatgtgggtataggaagtaggtaacggttttcatcttttcgatgtagtgaatttcatgaacagcacaagcatatctttctgcatggtgggcttctttcagatgtgtctctctttgtatctgtggctcgtggatgacaattgacttttaaattgattttaacgtatcaacggaaatcaagcctttgactcacactgaatccgcagacctgtgactgagccttaccttgtgagtaactggctgtgttttttgcctaagtcacttctcttaggtacattttccttattttaaaaccacaattaaaaatgaatatgaggttccctccagcttttttatagatctttagattagctgaagatgaatttcctttgcttactaatcacattcaaggatatttttaaaggttatagtgttctgagttttgagatatctttaattcgataatgtcatagtttcccattgccaatttcctcaatcacacatacatacatccctcaaatagaatttctagtcactttccttctctatcatggagtcctcatgttcgaagtacctttaatctagaaggtgggtggtcccagtcccagatctcaggaacactattatttctcttgttaagatcttggcatcagtctccctgtgtgcctccctgaatgttaccctgtgagccatcatgagtgttacactctgacctcatcgcccgactctaactaaggttcacaggcatctagcatcttctcaattggcctgctcaggactgcaaatgatggccattttttgatgaattttttttttggggggggaggcttagggagactgggtaagtgttttctgtatgctgtactatgttagggatacggttacatagtactaccctggaagttggagtatcactgcagtgtttgagagaaaactgagggtgacacaggataagtattttccttaactatgtggcagacaagagtctgaacctctgccagctggtgtccctctctttgtttgtgagcttgttatccatggcaactgtagagaggaagtaccaggcgaacatgggagaagatggaatcatcccttaaagatgtgactatggggaaagcctgatacccataattttggagaacttgttcatttcgttttaagatgtctgccttaatggaaatcatgttttcaaactgttaatggtaaatggttataaggtcagttgctgtcccttgagttgtctgtgtgatgagaaaaggggactgttgatcagtactgtaattaggtaatagcatgaaagacattcccaagtttctctctgtaaaatttccatgcatcttacatagttaacatcattcttttctgtacacctcaattcccattcagcagctttaattagccgtgctgtattaagctggaagcgtgttactgatgacatgtcttgcatcctctaggcagctacaaacttacattaagatgaagcatggcttgtaaaccagatatgtgcctctgccattgcagcacacgacacactgatttaagaagaaattgatgcaacacacacacacacacacacacacacacatatatgcatatatatactctacttgtattatcttatatgtgctgtgattgataaaaccaaagaagcaagccattattatttctttgctaaaaggctagaagtttgggatttattaagtttgtactttgggctaaaagaaaaggagaccaagactgaaattcagctccacattttgtaggaaaaacaatcatgtaattggattttcaaatatcaatacatacaaattatatgttgtttatgtaatctacctacagggtctaaacacttaaatcacacatatcaggttatgctgactctaagcagaactcgtatcacgaggcatttcggataatttctacatcacccgtaaaacaggcaagtttgagagaatgggaataacagctgcgagatttcatttatccttaaagtcaatccacttctaaagtgtactgagctcttatgcctgtggaaacaggtccttttcgaatagcctttgaaccagagcaaagagaagatgtcattttccagctgacatagtgaactcatactgacaggatgacactcacatctaactgtattataagattattgaagaggatgatgaaatgaagtctgtctataagaagtacatataaatagaatcacaccttgagggtatgttttaattaaagtgttatcactatgaacatttggaacctgggaaaaagtgctagcacgaataatattgaatatatatggcatcatgtcaacagtctccacttacctcccatgtcacagatgttaaaaacaggtgcacagaggttatttcactttcctggggtaacataatcaggaagataaagagaccaagttcttggccttaatgataaagtccttgacatgtcctaggatgcagcactttgtaagagggcagggagtggtgtcagagagatcaggacgcagacattgccaaggcatatgggaaataatctcctaatcagcccaaaagacagcaggaggatctgtatgcagtggtttctaagccaggggaggcccttactctactctgctctgctcctattcattttactgtagaaactatgactcttcagttgtctgagcattaagaatggtcaaaagcttttgttgtcttactgctcttagtttttgacttaggacttagtaggtggctagtacataaagtagctgctcatgacatgtgaaaaccagaaatcaaacctctagaatgcccattaaatctgggcacatagcatgagatctgtaatccttgtactcctatggggatcatagaggtcagagatagcagaagcaccaggagctgcaggctagtgttttacacacacacacacacacacacacacacacacacacagagagagagagagagagagagagagagagagagagagagagagagagagagacttgattcaagacagtgttacagaattacagaatgttgtatattttttcccattgttagttccaggccagactcctgtatctttctctttcagagatggaaacaaatatgttttgtttgaaaactaaatctcccaggccaagactgctgtccaatccttgtgatattttctctaattacagctataatctgtgaccattttctaatttgatatagagtaatggcaagtttcttttggttctttaataatgatgttgtaaaagtgatctggcagtaatatttctttggtaattggtaagtgtcgtatattttacttaatatgagttgtaaagctgccttttgtgaagatgttcaccttacatagatttaaaactgtatctataagcataactagtgtttattggatgctcctacatggtaagcagtgctccaagcgtcttacctctaaccacacttcatccacatgccagtctgggggcagtgaataattatgcgtattttctctctcaaggtaaagaaatacatagaatgaggaactgcttaggtcacagggaagggtgtatgatatatagcttggtccttggtcctcttaccccgtgttttgcagggatagttgggttttgttgtcttattatgcagtttgttacactgaagagaagcaaccagtttctctgtatggtgtacacgcagtgtgagtaatacaggccaggtcagttaacatcattgtattctccttcaaactaacttctggaactttagaaccgtggaacacacaaagtgcatttttaaattcttgttttctgctacaccttgtcagtgtacctgggttttccaagctcactcagtcacccaagaccgcaagtgtgctgaagtaagacacaggtctgacagcaaaggttgctgcttgcagatctggcctttagctttacagctgctaagcaaggagtggcagcaggaaaattggtatctagaacattctgtagcatgtttctatgtctattgaagattacattacaaacaaggtctgtgttcaaagcagaatactccacacttataaagagatgttcatttagaggttcctctagcacttggaagttgaactagaaagcttgctttaaatgtaaaattctctgtttttctttaagacagaaaacttgatgaagcagaaatgaggccttatatataataatttaatgagccagttttaccatagaagtcgtctctcccatcatcgagtagacagctcacaagaggaaatgcattcctgtaaaataatgttacctgaaaaaagaaagaaggaaagaaagaacctccaaacctcatcattttcaagaacagttaaagattgtccaaattggtattactattgtgtcaacactattgattctagagaagttgtaatgggattagtgtttcggtcatttttttctaactctttgtttccctgctctgttaccctcccaccacattcctgagtgcaagagggggatggtcttggagagaggcaggccggataaccaagatggcatccatggaagggcatagtctctgagtaggacagggtgtttttgacgcaccaaagttgcaagcttagctgtgggaacagaagtgcagaaagggttggaaagataaggctggagagagaagctttgggtcacccgagtctctcattgtgttgattgtgaagaggacttgaaaacagacattttgaagagagatatgaaatttgaatgctgggagatgaaactgaaaaggagggatgattgagaaactacttcagttttgaagcaatgaggaacaaggacattaaatacacagctccctcggagaggctagagttaatgagaatgagtacaagttatgacatgggagctagtcaagaggagctttaaaaatacgggaaggtgtgtcagttctgtgcctcagaggcatagctcagaatgatgctccaaagctgcagtaggaattggatagcaatccttggaatatcattgtaaaatcagtgttgaaggagacagccacagcagtacatgaaggtagcagacttcccgttctttctaatggtttgttaatgaaaacttgcagatactgagcactaaatttcccaacacttctgttaattccataggaaaccctcttgccatctagacagaactacatttacaagatgacattaggtagaggcccatgggaatggtctcatgggtctagaaaaagaagatattcctttgaacataggagtgaaggctcaaagaccacagcaactcaacctcgtgcattcagtgagctgtgtggaagttatcttcagccgtggggccccactgtcagttttcagtgcttctgtcccagcatcagcctctgtttagggtttttccattaaatatcctcagctaactcaaccaaatgcaacacaatcccaacactgagagccttgtctgactacaaaactaggccagtacagactttatattctccattattaggagccctcaatagagtcacactcacagattctagaaggtttccagtgtactagctttccacaccatcaccagaggtctcccaattccagctatatctccccttgatccctttctccctctgctccaggccccacctacctctagtccaccctcagaatctattctatttccctctcccaggtagatccctgctctcttccctagaaccctctactttacataacctctttgtgtctgtggcttgtagcttgattatcatttgctcaatagctaatatccacttacaggtgaatacatatcatatttgtccttttgggtctcagttagctcacttaggctgatttttcttttctagttgcattcatgtgtctgaaaatttcatagtgtcattttttaaacatctgaatcatactccattatgtacatgtcccacattttttatatctacttttcaattgagggtcatctagtttattttcaatttctggctattatgaagaaagcaacaattaacgtggttgaacaagtgtccttgtggtaggatggagtgtcctttgagtatatgcccaataatagaatagttgggtcttgatgtagatcaatttccactattctgaggaaagccatattgaatttacaatgactgtgcaagtttactaatctcagagattggtgtcatgtccaattatcatgagaaaggcttcccccagcattagataggagcatgtgcagaggcttatggatagacattatgcataaagtctgaattggaggtctacattgagtccttccccttggatactggggaaccccacaaaggagggagaggaaagattgtagaagtcagaggggatagaggacaccagtatatgtcccactgtgttgactaagtggggctctcatgggtttatggagactgaagcaacaagcatagggcctgcatgaatttgttctagatcctctacgcatatgttatggttgtttttgtgggaatcttatcagtgggagataggttactctctcctctttctctcttctctctctttcttctctccccccctctctctttcttctctctctctcctctctcttctctctctttcttctctctccctctctccctctctccctctctccctctctccctccctctctctctctctctctctctctctctctctctctctctccctctccctctccctctccctctccctctccctctccctctccctctccttctccctctcccttcccccccccctctctctctcccactctggcctttgtctcttggaggcctgctctttttccaaagagtaagtaaatggatccttggcagaggagaggtagaggggtgctgggaggggtggatggaggggaaactgtggctgggatatagtgtatgaaagaagaatccattttcagtaaaaagaaagttattcttttgaaaatattttctactcctctaagattacaaatcgagtttttacctccgtttcatttttccttgtaaatccttataaaagaaacactgtgaaagcactgagattcgtagctattaatggcacacccagaggtcataagcacagtccaaaatgacttccatttgttttctacctcatggaaaattataaggatgaaaaaaaaagcaatttaagtccaggattgtgtctactagaatttaattttaggtggattattgaagacacatgctatagaccagacctataagtgcatcaatgagtgcatgctatttcccaagtaatgaggttgcttaggttttcattatgctccagcacttgaatactgtgcatcagatcagtactaagctgctggctgaaggagtcgtgaggccatttcaaacagcatcttattgatctccgagtggcttattcttcagcattggctagcccagtacacattaaaggccagaaatcaagcttgaattctcatatatccaaaaataaatataactgtacctgtcatatgaagttcaagttcttttttggggctagccaattgggtgatcaattacttttattgtcaatctaatactagtctgtggcttctttgatattagcaaactacaagagacagaaaaccagacagagggaaaggtgacagtggaagatgtgaatttgtcaagaattaaaacttggacctttaggtacttaagtgcggatgaagataaatataatattaattcctgtagtctttaggggaaaatatttaaaggtctagatgtagttaaatcccatgggtaactttttgcaagtataaggacagtgctgtcccatccatgcctgcccattagagtctagcttttgacccattagggtctttcttttgacctattacggtctgccttttgacccattagggtctttcttttgacccatgagggcctgccttttgacttatgagggtctttctttcgacccattagggtctgccagcttttgccctggtctagtactgcagaggagccgtctcttatttccagtttcctctggatctgtgccccccagggtaaacagtaatatcaccctaacctaggatgctctactttcctgctttcttgttcccagtttcaagttttgatagtttagaacatgagctagggtggaaagctggtagtgtcacattgtttgagcttgggagagcatcctccttttccaataaaatctacttattcacctcactcgaagaatttctccctgggacagtctcatagctcatatgtctaagaatggacttctaaatttccttcatagctgatggatggcagtggtcatgtatgggtctttaacattagtcatggctacaaagtataagttcagtttagacctcttcatgcttttaataaaatctgaagagtcaggttggagagctggcctggcagctcagagtgcacaatgtcctcacagaggatctgggtgtgttccccgacacccgtgtcctccagctcagtgggatctgatgcctctggactctgggtgcacacccactcactcacataactccaactatcccttctcataaacatatgtacaaataacaaaaataaatcagaaaaaatcgcaatagtcatagctctccagtgtgggagaaatttttaccaaccagcctttgtcacaatgatttttgtgctacaaaccacttcaaaagctaagttagggtttgccagaaatgttgctttgaagacatttttattattgtcttattttctaagttattacaaattttaatctacgtgagaatattttagaattagtattggaagaatgtgtttaatgtagatttatcctccacacccctacccccatcactgagggaaactttttttgtttgcttttgttgttttttcacattttgctttgctttgctttttggtttgttgttgttttcaggaaaatcttcctttgtataactctggctatcttggaactcactctattgaccaggctgaccttaaactctgagatatgcctgtctctctgtcctgctgggattaaaggcatgtatcactactgcctggctaagggggaaaaattgaatagccttttttcttaatcttccaccaagtcaacagttacctttgagtagttactattatcccattaagaaacatctctttaatgtgcttacccatctttagaaactagatgtctatgtgagttttgtacttgtttgctaagactacccagcaatggcgtgacataggcagtagggatttatgtcatatggttgagaggcaagaaggctaggattaagatgtgagtagaactttgtcctgttaaggcagggtggggggggggggtctgctctgatcctcttacttagcatctagggatttgctggcggtatggtatgctgtggtttgtggtcagtccccctgacctatgtcttcctcacacactgtcctccttgcatggttgtctgtttagatatcatatttctgttaggatctgagctctaatagggattgggcccaccttaatgatttcatttccatttgttttctattataaagattctgtttccacataaagcctgtcctcctagttgccttcatttatgaaaatgctgggcttctggctgaactgcccagtttaggagtaacccatgttctctctggtattagatttttctttacttattgtatgcttttaaaatatatcaccaacaccaccaccatcatcatcatttggggatgggatttctctatgttgtctaggctggccttgaactaatgatcctaccacattagtacttccaccaaattcaattttagactgttcttaatcctggatatatggcaggattacctatgaaacctgggagaaaaggcaggtacataatcctcactgtcatgagacttcaattttgatatcacaaaatgtagcacgagtatttctgaaatcatttctccaactgattctctcaaggttgacctcagctgcagggcagattcgccctggggtagagaataaaggtgaagagtgtgttctgctttgggcagggaggagaaaaggagcctatgatgatagttgtctttagttttgattacttagaaacagggtcaggataattaagctaacacagaacgaatgctcagattcggttggtcatgatacctcttttcagcaagatgtctttgagaactcttcttttctacttggaaatgtggtccccggagttagagagcagactccatgtgcctgctgcccaccgttcctcacagcaatcccagtatcctttcagtgggctatcctcacccttagtgtactgtagaaagctaacatgcaagtttagctagccacctcttcttcctgcttgcaagtctcttatttgctagctgctaatattctcaaaaaaaatgttcctttcgcattaacatctgagaatattttgctcaaaggccacttggaaatactgagatgtgaagctgaagtagaaacaggtaaccagttagtgagcctgttacaccatcttgagtcatcgcttacagagatacgatttcatcattgccctagtgtgctttattttgttgttgtcaagattagatgaataaataggaaaaagctttctgcaaaaagacctggaaaagcttcacattatattttcaaaatcatttgcattacacttagtgatctagctgcagctgccaacaattctagcacttcatcatcgctattttctctggctcccaagcattagtcaaccttactgagacaacaaggaataaaaaggaggcattatgggccaacttataatccaatataatttctcccatgtatcttctttaaaaaatggattcaataggtggttacagacagatgtgacaattaatgtacatgatatgacatacattttgtctccaaagaagctcttttatattttattgtcttgttattttattttgttattgtctccaaatataagactgactagagccatctttatacaaaagtaatccagaactgaagagagaatggaaaggtgagaaatgtggtcccacactgtgtgggtgacatacaagggcattattgttgttatctgtgttctacaagggaggagctggattagaaaggagaccagtcactttaggatatgtagctactcagtgacgaactaatctttgattctagctagtacctttggttcctgtatttgctagtacctgcttgtaggtcaagcacatgggaggctgaggcaggaggatcaagaggtcaaggacagcctgagcttcttctcaagttttattctcaaaaatgaacaaacaaacaaatgaatgaattaaaatgcattgaaaccaggccaagagctttgagcttctgtactttgctctcttactaaaacagagttcagtggccacccctgtaagaagtgtggcaatgggagtttgagtgggataagagagtatgggtggagaggatcaatgtccattgtgtacatatgttaaagtgtcaacattttaagttcttctttacaaaacctcctcagtgagttctattcttgcctaagtttccttgtttctggttaattaaagaagactcatcaccaaacagttctgtatagcatgatgcacgttctgttccttcttttccattttgtcagtactcctaattggttttggcttaatctcatacataatgttttaccctttcagaatttaccttttctcagctgctatcatccttccatccatttttaccacagttttttgatcccttagcagctgcaaatgttgcctcactttaatgagcatctgcgttaatgtcctctgaatgttttctcgcatccttacagtcgtgtatgctctatattcctgaatatactgcagcatccttcagttaggcatgtgcacatatttttcatagccccaccaatgtagcatacatgatcaagggtctcttcttgtggtgaataaagtaagtctcacttgaaagtctagaaatcatggtcatattcaataaaattacacacatatattatgaaacattacatataatgttcttttcctttctagatgtatgttgtaaaacacatactacataaaacactcattttgaaaattatcatgctttattattatggttttatggctgtgctttaaaatggctcctaaagaagaaaaatatagaatatctttgaattggaagaatctcagtatttctaacactagccaaaacatccccttttaaattattaatttaattaaattaaaaatatttcctttaaaaaatacagtatgaaaatgctcacaatactatggtttgtttgtttgcttgcttgcttgcttgcttgcttgcttgcttgcttgcttgtttttttggtaaaatgtggcaatttactttagtgggtgaaataccaaattttaacaacctattttaatgtagaaaataaaaaggacttaaatttgttgttttgcaaaattaaatatttttcctttattattgaaaatatactcttctctcatacaacacatcctgaccacagttcacagtttcctatcccactattgtcctcccaacccatcaaacatagacattctgtgtcctcaggacccagaccccatccatcccccttcagaaaagagcagacctccagaacccaatggaggtgggttgagcctctgcttgaaaaggagtagaagtgtattgcagacacatggcaaggcctaaggagctgggttcccacatggccaggaccttcatgcagaatctcctggcctttcctgagagaatgcttggttcacttttgccttgcatttgcattttttgctttgctattggaagtctttagttttactttgtccatgagagactccatgagagacattttgccaaatttagaaaaagaaatctcagactgtgatccattcctatttgtctctgaggatcctgggaacagaacagatcattactcctctgttaataatggtgatgtggttgagttgacacaaggtcctggtctgggaacatcagctaacatcccgatgttctcttcctatggaaactttgttctgacaacaatttgtccaccaaccttttccaaacaacagttagttgattatcaaaaagttagaaaggtcttcctggatcatagtttccaagagtccgtgggaatattcagaggtaaaccaagcaagggtgaggaactgtctcaggttactaatttgctgaacactctgggcattagaggaattagatctcctgattaggatacatggagatggtaggtgtcaataattaactcagaatttcctggatatgtagcctatcacctctctatactgtaactgcaatagctgccaagcagtcacttggttatgtaccattgtgctaggttagatgctaactgcttgatgaagaaatgt	ATGTCTGTATCTAATCTATCATGGTTGAAGAAAAAGTCCCAGTCAGTGGATATTACTGCTCCAGGGTTCAACCCTTTAGGTGGTGCAGGGAAGCAAGCACCACAAGCCAGCAAGCCCCCGGCACCCAAGACCCCCATCATCGAAGAAGAACAGAACAACTCAGCAAACACCCAGAAGCATCCTTCCAGAAAAAGTGAACTGAAGAGGTTCTATACCATTGACACTGGCCAAAAGAAGACCTTAGACAAGAAAGATGGGAGAAGGATGTCTTTTCAGAAGCCTAAAGGAACCATTGAATATACTGTTGAATCAAGGGATTCTTTGAATAGCATAGCCCTGAAATTTGATACCACACCCAATGAACTTGTTCAGTTAAATAAGTTATTCTCTCGAGCAGTCGTGACTGGACAGGTTTTATACGTTCCTGATCCTGAATATGTCTCTAGTGTTGAGAGTTCCCCATCCCTCAGCCCTGTAAGCCCTCTGTCGCCAACGTCATCCGAGGCTGAATTTGATAAAACCACGACTCCAGATGTAGCCCATCCAAAAGAAGCACCCCCGGCATCGACTGTGAGCGGTATTCGGCCTGCGAGAGTTGTGTCTTCAACTTCTGAAGAAGAAGAAGCCTTTACTGAGAAATTTCTTAAAATTAATTGCAAATATATCACCATTGGCAAGGGCACAGTCAGTGGCGTCCTGCTAGTCACACCAAATAACATAATGTTTGATCCACACAAGACAGACCCCTTGGTTCAAGAGAACGGTTGTGAGGAATACGGCATCATGTGTCCGATGGAAGAGGTGATGTCAGCTGCCATGTACAAAGAGATTTTGGATAGCAAAATAAAGGAATCACTGCCCATAGAACTAGATCAGTTGTCAGGAAGGGGGTCCTGCCATTCAAAGAAAGCGACAGGAGTCTCTGCTGAGGACGCAGACCCGAGAGCGCGTGACCAGGGTAACGACAGTGCCAGCACTGCTCCCAGGAGCACCGAGGAGTCTCTCTCGGAAGACGCTTTCACAGAGTCAGAACTCTCTCCTATCCGCGAGGAGCTGCTCTCCTCGGAGCCGAGACAGGAGAAGTCATCTGATGCCTCGTCAGAATCTGTGCAGACTGTCAGTCAGATGGAAGTCCAGTCCTTGACAGCCACGTCAGAGGCTGCTAACGTTCCTGACCGCACTAGCTCTAACCCTGGGGCTCTATCTCATGAAACTGGCTTAAGTGGTCTGGAAACAGCCACTAAAGGAGGAGATAAAGCTACAGAAAGCCTTCAAGAAGTCTCAGGCCCAAAGGAACAAAGCACAGAAGTAAAAGGTCAGGATAACCAGGATTCTTCCCACCAGGAAAGTTCACTGCAGCAAGAGGCAGGTGAAGACAGTGTATCTTCTGGAGAAACAGTAGAACTGAAAGAAAAACCAGCTGTTCTTAAGGATCAACAAGGGCAGGAGCTAAAACGGGACTCAGAGACAGAAGTAGAGGAGCTGCGCAAACTCTGGAAAACTCACTCTATGCAGCAAGCCAAGCAGCAAAGGGACACGATTCAGCAGGTGTCACAGAGAGAAAGTAAACACAGCAGCGCAGCAGCAGACGCACATGGAGAGGGCTCCTCGCTGTTAAAGGAAAAGCGAAGGCATCGATTACATAAGTTCCTATGTCTCAGAGTCGGAAAACCAATGAGGAAGACCTTTGTATCGCAAGCAAGTGCTACGATGCAACAGTATGCACAAAGAGATAAAAAACACGAATATTGGTTTGCAGTGCCACAAGAAAGGACAGACCACTTGTATGCCTTCTTCATTCAGTGGAGTCCAGAAATCTATGCAGAAGATTCTGGTGAATACACCAGAGAGCCTGGATTCATAGTAGTCAAAAAGATGGACGAGTCTGAAGCGAATGAAGCCCCTGCTGGTGAAGCAGCAGCCAGGGAGTGGGAGGTAGTGTCGGTGGCTGAGTATCACCGCAGGATCGATGCTCTAAATACTGAAGAACTGCGCACACTCTGCAGACGGCTCCAGATTACTACAAGGGAAGACATCAACTCAAAGCAGGTTGCTCCAGCAAAAGCAGACCTGGAGCCTGAATCTTTCCGACCAAACCTAAGCGACCCCAGTGAACTCTTACTGCCTGATCAGATTGAAAAGCTTACTAAGCACCTTCCACCAAGAACCATTGGCTATCCATGGACGCTTGTGTACGGTACTGGGAAGCATGGTACAAGTTTGAAGACCCTTTATCGAACAATGACAGGTTTAGACACTCCGGTGCTGATGGTGATTAAAGACAGTGATGGACAGGTTTTTGGTGCATTAGCATCAGAGCCATTTAAAGTAAGTGATGGCTTTTACGGTACTGGAGAAACATTTGTTTTCACATTCTGCCCAGAATTTGAGGTCTTTAAGTGGACAGGAGATAATATGTTTTTTATCAAAGGAGACATGGATTCATTAGCATTTGGTGGTGGAGGAGGGGAATTTGCTCTTTGGCTTGATGGAGATCTCTACCATGGAAGAAGCCATTCCTGTAAAACGTTTGGGAATCATACACTTTCTAAGAAGGAAGATTTCTTTATCCAAGACATTGAAATCTGGGCTTTTGAA	Pass
3481	Q4KUS2	UN13A_MOUSE	10090	MSLLCVGVKKAKFDGAQEKFNTYVTLKVQNVKSTTIAVRGSQPSWEQDFMFEINRLDLGLTVEVWNKGLIWDTMVGTVWIPLRTIRQSNEEGPGEWLTLDSQAIMADSEICGTKDPTFHRILLDAHFELPLDIPEEEARYWAKKLEQLNAMRDQDEYSFQDQQDKPLPVPSSQCCNWNYFGWGEQNDDPDSAVDDRDSDYRSETSNSIPPPYYTTSQPNASVHQYSVRPPPLGSRESYSDSMHSYEEFSEPRALSPTGSSRYASSGELSQGSSQLSEDFDPDEHSLQGSELDDERDRDSYHSCHSSVSYHKDSPRWDQDDEDLEDLEDLEDEELPEEEEELEEEGEEELEEEDLEEEEEVPDDLASYTQQEDTTVAEPKEFKRISFPTAAPQKDDKVSAVPTEAPEVAKGIPKAATPEEKAAAERAQEAEPPKSEESFRSREEEEGQEGQDAMSRAKANWLRAFNKVRMQLQEARGEGDMSKSLWFKGGPGGGLIIIDSMPDIRKRKPIPLVSDLAMSLVQSRKAGITSALASSTLNNEELKNHVYKKTLQALIYPISCTTPHNFEVWTATTPTYCYECEGLLWGIARQGMRCTECGVKCHEKCQDLLNADCLQRAAEKSSKHGAEDRTQNIIMVLKDRMKIRERNKPEIFELIQEIFAVTKSAHTQQMKAVKQSVLDGTSKWSAKISITVVCAQGLQAKDKTGSSDPYVTVQVGKTKKRTKTIYGNLNPVWEENFHFECHNSSDRIKVRVWDEDDDIKSRVKQRFKRESDDFLGQTIIEVRTLSGEMDVWYNLDKRTDKSAVSGAIRLHISVEIKGEEKVAPYHVQYTCLHENLFHFVTDVQNNGVVKIPDAKGDDAWKVYYDETAQEIVDEFAMRYGVESIYQAMTHFACLSSKYMCPGVPAVMSTLLANINAYYAHTTASTNVSASDRFAASNFGKERFVKLLDQLHNSLRIDLSMYRNNFPASSPERLQDLKSTVDLLTSITFFRMKVQELQSPPRASQVVKDCVKACLNSTYEYIFNNCHELYGREYQTDPAKKGEVPPEEQGPSIKNLDFWSKLITLIVSIIEEDKNSYTPCLNQFPQELNVGKISAEVMWSLFAQDMKYAMEEHDKHRLCKSADYMNLHFKVKWLYNEYVAELPTFKDRVPEYPAWFEPFVIQWLDENEEVSRDFLHGALERDKKDGFQQTSEHALFSCSVVDVFSQLNQSFEIIKKLECPDPQIVGHYMRRFAKTISNVLLQYADIVSKDFASYCSKEKEKVPCILMNNTQQLRVQLEKMFEAMGGKELDAEASGTLKELQVKLNNVLDELSHVFATSFQPHIEECVRQMGDILSQVKGTGNVPASACSSVAQDADNVLQPIMDLLDSNLTLFAKICEKTVLKRVLKELWKLVMNTMEKTIVLPPLTDQTMIGTLLRKHGKGLEKGRVKLPSHSDGTQMIFNAAKELGQLSKLKDHMVREEAKSLTPKQCAVVELALDTIKQYFHAGGVGLKKTFLEKSPDLQSLRYALSLYTQATDLLIKTFVQTQSAQGSGVEDPVGEVSVHVELFTHPGTGEQKVTVKVVAANDLKWQTSGIFRPFIEVNIVGPQLSDKKRKFATKSKNNSWAPKYNESFQFSLSADAGPECYELQVCVKDYCFAREDRTVGLAVLQLRELAQRGSAACWLPLGRRIHMDDTGLTVLRILSQRSNDEVAKEFVKLKSDTRSAEEGGAAPAP	8	72124291	72082070	TRUE	CM001001.3	GRCm39	ENSMUSG00000034799	ENSMUST00000030170	ENSMUSP00000030170	ENSMUSE00000636173,ENSMUSE00000607149,ENSMUSE00001306413,ENSMUSE00001298204,ENSMUSE00001291815,ENSMUSE00000607142,ENSMUSE00001280672,ENSMUSE00001306960,ENSMUSE00000607140,ENSMUSE00000607122,ENSMUSE00000607137,ENSMUSE00000636165,ENSMUSE00000607135,ENSMUSE00001471940,ENSMUSE00000607134,ENSMUSE00000581899,ENSMUSE00000581898,ENSMUSE00000581897,ENSMUSE00000607133,ENSMUSE00000607132,ENSMUSE00000581894,ENSMUSE00000330031,ENSMUSE00000607131,ENSMUSE00000607130,ENSMUSE00000330011,ENSMUSE00000330005,ENSMUSE00000329998,ENSMUSE00000607129,ENSMUSE00000329984,ENSMUSE00000468662,ENSMUSE00000329971,ENSMUSE00000496956,ENSMUSE00001240566,ENSMUSE00001304662,ENSMUSE00001285628,ENSMUSE00001468965,ENSMUSE00001238745,ENSMUSE00001280659,ENSMUSE00001212981,ENSMUSE00001244335,ENSMUSE00000507792,ENSMUSE00000475271,ENSMUSE00000607127,ENSMUSE00000955201	1,8,18,51,91,132,157,175,186,255,437,474,489,516,518,542,615,691,738,795,834,888,939,962,992,1037,1081,1110,1152,1185,1233,1261,1287,1316,1367,1409,1411,1424,1434,1453,1480,1529,1560,1613	8,18,51,90,132,156,175,186,255,437,473,489,515,517,541,615,691,738,795,833,888,938,961,991,1036,1081,1110,1152,1184,1232,1260,1286,1316,1367,1408,1410,1423,1433,1452,1479,1529,1560,1613,1712	72124291,72119314,72118722,72116920,72115930,72115572,72115179,72114495,72113293,72111445,72110755,72108945,72108385,72108152,72107848,72107667,72106259,72105303,72105047,72104712,72103931,72103321,72102566,72102281,72101676,72100678,72098627,72098455,72097613,72097340,72095819,72094850,72094585,72094152,72092467,72091866,72090454,72089211,72087870,72087613,72087308,72083690,72083319,72082367	72124270,72119285,72118623,72116803,72115807,72115499,72115125,72114463,72113086,72110900,72110647,72108899,72108307,72108147,72107777,72107448,72106032,72105162,72104878,72104597,72103768,72103171,72102498,72102192,72101542,72100545,72098542,72098329,72097517,72097197,72095736,72094773,72094497,72094000,72092344,72091861,72090416,72089182,72087814,72087533,72087161,72083598,72083160,72082070	acacacacacacacattccacacatggaaaaaaatcaagaagctctgcacaatatcccagtgagctcctcctgccaagcctgaagccatgaattctattcctggaacccacatagtggaaagagaatcaagtctggaaagttgccttctgatctccatgggcgctgtgatatgtgtgtgcctcatttctacacacataaacaatgtaatgtataaaaaaaattttagatttattttgctttctgtgcatgtctgtggatggttgggagctaccatgtgggtgcgaggaacagaaggctggggtctctggaagaccagctggtgctcttaacctctgggcagctctccagacccaataaacgtgtgttttttgtttgttttggtttttagagatagaatctcactatgcagactaggatggccacagactcgcagagatctattacgtccatggcccgcaagaagtaaagttataaaatgggcagagatatgtgcctgtggtagagtatatgcctcatacggggaaggtaaggcacatgtctcgcaagtgtcagtacccggattaaaaaacaaacaaaaaaaccaataaacaaacagcttcctgcggcactgaagatggggaattgacagcaaatagcagttctgttacccaggagaatgtaaaacaagagcacaggttaggtggctcagagaggaaatagaaacgtggagacctaggtaggtggagcacggacagaaatactcatcgaggctgagccagaaagcaaagggctttgaaacagatacgacctggcctggactccccgcagtttacgagccctttaaggcgtctgcccggccccgccccgtcacgcgtctccggctccgcccacgccgcagcgtcagagcgcgtcaggcgctgtccgcgcccccggtgctgaagcgacatggccggcggccgggccccggcataagccctgagccccgcgctgcacccgccgcgctctagccgcctggagtcATGTCTCTGCTGTGCGTGGGAGgtaggttctgcgtggacgcgggaaaagtgcggggtgtgcgtggatgagccgagtcgggctgcacagcagggggacccccggtgcgcgcttcagggcgcacttggatcagccctaggtgctcttcctgtcactcacacgagtggatgagggactcggggcgcctgtgtagacggtttataggccctggttggggctgaggagacggcggaccgtgcgcgcgagggtggggcgtttaggggtaatgggcccggactgagcgtaggagcaacctctccgatccccagtatgccctaaacagtgcagcaggctccgcggaagctcgtggctccctcttcgcctcacccctagggctggaggaagggaaggagatgtgggggagcagctattttggggccaaaacgccatctgcaccgaggcccacgcccaggcccacgctccgcatttggagagtagggagggaataacgggagaggtgtgacccctgcacccctcgaagttccgggtggggctaggcacggctgccaggtaactctacagcgggagaccttgggcgaccgactggccatgtagcgatgcgtgccgataccgttgtgagctctaggtttggagggtggggggtgaaccccctactccctttccccttcccacctccaggaagctgtgtaaggaagagggcgagtctccatcccctcagaacccaggcggcgggagacctgggcggcggtgtgcggatttgagctccgcggctgtgtagccctagatggccccgcccctctgcccctccccctccctgtccccccctccccctccgctcgctgctccattcacaaacccggcccagcccgcccgcgccccgcggtgcatcgctctagtctgttggacgcgggtgttcttaaaggagcaggaactcttttctctgaccctgtgcctcgaaggttccgactgcccaggattactgggtatccgcggcttccagacctgggaagtaagcggagctgaacgtgaaggggatcctcacctcgggagctccctgaatcccgtgtcctcccatcctgcctcctggggcgggggggggggggcgcgtcaccccaactctgacgcaaaccggaggctcagctgtgggggtggagggcgtgcagcctaagaaaggaggcttccagaaagccaggcccaggagacatttgtactgaattccctggataccatggtgggcagaacagggaatgaagggtagggctctggggagaggaaacaggcagagaggtagggaggtgcaggtggggcctgagtggggcgctgggcgtggtaaagctgggcctggaggtgtccagtggacctgaactcaccctcacagtcagggaacaccttcattccaaccacccacgaccctccccacggacgctttatggctagggctgccattggatatatgggggctccaggctcctctgcaatggaagcttccatgttgcagatacagatctagattgtacacacaggatgctaaggaacgtttagtatatacacatagataggcaggagctgaggctcagtatgcatagtgcttgctacagtgctcatagctcagttggtacagtgctcataactcggttggtatagtgcttgcagctcagttggtacagtgctcatagctcagttcaaacagtgatgcccaggatgcacaaaggcctgtgtttcatccccagcactgcatacatcaaacctgtcagcacatgccaatcacctcagaacttgggaggcatcggcagggactcaggagttgaggccagccggggctaaacaagccttgtcacacatacagaggaaaatgtaggaaaaaatatcccttcccatctcaacacaggcacatacttgaccacacctcctgaaacacacttggtcacaggcagatacactacgtacatcttagacctgtgatctcacctgactgtatgtaggtatgaggaggtcaaaaaaacaatttggggtgtctgctctctccctcctccactgtgtagatcccagatgcctcggccattaggtttggtggcaagaagtctgctgaggcatctcccactttgttgagacagactctcttactgaaactgagcacacagattggctggccaggggatcccaggatccatttgttcctgcttccctagagctgcggttacaaaagacaaatccagtctgactctctaggggatctgactcaggttttagttttttcatagtagctagcttacagctctttcctccatttaaaaaaaaaaaaagatatattttaaccgggcatggtggtatacaccttaatcctagtacctgggagacagaggcaggtggatctctctgagtttgaggccagcctagtctacagagtgagttccaagacagctggggctatggagagaaaccctgtctccaaagatagaaaaaaaagaaaaagaaaaagatctacaaacacaaacaatcactatgagagagagagagagagagagagagagagagagagagagagagctggggtgtgggtataaatttgtcttgaaacttgaatagtaccagagttgaacctgcccgtccatcatagtaaccccactacacagacgaggaaaactgagccccagagaggttcatccacttgcctagaaacacacagcagggagaggactccctggctaactgtgggctgggcaagaaggttgggtcagggtccttcagtgaggtgcctgacctccacggtctgtttccttcctcctctcccagaatcctttgcaaaacgcagttcccagctgccctacagctgacactatccagcaacagggacctgccccctgcgactgtctgtgctgcctcctgtctccttcatgttactgtaggatggagggtgacagccctggctttgtccatccccggtgcccaggcagcagctagcatcttactgttgtcatccatggctccttgaaggtctggtggccttgcttagtatgccctgtgcccttctagatgcttccctggtgaccaggttccccaccctaccctatggatatggacaagtctcccctagacagtctttaatcagaaaacggatctgagtatccgaggctgccagccagagaataaaaatagtgcgggtgacaagggatcaaaaggaggggcagcggggaaactgaggccgtgaaaggcgacagaacctgaatcgatgccagaacctgaatcgctagcagcctcggtgcgctataaatagctgagcagaccaggcacttccgcccgctgaccccagcactgggaggtggcgggatgtgacgcggcagtgactctggggacgtgatggggaacacacacacatatacacggagcagttgcactagcaggacccaaccctctaacaccccagacacccggaacttctgacctgcatctcccagattcctggcctcctccccctgctctgacacagccttcccccagacaccctcccctatctgacacacccgcccccacccaggtctaaaccctacttctactcccagacaccctccctttccctgctgtgacacacctttccccagatactttccccctcccctgctctgacattctccctcccccagctgtcacccatccctcccccaggtatcctctccctctccctgctctgacacccactgctccaagacacccttccctgcccccagacacatggaatccttgcacagacaacctaaatcctccgcttgtgaatatcccacctttctccttctcagactccctttctctcccagaaacttcacccctaaccaccctcctccgggctcctcccccactgtggctgccccccccccccaaggccctctcctctacagattgtccttactcaggtcctgggtttcctgagtcctagctcagagtaagcctggcttgggtggtcagagcagccagccagcaagggtttgcaggacctgaacagccttaaccctccagccccagggcctgctgcatggaggctgagggtcacagagaaggggggacatgacagagagatggaggagacagcagcctggaggtctgggaagatgtggagaacacagtgaacttaggatgaaggctcagagctttaggatgtagctcagcctttcctcactctgggactgaatgcctttcccctcccccactcacactccacaatcctttgtgtgcaaggcacgaagacaaatttattggcattttaaaaatgagtttttcaacaggggctgggtgatggcataggagctcagacactgagaatctcaaggtctggaacgtgtgcatgcgtgtgtgcgtgtgttgttatttgtgaagtgaaaatcactcgtgtgtatgagattgtctctcatgggctgttcctagtcaccaggagccagctgtgctgatggtgtctgggagcgagggctgagaagacaggagagcctgactttccaagtcttttatcctccatgctctgggtttgcctactgtctggaaaaccaaagaagggacagagggagggactggtggatctaacctcaggctctacctacaccaggctttggactgagtgaggtgacagctgagccaggatctcaggattgtcccctcatctccatatgtctatgtcatcctggaaggcctctaagggaaggcctcctgccagttccccagttccagctttatttgagatggggtcaagagcccatagggaggctggggaaaggggagggctgtgcccatgggcctgatgccttctgctctgcggctctctgatggcttcttctctctcctcctcctcctccctgcctctgataatcctccctccatctctctctctcctatgtctcttttccccatgtctctctgtgtctccatctctgcatctttctctctctctctcatccccacaaccttcctggctctctccatctctctcttcacagTCAAAAAAGCCAAGTTTGACGGTGCCCAAGgtaagtattctgtcctaactgtcctgtactgtccccgtcaactgtcagctgtggtcctgtctgttcgtctggtctccttggcctgaggaaggactttggcagctgctgccatgcagagggcaggttcatcttaggtgtgagctttgtcccccaactaggtcaggttcctcctggagaggaacccaggggtagacagcgcctgagacccaaggggaatctgaggcttgcacatgcccgcaccaaactccagccctagccccaaactgtctgtatattttacgtcagggtctccctaagctggctaggctagcttggaactcattctgtagctaaggctagccttgaactcaccatctcctatatgacttgttaatccctcctgtcggtcgtcccagatgaaaaccaaaccctttagacttggcatccatttccccgtgtaatttaagaatggatgataactggcggttctgggacccgggtctgctgggccaccctccgagttgaggtgagcatacggacccaggagggaacagctggccattgccccgctctcccgctgcagAGAAGTTCAACACATACGTGACGCTGAAGGTGCAGAACGTGAAGAGCACTACCATAGCTGTACGTGGCAGCCAGCCCAGCTGGGAGCAGGACTTCATGTTgtgagtgtgcagccccgccctccccggccaggtcaataggaaccaagcccacagcagccgcatctgacacgcccaccacagatcccacaaggtcccccccactaaggactgcttcagccagaagccctgtccacaaaaaccctccagctgctgaaaagtctggtccaccactgtcccgcccacacaaagccccaacccgaacaggccccgcccaaacaaacacgcccccctaagcatcccctcccaccagaaagccccgcccacaaccacgcccacacccctcttcaggccatcccactgaagcacacttgacccaccacaaaccccacccacaataatccggctccatagctggctcctcctacaaccccacccccaccctgcattgcttcttgcccagtcctctccctatctcctttgtgaccacactacaagcccaggctctacacctgcctccagggcccttctttttttttctttttttcttttttcttttttttttcttttcgagacagtgaggccccacctcccgtgcccacaggccacagctaccacacttcccggcccctctaccccaagacctgctcctccgccctcccctttacttcctgtagggtgctcccctccaggcagaggaaaagattataaatgctgaaagccacctcagtgtcacccagcagctccctcagttccatcctctcagcctttgcaccccccccccagatggccaccccctccaggacgccttccctgacccgctgccaagctgcggaggtatcttggctcctctgcacacttcaccacggaggggttcctcactcctgccttgttcagctcccagcctccctctgctgtaaggagggtggaagcccacggtgacctctgagggtacactacaccggaatcagtcgggtggggagtgcacaacaaacactagtcactgaatacctattccttcctctgtcaagccccagccaggcaggccacaccatccacattttaaaaacagtctctctgttaggctcagctttatctgtttctaagacagggtctcaagtagcccaggctgacctcacctcactatatcactgaagatgacctgaaacctgatcctcctgcttcagtccccccccccccccgtgctgatcgcacaggtgtgtgccaacacacctgttcctcatcacatctgttctgatgtccagcacctgggtgcatcctattttgtgattattttcattcttttaaatcaactgtgcacattgcactggggggttgctaccatgagtcccatttaatagatgaagaaagggaggcccagagaagtcacatgttacaagagtgagccccgagttatacctccagaagagaatggtcagggaggaacgtgttcctcgcctgcccagccttgctggggtctcatgaccccacaaagggccagtaagataagggtgagttgctaccttctgttcctagcccttctcttccagattcaactctgggtgcctacaatagtctgagctacaagctcttccctgtggcctcagtttcccctccatagaatgaatcagtgtgttgcctttcttggcactggctcctccaggtctggcttcctactgcagtatgctatgtgtcttcaggccagcgcactgacctctctgagcctgccttctctccttctcatccccctgtgctgtgcacacagTGAGATCAACCGCCTGGATCTAGGCCTGACCGTGGAGGTGTGGAACAAGGGTCTCATCTGGGACACGATGGTGGGTACTGTGTGGATCCCGCTGCGGACCATCCGCCAGTCCAATGAGgtgagtgacaggtggagaagagggcctggcagagacccaggggctgtgtctaaggaaagtaagacttgctccccctacccatgtactcagcttgggtcaccacctagtgatttaaagcattcaccagagaattccagatgtattgccagttaagggcccaacctgctctttcctggccttgtgggtcccaggactgtgggctcctcagaagccaggctggtgaccaggatctcctggggactaacagcacccagggtggtccaggctttgacaaggcttgtgcttgtcatttaatccataaataactgaagaaaggaagggaacaaacgcagcagccacacagcagctgccacacagcaatcatgcagcagccatgcagcagcaacacagcagccacacagcagtcacgcagcatactcgccgcagacatgtagcagacacgcagcagccatgagacccagagccagaagtatcttgaaggggacccaggatgttctcagtggccaggttgacggtagcctgaaccctataggagcagccagtgttctccatggaagattatcatcgtatgagtagtaaagaaatagagagtcagaaggaccccagttgctcacagtgcttgttttcctgagcagtgtgggggcctcactcccttgggcagctttctgagggtgaccaggaactgggtttactgtctggaggcacaactgtaaaatccttcacctgggaagtggggtctaacctttgctgtaaggtgagagagagcaggttgaggaggctacctcaagagaagctagtgtgcagccagtgtttgggccctgcctccccccggggggctctgacccctgtcccgtgccttcacccatgcccagGAGGGCCCAGGAGAGTGGCTCACACTGGACTCTCAGGCCATCATGGCGGACAGTGAGATCTGTGGGACCAAGGACCCCACCTTCCATCGCATCCTCCTGGACGCTCATTTCGAGCTGCCGTTGGgtgagtcccagggtgtgtggccagacccaaggtcacagtgcccacttggggactgggctggggaggctgtatccttcaaggtcctcacaatccctcccagagctcctggcttcctgcccctccccatccatctgttcctggggttccccaggaactccccaatcactgaaccagggcccaagggagggaggccaggggtccccagagcccgggacgtgaaggttctgcttgtagACATCCCTGAGGAGGAGGCACGCTACTGGGCCAAGAAGCTGGAGCAGCTGAATGCCATGCGTGACCAGGATGAGgtgagtcacctccaggtgagcttcctgacccaacctctccagggacacatggagacatgaaatgccccatcttccctgccatcccagccttaggcagctctcccttctgtgctcagagtgtcccaatccacagctcaaactcatgcggtgttcttggggcttgggggaaggagggacacagcaaagggctgtctggctgctcctcttggtttgccttctttgtctctctgtcctgctccgtggctgcacaaagtcagatgcagtgggcttaccagagtgagccgtgtccactgtccctgacacaccgtcccctccccagTACTCCTTCCAGGACCAGCAGGACAAGCCGCTGCCAGTGCCCAGCAGCCAGTGCTgtgagtgccacccgcccgctcctgctccccctctgcccactccccctctgctcggtctagcagccaagcctggtgtgcaattcctgctttgctgtgtcccagcagctgcctggatggcctgaaaaagtgacagccagggccaagccagacatggagtccagggctgagggaccccatcccactacatcagccaccactgtcttagggtttgactcctgtgtgaccccgcctgactagaaatcctgggcttcagccatcctcctgcctcaggtttctgagcagcagcgagctactgctgagctactgcactgttcctgcctgtcactgaagtagctcacagcccagtgtggtccagcctggttggggagcacaagagcctatgagagactctatctcagatcctcagaccaagaggaggagggggaggcacagcccctgggggggttttgtttgtttgtttgtaggtttgtcttttgttttgctttttaaaatccccctgctggagatagtatgggggcttggaaaggtggtgccctgggggaaagtcataagccttccttgctggggggtgggggtggggctgcgggaagagagggcagctgaggttcactgtgcctgttccctcctagGCAACTGGAATTACTTTGGCTGGGGAGAACAGAgtaagtaaagagaagtgggcatcttgaagaccccaaggcccctcattacgtggccccatatgtgacctcaccctcacatccccatctctgttcccctgtcaccactctagaagtgaccccatgtcacactgatgcaggagaatggggcctggtcgtcaacagcagccagggccatgtccttgagggaaaaccagtttcctaagacatccttacccttgtcgaccattagcccaacatccatgaggcccttggttccagtgtcgcctgtacaaagcagatacttctggttaaagcctcagtctggttgtgtcacagggaagctagtggggcccaaagtagatgattctctccaagccaaagtggtaggcagtttggtcaaaaaccctatgttggagcaggtgggatggctcagtgggaactcagggatctgagctcagtctctgtcacccacagcagaaggcgagagctgattcctgcaatattttctctggcttctatacacgtgctgtgtcacacgtgcccctacaatgaatacatgtaatattttttttttcgaggcagggtttctctgtgttgccctgactgtcctggaacttactgtgtatgtagataggctggcctcagactcagagatccacctgcctctgactcccaagtgctgggattaaaggcatgcgccaccacgtccagaataatataatacttttataaacagttggtagaaagcacagactccagtttgggtgtctttcctgtatgtagctttagctaaaaacaaaagctagataaccaggtctagtttctgcagtgagcgcggctaacggtcctgattgacatttgttcagcgaccgctagagggcgcgctctgctaggaagtgagcatgagcggctccgtgaaaccagagtccccttcacagcactggtcgtatcccagtcgatggatcaccgtcctcccaggtggcacaactgaatttccatcctcccaggccgcacagctgggtccctgtccttccaggccggagagctgacacaccggaagcttccttctgtcctgctagagcctatgtcagtgctatagcagagtttgacgacgccccagagggaggctggcttagacccactgtgtgctctccagtcttcacccttcctctccctcctcttccttgcagATGACGACCCCGACAGTGCGGTGGATGACCGGGACAGTGACTATAGGAGTGAGACCAGCAACAGCATCCCACCGCCCTACTATACGACTTCGCAGCCCAACGCCTCTGTGCACCAGTACTCCGTGCGACCGCCCCCTCTGGGGTCCCGGGAGTCCTACAGTGACTCCATGCACAGCTATGAGGAGTTCTCTGAGCCGCGGGCGCTCAGgtggctgtggagcgggggagtggccgggaatgcacgggctcatctcacagaacatttctatttacattttaaaattacatttattttgtttgggggtacgtgtgttatatataacaagttgttggcttccctctctccccactgctttgtggctttgaactcaggtcaccaggcttggtggcaagcccttataccccactgagacctatgttagtccttggcacttttcttgtagcttccagagcctttcctagttgtgtagggagttgtgggatagcctggactacatgagaccctgtctcaaaaaaacaaaagcaaggcttaggtgccacctctcttcctgtgtacgagtccccttttaaatgttctggctccatgtgcttcctgccctaacctaccagctgtaacaatgacaggtaccactcctggtttatgctatgccagggatgaaagccaaggcttcacacatgctactcaggcactatgccaactgaactgcaagtactctcatgcttgactggtggtgtctggtggcaatctctgggagggacagatggtgggacagggtgtgggccccctaagcttgtctgtggagaggcctaaggaacagcaatggactcaaggcagagtctgtgtactgagaccactaccctgatccccatgttgcctgttgtggctagtgctagctcatgcatctgcaaagggcatgagtggaccaggacctgctgtggggtcagttgaggacagggacgagcatggtgctgggatctccccatcaaaggtgaaggtttccatcaagggttcgaggagccaggggactcattggaatggattcagacccagcctatggaagccagtagggaagactcttggtacagccaatcctaccctttagtaagcaggggtggtggactccagcctctcggccagctcagccctgcggtgcacttcaaaacctcactactaggagtgtgtgtgtgcacatcacccctggttgacatccaaactgccaaacaaggtggtttggctatgggcagggacaggttccgtttggaataatctaggttgaacattaggagcttataatagatgactgggcgtggcagagtgtcacgggctgcagggaaggaagagtgggtgcacaggttgagactgttgagatggctgaagctataccagtagagcaagggtctgtgagtctcagttaagccagtgctcggtgcctgaacagcagcatgtacccaacaggggctcaattcatgccgagtaagtgcgtggctcctgtgccccgtgtttctaatgtcttgagcagtaacatagacacaatggctgcttgatccatgataagcacacatgtggctgataggtggacctgtgttcctggagccaaaagggatgagcccccccagtaggtgctcattctacgatgagcagatgtgtggtccatgttccagcatcgagcacacataagcactcatttcatgccgcttacgggcctgggtgatgcagtcttgctcctggtctcttgagcaagaatgagcacacagtaggcactctgactttgttgagcacaccctgggtgatggtgttggcagggggagggatggtggtgtggccaaggtctgaccgtttctccacagCCCCACAGGCAGCAGCCGCTATGCTTCTTCCGGGGAGCTGAGCCAGGGAAGCTCACAGCTGAGCGAGGACTTCGACCCTGATGAGCACAGCCTGCAGGGCTCGGAGCTGGATGACGAGAGGGACCGCGATTCTTATCACTCCTGTCACAGCTCCGTGAGTTACCACAAGGACTCACCCCGCTGGGACCAGGACGATGAGGACCTGGAGGACCTGGAGGACCTGGAAGATGAGGAGCTGCCCGAGGAGGAGGAGGAGTTGGAGGAGGAGGGGGAGGAGGAATTGGAGGAAGAGGATTTGGAGGAGGAGGAGGAGGTGCCTGATGACCTGGCCAGCTACACCCAGCAGGAGGACACCACTGTGGCTGAGCCCAAAGAGTTCAAGCGGATCAGCTTCCCAACGGCTGCGCCTCAGAAGGATGACAAGGTTTCAGCTGTGCCTACAGAGGCCCCCGAGGTGGCCAAAGGCATCCCCAAAGCAGCCACACCCGAGGAGAAGGCAGCTGCAGAGCGTGCGCAGGAAGCCGAGCCCCCCAAGTCTGAGGAGAGgtatctggaggaactgaggtgcagggcagcattgagagggctctgtgggcctctgagagcagcacgttgtgtaggcagagctggagcgggaggctgggatcccacagagacgttctgagcccctgcccgccttccccggcttagTTTCAGATCTCGAGAGGAGGAAGAGGGCCAGGAAGGGCAGGATGCCATGTCCAGAGCCAAAGCCAACTGGTTGCGAGCCTTCAACAAGGTGCGCATGCAGCTGCAGGAGgtgagtggcacagtcagtccatgtctacagccaccatggaggccacgcccaccacagaggccactcccaccaagacctgcccatcagcccatacaccagcaagaccacattcaacacccttcccctcctcaacaatattatactcatcatttcaccccctacccaataaatccatgctcaccacctaccacagccagcaggccacgcccacccaaccccaaaagaccacacctactcacacccagcaataccacacccaccacccacaaactcagttctatagcccctttgcagacagatgtgagggtccctgcttcaactctcgtggccctatcggatgctctggctctacatgctggccccacggaagctggacttcccaaatctgtaatgatccgaattggaggcccgagactggaaaagccatgtaaggaatcaatctcacgggtaaagacagaggttaggacagcggtgagaggtcagaggtcagtgttagaattgacatttggcagagaggtcctcaccacctgcaggaagagtgacaggtgaagttggacgtcacagtgagtcttctgaaggctccttagtttagttcagctttgcaaagaactgtgttgatgtccagatggccatccaaactgggcaggagcgccaggaagcagaacacccgaagaccactgaccacccgaagtcacactacagacattacaaaccagatttcttacccatttaagaatagtatttaaggaactggctaaatagttaagagaactggctgctcttacagaggaccccaaatttggctctcagcacccatatggcagctcagaactgtctgtaactccagatccaaaggaccaaacatcctcttctggcttctgtgggcacctggagcacacacatgatgcacagatacaaatgcagacaaaacatccatacacgtaaaaataatcataataaaaaatttaagttagggatgcttaggggtgggatggggagcaccctttcagaggcaaaggggtgggggtggggtgaaaagacctcttggaggggggaccaggaagggggcaacatttggaatgtaaataaatgaaacaataaaaaaaattagaaccaggcggtggtggcgcacgcctttaatcccagcacttgggaggcagaggcaggtggatttctgagtccgaggccagcctggtctacagagtgagttcaaggacagccagggctacacagagaaaccctgtctcgaaaacaaacaaacaaacaaaaaattagagatgtttagctggatatgatgacacagggcagtcattcctcagcacttgagaggctgaggcagggggattgcaggtcagacacacacacacacacacacacagagagagagagagagagagagagagagagagagagagagagagagagagagagagagagagagagagagagagagagcgcaacaagactgagtggggaaaatgatgtcaagtgttcagaatcgatggatttgattgacagagaggctctctgcctcttgcagactgttttacaggctagggtccagaaaacccagggctacacagggagatgtaggacctggctttcccaattcttcacccacgtgggagacagaagggggtgaatagcttgcctcaggaatagaggggtgaccagtgtgtctgttttctgtctgtcctgcagGCCCGAGGAGAAGGGGATATGTCTAAGTCTCTATGGTTCAAAGGCGGgtgagcagtgcatcctggttaaggggggatattttaaaaccagagatcaaggttggttcacacctgttgctcacacaggggtggaatgtcaagaggatctcatattgagaggagaaaatagtttgttgttatttatttattatttatttttgagaaaaggtttctctgtgtagccctgactgtccgggaactcactctgtagaccaggctggcctcgaactcacagagatatgcctgcctttgcctttaaagttgtgactaaaggcatgtgccactatcacctggctcagtctttttttgttttcttttgttaagagtactagtctatgccaacttacccatctgagagccggaattccaaagaaaggtcacactcctaggcttgcttgagtttgtctttgcctgacagttgaactctcagcccatggggaggttgggggttctgcacctctagtgatgggtgtaaggctggggcacaagactgggccctcaatgtccccgtgtatcttgcagTCCTGGTGGTGGCCTTATCATCATTGACAGCATGCCAGACATCAGGAAACGGAAGCCCATTCCCCTCGTGAGCGACCTGgtgagcagctccatgctcccaccctgagtgggactgctaggagcagtgcacggcctgtaccactgcccagggtggccctgaggctggggactgcccaggcagtccttgagactaatgtaccttaatttccaccctcctgcatcctggacctcagGCTATGgtgagtaacggagatggggggggtctctccccagacatgcttattgggggatctttcagctgtcacccctgtgtgggtgctaaggctcatgggtgagaagaacaggtgttctcatactcgggagctacctttattcaccacgacccagctgagagttttgctcagtgggtgtctcccaagtcccaccttaggggtgtgggaaattcgccccccaggattccttctgacccagcccccagtcccagcaccgagactccccttgtgtggcctgcactcactggcgaccttctcaccacagTCATTGGTGCAGTCTCGGAAGGCAGGCATCACCTCGGCCTTGGCCTCCAGCACGTTGAACAATGAAGAGCTGgtgagtagggggctcgggaagggactccgcgatgatgtaagagcgggggttggggggagccggggtgtccgagactcccgcgttacatacggcccttgttcctctgcagAAAAATCACGTTTACAAGAAGACCCTGCAAGCCTTAATCTACCCCATCTCCTGCACCACGCCGCACAATTTCGAGGTGTGGACGGCCACCACGCCCACCTACTGCTATGAGTGCGAGGGGCTGCTGTGGGGCATCGCGCGGCAGGGCATGCGATGCACCGAGTGCGGCGTTAAGTGCCACGAGAAGTGCCAGGACCTGCTCAATGCGGATTGCCTGCAGCgtaaggggcggggccaggcactgaggggcgggactgagacgggtgggtgtggtcagggttagcaagaccgcctgcaccgtgagggacaggtagaggcccaagaccagaggggaagaaccaggctggagtggaccaggccgggaaggttgagctgcgtggtcagcttggctgaggggaagccctcaatcgctggctgcaatagctcagggttcttctggcggtgaaatggagatgctactggtataatgagccagaggtaaggcaacaggcatggctatgtgggcggggcttagcttaaggaccgggctcctcaaggtttctgcaaagtggttctcaacttgtaggtcgcgaccccaaacatatcagatatcctgcatattttcattatgattcgtaacactatagcaaaattacagttgtgaagtagcaaccaaataattgattgtgggtcattacaacatgaggaactgtattaaggggctgcattggaatgttgagaattttatgagctgggacaggccatgaggctgcaggagtggagaaaagctgaggaggtagaggcagcaggtgctggtctgtacaggggctttcgggtgagacaggcgactgccctcctactctgcctgccttagagaaaggaggtcctcaggaggggaggggactaagagactgagtcccaatgtgctgatgatctaacagggcagggctttgagaggaaggatgcccacctggcaggaaggctgtgatgctcagacagggtgataggtgagtgacaaggaagtcttggaggggacggggccttatgcagtgtgtcctagagggtgtggcttggaggaccgcatctcagtgggatgtgccctcagctggcactaggtttgtaggtaggtagagactctgtgtaggcatgactcaccgtgatgtctggggcaggactcagtggacagaaaattcagggtatgactgacagggaaatgcctagggtagggcctaaagatgggcagagactcagggtgggagagtctcaagagactgggccctgggagggaaggagattccaggtgaggagaacctcataggagtggccaatccagagtagcctcagagggtagggcgctttggtgacctgccggggttggagggttggaagctagcagctggtcactaaggccaagtacatctgcaactcagGGGCGGCTGAGAAGAGTTCCAAGCATGGCGCTGAAGACCGCACGCAGAACATCATCATGGTGCTGAAGGACCGCATGAAGATCCGCGAGCGCAACAAGCCTGAGATCTTCGAGCTTATCCAAGAGATCTTCGCGGTCACCAAGAGCGCACACACACAGCAGATGAAAGCTGTCAAGCAGAGTGTGCTGGACGGCACATCCAAGTGGTCTGCCAAAATTAGCATCACAGgtgtgcgtgcacagacagccctggggagagaaccgaggggtgcctggaaccgagagagggctgcagcttgaggtggacctcagggaagctgcctctagcatgcatgtgagagtggtcccacctatggtgcataagtggatgggtgatggatgggtagctggatggatagataggtggatggatgaggtttaaggcttgggtatgagggaggatggatggatggatgacaatagatagatgggtggaagagtggtgagtgaatgagtagggagctagcatatcgatgaatgggtaggtggacaataggagagaggagtgggtgaatggaagggtgggtggataggttgatgggtagtgggtggaaggatgagtggataaaggcttggataggtgggtaggtggcaggatggcagggtagatggaaaatacgagagagagagggagggatggatggatggatggtggatggatagataggtgggtggatagaaggttgggtagctgcaggatttattgtatgaatgggtggactgagagacagatgggtaaatggatatatgggaagggtagatgcatcagctttggagccctgtggcaactctctagcaagactagctgggctgtcgccgtggctggcccatgtcacagatctcctggggcacgtgctagtgactgcttttggcaagttcccccatcttgaaagcacatgtgtgtggtgtgtctttcagTGGTCTGTGCCCAGGGCTTGCAGGCCAAGGACAAGACAGGATCCAGTGACCCTTATGTCACCGTCCAGGTTGGGAAGACCAAGAAAAGGACAAAAACCATCTACGGGAACCTCAACCCAGTGTGGGAAGAGAATTTTCATTTgtgagtaactggctgggttcccagccttgcttctaggttagtttttagggacctctgaaactggacacagggcagcagcctgatgcctgcccttcggtctaactccctacacagTGAATGTCACAACTCCTCTGACCGGATCAAGGTTCGTGTTTGGGATGAAGATGACGACATAAAATCCCGTGTGAAACAAAGGTTTAAGAGGGAGTCTGATGACTTCCTAGGGCAGACAATCATCGAGGTGCGGACGCTTAGCGGCGAGATGGATGTGTGGTACAATCTGGgtgagtgagggcagagcttaggggggcttgaagtcggagaaagagatggcccaggatatgcgggacaagagagaccctgggcgtcagggaggccgcaaggcttctgtgtattgaatcagacctgctgccctgagacccccctcatgtcctccctcataaccacagACAAGAGAACGGACAAGTCGGCGGTGTCGGGGGCCATCCGGCTTCACATCAGTGTGGAGATCAAAGGGGAGGAGAAGGTGGCGCCCTACCATGTCCAGTACACCTGTCTGCATGAGgtgagcccaacaggaccaagacgcatacagctggctccttcatcaccacatccttcctcccccacacactgtgtggttccttacacagtcccctctgcctgagaaaccactactctgcatcaaggccccgatccagggacccttcctgtgggcctccaagccagctctcatggctgcactcgtagctgggctccagtgctgagcgctcctgctcctgcctggccttctgcagagaaatctgtccctaagtggagcttctcaaatgagtgtgactcgatgtatggattactaactggaggaataaagaataaggtcaacagagttagggagcaattggggcatggctgagagatcaggtagatgacaaagggtgcacggaatgttgaatggtcttgggtggatttgtggatagttggatactcggaaaagtggttggtggatggggagacaaattggtaggtggacagacagatggacaaatggaaatgcaagaaatggatacgatttgtggggggactcaggtggtgggtggatgggtgtgtggctaaggacgagtgttagtgcgcatgtggaacctgggtgctggaggatgatgggcaagggcctggaaggttggctgaggtcagcttcttccccattcccaatgccacgtctccttggtacagAACCTGTTCCACTTTGTGACGGACGTGCAGAACAATGGTGTGGTGAAGATTCCCGATGCCAAGGGTGACGACGCCTGGAAGGTTTACTACGATGAGACGGCCCAGGAGATCGTGGATGAGTTTGCCATGCGCTATGGTGTTGAGTCCATCTACCAAGCCATGACgtgagggagcagcgggttggcggggcctaggcgacactggcagatctggggaagggggtataccacaatcccgggagattatcaggatgccgctattgggaggtaggggctagagaaccagggagaggtgagaaaagcggcaactggccaagaactagaggagggcatggggataggcaggggcgcacccgaggcatcagcattcaggctgaggccaaaggatctggagcacaggaccatccttggctacatactgggtgggaaaccatcgggctacaagatgaaaacttaaattcaaagtcatggaagaaaggacacaggcatttcatagaaactcaaaggactgagccagagggaaaggacacaggaagagggtggtgtcttggagttctggggaccccacatcttggttctcagacctagtgccttctgcttccacccgccagCCACTTTGCCTGCCTCTCCTCCAAGTATATGTGCCCTGGGGTACCCGCTGTCATGAGCACCCTGCTTGCCAACATCAACGCCTACTACGCACACACCACCGCCTCCACCAACGTGTCTGCCTCTGACCGCTTCGCTGCCTCTAATTTCGGGgtcagtctcaggggctagggctggacagacttctttggtccatagtagcacctcgtgtgcctctgcccagtgtttccctgtctcggagcctcagtttgctcatctgtagaatggaatcagacatgatgagtgggtagagcgtccaggtgttggtggttcacgcctttaatcccagcactcaggaggcagaggcaggaggatctttagagttcaaggccagcctgctttacagttctaggatacccagggctacacacagaaaccctatctaaaaacaaactccctaaaccccaaaaagaatgggtagagcattcgaagctcagagggctggataaatgaggtactgggttctatctgcaccgcacataaaacaggcatggtaatatgcatgctgtcatcgcagctcctaggaggctgaggcaggatgatctcaggtcctggccagcctgggctacagagatcttttgtcaaaaagaaacggggtgtggttgggtggcaaagcttagtggttagggagcactcagccagcttagcagcctacattcagtgacgtcaccagactcccccaggtctgtcttcacccccaccccaatcttccacttagAAAGAGCGCTTTGTGAAACTTCTGGACCAGCTACACAATTCTCTGCGGATCGACCTGTCCATGTACCGGgtgaggctggtgggcctgagtctgctgccccttgtttacctgggggggggggacagtcacccagagagagggcctggggacccagcacagcctgcacatgctcctgcatcctctcatggacatgccccactgtgctgtctgggggactgacacgtgctcaccagtgcaccatgtggcactgaccccagtctctcattacccacttgctgccaacagAACAACTTCCCAGCCAGCAGCCCTGAGCGGCTGCAGGATCTCAAGTCCACGGTGGACCTGCTCACCAGCATCACCTTCTTCCGGATGAAGgtgggtgcccgcgcacagccacgtgaagaaacctcgtggcctgactgtggccactactacagtgtacccttaaacaaaacagataatgggggccagcaaaatggtgcagtgggaaaaggtgcttgccaccaaacctgactccgtgagttcaatcccctggacccacatggtggaagggagaaccgacccccacagggtgtcctctggcctccatatgtgcatgtatcacacgctcacatgcataccacacacacacatgctaaaaatacgtatgatttaaaaacaagaaaattacataggtgtggtggcacatacccacccatgtcatagcccttgggaagcagaagaagagaatctcggagtctgaggccgagcctggtctacataacgagacaaatcagtaacaaacaacaggaatattgtggggaagcccaccagacagccaactcatagcagctcatacctggtctgtacgctatggctccagcctcctcacccagtctctctgctttcagGTTCAGGAACTGCAGAGCCCGCCGCGTGCCAGCCAGGTAGTGAAAGACTGTGTGAAGGCCTGCCTCAACTCCACCTATGAGTACATCTTCAACAACTGCCATGAGCTCTATGGCCGGGAGTACCAAACGGATCCGgtgagacttggatgggacttcaccttcacaggagccctgggacatgctgtgctcagaccctcagtgttgtcttctggaattcagactgacagaacacacagcatagggcacttagcaccaagcactcagcacagaacacacagcactgagcacacagcaccaagcactcagtaccgagcacacagcaccaagcacacagcaggcagtcaagaatgagctctctgagtttggcttaaagccttatggttagtagaaagtttctatttgcaaaaggttcagtgagtctggtctgttagagttaagttcagtggttaagagtacttactgctcctccagaggactagagtttgattcccagcacccacatggtggcccacagccacctataactgcagtgcctctggcctccttgggcacccacatgcacatggtgtacatacagacacgcaaacatacgtataaagtcaaagaaatcttaaaaagaaagatttgaaagctggtgagaggtaagagggcaggctagggcttgccaccaaacctggttacctgtggttcgtccatgagacccgcatggtgtagaaagacagcctatccctatgccagcctggccctcaggacactgagacgtgaggatggactgttccaggccagcctgggctacatcttaagtttctgcttcagaaaagaaaagatactggcttggattgaatttctttcagtttttcgtcctttttcagtttgtttgtttgaaatgagagtcttaccatgaagcccatttggtcccaagtctgtggtgcaagagtgtggcctgcagtacccctgacaccctaactgctacgaattgtccctttctcccctttcagGCCAAGAAGGGGGAGGTTCCCCCAGAGGAGCAAGGCCCTAGCATCAAGAACCTGGATTTCTGGTCCAAGCTGATCACCCTCATCGTGTCTATCATCGAGGAGGATAAGAATTCTTACACACCCTGCCTCAATCAgtgagcttgggctggggccacgggagaggcttcgcaagtgtgtgctaggtttttggtcacagagtgaccctatctgaaaactccattcgtgtgtgtgtgtgtgtgtgtgtgtgtgtctgtctgtctgtgtgtctgtgtgagaaagagaggccccataggttggctttctttactgttcattttgaggtagggtctctgtaaagatgacttcatgcttactctgtagcccaggttggcccttagcttcagggccttctctgccttggtcttccgagaagctgtgaagacaggcctgagccacagatccacctgtgaaatttagcgtcttattatatgagtgtgcaaaaaagtgtgtgtgtgtgtgtgtgtttacaactggagcatgaactttgaaaatgtttaaattagcatttactttattttacttttaaatatttattactatacgtgtttgggtgttgtgcctgcatgtgtctgtgaaccatgtttgtgcctagtacctgtggagaccctaagaggacattaggtcccctggatctttggttgcaaatggtttcaactgtcatgtgggtgatggaaatcgaacctgggtcctgtgtgtatgtgtgtatgtgtatatgtgtgtatgtgtgtcacagagttaactgtggaggtctataggcccttgtccactttgccagagggcatggctgcttggggaggcgaaaagcacttatcccatgctgcagctgggctggtgctggactgtagggaaccggagctggtttggggtccacaggccctgataaggtcagcgctgtggggttctcagactcttggacatccaggctgggagttgcagaagagcagagaatggagttggggtggaggtggggggaaggggagttctggcttgtcccatgggggtgattgtccttagcttggtggcagcaggcttggtggctgttgtggctgggagcacagagaggctttctacaggagattaggctgcagctctgtaggcaaaggccttctttttggcttcccacagcagaaagagacagcctatggttctaaacagtttattgtcatggtggaaaaatgaatgcgtaaaaccataccccacttctcagggtgggcctgagattaaataccttttgcagggaggaatgtctagaaaggaagcttattggctaagccctcaggctaggcacgtcattagcttggagaactctgtttggggcctatgtgaccacaggacatatttcttttacatgagaagcatggcacatgttccaagtcaggagtctggcagggagctgggagtcacctaagcctcaggtgtgtggccactgagtctctgggtctcgacctgctctaccttaccaaacttcctggcatggtttcacctcccacagaggtcacaggacaacttgtgggagtcagttctctatgtccaccctgtgaattctagggattgtcttcaggcttggcggcatgtgcctttacccactgagccgtgctactggcctggaaatgaacttttatataattgtttaatatacttgtgcttagctcagtgtgcacacctgcagtcccagctactcatgaggtggagaatccctgtttcagaaaccatagcaaatcatgcagtttatacaaacacagcacggtgcagcgcagtgccgtgcactgtgcggtcgtgcagaagcatggacacagctggttatagattggctctgtgaaatatttatcaagtagctcaaggagccatttggtcagtttctttcaaagtgagccatagagtgggggtggggagcataaatcctagaaatcctagtatgtgtgtgtgtgtgtgtgtgtatagctgtggataggtgcagggaggtccagacaccctcactctgtcctagtaccaggcttccatccatttcccagGTTTCCCCAGGAGCTCAATGTGGGGAAGATCAGTGCTGAGGTGATGTGGAGCCTATTTGCCCAAGACATGAAGTACGCCATGGAGGgtgagtccctgaacccaggtgggtagcaacagtgatgggcagtgcaggcccaaacctcctggctgagcctctgtgcctcctggcagAACATGACAAACACCGGCTGTGTAAGAGCGCAGATTACATGAACCTGCACTTCAAGGTGAAGTGGCTGTACAATGAGTACGTGGCCGAGCTGCCCACCTTCAAGGACCGTGTGCCTGAGTACCCTGCgtaagtcctgatgtcaccaagacctaagaggattccaggacctatgggtgtcagatcccaactccctggtactcagggcagtgagcccagcacctcatcggtactgggaaagcatctgcatcacgtggttcagaaggtcagggcaagaaggaagccaccatattgaaacaaaagccatgattaaaatattttcagcctgtaaaagctgaaagctcccccccctcctcctccattctcctccttcctcttcttcccccttctcccttctccttgctcctcctccttcctgtcctctttatcctcctccctcttcagagtcatcatcctcaggaacctagtgagtttgagggtagcctaaactacactgaccccatatttaaataattaagaaactctaatcaaactgaagctacttctttttatcctcctccctcttcagagtcatcctcgggtacttagtgagtttgagggtagcctgggctatatcaaccctgtatttaaataactatattaaggaaactctaaccaaactgaagtgacaaatccattggggatggaatctggggacagagctcaggtcaccatgtccaagagctggggttaaagcctgcaccctagtaacaggtcggaggcaggcccagcacacagtgggtgaggtgggtggagctggcaacagagtgcacaggggcatcccagctggtctgtccctttccagGTGGTTTGAGCCCTTCGTCATCCAGTGGTTGGATGAGAATGAGGAGGTGTCCCGGGACTTCCTGCATGGTGCCCTCGAGCGGGACAAGAAGGACGGGgtgagcaggccatgggtggtggccactgtcctgtcctgtttgtgggtacctcctgcacacattcagcagttgtgaagtttgaggtcatcacccagcccaaggcctccgccctcctgtggcctgagccctcagggagcaatgccatggtctagcctgacaccgtcttctccctgcagTTCCAGCAGACCTCAGAGCACGCCCTGTTCTCTTGCTCAGTGGTGGACGTCTTCTCCCAGCTTAACCAGAGTTTCGAGATCATCAAGAAGCTGGAGTGTCCTGACCCCCAGATCGTGGGCCATTACATGCGGCGTTTTGCCAAGgtgcgacctgggactggtgaggcaagatggaacagggttaaggcatggtattcagttggatgacagaggcggagggccatgccactgcagatgaagtcaggttgcttcagggctagaggggagaggttagagtcaatactgaagtagagggataggaggcattctagcagcgaagctatgatccaacgtctccaaggccctggcatcatccccagtacctcaaaaagaaaagccaaaagaacaaagtgaaactttcctgataactctaggaaaaaaaaaattgaggagggttagtgagatgactcagtgggtgcaggtacttgccaccaagcctgaagacccaagttcaatccccgagattcatagaatggaaggagagagctgagtcctacaagcctgtcatctgtctcacacaggcacacacattcacacccacccaccccaccccacacacaaattaattacatttttaaagtttctggccgggcatggtggcacatgcctttaatcccagcacttcggaggcagttgaatttctgagttcgaggccagcctgatctacagagtgagttccaggacagccagggctacacagagaaaccctgtctcaaacaaaaacaaaagcaaaccaaaaaaagtttctgttggggaggtaggagacgagagagagagagagagagagagagagagagagagagagagagagagagagagagagacttgcctgatgtgtgcgaggcccaggggctcactcccacccagtactacacaaagaaaagttaaataaaacaaagcaaaagtagacaaatgtagaaaaccaagacaattgatcaactccaaggaattcaaatgttggggaggtgagtgtcctgggttgggtgggcttggagctgcaggttgggttctgcatggctctccagtgttgagtactcacacgggcacagctggctctggtgagtttcactgagtggccattcacctgggatcaaacactggcatctgggtcccatgtgggatcaggggtttaatactgtggttggttccttcaaagcagaagaggacggcacatggggcatggtggggtttatatttaatccttgctctgggaaggccaggctagcctcactacacagcaagacctagtctcaaacaaacaaacaaacaaacaaacaaacaaacagttagttagtgtacagaaagcaatacttccatggggcggggtctcctctgggtcctagtggttctctgggatagacaagcatcctaatgtccaccctgcacactgtgcagcacaatcaccataatgtctgcagtggatggtggcggggaccagggtccctgaagctgcagctctctcacccctctctctgtccacagACCATTAGCAATGTGCTTCTCCAGTATGCAGACATCGTTTCCAAGGACTTCGCCTCCTACTGCTCCAAGGAGAAGGAGAAAGTGgtgacctggggcgccggccctgctctctcccagccccgtccctcctggccccgcccagcttccctcagggttcaggctcccaggctctgacatgagacttgagacaacaaattccactgaagggacatgaatcagcaagatcatgtgtgattgtgtggattgtgttgatttgtctgtctgtctgtctgtctggttgtgtggggtttggtagtggttacttgtttgtttgggtttttgagacaagctctcaaaatgaagcccagactggctttgagcttcccatgtagcccagattagcttcaaccttgctatgtaggtcaaggtggcctttaatccagtgtgtagcccaaactggccttgaacttgctatgcattataggctcagtgccagctagctacactgcccaggtagcttcagaccggctatgtagctcaggctggccttaatccctgatctcttgtctctactttctaagtgctagggtgacagctatgtgcctctgggcccaaccatctaactgtttggtatagctgtattgaggcctgggtcatgagtgtgttcatgcctgtgtgactgagactgtgaatctggggggtcctatgagtgcacatgagggtaaggatatgctttcctgggtgcccagggtgacttccagggtgtagcttcagcagagacagggggattatgaggactcctctctgcccctttttggccttcctacaagcagagagatattgctacagacctgctccatctggtccacgggatcctttccccagtttatgcatgtccagggctattgtctcccatcccctaggggacccccatttcccagtccccaagaggtggtgggaagtcaccagcctgacttttgctcttcccagCCCTGCATCCTCATGAACAACACACAGCAACTACGAGTGCAGCTGGAGAAGATGTTTGAGGCGATGGGCGGGAAGGAGgtaggcaccaggatgcattttggaggatcttgcccatagtcccattcctgagatcatggcttgggtgtgaattgcagtcttaccagggagacctggctgcctgagcctcagttgctttccccagtccattagacactttcccgggggcatgtgaagacaggggtgttaacaactttgcctccctcagCTGGATGCCGAGGCCAGTGGCACCCTGAAGGAGCTGCAGGTGAAACTCAACAATGTCCTGGATGAACTCAGCCATGTGTTTGCCACCAGgtgagtggcatctccaggatagagacacgtgagcagggaagaccccgaatcttgggcttctgatgtttggctcatgccaggggcagactcagacattctttcccacagcatggccataggggtacctgtgagtcatttaaccaattccggcctcagtgaaccagaagagaaggaattctggcccgatagtcacataggaagtctcaggggagaatgtccgccatctgggcttgttggtgctgttgcctcctagtgttggggacccaggccacagatcctcattgagtggcctcaccctctgggacacagaacctgggctgagtacctttctgatgtgtccacagCTTCCAGCCACACATTGAGGAATGCGTCAGACAGATGGGTGACATCCTGAGCCAGGTGAAGGGCACAGGCAATGTACCTGCCAGTGCCTGCAGCAGCGTGGCCCAGGATGCAGACAATGTGCTGCAGCCCATCATGGATCTTCTGGACAGCAAgtgagggtggaaagaagagggggcgaggggaaggagggaaggaggccaggtgcatgtgtgcctgatgctgtttctgtgcatgtagggtgccatgatagaccaatggcatgtgcatgaggtgggctgagtcacaaaatacttacaagagtggatggaggacagatgtttaaaatatggtggacaggcccttgaaaggtgggtgggtggatggatggataggtgggtgggtgggtggatgagtggatgggtggatggatgaatgggtggatggatggatggatggatgagtgggtaggtgggtgggtggatagatggatgaatgggtgaatgggtgagtgggtaggtggatggatgagtgggtgggtggatgaatggatggatggatggatggatagatagatggataaataggtgggtgggtgggtggatggatgtgtgggtgggtgggtggatggatggatggttggatggatggatgagtggatgggtagatggatgagtgggtggatggataagtgggtgggtggatggatggatgagtgggtgtgtgggtgggtggatggatggatggatggatggatggatggatggatggatgggggaatgggtgggtaggtggatggatgagtgggtggatggatgagtgagagggtagatggatgggtggatggatgagtgggtgggtggatggatggatagatggatgggggaatgggtgggtaggtggatggatgagtgggtggatggatgagtgagagggtagatggatggatgggtggatgggtgggtggatggattagtgggtgggtgggtggatggatggatggatggatgggggaatgggtgggtaggtggatggatgagtgggtggatggatgaatgagagggtagatggatgggtggatggatgagtgggtgggtggatggatggatggatggatggatggatggatggatggatggatggatgggggaatgggtgggtaggtggatggatgagtgggtggataatgggtagatggatgagtgagagggtagatggatgggtggatagatgagaggtgagtagatggatttgtggtgggtgagtagtgggtggatggatggtgcattgataacatggtttgggggataatggtggtgaatttgggggtaaggttggtagatgaggggtcagctgggaagcccatgctggcagattgtccctctcttcaagttacctaagtcttcaggaattgtcttgtcctcccttgtctttggctatgacctcaatccctgtgtatcatgtcttcaggcctcacatttcacttgactgcacacagtgtttgttcatatttgaatatcttgccaagtctgccctgagcactctgtagccagcctaccttcaccatgttacccaggtgttttccccagagccccgctgttggacttccctgcacacactgtgcggtgctcaccctgtcaccctgtcagggc	ATGTCTCTGCTGTGCGTGGGAGTCAAAAAAGCCAAGTTTGACGGTGCCCAAGAGAAGTTCAACACATACGTGACGCTGAAGGTGCAGAACGTGAAGAGCACTACCATAGCTGTACGTGGCAGCCAGCCCAGCTGGGAGCAGGACTTCATGTTTGAGATCAACCGCCTGGATCTAGGCCTGACCGTGGAGGTGTGGAACAAGGGTCTCATCTGGGACACGATGGTGGGTACTGTGTGGATCCCGCTGCGGACCATCCGCCAGTCCAATGAGGAGGGCCCAGGAGAGTGGCTCACACTGGACTCTCAGGCCATCATGGCGGACAGTGAGATCTGTGGGACCAAGGACCCCACCTTCCATCGCATCCTCCTGGACGCTCATTTCGAGCTGCCGTTGGACATCCCTGAGGAGGAGGCACGCTACTGGGCCAAGAAGCTGGAGCAGCTGAATGCCATGCGTGACCAGGATGAGTACTCCTTCCAGGACCAGCAGGACAAGCCGCTGCCAGTGCCCAGCAGCCAGTGCTGCAACTGGAATTACTTTGGCTGGGGAGAACAGAATGACGACCCCGACAGTGCGGTGGATGACCGGGACAGTGACTATAGGAGTGAGACCAGCAACAGCATCCCACCGCCCTACTATACGACTTCGCAGCCCAACGCCTCTGTGCACCAGTACTCCGTGCGACCGCCCCCTCTGGGGTCCCGGGAGTCCTACAGTGACTCCATGCACAGCTATGAGGAGTTCTCTGAGCCGCGGGCGCTCAGCCCCACAGGCAGCAGCCGCTATGCTTCTTCCGGGGAGCTGAGCCAGGGAAGCTCACAGCTGAGCGAGGACTTCGACCCTGATGAGCACAGCCTGCAGGGCTCGGAGCTGGATGACGAGAGGGACCGCGATTCTTATCACTCCTGTCACAGCTCCGTGAGTTACCACAAGGACTCACCCCGCTGGGACCAGGACGATGAGGACCTGGAGGACCTGGAGGACCTGGAAGATGAGGAGCTGCCCGAGGAGGAGGAGGAGTTGGAGGAGGAGGGGGAGGAGGAATTGGAGGAAGAGGATTTGGAGGAGGAGGAGGAGGTGCCTGATGACCTGGCCAGCTACACCCAGCAGGAGGACACCACTGTGGCTGAGCCCAAAGAGTTCAAGCGGATCAGCTTCCCAACGGCTGCGCCTCAGAAGGATGACAAGGTTTCAGCTGTGCCTACAGAGGCCCCCGAGGTGGCCAAAGGCATCCCCAAAGCAGCCACACCCGAGGAGAAGGCAGCTGCAGAGCGTGCGCAGGAAGCCGAGCCCCCCAAGTCTGAGGAGAGTTTCAGATCTCGAGAGGAGGAAGAGGGCCAGGAAGGGCAGGATGCCATGTCCAGAGCCAAAGCCAACTGGTTGCGAGCCTTCAACAAGGTGCGCATGCAGCTGCAGGAGGCCCGAGGAGAAGGGGATATGTCTAAGTCTCTATGGTTCAAAGGCGGTCCTGGTGGTGGCCTTATCATCATTGACAGCATGCCAGACATCAGGAAACGGAAGCCCATTCCCCTCGTGAGCGACCTGGCTATGTCATTGGTGCAGTCTCGGAAGGCAGGCATCACCTCGGCCTTGGCCTCCAGCACGTTGAACAATGAAGAGCTGAAAAATCACGTTTACAAGAAGACCCTGCAAGCCTTAATCTACCCCATCTCCTGCACCACGCCGCACAATTTCGAGGTGTGGACGGCCACCACGCCCACCTACTGCTATGAGTGCGAGGGGCTGCTGTGGGGCATCGCGCGGCAGGGCATGCGATGCACCGAGTGCGGCGTTAAGTGCCACGAGAAGTGCCAGGACCTGCTCAATGCGGATTGCCTGCAGCGGGCGGCTGAGAAGAGTTCCAAGCATGGCGCTGAAGACCGCACGCAGAACATCATCATGGTGCTGAAGGACCGCATGAAGATCCGCGAGCGCAACAAGCCTGAGATCTTCGAGCTTATCCAAGAGATCTTCGCGGTCACCAAGAGCGCACACACACAGCAGATGAAAGCTGTCAAGCAGAGTGTGCTGGACGGCACATCCAAGTGGTCTGCCAAAATTAGCATCACAGTGGTCTGTGCCCAGGGCTTGCAGGCCAAGGACAAGACAGGATCCAGTGACCCTTATGTCACCGTCCAGGTTGGGAAGACCAAGAAAAGGACAAAAACCATCTACGGGAACCTCAACCCAGTGTGGGAAGAGAATTTTCATTTTGAATGTCACAACTCCTCTGACCGGATCAAGGTTCGTGTTTGGGATGAAGATGACGACATAAAATCCCGTGTGAAACAAAGGTTTAAGAGGGAGTCTGATGACTTCCTAGGGCAGACAATCATCGAGGTGCGGACGCTTAGCGGCGAGATGGATGTGTGGTACAATCTGGACAAGAGAACGGACAAGTCGGCGGTGTCGGGGGCCATCCGGCTTCACATCAGTGTGGAGATCAAAGGGGAGGAGAAGGTGGCGCCCTACCATGTCCAGTACACCTGTCTGCATGAGAACCTGTTCCACTTTGTGACGGACGTGCAGAACAATGGTGTGGTGAAGATTCCCGATGCCAAGGGTGACGACGCCTGGAAGGTTTACTACGATGAGACGGCCCAGGAGATCGTGGATGAGTTTGCCATGCGCTATGGTGTTGAGTCCATCTACCAAGCCATGACCCACTTTGCCTGCCTCTCCTCCAAGTATATGTGCCCTGGGGTACCCGCTGTCATGAGCACCCTGCTTGCCAACATCAACGCCTACTACGCACACACCACCGCCTCCACCAACGTGTCTGCCTCTGACCGCTTCGCTGCCTCTAATTTCGGGAAAGAGCGCTTTGTGAAACTTCTGGACCAGCTACACAATTCTCTGCGGATCGACCTGTCCATGTACCGGAACAACTTCCCAGCCAGCAGCCCTGAGCGGCTGCAGGATCTCAAGTCCACGGTGGACCTGCTCACCAGCATCACCTTCTTCCGGATGAAGGTTCAGGAACTGCAGAGCCCGCCGCGTGCCAGCCAGGTAGTGAAAGACTGTGTGAAGGCCTGCCTCAACTCCACCTATGAGTACATCTTCAACAACTGCCATGAGCTCTATGGCCGGGAGTACCAAACGGATCCGGCCAAGAAGGGGGAGGTTCCCCCAGAGGAGCAAGGCCCTAGCATCAAGAACCTGGATTTCTGGTCCAAGCTGATCACCCTCATCGTGTCTATCATCGAGGAGGATAAGAATTCTTACACACCCTGCCTCAATCAGTTTCCCCAGGAGCTCAATGTGGGGAAGATCAGTGCTGAGGTGATGTGGAGCCTATTTGCCCAAGACATGAAGTACGCCATGGAGGAACATGACAAACACCGGCTGTGTAAGAGCGCAGATTACATGAACCTGCACTTCAAGGTGAAGTGGCTGTACAATGAGTACGTGGCCGAGCTGCCCACCTTCAAGGACCGTGTGCCTGAGTACCCTGCGTGGTTTGAGCCCTTCGTCATCCAGTGGTTGGATGAGAATGAGGAGGTGTCCCGGGACTTCCTGCATGGTGCCCTCGAGCGGGACAAGAAGGACGGGTTCCAGCAGACCTCAGAGCACGCCCTGTTCTCTTGCTCAGTGGTGGACGTCTTCTCCCAGCTTAACCAGAGTTTCGAGATCATCAAGAAGCTGGAGTGTCCTGACCCCCAGATCGTGGGCCATTACATGCGGCGTTTTGCCAAGACCATTAGCAATGTGCTTCTCCAGTATGCAGACATCGTTTCCAAGGACTTCGCCTCCTACTGCTCCAAGGAGAAGGAGAAAGTGCCCTGCATCCTCATGAACAACACACAGCAACTACGAGTGCAGCTGGAGAAGATGTTTGAGGCGATGGGCGGGAAGGAGCTGGATGCCGAGGCCAGTGGCACCCTGAAGGAGCTGCAGGTGAAACTCAACAATGTCCTGGATGAACTCAGCCATGTGTTTGCCACCAGCTTCCAGCCACACATTGAGGAATGCGTCAGACAGATGGGTGACATCCTGAGCCAGGTGAAGGGCACAGGCAATGTACCTGCCAGTGCCTGCAGCAGCGTGGCCCAGGATGCAGACAATGTGCTGCAGCCCATCATGGATCTTCTGGACAGCAACCTCACCCTGTTTGCCAAAATCTGTGAGAAGACAGTTCTGAAGCGGGTGCTGAAGGAGCTCTGGAAGCTGGTGATGAACACAATGGAGAAGACCATCGTCCTGCCACCGCTCACTGACCAGACGATGATTGGCACCCTCTTGAGAAAACATGGCAAGGGCCTAGAAAAGGGCAGGGTGAAACTGCCAAGCCACTCAGACGGGACACAAATGATCTTCAATGCTGCCAAGGAGCTGGGCCAGCTGTCCAAACTTAAGGATCACATGGTGCGGGAAGAAGCCAAGAGCTTGACCCCGAAGCAGTGTGCTGTTGTTGAACTGGCCCTGGACACCATCAAGCAATACTTCCACGCGGGGGGCGTTGGCCTCAAGAAGACCTTCCTGGAGAAGAGCCCGGACCTCCAGTCCCTGCGCTACGCCCTGTCGCTCTACACGCAAGCCACCGACCTGCTCATCAAAACCTTCGTGCAGACGCAGTCAGCGCAGGGCTCTGGTGTGGAGGACCCTGTAGGTGAAGTGTCCGTCCACGTGGAGCTGTTCACACATCCAGGAACTGGGGAACAGAAGGTCACAGTGAAGGTGGTGGCCGCCAATGACCTCAAGTGGCAGACTTCTGGCATCTTCCGCCCGTTCATCGAGGTCAACATCGTTGGACCTCAGCTTAGCGACAAGAAACGCAAGTTCGCCACCAAATCCAAAAACAACAGCTGGGCGCCCAAGTATAACGAGAGCTTCCAGTTCTCCCTGAGCGCCGACGCGGGCCCCGAGTGCTACGAGCTGCAGGTGTGCGTGAAGGACTACTGCTTTGCGCGCGAAGACCGCACGGTGGGGCTGGCGGTGCTGCAACTGCGAGAGCTGGCCCAGCGCGGGAGCGCCGCGTGCTGGCTTCCACTCGGCCGCCGCATCCACATGGACGACACGGGGCTCACAGTGCTGCGCATCCTGTCGCAGCGCAGCAACGATGAGGTGGCCAAGGAATTCGTCAAGCTCAAGTCGGACACGCGCTCAGCCGAGGAGGGCGGTGCCGCGCCTGCGCCC	Pass
3482	Q4KWH5	PLCH1_MOUSE	10090	MADLEVYKNLSPEKVERCMSVMQSGTQMIKLKRGTKGLVRLFYLDEHRTRLRWRPSRKSEKAKILIDSIYKVTEGRQSEIFHRQAEGNFDPSCCFTIYHGNHMESLDLITSNPEEARTWITGLKYLMAGISDEDSLAKRQRTHDQWVKQTFEEADKNGDGLLNIEEIHQLMHKLNVNLPRRKVRQMFQEADTDENQGTLTFEEFCVFYKMMSLRRDLYLLLLSYSDKKDHLTVEELAQFLKVEQKMSNVTLDYCLDIIMKFEVSEENKVKNVLGIEGFTNFMRSPACDVFNPLHHEVYQDMDQPLCNYYIASSHNTYLTGDQLLSQSKVDMYARVLQEGCRCVEVDCWDGPDGEPVVHHGYTLTSKILFRDVVETINKHAFVKNEFPVILSIENHCSIQQQRKIAQYLKGILQDKLDLSSVDTGECRQLPSPQSLKGKILVKGKKLPYHLGDDAEEGEVSDEDSADEIEDECKFKLHYSNGTTEHQVESFIRKKLESLLKESQIRDKEDPDSFTVRALLKATHEGLNAHLKQNLDVKESGKKSHGRSLMANFGKHKQKATKSRSKSYSTDDEDDSLQNPGKEGGQLYRLGRRRRTMKLCRELSDLVVYTNSVAAQDIVDDGTTGNVLSFSETRAHQVVQQKSEQFMIYNQKQLTRIYPSAYRIDSSNFNPLPYWNAGCQLVALNYQSEGRMMQINRAKFKANGNCGYILKPQQMCKGTFNPFSGDPLPANPKKQLILKVISGQQLPKPPDSMFGDRGEIIDPFVEVEIIGLPVDCCKDQTRVVDDNGFNPVWEETLTFTVHMPEIALVRFLVWDHDPIGRDFVGQRTVTFSSLVPGYRHVYLEGLTEASIFVHITINEIFGKWSPLILNPSYTILHFLGATKNRQLQGLKGLFNKNPRHASSENNSHYVRKRSIGDRILRRTASAPAKGRKKSKVGFQEMVEIKDSVSEASRDQDGVLRRTTRSLQVRPVSMPVDKSLLGALSLPISEAAKDTDGKENCLAGDKDDRRKGAATRKDPHFSNFNKKLSSSSSALLHKDANQGPTASVSNPEQCGGRGAKSERIKPNMTNDCQENHNPPKFLSPRKHLALDPATKGLQERLHGMKTNEKEHAEGFLGEKSMLSGSVLSQSSLEVENLEGSRAKGRAATSFSLSDVSALCSDIPDLHSTAILQDTEISNLIDDVTLTNENQSGSSISALIGQFEESNHPANVTVVSHLSTSGASGSAPFQTPFKHGLSQGNQKASFLCSSPELNKLSSVETTKLANNAVPCGVIGSPISTPKPGDDPSDKAKTRVIEGNLPGFPDASPGQFPKSPTHGEDHSQVMNSPALSTELAIEDIIADPALSINSAESSLVEIDGESENLSLTTCDYREEAPSQLVSPLKLQQSQEMVEHIQRGLRNGYCKETLLPSEIFNNIPGVKNHSISHLTYQGAGFVYNHFSSSDAKTNQICEPQQPRAPDMHAPTPTPSTHAPLAALKLPSPCKSKSLGDLTSEDIACNFESKYQCISRSFVTNGIRDKSVTMKTKSLEPLDALTEQLRKLVSFDQEDSCQVLYSKQDVNQCPRALVRKLSSRSQSRVRNIASRAKEKQEAGKQKAMAQSTRGGVVLRSKPPAPALAVNRHSTGSYIASYLRNMKAGGLEGRGIPEGACTALRYGYMDQFCSDNSVLQTEPSSEDKPEIYFLLRL	3	63758412	63604857	TRUE	CM000996.3	GRCm39	ENSMUSG00000036834	ENSMUST00000084105	ENSMUSP00000081122	ENSMUSE00001305806,ENSMUSE00001216879,ENSMUSE00000395463,ENSMUSE00000359567,ENSMUSE00000260833,ENSMUSE00000260822,ENSMUSE00000260814,ENSMUSE00000173304,ENSMUSE00000173301,ENSMUSE00001219195,ENSMUSE00001295740,ENSMUSE00001306669,ENSMUSE00000591170,ENSMUSE00001289971,ENSMUSE00001241479,ENSMUSE00001231279,ENSMUSE00001312516,ENSMUSE00001260161,ENSMUSE00001293602,ENSMUSE00001283897,ENSMUSE00000591169,ENSMUSE00001270830,ENSMUSE00001207062	1,15,64,145,189,246,277,345,385,443,479,533,557,588,621,681,717,759,787,836,863,883,1001	15,64,145,188,245,277,345,385,442,478,532,556,588,621,681,717,758,787,836,862,882,1001,1682	63758412,63691558,63688976,63681191,63675048,63662766,63660752,63652020,63648215,63639145,63630332,63628665,63626703,63623502,63618768,63618492,63617066,63615222,63612084,63611634,63610044,63609559,63606901	63758370,63691412,63688733,63681062,63674878,63662673,63660549,63651900,63648044,63639038,63630171,63628594,63626609,63623405,63618589,63618385,63616942,63615138,63611938,63611555,63609985,63609205,63604857	tgtttgaaaacaagacaataataaattgcttgcaaatgtatccaaagaagttgattaaactttcattcatatatatatatatatatatatatatgaatatatatatatatatctccatcccagggaaatggtactgtagtagtagcttgttcactaattcctgatttcttcagacctgtgctatttatcttgtgattttttttaaccatatggcagagatatagcttccactgaataaatgttttgagactagcctccttccttttaagttggaaacagtctagtcatttctgtaaccattgctatgattgtgtggaataaggcaaaaagctataacaatttgaataaatgtgcacttgcccagactggaacaaaagtagcctatggtgcggaagacggtatgcatattatttcttaatgggagtgtttgcctctgctggagtgatgtttgcttccaagagcgtgcatatagtctgtgtgtgtgcctctacgtgtctctgtgtgtgcatgttcattttctgcattcagcctgcgtcactcctatggtaatcagtatctcccagtgacctccgtaggtgaggagggtttctttgatggttaaagacctacggttcccagacattaaatgtgcataatgccttcagggcattaaacactgcactccctaagcatgcacgtctcctagtctaagtaggcacagcgcctgcattcccacagtagcggcaggcagagcagttgcttcgagtgtgcttatctggctgcactgttcactttaggacaaagttctacagtcatctcatggatttcttttctctacattttaaaacctgggctgtgacgatgtcatcatgccatcagaggcagcatgagccaagtgcttggggctgctgaggatttttttgccttctccccttttggagatgtgtatcagaaaaaggctttgcctttagagaaacattttattgctttggccaataatgtgtagcaatattaaatttaATGGCAGACCTTGAAGTGTATAAAAACTTAAGTCCAGAAAAAGgtaagactcatgctactaattttaaggtaagttaatagctctggtaaaatgtggcaagtgtttcttattttatttcacatttagttaaagatttatttgaattgctgattgacatatttgagatgtgtattttaatcttaattgaagaggtgtttttgattaggtcaaagtggtttttgcttgtaaatgtgtatttgtacaatggcagatgtgcttcctgacaaattgaaaatgcatcattaccataaagtgctctgtgagaaaataatttgtagtcttaggttgtagtcaagggctataaatcaaggacacagacatgttaaaaatttcatgtgtttgatacaaactgttggctttgatttaagtattgtcaagtcctattctctttgaattacgatagttatattttaactttctacaataatatagggaagtgatttctaatatttgtcaattaaagatagtcaggcttgaggaaacgtttagctttttaaaatgaaatggcacgagtgctcagcatagataaaatggaagcagaatccaaatagaatgtttggagaacctgtgagccccaggagcttaaggaaagtaggattcagacattcggaatgtagggagattgttcttcatattgaaagaagtgctgctgtctgctcagacagaacaagtgacgtgtcaacaaatgtcttctaagccatcttcaagttgaaattcctgtgtcatccagattactgaggcgccttgactcagatgtaactttgccgagccagtgctctgtttaggagccagtctggacgttgttgctggcctgtgggactcacttcagcatgctgtgctcatgctgtcagccctggcgcttgctctttattcaaaaagataaattgtctcatcgttgatcccttcacatacctgagtatttcaaccctgaaaaggaatctttattcagaaattgagtagggattggtttacttgattctcaggttgtcccggtgattcccatgtaaagttgtgcagtcatgtgttgagtaactctcttgtttgcagtgtctgagtgacaggctttgtgtcacatgctgttaagattccgtagtttataactgccatggcagtaatgagagtgacttctgttcctcccaacacatacttcgatctctaagattgaagtccaaataaactctaattcttaaacatcacagattttgggttatcttttccagttatataaactttgagagataatttaaggtgtcattttgggctaggtattctcaaatatagacagtctcactagtgtttttgttttctttttttttttaattaagctttttggtgtgttacttaaaagatttttaaaaaattattttaataatttgtttttgctaggcaaaataagtaaataaataagtaaaatcttcactgaatccatctgtttcagaaatttccctgttggtagcaaggccacttttgaagaactatttcttataaatcccaggccagttttaacaaggacagcttaggttatacagagtatgtaacattgatagagtctgaattctcctgaagtctaagttgcctttttaaatagtgacatcagaggaagtggctttagttgacggggttacaaagttgagaaatgttcacttataggcagaaagatcaaagagccccagaattttggtggaagagcttcaattcttaagctctcttattaaatgtgaaatgcatatttgtacatttgtatttacatgcatatttattttatatttgtatatttgtgtatatatatttgtatttgttgtatgcctagaaaattattgttatattggctttggatattggtttaaagtactactctgcagagcagtaaagaggattatggtgcaacatccctaaaaatacttggaaagtggaaaaagactgtagacatagaagacaatataattaaaaagtaggaaaatgggcagcaggtgacatgagatggttcatttggcaaaggagcctgctgccatgcttgacagcctgtgtttgacctcccaaacccacatggtggaaggagagaaacaagtcctggaagttgtcctctgacctccactcatatactgtgacacacacatagacacatgcatgtgcgtgcgcgcacatgtgtgtatgtgtgtgtgtgtgtgtgtgtgtgtgtgtgtgtgtatgagagagagagagagagagagattgtgattattaaggataatgtacatttcatctcctttaatagaaaggaaagaaactatttgttctggggataccaatgaaaagcactttgaccttgaacgtgagtaccatctggtaattttccctgtgacttagtagcctgcatgtcagtagtatgcactctgcgtagcatgactatagaagggcaaatgtcagtgtaggaacaggtcctagatttctggagtcaagagaaaccacagcagtgttcctcatccataaatagataacaggcatggaggctacacatctttctcttgtaaacacagagcaaatctgcagttaggaccaagtcctccaatttctattgcagatggccctgcccttttcacttgatcaactgttgacttttaagatatgcaaattgttatggtatttgtgatgtcagttatgttaacaccatttcagctcctagccccaaactgctatttaggattggaaaatggaacagcttggaagattcttcttaaaaaacgatttcttagtattattatttgtatatgtgtgtctgtgagtgcaggcataccacagaacacatgtgattctacaggacagctttcaggaattggccctctcctgtctcactttgtggaatccagggatcgaagtgacattatcacactcttcctgctgagccatctcatccttccatttgtcctcttaaatattatttgttgttttgtagcattattatctgctaatagtgaattcatactatcaatagtgacatagggggttcttgtcaaggcactggctaggggtatgaagatgaatgaaattatttgccccttacaggacctgctgatctagtacacaaacatgctcagagccccgtgatagagtgggacctgtcacaggaacttgagtgtggcaaagtcaatatgagatttttggggatgatgtttaactgagctttaataaagaataaggaggattaaaataaggaatattgcagcaggtggaatgcaaggatgggagcttaaggaggactcaaggctgggcagtagaatacagatacccgggtagagtctagttttagaaagagttctcaaagcaatttagagcccgtcctggttgagattgctgtcactatgaccaaacatcatgaccaaaagcaagttagggagaaaggggtttatttggcttacacttccacattgtagtccatcactgaaggaagtcaagacagaaactcaaaacagggcaggaatctggaaggcaggagctgacgcagaggccatggcagagtactgcttactagattgctctctatagcttgcttagcctgctttcatatagaacccaagtccagcccagggatagcactactcacataggggtgggtcctcccaattcagccactaatttaaaaacatgccatacaggcttgcctacagctggattttatttggacaagttttcttaactttggttctttccacctagttaattttagcttgggtcaagttgacctaaaactactcagcacagagcacaatgatggagagagagtggggttgaagaccagtagactacctctggtgcttaaggagtaggcaaggccaggtattagaataaagacctggtaatctagggtaaggaatttagatctttttctttttctttttctttttctttttctttttctttttctttttctttttctttttctttttctttttctttttctttttctctctttctctttctctttcttttccttttcctttttctttttcctttcctttccttttctttttcctttttcttttctttttctttttctcttctttttctttctttcattttaaaggttttgaattgagaggttaatcagtctagtcctttacatttttagacaggatctcataaacccaatctagcatcaatgccactgtgtagtcaaggaaagccttgaactcctgatattgctgctctatttctcaacttctgggattacaagcacgtatcaccatgtccaggcagaatctagttttagaaagccctctgagggcagtttagagctcagtggctggaggagtggagttggacaccagtagctatcctctggagcttgttagctcaattatctctcataaggatacactgggctttcatccatattgctgacctttgtccctgaccaaagctgtccctagtgcttcttctgggtagatttgttgtctaggatgagatggcttcacaggagtaaccatctgattagacagttaacactccgttctaagttcatgatgtatctatctgtttaacagaattctgcctcatgatgagtttctctgctcttttatagtgaggatattggaaaaacataatttccctaagcagtcaagataacaattcatcaggttctggtattctagtctgagtgttaattctattggttgtaaaaatccatcacaaatatttttttgtttttgactgtgaacaccaggctagctggcccaagacttctgggtggttttctgttgctactgcccccctcccctccattttttcttatccaacattttacatgggttctggggtttgaactctgcattggcagaacttttaccactaagccatttccctggccctctttttgcttgcccttagtaaacaaacaaatttttttttttacctcttttcatttgcttttctattctagctgaattttaattttcgaattgcttattcacttccatatttaatccagctggaattgatttttctccttattgaattgaattgaattggatatataattaactgaagggggatagcctgtggatattgtactttccctttcaggaaatttatagtctggaaattgcaggaagattatagaatttgttgtattttaggtcttcttcttcttcttcttcttcttcttcttcttcttcttcttcttcttcttcttcttcttcttcttcttcttcctcctcctcctcctcctcctcctcctcctcctcctcctcctcctcctcctccttctttccctttccatctctggctagcctagaactagaccaagctagcctcagactcacgacagccctgctgagagcccgagattatgaactatgagtcaccacatgtggctaagttttcttttccttaagttttcttttgtgcttttttcaggtaggtcacccaaatctatggtttcttgtatttttatggattctagttggtattgcaagtagattttttgaacgacattttattcatttattttatgtgtatggacgttttgtttgcaactacaacaggaatctcaaggaactatggttgtagttggttgtgaaccactatgtgagtgctgacttgaagtccaaacctctggaaaagcagccagtgctcctaaccactgagtggtctctttagctccaatgaacaatattttaatttttttaaaaaagttgaaaaacgtaaacaaaagtacagaatgaataagagagtacagggctccccagctgcttttatggagaaaacctttttagtcacttgccacccttttatggggctttagggttacagggttaccttcctatgtctaaactatagacttgcccatttgcagcttttgattttatcattttccttagaccttttctatggtagatgaggcatttactcatttgcactgcttccgcaaccccttttgttacttcactggctgatacaccccttcactgaccatcaaaccccttcactagccccaccccttcattggtcaccacacccattctgtaacgtcactggatgccacaccccttcactgaccaccatagtccttctgttacttcactggttgcctttctgttcctttaacacttcacttacactctcactgtgtgtgctgcacccccagacccctcccttacacttctgtctcctgctctgccatcaggaaccctttacctaacatgtctaatgctatagcatcctctttgcctctttaaaatcctcccagcatctctcagtatgtttttcattcttttgtgttcaaagttgtttccctgtgttttgatcacaggttgacttttaaagagtaatttcaagaaacacggtttacatcaccatgtcattggcatacatcttatgactatattaatggccacagagggatgtaattagctaaattactaaggatactgccttagaggatggcatataaggaaaatgacagattttggaaaattctatagcaaatgacaaatcaaattcattatatacaaaactaagtattttgatagctagcactcttcatggtacctctgtgaagtacgtgcagtttttatctttgtttctgagatgacaaatctgacgtagtcacacacagggcaaacgtgaacttgccctaggcaatactgtaattggtggagctggcactttaatcctgctgcttggctttggagcctggatttaccatttcctttcctgctgtagggggggttactgctctgtttggagacagccccatgaacaggcgggagctatggactgccttctttttaaaacttccctgctcttttggcttttggaggttcagggttcctgatttatttgttcctgttaaagagttattttgactggactcagaagttctcatttaggacagactcttgacaatcttttcctgaatttttttttctttgtcttccttcattctcttgggcaaaactgtagcacatacttcaccatcctatttatttgtttgttttagtgatttttttttttttttcagagcaacacgttggcctttgtgttacagggtagtggagaaataagatgctgaatcttggattctttggtcctgggcatcttaccttctttgtttaagggcttcctgacaacatgttgaaggacacaatcttctttagaaaagccttcagatccttctagctactttgggccccaacatccaaggcatactagaatctgtccatttttaattttttgttttttgtttttttgttttttggttcttgttttttttcgagacagggtttctctatatagccctggctgtcctggaactcactttgtagaccaggctggcctcgaactcagaagtccgcctgcctctgccttccgagtgctgatattaaaggcgtgcgccaccaagcctggccttcatttttaattttcttaaaacagtaaccaagtttatctgggcatagtgacataagcctttatcctagtccttggaaggccgagaggcaggttgatctctgtgagttcaaggccagtccagtctacaaagtgagttcagctaggaaagccagggctacatacaaagaccatgttttaggaaaacaaacaaacaaacaaacaaacaaacagataaaaaataacacccaagtcaagaacactcagattggcatacacagtgcatctttaaacagtcttatgcatcccctctccagttctttttggttaaaaacaagaatgccccttactcaacagcagatgaattctgccatgggtcaagaaacttgcttcatgggaaaaccttgtttgcactaatcagaccatacaaaccttctgctttctaccaagggcatgagcaacaattctcattgaacatatgaagcttggctcacctgattgggaaggagatatttagcattatttttatatggatgatggcttaggaggcaccatgcaaaagagctctccactatcttagtaatgtcacctcagttcctttttgggtgccttgctccccattgccataggattccttgacatttttgaataagtgcatttgttaatgaatgggggacagaaaggaaatagcaggttgcatagccatgtgcagggaaacagcataaggatgagtaaagtgggagagaggtgtgtggttttttgtattcctctgaggacgttgtgtgtctttaagggacaaaaggagaaggtgataagattcggaatgaataggtgatgttaaagaagtacttcaggaaataagatctgaaagtgtggggaacagcagggaggcaaaagctggagaaaggggcctgcagttgactggagagattggtctgggtgtatcaaggccatgaaccctagtcactgagactttgacaaatgatccattacgtctctaattacaagtcaatagaacaggagctacccggattgaactagatttacttcagctgtcactttgaagaatggcaaatgattgcttctattgatctgtttaaatactatgtcatggttatagatatgtgtgacataaagtttttgcctaatccagtgacctgttgcttatagtttttctttaagatggatgcactgtctttttctccagggaagatgtacaaagataacacctgagagaccatgttagcagggcctgtcacatccccactaaattgtaggttcagaaatcagtagaggagcaaaaaaccatggtgaggtcagctatggggggggtggagggcggggcgagggaactctggctttgccactattcacttgatttctttttgaacctgtttttctaaggtcatcaatcctcatgtgtcttttttcatgcaattttaaaattcattatttcactccaaagatctggagttataccccatgagataggacagtagggagaggcagtttgaggacacggtgtaagggctaggattcatggtgccgtgggtgttcagaaaaggagtcatggctcaaatatctttacctcttaattttcaaaatgattggccacctctctttctttgagtgtgtcctagtttgcagtcattcacaactcctttcatagtctcttatctgcttaaattcttaaatgtctgcttctcaaagaagcagtaatggaagcaaactgtgcagaaaggggataaaggaagaatgtgataaatgcagactgaagccaccccatctttccatgcctctatttctttctgctttctgggcaacatattcttgttttatgatctctcttacatggacggttctattttttgcttttgttctggcttttttttttttaaccaatttttcacaatccatattattttcttataaaagttaaatgtacctacatgtggtttataaaattggtactcagtagttggtgccacccaggctttgacctgagttaacgttaaggtcttagaacctgctgttgttcttaagctgtgtataattaataacaaaagcagagcgagacaaatattggcaggctaggcagaatccccgaagttcacggagaacaactgtctagttactgttttattgttgtgtagaaacaccatgaccaaggaactcttataaaagacatcgtttaattggggacttgcttacagttttagagagttagttcatgatcatcgcggtgggaagtgggttggtagtttagagctttacatcctgttccacagtgagaagggagagagagagagagacagagagacagagagacagagagagacagagacacagagaaagagagacactaacctgatcctcaaagctcactcccagtgacacacttcttcaaagaagaccatacatactccaacaagcccacacctcctaatccttctcaaacagtgttactaactgggaccaagcatacaattagattcttattcaaatcatgcaacaagaatctgaaaaaaaaaatccctggagttgataactgttgctatagtgttacatccagctgactgacattctctttgcatttattgagtggtatgacttttacggtgtgtatgtgtgcgtgcatgtgcgtgtgcgtgtgcgtgtgtgtgtgtgtgtgtgtgtgtgtgtgtgtgtgtgttagaaccccggggctcaggcgagcactcttccttgcctagtgctcagcgcagtcggacaggaaatatcacctccttccgtgagcaacgtaggctgttgcatatagcatctatcttctacatctacagcgctgtcagtgtttcatctcttcttttcgttttgacaaccaacatcagggtttctacttgtgtgtctttgctcagccttctacctatggtgtaacccaaaccagaaataagtcaagcatgtgagaaaggtaggaaatactctaaggaagcagtaaacgaaagccttagcggaattttactagcacacgggattttacttaggaggcaaaacacagaaacagattactcataatcagaaacagttctgataatcccgtctcattccacaatgtacagttccccgtgaggagagtcagtatctaatcatttgtaccaactgctctcacatgaagtctttgaaactcgacagttattctgcatctcatcacttagcctaattgtataaattaaacacaggtaaccttgttaacaataatactttcaagatctgttaaaaagttaaacagggagaatgttcattaaaagatgcaagggagcagactaaaaaatagtttaactgtgctttcagatagaattgggcattttcagggtggtggactttcactactgtgctgtcaaaatgaaaggaaggtagaagatgcaactcagtggtagaacccttgcttagtgcgtgcgggaccctgtgttccagctctaatactgagatgaggaattgctttatctggttggcaagagagttttaaaaagtgatgatatcaacaaagatgtggtgacgtgggcacttgaacactctgctagtctggattagaatcacccttctggagagcagtttgataggcgggccttttgtctaatagttccagattccgccaatctgtcttataaaagtacttgcacacttccaggcagatatatttgagaaagtttatggaaatgagttttatgatagcaagaaaaaggtagtgaccttaatgcacacgtggtttttagtagtctcagtgcatccatactgtggaaagtgatgcagataccgagggtaatgtggagatgcagattgctaagagaaagtgtctatgggtatattcagtgggaaatattacaccaaaattccatttttattggtgcttttaagtctagagtctattacaggacagtgatggtgcaacctttaatcccagtcttcaacaggcagaggcaggcagatctctgtgagatcgaggccagcttggtctacagagtgggttccaggacagccagaactacacagagaaacccagtcttgaacacaaaacaaaacaacaacaaaattgaaaaaattgaaaaagaggaaaaaaaccaaagagtttattacaatactaataaaactttgaaataatactggtatgtttctccataattccttatacacataattaggatatgctaattcttaaaactaaagtcttttaaagattcatcacacagaaaaaacgagtttttactagctcacagatcttctccgattaggccagtatgatgttgagactctagaagtggtctctccctacttccagtcttttccttaagttaggtgtgtgggaactaggttacttagctcgctgctttgaccaaacacctaacaagaggcaatgttaggggaggaagggcttattttggcttatactttcagggactacagtccatggtgagggagccatggctgcagacgtatgcggtcctattgtgtctgcagtcagaaagcagagaaaagacagggtgtggggtttggctacaaaatcttaaggtttgcttccagtagcccacttcctccaacaaggctctggtccctaaaggttctataacgtggcagaacagcatcactagcaggggacttcatgttcatgtgtcaatccaatttttaatctccttttgtctccaagttctttgtcttgattgctgtgctaactcctttccccatgctctgctggttgcatgcaagcaacactgggactggacatagcaaaaagcaaggctgtactggataaggctctgtgcttactggctaggtcccagaatcttactgcactgacattcaggtgcaggtgttctgagttggatagtttttccaaaatgttaaatcaggggcccagattcctactgttttatgactctcctgaagtcttcatatgacctagttaggcatagcctagaggcacgtccttttcagccaactgcaaagggaaaggcaaaagaagatcacaaacgcattttaatgaagaaattttaatgagcaaggcccaattctactgtccagaacctaatcataagttgtgacagtttaaatgacaaccactccctccccatccccacctctactcccactcccacctcccagccaggctcctgtatttgaatacttagtccccagtgggcagaaactggaaacaatgaggaggtgtagccttattaaaagaggactattcctactgtgcctctctctggtgtttgcacgtggatccaaatgtgagctctcgagctgttcctgctgtgatgcatttgctctgctatcatggactctgatactctgaaaccataagcccacaaatgctttttttaaaaaaataacttgccttggtcacgatattttgccatagcaacagaaaaattactaagacacctggctatacccaactggagaaaataacctggaaaatatagtctggctctgaaccctgtagaagagaagcaaatgttataagcatgcaatattctctgtcttgaaggcagaagcccagatttttgcttcagtctcagataaacaactttattacttccccatttatctattagcttcaaaggacaagtatgagtcagtgtgcaaacagtttgagtacataatagtgtatggtttgagccagtgtacaaaagcaagtctcataaactgggaaatgttacatgaacacaaggagctttgttcacatggttcattagtttatgtattttaaaagacttatatgtacatgagtgcttgcctgcacaactgtatgtatacctcaggtgtgtgcctgttgcctttgagggtcagaagaaggccattgataacagaaagcagaatagtagatggttttaagttgttgtccgggttctctacaagagcagcaaatattcctaaccacagaactatctattcatcccacatcttttacactttgtacaattgcttgactgataaccttgaccaggcaggctaacagtgtcctgtgagtcaaattaggccagctgacaattttataaatagttttattggaacatagccatgtttaatagtgaacatattttctatggctgtttttgctctacattcacagttgattgattgccatagggactgtataggctgacttgcctagagcattggttttctgattttttacaaaaagcatttgctaagctttgtactagacacaagtgtgtaaggttttatgagcttggtctttaaggcaacgtctgagactcagcttcgggaatctccagtgaagggctaaaatatttttttttttttttttggatctcagacattatacagctgggaggtaatttcaataaaaagatttttctcactggtgtgagtgagcactgtgaattcactgctctctgaattgccaagtagcgaagacaatcaggcatccaagttcagcaaccacagccgaatcccttctaccgcgttggctctgccagattcattgactaagcacttgctatgccttatttttgcaactgaaacagttctcagactgtatggtacatcactgttgagctcattatggctggcgactattaagtagtgattatggcgggagtaaaatgcagagtaaaaaccaggtggctgaggcatgctttgatatgccccagtacaggggaacgccagggccaaaaagggggagtgggtgggtaggggattggggtaggtatgggggacctttgggatagcattgaaaatgtaaacgaggaaaatacctaaaaaacaaaacaaacaaacaaacaaacaaaaaaaaacaagtgcattgtcttgataacctttgcgtctgtattcgcacagcttgaattttgctagtttgagcatataagagtcaaacagtagtggtaaaaacttgataattcttcccctagtgttgggcagaccgagagagagcttgtatcaatcaataggacaaggttaagatttagcatgcagaaccagtaagactgatggtggaaaggatgtgcactgagcgcacctttactgactcactaggagctgctaggtgtcatgtactatattgggcaccaatgatacataagccccagccctgcttgactaaggcaggtacggtttagtgggagaagatagcaaggcatgtgcagatctcctatctttccggagtacagttctgctaggaggttctaattatgctgtgcatgtgtgtgtagctgtatgtgtttgcatatgtggggaccaaaaatcttctatttctttccatccctgtttttgagaccatctcttgctgaatatgggacttaccaactgggtagattgcctggttagcaaatccttaggatcctcctgcccctacctcctagtgccggggtagcagagatggcctccttccctgggtttttacatgggtgcttaggaatccaaagttatgtccttaagcttgtgcagcctgcagtttaccctgagaatgacctccccagccctggagatagtatttatgtggacattaatatctgaaacaggagcctcttcccctttgtccagcacatggtggggggtggggggtaggaacagatgaaaaaggttttaccaattaattactgctagaactgggtcaagatttacttttctattcacattgtttgttacccaaatgcagccagagaggcagttgtctaaatggattaaatcacaggctatggaagacctgcttttgcagatctgctcagtaaacactatggtagttttttcttgtctttttgttttgtgcagttaggttttataaggatcggagacaacaatgtgtgtcagacgttcatcctagagttagttattatccttgagaaactggcaggacaggaatgctgtttaattccatttcatgtttctaagtctatagcagtgccgtacgtggagtttatgctcagtgattgttcttggtaaaacattggggattttctattggaagcaaaatttagtatatcttttagccactggaaaaagaaaaatctgtggatgaagcagacataaacacagaaggcaaaggcaatcaacagtgttcttgttgtggataagggaattgggtgcaatgccttttccattgctgttaactctttattttagttttcagtggaagatcaaatacatatatagatggggcttgtacaggtagttttcaaactctagaggtagtttcttccattccattgcctgtccctcttgtgagcttgtccagtcagaagtttcaggaagtttttctggactatgcaggcatggtgtcttccctcgcaggaagcaaaaggctgcagccccagctcagggtagctgttgagccttaccttcagcttctgctcatttacagacagttttctagaatgccagactgttaaagcctgtctagccttagatatgtaaattgcctcttattgagggcagcccaggaagaaggaggggatccttgcatcttaagactggctcctaagctgtgctggcaagatggctaagtgaataaaagcacaggccattaagcttagtattctgagttccatgtctgggaatcacatggtagaatctttgtaaaggtggatccctgagtggccttggcttagttccgaaacatctcaaaagtggaattcaacccaaaatgtatctattttcactcagttttgctcctatctttgtaggttgtctttctggctttggaaagtggtagcaaataataaacaaaagtcagaaaagccaagtgtggctgatatgctggacacacggtctttccccttctttgtgtaggtggtctggagatgtgtttattaatagcaaatacagatggtcttacccctccttcgtttacattttctgccttaaagcatgttctttttcagatatgggaagaaacagacactaggggatttggtacagcaggtgaagggctagctttggaggagttgagtgatagaacttaagagcctaggctcagaacctgagtgcaagctgactttgctaactagcttctagccttcgagactccctcttagcttgcctacatcttcatgatgggctgaccaaaaccttcctcatattccaagatgggcctacttctgcaccaaaatgagttcttgacccaaggctctaatcaacctctctctgcctgaacccagttactaaattgaggacctttagttccttagctaggaattaactaggttgtaatgtgtgacctatatggttgtaaaaaattttgattaaccagtgtttctggtacagtgtttgaagatatcctccatgacccactgtgggcgatatggacaaagtgtcagagggcgatattcactattctacaatatggcagttctccacctggcattatatttaaaagcttcagactggcagacaaggatctggctatatggaatgttttttgagagcacaccagacctttttattcagtaaatttcataagaaattcaattacctatgaagtcaccccagggagatcactcattcaaaggtacacaggaaaggaaaattgtcaatttcttttccaacaagggatttcttttgggggggcggggctgttgaatttcttctgacaaatgcaaaaatctaaatgtacaagagatgaggcaaaactcaagagactgataagagataatatgtagaattatttccaactgtacaagagtggaaataagttatctaaagttccggcacagttgcagttagatctcttcagtattaggacagtaagaagagttatactctcaaatgtagaaatatctctcttcttctatgaatttcggctcttcagtgtagtgctggtctgtctctataccagtaccatgcagtttttgggtttccagccttgctgtgtgggacccacggtggctagctagccagagagagccttgaccttaactctgttttcacttcagtctcagataccttccatttcttccacactcagtacttaagaatcttctctgagagtcagtgagagaataggttggcaaaagatgctgtagacttcagaaattccctagctggaggatccgggtagttattggtctgctggtttgggaatgtctgacttcatgtgcaggcctgttagtgaagacatagagtgaatggcttttgttatacaggtgtggatccttcagctaaaaatgtgtccattctaatgtggctttcccatctgtggaaataggtaatgagtctaaattaaagaactttccaagttaaataaaggaaagaacagtggtaacttgatatagtagtgttgaatgaagcaaaagttccaacttcttcttaaaaaacttaaatgtgtgtctctctctgtgtattacacaagagtaagatgccccaggagatcagcgactgtggcacttacactggagctggagttaccggtgattgtggacaactttatgtgcatactaggaattgaactcaggtcctctgcgagaactgcgcacactggtaacagctgagccatatctttagccccagttcctttttcttactgattgatgctgaagcagctcaggaatgtatggacatatcttctttggcatgtgttcgggagcataagtgaatctcctgaggttagatggcacttgggttactgagacaaagcccattaccacgatgaactgggaatggaaatgtgcctggtggctttcatagtcattgctctggacagtttaataacacagagatgcttggtttccagtgactgatggttggtgatgtgacagccaggtaacaggcagggagacagttctgtctttgtctccgaataggatactgattctttgagctttcactcatctccaatagctaagttggttttacagtctgttgggtaataatgttttcaaagtaagattaacttcttaattacaactgaaggggaagtcgtaatattgaaatgtgatgggttttggcaggcagccagggaggaatcatgcagcttaaggtgtgactacctctttctggatatgaaaggcatactgatctgtaaggttctttgaacactagctcaggataaattgaaacagttggatagaaggttcatagaagtggatcatagcaataaattaaaaaatgcttaatatttatgtgttctgtacggatgtatgacttgtgtgtgtttgttcttggaggcaagaatggttagattccttggagttggagcaggttgatatgggtgctgggaactgaactcagttcctctgcaagtgctcttaaccactcagccacctctctggcccagaaataagcttctttaatagaaattttatcttcgttcttttttgaaatgaagtctcaagctggccttgaaactgcaaaagtagctggggatatgcttgaacttctattctttgggcttctacctcccaattgctgcaggtctcatttttttttttttagggaatattctttgctaagtgaataattcatacttttctgggaaagcttatggactaaatgagcagcaaggagagtctgttagctccttcttggtaaagtacactttcaggtttgataacacaataaacacttcgtaaatatattgttatccctaaggttacactatgatctttggctctttctagaactagcttagaatgccccccttcctggtattaagtagttttctcacgttccttttctaatcattactcaagactagaggaagaaagtgtgtgcacttcgagaatgttcttgtgggcaattcacatttcctcagtaacctgttcagtgaactcaaattccaggaatgtcttccagtggttttgttttgtttgtagatttccccgttttgttttagagtctggaaaatgtcttcaggcataaagctgaagcaaccacagggctctgccatttgatttccttctctcaggaaatacagtcatttagtcttaaactacagtttcatttataccattcgctgtttttgtttcgggtgggttattctgtggtggtcatagcagaaggcttatttccttgctattcttatatgttcatttttttttcttgtgtagttaaagataagctctatcagctacagagggaatattgtgtaaaagcatatgccattatagtttttacataggagatatttctcttctattgtttcttctttaggttaagtaagatgctagctttgtataagcgggatttatatgtgcacatgggtatacctacccagggctagtcattgattctttctgcattttcctgtgtagtgcaggagatcacacttttggcaaaggcaagtactgtgccactaagcttcagccccaggccaatttcaattttattgaactaaagactcaacaatggccttaagactttaagacccctttagtattcctggacataattgcacacttttccctttgtgtatgtgtctggtaaataatgaactgcataacaggttgctcagagaagaaacatctttatgcttggtagaagtttcactagctaatgtgttgggattctgtgtgctgtcggcaagtatgaatgctggtatttgtgtgcgtgtgaatatatacacacatctagcagcaacattcatgagtaaggtttgtgtgtagttatctcttttcaacctgttatgaaatcgagtgtgggtaccagaattatattggcttcacagaaaggatggcagtttatgccttttctaggctctgaagtaatgtgaacggcatgaaagtagcttagtgctcatctattctcagaagatttcattggattccccccataaaaacacattagttggaagcatttttatctgggaggataatagtcttcatttctctgccccacgaaaaagtttcaaataatcttcattggagtcaaagagaaaaatattcttttaaagaaaattattcctttacgcagattttcactatttttgagtttgtgaaagattatcttttggtatttaaaatttaatttctatttcagtgttccatttctgttaggtttgtgtactttttcatttcattctttgtttgctaatatccccctttcctacgctattggcttttccctcaagaatatgaatttcaagtttacttagtcattttactttggctttgttggtgtagaatttattatttgcatataaagtaaaaattgtactatttcttgaagagtatttttcctgttttgattatgtgtatatgtgagtgtgggggtgtgcaggtgatgtaagtgtccaaagaggtcagaggatttccctggagctacagttacagacggttatgcgccaactgatgtgggtgctgggaatcaaactcgggtcctctgaaagagtagggtgtgctcttatcctctaagccaactcttcatccccaatttttagtattcatgagccatggctataccctggaatgttctacagatggttttatttacttcattttggttgatgtttagaaagattgagattcaggcctcttatatactatgaccacactgaaagtgagagattaatccaataaaataaaatttctgaaacacaaagtgacttaagctaaatattttaattggagtctaaaggtgaatattttataaacaaagatcactaagaaccttggtagtaggtgacctttctgtagacacctgaatgaaggaatggattgaagagagagttagaggtagagagtgcagagaaacagacaactggttttgaggaatattctttgtaaggcatagatagcatcgtgggatagagactagataggggaaggcttgtagagatgaaaatatttttaaagagacagagttttgctatgtagttccagtttgattgcccataggtatgaatgtactatcagtcatgtgtggcacagtcctgagcttctttctgggatcaaggaatccttctgcttcagtgatctgaggcaccagaatggcaaatgtctactgctggatcttaattttttaaaagaacttacgaagttttagaggggtgtctggtaacatatttaaagactgctatggataatgaggtcaaaagaaaataagcagatgtaggaggacaggaaacagggtaggtaaataaagcagatgtaggaggacaggaagcagggtaggtaaattaaggtaaaaagggtaagtgcctgaggaacatgtcgacctgtagctgaaaccaggagcagaactgtcatctgtgtgggaagcacagtggaggtttgaggagagaatgtggatagagcttatttccgattccatgggtgaattggtaatgggaatgagtgctcatctgacgagtgtgaagataaatgcaaattgaatcttggttccatgctttgtgcagatgcagaggtgtggagaataggaagtaacctgggtaaaggagagtggggtgaagctgagtacatgtgtaaaatcatggagccattgctggtggggtctgtaggcttgtggacatttaaacaatgcctgtctcgggctggtgagatagctgagggacagaggcacttgctgtcaagctcgatgacctgcgtttaaatttaggaatacacatgggagaaggagaggactgactcagaattgtcctttgacctccacaggtacacacacacacaaacacctctctctctctctctctctctctctctctctctctctctctctctctcacacacacacacacacacacatgcttgcatacacacacaactatcacatacacacacaagtcatacacacctttatttaaaaagagaaaaaggcaaagagtggatcttccccatggcaatggataattaggatgctggaggaaggaaacgaaaactacaaataaggtggtagcattctagtgaaaaccttgcagtggagactgagagaatgatacagcaagtctattattaaaggtttagggtgggaccactgaagcaggaagccgagctgagggaagccatttcttatgaagtggtaatgaaacagccagagcacgaagcatcacccaattctgaatcagcatccccaggaatgagggtcagtggagagggggagctcgcttatgaaatcaaccagatgctttgtaactgcaggcaaggtgtaatggaaggtacagtggaggatgcgcctttgctttcagggatgggaagagtggtctctgagcagtaacaaggaagccacctaaatgagacaaaacacttgatgctttcctaaactgtattagcattctattaatgatacatggagcccaatgctacagtttagtaagtgaatcacctcaaaactataagactgtgtttaaataggcttatgaaatattaatgttgttaaacagaatctctaaaatccaaatggaatcttttttttcttttctttctttttttcttttcttttctttatttcttttctttgttgttgttattgttgttgttttctaatctgagaggggattctaagctgctttcactgtgggtgaatttctctttatgatgctgaagaagtcagtgttaataatctggacccagccttgtatgatgcgggcaaccttcctttgtgcatcagataaagggtacaagaaggatacacatcagtagcaagctctccactgatctggtctgagaagtttaacacaatgctttgtagtctacaaagtagactacatggtacagctgcttgatggatgtagtggcttgaatgattaaagttaactgccttcctactgctgtgactctcctggagtactagggaaagtgagaggagaggtagggtaggtcaaaagccaaataaaccctaatgtctgattaagactttggccttctgcacacccagtctaattgatcattgcgctcaccaagaaagtcaaacgaataagcttgttctggttgcgtgtctgcatggctccaaaggcactgaggtataatttacatgttttcctggagagagagcctaggaagttaggatttgaaaaatgaaagccaggagatatttggggtttcttttattttattcaggataagaatttcatctctaagaacaacctcagagaaaataattggaatataatctaatctgcctctaaataacactgtaaaaaggtggtaggggatccttgtattaatgttcataaaaggctggtgatgctaatttcctattgaaacacaaagtggtccggaagcaaatggaagagaaatagaatgtttgctttccactctccttgcttggtaacattaagctcagatattcttcatgttaagatattattaaaaattataatatttgtgtatacttattagaacacttaagaggcagaagcaagtgaaataaaatctaaaagttcacaaagtattatgattccagcccctgcctgtgactccatgctttataaatgctcacagttggcatgtttgtttgtatcttccttactttatgcacagttatacttaaaaaatgaaaaccaacattgttatatactatgtttgactaatttacccttccttccttccttcattctaggtttctgggctaatatccacttatcagtgagtgaatatctagtgacttcttctgtgattgggttacctcactaaggatgatatcctccagatacatccatttgcccaagaatttaataaattcattgttcttaatagctgagtaaatgtaccacattttctgtatccattcctctgttgagggacatctgagttctttccaccttctggctattataaatcaggttgctatgaacatagtggagcatgtgtccttattaccagttggaacatcttctgggtatatgcccaggagtggtattgctagatcttccggtagtactatgtccaattttctgaggaaacaccagactgatttccagagtgattgtacaagcttgcaatcccaccagcaatgaaggagtattcctctttcaccacattctcgccactgaatttttgatcttagccattctgactagtgtgagatggaatctcaaggttgttttaatttgcatttccctgatgattaaggatgttgaacattttttcaggtgcttctcagccattcggtattcctcaattgaaagagctccatttctgtgtgggcatcaggctaagtattaaaaagcagataagcattatgctgccttagtaaaatgacagtagtagattcttttctaattggtgatgatgctattaagtcttttccattcttgtttgatttttgtgtatttttggctggagtatctcacagattcttcactgaagcttttcttcagttttctcatcatcagaatcatcatcatcaacaccatcatcatcttcttcttcatctcatcttcctacctggcatcttcctctgtaactactaaatgttgtccactagtgtgcgcagtccctgtactatgctttaaacttaagaccacaggcgaaagaagttggtggggggagtgcggaggagggcatggggacttttgggatagcatttggaaatgtaaatgaagaaaatatctaataaaaaaaaggaaaaaaagaatataaaaacactttcgtggaggtgtagaaatatgtaagaagtttcatgctttaaaatgttgtagcacattacatctctccatatgttttattaagggtatatttataaatggatttattcatgaacaaatacttaataaaatatttcaaaatgccttcaaaaaaaaaaaaaagatcacaggtgaaatgttgactgtacagacattttcaaaattaccagtattgcttcgattggactgtcttcttcgtttgttgcttctgcctcaacaatgaataatttaccctcggccctcggcccctaaactaactttttaaaatatttttattaggtattttcctcatttacatttccaatgctatcccaaaagtcccccataccctccccccaactcccctacccacccactcccactttttggccctggcattcccctgtactggggtatataaagtttgcgtgtccaatgggcctctctttccagtgatggccaactaggccatcttttgatacatatgcagctagagtcaagagctccggggtactggttagttcataatgttgcacctacagggttgcagatctctttagctccttggatactttctctagctcttccattgggggccctgtgatccatccaatagctgactgtgctaaactaacttttattaatggtaacaggtgctcagtttcaccattacctaacttttgtgggcctttagtttacaaaccccaaaagatattttgagccttccgagagcccgtgtttgtgctcattccatcttccatgaactggaggcatacacttccatatgggagaagctggctggagataattgtgtcctactcctcagaacactcatgccaggggcctgagttatttttagtcaggatattatgcagttttagagggcagtagagggaaggctggaactaccagctgggggcttcctgatctcacccttcaggcagcttcaggcacatctctaaatcaaggttcaatacagctgcttgagtcatgatccaatgaataagtttatgagtaccacatgtctgctctagttgagtctctccttgtgagctcctggctccacctgtcctctcagcccaactcttgccttcctataccacaaccaggaagatcttcacaaaaaaggctatcctagggctgatcctgttgctcagtttacagaatgcttttctagcacgcatgaagcctcgggtgtcatccctagtacctcataaactggagctggtgtcccacacctgtagtccctgcccttgtaaagtagaggcaggaagatcagaagttcagggatatccttggctacaaaatgagttcgaggccaacctgggatagagaaaatcctgtttcaagttccaatcaaccaactggtcaactaggatatcaacaaaacaaaacaaaacaaaacaaagcaaagaaccagatacacaggtagactccctgattggaaggtttgggggttgggggagttcagttgcctgactcagtgggccctcccttccctcctgcccagtcacagcacttcagggttgtgggtgcctggtaagggaatgtgagaccctgaatttctccatctttctgctctttggcctcaggacaaacacagacctcaggccacttgtacagagaagtctgggaagggggtccattatcttttgtctttgtctttctgtcctgctggacattttggggccactgtgacaaatgttatgacattctatcccctaatttgctgttttatatcactcatgccttcctaatggagacaggcattcaatcttgcacattcactgtggtatcttagcacccaggaataacctatatatacagtaagcactaagtgtttcattgaaaaaaaaaagggagactggctgtgtctatgaataattgacaccttggaaatttaggtgtgagctgaacaggcctttctccctgctggaaacttggcatttaacccagtggggaggcctttctaaaggggagaagcctgctgggaggaatccaaaactggaagctagtatgcagacagtcgccctgcccagtcagggctgcattcccacaagttctgagcaaagctatcagcatcatttggtgatggtatttccatcctttttctgtcttgagcctgagttgctgaagctgaagctggtaattgagaaatcttcaataccactccattgtttctccctggaactggatatactttaatttcaaagctgtgaatagtcttggctgcagccaggactgaagattttaacatatttacattatgcccctccccctccaagagccacattttcttaccttccaggtttgcaaggagagctcttgtcaatgttttcatgtatagtagtgtcaggaactaagggaggaagggaagcatactggttagtgttggatattcttaacagtggattgtgatgctgggaagtccttggtgtgtgcctagtctacctttagactcttatccttaggttcactaaaatatttcatctcagattttaaagaaattttaatttttatttactgtttgaaaggcttttgagtaaattatagttttagagtcagggtgcagcatagatttaagtgtttgccaggcatttactaaaacctttctaaagcaaagtctttctgggtgtgttcacctgggcctctggctttttctaagctctctctgtttgtcttttgttctgcctggtctcctaaattgactgctttgttgacgtgctaagaaaatgtaatttcctgttacttgtgtcttttgatctatgtaaaagactcccaatttagaagaacaaactaaagggaatgtgtgtgtgggcttgatagagctgtccccaggaatatttttattaggattctgttgagtgaggcagtcacaggtctttcatcgagaaactgttaaggtgcaggtagggagtcctttaaacggaggacagatgcttgtttttatgacaggggagtgcattcattttgtattttgactcttaggttaagatttcatgcattttttattagctctgcttttacatccccagcctactgaataggaaaagtaccatgtgtttggccctgggtgatacagtatttatacagaattgtttgattctgtgggagaagagctagaaatcaagaatgaaggtgatagatagtttcatacagcctcaaatcatgtctttatatcagtatttgtttcttctgttgacacatctgttagaattgagtcaccaaggctggcttgaatccaagtgggggtggacttttttcagggaagggcatcagagaatttgtagacattttttaaagccactgtagatagactcattgcttcactgagatattttatcaaaaatcagcctagtaacataaaagccaggagtatcacagatttatgacagagaaagagggagggagggagagagagagagagagagagagagagagagagagagagagacagagagacagagacagacagagagggacagagacagagacagagagagacagagagagacagagagacagagagacagagagacagagagagacagagaggcagagaaagacagagagagacagagaggcagagagaggggagagaaatggagagcatatgaatgaatatggagctggctagcatggaggaatttgctcagtgctgctgaagggtttctattccggtcttagctccttcttctccagccttggtgactttaccttccaggttttgtgtgtgtgtgtgtgtgggcggggtgatcaagataaaagggaagctagtattagaaagatagttgtcacaagaattttgaggtgactctgaaaatggagatgcaacttcacataccattaaaaggtaagctgaacatttttaaaagatttgagcatgaggatgcaaagtctggagttccacgttgggaaggtctgtgctggggaaaggggagataaggaagggcatcaagtgttcaggatgctcaggtgagagatgggaccacagcagtgtagacagagagggagggcttcaggagaagcagtgtgcagcagggagaatggagacatttgatgacttgcagttactgtctggaccatggttggtgggtggtagattatccatgtgggtgagagaacaatgtctaaatgatggtttcttttatttttcatgttttattttattttttattttttaatttttatttggagtctggatggatgatgtggtggtctgaagatgcttggcccatgggaagtggcactattagaaagtgtggcaatgttggagtaggagtggccttattggaggatttgtgtcactgtaagggtggaccttgaggtgtcctattcttgagctctgcccagtgtggaaagggtgcttcctcctgactgcctgcagaagagacagtttctttctgactgccctgagatcaaaatgtagaactctcagtccctgctccagcaccatgtctatctgtacactgccaagcttcctggcatgatgataatagactgaacccactaaactgtaagtcagatccagtgaaatgttgttctttatgagttgccttggccatagtgtctctccacagcagtggaaaccctaagacagatattctttcccagggttggccaactcgaagagacagcaaagctgtcatatgtaagccaacttttcacatgcaagctctatgtagatagactctctgttcaggccgaaccattcacaggactcctcctgaccccctgctgccacaatgacttgggttggcttttaaatatttgttttcatttattagtgcgtctctgtgtgagtgccctgagagcacagaagaaggagccagatcccctggaagcagttataggtagttgtgaacaacctcaagagaatgctggaagccaaattctgtcatctagaagagcagcaagcactgttaactgttaattgtctgtcttgccatttccccacccacctaccccaagacaagacagtgtcttaatgtgtagccttgtctggcttcaaaatcagtatgtacaccagatcaggctgtttttgagttcacagtgatcctcctggctctgctttgtgagtgctggagtaataggcacattttgctgtaccctgttcaggtttaatattgaaaggaagaacctgtttatgccaatagaaaaggaactatttggatatattttttgtttttccaatatgaaagtagtagtttaacatatatacattagtgagttctatgttactttaataaaatacctgaagcaattgacttataaagggaaaaactttagcttggtgcgagattctgaaggtttcaggcttctaattaatggagcatattgtgacagtgtctgtattggggaaactgactacagggtgattcacagccatctgtggttctagtaccaggcatccactgcctgctctggtcgctgcaggttctaggcatgcctttggtatacacacacacacacacacacacacacacacaagacatacacccatacacataaaataaactttttctaaaggagggaaaaaagaaaacatactgcaaaacaaaataagcatggccacttcttcttaggaggtgatttctaggatttcatggtatgggagctactgtagcaggggcatctctttcccttttatgctcatagagatctaaacacggtggagagggttattgtataggaaaaggtctctacatgaatgcctcacactgcccgacagtttgggtggaggatgtatatgtgtgttctgtttggtgtctgttgcctgggataccttatcagagcagtttgtttttgtcacctgaagctttatttcctagaaccagagaataagggtcgtaggtctgttctctgcatccagttctgatctcctgtttacttaaaaagcttgaatactttttaaaaagtggggtgtgggagtgggataaaaggaacaaagttagcatggaagacagtttatgtagagaaacttttcagattcaatctaagggctttacaccaatcaggcttgagccgtattttcagaaaaagaaaatcgagcgatccaaaataaggggagtaagtaaaaaattggttgagttgctccaaatacccacaatatgaattacagaaagttgacactcctgggtgaatattctgatagcctttttttaaatttctgttatctgtttttacttggagtattcctctgccaaggatgccaaacttagcagctaactgtgtttggctgattggcatgtcagtattgtgaccagttcttgttctataagtgtgtgatgatcttaagtatatgtgttttttaatttaattttttagagcagagttatggcacaaaaagaatgctgtggctagccactgttctctccttgtatgcacatatggtttgttctggctctagtaggaattcttgcgacctttaatggtgacacagaacaactccaggtgccactggattggtgtattgaatatcatttgacacaggaaatcttgagagtgcatatgcatgtatgtttgtgtttttaatttttttctgtctatagaatgtagaaaccaattgaaatattgtgtattagtctagaacagtggttcttagcctgtgggttgtgacccttttgggggggaggggtctcatatcaggtatcctgcatatcagatatttataattcataacagtagcacaattgcagttatgaagtagcaacaaaaataattttatggttggaggtcatcacaacatgaagaactgtattaaacggtagaagcactaggaaggttgagatctactggcccagagggatagaaataacaggaaatacgctgtttctttt	ATGGCAGACCTTGAAGTGTATAAAAACTTAAGTCCAGAAAAAGTTGAAAGATGCATGAGTGTAATGCAGTCCGGGACACAGATGATCAAACTGAAGCGTGGCACCAAAGGGCTCGTTCGCCTCTTTTACCTGGATGAGCACCGGACCCGCCTCCGATGGCGACCCTCTCGGAAGAGTGAGAAGGCAAAAATACTTATTGACTCCATCTACAAAGTCACCGAGGGCAGGCAGTCTGAAATATTCCACAGACAGGCTGAGGGGAACTTTGACCCTAGCTGCTGCTTTACCATCTACCATGGCAACCACATGGAGTCTCTGGACCTCATTACCTCCAACCCAGAGGAGGCACGCACCTGGATCACGGGCCTCAAGTATCTGATGGCTGGCATCAGTGATGAAGACTCCCTTGCCAAGAGGCAGAGGACCCATGACCAATGGGTGAAGCAGACCTTTGAGGAAGCTGATAAGAACGGTGATGGCTTATTGAATATTGAAGAGATTCACCAGCTGATGCATAAACTAAATGTCAATCTGCCCCGCAGAAAAGTCAGGCAAATGTTTCAGGAAGCAGATACAGATGAGAATCAGGGAACCTTGACATTTGAAGAGTTCTGCGTTTTTTACAAAATGATGTCATTGAGACGAGACCTCTATTTGCTGCTCTTGAGCTACAGTGACAAGAAAGACCACCTGACTGTGGAGGAGCTGGCTCAGTTTTTGAAAGTGGAACAAAAGATGAGTAATGTGACACTGGACTATTGTCTTGACATCATAATGAAGTTTGAAGTTTCTGAAGAAAACAAAGTGAAAAACGTCCTTGGTATAGAAGGCTTCACGAACTTCATGCGTAGCCCTGCCTGTGACGTATTTAACCCGTTGCACCATGAAGTGTACCAAGACATGGATCAGCCCCTGTGCAACTACTACATTGCTTCATCTCACAACACATACCTGACTGGGGATCAGCTCCTTTCTCAATCTAAAGTGGATATGTATGCACGGGTGCTACAAGAGGGTTGTAGATGCGTGGAAGTTGACTGTTGGGATGGCCCAGATGGAGAGCCAGTGGTCCACCATGGTTATACTCTCACTTCAAAAATTCTCTTCAGAGATGTTGTGGAGACCATCAACAAGCATGCATTCGTGAAGAATGAGTTCCCGGTTATCCTGTCCATTGAGAACCACTGCAGCATTCAGCAGCAGAGGAAGATTGCTCAGTACCTGAAAGGTATATTGCAGGACAAACTGGACCTGTCTTCTGTAGACACCGGAGAGTGCAGGCAGCTTCCAAGCCCTCAGAGTCTGAAAGGCAAAATCCTAGTGAAGGGCAAGAAGTTGCCGTATCACCTTGGGGATGATGCAGAGGAAGGAGAAGTGTCCGATGAGGACAGTGCAGATGAGATTGAAGATGAGTGCAAGTTCAAGCTGCATTACAGTAACGGGACCACTGAGCACCAGGTAGAATCTTTCATACGGAAAAAGCTGGAGTCACTGTTGAAGGAGTCTCAGATTCGAGACAAAGAAGATCCAGACAGTTTCACAGTGAGGGCGTTACTCAAGGCTACACATGAAGGCTTAAATGCACACCTGAAGCAGAACCTGGATGTAAAGGAAAGTGGAAAGAAGTCCCATGGGCGATCCCTGATGGCCAACTTTGGGAAACACAAGCAGAAAGCTACGAAATCACGTTCTAAATCCTATAGTACTGATGATGAGGATGATAGCCTTCAGAATCCTGGCAAGGAGGGAGGCCAGCTGTACAGGCTGGGCCGCCGAAGGAGAACCATGAAACTCTGCAGAGAGCTCTCGGACTTGGTGGTGTACACAAACTCCGTGGCAGCCCAGGATATTGTTGATGATGGAACCACAGGGAATGTGTTGTCCTTCAGCGAAACAAGAGCCCATCAAGTGGTTCAGCAGAAGTCAGAGCAGTTCATGATCTACAACCAAAAACAGCTCACAAGGATTTACCCCTCTGCCTACCGCATCGATTCCAGTAACTTCAACCCACTGCCCTACTGGAATGCAGGCTGCCAGCTCGTGGCTCTGAACTACCAGTCTGAAGGGCGAATGATGCAGATCAATCGAGCAAAATTCAAGGCGAATGGCAACTGTGGCTATATTCTCAAGCCCCAGCAAATGTGCAAAGGTACTTTCAACCCTTTCTCTGGTGACCCACTTCCTGCCAACCCCAAAAAACAGCTCATACTGAAAGTGATCAGTGGACAGCAACTCCCCAAACCTCCTGACTCTATGTTTGGAGACCGAGGCGAGATCATTGACCCTTTCGTTGAAGTTGAAATTATTGGGCTGCCAGTAGACTGTTGCAAGGACCAAACTCGTGTGGTGGATGACAACGGATTTAACCCTGTGTGGGAAGAAACCCTAACTTTTACAGTTCACATGCCAGAAATAGCTTTGGTTCGGTTCCTTGTGTGGGATCATGATCCTATTGGAAGAGACTTTGTCGGACAAAGGACTGTGACCTTCAGTAGCCTCGTGCCCGGCTACCGGCATGTCTACCTGGAAGGACTCACAGAAGCATCTATTTTCGTTCACATAACCATCAATGAGATCTTTGGAAAGTGGAGTCCTTTAATCCTCAACCCCAGTTATACCATATTGCACTTTCTAGGAGCTACAAAGAACAGACAGCTCCAAGGCCTGAAGGGGCTGTTCAATAAGAATCCCAGGCACGCTTCTTCAGAAAACAACTCGCATTATGTTCGGAAGCGATCGATTGGAGATAGGATTCTGCGACGTACAGCTAGTGCTCCAGCCAAAGGCAGGAAAAAGAGCAAAGTGGGCTTCCAAGAAATGGTTGAGATAAAAGATTCTGTCTCTGAGGCTTCAAGAGATCAAGATGGTGTCCTGAGGAGGACCACCCGGAGTCTGCAAGTACGCCCTGTCTCTATGCCTGTTGACAAGAGCCTTCTGGGGGCTTTGTCGCTGCCCATATCTGAAGCAGCAAAAGACACGGATGGAAAAGAAAACTGTCTGGCAGGAGACAAGGATGACAGAAGAAAGGGAGCCGCAACTAGAAAAGACCCACATTTTTCAAATTTCAACAAAAAGTTATCCTCCTCCTCCAGTGCGCTCCTCCACAAAGATGCCAACCAAGGGCCAACTGCCAGTGTATCAAACCCAGAACAGTGTGGAGGACGAGGTGCAAAGAGTGAGAGGATCAAACCAAATATGACAAATGATTGCCAGGAAAACCACAATCCCCCGAAATTCCTTTCTCCAAGGAAGCATTTGGCTCTGGATCCTGCAACGAAGGGACTGCAAGAGAGACTGCATGGAATGAAAACCAATGAGAAGGAGCATGCCGAGGGCTTCTTGGGAGAGAAAAGCATGCTGTCCGGAAGCGTTCTTTCTCAAAGTTCTCTGGAGGTAGAGAACCTGGAAGGCAGCAGAGCCAAGGGCAGAGCTGCAACCTCCTTTTCTCTCTCGGACGTCTCCGCGCTCTGTTCTGACATCCCTGATTTACATTCAACTGCCATTCTACAGGACACTGAAATTTCCAATCTCATTGATGACGTGACTTTAACAAATGAGAATCAGTCGGGAAGTTCCATCTCGGCACTGATTGGCCAGTTTGAAGAAAGCAACCACCCGGCTAACGTTACTGTGGTTTCTCATCTCAGCACCAGTGGGGCATCAGGAAGTGCTCCTTTCCAAACACCCTTCAAGCATGGTCTTTCCCAGGGGAACCAGAAGGCCTCCTTCTTGTGCTCATCTCCTGAGCTGAATAAGCTCTCTAGTGTTGAGACCACCAAACTGGCAAATAACGCAGTTCCTTGTGGAGTGATTGGTTCTCCCATCTCTACACCAAAGCCAGGTGATGACCCTTCAGATAAGGCCAAGACAAGAGTCATTGAAGGCAACCTGCCTGGGTTCCCTGATGCTTCTCCTGGTCAATTTCCCAAAAGCCCCACCCATGGAGAGGACCATAGTCAAGTGATGAACAGCCCTGCTCTCTCCACGGAGTTGGCCATAGAAGATATAATTGCAGACCCTGCTCTCTCTATAAATTCTGCAGAAAGCAGTCTTGTGGAAATTGATGGAGAATCTGAAAACCTATCTCTAACAACCTGTGACTACAGGGAAGAAGCTCCAAGTCAACTTGTTTCTCCACTAAAACTGCAGCAGAGCCAGGAGATGGTGGAACACATTCAGAGGGGCTTGAGGAATGGCTACTGTAAAGAGACTCTCCTCCCTTCTGAAATATTCAACAATATTCCAGGTGTCAAAAATCACAGTATTTCTCATCTAACCTATCAGGGTGCTGGCTTTGTGTATAACCATTTCTCAAGTTCAGATGCAAAAACGAACCAAATCTGTGAGCCCCAGCAGCCTAGGGCTCCAGATATGCATGCCCCTACACCTACACCATCAACACATGCTCCTTTGGCTGCTTTGAAACTGCCAAGCCCATGCAAATCCAAAAGTCTGGGGGACTTAACATCAGAGGACATTGCCTGCAATTTTGAAAGCAAATATCAATGTATTAGTAGGAGCTTTGTGACAAACGGCATTAGGGACAAGAGCGTGACTATGAAGACAAAGTCATTAGAGCCTTTAGACGCCCTGACTGAACAGCTCCGGAAGCTGGTGTCCTTTGACCAAGAAGACAGCTGTCAAGTGCTCTACTCAAAGCAGGATGTCAATCAGTGTCCCAGGGCATTAGTCAGAAAGTTGTCGTCTAGAAGTCAGAGCAGAGTGCGCAACATTGCTAGCCGTGCCAAGGAGAAGCAGGAAGCTGGCAAGCAAAAAGCTATGGCCCAGAGCACCAGAGGAGGAGTGGTCCTTAGAAGTAAACCGCCCGCTCCTGCTCTGGCCGTGAACCGTCACTCCACGGGCTCATACATTGCAAGCTACCTGAGGAACATGAAAGCTGGTGGCCTAGAGGGTCGAGGCATCCCAGAGGGAGCGTGCACGGCCCTTCGCTATGGCTACATGGACCAGTTTTGTTCAGATAATTCAGTTCTGCAGACTGAGCCAAGCAGCGAAGATAAACCCGAAATTTATTTTCTTTTGAGGCTT	Pass
3483	Q4LDD4	ARAP1_MOUSE	10090	MAEGYDAALSVAEWLRALHLEQYTALFEQHGLVWATECQGLSDAGLLDMGMHLPGHRRRILAGLHRAHAPPVPLPRPAPRPVPMKRHIFRSPPVPVTPPEPPPTAGEDEGLPAAPPIPPRRSCLPPACFTPTSTAAPDPVLPPLPAKRHLVEPSVPPVPPRTGPPYPQASLLAKEELLLPSVSPRSQPEPAETPSTLLPAFPQGPLQPPSPPPCPPVIPPKPPRLLPEFDDSDYDDVPEEGPGAPASVMTKEEPLPSRVPRAVRVASLLSEGEELSGDDSEDDDDHAYEGIPNGGWPTSGLNPPLRSLIPDLPLHPMDELPGGPTPITPVIKAGWLDKNPPQGSYIYQKRWVRLDADYLRYFDSNKDAYSKRFVPVACICRVAPIGDQKFEVITNNRTFAFRAESDVERNEWMQALQQAVVEHRARFRLSSASVLGVRGSEQPDRAGSLELRGFKNKLYVAVTGDKVQLYKNLEEFHLGIGITFIDMNVGNVKEVDRRSFDLTTPYRIFSFSADSELEKEQWLEAMQGAIAEALSTSEVAERIWAAAPNRFCADCGAAQPDWASINLCVVICKRCAGEHRGLGAGVSKVRSLKMDRKVWTEALIQLFLHLGNGPGNHFWAANVPPSEALEPSSSPGARRYHLEAKYREGKYRRYHPLFGNQEELDKALCAAVTTTDLAETQALLGCGAGVSCFSGDPAAPTPLALAEQAGQTLQMEFLRNNQSTEVPRLDSVKPLEKHYSVTLPTVSHSGFLYKTASAGKPLQDRRAREEFSRRWCVLSDGVLSYYENERAVTPNGEIRASEIVCLAVSPLDTHGFEHTFEVYTEGERLYLFGLENAELAHEWVKCIAKAFVPPLAEDLLARDFERLGRLPCKAGLSLQQAQEGWFALTGSELRAVFPEGPWEEPLQLRKLQELSIQGDSENQVLVLVERRRTLYIQGERRLDFMAWLGVIQKAAASLGDTLSEQQLGDSDIPVIVYRCVDYITQCGLTSEGIYRKCGQTSKTQRLLDSLRQDARSVHLKEGEQHVDDVSSALKRFLRDLPDGLFTRAQRLAWLEASEIEDEEEKISRYRELLVHLPPVNRATVKALISHLYCVQCFSDTNQMNTHNLAIVFGPTLFQTDGQDYKAGKVVEDLINHYVVVFSVDEEELRKQREEVTAIVKMRVAGTASGTQHAGDFICTVYLEEKKVETEQHVKIPASMTAEELTLEILDRRNVSIREKDYWTCFEVNEKEEAERPLHFAEKVLPIVHGLGIDSHLVVKKYQSMEAMLLYLASRVGDTKHGMMKFREDRSLLGLGLPSGGFHDRYFILNSSCLRLYKEVRSQRPWSGAPETSHRPEKEWPVKSLKVYLGVKKKLRPPTCWGFTVVHETEKHEKQQWYLCCDTQMELREWFATFLSVQHDGLVWPSEPSRVSRAVPEVRMGSVSLIPLRGSENEMRRSVAAFTADPLSLLRHV	7	101022200	101060525	FALSE	CM001000.3	GRCm39	ENSMUSG00000032812	ENSMUST00000084896	ENSMUSP00000081958	ENSMUSE00000590133,ENSMUSE00001244947,ENSMUSE00001253605,ENSMUSE00000430022,ENSMUSE00000430018,ENSMUSE00000430011,ENSMUSE00000430006,ENSMUSE00000430001,ENSMUSE00000429995,ENSMUSE00000429990,ENSMUSE00000429987,ENSMUSE00000429982,ENSMUSE00001230016,ENSMUSE00001306050,ENSMUSE00000470164,ENSMUSE00000471968,ENSMUSE00000474680,ENSMUSE00000497142,ENSMUSE00000491617,ENSMUSE00000501781,ENSMUSE00000500791,ENSMUSE00000429935,ENSMUSE00000495366,ENSMUSE00000488783,ENSMUSE00001265058,ENSMUSE00001296210,ENSMUSE00001248667,ENSMUSE00000590132,ENSMUSE00001279778,ENSMUSE00001255078,ENSMUSE00001243701,ENSMUSE00001269698,ENSMUSE00000528953	1,170,230,252,293,343,367,407,475,510,577,606,667,725,770,815,850,915,932,987,1058,1093,1143,1172,1195,1234,1272,1321,1332,1359,1376,1398,1448	170,230,251,293,343,366,407,474,510,577,605,666,725,770,815,849,915,932,987,1058,1093,1142,1171,1194,1234,1272,1320,1331,1359,1376,1397,1447,1452	101022200,101034069,101034759,101035356,101035599,101035997,101036313,101037194,101037821,101039271,101041043,101042654,101043941,101045268,101047503,101047903,101048686,101049190,101049335,101049599,101050090,101050597,101050830,101050999,101051266,101053172,101053487,101054140,101057254,101058321,101058498,101060127,101060511	101022708,101034247,101034823,101035480,101035748,101036066,101036433,101037396,101037927,101039470,101041128,101042836,101044115,101045402,101047638,101048005,101048881,101049241,101049498,101049811,101050195,101050744,101050916,101051067,101051383,101053285,101053632,101054172,101057336,101058371,101058561,101060276,101060525	caatgaacgaatggatgaacaaattaatgtgtttgtttgtttgtttgcttgttttttaactctgtcttggtggtaggggaggggattgcacagaaggccaggatccagaggctgtgtggcctggaaccttcaggggctcctttccgaggggtcttcccccctccccccaggcactccacttaagggacatggaggccagcagtgtggccttccatcccacatgtgctcactgagcctccaaacctggccctcacctggggataggtgcctcacagggattgggccctggcctgtgtcttgcagagaagagtgagtacgggtgtcttgcctagtaccgaccatgccatttctcatggcagtagctgagcctgtaggtagggggtgtgatggctgtagaggagatgatatgtgaagaaaccttgagtagatgctacaaacacagggactcacagagtagggagacgagggttattctgtcaggcctggcagctcagctttgcctggtatgtagtcacagtgtagatctacaagaatagaactggggttgggcattgtggcacacacctatcgtctcagtgctcaggaacctgagggaggaggactgatgtaagttcaggctagcctgggctacgtagtaagtttagggctagttcaaggccagagccaaagaggcacatagcaaaatccagggtcaaaacatgaaagccactaacagcgagagaatagactttgagttcatggcataagcaggtctgggtatttcagttttcagctttcaaggcttttgtctttcaggattgtagtctctgggatttaggctttagattttgttctgttggaattctgcctttgaaattataacattcaggattcgaaccagcatagtgtggaagctcacagagcgacactgttggccatgttccccgggttgctgcgcctctcacctgtgaccttctgttccaggtctgagcctagccctgggcctctgctgacagaagccATGGCAGAGGGTTACGATGCCGCACTGTCTGTAGCTGAGTGGCTGCGGGCACTTCACCTGGAGCAGTACACGGCACTCTTTGAGCAGCACGGACTGGTGTGGGCCACCGAGTGCCAAGGCCTCAGCGATGCTGGCCTGCTAGACATGGGCATGCACCTCCCCGGCCACCGCCGCCGCATCCTGGCTGGTCTTCACCGCGCCCATGCACCCCCAGTCCCTCTGCCTCGCCCCGCCCCACGGCCCGTGCCGATGAAGCGACACATCTTCCGTTCACCACCTGTGCCCGTCACTCCACCAGAGCCGCCGCCCACAGCTGGAGAGGATGAGGGTCTGCCTGCCGCTCCACCTATCCCACCCCGCAGGAGCTGCCTCCCACCTGCCTGCTTCACTCCGACATCCACAGCCGCCCCAGATCCTGTGCTGCCCCCACTGCCTGCCAAGAGACACTTGGTAGAACCCAGCGTTCCTCCTGTCCCTCCTCGAACCGGACCCCCCTACCCACAGGCCAGgtgagtgacatcacggctggtgggtggaaagacctagaatgcagaggaaccagggttggaggaatgaccctgactgctggtggggacacaggtttagagagaagagagcagggccaggccagggcagagttgggtaaggggcagacgggaggatagccaggacttaaggatacctagatatgtgtagaaagagcaggggagccaccagggtcgcgagtgtctatcccagcaataggggggacccaaatcccaggacctgtctgagcggcagcctgcttaacctgcttactgtcggtcctcttcagaattccttctcctctctccagctagtctcctccttgcttccccgaacttttcccactttctatggacactccactactcattcctcccagctctcggctgtttgctctggtgccagccagagaagcgtctaaagtcaggctcctttggagttttgaagggatgtgctgtcagaggtctcttgtccttgtcactgctggacggtgttggtgaatttcattgatgtctgcagcaagccttctgtggaaggtgggaattgtgttctgatttctagctgggaacctgaggcttgggaaggactagctggatccatgcaggcgtgtgggagtgatgggaggtgggggcagggtgcacttttgtggagaaaacctgtgaggttttgtccatctagagagtagcattgagtcagaggatcttctagcccaagccaggtctgaaattatgagatgtaattgatggaagaaatcacaagatgttttttgtttcctggatccttgggaccctgtttccacagtatagattcatggttcttagtgctattgtaccctctagtggccattctcctgagtgcagaagagagagagagagagagagagagagagagagagagagagagagagaagactcagagttgctggaattcaagataccctggatttaccatgccacatcccttttctcctgccttctcctaacccagggtgtagattttgatttttttttaaccttaattttaaatgttttaacctcctttcaagtccaccatccaccagaggtaatagaaaagaaaggttattagtatatgggagcagtggacctgtttagaaattcttttttggagcaaatctcatttgaattgttaggataccagtagttcaggtcacagagatcatcagtggcagctcgatcgactcctgagcattttacaagtttactagcagtctagttggtagtgtcaggttagcaaacaggaatcagtagcggtggcaggacctagcagtgacagccgggtctcagctgaattggcatgagtcagcaggagggaccaggaccatcagagaaggcaggggcattttttttttcaagacagggtttctctgtatagccctggctgtcctggaactcactttgtagaccaggctgaccttgaactcagaaatctgactacctctgcctcccaagtgctgggattaaaggcatgcgccaccactgctccgccaggagaaattcttggctgtgcctttctcagtgaagcagagatcaagaagcccctgtctctgtccgttgggtcctttttatactccccccaaaagtcatgcgtcttccacgggtcttgtctcagcgtgtgagtctgtcttagcaaaacttcacgtgagtctgtatctgctgacgtcactctgtcaattgtcctgcgtctgtggaagtggcaagaagccgtgggaacctctcgagaagtttttttggtgtgtttctctctatggaatcatgacaaacaaagtccaacaatgcgatgtaaggtggatgaatacacgcgtgtggttattgaagaatccttcatcgtgcaccgtttcacgtccttgctttagcagaacgtctttttacctgtgtctgcctcaggaaaacactctttcacatgtttgccccagcaaaacaccatctgacacaactgactttccaaagaaaccattaagtttccacttcaccagggtaaccctccagcgatgttttaggaagggagaggcctttagaagaagacaatgggaagaattcagctgagataaaattttagactatagaccaaggtctataagcaaatcaggaaaagaaaacaagaatggggtttccaccctctgtcttctgccctctgccccccaggacctgatgtcctctggcctctgccctctgccctcaggacctgatgccctctctaacttatctgggccctctgtgggtctcctgacacttgtacttattcaggaaactcttagggtaaataaaaatcttatccgaagccctgagtcccaggatacaaggttccactctcacagtctgaatgcaggtacttggccaggatatggggagtcaaggcctctaagacatcgggttcttcagtagtcatggggctggggggattataaaatggtgtaatacttgcaagaaatctctgtgcattcttcatggtttttttttttttttttgctttggtgtttgtttgtttgtttgtttgtttttctgtgctttaggatcaagctcagggctatgcctatgctaggcaagttctccaccactgctctgtgtttccagccccatctcttgcgctacaaatcatctggacgttactcacaatgccagatgcgctgtaaatgctctgtaggtaactaccatactagattgttagggaacagggacaaggaaaagctctccatgtattcacgacacatgtgggtttgccgcatacatttggatctgcagtttgttgactccgtggacgtggaggcagagggtgcatctttgatccccttggggcaaaatggtgccaggcctgacatctttttcctggggatgacacatcaagagtcatctgcagtcttcagctcgtagtatttagttaatgtatatgagtacactgtcactgtctttagacacaccagaagaaggtgtcagatcacattgcagatggttgtgagccaccatgtggtttctgggaattgaactcaggaccactggaagagcagtcggtgctcttaaccgctgagccatctctccagcccctagttgttgttgttttaatttttattttatgtgagtgggtgttttgactgtccacatgtctgtccacatgtctaggtatacatatgcacatatggccagctgtctgggtggtagcatgtctgtgtatttgcatatttgtgctggttctgcaggtggccatgctggatcccaataggtacagggatctgtacaatttcagtggtgacaggcctgtctatgtggctcatttgggctgagcagacatatacatgggcctgtggcttattgctgctatggggattgcagtgctaggctgtgttgttaatagtgtgcagatgctgtttgggtaaatgaattggcacatttattgtttgtgtactgtcaaagtgtgagtcattgtgcacatatgtgtgtgcatatgctgccaagagccgttagaatgtcagctctcctagggctgtgggttcttcgtcagtttcctttacgattggatccccaacgcctggcgagcagtacctaatagccctttatacacgtcatggagacgaaaggcccctgaggccaggagctttcacactggggtgctgagcttgggcgtctgcagatgatgtgagcagcccaccctgggcattgagctaaggggccccgagctcatcatctaactcctccttaattcgtgtcatcccacctgtggggtgggggtgccttcagcagagatggtgggaagcaagaagctgataggattctaggtcacagaaaagctgtaagcaaaccagaaaacaaggaaagatgggggttccctccttcctgtctagtcagattgggggcttttagaagcaggctggcatgcagcctgaagaccccacttcacctctacatctgtcacattgttatttcagcccatggccatgaactggctgaggggaaacttgcccaaagccactccgctcaagaggggaaaccagtgttcagatcctgcctcctgaccctgttcacccggcttcaggtgtcagagacaaaatcctcaggacttgcttctttggatcacagaggaaacatttctgaccaagggtcctagaatcactccacacagacccttccaactctctgtgggtctcagcttcctcctctggtacttggatacctacaggtatttgaggaaaaggaagtatttgcccagagtggctagccactggctggagtcacaccttgcaaggtttcccttctctgacccagaatgccttgccgctcagccaatcccttggtctttctgaagcctgatcacctgttgctggggcagaaactcttcccttcagggagcctattttgcagcttctttgggcctcttcagcaggttgggatgggaaatgcaccataagggctagctagaatcagggcttcctggatacataccctgtgaggcctcaggggaccagctgacagggctaattgccccattttagtttgcacggtgctggcgtggcctgaggggcggggaggaagtatctgtcccaggggattatgggtgacgtttctctttctctctctctctctctctctctctcagtgttttcaggaagtgtgttggcctaggcagaaggggggcggggaaggggtaagagaggcggagagcaggaagcaaagaccagagctggatacacacatacacacatactcacacaatctctctctctctccctcccctccctgacatatttatgattatattcagatacatacacatttacacacattcagagacactacccataggtgtgcatagacatacctggggctcacatatacaagggaacaggattcagacacagacgacaatagggcttctggccacaagaacagccagagcccacacaggcttctagggacagacacaggacaccttggcacacactggtctacctggctggagccttaggagttcttaggcctaggacaggattcagcaggcctctgagggtgagtgaggggcagctctggctacggggctgggcaggtgggagggctgggaagacgagagtctctctttgtcactttctgagctgcttttccagggtgctgtgatttcccttggtttgctcagacagttccaggaccctttctcagcttctcctgtggttttgttttgctttgctttgtttggttgtctgctcttttctaacatcgcccccttctccttccttctctctgtgtatccacatcaacctcttctaatccactaatcctaatacctgttttctggtcctttgtcagattctgccccacagactggtgtgtgtgtgtgtgtgtgtgtgtgtgtgtgtgtgtgcgtgtgcaggggtgtctctgctccttagacctctcgtgcttacctgttcccttcaggcagtcattcccagttccctccaccatcaagcaattcccttgggggagatttaggttagtttgtggcactgtcaagtttaagattgctgtgtgtctaaaccccttatccccagcccaaggtgacagggacctccctgaagagggttggcatttcatttgtatggttcctcccctgctggccagggtgggtgattggtgggtgcatgttgagtgtaaggttgccctcccctccttccagttactgggaatccctaatgaacccagcaccccttgggtcactggggacacattatggcctctactttggactggtcaccagaagtggtgggggaggggtcctggaactgtccgaaagctcgacaaggcctgacctgtttttgtcctcatggagacagtagtgccagacccaggaggtgcacagagcagatgctagctgcctcttacccaccacggcaggactggtctggggggctcagactgtggagtggtgtggagtgcccagcaggctgtgttaactaaaggagggtaaaatccacatctgggtagatttcctggagggagaagtgagttttaagcaaaagggaattgatggtttggggtcattttctgtaaaagtttccagcagaagcctggctcacaatagtgcttagggagaggagcccctggcccaggaagaagtgcccagggctgtggggccttggtagtacgctgaactctaagtgggtgctgttaaagggtggattggctacaggctttctagagcaggatgctggtagggtggctatacagagcatactggcagcagcccctttgtgttaagtgacatgtatgctgcagacctcagttcctgcaaaggagacctgacaagagctttgtgcacagtgacctgggcagaagggagtaggacagagccagggtgtgcagcagcagcctgtggtggaggaggaaggacagaagtgacatggaggaagcgaggagtgcaggacccagctgttgaggaggaagtgggcagcagggagggcagctgggaaagtttaccactggaaggggcatcaggaaaggccacagtccccagatcactgggacaggcctcttcttgcagctgtgctggtgagagcctagagggattggcctggattcctctaaggtccgtggaatgttttaggggaaaggttctgaccctggggtaaaatgtagtctgggtcctttgtcctctgaggtcatcgcagcaaaccaaacactgaaggatgtagcatggtaagaaatacagaggtagtctggagaggtggctcagttgttaggagaactggctgctcttccagaggacctgggttcaattcctagagcctacatagaggctcacaaccacttgtaacttcagttccagggagtctgatatctcttctgacttctgtgggcacttccatgcaggtggtacacttcatacatacttacacatatgcttacataaataaatctttttttttccaagacagggtttctctgtgtagccctggctgtcctggaactcacttttagaccaggctggcctcgaactcagaaatcctcctgcctctgcctcccgagagctgggattaaaggcaagcaccaccacgcctggcccacataaatcttaaagatagagaagtattatggagggtgggggagccccaaggaagcccctaagaaacctgaggcatgggggaaaggccatacatagcagaggtggaggatgtgggatatatgtcttaaggaagagcacaaacttggccagacaggtacaggtgtccgagatgaaaggaatgctttatgcaaaggctttgaaggatatgtttctagactgcagcttgggactgtagagatggcccagaagttaagaattcatactgctgccaggtgtggtggcgcacgcctttaatcccagccctcgggaggtagaggcaggcagatttctgagttcaaggccaacctggtctacaaagtgagttccaggacagccagggctatacagagaaaccctgtctcggaaaaaccaaaaaaccaaaaagaaaaaaaaaagaaaaaaaaaaaaaagaattcatactgctcctgtagagcacctgagttcggttctcagtacccaggctgggtagttcacaaccacctggaacgccagctccaggggatcctctggcctctgcactcatgtacatacacttatacacaaacatgtgcaaacatgcaaaatatttatagactgcagattagatttttggttggttggttggtttggtttttctttcttttttttaacatttcttttattattattattattagatattttcttcatttacatttcaaatgctatcccggaagtcccctatacccccccacccccggtttggtttttccagacagggtttctctgtctatctggctgtcctggaactcatactgtagaccaggctggcctcaaactcacagagatccacctgcctctgcctcccaagtgctgggattaaaggtgtgcaccaccatacctggcctcagattagctttttgtagagtgctcgaaagtgactggatagggggtggagagtcagtccagagtcagcttcacatgtaggctgcccctctctgcagtcttcctgccctcaaagtgagccttggcttctctggctggaggtggatacagacagaagtactgggagggagcccagggcatttggagaaggagaaggctgtcatgccgcttgaggccttgcctctgaggctgtggtgcctttggctgcagcccaggtaaggaaccgtgcaatcacacgtgagagcagtgtgagtgaacctgccggttagtcagaggggaaacaggctcaggggtgctgactgagctcgggggctcaaacccagatctgcttgcctccaaaccggagcagccacatgtcactgtgtccaggacaagctgcttgcacctgttgccctgtaatggtcattggccgaactttaaagaaacttaaaacttaagtttctggttcatacaattagtgacagggtcactctaatattacccatttagacttggggtcctcatatgtctctcagccctgggtacaaggtcctggggtatttcttctcatcttgggctaagggtctaggctaaggtgggtcaccccctgtccctggtgcccagtcataataattagaatagatgacccacatgtccgttggcaagagaagggcctgaaagacagcagagctggaggtaagcaggaggaggggctttctttgtctctccatggcccgtggggctacattttgaagtactggggccgctcctcagggttggaagtgggtagaaatcaaaggagacggaacacggtgagcacagggatgattcgccagtactcagggctgagattgtttattaagggcggatacccaggggctgttccccctcctggggtgctcccctgcgctcagttctcggtaggggatactaccccttcccttggggatttcccataggctgtgcctttctgacctcacttctcctttcctggccctgactcagcaatactggatgccctgtgccaggcggtctggctgtcatggaggcttcttgccacaagggttatttatgagaggctctgttgtcttccctcctcgggcagatgatacagagggcacccacagctagcaagcctcagggcaggctgtggactgtcaggaccgtggtggaggtagacatggtgaggaggattgtgcttgcctgacccctgaggacgaggaacaagttggcaccggttgccacgctccacccctcaggacactgaggaggagactgacagtaggaagccaggcccacttgtttgacctggagagtaggaatccacacttccccataggccacagtctgctctcagctgactcctgagcatggctgcctctgcagccccttcttcctggtctcccgaaagcaacagtgtggtggattgatgtactcatccggaaggctaaggacatcgggtatctgggaccaggcaggctgttgggcaagtctgcattcaggtgcttggtcgccattgaatcattcatttgtttctctggcaaccaggatgctcagcttgttgtgagtctgtccaccatccgtctgtctagcacgctcttgttgcccattcagccaagctcaacacttggcggtggggatactaccccttcccttgagagtcaaatgctttctttcccccctgcaaagagactcagggagacagcctggtgttgtgctcatgaaagattgttatgctctctgtaccaccaccccttagaatcagttcccagagaaggtaggcagggtatagagagcagctttctcccagggtagagatgggtcatgacagccatcccagctgtcaccatccacacagctgtctagcagccattccttttgacaactcagaggtgagaggctgaggatcagagtaagcaggtgaccctctgggagccagcctggcttagtaacttctattccattccaaagggccagtgagccttctagtggccctgcaagtgtgtgtgtgttctcagttgccagtcactacagagtttgctggcggtttctcctgcagttgtcatgcaggctgctgtagcaccttgtgcaggacgtgactccacagggaagttccctccctgtctgcatggccgtagtacaagctatttggaaacagacacattctaagaaggatgaggtattagagctctcagctctgttagcttagatgctgatggagcctgggcaggagagatgtactttgaagagttttatttggaagacctttcacatacaggggagagcagcagggtttagggaaacagaaaggtatagctggagagatgtgatgtagaggcagggatgcttctacaaggaacagggagaggggaactggtagattcaggagtgacccagtcatatcctcccaggcctccttgcgtttctggcagtcacatgctgctacccactgctgggaacactggggaacagaccaacccgaaagtgaccaaagaggaggaagctgctcactctgatgcccctccttagcccttggcagatgtggacagagatagctggtggggccaggccaccaggactcagccgccattctaactgctgggtgctgaggatcctgtgtgttggtatgtgacctactctttttctgtctgtgaaagcagatcctactctacagaagaggagacccaggcctggagaggctaggcatttatttagtccagggcacacagaagtgaagataccaaggtggggctcaaacctatgtcctggctgacaaagccctttaggagacttttatcaccagaataggacaataggaaaactatggggatggggaagagctgggtagttacctgaagcagcccctagagactgacatcatagatgaataaaggtgtgtgggggtgtgtgtaaagagagcttgggggaatgaggtcaccatttctgaatgtggacagaaaaaagaggagaggtccttgtcccagagactacaatctgggctttaggaaccagtttctgggattctggcttatgacttcagcgctagccttggtgcctgtttcaatcccatcctgtctgctagcatatgccctgtatcctccatggtacatgtcaagacttacctccctcttgctccattccggtcttttctctgtgtcagcatggaggttccatgggtgtgttgctagaagcagaagcactaagactgggcgaccagcacatacatatgggcccaagaggtgctggcctgagaatggtgagggctgtgtgaggcaggctggtgtctgggtcgggacgatgcttgcctagtgagcagggcctcagtgggtcagaaccctggctggtgcctactgacacccggctctggttctgttctcagCCTTCTTGCTAAGGAGGAGTTACTGCTGCCATCAGTGTCACCCCGGTCCCAACCAGAGCCTGCAGAGACTCCGTCCACCCTCCTGCCTGCCTTTCCCCAGGGGCCCCTGCAGCCTCCGTCTCCTCCTCCCTGTCCTCCTGTGATCCCTCCCAAGCCTCCTCGCCTGCTCCCTGAGTTTGgtgagtgctactggggaactgggctctgggtggtctcctgagatcagccatggagagcaggtcatggggcttattccctctctcctggtggccagcagtcccctgggtgtcgtaagccttctcaaagagcacgtcctttctctctcctctgtctcctgcttgccaagtgtgagcgtggccaatctttgaggtatcgaagttcttgggctgagtaacccttggggccaccgctccatcttgattctcattaaccttgtgtgtctcgtttggacagtccccaccccgactcccaggctgctgcttggtcagccttggcccttcctttccttcagtataaatagtacttcctgtctcctgtgcctttcttttcaaactcaagcctgggtgtgtgtgtgcgcgtgtgcggtggggagtttattctagcctgggagtggcctttgtgaagccaagccctagccccttagaggaggtcaagctcctagcttctgagccattccctctcttttaccagACGACTCTGACTATGATGATGTCCCGGAGGAGGGGCCAGGGGCCCCAGCCAGTGTGATGACCAAGgtaggcagggcaaatgcttgcggttgcattggctgcctgtgttgtggagggagggctgctcattggccttagagaccccaggatctcctcccctagcagagtggatgctaagcctgctttactgtctgcccttataggagtcaccctggggtctgcagctctctggtctatggcttctattccaggcttgagtgtatgtagtctgttgctgtgtgagtcttggagtggcttcactttctctgtccccaggtcaccttctctcttgaatgtgtcactctagctctgagtctttctctgctttcctgcctttctatctttctccttgccctagatccatgtttgccaacagttctcctgaccctgtcaccctggtccctgtgtggtctcagctgctgggggaggggtgcacaaacagaagtaaaagtgctgagttgtgggtgtggagtagaggggtgggtgtggcggctgggggtgtggtctgggatttgagggagaaatgtgacactgggtgatccttggggggggggggcagGAGGAGCCCCTGCCGAGCCGAGTCCCACGGGCTGTGCGTGTGGCTAGTCTGCTGAGCGAGGGGGAGGAGCTGTCTGGGGATGATTCGGAAGATGACGATGACCATGCCTATGAGGGTATCCCCAAgtgagtattaccccactcagttgcctaaagcccaacctagcccaccactctaccccagtcccagcctgagcaaaccctcagcctccctccctgccttccttcccttctcttgttctagTGGTGGGTGGCCAACGAGTGGCCTGAATCCACCCTTACGCAGCCTGATCCCTGATCTCCCACTGCACCCCATGGATGAGTTGCCTGGGGGTCCCACCCCCATCACACCTGTCATCAAGGCTGGCTGGCTGGACAAGAACCCACCACAGGGgtgagtgaagcctgccaggtccttctaatgtctgcagggggacaagccatactccaggatactggtgtcatggatccaaaaatcagagggtccaagactgtttgatcaattttccctccccacacactgtaaccattggtaaccactggatgatcttaactgtgataggaaagggggactgggtatgatggtgggacctctcccacctcgttcccagtctttgctgagccctgcctctgcctgtttagGTCTTATATCTATCAGAAGCGATGGGTGAGACTGGACGCTGATTACCTGCGATACTTTGACAGTAACAAGgtgagggctccatcagtccctcacttgacccttgctcctacccaggcctaggctgaaccccaacattgctttaggcagagtccttagctgatcttcagtggggatcctggtctgtgggctggtgagggtagtgatcagagccagcacaaagtcgacctgcagaagacaggcctgcagtcatcatttcagccaactggcaagaggctctagggtacccactctaaaatgcagctcttctctccccagGACGCCTACTCTAAGCGCTTTGTTCCTGTGGCCTGCATCTGCCGAGTAGCTCCTATTGGAGACCAGAAGTTTGAAGTGATCACAAATAATCGGACCTTCGCCTTCCGGGCAGAGAGTGATGgtgggagttcaggagtgtatatgtttgtgtgtgtaagtgtgtgtatgagtgtgtaagtgtgagtgtatgaatgagtatatgagtgtgagtgtatgtgtgtgtaagtgtgagtgtgagtatgaattgtgtaagtgtgtgagtgtatgtgagtgtgtgtgtaaatgtatgtatgtgtaagtgtgtatatgagtgtatacatatgagtgtatgagtgtgtgagtatatgagtgtgagtgtatgagtatgtaaatgtatgtgtgtgagtgtatgagtgtgtgtaagtgtatgtgtgtgaaagtatatgtgagtatgtaagtatgtataagtgtgtgtgagtgagtgtgtgtgtgtgtatgtgtgtgtgtgtaggggagaaggacctgtaagttggaagagtaggaagggaacagtgtcccagggaggcatcgtccctgtatggggtctgggaggagaaggaaggagatactgaccattgagcatagccagtgctcctttccagatactccacagtgccacagaggcacacatcagtgtgcacaagggatacagtttccaacagttggggtgacttgcccagtgtaggccacagtaggtggcattgtaagcattgtggcattgtagcctaggttgtccaagacagagaagtctagcgatgggacagaccacaccagtaggattcctagcagaggtgacctctgagccccctagagccaggaggcgccaggggctgagttcatgtgttaccttcacccttttgcagTGGAGCGGAACGAGTGGATGCAGGCCCTGCAGCAGGCAGTAGTTGAGCATCGAGCCCGTTTTCGGCTTTCTAGTGCTTCTGTGTTGGGAGTCCGAGGCTCCGAGCAGCCTGACCGTGCTGGCAGCCTGGAGCTACGAGGCTTCAAGAATAAGCTTTACGTGGCTGTGACTGGGGACAAAGTACAGCTCTATAAGAATCTGGAGgtatgaagggctctaccaggccactgaggtctccctgtcccgtactcatccgtcctcttacctgccctgctcctgtccacctggtctctccctggtcctgcttaggatctaagtccagtactttcccttccagccttttctgcactgggacagcatctcccctcttctctcctgcctgcctgtgcctcatctccatcctgtccctgaacagcaccccccccccacgtcctgtttcactcactcctatgcctcccctactgtcatccccgttgctctagtccagactgctgtcctggctcagattcccgcccttcctccttcttaggctctttccactccctagggacgacttccctatcccttgtcctgcacctgaagccctgttgtcagcctttgccttcctcccttcccacccacccatcagGAATTCCATCTGGGCATTGGTATCACCTTTATCGACATGAATGTGGGCAATGTCAAGGAAGTGGATCGGCGCAGCTTTGACCTCACTACCCCCTACCGCATCTTCAGgtgagcccctgctccaccttcagctcatgggcagtcaatcctcttggtatttttttctcccttccattgctcacccacctgccttagtctgccagacgtcttcatccctctccatctgttctggccagctctgttctctttgcccaccacgctgtttatgaggtgtcccaccagcacctgcaaccctccatggcctgggacccagggaacgtctgcagtgccaccctgccatccccgactccgagctgtgggttctccagcagaacttgcttgtgctcaaagcacgtgggcctgttgtcccttgaacatctccccatggcccttctctgcctcatgtggcttgacacagtttacctcctttgcactctgccttgtctgtttcttctctgtgtctgtcgccattcaggccctctggtctccgtctcagtactctggttgccagtctcagggccttcactctatccatacttatatcagggtagtgacctttgatctcaagagctaagtgggtgtttgtccatcctcccattcgaaatatcctatgactttggccctatagttctttgccatagtccttagtgaccacaaatgctgcagccagacactttagggtttccctttctgtcagctgcagaagccactgtgcttcctgattactgtcattgtcaccaacttgaaggaggctgatagaggttcagcagaaagggcttccaccgcttgggaccacgggtttactgcagcggggtgagcgtgcttgttgcttatctgaggccctggcagctttcgagttcctctcctggctgtcctggtggaggccatcttcagcccctctcttactcatggccgttacctcttggtcactcccatgtgacttgcagttggtggtgacagcagcagacaaagagccaggggagttttgtaggaaggaagacaattctgcatttgctgtctagatggagcttcccacttgaagagtctttctgcctctgctgctgagtgctgttaaaggcatgtgctgctacactgggtgctcactaatggacttctttccgggatggagtaaggaggttgagggtggagatggcacacacctttatactctctctcttccgtctgtatatacccttgactggtgccccactgtcctaagggtgccctgtgcctgctctgcctctcaggcctgtccctgcctgtctctcatcatctcctctgccagtctgttttctctctagttttcttgctccctttgttggttgtttcccaacagtcttaggatgacacctcctcccgaccctcaaatccctccaaaccctttcccaccggttctacttatgtgtccctagCTTCTCGGCTGATTCAGAGTTAGAGAAGGAACAGTGGCTGGAGGCCATGCAGGGAGCCATCGCAGAGGCCCTATCTACCTCAGAGGTGGCTGAGCGCATCTGGGCCGCAGCCCCCAACAGGTTCTGTGCCGACTGTGGGGCCGCCCAGCCTGACTGGGCCTCCATCAACCTCTGCGTTGTCATCTGCAAGCGCTGTGCAGgtgggtatgtgtgcagcaggttggccgttgggcagcaggcagtctgctgggcagatcctacagcccttatatctaacggtgtgtcagcattattggctgttctcttgggagaaccttaggtcctcaattcatggttatactctctccacagggatggggacacacaaagagggaaaatgcattttattcagggctatctggcaagtaagtgagctcagatcagagcccaggctgttggaatctgatgtccctgtcacatcagaaccatgcaggaggccaggcccaccagggctcttcatgctgagagaagagccagtgttttgtccagaggggatataagacaagggacccagggacatactcagcgctgtgggccagactctggcttatgggcagaagctgggattggagactcccatccaggaatgggagtggaagcactgaaccttccagatggtctgaaagtcacacatatgaaagcctccatggtaacatggctgaggagcatgggaatggaaaaccatggggcccaaggtgcagtcatctattgactcaagccctaagggcccagcatgtgccatctgctgactgcaggctgggcattcgattatctgagagctgacagtgcgcaggtggtggtttgcacggccgcaggggagaggtgggatttgatgtgggaatccaggggaaaggacagatctgagtgagtcactgagcttggagaataacccctgggcctgtgggactctaaggcagatgtcaggctctggggccatgaggtgtgtgcagacaagtggcagcttcaccggcgaccagataaggaaagtgtcaactctcagagctaacacaggacgactgtggctctctgtggaagatgggtgcatgaatgcagggccagggcttcagtcaggcagtggcgggtgttccttgtgtctctagctcccttctctagtcatggggtccctgctgggacctgtggctgagcaagcttcatcctctgtctccaaccttagcctttcctttccttccagtgacctttattaaatgcttgttctgggctctgaggatgaaacctaaagccaggtggtcaggatcctgttcttatgcagttgcattgcaacgggaacagcaaaaataacacaggagcctatcaaaatggaatgatgagaggtgggaagagaaagtgctgtttgtttgggacattttctctgaggaggtgacatgtcagctgagacctgaatgacaggaaggcatggccatggaggtagggaggttgggaagagagttgaggcaggaagttgaagatgacaggggagagataaggtatttatatctacactggaacagctgatgtggctggagcagggattggcacatcaaagcggtctcttggtagggaagatggtctggagggtctgttgtggctggagcgtagtgagcaatgtgaacaggttctggaccatgccaaagtggagatgcaggctagctccaggcctgcctgaggagcaggagggatgagccagtgctcacaaggagggctgtaccagagtaactgtatccgcctcacctcagGGGAGCACCGCGGCCTGGGTGCAGGAGTGTCCAAGGTGCGGAGTTTGAAGATGGACAGGAAGGTGTGGACAGAAGCACTCATCCAGgtgggggtgacctgtggtttgtccatgcctggggtgggggtaccctgcggtttgtccatgcctggggtgggggtaccctgcagatcatccatgcctggggtgggcatgccctgaggtttgtccatgcctggggtgagagggcccttcgttcggatcgtccatgtctgaggttgcctctctcagctgctcccctccacccccacctcactggcctcagaactttggagctgagggagctctgtgataatctagtgggtggggattttggaaaagcctgcttttagcaatgtcagcaaactggctggtgtactgagaatgtttttacagttttaaagggttgtttaaaaaaagaggtttgacagattgtatgtgttccataaaacctaaactatttattatttgaccttttagagaattgctgacccctgatatagttcagctgttgtcctgatgtggagactggagccctgggttgggctgtaatgggcctgaggttacctagcctctgcatattaaccactcagcctgctccttcccaccccatatcctagctgggctgggagttcgccactgtgcacaccactcagagcctctgagctctcactgcacccgaattcatgtgcacagggtatataatgcatggcttgaggcacacatatgtacatctgtttatacctatgctttaaacttctctggtacccgtgtgtgattgttgttatgggaaacctgcagcaggaggccggaccaagggacctggcactcagagcttagctgctaagttgggaacttcatagcatatccagttcatgtgcccacactgtgttcagtatagcactgctgggaacactgcttttgttaatgaattgtcttttagaataatcctgagataggattagaatacccaggatacagttgagaacattgaggctgaggcccagggaggaaaacaaaacaaagcaaaacaaagccaactctgatcgggtgcctagtggcaaggaaagtttctgctttgtcctctgctgagactccagcactctaaatgattgggtgggaagcccaggaagtgcctgtgacagcctgatcagcagaagggaaaagtgagcttgcccttaatgctgcccatcccccatcttctagaaactgccacccctctctcatccagagaggaatgttaggaacagatagaccccaaatctctgcctgcctagcctattggctgaaaggttagacaccactcctcgctgggacagtttcaggaatgcagagttccagatgtgggcctgggtgagacaacagagagggccccagagaccaggcctcaaacgttcacctatcagactgtcggagacaatctgggctcagagcccaggccttgaacaagagtacggtggccatcagcagacccagctgctcctgacctccccttggggaaaatgggtgtgtggtctgtctgtctgtctgtctgtctgtctgtctgtctgtctcaggagttgctgcccctctcacctcttgcccgtacccacagCTCTTCTTACATCTGGGCAATGGCCCCGGGAACCACTTCTGGGCTGCTAATGTGCCTCCTAGTGAGGCCCTGGAGCCCAGCAGCAGCCCTGGTGCCCGGCGGTATCACCTGGAGGCCAAGTACAGAGAGGGCAAGTACCGCCGCTACCATCCGCTCTTTGGCAACCAAGAGGAACTGGACAAGgtcagcacacagagcctctgggattcttgagccttcttgtccctgcattatcccttgaacccatctctttcttcctgtggccccattcctccctctcaacccatgtcttccatccgcttagagggctgtgcatgtgtggggagattgaggcccacagggcagtagggcctgcctaaggaaagctggaacaatgtagggaggagtcaggcttggttcttggtccagtgccatgtcttcagcatctggctgcctcctcctgattcctctgtctcccgcaccctgtcctgttctttcagaatcctgccaaaggagtgaacttggtggggatgctatttcctgtcaggctcatgaaaaacagctggaccactctgacccaccccatccacgccccattctagatgaggccccatatgggccccaggccccagaagattgggagccaagtcttagaccctgatctggctcagaccgcttgcttagaggcagcagggtaacatttgtaacctgtgggcggcagtcctcagctcttcctccaagctgtcctatccaggcaggctgagtctagccccagagttgtctagaaaccaggcctccacctccccaggacccaggcgtccagcccccagttcagcccagcccagtctggcctaaaagccagaagggtggtggctcccattggtcgggagggctgggccggcagtgaggaattcaaatgtgggaggaattagctacaacccctcagctcctccctctgcccctgctacaaggcagagggagcctgagatcctccaggggctccttgtgccctgaccagcagctgtgcctcaggacccacagggtgagggcctgtggctaggaccccagcctcagctgggtagcctctgcccagcctccctggcttgccctcccctcttctttttctgactctcatgcctttcttttcttctcttctggcttctttaagccctgctctctttcagtctgaggatggtccatgcaggtttgagtgactccttccccttccctcctccacctcctcctcccatccctacccctccacctcccactctttcttggattgatctcccccaccccctcctctagGCCCTGTGTGCTGCAGTTACTACCACTGACCTGGCTGAGACCCAGGCACTCCTGGGCTGTGGGGCTGGGGTCAGCTGCTTCTCAGGGGACCCAGCAGCTCCCACACCCCTGGCTCTTGCTGAGCAGGCCGGACAGACTCTGCAGATGGAGTTTCTACGGAATAATCAGAGTACAGgtgagtgaccggtggctctgtcctctgtagctggaggtccctgctggcagggtctggtcttttggagagttttataggggtgtcaacaggaaccatgaatcagctgagaacctggatttgtaggccactcccaagctgtgattcaagttcttggtggtccctggggcagtaagcagcatgatacttgggacaagtgtggcttatgggtcagtgcttcgtgtgagtggccttttttgtctgtatctctgtgactgttgtgtgctctgtcctgacttaaatgtgggttcctagtggagctatctgctctaggaagaaccttggagctgcctaggttctctttcctcatgttggtgatgctgaggctttggggtttgtgtatgtgtagtgggtctgtgttgctgtggaggagggtgttgccatgtgtgtgtgtgaactacacagcagccttgtcgtctgtttgctcagtctgggtggagttccatcatagacctgggttggatcccatttggctcctattcttgggatgggtgaggagggggtcgctagggtgaatgcgtcggttatggcccaggccaggtctcttgaggccacatcctaaggcagagggtggggctcagcggctggggctctgggccttgggccatgggtgggtggggtgtgctgggctggagagaacccaggtgtctaagggaggtgcaagagaccacccagctggcttggactacgggggcaggacccctcagtgctgagcactgaatccagcctacttcactgggctttgtgctatctgggacaaacctctctctagggactactattgagttggcccagagcccccctcattctaacatgcttggctctatgcctccaacaagcagtgtggggtgggcttgggagtcatggagccttcttaagatgggtagggctggagctgggccctgagaatggagtgacatttccactggtgagcagaggttgagatgtggcttttcaaaaccctgaaggtagcagtaggagcctgacggtgctggtagggagctgaggaaacagggctgtgaccatgaacctaggtactttgccccagggggcatctggagagggcaccacctggacacccagtgtgccactaccattctttcttccactccaaagAGGTCCCTCGGTTGGACTCAGTGAAGCCCTTGGAAAAGCACTACTCCGTTACCCTGCCAACTGTGAGCCACAGCGGCTTCCTGTACAAAACTGCTTCTGCCGGCAAACCTCTGCAGGACCGCCGTGCCCGGGAAGgtgagtacagcatcttacccatccaggcctatggtgtgtgttagcctggctgcagggccagcaaactagggctggtcctgctggaggacctgagggtgccaagtggactctagcagagccacttggaaagtcttggatacggtctcttgaatacaatgagtgcttgagaaataggctaatcggggtgggacatggagatggcaccaccggggagcgtgaagtccatatggagcccccgttgggtgtggccttgtgctgagcagctggcatattccagatgtggatggaaggcggtttgaggacttgaacttgagtgccatccctctcagatctcagttgccttccatttactccctgcctccaagttcagcctatagtccttgcacatcacccaagagctacctaccttcctatccggcagactcccctccctggattctgccccagctctgtggctttgtcacacaagccagatttacctacccccaccaggaatctgcatatgctactgtctgccccaaaggctttccccaaatatcccttaaaacctcatgtctttggggatatcatgtctttcccagccactcaatactgtgccccctgtcacccccaatactattttttctcttactgttccatctgatttttattcttatttttttcctccaagataaagtctttttgctacccagagcctgacattgaactcctgggatcaagtttccatcttgtctcagcctttccaagtagctgaaattattatagtagatagtgccactatagccagctcagttgtcctttattgtatacctctgtatacatggtacctggtacctattgtagccctagcacctggggcgcactggtacccactggtaacgtagcatacatctgcagaatgaagaagacctcagcaggctagtgtgcttctcagagcacatccttgaggacagccttggagtcacatggttctcacggacaggatgagggacagcaagctggaggagcagaatgcccactgcttacagcctctctcggaaccccttcttggagtcccccagatactctctctgacagtactctctaactcctagatggtgtagccctctgctgctcctggtcagttccctctgcctgatgatgtcatttatggaacccctctgagtcatccttttcaccctgagtgccaggaagctctgagccactgtgaggctggtgccgtaagctacagtcgcctgcctgcctggctttggtgctctgctctcttacctttcatggtccaggttcccatttctggttctactggggatctcgtgtatcttcagagccattgtaggaggaggcagactatagagtgaggagtgtatctggcaaaggagacggggcacagggtgggtcttagggttttactgccgggaagagacaccatgactaaggcaactcttataaggacaacatttaattggggctggcttataggttcagaggttcagtccattatcatcaaggtgggaacatggcagcctgcagtcaggcatggtgcaggaggagctgagcgctctacatctgcatctgaaggctgctagcagaagcagctaggatgaaggtcttaaagcccacacccacagtgacacacccactccaacaaggccacacctcctaatagtgccactccctgggccaagcatattcaaaccaccacagctcccaaggcttcctgtacaattgaagctgtaggtagaaggagcagcagggaaagaagctaagagtagccaaagagacagacagaggcagacctaggctgagagacacaggttgccctgatgattgacagcttgggacctaacatttaaagagaagtggggtcaagactcagtcgttcctggtctccaagctggagaccaaaagttcatatcggctataggggagagttggggactaggtatagagggctgcagctgggggaatactcaggtaagtggtgagttaaaatgaagagcttataggttgggtaggagcagagacccagggaaatggcaggagtgcttttcagccagcctggggttttcttcatggttcctctgtctaacttctccacagAGTTCAGCCGGCGCTGGTGTGTCCTGAGTGATGGGGTCCTGAGCTACTATGAAAACGAACGGGCAGTGACACCCAATGGGGAGATTCGGGCCAGCGAGATAGTATGCCTAGCAGTTTCCCCTCTGGACACCCATGGgtgagtacccctaggcataaccacaaactaccagtgctaggaagtccagtgtctgattgagaagacagggacataggcccagagaaggacaggaccttctcaggtccacacaacaaagagactgtaaacattgaccttagctcatgaggctgcagcccaaagctgctcgtccacctcttgggaatcagggcaaggaatagagaattaatgggggaggagggcaggctgtgctggatgagtgaatcctgatttgtatatttgtagCTTTGAGCACACCTTTGAGGTGTACACAGAGGGAGAACGGCTGTACCTGTTTGGGCTGGAGAATGCAGAGCTGGCTCATGAGTGGGTCAAGTGCATTGCCAAGgtaggcctgggttaggagggcaggcgtgtgatggaggcagggcgggccctctggctgaaccccatgaactccagttcttccatctctgatggagaaggagccaggcgtgggtataacagactcaggacagacctctcagatcaacggcaatgcagatgtagccctctggtacctaatggatatttgttatgaggaacatgtttgggagggtcattgtttgcaggtgtgcaattaggctagatgggaaggcagggaggctacagaagagagggctgccttagagacaagagtcaagagccagccctcttgtgctttgagagcctggggcttcattcctcattggctcatttgatgagctctcaataccttctgaggatcagtgcccagggcccggaggacccgagtgtaccagtgctctgttgttccagtgggagtgcggcagacaggctgagtctagacactatggtagcagatggtgaagtatatggacactgggaacacagagaaggacacatccaaatgggtacagaggacatggtcccaaagtcctctgtcactgtgctatgctctgccttgggaaggaggaagtagttagagggaaaagagcccttgcccacagggtgtctccagcaggctgtgctgtgcttacatgctctctccactatttcccccccgactagGCGTTCGTGCCTCCCCTGGCTGAGGACCTGCTAGCCCGGGACTTTGAACGTCTTGGGCGCCTACCCTGTAAAGCTGGCCTGAGCCTTCAGCAGGCTCAGGAAGGCTGGTTTGCCTTGACTGGCTCTGAGCTCCGGGCTGTCTTCCCAGAGGGGCCCTGGGAAGAGCCGCTGCAGCTCCGGAAACTGCAAGAGCTTTgtatgtggacctttgcttagttccccaatctctaggatcccttgtcccagccctgccccacccccaccccccacccccaccccctaccccccaatcccctagtccttgtctggaagtctgagttctattatggcctgagcagatgatccagcctcccctccatatcctctcctgtccttgaagtacatctcagcagccctttaggttggtgggtggaatctaagggtgagacccagacagcctcaggagggagcagtgtatgggtcatgaataaggcctgggcctcaccttggctggcccctccatagCTATCCAAGGAGACAGCGAGAACCAAGTGCTGGTGCTGGTGGAGCGGAGGAGgtgagccttggcttccctgaggatcctggagaagcctgagggcaggtgggatacaggggcaggcaggtgggacagtgactatctctgctccagGACACTGTACATCCAGGGTGAGCGGCGGCTGGACTTCATGGCTTGGCTAGGGGTCATCCAGAAAGCAGCAGCCAGCTTGGGAGACACACTATCAGAACAACAGCTTGGGGACTCGGACATCCCAGTGATTGTGTACCGCTGTGTGGACTACATCACGCAGTGTGgtgagcccagcctccaagtcccagccacccctcttctctagtgatacccagaccccagtgcccaggatccctctaaagagtggtttaactccctccccagGCTTGACCTCAGAGGGTATCTATCGAAAGTGTGGTCAGACCTCCAAGACTCAGAGACTGCTAGACAGCCTCCGGCAGGACGCACGCTCTGTGCACCTAAAGGAGGGAGAACAGCACGTGGACGACGTCTCCTCTGCACTCAAACGCTTCCTCAGGGACCTGCCCGATGGGCTCTTCACGCGTGCGCAGCGCCTGGCCTGGCTGGAGGCCTCTGgtgggtcctgctgcctgcatccagccccatccaccctacctacctcaggatgtccccatcgtaccctgggcaaggcttgccccagctcctccacctattctgcttctaggtcctctagtcactatagagagggagatgctcagaggtggagagtagagcactccctgtcctgataggtgtctgtgaatgatgcctccatcctgagaggcaaagctgttgggagggggcattggtggccagtttctaacccagtccatctctcccccacacacacccagAGATCGAGGATGAGGAAGAAAAGATCTCCAGGTATCGAGAGCTCTTGGTGCATCTGCCCCCTGTCAACCGGGCCACTGTGAAGGCCCTTATCAGCCATCTGTACTGgtgagggccgtgccagagtgaggctctggggagatgggggtcgggggaggttcttctactcccaacctggctcactgccctctcctgggaaacaggtgggtctggggaccacccaatgattgccctgatcttggacgttgtatcttagcttacgtccttcagggtaaaggggagaatgaggtatttgtcagttttgggccaggttactgaggccaaatcttgctccccagctctgtgccttgccaggatgtgaaatgtttccctttcactccttaaagtgcggtctactctgacctctttgacctcagtcccttggctagtcttgcgcctgatgggaactagggaggtggctgggaagctctggaccaggctctttaattatcagttacctgtctttccagTGTACAGTGCTTCTCAGACACAAACCAAATGAACACACACAACCTGGCTATCGTGTTTGGGCCTACACTCTTCCAGACAGACGGGCAGGACTACAAGGCCGGCAAGGTGGTGGAAGACCTCATCAACCACTACGTGGTGGTGTTCAGTgtgcgtcccagctgggattgggggtgaggggaggggtgggcaaggctaagcctctcagatggcagtgacagctgaccctccccagGTGGACGAGGAGGAGCTGAGGAAGCAGAGGGAGGAAGTCACGGCCATCGTGAAGATGCGAGTGGCTGGCACTGCCAGTGGGACCCAGgtgcaggccagggtttgggaaggcttgggctggttgccagctctgctcccagacctgtagctgagccccatctctcctgcagCATGCTGGCGACTTCATCTGCACAGTCTACCTGGAGGAGAAGAAGGTGGAGACTGAACAGCATGTTAAGgtgggggctgttgagccaggctgtaccagggcagacatagtcacttagagatgtgtgaggttccccaaagacctctttgcatctcggggctcagaggacctgatgaggaatgggtttgggggccaaattacaggagattgtggccacatagaagctggagatgcatttgggactggctgatcttgtgggtctgtgcagATCCCAGCATCCATGACTGCAGAGGAGCTTACTCTGGAGATTCTGGACCGCCGCAATGTGAGCATCAGGGAGAAGGACTACTGGACTTGCTTTGAGGTCAACGAGAAGGAGGAGGCAGgtaggtggccatgggctgcctttagcccaaccatcatttctcccgctccctgccgtttgggagccagaggttctagatgacactttttgctggctcacggatgaaaattgtggtctccatgctggtggtgactggcagctggcaggtctgggtgacagtgccatccaggtgtcagaatggtgttgcttgcggaagggacaatgctgaattcaatgacaggattgtagaatgatactattggggtaaagagggtggtggatagtgatcatgcaagcaggtggctgtgatgggggagcctggctgtggtggtgagtggccagttggggccttgtatggttgagggagccatgttgaggtgagaggtggggatgttgctgatgcaagcgtcagctgtttttgttgagtgtcagttgctagactgaggacccaggcagtggttagtctagtaagggacagagatgctaataccatgatcactctaggaaatagacaactcccttggtgttagttaactgctttaaaggaaaggcccatgtcgtcagcagaacctatgatatggtcctgggttctgccttttctctcggagtatccagataccaaccgtacactggctcggagaggacagagtgaagttcagaagaggtggggtctgcggtctgcctcttcccttcggagtgtcagatgagcagtctgggccgagcagggtgttggcctggttgggagtgagttagggcagagcttcttcaaagatcttagtgttaaggctcttttagatgcaggccttctccgactatctttaatgaagtagctctctaagaagatcttagcttgtttatattttttattgggggtgcatctgaactttatttgggggtgaaccaagtgttatatagtttgggggggtgagaatatccaagatgcgaaaaagtcactggctgagagctaagatactaagatacctcattagcctggagaggtggtctaggtgctgttatatgattggctgactgcctgtgaccacctgattgggggtcgcttggttacaagctctgagacaggcacgaaaacagggaaggagttaggcagtctcaggatgagattctagtatcagttttttgagatttccggggtttggacaccctctgcctcacccagtccatgccaattcctctggtggcatggtccacatgcctgccctacactatgcagggctgatggctttggagtgccttagcctgctgtgaggaagagtaagggctacttggtaaagacaggacaagtgatcccagaaacaagaccagctccagcaccaggctgggccttccacggcccgaggaaacccagggtagaattggaggtggagtcagccacccagggcctggtggggctgcggggccatgggagggctagtaacagggctttgggaagatgatgtttgctgctagattgggaatgtttgacaggtagagtacatgctagaggccatttgacggtcagactgtgcgggacaagtacagatttgacccacaagtgtggaaggagccggagtatttctaatctgagcacaggcagtgtttgttggggacacctgggtgacagtatagcgttggttttggctatgagcaggtatgacaagtcagaagctagcttataggaagggtgatcatgatggtggtgtgtcaccatgctagtggacgctgagctgtgtaggtgacatgtgtccatttgcttgcccttggtggtactaagtggtgtggacccagtgacagtggtgtggcctctccacagAGCGCCCGCTGCACTTTGCAGAGAAGGTGCTGCCCATTGTCCATGGGCTGGGCATAGACAGCCATCTGGTGGTGAAGAAGTACCAGTCCATGGAGGCCATGCTGTTGTACTTGGgtaagtggcgtctcggggaaggggatgtggggtggataggtacctccatctacaagcagggtgggagctggtggcaacaggacagagcaggtcaggtggaggaaactggggggcctccatggggaggctgggacatgaggtggggcactggagtctgtaggttgggcagtgtaacccatgcccactctggacctcccttagCCAGCCGTGTGGGTGACACCAAGCATGGTATGATGAAGTTCCGTGAAGACCGCAGCCTCCTGGGTCTGGGGCTACCTTCGGGTGGCTTCCACGATCGCTACTTCATTCTCAACAGCAGCTGCCTACGGCTCTACAAGGAGGTCCGGgtaagccctgtgatggacattagtatctcctttgtgctcagacactcacacgcaagcattgtccttggtctgcaggagcgaggtccttgtctgagggtctcggcagcaccatgactgatgataactgtatattctcctgccgggaccctgagtagccactcaaagcctctatccacgtgaggccttacgtgaggccaggacatcatacacatgctcccatgtttccctgtgcctgtggcttatcacactctcataagaatgtgtctgttccatggcatctattttgagttgtgcccaatcctgctccgccccttcctaggacacagccctcctg	ATGGCAGAGGGTTACGATGCCGCACTGTCTGTAGCTGAGTGGCTGCGGGCACTTCACCTGGAGCAGTACACGGCACTCTTTGAGCAGCACGGACTGGTGTGGGCCACCGAGTGCCAAGGCCTCAGCGATGCTGGCCTGCTAGACATGGGCATGCACCTCCCCGGCCACCGCCGCCGCATCCTGGCTGGTCTTCACCGCGCCCATGCACCCCCAGTCCCTCTGCCTCGCCCCGCCCCACGGCCCGTGCCGATGAAGCGACACATCTTCCGTTCACCACCTGTGCCCGTCACTCCACCAGAGCCGCCGCCCACAGCTGGAGAGGATGAGGGTCTGCCTGCCGCTCCACCTATCCCACCCCGCAGGAGCTGCCTCCCACCTGCCTGCTTCACTCCGACATCCACAGCCGCCCCAGATCCTGTGCTGCCCCCACTGCCTGCCAAGAGACACTTGGTAGAACCCAGCGTTCCTCCTGTCCCTCCTCGAACCGGACCCCCCTACCCACAGGCCAGCCTTCTTGCTAAGGAGGAGTTACTGCTGCCATCAGTGTCACCCCGGTCCCAACCAGAGCCTGCAGAGACTCCGTCCACCCTCCTGCCTGCCTTTCCCCAGGGGCCCCTGCAGCCTCCGTCTCCTCCTCCCTGTCCTCCTGTGATCCCTCCCAAGCCTCCTCGCCTGCTCCCTGAGTTTGACGACTCTGACTATGATGATGTCCCGGAGGAGGGGCCAGGGGCCCCAGCCAGTGTGATGACCAAGGAGGAGCCCCTGCCGAGCCGAGTCCCACGGGCTGTGCGTGTGGCTAGTCTGCTGAGCGAGGGGGAGGAGCTGTCTGGGGATGATTCGGAAGATGACGATGACCATGCCTATGAGGGTATCCCCAATGGTGGGTGGCCAACGAGTGGCCTGAATCCACCCTTACGCAGCCTGATCCCTGATCTCCCACTGCACCCCATGGATGAGTTGCCTGGGGGTCCCACCCCCATCACACCTGTCATCAAGGCTGGCTGGCTGGACAAGAACCCACCACAGGGGTCTTATATCTATCAGAAGCGATGGGTGAGACTGGACGCTGATTACCTGCGATACTTTGACAGTAACAAGGACGCCTACTCTAAGCGCTTTGTTCCTGTGGCCTGCATCTGCCGAGTAGCTCCTATTGGAGACCAGAAGTTTGAAGTGATCACAAATAATCGGACCTTCGCCTTCCGGGCAGAGAGTGATGTGGAGCGGAACGAGTGGATGCAGGCCCTGCAGCAGGCAGTAGTTGAGCATCGAGCCCGTTTTCGGCTTTCTAGTGCTTCTGTGTTGGGAGTCCGAGGCTCCGAGCAGCCTGACCGTGCTGGCAGCCTGGAGCTACGAGGCTTCAAGAATAAGCTTTACGTGGCTGTGACTGGGGACAAAGTACAGCTCTATAAGAATCTGGAGGAATTCCATCTGGGCATTGGTATCACCTTTATCGACATGAATGTGGGCAATGTCAAGGAAGTGGATCGGCGCAGCTTTGACCTCACTACCCCCTACCGCATCTTCAGCTTCTCGGCTGATTCAGAGTTAGAGAAGGAACAGTGGCTGGAGGCCATGCAGGGAGCCATCGCAGAGGCCCTATCTACCTCAGAGGTGGCTGAGCGCATCTGGGCCGCAGCCCCCAACAGGTTCTGTGCCGACTGTGGGGCCGCCCAGCCTGACTGGGCCTCCATCAACCTCTGCGTTGTCATCTGCAAGCGCTGTGCAGGGGAGCACCGCGGCCTGGGTGCAGGAGTGTCCAAGGTGCGGAGTTTGAAGATGGACAGGAAGGTGTGGACAGAAGCACTCATCCAGCTCTTCTTACATCTGGGCAATGGCCCCGGGAACCACTTCTGGGCTGCTAATGTGCCTCCTAGTGAGGCCCTGGAGCCCAGCAGCAGCCCTGGTGCCCGGCGGTATCACCTGGAGGCCAAGTACAGAGAGGGCAAGTACCGCCGCTACCATCCGCTCTTTGGCAACCAAGAGGAACTGGACAAGGCCCTGTGTGCTGCAGTTACTACCACTGACCTGGCTGAGACCCAGGCACTCCTGGGCTGTGGGGCTGGGGTCAGCTGCTTCTCAGGGGACCCAGCAGCTCCCACACCCCTGGCTCTTGCTGAGCAGGCCGGACAGACTCTGCAGATGGAGTTTCTACGGAATAATCAGAGTACAGAGGTCCCTCGGTTGGACTCAGTGAAGCCCTTGGAAAAGCACTACTCCGTTACCCTGCCAACTGTGAGCCACAGCGGCTTCCTGTACAAAACTGCTTCTGCCGGCAAACCTCTGCAGGACCGCCGTGCCCGGGAAGAGTTCAGCCGGCGCTGGTGTGTCCTGAGTGATGGGGTCCTGAGCTACTATGAAAACGAACGGGCAGTGACACCCAATGGGGAGATTCGGGCCAGCGAGATAGTATGCCTAGCAGTTTCCCCTCTGGACACCCATGGCTTTGAGCACACCTTTGAGGTGTACACAGAGGGAGAACGGCTGTACCTGTTTGGGCTGGAGAATGCAGAGCTGGCTCATGAGTGGGTCAAGTGCATTGCCAAGGCGTTCGTGCCTCCCCTGGCTGAGGACCTGCTAGCCCGGGACTTTGAACGTCTTGGGCGCCTACCCTGTAAAGCTGGCCTGAGCCTTCAGCAGGCTCAGGAAGGCTGGTTTGCCTTGACTGGCTCTGAGCTCCGGGCTGTCTTCCCAGAGGGGCCCTGGGAAGAGCCGCTGCAGCTCCGGAAACTGCAAGAGCTTTCTATCCAAGGAGACAGCGAGAACCAAGTGCTGGTGCTGGTGGAGCGGAGGAGGACACTGTACATCCAGGGTGAGCGGCGGCTGGACTTCATGGCTTGGCTAGGGGTCATCCAGAAAGCAGCAGCCAGCTTGGGAGACACACTATCAGAACAACAGCTTGGGGACTCGGACATCCCAGTGATTGTGTACCGCTGTGTGGACTACATCACGCAGTGTGGCTTGACCTCAGAGGGTATCTATCGAAAGTGTGGTCAGACCTCCAAGACTCAGAGACTGCTAGACAGCCTCCGGCAGGACGCACGCTCTGTGCACCTAAAGGAGGGAGAACAGCACGTGGACGACGTCTCCTCTGCACTCAAACGCTTCCTCAGGGACCTGCCCGATGGGCTCTTCACGCGTGCGCAGCGCCTGGCCTGGCTGGAGGCCTCTGAGATCGAGGATGAGGAAGAAAAGATCTCCAGGTATCGAGAGCTCTTGGTGCATCTGCCCCCTGTCAACCGGGCCACTGTGAAGGCCCTTATCAGCCATCTGTACTGTGTACAGTGCTTCTCAGACACAAACCAAATGAACACACACAACCTGGCTATCGTGTTTGGGCCTACACTCTTCCAGACAGACGGGCAGGACTACAAGGCCGGCAAGGTGGTGGAAGACCTCATCAACCACTACGTGGTGGTGTTCAGTGTGGACGAGGAGGAGCTGAGGAAGCAGAGGGAGGAAGTCACGGCCATCGTGAAGATGCGAGTGGCTGGCACTGCCAGTGGGACCCAGCATGCTGGCGACTTCATCTGCACAGTCTACCTGGAGGAGAAGAAGGTGGAGACTGAACAGCATGTTAAGATCCCAGCATCCATGACTGCAGAGGAGCTTACTCTGGAGATTCTGGACCGCCGCAATGTGAGCATCAGGGAGAAGGACTACTGGACTTGCTTTGAGGTCAACGAGAAGGAGGAGGCAGAGCGCCCGCTGCACTTTGCAGAGAAGGTGCTGCCCATTGTCCATGGGCTGGGCATAGACAGCCATCTGGTGGTGAAGAAGTACCAGTCCATGGAGGCCATGCTGTTGTACTTGGCCAGCCGTGTGGGTGACACCAAGCATGGTATGATGAAGTTCCGTGAAGACCGCAGCCTCCTGGGTCTGGGGCTACCTTCGGGTGGCTTCCACGATCGCTACTTCATTCTCAACAGCAGCTGCCTACGGCTCTACAAGGAGGTCCGGAGCCAGAGGCCGTGGAGCGGGGCCCCTGAGACCAGTCACCGGCCTGAGAAGGAGTGGCCTGTCAAGAGCCTCAAAGTCTACCTGGGTGTAAAGAAGAAACTGCGGCCACCTACTTGCTGGGGCTTCACGGTGGTGCACGAGACAGAAAAGCACGAGAAGCAGCAGTGGTACCTCTGCTGTGACACGCAGATGGAACTTCGAGAGTGGTTTGCCACCTTCCTCTCTGTGCAGCACGATGGCCTGGTGTGGCCCTCCGAGCCATCTCGAGTGTCCCGGGCAGTGCCTGAGGTCCGGATGGGCAGTGTATCGCTGATCCCTCTACGAGGCAGTGAAAATGAAATGCGCCGGAGTGTGGCAGCCTTCACTGCTGACCCCCTTTCCCTTCTCCGCCATGTC	Pass
3484	Q4LDG0	S27A5_MOUSE	10090	MGIWKKLTLLLLLLLLVGLGQPPWPAAMALALRWFLGDPTCLVLLGLALLGRPWISSWMPHWLSLVGAALTLFLLPLQPPPGLRWLHKDVAFTFKMLFYGLKFRRRLNKHPPETFVDALERQALAWPDRVALVCTGSEGSSITNSQLDARSCQAAWVLKAKLKDAVIQNTRDAAAILVLPSKTISALSVFLGLAKLGCPVAWINPHSRGMPLLHSVRSSGASVLIVDPDLQENLEEVLPKLLAENIHCFYLGHSSPTPGVEALGASLDAAPSDPVPASLRATIKWKSPAIFIFTSGTTGLPKPAILSHERVIQVSNVLSFCGCRADDVVYDVLPLYHTIGLVLGFLGCLQVGATCVLAPKFSASRFWAECRQHGVTVILYVGEILRYLCNVPEQPEDKIHTVRLAMGNGLRANVWKNFQQRFGPIRIWEFYGSTEGNVGLMNYVGHCGAVGRTSCILRMLTPFELVQFDIETAEPLRDKQGFCIPVEPGKPGLLLTKVRKNQPFLGYRGSQAESNRKLVANVRRVGDLYFNTGDVLTLDQEGFFYFQDRLGDTFRWKGENVSTGEVECVLSSLDFLEEVNVYGVPVPGCEGKVGMAAVKLAPGKTFDGQKLYQHVRSWLPAYATPHFIRIQDSLEITNTYKLVKSRLVREGFDVGIIADPLYILDNKAQTFRSLMPDVYQAVCEGTWNL	7	12731989	12722406	TRUE	CM001000.3	GRCm39	ENSMUSG00000030382	ENSMUST00000032539	ENSMUSP00000032539	ENSMUSE00000537384,ENSMUSE00000537383,ENSMUSE00001271750,ENSMUSE00001372372,ENSMUSE00000198214,ENSMUSE00000198216,ENSMUSE00000198219,ENSMUSE00000198218,ENSMUSE00001276875,ENSMUSE00001261242	1,229,299,352,394,459,489,555,588,632	229,299,352,393,458,489,555,588,631,689	12731989,12730367,12728965,12727366,12725266,12724984,12723479,12723034,12722790,12722579	12731305,12730158,12728807,12727242,12725072,12724894,12723281,12722937,12722660,12722406	aacttttaattctcaaaacaacaggcatctatgccaagttacacttacagttttctaccaatcaggattcagggataaaggactttcttagggacatttccctatgtggtacatttatcctggcctcactgatttatttaactgtggtggagcgacttacctagcatccaacttaccaaccaggatggcagttacctaagggggtcttggaccttaaacgttacttgacctttattcaaaatgcaagttttactgaaaatggcttcaccaaatctcaatccacagggctaccagaagagcaggctcatagtggaaagcataagtatgtttaaatccagatgataaaggtgttctaagtatttactgagttgtcaactgtctacctgacaggcagcctgtttccattcagagcaagggctcagcttcataagtcaggcaaataaaaccacaggctgagctgggcgaggtggcatatttaatcccagcactcgggaggcagaggcaggagaatttctgagttctaggccagcctggtctacagagtgagttccaggacagccagggctacacagagaaatcctgtctcaaaaaaaacaaaaaccaaaccaaaacaaaaaccccacaggctgtgtatcttatctggctttttcacgtggctagagtcaggcaggtcttattctctctctccctcatatcccatacctaacaggagatggagacaatgctggccctggagaagaggatggctggtggtgtccaagggggcggggcaggccgggtgatccggctgggggctggaactgtagaattcccagccagtaagaactaagtaacaaaaggacagagtccatgggtcacattcagttgctgatagtacttggtcatatttgggaagtgggtagacagatttccttaaaggcaggtagttagggctttggagcactcatcagagctaagagagactacacgctctcatctacttcagaaagagccaatgccATGGGTATTTGGAAGAAACTAACCTTACTGCTGTTGCTGCTTCTGCTGGTTGGCCTGGGGCAGCCCCCATGGCCAGCAGCTATGGCTCTGGCCCTGCGTTGGTTCCTGGGAGACCCCACATGCCTTGTGCTGCTTGGCTTGGCATTGCTGGGCAGACCCTGGATCAGCTCCTGGATGCCCCACTGGCTGAGCCTGGTAGGAGCAGCTCTTACCTTATTCCTATTGCCTCTACAGCCACCCCCAGGGCTACGCTGGCTGCATAAAGATGTGGCTTTCACCTTCAAGATGCTTTTCTATGGCCTAAAGTTCAGGCGACGCCTTAACAAACATCCTCCAGAGACCTTTGTGGATGCTTTAGAGCGGCAAGCACTGGCATGGCCTGACCGGGTGGCCTTGGTGTGTACTGGGTCTGAGGGCTCCTCAATCACAAATAGCCAGCTGGATGCCAGGTCCTGTCAGGCAGCATGGGTCCTGAAAGCAAAGCTGAAGGATGCCGTAATCCAGAACACAAGAGATGCTGCTGCTATCTTAGTTCTCCCGTCCAAGACCATTTCTGCTTTGAGTGTGTTTCTGGGGTTGGCCAAGTTGGGCTGCCCTGTGGCCTGGATCAATCCACACAGCCGAGGGATGCCCTTGCTACACTCTGTACGGAGCTCTGGGGCCAGTGTGCTGATTGTGGATCCAGgtgagtgccctagaggcagaaaggatagaaagggacagaagcaagggaagtcagacgtttctggaagctaggcagagagccttttgttgtatctattcccagtccatgcaattaagggtcaaaatataggtcacccagaaaataattctagggttaccacttggagacttctctaaatctttcaatttcatttaaacaattaattttttttttttcgagacaaggtttctctgtgtagccctggctatcctggaactcggtatgtagatcaggatgaccttgaacctacagagaatgagctgccactgtctccctattgctgggaataaaggtgtgggccactatgttcagctttatttgaataattttttttttttaccaattataaggtttcttttaattttattttatctatttcttttttctgatcaaggctcaatctttttttttttttttttttttttttggtttttcaagacagggtttctctgtagccctggctgtcctggaactcactttgtagaccaggctggcctcgaactcagaaatccacctgcctctgcctcccgagtgctgggattaaaggcatgcgccaccatgcccggctaaggctcaatcttttaattctcctttttattttttaaactttctttctttctttttatttatttatttcgagacagggtttctctgtgtagccctggctgtcctggaactctctctgtagaccaggccggtctcaaatcacagagatctgcctgcctctgccttcggagtgctgggattaaaggtgtgtgccaccatcacctggcattatagggttctttacctaggaacaagaaagcttttctccgggatctgcttttcagtctctgggtctccttgactttggaagaaggtaaaatttgcctcttttctcctctgatggctcctgtagACCTCCAGGAGAACCTGGAAGAAGTCCTTCCCAAGCTGCTAGCTGAGAACATTCACTGCTTCTACCTTGGCCACAGCTCACCCACCCCGGGAGTAGAGGCTCTGGGAGCTTCCCTGGATGCTGCACCTTCTGACCCAGTACCTGCCAGCCTTCGAGCTACGATTAAGTGGAAATCTCCTGCCATATTCATCTTTACTTCAGGGACCACTGgtgaggatggatgcctgtggtcctgctcccaccctccacactgatcttgaccccactcaccttgcaccatgccttcagtttgtcctctgacacccaactctgccctccatctggacctctgcctttgactctgacctctagtgtggctctattttgtttggatttattactcccagctctgaaaaccaaccagagagtgggacttggtgctgtttacatacaaatcccagtacacagaaggttaagagacaggaggatctagagttcaaagtctgctcatttcagtggagcatatactaagattggaccaatacacaaataagcatatccctggtgcatgtaatataggaaaattcacaaagcattccattccaggtctttaaaatggaataaatgttcaagctgggcatggtagccaatgcctgtaactccagcacttaagcagaggcagatggctctctgagtttgaggtcagcataacttcagttaacaagaacaattagcacagaagctaaaaagcaaagattactacaatttagagactttcttagaattatggactttgacggattagatctttgtctaagttctagcaggtggtactgtctacatgctgagttttacagcctgaaaggtatttccatcatggagtcagctgtgctaaggtctcaggttctactaaggtctagggctctgctacaggaagaaagggaggaaggaaggaaggaaggaaggaaggaaggaaggaaggaaggaagggaggaagggagggagggaagaaggaaaggagaaaggaaggatgaatagattgaaggtcagtctgaattacatagtgagtccaggctagcttgaggcacagagagagctcttgtctcaaaaacaaacaaaacaaaacacacagaaaaaaaaccaaaacaaaaccacactcagccacaaattttcatgctttactgttatttgtttttggtcttttgagacagtcttgctctagcagtcctaactggctttgaactctctatataggtacctcatcctcttgagtgcattatagatttgcatcacattacctagaaaatctccattcttgctcccctctcagaggttcaaacccaggctgatctgactgtggagacccaccctgcagttgtagtctctcttcctacccaacctttattgctctctcatcgtctagGACTCCCAAAGCCAGCCATCTTATCACATGAGCGGGTCATACAAGTGAGCAACGTGCTGTCCTTCTGTGGATGCAGAGCTGATGATGTGGTCTATGACGTCCTACCTCTGTACCATACGATAGGGCTTGTCCTTGGATTCCTTGGCTGCTTACAAGTTGgtaagtccttcaaggatctctctagtgcacaggaccacagtgggcattagtgtgaggcaatcaaaaggacaagattctattctctgtaccttgggtttgttttccccactccagattttgggccatgttgcttggtatacagcctatggtggcctcaaacctctggtcatcctgattataccttccaagagctgaactacagatctgaaccaccatgcccagttttagatacttcattcacttattttcctaaaaagacggggtctcactatgtagccatgtctggcacagaatgcaatttgtagactgggctggttccccagaaatccactggcctctaactctggagtgttgtgattgaaggcatgtaccaccatgcctggctagatgctgatttttttttttttttttttttttttttttagacagggtttctctgtgtagccctgtctggcctggactcactctgtagaccaggctggccttgaactcagaaatctgcctgcctctgcctcccaagtgctgggattaaaggtgtgcatcaccactgcccagcgcatttcttgttagatcaaaagtgtcattgcttttttttttggttttgttttttgtttttttgttttttccagacagggtttctctgtgtagtcctggctgtcctggagctcactttgtagaccaggctggcctcaagctcagagatccacctgcctctgcctcccaagtgctgggattaaaggcgtgtgccaccaccgcccggcaatgtcattgttttttactggcgactaatatccatgaactcaatacaacactaagaagacagaagctggagaaccactgcagttcaagttcagcctgatctatatacataccaaggtctaaatcaaccatggctggtaactcagtagttaagatcacttgctgttcttgtagtgaactcaggtttggttcctggcaccaatatcacaggaccccccaatcacctgtcactctagctctaggaagtctgactccttcttctgacttctaccttgtataatacacacacacacacacacacacacacacacacacagccatgccgatatacacatcaaaaagaaataaacaaatctttcataaaaaatcaaaatagaacaaaaataaaatgtcttctagaagctagtatagtttatttattgtgtaggattggggatggagcctaggaccttgtacatgctaggaccccctctagtgaattcaggacaagtgctctactaatgagtcacaccccccaacccctctctgggagattttaggaaaaagctttacaactgagccaaactcatagcacctaactggtgaatttgaatttgcatttgaaataccacaaccaggtaatcacatagcttctcacggcaacatggaacattatcatctttttttttttccccgtaccagGAGCCACCTGTGTCCTGGCCCCCAAGTTCTCTGCCTCCCGATTCTGGGCTGAGTGCCGGCAGCATGGCGTAACAGTGATCTTGTATGTGGGTGAAATCCTGCGGTACTTGTGTAACGTCCCTGAGgtaaggctctaaaatgaactctccaaagtgaaactcataggtctgcagccccagatgacttctcaaagttatcatcagataaagactttggtaaggagtgaagacattgattcagaaatagaacataggcctagcacgtgcgagacccgacatcagagacagaaagactcagctataggtctcaagcaagctcacttcttggttacacagaaagttgaatgctagcctgggctaccctgagactacatcaaaacagagcctcataggacaagtcccaaacactttccacattttctggtaggctgctttgatggttagtcacctgggctcgtgtgtgttagattcctttagttgtaaaatacaaaaacaacctaaggaataaaagttttgtttagctcacaattcttggctgcaatgcctcactgtagcgaagtcaggggagcaggaatttaaagaagcttcgcctaccacatccacaatcaacagcctcaagtaatcaattaatgcatgcatgctaatacccactttgatgtttttccttccctcagttcagcctataaaattacaccacccacatctacggtgggtctcccaaagtcagtctgtcacaggtatgccacaggccaatccaacctacacaatctttacacatccacaggtgactctagaatgtgccaagatgtcaaactgtcacaaaggtaacctgtaccttgtccagtgtcagtggcttcgtttagaaaacatagaaaagaacagtcccaccctggaccttaccaaaccctggatctcagtttacaaatacaactatgaataataaatattgggggaagaaaagaatagcgcctacctgaagggggcgctgtaaacatgaaatgaagtaccttgaacaatgtggctcaggataaacacactagatgtgagatgttcttattcttatagtgcagtgagctgtggtccctaggaaactgtctctaggcaatacaacacctcccctagtctttccctaccccttcagtttcaaattaaaagccctgtgaaactccttcccaggaaagtgcattccattaggtatcagttcaagtaatgcccaggttcacctatagaatgaaagtcaccactcaacagaaatgtttatagataatgcctccaagaaagaactctcataccccaggaagtgtcagatgatcagaagtttgcctgacattaaggtcatattggtttgtcatcctggcacatcgagagaggtcacccatgaagagtctcaatgaaagattgtgtaggttagattagccagtggcatgcatgtgagagattgactttggatgtaggtatgggtggtataattgtatatggcctggatactccagttctccctagctacgtaactctgcagataaaagctacttcaagctgggcatggtggcacacgcctttaatcccagcactcgggaggcagaggcaggcagatttctgagttcgaggccagcctggtctacaaagtgagttccaggacagccagggctaccctgtcttgaaaaacctaaaatcaaaagaaaacaaaacaaaacaaaaaacgatgtcaagcaactttctctaggcaaaacttccctacaatgtctgcagggatactgtagataaagactccagtcttttttttttttttttttttttttttttttttttcttttttaagatagggttctatagtccaaactggccaagtggctcattttgagattcaactaataatcctcctaccttggcttcctaagtgcagggattataggcttgcctagcacccatgcctaaccattcttaaatacctcaggtagagtccctaagtataggtctctccaccacttcccaggtaattccaaattaacacctaaactaccttcttcagaaagagttcctagccataccctacacccaccccaggccccaccttctgacacttcttgggatgtccctgcagCAACCAGAAGACAAGATACATACAGTGCGCTTGGCCATGGGCAATGGACTTCGGGCAAATGTGTGGAAAAACTTCCAGCAACGCTTTGGTCCCATTCGGATCTGGGAATTCTACGGATCCACAGAGGGCAATGTGGGCTTAATGAACTATGTGGGCCACTGCGGGGCTGTGGGAAGGACCAGCTGCATCCTTCGAgtgagtcagtgggactccccagtgtgatggtggtcctgaggctgagcccctggtacctttgccaatgtttcccaccctctttcccagATGCTGACTCCCTTTGAGCTTGTACAGTTCGACATAGAGACAGCAGAGCCTCTGAGGGACAAACAGGGTTTTTGCATTCCTGTGGAGCCAGgtaaggaagtcaggaagcctgctttggatgtgcgaggggtttgtgagctaaactttcacttccttggctggaacgagctgcccaaagtcctttttaaatttttcttttcttcttcttcttcttcttcttcctcttcttcttcctcttcttcttccccttcttcttccccttcttcttccccttccccttccccttcttcttccccttccccttcttcttcatcttcagatttttggtataatatctcatatagcccaagctggtcttaatcctcctgcctccaattcccaaatgctaggattataggagtgtgccaccaccctggggtccaaaatcttaatattggtgatactttgatatgtggtggtgtcttcaaccttcaccttgaactttaagcctatctgaccatcacctggggacctctgccttggaggattttggctctccccgagtcccatttcaaatcttatttcaatcaattctagtctactgcattgatatgtgtctgttggttttcttgagctttttataggggccacaagctcctagacagcagccctttccttctctcctggagattttgcaagggcacaggaatggctttcttccaacccccacttgccagctccttatccttgctttgttttctcatgaacatctggatgctactactttctctctctttcagaactatttgatttcctgagtttctctgtcctcttcttggtgtcttggtttctcttgccttaagtctgagtgtctcccatcaacgttatctttaaaattttattttatgtacatgagtgtttgcctgcatttatgtgtgtgcaccaggtgtatgcttggtgcctgaggaaggcagaagagggtgttgaatgccctagaagtagaactacaggtcattgtggatggtgggaactgaattttaaatcttctggaacaacagctggtgttctttttttttccccccctttttttcttttttcaaagatgagtacattgtagctgtcttcagtcagatctcattagggatggttgtgagccaccatgtggttgctgggatttgaactcaggacctctggaagagtagtcagtgctcttacccgctgagccatctcaccagcccgcagctggtgttctatctctccatctttatcaggacatcttagctctaccattggctgggtgaagagttcagagtgagaaacctctagcaggagggctgcctcaagagctggtggggtttttgttgttgttgttttttttttttttttttttctcgagacagggtttctctgtatagccctggctgtcctggaccgggctgaccttgaactcagaaatccgcctgcctctgcctcccaagtgctgggacctgatgggttcttatttaggacttattttcgatcttcagGAAAGCCAGGACTTCTTTTGACCAAGGTTCGAAAGAACCAACCCTTCCTGGGCTACCGTGGTTCCCAGGCCGAGTCCAATCGGAAACTTGTTGCGAATGTACGACGCGTAGGAGACCTGTACTTCAACACTGGGGACGTGCTGACCTTGGACCAGGAAGGCTTCTTCTACTTTCAAGACCGCCTTGGTGACACCTTCCGgtcaggcatgggtggactgggagggcggggtttctggggtgtcctacctccttagagactgatgggcccctctcttctcaggggtgaagcatgctctttctagggcctgtcccctttccctgagtgtggcttctattcccagggacagaacattttttcctgggcctgggatctcttttggggaggatagcatccctcgcagggggcggagcattcctatcctaggacgtggcttctctccttcagGTGGAAGGGCGAAAACGTATCTACTGGAGAGGTGGAGTGTGTTTTGTCTAGCCTAGACTTCCTAGAGGAAGTCAATGTCTATGGTGTGCCTGTGCCAGgtatggagagttcacctgactttattcatcttgcatctttgtgtgtggagggtttgtcattacagagagattaaaagttatgtccagttgcataggcagtaagtgagcagagataaccagctcagagtgaccagtgttctttccagGGTGTGAGGGTAAGGTTGGCATGGCTGCTGTGAAACTGGCTCCTGGGAAGACTTTTGATGGGCAGAAGCTATACCAGCATGTCCGCTCCTGGCTCCCTGCCTATGCCACACCTCATTTCATCCGTATCCAGgtaagagagaggtagcaggagtaggtggataagggaattggtgtcacaatcaggggtcatcattacctaccgctttgcagGATTCCCTGGAGATCACAAACACCTACAAGCTGGTAAAGTCACGGCTGGTGCGTGAGGGTTTTGATGTGGGGATCATTGCTGACCCCCTCTACATACTGGACAACAAGGCCCAGACCTTCCGGAGTCTGATGCCAGATGTGTACCAGGCTGTGTGTGAAGGAACCTGGAATCTCtgaccacctagccaactggaaggcaatccaaaagtgtagagattgacactagtcagcttcacaaagttgtccgggttccagatgcccatggcccagtagtacttagagaataaacttgaatgtgtatacaaaagtctgtgtgtggatttgaacagatgaatgcagctgttcagtgctgctccctaccccaccctgctacagagttctctgccaaggaccatatacctggagctgtcctgccagcccaaggtgaagggaatggggtcgggggccagctttaaagctcatccagggaagagaagagagtgcgactgcaactctgggtcttttgtgaccagtgaaggacaagcttgggtcagggtaggatacccgatatacatgacagatgccctgttaagtgttgtccaggggatgtgcatggaacggctgtggatgcacgatctgacgaaggctgggggcggggcagtagactaaggcaagagtgaactggaagagactgggagcagagtgtttctggaagataagactctacagtatatttgttgaggatcaggaggatcagactgggtctttgagtatagccctggctggtatgaaactacatagacctggctggtcttgaactaggagatctgcctacttctgcctcccaagtgctgggattaaaggcttctgccactatggccaactcttcattgtttttattatgtgcatgcatatgcaagtaccccagagatcagaggtatcagatcctcttgatgctggagttcaggaagttgtgagccagctagtgtaagtgctgaaaatagaactcaggtcttctgcaagagcagtatatgctcttatctactgagccatctctctgcccctcttatgttattttaaagtacaaaggagtgacgaagctgatgtgcacccttctggtgttaccaagtgttttagggttaggttgctattgctattgatgaaacaccatgaccaaatgcaaaatggagaagaa	ATGGGTATTTGGAAGAAACTAACCTTACTGCTGTTGCTGCTTCTGCTGGTTGGCCTGGGGCAGCCCCCATGGCCAGCAGCTATGGCTCTGGCCCTGCGTTGGTTCCTGGGAGACCCCACATGCCTTGTGCTGCTTGGCTTGGCATTGCTGGGCAGACCCTGGATCAGCTCCTGGATGCCCCACTGGCTGAGCCTGGTAGGAGCAGCTCTTACCTTATTCCTATTGCCTCTACAGCCACCCCCAGGGCTACGCTGGCTGCATAAAGATGTGGCTTTCACCTTCAAGATGCTTTTCTATGGCCTAAAGTTCAGGCGACGCCTTAACAAACATCCTCCAGAGACCTTTGTGGATGCTTTAGAGCGGCAAGCACTGGCATGGCCTGACCGGGTGGCCTTGGTGTGTACTGGGTCTGAGGGCTCCTCAATCACAAATAGCCAGCTGGATGCCAGGTCCTGTCAGGCAGCATGGGTCCTGAAAGCAAAGCTGAAGGATGCCGTAATCCAGAACACAAGAGATGCTGCTGCTATCTTAGTTCTCCCGTCCAAGACCATTTCTGCTTTGAGTGTGTTTCTGGGGTTGGCCAAGTTGGGCTGCCCTGTGGCCTGGATCAATCCACACAGCCGAGGGATGCCCTTGCTACACTCTGTACGGAGCTCTGGGGCCAGTGTGCTGATTGTGGATCCAGACCTCCAGGAGAACCTGGAAGAAGTCCTTCCCAAGCTGCTAGCTGAGAACATTCACTGCTTCTACCTTGGCCACAGCTCACCCACCCCGGGAGTAGAGGCTCTGGGAGCTTCCCTGGATGCTGCACCTTCTGACCCAGTACCTGCCAGCCTTCGAGCTACGATTAAGTGGAAATCTCCTGCCATATTCATCTTTACTTCAGGGACCACTGGACTCCCAAAGCCAGCCATCTTATCACATGAGCGGGTCATACAAGTGAGCAACGTGCTGTCCTTCTGTGGATGCAGAGCTGATGATGTGGTCTATGACGTCCTACCTCTGTACCATACGATAGGGCTTGTCCTTGGATTCCTTGGCTGCTTACAAGTTGGAGCCACCTGTGTCCTGGCCCCCAAGTTCTCTGCCTCCCGATTCTGGGCTGAGTGCCGGCAGCATGGCGTAACAGTGATCTTGTATGTGGGTGAAATCCTGCGGTACTTGTGTAACGTCCCTGAGCAACCAGAAGACAAGATACATACAGTGCGCTTGGCCATGGGCAATGGACTTCGGGCAAATGTGTGGAAAAACTTCCAGCAACGCTTTGGTCCCATTCGGATCTGGGAATTCTACGGATCCACAGAGGGCAATGTGGGCTTAATGAACTATGTGGGCCACTGCGGGGCTGTGGGAAGGACCAGCTGCATCCTTCGAATGCTGACTCCCTTTGAGCTTGTACAGTTCGACATAGAGACAGCAGAGCCTCTGAGGGACAAACAGGGTTTTTGCATTCCTGTGGAGCCAGGAAAGCCAGGACTTCTTTTGACCAAGGTTCGAAAGAACCAACCCTTCCTGGGCTACCGTGGTTCCCAGGCCGAGTCCAATCGGAAACTTGTTGCGAATGTACGACGCGTAGGAGACCTGTACTTCAACACTGGGGACGTGCTGACCTTGGACCAGGAAGGCTTCTTCTACTTTCAAGACCGCCTTGGTGACACCTTCCGGTGGAAGGGCGAAAACGTATCTACTGGAGAGGTGGAGTGTGTTTTGTCTAGCCTAGACTTCCTAGAGGAAGTCAATGTCTATGGTGTGCCTGTGCCAGGGTGTGAGGGTAAGGTTGGCATGGCTGCTGTGAAACTGGCTCCTGGGAAGACTTTTGATGGGCAGAAGCTATACCAGCATGTCCGCTCCTGGCTCCCTGCCTATGCCACACCTCATTTCATCCGTATCCAGGATTCCCTGGAGATCACAAACACCTACAAGCTGGTAAAGTCACGGCTGGTGCGTGAGGGTTTTGATGTGGGGATCATTGCTGACCCCCTCTACATACTGGACAACAAGGCCCAGACCTTCCGGAGTCTGATGCCAGATGTGTACCAGGCTGTGTGTGAAGGAACCTGGAATCTC	Pass
