## Supplementary_folder_1 for "CORe Designer: a CRISPR design tool for proteome engineering": test.xlsx (part 79 of 330)

### Sheet: Sheet1 (continued)
	accession	name	taxid	sequence	gnCoordinate.genomicLocation.chromosome	gnCoordinate.genomicLocation.start	gnCoordinate.genomicLocation.end	gnCoordinate.genomicLocation.reverseStrand	gnCoordinate.genomicLocation.nucleotideId	gnCoordinate.genomicLocation.assemblyName	gnCoordinate.ensemblGeneId	gnCoordinate.ensemblTranscriptId	gnCoordinate.ensemblTranslationId	exon_id	exon_proteinLocation.begin.position	exon_proteinLocation.end.position	exon_genomeLocation.begin.position	exon_genomeLocation.end.position	genomic_loci	genomic_loci_exon	translation_check
3485	Q4QRL3	CC88B_MOUSE	10090	MEGAKGPRLRGFLSGSLATWALGLAGLVGEAEESAGGTEEEEEEEEEEGALCTEKRFLRLIDGALLLRVLGIIAPSSRGGLRMVRGRDGPAACRMWNLCHLWGRLRDFYQEELQLLILSPPPDLQTMGCDPFSEEAVDELESILRLLLGASVQCEHRELFIRHIRGLSLDVQSELAGAIQEVTQPGAGVVLALAGPESGELVAEELEMQLRSLTGMMSRLARERDLGAQRLAELLLEREPAHLLLPEAPANASAEGVSHHLALQLTNAKAQLRRLRQEVEEKAEQLLDSQAEVQGLEAEIRRLRQETQALSAQAKRAELYREEAEALRERAGRLPRLQEELRRCREKLQAAEVFKGQLEEERVLSEALEASKVLLEEQLEVARERSARLHETQRENLLLRTRLGEAHADLDSLRHQLEQLVEENVELELELQRSLEPPPGSPGEASLPGAAPSLQDEVREAEAGRLRAVERENRELRGQLQMLQAQLGSQHPLLEEQRENSRQPPVPNRDPATPSALHHSPQSPACQIGGEGSESLDLPSPASYSDITRSPKCSQAPDSHPELESPLQMVSQDPQTSDQALQESDPTVETHQCLEKSGHRVPLQSPIVWDPPQGPEVRIEVQELLGETGSREAPQGELVHKAQVLKQESPKCRPRSAELTLREPLKDQKALDRELELSKQQKETGRHEQRPKGLESKLGPQKPQQTSEGVPDAWSREEPTPGETLVSAIPEEQALRDEVAQLRREVAGLEVKLQAQAQRLEARSAEALCLSEELAQARRTEAEAHQEAEAQAREQARLREAVDTASLELEAASREREALAEALAAAGRERRQWERDGPRLRAQVEAAEQQVQALESQVRCHLEEAEREHAEKQALREELEKAVLRGQELGDRLEHLQEELEQAALERQKFLQEQENQHQRYRHLEQRLEAELQAASTSKEEALMELKARALQLEEELIQLRQYPVDLATGARAGPRTVETQNGRLIEVERNNATLVAEKAALQGQLQHLEGQLGSLQGRAQELLLQSQRAQEHSSRLQAEKSMMEMQGQELHRKLGVLEEEVRAARRAQEETRGQQQALLRDHEALVQLQRRQETELEGLLVRHRDLKANMRALELAHRELQGRHEQLQAQRANVEAQEVALLAERERLMQDGHRQRGLEEELRRLQNEHERAQMLLAEVSRERGELQGERGELRSRLARLELERAQLEIQSQQLRESNQQLDLSACRLTTQCELLTQLRSAQEEENRQLLAEVQALSRENRELLERSLESRDHLHREQREYLDQLNALRREKQKLVEKIMDQYRVLEPGPLPRTKKGSWLADKVKRLIRPRREGALHGGPRLGADGAGSTESLGGPLETELPEGREADGTGSSSPAPMRRVQSSLCLGDETLAGGQRRRLSSRFPGGRSSASFSPGDTPRQRFRQRRPGPLGAPSTHSKGSGVEWDGSIKTLSEHEADDTREAFQEQKPEKQFLTPSLSQ	19	6835507	6822435	TRUE	CM001012.3	GRCm39	ENSMUSG00000047810	ENSMUST00000113440	ENSMUSP00000109067	ENSMUSE00000695610,ENSMUSE00000695609,ENSMUSE00000695608,ENSMUSE00000695607,ENSMUSE00000695606,ENSMUSE00000695605,ENSMUSE00000695604,ENSMUSE00000695603,ENSMUSE00000695602,ENSMUSE00000695600,ENSMUSE00000413911,ENSMUSE00000394175,ENSMUSE00000364279,ENSMUSE00000342549,ENSMUSE00000406285,ENSMUSE00000411153,ENSMUSE00000551139,ENSMUSE00000551136,ENSMUSE00000551135,ENSMUSE00000551133,ENSMUSE00000465507,ENSMUSE00000464555,ENSMUSE00000551128,ENSMUSE00000474206,ENSMUSE00000551123,ENSMUSE00000551119,ENSMUSE00000454052	1,21,73,111,134,154,182,230,279,307,360,409,445,491,878,920,960,992,1039,1124,1172,1235,1283,1316,1372,1441,1464	20,73,110,134,153,181,229,279,306,359,408,445,490,877,920,959,991,1038,1124,1172,1234,1283,1316,1372,1441,1464,1481	6835507,6835159,6834863,6834674,6834525,6834378,6833620,6833358,6833101,6832882,6832256,6831955,6831692,6831470,6827940,6827741,6827365,6827192,6826599,6826052,6825736,6825447,6825102,6824811,6824137,6823783,6822487	6835448,6835002,6834752,6834605,6834467,6834295,6833477,6833210,6833020,6832724,6832110,6831847,6831556,6830310,6827813,6827624,6827270,6827052,6826343,6825909,6825550,6825302,6825004,6824645,6823931,6823715,6822435	cacagggtctctctaaacaggcctagatgtcctagaactccaggctggctttgaactcagagatccacctatctctttctcctgagtgctgggattaaagatgtgtgccaccatgcctggccagcatcatcattattttgggaaacagtctcactaaattggtttagctggtctagcattcactataggtaatccaggatggccttgaattcctgattctcctgtctctacccttcaaggggctggaatcacaggcatgcatctctactcccggttataaggtactagagattgaacccagggccttgtatatgttaagcaggccctctatggactgagtcacattcccgggtattgtgtgcttccttttaaggagtttacagatgggaaactgagtctggtaactgcggttactggccttcctccattttcagtgtagtatttacaaagtccaggagggtcagcgtctactctctcctggggttcagaggagctggctgggacatgcagcacctgtagcaggcttcaacagctgacagattggcatgagactgaagaaggagataccaacaaatgaagaacaaattcaaggccatcctggactacctatagtgaatgctagaccagcctattgactccaaggcaaggccagagctcttttagtgacgacagagtgccaggctgaggtcactctctcttgcccacgagagaaaaggtcttcccgttattcccatggagtcaggaaccctgtaggcctcccctcagctaacttacagctttgtagctagtcttaccttatctgagacccagggaagatgtgtgtgtgtgtttgcgtgtatgtgctgagacacgattcgcagccctgcagaaccccggaagaaggaagctgtacagggtctgtggctgggcctctgggatcccccagccggggacttcctcttcctctcagagcaggtgtagctgccacagcgtgacagggactacaccctgacccccaacATGGAGGGGGCCAAGGGGCCCAGGCTCAGAGGCTTTCTGAGTGGGAGTCTGGCCACCTGGgtgagggtcaggtgggagaggaagagagtgtggggcagactgagggctgggggaggaggggctgggtgtatagcatcagcaggggggggggaggggaagctggtctgggaactggggcaggaggcattcaggggcactggtgaagtgtgtgtgtgtgtgtgggggggtggtagtgggaatcatagagtgttttgggacagatcagggactcaggatgagtttactagttgggggtggtggtggtggggagtttctacctgtttagctgacttctatttgtttccacagGCACTGGGACTGGCTGGGCTGGTGGGGGAGGCAGAAGAATCAGCGGGGGGAACAGAGGAGGAGGAGGAGGAGGAGGAGGAAGAGGGGGCTCTTTGTACAGAGAAGAGATTCCTGCGGCTGATCGATGGAGCCTTACTCCTTCGGGTGCTGGGCATCATgtaagtgacatggggaagttgagttggggggggggctgtgaatagtaggaggagtctgagggtggagggcaaggcctgtctgggttgtggggaggtcctcaagccaacctctcacccatgttccctgggtgatcatagTGCTCCCAGTTCCCGAGGAGGACTTCGAATGGTCAGGGGCCGTGATGGTCCTGCAGCCTGTCGGATGTGGAACCTCTGTCATCTATGGGGGCGACTGAGGGATTTTTACCAGgtaaaacattgggaaggccagacaggaggcccagcagcccctgtgaaggtgtctttcttagtgttggcctattctagGAGGAGCTACAGCTGCTGATCCTATCACCACCTCCAGACCTCCAGACAATGGGGTGTGACCCCTTCTCAGgtgctgcttcctacccaccctctgtcctctgtccctgccccatgtccctatttaaccctttgtggcttgtgcccagcagAAGAGGCAGTGGACGAGCTGGAAAGCATCCTTCGGCTGTTGCTGGGGGCCTCAGTGCAGgtgaagaggggacgggagaagagaatggagttctgacaggaggaggggcctctgtgtgccagctttgggccttctctgtccaccacagTGTGAACACCGGGAGCTCTTCATCCGTCACATCCGGGGCCTCAGCCTTGACGTCCAGAGCGAGCTGGCTGGTGCAATCCAGGAGgtactgacggcagcaatacagtccaggggcttgattgggttcattttctctgccagctgaagaattaaatggcagggaaaaatctgaagcgcagcaggtggcagcagagagagctcttgcacagcagacagaaacagcagttaggagaggcggttatggagggcgagcaagcacacatgctgcagacacacagagaacaaggctctgctttgcagaagcagggctcaggaagccaaaacaaacaaacaaacaaacaaacaaaaacaaaaacacccccaacaaacaaacaaacaaacccggtctcctctggaggcctgcggttttaaagactctgagaagtcttcctcaccctattttctctggtcagagactgttgtgtgacatgtcctcatcaggccttgaacttgttgagccagtatgtcagcaagggtccactagtgggcggcaaaagctgccaggcttttgtcttaagtaagcaggttgaggaggaagctggccatcttggaagagctttgccacctcttccatgtcatggctgctcttcctgtctgtctgtctaccaggaattatgtctaactcctgatctctaggtactgtggtgggtggcacaggggatttgttgctacccctgaagccaccttcacctcctgatgtattgctctctgtgccctcagGTGACCCAACCTGGTGCTGGTGTGGTACTGGCTCTGGCTGGACCAGAATCCGGAGAGCTGGTGGCTGAGGAGCTGGAGATGCAGTTACGGAGCCTGACAGGGATGATGTCCAGGCTGGCGCGGGAGCGCGATCTGGGGGCACAGgtaggggacaggcaaggggcgatggggctgtcataacccagaacgattttgttgggatcggaggcccgatgtgcagaggttttggaagatgcttctttgacctttgacttcctgctagCGGTTGGCTGAACTGCTGCTAGAGCGGGAGCCAGCCCACTTGCTGCTGCCAGAGGCTCCTGCTAATGCGTCTGCGGAGGGTGTCTCGCACCATCTGGCTCTGCAGCTGACCAATGCCAAGGCCCAGCTGAGACGCCTGAGGCAGGAGGTgtgagtgtctgaaggctcaggaaggggtcagtgggatctggatgggtccccagcccccgggtgtggctctgcagctggcagacaccctccatcatcccatccttccagGGAGGAGAAGGCTGAGCAACTGCTGGACTCCCAGGCCGAGGTGCAGGGCTTGGAGGCTGAAATTCGAAGGCTCCGCCAGGAGgtgcggtccaacgtcttccccccaacacaccgccctccgccattgtcccctcttcatcgtggtcctattgcttcttgcgatccctcacccctctgtcccgtggctcgctaatcctagttccacaccatatggcccagACTCAGGCGCTGTCCGCACAAGCCAAGCGCGCAGAGCTCTACCGCGAGGAGGCAGAGGCACTGCGGGAGCGGGCCGGCCGCCTGCCACGCCTGCAGGAAGAACTGCGGCGCTGTCGCGAGAAGCTTCAAGCTGCAGAGGTCTTCAAGGGTCAGCTGGAGgtgaggtgggggcggggctggaggcggagtatttggtgggtgtggtctggaggcggggcgtgtaggaggggagtctggccaagagaagagtgggtctagccttgcttgggaaatcgtgatagctgggtgaagcgggtgaagatacagcaggtgaagtctgggacaagctctttaggatgggcggatgtaagggagaagaggaggagacttgaagagacggatagggtaaaatagggaagtcggcagtgagaccccaccaagtagctgtaccgataagtggggtctagagagatacggccttggaaggcttctccttggggtacctggggagaccttgaagagagttgcaatgggaggtagggaaagaggcagggtgtgaagctgtcccaggagaaggaatctggaactgccaggctctgagcataaagatttcatctcaccaaggatcctcctggctttcccaccagGAGGAGCGGGTCCTTTCCGAGGCCCTGGAGGCCTCGAAGGTCCTGCTAGAGGAACAGCTGGAGGTTGCCCGAGAGCGCTCAGCCAGGCTGCATGAGACCCAGAGGGAGAACCTCCTGCTGCGCACGCGGTTGGGCGAGGCCCATGCGgtgagctaggctgacctgtccatcgttgtccctggttctccatgactctaatgatgcccaaggtttctctacgtgattcctgtagtatgttgggatattcagacttgcacatttggccgatgaacaaggtactgacctatttttccacacccagGACCTGGACTCTCTGCGGCATCAGCTGGAGCAGCTGGTGGAAGAGAATGTGGAGCTGGAGCTGGAACTTCAGAGGAGTCTGGAGCCACCCCCAGGCTCCCCTGGGGAGGgtgagttaggcctagggtaagggcaaggatctgggggtgaaggcaggctctctgagtggggaggacttgttttcaagtccttactaagtctctgagaggtgttggggtgggagtcagagagggcggacagagtttgacttggtcatgtctccagCCTCCCTACCCGGAGCAGCACCCTCACTGCAAGATGAGGTGAGGGAAGCAGAGGCTGGGAGGCTAAGGGCAGTGGAACGGGAGAACCGGGAGCTTCGAGGCCAACTACAGATGCTTCAGGCACAGCTTGGCAGCCAGgttggtccctccggtatccttatcctcgctgcttcccacccacatccttctaataacccccattgtctctctcatatgtcctcagCACCCTCTGCTGGAGGAGCAGAGGGAGAACTCCAGGCAGCCACCTGTGCCTAACAGGGATCCAGCAACTCCCTCGGCCCTCCATCACAGCCCCCAAAGCCCCGCTTGCCAGATAGGAGGTGAAGGCTCCGAATCTTTGGACCTGCCTTCTCCAGCATCATACTCTGACATCACAAGGTCACCCAAGTGTTCTCAGGCACCCGACTCACACCCAGAGTTGGAGAGTCCTCTCCAGATGGTATCTCAGGATCCCCAGACCTCAGACCAAGCTCTCCAAGAATCAGACCCTACTGTGGAGACACATCAGTGCCTGGAGAAGTCTGGTCATAGAGTCCCTCTCCAGAGTCCCATCGTCTGGGACCCACCACAGGGTCCAGAGGTCAGAATTGAAGTGCAGGAGTTGCTAGGAGAGACTGGAAGCAGGGAGGCTCCCCAAGGGGAGTTGGTACACAAGGCCCAGGTCCTAAAACAAGAGAGCCCCAAATGCAGGCCCAGATCTGCTGAGCTCACCCTCCGGGAGCCTCTGAAGGACCAGAAGGCCCTGGATCGGGAACTAGAACTATCCAAGCAACAGAAAGAGACAGGAAGGCATGAACAGAGGCCCAAGGGGTTGGAGAGTAAACTGGGCCCTCAGAAACCACAGCAGACATCAGAAGGGGTGCCTGATGCCTGGTCCAGGGAGGAGCCAACCCCGGGGGAGACCCTGGTCAGTGCTATCCCAGAGGAGCAGGCCCTCAGAGATGAGGTAGCACAACTAAGGAGAGAGGTTGCAGGCCTTGAGGTTAAACTGCAAGCCCAAGCCCAAAGACTGGAGGCCCGAAGTGCAGAGGCTCTCTGCCTCTCTGAGGAGCTGGCCCAAGCTCGCAGAACAGAGGCGGAGGCCCATCAGGAGGCAGAGGCCCAGGCCCGGGAGCAGGCCCGTCTGCGTGAAGCAGTGGATACGGCTAGCTTGGAGCTGGAGGCTGCATCTCGTGAGAGGGAGGCCCTGGCAGAGGCACTAGCAGCAGCAGGCAGGGAGCGAAGGCAGTGGGAACGTGACGGGCCCAGGCTGCGGGCTCAAGTTGAGGCTGCCGAGCAGCAGGTGCAGGCTCTGGAGAGCCAGGTCCGCTGTCATCTGGAGGAAGCTGAGAGGGAACATGCGGAGAAACAAGCCCTTCGGGAGgtatgtggggtacagcagtgggtcaggaaatgagggcctgggacagctgctgggttgtaatggtgtgggtttcttcactgcactgagatgggacagaaggtagaaaatccagcccgctcctgctgttgcaggacacctgatagccagtccttgatggggctggcaacaggaaggactcacactgccaattctctggtctatcctgcactcctgttgtggtagactctgtccctttgccctggccccttcttcctgtataaaacagatactgagccttgcagcactcagagtctattagcagaccaggatgattgtggaaagtgcctgactcatacctggccaaggcctgctgtaagtgaccaaacaatagctctccaggagccggggctggagtccattctgcagtgagcttgcctggcacgcacagagcatacaccatacccagcccctataaactagacatatgcttttcattccggcactcaggatgcggaggcaggaggattagaagttcaaggccattgtttagattgcttttctattggaactcagagcaggaacctggagacaggaactcactgagtgatgcagaggccatgaaagggctctgcttactgactccttgccatagcttattctcttcttttttatacaatgaaggacaacctgtgcagggatggtaccatccacagcgggctgggttctcctgcattaatcattaaccaggaaaatgccccacagacttgcctatcggcagtgtgatggaggcactttcccagtttcctgttcccagatgactgcttctgtcaagttgacagcatagagatctttggctgtataatgaattggaggctatcctgggctacatgaaactctgcctagagagaaaatgaaaacaaaacattcagtaaagatgaagtgtgccaggtagtggtggcgcacacctttaattccagcccttgggaggcagaggcaggctgatctctgtgagttcaaggttagcctggtctacaaagtgagttctaggacatccagggctgcacatagaaaccctggatgtggcattgaaggagctgcctagccgagcagagaagggatcctgaggcttttaagtgggcacagagggttcccaggcttcgtggatgggcacttggtagggctatggctagaacagggagcaggcagggccgaaggtctccacttggaactgcactatggttctcatagctctaaaagccctaatggccagctgggcagcacagccttatgggaattgtagttcttttcttcctcttcctccttttctttcccttcttcctcctcctcttcttgattttttgagacaatgtttcacagtgtagccctgcctatctgaacttgctctgtagaccaggctggccttgaccctggctctgtctcccaagttttgggattaaaagtatgtgccaccactgctagctgaattttagggttttttttgttttgttgttttttctttgtttgtttgttttttgtttgtttttcgttgttgttgtttgagagaattttagttttttaactagagactgtgcccacatctgttgggaactgcagtgcacagggcaagctgtggaggaccgttgcttaggatgatggctcaacagccttaggggcaggatgtggctggtgattgggcagtgtcatctttatgtagctttatcttccagggtccccaggagtcagaatggtttggccttcctcccctttgcagctcacaggtcagaattggccttccaccccttccctggaatggtgtgacccaactgccaaatgccatagaccaacctctgcagccctgcaccgtggttaggcctgagaactcttggtagccatccctctgtggtgctctgtagacctgcctccactgagcccccgcacatggctggaaaagcggctggcagggctcatcaccctcatgggtacattcgaaaccataggctcaaagaggtgaagctgtttgcttagtgtgcatctctgacacaggtttaggcccccacccccactcctttcatatccatcctacaaagctgctggcaccccgcctccatgtcttttagacaaggcctcatattgagcttaggcctccttatgaagcccaggctggccttaactttgcagccatcttccaagcttcttgagtgctggtgttacagatgtgaaccacgtatgcattacagatgggaacacggagacatttgccagggtaacaggacgaggcagagagcaggataatcccttcttggccctgtctctagccttcctctgtgtctggggaagaggagtgctcccttcttcaacccacctgctcagcctgttctgcctacccacagGAGCTAGAGAAGGCTGTGCTACGGGGCCAGGAACTGGGGGACCGGCTGGAGCATCTGCAGGAGGAGCTAGAACAGGCAGCCTTAGAGCGCCAGAAGTTCCTTCAAGAACAGGAGAACCAGCACCAGAGgtgggcacggtggctggggggcagggactgacagagaaggaaggactgggtgttaaggtttctcctggtagGTACCGGCATCTGGAGCAGCGTCTGGAAGCTGAGCTGCAGGCAGCGTCTACCAGTAAGGAGGAGGCACTGATGGAGCTCAAGGCTCGAGCCCTGCAGCTGGAGGAGGAGCTGATTCAGgtaaagctgcctgagactgaggtgctggccccttgccccagcctgggggtaggcaaccagggctgtcagggcctaggtctttcctctgggctgatggatgactgctcatctcctaccctggtggggctgcttcctctattccttaagtgaatgggacctcttcttggggtgactgctctgccttttggtttgggctccaacacttccctgtgtgtgtgaggcacctacgatttgtgtcccggaaccttgcccctgcagCTGCGCCAGTACCCGGTGGACCTGGCAACTGGGGCGCGAGCTGGGCCTCGGACTGTGGAGACCCAGAATGGACGGCTCATCGAAGTGGAGCGAAATgtgagtgacaggccgcgggttgcccaggggatggcagggctagcggcttaaacactgatgacctccatttctgacagAATGCCACACTGGTGGCTGAGAAGGCGGCTCTGCAGGGGCAGCTGCAGCACCTGGAGGGGCAGCTGGGGAGCCTGCAGGGCCGTGCACAGGAGCTCCTGCTACAGAGTCAGCGGGCTCAGGAGCACAGCAGTCGCCTGCAGgtgggtggcagccaccttgtcccctgcctgttagtgtcgtttcatgccctttccccggactccagccaacggtctcatctgcttccacagtgctttcttcctgacctcggccatcgcaggctgtaccttccccctttccttgccttcagaatccatgtctgcacccactcccgttcctcatcactctagcatctcagcctcctcccctacactagccgttagtcctcaccccttccctgccctttacccatgtgtcccatccctggtttgggtctcttgcatggccccaccaccatgatgcccttctactgcttttaacctttgcctgttcttcagctgtgctcggcttcttccatagctgtcctctgccccctacggtctcgggccatgccccgcattccttgtgggctgggtgcccctctgcagtggtcctccctaccttctcaccttagGCTGAAAAGTCAATGATGGAGATGCAAGGTCAGGAGCTGCATAGGAAGCTGGGGGTGCTAGAAGAGGAGGTGCGGGCAGCAAGACGGGCCCAGGAGGAGACCCGAGGGCAGCAGCAGGCTCTGCTTCGGGACCATGAGGCCTTGGTGCAGCTGCAGCGACGGCAGGAGACGGAGCTGGAGGGACTGTTGGTGCGGCACCGAGATCTCAAGGCCAATATGCGAGCATTGGAGCTGGCCCACCGTGAGCTTCAGGGCCGgtgagtctccccaaatgcgccacttctctccccggcatgcttacttgcccgtcttcctcagcaggtctgacccaaggggatattccatactccgagtatctatcctattgctcctctcttgggggtctgggctcctcaactttgaggctgtaaatggtgttctgctttggggctttgctgggatgtggtgctcatgcttaggaggtgtcagactttcagttccccacagtgcagtgcctacttgtcaaggctgcagcccttgcagtcctttgggccccttgttcatacagGCATGAGCAGTTGCAGGCCCAACGGGCCAATGTGGAAGCACAAGAGGTAGCCCTACTGGCAGAGCGTGAGCGCCTGATGCAGGATGGACATCGGCAGCGCGGCCTGGAGGAGGAGCTGCGGAGACTTCAGAATGAGCACGAGAGgtactagctctggtgcagccctgaccccccacccccacccccaggtcagcattcccacaggtgaagcgggttagagtgggttagtcactgcccctgcatgtcctgcgtctcctcctctctgtgggtgtggccttcctggctcctgggcgagcagttgtctttgcctccaaagAGCTCAGATGCTACTGGCCGAGGTGTCCCGGGAGCGAGGGGAGCTCCAAGGTGAACGCGGGGAGCTGCGGAGCCGCCTGGCGAGGCTGGAGCTGGAGCGCGCACAACTTGAGATCCAGAGCCAGCAGCTGCGTGAGTCCAACCAGCAGTTGGACCTGAGTGCCTGTCGTCTGACCACACAGTGTGAGgtgtggtacagtgttgtgggcagcctggggcagccaagggaggcaagccaagatggacagtctcgagccgggtattcatccggcccttgctgttgcccgcagCTTCTGACCCAGCTTCGCAGCGCGCAGGAGGAGGAGAACAGGCAGCTGTTAGCCGAGGTCCAGGCCCTGAGCCGGGAGAACAGGGAGCTGCTGGAGCGCAGCCTGGAGAGCCGCGACCATCTGCATCGAGAGCAGCGAGAGTACCTgtgagcatgctcagggacaggttcctcggggagccccagttctccccacctcccaccccacccccactacgcccccaggtccaagaaaaaagttccatagagtagtcttacctgcaatggggtggcccccgagttacacctgcttcttccagggctttgccaggatttctgtgaattcattctctcttcttcctaccagGGACCAGCTTAATGCCTTGCGCCGGGAGAAACAGAAGCTGGTGGAGAAAATCATGGACCAGTACCGTGTGCTAGAACCTGGGCCCCTACCCCGTACCAAgtgaggccccaccttccggaactgggatcctgctaacctttgccctgtcctaccctctgaccccccagctccccaaaagccaggctggggtgcaggtcttagtaagggtttgcctgacccttttcatttcctgaaatgattctcctctccttctcttcttccttatcccttcttatgccctcttgcccccagGAAGGGCAGCTGGCTGGCAGACAAGGTGAAGAGGCTCATTCGGCCCCGGCGGGAGGGGGCCCTCCATGGGGGGCCACGCCTGGGGGCCGATGGGGCTGGCAGCACGGAAAGCTTGGGGGGCCCCCTGGAGACGGAGCTCCCTGAGGGCAGGGAGGCAGATGGGACAGgtgggtctgagggtctggtgaccaggatgtccctattccatgtctcccaccttggcatctgctgtactgtctggtgtgcacttgtgcttccctgccacctgcctccacctgccttgatgctgatggctgctctctgctccaggactgcagagtcccttgcctgggctccccctttctgcctgtattgccatctccccatttctacacaacccacagtaacacctaagacctcagagcagcagggcaccttagagaaagattatttatgcttgatggtggtacagaaggaaactgagggccagggagcatgggggtgccttgcccaaggctccatagtaaatttgtgtgagccagcagcacattggccaggcccatgggccagatctcttcccgcttacgctctgctcttctttctaccctgtgtaacctcacccactggctctttgcttgcctggccccttcctgtacttgggtgacccttctcccccatgcatgtgcctctcacagGGTCCTCGTCACCAGCACCCATGCGCCGCGTCCAGAGCTCTCTCTGCTTGGGAGATGAGACCCTGGCAGGTGGGCAGCGGCGGAGACTCAGTTCCCGGTTCCCTGGGGGGCGAAGCTCTGCGTCATTTAGTCCAGGGGACACCCCAAGGCAACGGTTCAGACAGCGAAGACCCGGCCCCCTGGGGGCACCCAGTACCCACAGCAAAGgtgagatatagagtccctgaatctaagttcccattattgggtggactcagcattttggagagtcattcctcttagtctccgtgttcctatatgccttgaccgtcactgcctggcactgtggcccagtggctgcctttcgatccctagGATCTGGTGTGGAATGGGATGGCTCCATTAAGACCCTCTCGGAGCATGAAGCAGATGACACTCGAGAGGgtaagtgggggttgtgtgccccatctggggtccccagcaagtctcacttaccagttctctcttctgacgaggaagggttctttaccaaacaccagctggtatgctcctggggagatggcagggaacattctggtgtagggaggcagacagcaaatactgcctgaaaataatcactgtctgcaacagccaggactgacagcagtacaatttgaacagggcatgggtggtacatgctggtcatcccagcagctgggaggctgagatagaaggatgacaaattcaagaccagcctagacttggtggcaagaccctgtcttaaggggaaaaaaaggaaacgcaatgtgagctatgtgtgtattctttttcctttttagtaatcctgtcagaaacataaagagagataggtacaacgattttaatgacatgactcatttagctctgtctgcttaaatgattactgctttcaatgtgtagtcagtgcaaaaaactacaaatgaggttttctttttaaatttattttttgaggcagagagtctcactgtgcagtctggttggcttagaactgactatgtagactaggccagcttcaaattcatgtctctgcctcacgaatgctgggattaaaggcacgattcacattcccagttctgggattgaagctacgcctcactttttcctttcctttcctttcctttcctttcctttcctttcctttcctttcctttcctttcctttcctttcctctttcttttttttttgagacagggtcttgttatataggctataatagcctagctcaccatatagtccaggctggacgatttgtggcaatcctcctacctcaaccttcttagtcctgggataatagtttgtgtgctatcacactcgttattttttcatactaagtttttaaagtctagcaagctcttcacacacaagcatatagcagtttgggctagcagaggctcagccccagcctgataggaggctataatgctgggaaagaagtaagagtgtgcgtgtgtgtgtgtgcgtgtcaaaggccacactggaatttgagtgggggcactgtttaaggacaggcttcagagaggagccgaaatatagggacagcttggaggcaggctagaacagggaggtggggacaggaggtttggggtcccatgggctgccttgactgctggccatctttctgggaggaaacttgatcccaatctttctctccagCCTTCCAGGAGCAGAAACCGGAGAAACAGTTCCTTACCCCTTCCCTCAGCCAGtgattctgtggggacagacggcttaggcgtgcagccttctccccattgtagggtcagtggggctcccaggcagcccaagagccgggggaccaggggaccccaagaagaccccttggacaaagaggcctgggctctcaggtcccccacagcctatactggggctctgagaaggagctgggacgaggctgtggacaggggagatgattggtccaaaccgggagctcctggccagggctcttgctctgaagtacagccctcaccaaggagacgatccctgggagactccccagctgaagacggctggcaagagtgggcaagaaaaccctctgccagctctagatggggagctaaggcccattccctggggacaggcctgggctgatatctgagcattgtctgggacacgagggaaagaagaataaagctgaaaccccttgaatctgggttctgtgtctgctggctgcttgtgggagactggaggtgctggggacgtctattgctgtgggcttctgtagtcagggagccatgcctggatcaggcagcaaaaggaatcatagtgtggccatttggccttgtgaaaacctgcatgagcccgccaggtaaccagccaatgggggcagggcctgggtaggcatttaacagcggatgagacctggggtctgggatatgagaacagtgaacttagttggcctgaccctgcctctcagggcacttttctctctccatgttttccaacctcctcatcttcccccacccaaccgctttggaggaaccaaggaactggaaacccctggtcagctcctcagggagctcacagtctggtttctataagaggtggtatggcacatctctgagctgggtcaccaggatgacaaaagggaactgatacagctttagttgtcaatttgacacctgggaagaggaaagctaacagagaaattgtcaccatctgattggcatacgggagtgtctacggaggcattctcttgattgatgtagg	ATGGAGGGGGCCAAGGGGCCCAGGCTCAGAGGCTTTCTGAGTGGGAGTCTGGCCACCTGGGCACTGGGACTGGCTGGGCTGGTGGGGGAGGCAGAAGAATCAGCGGGGGGAACAGAGGAGGAGGAGGAGGAGGAGGAGGAAGAGGGGGCTCTTTGTACAGAGAAGAGATTCCTGCGGCTGATCGATGGAGCCTTACTCCTTCGGGTGCTGGGCATCATTGCTCCCAGTTCCCGAGGAGGACTTCGAATGGTCAGGGGCCGTGATGGTCCTGCAGCCTGTCGGATGTGGAACCTCTGTCATCTATGGGGGCGACTGAGGGATTTTTACCAGGAGGAGCTACAGCTGCTGATCCTATCACCACCTCCAGACCTCCAGACAATGGGGTGTGACCCCTTCTCAGAAGAGGCAGTGGACGAGCTGGAAAGCATCCTTCGGCTGTTGCTGGGGGCCTCAGTGCAGTGTGAACACCGGGAGCTCTTCATCCGTCACATCCGGGGCCTCAGCCTTGACGTCCAGAGCGAGCTGGCTGGTGCAATCCAGGAGGTGACCCAACCTGGTGCTGGTGTGGTACTGGCTCTGGCTGGACCAGAATCCGGAGAGCTGGTGGCTGAGGAGCTGGAGATGCAGTTACGGAGCCTGACAGGGATGATGTCCAGGCTGGCGCGGGAGCGCGATCTGGGGGCACAGCGGTTGGCTGAACTGCTGCTAGAGCGGGAGCCAGCCCACTTGCTGCTGCCAGAGGCTCCTGCTAATGCGTCTGCGGAGGGTGTCTCGCACCATCTGGCTCTGCAGCTGACCAATGCCAAGGCCCAGCTGAGACGCCTGAGGCAGGAGGTGGAGGAGAAGGCTGAGCAACTGCTGGACTCCCAGGCCGAGGTGCAGGGCTTGGAGGCTGAAATTCGAAGGCTCCGCCAGGAGACTCAGGCGCTGTCCGCACAAGCCAAGCGCGCAGAGCTCTACCGCGAGGAGGCAGAGGCACTGCGGGAGCGGGCCGGCCGCCTGCCACGCCTGCAGGAAGAACTGCGGCGCTGTCGCGAGAAGCTTCAAGCTGCAGAGGTCTTCAAGGGTCAGCTGGAGGAGGAGCGGGTCCTTTCCGAGGCCCTGGAGGCCTCGAAGGTCCTGCTAGAGGAACAGCTGGAGGTTGCCCGAGAGCGCTCAGCCAGGCTGCATGAGACCCAGAGGGAGAACCTCCTGCTGCGCACGCGGTTGGGCGAGGCCCATGCGGACCTGGACTCTCTGCGGCATCAGCTGGAGCAGCTGGTGGAAGAGAATGTGGAGCTGGAGCTGGAACTTCAGAGGAGTCTGGAGCCACCCCCAGGCTCCCCTGGGGAGGCCTCCCTACCCGGAGCAGCACCCTCACTGCAAGATGAGGTGAGGGAAGCAGAGGCTGGGAGGCTAAGGGCAGTGGAACGGGAGAACCGGGAGCTTCGAGGCCAACTACAGATGCTTCAGGCACAGCTTGGCAGCCAGCACCCTCTGCTGGAGGAGCAGAGGGAGAACTCCAGGCAGCCACCTGTGCCTAACAGGGATCCAGCAACTCCCTCGGCCCTCCATCACAGCCCCCAAAGCCCCGCTTGCCAGATAGGAGGTGAAGGCTCCGAATCTTTGGACCTGCCTTCTCCAGCATCATACTCTGACATCACAAGGTCACCCAAGTGTTCTCAGGCACCCGACTCACACCCAGAGTTGGAGAGTCCTCTCCAGATGGTATCTCAGGATCCCCAGACCTCAGACCAAGCTCTCCAAGAATCAGACCCTACTGTGGAGACACATCAGTGCCTGGAGAAGTCTGGTCATAGAGTCCCTCTCCAGAGTCCCATCGTCTGGGACCCACCACAGGGTCCAGAGGTCAGAATTGAAGTGCAGGAGTTGCTAGGAGAGACTGGAAGCAGGGAGGCTCCCCAAGGGGAGTTGGTACACAAGGCCCAGGTCCTAAAACAAGAGAGCCCCAAATGCAGGCCCAGATCTGCTGAGCTCACCCTCCGGGAGCCTCTGAAGGACCAGAAGGCCCTGGATCGGGAACTAGAACTATCCAAGCAACAGAAAGAGACAGGAAGGCATGAACAGAGGCCCAAGGGGTTGGAGAGTAAACTGGGCCCTCAGAAACCACAGCAGACATCAGAAGGGGTGCCTGATGCCTGGTCCAGGGAGGAGCCAACCCCGGGGGAGACCCTGGTCAGTGCTATCCCAGAGGAGCAGGCCCTCAGAGATGAGGTAGCACAACTAAGGAGAGAGGTTGCAGGCCTTGAGGTTAAACTGCAAGCCCAAGCCCAAAGACTGGAGGCCCGAAGTGCAGAGGCTCTCTGCCTCTCTGAGGAGCTGGCCCAAGCTCGCAGAACAGAGGCGGAGGCCCATCAGGAGGCAGAGGCCCAGGCCCGGGAGCAGGCCCGTCTGCGTGAAGCAGTGGATACGGCTAGCTTGGAGCTGGAGGCTGCATCTCGTGAGAGGGAGGCCCTGGCAGAGGCACTAGCAGCAGCAGGCAGGGAGCGAAGGCAGTGGGAACGTGACGGGCCCAGGCTGCGGGCTCAAGTTGAGGCTGCCGAGCAGCAGGTGCAGGCTCTGGAGAGCCAGGTCCGCTGTCATCTGGAGGAAGCTGAGAGGGAACATGCGGAGAAACAAGCCCTTCGGGAGGAGCTAGAGAAGGCTGTGCTACGGGGCCAGGAACTGGGGGACCGGCTGGAGCATCTGCAGGAGGAGCTAGAACAGGCAGCCTTAGAGCGCCAGAAGTTCCTTCAAGAACAGGAGAACCAGCACCAGAGGTACCGGCATCTGGAGCAGCGTCTGGAAGCTGAGCTGCAGGCAGCGTCTACCAGTAAGGAGGAGGCACTGATGGAGCTCAAGGCTCGAGCCCTGCAGCTGGAGGAGGAGCTGATTCAGCTGCGCCAGTACCCGGTGGACCTGGCAACTGGGGCGCGAGCTGGGCCTCGGACTGTGGAGACCCAGAATGGACGGCTCATCGAAGTGGAGCGAAATAATGCCACACTGGTGGCTGAGAAGGCGGCTCTGCAGGGGCAGCTGCAGCACCTGGAGGGGCAGCTGGGGAGCCTGCAGGGCCGTGCACAGGAGCTCCTGCTACAGAGTCAGCGGGCTCAGGAGCACAGCAGTCGCCTGCAGGCTGAAAAGTCAATGATGGAGATGCAAGGTCAGGAGCTGCATAGGAAGCTGGGGGTGCTAGAAGAGGAGGTGCGGGCAGCAAGACGGGCCCAGGAGGAGACCCGAGGGCAGCAGCAGGCTCTGCTTCGGGACCATGAGGCCTTGGTGCAGCTGCAGCGACGGCAGGAGACGGAGCTGGAGGGACTGTTGGTGCGGCACCGAGATCTCAAGGCCAATATGCGAGCATTGGAGCTGGCCCACCGTGAGCTTCAGGGCCGGCATGAGCAGTTGCAGGCCCAACGGGCCAATGTGGAAGCACAAGAGGTAGCCCTACTGGCAGAGCGTGAGCGCCTGATGCAGGATGGACATCGGCAGCGCGGCCTGGAGGAGGAGCTGCGGAGACTTCAGAATGAGCACGAGAGAGCTCAGATGCTACTGGCCGAGGTGTCCCGGGAGCGAGGGGAGCTCCAAGGTGAACGCGGGGAGCTGCGGAGCCGCCTGGCGAGGCTGGAGCTGGAGCGCGCACAACTTGAGATCCAGAGCCAGCAGCTGCGTGAGTCCAACCAGCAGTTGGACCTGAGTGCCTGTCGTCTGACCACACAGTGTGAGCTTCTGACCCAGCTTCGCAGCGCGCAGGAGGAGGAGAACAGGCAGCTGTTAGCCGAGGTCCAGGCCCTGAGCCGGGAGAACAGGGAGCTGCTGGAGCGCAGCCTGGAGAGCCGCGACCATCTGCATCGAGAGCAGCGAGAGTACCTGGACCAGCTTAATGCCTTGCGCCGGGAGAAACAGAAGCTGGTGGAGAAAATCATGGACCAGTACCGTGTGCTAGAACCTGGGCCCCTACCCCGTACCAAGAAGGGCAGCTGGCTGGCAGACAAGGTGAAGAGGCTCATTCGGCCCCGGCGGGAGGGGGCCCTCCATGGGGGGCCACGCCTGGGGGCCGATGGGGCTGGCAGCACGGAAAGCTTGGGGGGCCCCCTGGAGACGGAGCTCCCTGAGGGCAGGGAGGCAGATGGGACAGGGTCCTCGTCACCAGCACCCATGCGCCGCGTCCAGAGCTCTCTCTGCTTGGGAGATGAGACCCTGGCAGGTGGGCAGCGGCGGAGACTCAGTTCCCGGTTCCCTGGGGGGCGAAGCTCTGCGTCATTTAGTCCAGGGGACACCCCAAGGCAACGGTTCAGACAGCGAAGACCCGGCCCCCTGGGGGCACCCAGTACCCACAGCAAAGGATCTGGTGTGGAATGGGATGGCTCCATTAAGACCCTCTCGGAGCATGAAGCAGATGACACTCGAGAGGCCTTCCAGGAGCAGAAACCGGAGAAACAGTTCCTTACCCCTTCCCTCAGCCAG	Pass
3486	Q4QY64	ATAD5_MOUSE	10090	MVGVLSMAAAAAPLPVKDYEIEPCKKRRKDDDNSSCETITKYLSPIGKTGDKVFSPPKPSNILHYFRKTSLTTEKPQSTKAYKIKPSPPLLVGNSKDCKTPLEVFSNREFKRKRKRVSLSSQLNDIKIQDECPVEISNNDSKEDGGLSDCVESSASVSLYKEHVEVLAESIEDSRNQPNTKSSKKKVNPKQCTTKSDDRILRKRKRSKVTGQSESVPLADELSLPEDGGKDSKLTKPSLAEENDSRTHATKRADLKESTITVSYEEFVKSHKAAKVEEIPDPAVPACVPSGPGEAVKSGSEGELSGSCEPSPQLHLKTVTVLAQVHPTPPKKKGKIPPIFLKQKQPELENSLSDPENEQPVQKRKSNVVIQEGQLELAVLEAWNSEASVPKCSMEERQQFMRAFRQPPPDTLKNGFKKPLEKQKDPSEKSVHEGDSSSEKIIENPNIQRVSSQGCLQSHADRGSFPKEKSKKPNKKGKKTRTTAGGNREENIQKEKTAFSLKDEQDQNSLRRSVRQKSEVLKSNALLNSENLVCEDTAHDSVQMSLCNRNKSRSSSTPTRDMVTHHRAEPGSSLEYVSTRQPIRRSLRSCSTPATNALGGTESEDAQDTIPVKASTPKSARTSEKHNLYTAELIIVSSDSESPIRMKFTRISTPKKSKKSSKKSETTEEELTSQKKKANSTSKNISKAKELIEEAKAFQIGGSKTEETVVPLRRSSRHQARSAKEKSPEIDDSVIVIDSSPTSIREPEKSQKKLQNLNDVLGKKLNKSSKNVPGKMKIAPLFLAKRTKRAAIPVFDLDESSQDSSEQTQDCDVQFKAKRDFLMSGLPDLLKRQIAKKAAALDVYNAVSTSFQRVVHVQQKDDEYWLWHLKPPSCPLLTEFKELNTKVTDLSEYVVAFGEFSTLNPNPRSNPAAVMMRTRKDFTKEVRNLLLEEIKCSNPEFSLEKYFPLLLKKRIEHQVLCEGHGKQASPQLQPDVSQKETKRKQVATGNQKSKRKRQNEYSVSPEEMKGRSKDLDERISSSCTNLDPSRDSGTEDMLWTEKYQPQNSNELIGNELAVKKLHSWLKDWKRRAELEERHNLKGKRDEKEEGILDLSDSTDFKGSSDDEENRLCNTVLITGPTGVGKTAAVYACAQELGFKIFEVNASSQRSGRQILSQLKEATQSHQVDKQGVNSQKPCFFNNYNIGKSPKKLNSPGKVVTSPRKLPPSSPKTSGQKRALLPKTLANYFKVSSKSKSNDDVGALMGDDKGVKNSSLEQRQLIQTKSTNANNSHIKDVGAEESNRKKATSLILFEEVDVIFDEDAGFLNAVKTFMATTKRPVILTTSDPTFSLVFDGCFEEINFSIPSLLNVASYLQVICLVENFRTDFKDFVTLLTANACDIRKSILYLQFWIRSGGGILEERPLSHCRENSRNTLVCSEDGSDANINSKKPKRNRVALPRCDTGCAEALFGLKNIASPSQDLLSLLKHKITTKEEWQKLIQVLTEFHVQNIDLLHSNLEVILPLPVHVVPDVRGAYGFPVTTQASAPASMGHLTRKQSKDQPLRKSQKRKQKKMVILDDSDLFDTGLDFSGELPSLSPAPSLSVEDNIRRDSNPEIKTQNSGFKPHSVPQPPKTLAEKKCCMLVSHCLNSLSEFMENMSFIDALLTDPGEQNELGRSAFHWTNGRVKSGLCDEFSLENRDRWAPQSAGELKATAEALSFTECSSTISKALESLNSCKQLERDPTNELTVCVSQRRHDACFRQSAANLDNADKRMAVIKSVFSSRSFLTLGNKQASIIDYLPTLRNICRTEKLKEQEKNKRRFLHYFEGIHLEIPEETITTLAADFP	11	79980597	80025194	FALSE	CM001004.3	GRCm39	ENSMUSG00000017550	ENSMUST00000017694	ENSMUSP00000017694	ENSMUSE00000676031,ENSMUSE00000283829,ENSMUSE00000108395,ENSMUSE00000108382,ENSMUSE00000578163,ENSMUSE00000578162,ENSMUSE00001265015,ENSMUSE00001225706,ENSMUSE00001217971,ENSMUSE00001227517,ENSMUSE00001267691,ENSMUSE00001299985,ENSMUSE00001250340,ENSMUSE00001309293,ENSMUSE00001230562,ENSMUSE00001276792,ENSMUSE00001284477,ENSMUSE00001261496,ENSMUSE00001306036,ENSMUSE00001276069,ENSMUSE00001307867,ENSMUSE00001283406,ENSMUSE00000578145	1,23,645,678,732,774,801,863,915,968,1031,1063,1093,1140,1190,1249,1295,1326,1348,1408,1468,1748,1801	22,645,677,731,774,801,863,914,968,1031,1063,1093,1139,1190,1249,1294,1326,1347,1408,1467,1748,1801,1826	79980597,79984981,79988779,79991140,79992608,79994086,79997080,79999309,80000190,80000773,80002301,80003575,80003901,80004982,80009791,80010293,80011508,80014893,80018083,80022030,80023291,80024855,80025119	79980662,79986848,79988875,79991301,79992734,79994167,79997264,79999463,80000349,80000961,80002397,80003663,80004040,80005132,80009967,80010429,80011601,80014957,80018263,80022208,80024132,80025013,80025194	tcaaactgctggtctgcctgtttctgctaactccagagtgctggaattaatggtgtgagtgtgcctccgttgcctggctcctctatctctttttatcttctgtctgtctgtctttctgtcagtcagtctatctacatatctatctatataacgacagagtctctcggctgaaatggaactttctacgtagtctggcctcaaacttaaagatatctgctgctctgccgtccaagtgcaccaccacttcctggcttcaaaaatataattttaagaatagctaaagtcgccgggtagtggtggcacacgcctttaatcccggcacttggaggccagcctggtctacagagtgagttccaggacagccagggctacatagagaaactctgtcttgaaaaacaaacaaacaaaaagaacggctaaagtctaagttaattcggccaccaaatgattaggtaatcttagacaaaacacgtcttcaataagtcaaactttaacatggaagtgcgaatctctgaaattcaactagattcctaatctaaaattgctacaatcgcgcgcagattcgccaaaggaagtagtttgtccttcgcggctcaccgtctgcgcagcctccgacagcggtcgtaggctccgccccctgcgctccggacggcgggaaaacccaattgacagaactcccgccgaagccccactagtccgatctgcgttctgtggggctcgagcgcttattctggagaatctgccccgggggcaccttgtattgtcccgccgccacctcggggcctgagcccgggcttcccgtacatctctgtctgagtctgactcggcggccctgggcccagcctctcactcgcgtccggccggtggtctctacgagacccgagacgggctccccggctcgcagctcgctcccactggacctgccgcccctatggcctccagccaggctgggccggacctctgaagggcctaggagcccgggttctaggaggcagagatcATGGTGGGGGTCCTGAGCATGGCGGCGGCTGCAGCACCCCTTCCTGTGAAGGACTACGAGATTGAGgtgaggatccgtcaagttcctttctgccagtgttggggaattgtggcgtgaggatggggggagtcctgcgtgcttctgggacgaggaaggagggacacgatgacccacagtcataattttgtgtgggatagttgcctcagtgtgccgtgtaaagctctcacaaaagcgttggcattttaagatattttcgggctggttgttaagtcaggatttgaaaactacagttcccgggtccttgaaacgttggtggaatagcatgtcaccaaggatttcagggtcactttctttgttcatgatgatgtgggatcacagaacggcgaagaagatgaagctttaagttcagctagtcccgtactaatacctgtcctaggaattccatttagaatgtcacttaaatggatcaagtaaggaacttaccgtgaccgcagagcttaatgtaatgtagttaagagtctcagtgacatgtaggtgcttaatatttaccatgttttagagaatacactaagtagaggacagtgcttaatgtaggaagcccttgctttctgagaaagaaagagaaatatatactaaacaactataaagatattctatgccgtttagaagtagtttttaggatcttaaagtacatctctgacctactttttcttctgtcatcattacaggcttgtgcctcttcagagatgctatggtttttatacaccatataccaggctagctttctgatgtgttctggtgcccttaaagtgagctaagatgtgtattcacttaaattctaattcttaatttttataattaagtaactttttcagctacagaatatttatattatttactgtgtagcacagcacatctcaaattcatcacctactcacctcagcctgcttattcagggatcacaggaatgcaccattcacaccccgttaatcgagttttttttttttttaaaagatttatttaaatgaggacactgtagctgtcttcagacacaccagaagacatcatatctcattacagatggttgtgagccaccatgtggttgctgagaattgaactcaggacctctggaagagcagtcagtgctcttaaccgctgagccatttctccagccccaagttatattttaaaaattaatttgcttaagatttccataccagtagatgtcaggtctagtacttgaacttagatcttacttgagtgtctgttgtgtggtgcctctgataccatctcaaagctttaaagatgataataataaattcacttttaattcacttattatttcaacatatttaattttacctcatttatctaaatggtcaaaatttgtcccaatatcgtttattattcctgccagttattttgaatgttatttttaccccttacaaattcttcttaccctttaaaattattttgttacatttatttatttattgtatgtgccaggatcagcatatgtgtgaagatcagaggacaacttgtgagaagagaaggctggtgaatctcttagtttgaggccaacttgatctagagagagttccaggatagccaaagctacatagagaaactttctcaaaaacaaaaacaaacaaacaaacaaacaaaaaaacccccaaaattcaataattcaaatatatgagcctatggtaggcattcttaatcaaaccatcaccacaacatatttgcttaatttagtgaatttctaggccaggtttaaggatctttataagtagataatattatttagacttctttgagctctcatcttgtagcccaggagtgcaacctgggttcactatagcctgcctcagcttccaagttactaggactatagatatgagtcaccatgcccagcccatgtttatacttaagcctacaatacacatagaaacaaaatgagaaataatattcttctaaggacaggcttagagattctaatctagtcaattcagaacagtgagatattttcttagtgtagtagcaaggctgattcgtaccatttacatatagtcaaaaaacaaatacagaccacaggaaatgaggccagttcattttccctgtgctaacccataggtttcacaattcatatcatctgtactcaaaggtaaatccattaaacctttgtaagatatatgtccagccaaaaatgggatcactgttgttagtgagccagcagctggatgagccctagtcagattcagtattcaccagttttgcactagggccacagagaacagcattgaatctgtgttgatcggtgtccaagtagagtctacttctagaagatggttaattgttcaggttatgacactgtggattttggggtttggttccccccgccccagtagtatatcatgtagccctaacaggtcccaaactcactaaatttaccttgatcttctgatcctcctgctgctctctcctcagtactgggactgcaggtgtgcactatgcctgattttacgtaataatggggaatcaaatctaaggttgtgtacctgcctaggcagtattctccccagccttagttacgacaatgaaaatgacatgaaatggttatcttgacagtatctcctggctcatgatttctcattttgagcctaatgctcttgtcctggcagccattgccttgctgagtctcatcagccatatgtgggctcatgataatctctgttgaatgcgccggggtacaagtatcattgctgactgcaagtgattgctataactatggctatccttagtgttataaccaccttgattccaggagggtgatggctactgcaggaggtaggcagtggatcatggtagaaattaaaatggtagacttgaggcaagtgttcattggttatctttcactgtgagttctaatagaaataataactgtttcttagatacttagaatgatgtgtatatttttaaccacaaaagtaaagcagaaggggttgtttgtaggttccttaccttgtgtgcttccacatattttattacagcttctgtgaggtagatggtgcactttttatttatttatttatttatttatttatttatttattatatgtaagtacactgtagctgtcttcagatgcaccagaagagggcatcagatctcattatgggtggttgtgagccaccatgtggttgctgggatttgaacttcggaccttcggaagagcagtcgggtgctcttacccactgagccatctcaccagccccagatggtgcacttttaaggttatgaagagggcaggtgcacctttagtctcagcatttgggaggcagagggaagcagatctcttaagtttgacaccagcctgatctacatagtgaatttcagggcagccagggttacatagaaagatcctgtctcaaaaatatataaataaaataaaacaaatgaagtaaaataaaatagaagatagtaggaatttatgttttcttatatctttgcttcaatataagcgtttttttgttttgttttgtttttttgagccagagtctcactatattcactggcatagagcttgctatgtagaccaggctggcctcaaactcacagacatctgtcagtctcagattcctgagtactggtccttataagctttgttgttgttttgtttgtttttgaggcagggtctctgtatatagtggttgacttagaaccctcactcagtagacaagactggcctcaaactcacagaggtctttctccctctgactttctagtgctgggattaaaggcatgaaccactccacctggccatagaaactttttattaaagtgtgtgtgtgtgtgtgtgtgtgtgtgtgtataatataaattacatatacaagttaatataacattaaatgtaggtttaacactaaaggtcatttaatatgtttgtttttcacctaaagtagccttctctgcagggagatggcttagtgtgtaagaatgcttcttgtacaagtgtaatgatctgaggtaaaatccctagcaaaagtcaggtatgccttttatccctgggttgtggggcagcaaagccaggaggattgctgagacccactggcccccagcctagctctaggtgtaatgagggaacttgtcttaagggaataaggctgaaagtaacatcgcaggacacttgacatcttctttcagcctctgcaagcatccttgcatacgtttatgctcaagtgtatcacacacccctcacaggtatatacaatggagccttctgtagtttttctatccaattatttaaactgttatctgtggtttacaggtcatatttcatattttacttgaaatgaattgtggctttttttctccttaaattgctagCCATGCAAAAAGCGGAGAAAAGATGATGACAACTCTTCCTGCGAAACAATCACCAAATATTTATCACCAATAGGGAAGACTGGAGACAAGGTTTTCTCTCCACCAAAACCCAGTAATATTCTACATTATTTTAGAAAGACCTCACTCACAACCGAGAAGCCACAATCGACAAAGGCGTACAAAATAAAGCCATCTCCCCCATTGCTTGTTGGCAACAGCAAAGACTGTAAGACGCCATTGGAAGTATTCTCAAATAGAGAATTTAAGAGGAAAAGAAAGAGAGTTAGTTTATCCTCTCAACTGAATGATATTAAAATTCAGGATGAGTGTCCAGTTGAAATTAGTAACAATGATAGTAAGGAGGACGGTGGTTTAAGTGATTGTGTGGAAAGCAGTGCTTCTGTTTCCCTTTACAAGGAACATGTGGAGGTTCTCGCAGAAAGTATTGAAGACAGCAGAAACCAGCCAAATACTAAGTCCTCCAAAAAGAAAGTAAATCCTAAACAATGCACCACAAAAAGTGATGACAGGATACTGAGGAAGAGGAAGCGTAGCAAGGTAACGGGTCAGTCTGAAAGTGTGCCCTTAGCAGATGAACTTAGTCTGCCTGAGGATGGTGGCAAAGACAGCAAGCTGACTAAACCTTCCCTAGCTGAGGAAAACGACTCCAGGACTCATGCAACCAAAAGAGCTGATTTAAAGGAGAGTACAATTACTGTCTCCTATGAGGAATTTGTAAAAAGTCACAAGGCAGCTAAAGTGGAAGAGATACCTGACCCTGCAGTTCCAGCCTGTGTTCCTTCTGGGCCAGGTGAAGCAGTCAAAAGTGGTTCTGAAGGCGAATTGTCGGGAAGCTGCGAACCATCGCCACAGCTGCACCTCAAGACAGTTACTGTTCTTGCACAAGTTCACCCCACTCCCCCTAAGAAGAAAGGGAAAATACCCCCAATTTTCTTGAAACAGAAGCAGCCTGAGCTGGAGAATAGTCTCTCTGACCCAGAAAATGAGCAGCCAGTTCAGAAGAGGAAATCTAATGTTGTGATCCAGGAGGGCCAATTAGAGCTGGCGGTGCTGGAAGCCTGGAACTCTGAGGCTTCAGTACCAAAGTGCAGCATGGAGGAAAGACAGCAGTTCATGAGAGCATTTAGGCAGCCACCGCCAGACACGCTCAAAAATGGATTCAAGAAACCTCTGGAGAAGCAGAAAGACCCAAGTGAAAAATCTGTCCATGAAGGAGATAGCAGTTCTGAAAAAATTATAGAAAATCCTAATATTCAAAGAGTTTCAAGCCAAGGCTGTCTACAGTCACATGCCGATAGAGGAAGTTTTCCTAAGGAGAAAAGTAAAAAGCCAAATAAAAAGGGTAAGAAAACTAGGACTACTGCAGGTGGAAACAGAGAAGAAAACATACAAAAGGAAAAAACAGCCTTTTCCTTAAAAGATGAACAGGATCAAAATAGCCTACGAAGGAGTGTAAGACAGAAATCAGAAGTTCTCAAAAGCAATGCATTACTTAACAGTGAAAATCTTGTTTGTGAGGATACGGCACATGACTCTGTACAAATGTCTCTGTGTAATAGAAATAAGTCAAGAAGCAGCAGCACACCAACCAGGGATATGGTTACACATCACAGAGCTGAGCCTGGAAGTAGCCTGGAGTATGTCTCTACACGCCAACCAATCAGGAGATCTCTGAGAAGTTGCAGCACGCCTGCAACAAATGCTCTGGGAGGTACTGAGTCTGAGGATGCTCAGGACACTATTCCAGTGAAGGCTTCCACCCCAAAATCAGCCAGAACATCAGAAAAGCACAACCTGTATACAGCAGAATTAATAATAGTATCTTCTGATTCCGAGAGCCCCATTAGgtaaaattttgtttttcttcttaagatggagcatctacatgtattattaattgggaaggaaaattcttcaagcattgtagagtccatttattttctagaacacagtttatttgtaaaggatttttgatgtgtatatagccctgaggactggccctcataggttaggtaagtggtctgtctacccactgagccatatacaagtcctcttttcatcttgagacaaaggtcataggttacttaggctggccctgattttctgccaggtcttaaacatgctatccttctctgtactctcccaagtagctgggatgacagacctgagccaccaaacttggcttttgttttgagatagggtcatactcagtagcccaggctggcctaggactccgtctatagcctagaatgttttcagactgtagcagtccttctgctccggttctgtgagtgctgggaaatctagtgtacctctgcacactactctgtctcttcagacaccccagaggagggcgtcagagcccatcacagatggctgtgagccaccatgtgggtgctgggaattgaactcaggacctctggaagagcagtcagtcctcttaaccactgagccatctctccagccccccagtcttgttcttgctatgtacagaattagtctaggactcaaatcctcttccaagtgctgggattcctggtgtgtatcaccacaatatagctaatttaaagtccatttcagaagatttttcagatagatttaagatgagttctaaactcttatttgtcatagttgataatccttggagagaaatagtcttcaaatatgagttcatcaaatatgagattaaaaataaattataagagtagttttttattattgttttgaaacagggcctctctgtatacctttggctgtcatggaactttatgtagaccaatctggctttcaactcaaagggatccccatgcctctgcggtcagggtgctggaattaaggcaagcaccagcacagccagctgagtgttattccttaggtaaactgaccagtagatgatggagcttgcatactggccttgcccaatgttacagtgatcctggcacaagttctaactttcttcaagttgtgctaccttcttctttttgtttctgcttttgctatgctccatggggctcatactagacaggtaggtttattttcttctctttgcttctcttcttttctccctttccctccctcggcctctccttgcttgctcccttccttcctccgcccctttttctttatttttttgagatagggtctctcttggatggcctggaacttgctatagagataaggctacccttgaattcatgagtgatttttttttttaagaaatctttatttttatgtataggagtacactgtagccaccttcagaagaaggtatcggatcctattacagatggctatgagccaccatgtagttgctgggaattgaactcaggacctctggaagagcagtcagtgctcttaaccactgagctatctctccagccctcatgagtggtcttttgtctctggttcccttgtgcttgaattataggtgtgtatcaccacacctggtaaggctattacttttgtttgctaacagtaagctctctgcagcagaaaggggtcctgaaaatgtgttgattaggtttactatttttaaatgaaataataaatgataaaccttggggctggcaatgtaatagaatggttgcttagcatgtacaggaccctgggatccatccctaggaccagaaagaaataaagtttagcttactgttgaatcaaagtgatgagaattggttttgcagtttgtttaaattgtaatatcaactggtttatttttatatttaagattcttgtacaatattatgaaaatgtttataaatgtcatttttttcccagAATGAAATTCACTAGAATTAGTACTCCCAAAAAATCCAAGAAAAGTTCTAAGAAATCTGAAACAACTGAGGAAGAGCTCACTTCTCAGAAGAAAAAGgtaagaaaagtactggagtcctgaagacagtattgtttccttaaaggactggcagtagttactagaagtcatgtcaaagaagattcccaagggtcccttaattaagacgtgtgccatttattcccattcctcttataggagcagccaggcctcttaactactgagccacctccccagccccttcctatacgtccttgactgggtctcactatgcagatcaggctggctttgaactcaacagagatcctcttgcctctggttctataatcctgagagctaggattataggtgtgtgttaccacacccagaccccagctttgttcctaactctctcctgtcatgttgtattagattctataaaggcaatgtacatgtattatatattttccctttatattatgtaatgagagcttacttaatactttacctgaacttgttggctaaaatcaaaaaaatagatttgttgtgaaaaatctccaatccaaataagtctgggcaatgaaaacaactcaattaatatgaatacaagctgcatgtctagattgggcagatctaccactacactaccatcttcctcatcttccccttacagcttgcggtttctccaggccatgtgcttctgctccactttccttcttcttcctcttctgtcatccccccacccccacctccttttctcccaaaaccttcacctctaccttcccctctttctccatccaatcactggctctaacctttatttataaattaagttgggaaggagatttacaggaaatcacctgagtgctgactcattccgtgttcacagccccccatggagaaaacagaattaacattaaatacagttagccaacacagattgtcatcaaggttgtaggaaaactgaccaattctaatgtaaattatcgaccttcttttgagtttttgttttttgaatctgtatactatgtgtttgtatgtatgtgtagtactcacatgtacattctttttgtttaagatttatttattcatttgttatatgtgtgtacactgtagctgtcttcagacacttcagaagagggcatcagatttttgttacagttggttgtgagcgaccatgtggttgctgggatttgaactcaggacctttgcaagagcagtcggtgctcttaaccgctgaaccatctcaccagcccctcatatgtacattcatagcagtatgcaatagcacactgtggtgttggtctttgctttccattttatttcttacaggatctttgatttgcactttgcacttttttttttgtctaggctagccaacttgtgaatcgtcccatttcactataggaacattgggattactggttggtatctagcagctatcatgcctagagttcttggataggctatctctttttttgttgtgttttggattttttttttttttttttgagacagggtcatactatgtagaccaggctgtcttcaaactcccagagatccacctgcctctgtctcccagtgctgggatgaaaggcatgggccactttgcccacctggttctgggactttgttttattcattcattcattcataggtattgattggttggttttttgagacagggtttctctgtgtagccttagatatctaggaactcattctgtagatcaggttgtccttgaactcacagattgtctctgcctctgtctctcttcctctctgcccctctgcctctgtgcttctgcctcaatttgggactaacagtgtagccaccatggcccagctggttctggggtgttaaactcagattctcacacagaactgaactgtctttctggccctcctgggtgttttacagacatgcaaatgcacttataaggacaattagtaattatcactgaatgtgcatttggggtccctggtaaaatttgaatgatcttttcttggttgactattaatgtgatgtaaatatatttttctattatacatttctattttttctgtgactatgaaatttttttttttaaagatttatttatttatttatttattacatgtaagtacactgtagctgtcttcagacactccagaagagggagtcagatcttgttgcagatggttgtgagccaccatgtggttgctgggatttgaactctggacctttggaagagcagtcgggtgctcttacccactgagccatttcaccagccccgaaattcttttttttcttaaatatgaaattcttgctgtgatctcaattaatagtcccaatttttatctagGCAAATAGTACTTCAAAAAATATATCAAAAGCAAAAGAACTGATTGAGGAAGCAAAAGCATTCCAAATTGGCGGATCAAAGACTGAAGAAACAGTGGTACCCTTGAGGCGGTCCTCTAGGCACCAGGCACGTTCTGCAAAGGAGAAGTCGCCAGAGATAGATgtaagcatcccaacgtctcccgacccgccagtacaggcgctagttttccttgttataaagagtggaagaaggaaacctttccactcgacagccgcagagtgtggtgggcgtgctgcttgaagagcatttggcttacagggtacagtgcgcgtctcaggtctctcaaggtgtcttgtaaactgacctgttctgctcgatcatcaagcagtttctttaccacaggcacactgagttcttcccagataactcacggttcacttcattctcaaacttggaaattcacactccaagtattgtcgtctacctagcttttacaatcctgctaaaggatagtaattatatcttaaatggcgtgtgaattatattgcaataaaaccattttcttattttggaaaatgtttaaaaatagttttattaagatataattcacacgccatttaagtatacaattcaaaacctaaggcattatggtgcatatctagatcttagcactagggaggtaaagtagagggactagaagttcaagtgatcctcaggctacgtaagaggatcaaggacagtggcctatatggtaccctgtcttaaaaaaagtatgtagttcagtatctttgaatatattcagagttctacttctactatggccaattttagaaaaatctctcatttttgatataaggtcttgctgtgtagcccagggtccctcaaattcaccatcctttggcctgagctgggattgtgactatgtgccacaggccagtttgggacattcctgttacctccacggaggacacctttctacctttcttctagctgttgcttccccgtcctcacatctcactatgatagctgcttatttgctttctatttctatagatttgtctgttctggatagttcataaaatattgtatgatagaataccgaagactgttatcactgagccgcaaccccacccttccgtgagaccagttactctgttatcactgtatcctgctttacttgctatctccccattaggagccacgtcagttatctggacagctgtggcaggattaacagtgtttatctgctgaaattacaaaaatctgtaataagaatcttttatttgaaattatgaagaaaagggaaaacccttcattttcactgtttcactgtaagagttatgaacattgtgtgttattaagtttgtgtgaaaacagcttagctcagagctgtcttaggcgttccctggggttattaggatttactgagagtaatggaaaatgctgttttaaagtgtttttgttttttctcatatttttgttttagGACTCTGTAATAGTAATAGACTCAAGTCCAACTTCTATAAGAGAACCAGAGAAAAGTCAGAAGAAACTTCAGAATCTGAATGATGTACTAGGAAAAAAACTTAACAAGTCTTCTAAAAATGTCCCTGgtaattggattcactactgttttatggatactcttttactcagtactgttttatggattactatccataaatgtttgggggcaattcatcctgaatattctggtgtcttatcccagaaatcataaattttaggtgttttgttttctttgagacaggcttgcactctgttttcctggtctggaactggctacagagatctgcctgtctctgcatatgaagtgctggaattaaaggcatatagataccataatgcctagctttggtttggtttggtttggttttgatttttttttttttgtttgtttgtttgtttttagtgttttagatttttgagacagtttctctggatagccctgactattctggaactcaatatgtggatcaggctggctttgaactcagagatctgcctgcttctgggttctcagttttattttgtgggacaggatctcctatcacaccaggctggctacttactatataattgaggctggccttgaacacctcaactccctgcctctaccttcaggtgctgggattataggtatgtgccaccttgcctgtctaattatttccattttgataagtaaaattttgatcaagtttttcaaagaaaaattgggcatcttgtttatgttttaagttttttttgggggggggaacatactttaaattattgtacttctgtatgtatatacttagcaacttcaaaacttgtctttcaaatttttctgtgctccccatatgagagtgcaagacaattttaggtgtgggtcttcaccttccaccttgtaacttatgagcttcagggattaaaaacccagggtgtctgtcaggctttgtccagtaagtcatctctacagtccccggggttttgttgttggttttttaagtatttatttattgctggacaatggtggcacacgcctttaatcctagctcttgggaggcagaggcaggcggatttctgagtttgaggccagcctggtctgaagagtgagttccaggacagccagggctacacagagaaaccgtgtctcgaaaaaccaaaaagagaaattaaaaaaaaaagggaaaagacaaaccaaaaaagaaaagaaaagaaaaccagtatttatttattgagccagcgtctgagcaaaattttgagatgtgcattataggattctataggtaaaaatgaaagtttcctaggggatttgatattacaaagctgatgaaacattatataccatttttataattaagttaaatttctaaaaagtttaaaagataactttgaaaacaactgaaggtaagtggagatggtaaacatttaatactaactaatccaagtattgatttttctaagGAAAAATGAAAATTGCTCCTTTATTTCTTGCCAAAAGGACCAAAAGAGCAGCCATTCCTGTCTTTGATTTGGATGAAAGCAGgtcagtccaacacaaatatttaaacattgaatgttttatggactacaagttgtgtttatttgtttaactagatgtcaatgggcatttgaagtccttttttgcatatgcatatatgtgtggtgtgtgtatatgcctctctgcggtgtctgtgcttacctgtacttgtgtgcaggtgctcacgcatatgtaaatggaggccagaggcagatggcagggtcttcctccattacccagcagtgggtaatgtgggcgatggcatcccaactccagtctccacacttaaaggacaggtgctctactcacttgggcagtggtggtccacgcctttaatcccagcactcgggaagcacaggcaggcggatttctgagttcgaggccagcctggtctacaaagtgagttccaggacagccagggctacacagaaaaaccgtgtctcgaaaaaaacaaaaaaaaaatctttgtgggacacgggtgggtgtgtgcgtgcgtacatgcatacgtgtgtgtgtgtgtgtgtgtgtgtgtgtgtgtgtgtgtgtgtgtgtttgcgcgcgcgcgcacacgcgcgcgcgtgtgtgttttcctcagtgctggaaattgaacagtgtttacttagtaaacactctgacattcaaccatattccagccctttaattgagacagggtcttgctaacttcctccatcttcaaattcagcctcctgagtcagggtacagctttgtggagtaggtctcctacctttctgtgagttccagggattgaattcaggctgccaggtttgtgtggcaacaagtactttacctgtggagccatcatgccagatgtgattgttagtttgttggtttggttgattgaaacattttcatgtagcatagactggctttgaactcactatgtagccaaagatgtccttgaactcctgattctcctgcctcttccagagtgttaaagttgcagacatgtgccaccacacacaatgataaagctttctttataaatgacctaggtttgggggggttgttatagcaagcaaaaacagctgcttaccctgtttccttatatgccagtcactcactaactgtttgagtacaccttctagtcataccatctaaagaatagccttttctccaagggctgttgactccttgacttatgaaaccgtgtacagaatccaccagctacatgctttctgtgctcaccattcctgggtagacagtagataaattgaggaagcatttgcctgcacacatccaaagctgtttgtaggtgtacaatatggataagatgataaatgctaaatggattgataccttgtaccacttcccttaaccttcagctacaacttccccctacatctttacctttatatcaccccctgctccctccactactagtagaaaagcacatctcctattttctgaatctttttgtattttttttttttttttttgtatgatgagtacactgtagctgtcttcagacacaccagaagacggcatcagatcccattacagatggttgtgagccaccatgtggttgttgggaattgagctcagaacctttggaagagtagtcagtgctcttaacggctgagtcatctctccagcccccttgttttttgctgtttttgagacagagtttctccatgttgccctggctgtcttagaaccactctgcctctgcctcccaagtgctgggatttaaggttggagccaccactgcccattgaggtctgagtttgattcatttatttgtttgttttttgagacagggtttctttgtgcagccatggctgccttgaaactaatttggtagaccaggctggcctcaaactctgcctcccaagtactggagttaaaggcacatgccaccactacctggctgtgggtttgattcttttctctctttttttttaaagacttttttttttattttatttattactattattattattgttgtgattttttccagaaggggtttcttagccctggatgtcttagaacttactctgtagaccaggctagcctcaaactcagagatctgcctgctgggattaaaggcatgggtccccactgcctagctaagacacttgtttatttattgtatacatatttgtctccatttaatttatgaacatgagtagatgagcaaaagagaaatttaccagctaatatattgggtgtgcttgtgcttaattttgaaaagttttttagattttatttttattgtatgtgtctgtttgtgcatgtgtatgcctatgttggcaaattgtaaattggccctttcttctatttgtgaatggaactcaagttaccaggcttgtttggcaagtgcctttaccactaagccatctcactgtctagatggttcattctctaattcttttgcatttatttacttgcttatatgtgggtatgggtgtgtgtagggcagagatttgggtttttttcctactcccatgttagtcctggagattgaactcagatcattagtcttggtagcaagtacctttacctgctaagccacttaactggcactagtttattttttaatttaaattttactttatttatttatgttaagatatagtattactgtcagctctgctgccttgaacttacttagtagacttgcctggcctcaaagtcacagagatgtatttgcctttgcctcctaaatgctgggattaagggtgtgcaccactattcctggctattttaattatttttattatattaattaatttacatgtgcacacatgccaaggcatgcatatggagactggaaaatagtttgtaggagttgactctctcctccatgctatggttcctgggaattgaacttgggttgttattccttcagttgcttataacttttgcttttacttttcaaataattttcttcaaagTCAAGATTCATCAGAACAAACTCAGGATTGTGATGTACAGTTTAAAGCAAAGCGTGATTTTCTAATGAGTGGTTTGCCAGATTTACTGAAACGTCAGATTGCAAAGAAAGCTGCTGCATTAGATGTGTACAATGCAGTGAGTACAAGTTTCCAGAGGGTTGTTCATGTACAACAGAAGGATGATGgtaagtttgtttagtgtgtgtgtatgtgtgtgtgtgtgtgttcatttaaacagggtttctgtgtagcttgaacagcctggaactcactacatagaccaggctaacctcaaatgtatttaagccagggtctcttattctgtagccctttctgaccttgattatgtatctatcctaggcctgaaacttagcagtacttctatattagctctccaagtattgtgatataggcaggggtcctccctggttaagtatttatgcttaccctgttagaactaatctgatactatgcattgtttaaaaaaaaaaaggacctttggatgtccctagctgatagaatacttgcctgcatatgggagccattggtttgatcttctgcacacaggaaaaggtaaaagccataagggtagtggcatgcacctgctctccaaatgcctggagactgaggcccttctgagctgtatagtgagactctctttttaaaaagataaagggttggagaaatggctgagtggttaggagcacttactgctcctgcagaggacctgggtttgagtcccagcacccacatgaaggctcattaccacctgtaactccagctcctggagatcgatctatgtttcttgcattcaggaagaaaaacactttcttctgtccttgataagtacagttcaaatgtggtacacatatatacactcaggtgcacacacaaaaatataataccaacacttactaggtataaacaggagaatctctgtgaattaaaagccagcgtggtctacacagcaagttcaagttcattatgagactctgtcttgaaggaagggagggagggagggagggagggaggaagggaaagagggaaaataaaggctttaaaaagagataaataatttgtcattgttatagtttctcaagagtgggtttctcttggggctggagagatggctcagcggctaagagcactgactgttcttccaaaagtcctgagttcaaatcccagcaaccatctgtaatgagatctgacatcctcttatggagtgtctgaaagcagctacagtgtacttacatataataaataaatcttaaaaaaaaaaaaaaaggagtgggtttctctgcatagccctggctgtcctggaacttgacatgtatattaggcagagatccacctgcttctgcgttctgagtgctgcctggcagtaaatacaaatttaaaagaagaaaatggggtaggatttctggttttatagcattctgatggtagttttaatgattacaagagtattttatcttttttttcctaatccctggactcaagtttactgatgatgctcctacacagagcagacaaagaaggcagagagattcttcttctacctctgtcatcttacatccctgatggaaagatgtaagatgagtaccattgtaataattcagtgtgggtttgttggaaggctgggttgagaatctgtagttcttggccagtctgagggaggtagcaagtttagtcccagcctgggctccatagtgaggctctgtctaaaaacaaacaacataacaacaaaacaagcaaatcaaaaccttagacacactctaaatcagaatgctgaatagtaccttgattttttaatttttcctcctatatatcaaagttgattttaaaagattcaaaaatatgagtttgctcatttttacaaattaaagagaagatgaggtaagttttatcagttgtttttggtggggttcttactacaaagcttagacaagcctgtggtctcagttctttctcgcttctcgaatgctgtgagtgagccgtgacgtgggcgagccctgacgtgggagagctatgcattttgttcactgcattcacttgggtgtttggtatttttgtcttaaccatgtagctgctttggtttgtttgctagtgctgggaattgaactcagggtctcttacatattaaggtttgtagggcctttgaatgtttgtgtgtttgatatttagtaagtagattcagtgtataacttagtatgctctgtttttctttagAATATTGGTTATGGCATTTGAAGCCACCTTCTTGTCCTCTGTTAACTGAATTTAAGGAATTAAATACTAAAGTAACAGATCTCTCAGAATATGTTGTTGCTTTTGGTGAATTTTCCACCTTGAATCCAAATCCAAGAAGTAATCCTGCTGCTGTGgtaagtaccatcctgctttcataggaaatcactgatcatcagctgtctaggctagaggtcctccagtctccagttaaaaacaagcgtaattgagataaatattctcagcttgggggctggtggcacacttttaattccagcagaggcaagcagatcttggagtttaaggccagcctgatctacggagtaagttccaggatacccagggctacacagagaaaccctgtcttgaaaaatcaaaagaaagaaagaaagaagataatgaaaaaaggaatggagcttgtgtgtgtgtgtgtgtgtgtgtgtgtgtgtgtgtgtgtgtgtgtgtagaattggagaattgaaagctaggcattttttaattttatgtttatatatattcctgaatgcatatgtgtgtgttgatgtgcacctgcccacagaggccagaagagcgtgtaagatgctttggaactgaagttacaggtagttgtgagccacccaatgtggcaatggagggtttatttgtttgtttgtcttttttgtttttttgttttgtttttttgtttttgagacagggtttctctgtgtagtcctggctgtcctggaactcactctgtagaccaggctggcctcgacctcagaaatccgcctgcctttgcctcccaagtgctaggattataggcgtgtgctactactgcccggccggcaatggatggttattgtacattttgttctccattgcagATGATGAGGACAAGGAAGGACTTTACTAAAGAAGTAAGAAACCTTTTGCTGGAGGAAATAAAGTGCTCAAATCCAGAATTTTCTTTGGAAAAATATTTTCCCTTGCTTCTTAAAAAACGAATTGAACACCAGGTACTTTGTGAGGGTCATGGTAAACAAGgttagtgacaatcattgtcatttatgtttatatttgagttttgaaaagatgaaaaccagcctttgactcttagaaatgaatggcatagacagaactgtgctgccagttggcaagggagactgtttagcagtgtgatgcagtggttggtccttccaatttgcatggattcccaacccaggcagatctagttctgttaaaatgctaatcattcattaataacttgttaaatgcggttattacaactcatccatatggaaggcaatctacatattaaggtctccggctgatgtaatgtttgattcttaacttttcatgtttatgttatacgactataggacatttgagagtgataggaagattttgggtattgaagattgtttttgttgataagtaagcacatacattcctctaatcccaaaacagCAAGTCCACAACTACAGCCTGATGTCAGTCAAAAAGAAACCAAAAGGAAACAAGTGGCAACGGGAAATCAGAAGTCAAAAAGAAAGAGACAAAATGAATATTCAGTGAGCCCGGAAGAGATGAAGGGGAGATCAAAAGACCTTGACGAAAGAATCAGCTCTTCTTGTACAAATCTAGATCCTTCCAGAGgtatacttttcaatatctcagggaagaactgaactgatcacagtaacatgtaaagtcgagagagaagcagtagacaatgatattctgacagtagatgatgacaacactgtcctttcctggctaattgaagtttttcctctcttagaactcttgatagtttatttttaatctctccatcttccctgcctgcctccattttgagatagtcttatatagcccaggctaatctcaaacaaagataacctttgagcctcctgccttcacctaccaagtgccaggactataagcatgcattaccataccatgtttatgcatggtgctggaaagtgaacccagacctttgtgtatgctaggcagatattctgcttactaagtcacattgtgaactcctaacctttcattctctcttgccccctctccctctttttaaacaacactcttcttggctcataaatctgcctgcctctgcctctcgcaccatcgcccggcatgagaaatatttttatgaactgttttccttaagtatattgtcagtttcttacctgtataaattccattcagattttccttttgtttggctggcatgatggtttggagagaattggcttcttatcagtctttggtatctttttctctttactcagactgacatcataaaatcagaactgggttctttagcttatttgtttcatggttcctattattaaacatggtaatttaaaatatacttattaaaagttttaatgtatacatattactctttttttaaaaagaattatttatttatgtatatgagtacactgtagctgtcttcagacacaccaggagagacacaccagaagagggcatcagaggccattacagatggttgtgagccaccatgtagatgctgggaatcgaactcaggacctctgaaagagcagtcagtgctcttaaccgctgagccatttctccagcctccattaatcggtatttataatagttagtttttacatttttttctaatttacttgtttctttatttgtttaatataggctctcactgtatagcatggaattcactatgtagactagattagcctcattcagagatctacatgcctctgcctcacaagtgctgagattaaagctgtgtgattggtttttgtttttgtttaaagtaatttgagtttggtgtgataaattttaaatgaaaagtttaaaaacatttttgtattttataaatgaaagtctttctattcatatctttgattgcatctataataattaaatatctaagaatgtttgcttatgtcaaggaatgtgtaatatgttaatatgtttacttatttttctttagATTCTGGAACTGAAGACATGCTTTGGACAGAAAAGTACCAACCTCAGAATTCGAATGAACTCATAGGCAATGAGTTAGCTGTCAAAAAGTTACATAGgttggtagaacttgtaaaggaattaagacatagtttataaacttagttttgctatttagactaaaatttatttagaaactaaaaatacatggaaagtctttttggaaaataatttcaagtaaaaacattctcttctttcttttatttatttatttattaaataatttcaagtaaaaacattctcttatttctttctttctttcttccttctttccttccatttatttatttatttatttatttatttatttatttatttaggtttttcaagactgggtttcactgtgtagctctggatgtcctggaactcactctgtagaccgagctggcctttagctcagagattggtgtgcttctgtccccctcccccctctaaatgttgggattaaaggtgtgagccagccaccaccagctagctttttaaaatttctattcattagagcttacactattgaaactgtctcataaaactttcagataagattatatctgctggtcatgtggcacctgtaatcccagcagtctagagatggatgcaggaagaccaggagttaaatgccaatttgaactacaaagttcaaaggctagactgggctgcatgatacgcttctttttctttttgttttttgtttgtttgtttgagatagggtttctttttgtagcctttactgccctagaactatctctgtagactgggctggcctcagactcacaaaattgcctttccagggctaggtgtcatgatatactgtaatcccagtacatgggaggccagggaagagaatactgtgaattcaaggtcagtctaggcaacatagccaaaccctgtctcaaaaaaaaaaaaatcaggagggaggatcattatgatggctgggggcgggcgttaagttgtctgacaacctgaattccatccctgagcccacatggtagaaggtgatagccaactcctcaatgttagtctctgacttcctcaaccacacatatcgcaaatacactgtgatcctcctgagttgtggaattacagtgtgggaatcataagtacacagcacaccctgtttatttggtgctagttatagaccacagcatttgagccttcaggacaggtgttcttccagctgagctacaacacagccctctactttagattgtttctattaacacatttcttttatgacagTTGGTTGAAGGACTGGAAAAGAAGAGCTGAACTGGAAGAAAGACATAATTTGAAAGGAAAGAGAGATGAAAAAGAGGAAGGTATTTTGGgttagtttttttttttaatttttaaaatttcattgaacattttagagttggtttagctaaaattcacataaacttagtaaaagattggtacttttcatgtttgacttttttactttttgtgaatttactttatagtatttatgtgcaagaaatttgtaggatttaattgctgtctcatgaggtaaaagtgctgcctaagtagttgatcatttcatttgtatttggatactttttcagATTTATCGGATAGCACGGACTTTAAAGGCAGTTCAGATGATGAAGAGAATCGTCTTTGCAACACTGTTCTTATAACAGGACCAACGGGAGTGGGAAAAACTGCTGCCGTGTATGCTTGTGCTCAGGAGCTTGGGTTTAAGgttagtagttagctatagtgaatgttaatgtaagaactgaactgaaaaataaacccgccagtgtgcctgtagtcttagcattaaactagaagagcacagacccaaagggcagcctgtgttaatgaagccttgtttcaagaaagagaagagggggatggggagatgactcagttggaaaagtgcttgtggactgagttcagattccccagcacctgcatgagtgctgccaggtagtgcatatctgctgccctggggctgagaaggccaagtcaggcatttttcttgagtttacaagtggacctcaccaatcatgaatacgaggtttatccaaagactgttgtttgtgtccttgtttggttgatggtaagctagcctggcctggagattggcctgccctgccgttttgggtgctaggattacaagtgtgcatcaccatgtgcatcatgacacatggatagaaggctccttcttgggctggagagatggctcagccagtaagagcactgactgctcttctggaggtcctgagtttaattcccagcaaccacatggtggctcacaaccatctgtaatggaaactgatgccctcttctgttatgtctaaagacagctaccgtgtacttacatataatatatgaataaatctttaaaataaaataaaaggcccctccttaaaaaccagggttgctgtagatagaggaatacacccaaggtcatcctctggcttccacatgcactcagtgtgcaaagaaggaggatgtaagcatgatggttcacacttgcaatcctagcagttggaaagctgagggctgaggcaggagaactgctgtggatttgtgtaaggcctaggctacggtatgagaccttgtctcaagaacaagaaaggaaagaaagaaaaaaaaatctatttctgtcttttacatatatatatattcttttagATATTTGAAGTGAATGCCTCTTCACAGCGAAGTGGTAGGCAAATCCTGTCTCAGCTGAAGGAAGCTACCCAGTCCCATCAAGTAGATAAGCAAGGTGTAAACTCACAAAAACCCTGTTTCTTTAACAACTACAACATTGGCAAGTCACCAAgtaagtaatctattacttaagctatagtaatgttttgaaaaaatcaaatcttgagagaataattctcataagcatctacagttattttttctatttttctgcacataaacacacttttgttcctcaggctattttgaagtaaaataaatccgaagggcatagactctaacatcaacaccattcttatatgttctaaacactaagggctttttaaaaaacagcaatagtataatcaaacctaaacgtgaagcttgttccttgctaaaaacagtctgatttcagttgtttgtgattttatatggtttgttcaaatcaggatccaaacaaggcccacgtttcacacttgactagttcttgctttttgggtttctttaacctctctatcaagtccctaccttttctttttttttttttttgtttttttgttttttgttttttgttttttttttgtttgttttttgtttttttttccatttttattaggtatttaactcatttacatttccaatgctataccaaaagtcccccatatccacacacccccactcccctgcccacccactcccccagtccctaccttttctattcctgtcatttttataatgaagaactgagcccttgtcttactatggatttggcttcttactgtccttccttccttccttccttccttccttccttccttccttccttccatcagtcactggttatgggctctcatagatttatattctattgtgtgactagaatactgaagtaggtagacttgttctccctatgataccgtgaaagaatacctgatgcacatcaaggaattgatgaatgagttcaagtattttcattctggctcactcgggataaagctctgtcacatctttagtgttactatggggccagccatcatctctgtctagtagacaatgtgtctctgctcacgggtgattcctctgtttttcagtccttttctcttttattcgatttgaatagttattgccatatattcaagtttgtggatgtgctctgcagtatctaagatgctcttggtgggtgctgtccagcatagttttcattttcagaagtttcatgtgggtcttcttttatcctctgtgtttccagttatcacatgccccattttcctgtaaatatctgatcacacagaatatggttatagctgttttgttattcttgtctatatatctgtcatctgtgtagtttctgagttagttttcagcttttcctgtcttatggattatattcttctgtttctttaggtgttgggtgtgtgtccacatgcgtttatgtgcaccttttgcatgtagagcttacagatgccagaaagtatttgatccctggaattgggggtacaggcagctgtgaactgcctgatgtgggtgccgggaactgatgctcataggtccccgaggaaagctataagttctcctggccactgagccatctctccagccaattgcctgtcagactttgtacagtttatcttgttagatcctaggtatttctgtctgctttaacttgacctttgttctgaacttgtttggttgtttcaggtctgctatattagcagcatttagacctgggctgattctgcttctctctataagactgcacctgaacacccctgctagtctcgcagcaatgatattggttggtctgtctagtcaaaagattcaagctgggcgtggtggcacacgcctttaatcccagcactcgggaggcagaggcaggcggatttctgagttcgaggccagcctggtctacagagtgagttccaggacagccagggctatacagagaaaccctgtctcgaaaaaccaaaaaaaaaaaaaaaaaaagattgaattcagtcaggcaaggtggcacatgcttttaattccagcatttgggaggcatgtggaccactatgagtttgaggccagcttggtttaaatagtgagttctaggccatccagggctacataatgagagcgtatctctgaaagaaaagaaaacaaaaatctaaataaaaaagggatgaatttgccattcctagatttccgtgtgtctcaagatttgtttcccatggctccttcctcatgagtacttaattttagacttggcagaagataagatggttctgcagatttccgagctctctgcacagctatctcaacttgtgtgttctctcattccctgcagtagtcttcttaggacttgtttcctttcccactgcagcttaggaattctttcaaagcaataagctgggcagtcttcaagattagctgttcatgttgtccctcaaggattgtcctttgttgggtggcagccaacaacttagaaagcatttcatacaggatgtcagctttttattgttatttattgttttacatggaaaattaaatccagtctcagatgcttttatcttgcctagaagcagaatcacacccttttcctctggtggttatatctccccctctggctggcagggaactgttccagttggtctgtagttttttgattggcctctggaatcactggatctcctgccattctagtgtgccagatagccctaatcttagggttggctggaggtgattcttgttttggaagttatttttttaatttcaatgtgagtatcttgaaattaaaggtagcacataatgccaggtatggtagttcatacctgaaatatgagcacatatttgagactgagatggagggctgccatgagttcaaagctagccttggttgcaaagtgagaaactgtcttataaaggcaaagaagcagtcagacttatggtataatggatagaatgcttaactagaatacagtgggtgtgatagtgattcctctagtcccagaacagcagctcaaggttatctgtggctgtacatctagttcaaggacagtctgggtttcatgagaccctatctaaggggacttaggtatcaaaacagtagtatataatttttaagattagtaatcctttgcctgtgtcaaaaatggaaaactaaaaagtagtatttccgctatttattcattataaacaaatgttttaactaagattttacatctcttacctatgtttttgcctgcatgtgtgtaccatgcttgtgcctagttcccacagagaccagaaaaaggtattggatcctctggaattggagttctatagttgtgagctattgaactcacagtatggtgctaggaattgaactaaagtgctttgcaaaaggaacacgtgttcttaactttgaggcttctttccagccccagaatggcctggtgatttgtaaataaacttatagcaagaataactattttaaactcaaaattgtcattgtgtttcctgaacacctccaaaatgtaagtgataggatatgatccatggatatagagcagacaattgagcaaggctcagttacggaattatgtgagtaggatggctaccacggaagatactgctctactgcttaattaaggctgtcagaactgagacaaggatggaaggcctcacgctgcaagagagtagagatcatccctttatgttctgactttgtatacatcctccagaatatctttctaaatacacactgttcgcatgtaataatgatgtactatagaggccaggatatgccattacctgttttttctccagtatcttctgatttcaagcagctatagaaaaaatataactggaggaattgcgagtattatttcaaaattatgtatttacattggacatttggtgcatacctgtacttagaaggcagaggtagagaggattgctaggtctgccctggctccaagaatggaactgactggggaggtgagagaataaagaaaaatttaaaatacacacatggagaaaagctgggctcaggtggactgggctctttgatggagaaaccctaacacctcagaatctcagcaagtttattaaatacagttgaacagagaggcagggttactgtatacagctgcaaccagagatggggttattacatacagataaaaaaaggaggcaggtttcactcttctaagtaggattgttcttcaagctgtaaatatggggagcgggaggctatgacagactttttctgcacatattatcaacatctacacacagatgagaggctttaccatcactctgagcctggggaccagggtgccattttcccatgggtctgaggctccacacctcaaaagtttgagtcagccgtgtatggtggcgcacgcctttaatcccagcacttgggaggcagaggcaggcagatttctgagttcgaggccagcctggtctacaaagtgagttccaggacagccagggctatacagaggaactcacggaaaaaaaaaaaaaaaaaaaaaaaaaagaagtttgagtctatctgagtatcttagaaagactgttggagccaatcaaagaaaagtatgtaactttggaaaagagcatcttttccaactagcttctttgtcctgtcattctcttagaataaatagaataatatgctaatatctgtgttgagcatttacatataagaatgaaagaaaatgtctgcctttggtttttctcatgtaagagtagaaataaactatagatgactttatctggccatcagtgtaatttagaatgttgttaaatgcagtttgtttttcatagAAAAGTTAAACTCCCCGGGGAAAGTTGTTACATCACCAAGGAAGCTTCCTCCATCGTCACCAAAGACAAGTGGGCAGAAGCGAGCACTTCTTCCTAAAACTTTGGCAAATTACTTTAAAGTGTCCTCCAAATCCAAAAGTAATGACGACGTAGGAGCACTCATGGGAGATGACAAAGgtaaagcagaagttaacaaaataaattagctttgatgtataaaactgggaatggatttcctggattcctgtgctaatagttctaaatatagaagcatcgctattgagtaaagtttgttattggagttcagtttgtgggtatacctagtgtttttttaacagtttgtccaggtatggtagtgcatacccttaattctagcactctggaggtggaggcaggtagttctctacaaattcaatgccagccttatctacacagtgagaccttgtctaaaaaagcaaaaccagtgagtgttacctaaaatattaacattgtattaatgcagGAGTCAAAAATTCGTCTTTGGAACAGAGGCAACTTATTCAGACTAAATCAACCAATGCAAATAATTCACATATTAAAGATGTTGGAGCTGAAGAATCCAACAGGAAGAAGGCGACATCACTCATTCTCTTTGAGGAGgtaggctggcaggggtgtgttcaggaggtgttatagtaggaacatttaaagattactgtgtgctgcttctcttttctctctctctctctctctctctctctctctctctctctctctctttctttctttctttctttctttctttctttcttttttggtttttcgagacagggtttctctgtgtagccctggctgtcctggaactcactttgtagaccaggctggcctcgaactcagaaatccgcctgcctctgcctcccgagtgctctgattaaaggcgtgcgcaaccacgcccgcccggctactgtgtgcttcttaaaagaaattttaagatagctaagaaatccaagaatacttatctctagaataatatttttttataaagaatggtaattaaaaagcattttctctgtattattttatatatgtggatgttaggcctgcctgtatgtctgtgcactgtgtgtgtacagcacccttggaaggcagagaagggtattagatcacctggaacaggagttacaggtggttatgagctactaccatgttgatgctgggaatcaaactcagatccttagcaagagcagccaatgctcttaaccactaaattatctctctatccttgtctagaataattctaagatgatcaacatatttcaaggatactattttattaacaactataaaaatgactcaactacccagtgattagttagcgattttattttatttttatttttaatgtttacaatgtgaccatcttaaaggtttctttatggaatgagacaaacttttctccaggcagtagtggtgaacacctttaatccaggcaatcaggaggtagagacaggcagatctctgagttcaaggccagtttacagagtgagtgtcaggacagtccgagctacatagagaaaccctataaaaaacgaaaaacaaaaaacgaaaaaatagcaacaacaacaacaacaaagatctatgttggctttgacatagtatatctactcagatctataactgatctaagtgagtgtattgttgctcttactatattaatattctaataaatggtttgtagGTTGATGTCATTTTTGATGAAGATGCTGGGTTTTTGAATGCAGTCAAAACCTTCATGGCAACAACTAAACGACCAGTAATTCTCACGACAAGTGgtatgtaaaaataatttcagtactgtttggttttgttgaaatattttggaagagctactaactttagacatcaggtgagtgaggcggggtatggcctggagagagctcagcagataaaacctaccggacaaatctgttgaccagagtttgatgcctgagaaacgcacagaaaggtagaaggggaaacccagttccccagggttgccctgatacatacatgcttatgtacccacacacagacatcatgcacacagaacacacaagaattataagtaacattttaaaacaaatggggttactggaaggatgggttagtggttaagagcacttgttcttacaaagaacctgggttcagttctcagcaaccacatggtagcatacaattaattatctgtaactcaaattctaggagatccagtgtcctcttctgttctcctcaggcaccaggcactcacatgggatacagacatacttgtaggcaaaacactcaaacacaaaaataaataaatttaactccaccctaaaaaaaacaaaccaaaccaaacaaaccaaaaaacctagtatgatggcacatgtctgtacccagtactcacaaggcagaggaaagagaatccccacaaatttgaggctggcctaatgtctgtaatgaattacaggtcagctagtgctacatagccaaatcctctcccagtcttagtctgagctaattacacttaagcagaggcaggaagctgagatctttaaagctagctggacactgta	ATGGTGGGGGTCCTGAGCATGGCGGCGGCTGCAGCACCCCTTCCTGTGAAGGACTACGAGATTGAGCCATGCAAAAAGCGGAGAAAAGATGATGACAACTCTTCCTGCGAAACAATCACCAAATATTTATCACCAATAGGGAAGACTGGAGACAAGGTTTTCTCTCCACCAAAACCCAGTAATATTCTACATTATTTTAGAAAGACCTCACTCACAACCGAGAAGCCACAATCGACAAAGGCGTACAAAATAAAGCCATCTCCCCCATTGCTTGTTGGCAACAGCAAAGACTGTAAGACGCCATTGGAAGTATTCTCAAATAGAGAATTTAAGAGGAAAAGAAAGAGAGTTAGTTTATCCTCTCAACTGAATGATATTAAAATTCAGGATGAGTGTCCAGTTGAAATTAGTAACAATGATAGTAAGGAGGACGGTGGTTTAAGTGATTGTGTGGAAAGCAGTGCTTCTGTTTCCCTTTACAAGGAACATGTGGAGGTTCTCGCAGAAAGTATTGAAGACAGCAGAAACCAGCCAAATACTAAGTCCTCCAAAAAGAAAGTAAATCCTAAACAATGCACCACAAAAAGTGATGACAGGATACTGAGGAAGAGGAAGCGTAGCAAGGTAACGGGTCAGTCTGAAAGTGTGCCCTTAGCAGATGAACTTAGTCTGCCTGAGGATGGTGGCAAAGACAGCAAGCTGACTAAACCTTCCCTAGCTGAGGAAAACGACTCCAGGACTCATGCAACCAAAAGAGCTGATTTAAAGGAGAGTACAATTACTGTCTCCTATGAGGAATTTGTAAAAAGTCACAAGGCAGCTAAAGTGGAAGAGATACCTGACCCTGCAGTTCCAGCCTGTGTTCCTTCTGGGCCAGGTGAAGCAGTCAAAAGTGGTTCTGAAGGCGAATTGTCGGGAAGCTGCGAACCATCGCCACAGCTGCACCTCAAGACAGTTACTGTTCTTGCACAAGTTCACCCCACTCCCCCTAAGAAGAAAGGGAAAATACCCCCAATTTTCTTGAAACAGAAGCAGCCTGAGCTGGAGAATAGTCTCTCTGACCCAGAAAATGAGCAGCCAGTTCAGAAGAGGAAATCTAATGTTGTGATCCAGGAGGGCCAATTAGAGCTGGCGGTGCTGGAAGCCTGGAACTCTGAGGCTTCAGTACCAAAGTGCAGCATGGAGGAAAGACAGCAGTTCATGAGAGCATTTAGGCAGCCACCGCCAGACACGCTCAAAAATGGATTCAAGAAACCTCTGGAGAAGCAGAAAGACCCAAGTGAAAAATCTGTCCATGAAGGAGATAGCAGTTCTGAAAAAATTATAGAAAATCCTAATATTCAAAGAGTTTCAAGCCAAGGCTGTCTACAGTCACATGCCGATAGAGGAAGTTTTCCTAAGGAGAAAAGTAAAAAGCCAAATAAAAAGGGTAAGAAAACTAGGACTACTGCAGGTGGAAACAGAGAAGAAAACATACAAAAGGAAAAAACAGCCTTTTCCTTAAAAGATGAACAGGATCAAAATAGCCTACGAAGGAGTGTAAGACAGAAATCAGAAGTTCTCAAAAGCAATGCATTACTTAACAGTGAAAATCTTGTTTGTGAGGATACGGCACATGACTCTGTACAAATGTCTCTGTGTAATAGAAATAAGTCAAGAAGCAGCAGCACACCAACCAGGGATATGGTTACACATCACAGAGCTGAGCCTGGAAGTAGCCTGGAGTATGTCTCTACACGCCAACCAATCAGGAGATCTCTGAGAAGTTGCAGCACGCCTGCAACAAATGCTCTGGGAGGTACTGAGTCTGAGGATGCTCAGGACACTATTCCAGTGAAGGCTTCCACCCCAAAATCAGCCAGAACATCAGAAAAGCACAACCTGTATACAGCAGAATTAATAATAGTATCTTCTGATTCCGAGAGCCCCATTAGAATGAAATTCACTAGAATTAGTACTCCCAAAAAATCCAAGAAAAGTTCTAAGAAATCTGAAACAACTGAGGAAGAGCTCACTTCTCAGAAGAAAAAGGCAAATAGTACTTCAAAAAATATATCAAAAGCAAAAGAACTGATTGAGGAAGCAAAAGCATTCCAAATTGGCGGATCAAAGACTGAAGAAACAGTGGTACCCTTGAGGCGGTCCTCTAGGCACCAGGCACGTTCTGCAAAGGAGAAGTCGCCAGAGATAGATGACTCTGTAATAGTAATAGACTCAAGTCCAACTTCTATAAGAGAACCAGAGAAAAGTCAGAAGAAACTTCAGAATCTGAATGATGTACTAGGAAAAAAACTTAACAAGTCTTCTAAAAATGTCCCTGGAAAAATGAAAATTGCTCCTTTATTTCTTGCCAAAAGGACCAAAAGAGCAGCCATTCCTGTCTTTGATTTGGATGAAAGCAGTCAAGATTCATCAGAACAAACTCAGGATTGTGATGTACAGTTTAAAGCAAAGCGTGATTTTCTAATGAGTGGTTTGCCAGATTTACTGAAACGTCAGATTGCAAAGAAAGCTGCTGCATTAGATGTGTACAATGCAGTGAGTACAAGTTTCCAGAGGGTTGTTCATGTACAACAGAAGGATGATGAATATTGGTTATGGCATTTGAAGCCACCTTCTTGTCCTCTGTTAACTGAATTTAAGGAATTAAATACTAAAGTAACAGATCTCTCAGAATATGTTGTTGCTTTTGGTGAATTTTCCACCTTGAATCCAAATCCAAGAAGTAATCCTGCTGCTGTGATGATGAGGACAAGGAAGGACTTTACTAAAGAAGTAAGAAACCTTTTGCTGGAGGAAATAAAGTGCTCAAATCCAGAATTTTCTTTGGAAAAATATTTTCCCTTGCTTCTTAAAAAACGAATTGAACACCAGGTACTTTGTGAGGGTCATGGTAAACAAGCAAGTCCACAACTACAGCCTGATGTCAGTCAAAAAGAAACCAAAAGGAAACAAGTGGCAACGGGAAATCAGAAGTCAAAAAGAAAGAGACAAAATGAATATTCAGTGAGCCCGGAAGAGATGAAGGGGAGATCAAAAGACCTTGACGAAAGAATCAGCTCTTCTTGTACAAATCTAGATCCTTCCAGAGATTCTGGAACTGAAGACATGCTTTGGACAGAAAAGTACCAACCTCAGAATTCGAATGAACTCATAGGCAATGAGTTAGCTGTCAAAAAGTTACATAGTTGGTTGAAGGACTGGAAAAGAAGAGCTGAACTGGAAGAAAGACATAATTTGAAAGGAAAGAGAGATGAAAAAGAGGAAGGTATTTTGGATTTATCGGATAGCACGGACTTTAAAGGCAGTTCAGATGATGAAGAGAATCGTCTTTGCAACACTGTTCTTATAACAGGACCAACGGGAGTGGGAAAAACTGCTGCCGTGTATGCTTGTGCTCAGGAGCTTGGGTTTAAGATATTTGAAGTGAATGCCTCTTCACAGCGAAGTGGTAGGCAAATCCTGTCTCAGCTGAAGGAAGCTACCCAGTCCCATCAAGTAGATAAGCAAGGTGTAAACTCACAAAAACCCTGTTTCTTTAACAACTACAACATTGGCAAGTCACCAAAAAAGTTAAACTCCCCGGGGAAAGTTGTTACATCACCAAGGAAGCTTCCTCCATCGTCACCAAAGACAAGTGGGCAGAAGCGAGCACTTCTTCCTAAAACTTTGGCAAATTACTTTAAAGTGTCCTCCAAATCCAAAAGTAATGACGACGTAGGAGCACTCATGGGAGATGACAAAGGAGTCAAAAATTCGTCTTTGGAACAGAGGCAACTTATTCAGACTAAATCAACCAATGCAAATAATTCACATATTAAAGATGTTGGAGCTGAAGAATCCAACAGGAAGAAGGCGACATCACTCATTCTCTTTGAGGAGGTTGATGTCATTTTTGATGAAGATGCTGGGTTTTTGAATGCAGTCAAAACCTTCATGGCAACAACTAAACGACCAGTAATTCTCACGACAAGTGATCCCACATTTAGTCTAGTGTTTGATGGCTGCTTTGAAGAAATCAATTTCAGTATTCCTTCCCTGCTAAATGTTGCCAGCTATCTACAAGTGATTTGTCTAGTTGAGAATTTCAGAACTGACTTTAAAGACTTTGTAACCTTGTTGACTGCAAATGCTTGTGACATCAGAAAAAGTATCCTTTACTTACAGTTTTGGATTAGAAGTGGAGGTGGAATTTTAGAAGAAAGGCCATTATCACACTGTCGAGAAAATAGCAGAAATACACTGGTTTGTTCAGAAGATGGCTCTGATGCAAACATCAACTCTAAAAAACCCAAAAGGAACCGTGTGGCCCTCCCCAGGTGTGACACTGGCTGTGCAGAGGCTTTGTTTGGACTCAAGAACATTGCCTCCCCATCCCAGGACTTACTTTCATTATTGAAGCACAAGATCACAACAAAGGAAGAATGGCAGAAACTCATTCAGGTTCTCACCGAATTCCACGTGCAAAATATCGATCTGCTACATAGTAACCTTGAGGTCATCCTGCCACTGCCAGTTCATGTGGTTCCAGATGTAAGGGGTGCTTATGGCTTCCCAGTGACTACACAGGCCAGTGCACCAGCAAGCATGGGGCATCTTACCAGGAAGCAGTCAAAAGACCAGCCATTGAGAAAGTCACAGAAAAGGAAACAGAAAAAGATGGTGATCCTAGATGACAGTGACCTGTTTGACACTGGCCTAGACTTTTCTGGTGAACTGCCTAGCCTATCTCCTGCACCCTCCTTGTCTGTAGAAGACAACATAAGAAGAGACAGCAATCCAGAGATTAAGACACAGAACAGTGGTTTCAAGCCCCACTCTGTACCTCAGCCCCCTAAGACACTAGCAGAGAAGAAGTGTTGCATGCTCGTTTCCCACTGTTTAAATTCTCTCAGTGAGTTCATGGAGAACATGTCCTTCATAGATGCTCTTTTAACAGATCCAGGGGAACAGAATGAATTGGGTAGAAGTGCCTTTCACTGGACAAATGGAAGGGTTAAAAGTGGACTTTGTGATGAGTTTAGTCTTGAGAATAGAGACAGGTGGGCTCCTCAGAGCGCTGGAGAATTAAAAGCAACTGCAGAAGCACTGAGCTTTACTGAGTGTTCTTCTACCATTTCAAAAGCACTGGAGTCCTTGAATTCATGCAAGCAATTAGAAAGAGACCCAACCAATGAACTCACAGTCTGTGTTTCACAAAGGCGCCATGATGCATGCTTCCGCCAATCAGCAGCTAATCTAGACAATGCTGACAAGAGGATGGCAGTTATTAAAAGTGTGTTTTCTAGTCGTTCTTTTCTGACCCTGGGTAATAAACAAGCTAGTATAATTGACTACCTGCCAACTCTTCGGAACATTTGTCGGACAGAAAAGCTAAAAGAACAAGAGAAAAATAAAAGAAGGTTTCTGCACTATTTTGAAGGAATTCATCTAGAGATTCCTGAAGAAACCATAACTACTTTGGCAGCTGACTTCCCT	Pass
3487	Q4U2R1	HERC2_MOUSE	10090	MPSESFCLAAQSRLDSKWLKTDIQLAFTRDGLCGLWNEMVKDGEIVYTGTELAQNRELPLRKDDGVDAQSGTKKEDLNDKEKKEEEETPAPVYRAKSILESWVWGRQPDVNELKECLSVLVKEQQALAVQSATTTLSALRLKQRLVILERYFIALNRTVFQENVKVKWKSSSISVPPTEKKSARPTGRGVEGLARVGSRAALSFAFAFLRRAWRSGEDADLCSELLQESLDALRALPEASLFDESTVSSVWLEVVERATRFLRSVVTGDVHGTPGTKGPGGVPLQDQHLALAILLELAVQRGTLSQMLSAILLLLQLWDSGAQETDNERSAQGTSAPLLPLLQRFQSIICSKDVPHTESDMHLLSGPLSPNESFLRYLTLPQDNELAIDLRQTAVVVMAHLDRLATPCMPPLCSSPTSHKGSLQEVIGWGLIGWKYYANVIGPIQCEGLASLGVMQVACAEKRFLILSRNGRVYTQAYNSDMLAPQLVQGLASRNIVKIAAHSDGHHYLALAATGEVYSWGCGDGGRLGHGDTVPLEEPKVISAFSGKQAGKHVVHIACGSTYSAAITAEGELYTWGRGNYGRLGHGSSEDEAIPMLVAGLKGLKVIDVACGSGDAQTLAVTENGQVWSWGDGDYGKLGRGGSDGCKTPKLIEKLQDLDVIKVRCGSQFSIALTKDGQVYSWGKGDNQRLGHGTEEHVRYPKLLEGLQGKKVIDVAAGSTHCLALTEDSEVHSWGSNDQCQHFDTLRVTKPEPTALPGLDSKHIVGIACGPAQSFAWSSCSEWSIGLRVPFVVDICSMTFEQLDLLLRQVSEGMDGTADWPPPQEKECMAVATLNLLRLQLHAAISHQVDPEFLGLGLGSVLLNSLKQTVVTLASSAGVLSTVQSAAQAVLQSGWSVLLPTAEERARALSALLPCTVSGNEVNISPGRRFMIDLLVGSLMADGGLESALNAAITAEIQDIEAKKEAQKEKEIDEQEASASTFHRSRTPLDKDLINTGIYESSGKQCLPLVQLIQQLLRNIASQTVARLKDVARRISSCLDFEQQSCERSASLDLLLRFQRLLISKLYPGEKIGPISDTSSPELMGVGSLLKKYTALVCTHIGDILPVAASIASSSWQHFAEVACVMEGDFTGVLLPELVVSIVLLLSKNASLMQEAGAIPLLGGLLEHLDRFNHLAPGKERDDHEELAWPGIMESFFTGQNCRNNEEVTLIRKADLENHNKDGGFWTVIDGKVYGIKDFQTQSLTGNSILAQFAGEDPVVALEAALQFEDTQESMHAFCVGQYLEPDQEVVTIPDLGSLSSPLIDTERNLGLLLGLHASYLAMSTPLSPVEVECAKWLQSSIFSGGLQTSQIHYSYNEEKDEDHCSSPGGTPISKSRLCSHRWALGDHSQAFLQAIADNNIQDYNVKDFLCQIERYCRQCHLTTPITFPPEHPVEEVGRLLLCCLLKHEDLGHVALSLVHVGTLGIEQVKHRTLPKSVVDVCRVVYQAKCSLIKTHQEQGRSYKEVCAPVIERLRFLFNELRPAVCSDLSIMSKFKLLGSLPRWRRIAQKIIRERRKKRVPKKPESIDSEEKIGNEESDLEEACVLPHSPINVDKRPISMKSPKDKWQPLLNTVTGVHKYKWLKQNVQGLYPQSALLNTIVEFALKEEPVDVEKMRKCLLKQLERAEVRLEGIDTILKLAAKSFLLPSVQYAMFCGWQRLIPEGIDIGEPLTDCLRDVDLIPPFNRMLLEVTFGKLYAWAVQNIRSVLMDASARFKELGIQPVPLQTITNENPAGPSLGTIPQARFLLVMLSMLTLQHGANNLDLLLNSGTLALTQTALRLIGPTCDSVEDDMNASARGASATVLEETRKETAPVQLPVSGPELAAMMKIGTRVMRGVDWKWGDQDGPPPGLGRVIGELGEDGWIRVQWDTGSTNSYRMGKEGKYDLKLVELPVSSQPSAEDSDTEDDSEAEQGERNIHPTAMMLTSVINLLQTLCLSVGVHADIMQSEATKTLCGLLRMLVESGTTDKPAPPDRLVAREQHRSWCTLGFVRSIALTPQACGALSSPRWITLLMKVVEGHAPFTAASLQRQILAVHLLQAVLPSWDKTERARDMKCLVEKLFGFLGSLLTTCSSDVPLLRESTLRKRRARPQASLTATHSSTLAEEVVGLLRTLHSLTQWNGLINKYINSQLCSVTQSYAGKTSERAQLEDYFPDSENLEVGGLMAVLAVIGGIDGRLRLGGQVMHDEFGEGTVTRITPKGRITVQFCDMRMCRVCPLNQLKPLPAVAFSVNNLPFTEPMLSVWAELVNLAGSKLEKHKTKKSAKPAFAGQVDLDLLRSQQLKLYILKAGRALLSHQDKLRQILSQPAVQGTGTLQTDDGAAASPDLGDMSPEGPQPPMILLQQLLSSATQPSPVKAIFDKQELEAAALALCQCLAVESTHPSSPGCEDCSSSEATTPVSVQHIHLARAKKRRQSPAPALPIVVQLMEMGFPRKNIEFALKSLTGTSGNASGLPGVEALVGWLLDHSDVQVTEFSDAETLSDEYSDEEVVEDVDDTPYPVAAGAVVTESQTYKKRADFLSNDDYAVYVRENVQVGMMVRCCRTYEEVCEGDVGKVIKLDRDGLHDLNVQCDWQQKGGTYWVRYIHVELIGYPPPSSSSHIKIGDKVRVKASVTTPKYKWGSVTHQSVGLVKAFSANGKDIIVDFPQQSHWTGLLSEMELVPSIHPGVTCDGCQTFPINGSRFKCRNCDDFDFCETCFKTKKHNTRHTFGRINEPGQSAVFCGRSGKQLKRCHSSQPGMLLDSWSRMVKSLNVSSSVNQASRLIDGSEPCWQSSGSQGKHWIRLEIFPDVLVHRLKMIVDPADSSYMPSLVVVSGGNSLNNLIELKTININQTDTTVPLLSDCAEYHRYIEIAIKQCRSSGIDCKIHGLILLGRIRAEEEDLAAVPFLASDNEEEEDDKGSTGSLIRKKTPGLESTATIRTKVFVWGLNDKDQLGGLKGSKIKVPSFSETLSALNVVQVAGGSKSLFAVTVEGKVYSCGEATNGRLGLGMSSGTVPIPRQITALSSYVVKKVAVHSGGRHATALTVDGKVFSWGEGDDGKLGHFSRMNCDKPRLIEALKTKRIRDIACGSSHSAALTSSGELYTWGLGEYGRLGHGDNTTQLKPKMVKVLLGHRVIQVACGSRDAQTLALTDEGLVFSWGDGDFGKLGRGGSEGCNIPQNIERLNGQGVCQIECGAQFSLALTKSGVVWTWGKGDYFRLGHGSDVHVRKPQVVEGLRGKKIVHVAVGALHCLAVTDSGQVYAWGDNDHGQQGNGTTTVNRKPTLVQGLEGQKITRVACGSSHSVAWTTVDVATPSVHEPVLFQTARDPLGASYLGVPSDADSSSSSNKISGANNCKPNRPSLAKILLSLEGNLAKQQALSHILTALQIMYARDAVVGALMPAGMLAPVECPSFSSSAPASDVSAMASPMHMEDSTLAADLEDRLSPNLWQEKREIVSSEDAVTPSAVTPSAPSASSRPFIPVTDDPGAASIIAETMTKTKEDVESQNKTSGPEPQSLDEFTSLLIPDDTRVVVELLKLSVCSRAGDKGREVLSAVLSGMGTAYPQVADMLLELCVTELEDVATDSQSGRLSSQPVVVESSHPYTDDTSTSGTVKIPGAEGLRVEFDRQCSTERRHDPLTVMDGVNRIVSVRSGREWSDWSSELRIPGDELKWKFISDGSVNGWGWRFTVYPIMPAAGPKDLLSDRCVLSCPSMDLVTCLLDFRLNLTSNRSIVPRLAASLAACAQLSALAASHRMWALQRLRRLLTTEFGQSININRLLGENDGESRALSFTGSALAALVKGLPEALQRQFEYEDPIVRGGKQLLHSPFFKVLVALACDLELDTLPCCAETHKWAWFRRYCMASRVAVALDKRTPLPRLFLDEVAKKIRELMADSESMDVLHESHSIFKREQDEQLVQWMNRRPDDWTLSAGGSGTIYGWGHNHRGQLGGIEGAKVKVPTPCEALATLRPVQLIGGEQTLFAVTADGKLYATGYGAGGRLGIGGTESVSTPTLLESIQHVFIKKVAVNSGGKHCLALSSEGEVYSWGEAEDGKLGHGNRSPCDRPRVIESLRGIEVVDVAAGGAHSACVTAAGDLYTWGKGRYGRLGHSDSEDQLKPKLVEALQGHRVIDIACGSGDAQTLCLTDDDTVWSWGDGDYGKLGRGGSDGCKVPMKIDSLTGLGVVKVECGSQFSVALTKSGAVYTWGKGDYHRLGHGSDDHVRRPRQVQGLQGKKVIAIATGSLHCVCCTEDGEVYTWGDNDEGQLGDGTTNAIQRPRLVAALQGKKVNRVACGSAHTLAWSTSKPASAGKLPAQVPMEYNHLQEIPIIALRNRLLLLHHISELFCPCIPMFDLEGSLDETGLGPSVGFDTLRGILISQGKEAAFRKVVQATMVRDRQHGPVVELNRIQVKRSRSKGGLAGPDGTKSVFGQMCAKMSSFSPDSLLLPHRVWKVKFVGESVDDCGGGYSESIAEICEELQNGLTPLLIVTPNGRDESGANRDCYLLNPATRAPVHCSMFRFLGVLLGIAIRTGSPLSLNLAEPVWKQLAGMSLTIADLSEVDKDFIPGLMYIRDNEATSEEFEAMSLPFTVPSASGQDIQLSSKHTHITLDNRAEYVRLAINYRLHEFDEQVAAVREGMARVVPVPLLSLFTGYELETMVCGSPDIPLHLLKSVATYKGIEPSASLVQWFWEVMESFSNTERSLFLRFVWGRTRLPRTIADFRGRDFVIQVLDKYNPPDHFLPESYTCFFLLKLPRYSCKQVLEEKLKYAIHFCKSIDTDDYARIALTGEPAADDSSEDSDNEDADSFASDSTQDYLTGH	7	55700625	55880877	FALSE	CM001000.3	GRCm39	ENSMUSG00000030451	ENSMUST00000076226	ENSMUSP00000075579	ENSMUSE00000967577,ENSMUSE00000964411,ENSMUSE00000593501,ENSMUSE00000593500,ENSMUSE00000593499,ENSMUSE00000593498,ENSMUSE00000593497,ENSMUSE00000593496,ENSMUSE00000593495,ENSMUSE00000593494,ENSMUSE00000593493,ENSMUSE00000593492,ENSMUSE00000593491,ENSMUSE00000593490,ENSMUSE00000593489,ENSMUSE00000593488,ENSMUSE00000593487,ENSMUSE00000593486,ENSMUSE00000593485,ENSMUSE00000593484,ENSMUSE00000593483,ENSMUSE00000593482,ENSMUSE00000593481,ENSMUSE00000593480,ENSMUSE00000593479,ENSMUSE00000593478,ENSMUSE00000593477,ENSMUSE00000593476,ENSMUSE00000593475,ENSMUSE00000593474,ENSMUSE00000593473,ENSMUSE00000593472,ENSMUSE00000593471,ENSMUSE00000593470,ENSMUSE00000593469,ENSMUSE00000593468,ENSMUSE00000593467,ENSMUSE00000593466,ENSMUSE00000593465,ENSMUSE00000593464,ENSMUSE00000593463,ENSMUSE00000593462,ENSMUSE00000593461,ENSMUSE00000593460,ENSMUSE00000593459,ENSMUSE00000593458,ENSMUSE00000593457,ENSMUSE00000593456,ENSMUSE00000593455,ENSMUSE00000593454,ENSMUSE00000593453,ENSMUSE00000593452,ENSMUSE00000593451,ENSMUSE00000593450,ENSMUSE00000593449,ENSMUSE00000593448,ENSMUSE00000593447,ENSMUSE00000593446,ENSMUSE00000593445,ENSMUSE00000593444,ENSMUSE00000593443,ENSMUSE00000593442,ENSMUSE00000593441,ENSMUSE00000593440,ENSMUSE00000593439,ENSMUSE00000593438,ENSMUSE00000593437,ENSMUSE00000593436,ENSMUSE00000593435,ENSMUSE00000199130,ENSMUSE00000199136,ENSMUSE00000199157,ENSMUSE00000199111,ENSMUSE00000199153,ENSMUSE00000199121,ENSMUSE00000199148,ENSMUSE00000199114,ENSMUSE00000199085,ENSMUSE00000199147,ENSMUSE00000199084,ENSMUSE00000199089,ENSMUSE00000199103,ENSMUSE00000199151,ENSMUSE00000338975,ENSMUSE00000381132,ENSMUSE00000282288,ENSMUSE00000282279,ENSMUSE00000282268,ENSMUSE00000282257,ENSMUSE00000422902,ENSMUSE00000282231,ENSMUSE00000342544	1,25,63,109,182,216,268,305,363,421,484,534,587,625,709,774,841,917,959,1018,1080,1132,1194,1251,1286,1336,1408,1452,1495,1560,1605,1663,1708,1759,1823,1886,1950,2011,2072,2121,2187,2264,2310,2358,2406,2495,2541,2574,2630,2672,2708,2755,2819,2854,2885,2943,2981,3008,3056,3086,3146,3173,3230,3279,3354,3411,3474,3521,3585,3636,3672,3716,3769,3809,3851,3903,3941,4008,4079,4139,4193,4223,4270,4333,4399,4427,4474,4539,4577,4640,4676,4747	24,63,109,182,216,268,305,362,420,483,534,587,625,709,773,840,917,958,1018,1080,1132,1194,1251,1285,1336,1407,1452,1494,1560,1604,1662,1708,1759,1823,1885,1950,2011,2071,2121,2186,2263,2310,2358,2405,2495,2540,2573,2630,2672,2708,2755,2818,2854,2884,2943,2980,3008,3056,3086,3145,3173,3230,3278,3354,3411,3473,3520,3584,3636,3672,3716,3769,3808,3850,3902,3941,4007,4079,4138,4192,4223,4270,4332,4398,4426,4474,4539,4576,4640,4675,4746,4836	55700625,55717732,55722041,55734737,55737088,55738005,55740663,55742287,55744013,55747125,55748083,55749827,55750076,55753476,55756087,55758434,55762793,55763146,55764450,55771293,55772061,55773945,55780917,55781547,55782170,55784344,55784779,55785018,55785234,55786335,55786969,55787217,55787468,55788527,55795512,55796285,55798387,55802191,55802792,55803014,55803525,55804763,55806135,55806608,55807039,55807396,55809122,55813490,55813757,55814663,55814886,55818574,55820134,55820323,55827573,55830817,55832153,55832328,55833690,55834054,55834374,55834541,55835583,55838309,55839552,55840915,55841542,55843958,55846804,55851849,55853524,55854134,55854382,55855060,55855616,55856270,55856476,55857440,55862569,55863190,55865101,55865595,55869453,55870225,55872658,55876267,55876586,55877550,55878177,55879032,55879409,55880608	55700696,55717846,55722178,55734956,55737188,55738161,55740773,55742458,55744186,55747313,55748234,55749984,55750189,55753727,55756280,55758634,55763021,55763270,55764628,55771477,55772216,55774130,55781087,55781650,55782320,55784558,55784911,55785145,55785429,55786468,55787142,55787353,55787619,55788718,55795699,55796477,55798569,55802372,55802939,55803210,55803755,55804901,55806278,55806750,55807306,55807532,55809220,55813658,55813882,55814771,55815025,55818764,55820239,55820414,55827748,55830928,55832234,55832471,55833780,55834231,55834455,55834712,55835727,55838534,55839723,55841101,55841682,55844149,55846957,55851956,55853655,55854292,55854500,55855185,55855771,55856385,55856674,55857654,55862746,55863351,55865192,55865734,55869640,55870422,55872741,55876408,55876780,55877662,55878367,55879137,55879621,55880877	cgagaacctcgtcccgctgcaaataccttaccaacttcgggtccctggaagcaaacacagtctgggaagggttgggactgggcaagccagcgtgcgtgcgcacaagtcccacctcccggcgtctgcggttggctctcgctgagcgggtgagtctcaagaaggaagctgagtcgtgctgaaggaagcggaagttgggggaggggcgtgcgacgctgctcgtccattggctgaagccgtctctcacccttgcgctattgggcgggcgcagccatgcgtcagcgtgcgcttcgggccgcagactggatcgcgagcgccggccggctcctgcagggagtgttccctcagccggctggcggagcaggcggcgccagggctggccgagctgggccgaaggagggcggaggggccgaagacgggcggcgccaggtccgggagagcggggcccggagagcggcgggcggaaggcgggcgttggcgcggaggaaccagggcctgtgcgcctcggaggccgcgcagtcacggctgtctttttagtatttaggcgattgttgtagatttatctgcagacatgacttttgtttatttaccacactccgccggactgctgtaggtatagcggctgatgcacactggtgtcatttgtcgttgcgatagtgagttttttttcctgacgtgtgtctgtgtgtgtccctttggatttaaaggagtgggatgacattgtgcagtggtcgccggtgaccactgtaggtccggccggcgtattgggaaatcccagcgactctacctctattggaagtggtatttccctcccttctcccgttctggggccagctttccctctcatccctcatcctctcgtcccctcccccagctctccttccctgttttatgttctgtctcggccgcgttaaacagcaggatggtgtaaatagcagtttaaagaagctcgagggctccagcgtttgtgtttgacttgcaggtctgaccacccggaggaaacATGCCTTCTGAGTCTTTCTGTTTGGCTGCCCAGTCTCGCCTTGACTCCAAATGGTTGAAAACAGATATCCAGgtggggtgaacatggttttctcttttctttgtgtgttcctgtctctataaaaaatgtttgcttgaggagaatgtgtgagtgaatggcaattagatcttgtcttaggaagattatttcttataatttacaatgtgacatttattatgactgttgaagagatgctatgtggttgtggcttaattgaagttagttgtaagtgcaagaaacttgagatccagttatgcaatttttcagtatttttattctggaggcttatttttatttgtttatttttttaagacagggtttcatattcccaggctggccttgaactcctcagtgtaggtgaggatgacctgacatccgatccttttgcctccacctcttgagtgctagcattgcagcaccttaacaccttgctgggattatgtggtatagttaggcaggtattttaccagctgaactccatcccaggtcctgccaacattcttaatcaagacttgactgttgtttgtttctttttctttttttcccccctcttatttttagaaagggtctccctgttaactcactgtgcctggctggcctctgcatcctgagtcctgggatgaaaggcatgtcctgatatttttgctattgattttgtatgtcctgatactatgcagggaagcaggaaagtgatatgtagttagcattttctgcgattttgtatttgttctcccggagaggtgacagtttagatgagctgttggttttatatgtcatctgtaattaagagaaatgctcagattttcacaccaggaacaagagaaacagaatgctggcttgtgatggtaatgtttaataaagtaattacaagtgttatcaggaaattattaactaaatgatcacaataaaatttttgtagatggttccctataagctactgttgtttatgaatagtttggaagagtacttttggatctggatatcaccagcttaaaaaaagtgtctgagatgtttctattgtctgtgtattctttcctccttttcgaggcgaggatgctgaacacattaaatatttgtcaaacaatcgactttttgtaacagtcttacggatagcttattatcagcaatcactactgtaaggcagcgtatgcagcgattgattatggagttttataaatggaaagttattgccttctcttgatttccttttccctttaaactagggttgagtgctgatagatctgagtccaagtgttgaggactgctggagatgactgttggagatactaggtttgctgctcatggtgtgctgtaataggactgagctaagggattgaaagtactttggtagttcttaacctttgttgtttaaatacttcttttagtttagctgttagtgtctgctttctttttgtcttttgtaagcagattggagaggtgaaaaataagtgatttttttttttatatctgaaatactgagagtcagacaaactttaaaaaacattaaagacttatttttgtgtgtatatgatgtgagtcagtgtgttcttgttggaaggtgtgcatgtgccgtccatgtgtgtagaggttggaggacaaccccagtgtgagtcctgaacttccgcagtgtgtgcagcaggatctctgtgtatatactccagcctggctggccgcgtgcttccacgggaaatgttcctgcctctgcttcctgccatcctgtaggaaaacagatgacagacacactgcgctgagtttggcttttatatgacctccagggacctaaagtcaggttgtcaggttttgttggcaatgacttacctgcttagtcaactccacaccccaggacagacgcttcaagatttgctctttggagttaacatattttgagacacttgttgcaataaagagattattctaagagttgggagcttagcgtagtcttagagtacatataattttataattttctgtattcagtgtgatactggtattttgccctttttagatattttaaatttatttatatatttatttttacaagtcttcccactgtctcctaagaacaagtgactaggttttagttatacatcagaggaaatatgtgtttggtaatgcagatgtctaaatagtatggaaaagtggttgtgcagttctcccagcattgcttattaaatatggagaatgcatgttgttccctaaggcttagacacagtgtcactgtctgggacagtgcacatacatcttatgctggcaagctttacttttatgtggagttgggggttggggagagtggggttgctttccttgattgagaagttcctcatttcttacttaggcttttcattgacttgtagtcagtaaatagtatgtgggaaagacatacatatgtatgtatgtatatacatttaggacatttattttggtaagcttattttgttggaaatacccaagaaatttttagtaattttagaaaggagttatttttgaagtatgaattttttgttgttgttgttgttttgtttttttgagacaggggtttctttgtatagccctgtttgtccagaaacttactctgtagatcagactgaccttgaactcacagagatctgcttgcctctgtctcctgagtgctgagattacaactgtgtgccactgttgtccagtaaagtctgaaaacttctaatatgtctataataaacattgatccttgactactttttaaagatattaacatgccaggcttagttccttgcaaccagcagtttttaatgcagtgcctgttgcaagccagttacctgtctggttttcacatacatatataagtatataaatatatgtttatttaaacatatgtttatttataaatatatttgtatacttgtaaatttgtactaatatattttataataataaagtacatatatgacatgttatataatatgtattattcatattatatgcttgcatcctatataaatataaaaaatataaaaatatttataatatataaagcgaaataatgtatatacatttacataaatgtatatgtaactatagaaatatgtgtatgtatatttacatatttgtgtatatattcatatacacatatatgtgtaaatatatatatacatatatacacatatatatttacacacatgcacacttatatatacaggcattgtgaactggggaaatggctcagtcagagcttgttttgcaagtgtgggacacacaatggttgatgttggtcataggtgccacattagagagaaaggctaactaagatgctaagctttcatttcctgaaggagctgaggggttcagccttactgaaaaaagactgtctctgactagctcattcaagttacttttattcaatcattacataaaattaattggggcgggaaagattctaactatcagtgttatcttgcccttgctgcctgagagagctgacaatgcacaccaatctcagtctccttcgaccatggctagccataatcaaaagacctctaggtctgcctggagcgtcttaggaccgaggtttgtgcggctgcaagctctcacgtagcaccaagtgcagactttccagggagactacagttcttcaaggttcaaacaatttctcaggttctactgattaacccaaatgtaccaaaggctttgctgaggtatttcattcaaagccagacacaaaggcttcactttatatatctctgcacacacaaattctgatttccatcatacacataactgtcaactgactgtgatggcccttctgtgatctctgtgactaaagtcaaagacagggattcccagacaagctcaatactgtctgaatgataggcgcttggttcaagtgagagtctctgtcagtaaagaaaggatggaaaaggaagagccctaatgtcaaattttgtcctccagacacatttgtatgtatgtgtacctgcacacagtaatgcaccaatacacacacatgcacacaaacatgtcaaaagtctcttcacactttaatgtttagcaatcctaacttttaagtagattcattgaggcatctagctttccttcatatctcttgaaatgacaatataaggcctaagatgtgtggccatatttctattatctgatgtaattgtacttttccattaaaccaaaaaggaaattacataaaggaactgagcatagtgaacttagtgcattgcacctttagagttttcttccaatcttgatgaaaggctaagagtatgtttttgagcatgagtccagaatagaaatttgttgctctttcttacataagttgcattcaggaattttctatttaaggagtctttgaaatggcacatgaaattagatatgcatgaagcatttgtaaaccttttagttttgaagatagtgatagactcaggaagttaccaacaaaataatgagtgttttcttttaccggatgcttccaatggttatactttacttaattggtatatcagaatcagatttatatttttacagcttatgtgcacagttctgtgcctttctgttgtaatgtcagtcatgtaaccgtcaccactagaggatctacttggtgatgctcccttgtagtgacttccatccccatctgtgatctctggcactgagaactgatctgctctatggagttgttattctgaggttgtcgtcatatggtgtgtggtttttctgagataactttgttcatttagcataattgctgacagtttttgagttacagcagtaattaaatctggaccatctatttgtctgtatttgacagtcatcaactttaggcttaaagtgtacttaaaaattaaacgttgaatataaatatggtcatattatgcttagatatatcagtagatcaaaaggtgtatatgcatggacatttaatgaatgctcttcttatggttttgactaattacccagctggttgcttagatgcttaaataaaagaatatggtcaatggtaaattgatgtattgggattctctttccctatttaagtattgtttcttcacagtagaattctatgacagcaagggtttgctatttttgtatataatattttgtggggttgatttaatgcattatgtacagttattaatttggatgttccctatgttgttatttttcttaaaaaaaccaaaccttcaaaaagaagtttgactatgctgttcaagtttaaggaacacacccaaaggacagtgcctgactatgtgcttccagtaactgataatctcatttttaaacagacaaaaccccatgttagtaaagaaatagaataggaatggagagaaaaacaatatatatttttgtgtaatgttcagcatatgatcaattagaatatcataacttattttaaagtattatgttgttttccagtttagaatttatagctttaatatttatgtatcctcttgtaaataattatcttgtctttaatatgcagataataatctctttgtattatagttttcctttctggttctcatctttgttctttagttcattttaaatgtttttgagtgattatacattgttatgtcctattttttttttttccaaaactcttttttagattttaagttttatgtgcatgagtgtttggcctgcatgtgtgtaagtgtaccatgcatatgtctagtgtctccggagtccaaatgaaggtgtcagatcccctggaactgcagtttgagctggttgtgagtgctgggagttgaataggtcttccagaagagcagccagtgttcttaacaactgagccatcctctagcctgtttttatttttaaaactgggaggaggtttgtctttttaacttgtgtaagataaaaaataagcttcctactttcttcctccaagagggaggagccgggacaatccagtcaggtggcagcagacctgaagtccagcagtgtgaagctcagtgtcagccttccttctgcgactcacatcctctaggcaccaaaggccgcagcacaggtgcttctctgctcttgcctcccactgcacacacagttccctttttaggcacagcctggcttcattccacaggtgctgctatccatgatggccctcccctggtactggcatctccaacattctgagttcttgtctgaaattaggctgtaccttcatcagcctctcgtgggctctattcagggactgtaacctgctacatgatgccaagcttcagcctctcctatactcctccagtcctgagcttttcactgctattgaagctgcacctttaccagtggtctctcccaggtctctttcagtgccatatatgccttcacatgggagactcttacatattaccaagatcagctgccagtgttaggtaccttggttacctcttgtctacagcttctgtgtgcttgaagattatacccagaagattatacctcagtgatgttggcttcttaattgttgctaatttctcagctcctactgctcagtatctagtatgctaacaaggcaaaggtttcactttttttagtgattcaagtctcctaagcatagccaacttagttgactagatccacagattcttaattcttttttacacaaatagccctgctggagtcttgcttgttctgaaacttttcaagccaggtttccattgtctgcattgctttcagtgttttagtcttccaagcttccacagaacagccaattgagctctgagtgttcaggggcttttctagccctagattccaaatgctaccataattctctccaaaacacatgatcaagtttgtcctaacaatgccccactccttgtaccaatttctgacttaggtctctgttgtaatataacaccatgactaaactcaacttggagaggaaaggattatagtgtgcagtccattatccggggaagtcaggccagaagcctggagacaggaactgaattagagactgtggctaaatgatttttactggcttgtttctcaaggcttgctcatcctgctttctataccccaggaccacatgcctagggatggcatcactcaccatgggctgggccctcccacatcagtcactattaagaaaatacccaatagacatgtccacaggcattttctcacttgttttcttttctcagaaatgtctaggtttgtgttagattattaaaaaccaaccagcacagttgtttgtcacttttcatggcaagcaccgtcagagttatttgaacattatacttatgcaggagggtaacacataacacatggattgaaatattttttgaaaaaagttgaaaaattgactttctattttttaatatttcttgaaaatgttttctattgatgtgttaaatattatgggtaggatgaaaaacagctcctgcccaaaaggtggattattagctaagcagagatcatgtgatatgtaatgtgaacagtactaggaaaattaaaagagctagccagccattgtttattgtgaaccattaagttgtaaagggttggatactttatctaattgggtttgctagcaaaaacaatgtcagggcaggacacttttaatcccaagctttcgggaagcagagttaggtggatctctgtgactttgaggccagcctggcttatagaagatagaggttccaggacagccaggactacacagagaaactctgtcaagaaaaaccaaaccattccaaccaaccagtatcaagcccagagtcaagtcaaggtaggatgttgatgaattgaaaaaggtaacggaaagcagccttgcctttgagaggatgcaagtacatggattcctggagtacgagggatactaggtgcacatagtgagacagcataagttcctttgtggagatgtatgcagagtatggagaagtcagaggaaaatgcaattgttctctcctggagtactgttttttattgattataaaatccttatctattaactacccctcacattttcagttttatgcagtataaaatagttgataatgatttgctataatagttttataggtaagtgtaatttttattggtgttttaattatttaggctttgtaaatcttgttagttttttaaattaaaatatttacttctatttatttttttaattaattaatgtatttgtttacttcccaaatgctgtttcccccctttctggtctctttgtgattgagtccctcccccatcctctgagaaggtgaatccccccctcctggttatccccctaccctggcacatcaagtcttgaccaggttagatgcatcctctcccactgaggccaggcagggcagccatgaagactgagctgcctgtctgctacatatgtgccagggtcgggggggctcgttccagtccttgtatgttctttggttggtggtgtacattctgagagctcccaggtatccaggtttgttaattctattggttttcctgaggggttccatctacttttgagccttcaatccttctgccaactctttcataagtgttgtgagcatatgtcaggagtgtatgggttccctcagacctcatctgatccccaagctggagttctaggcagttgtgcgctgtctgagatgcttgctgggaaccaaagtcaggtcctaaaactgacttttcagggaaaaaggtcacaaactggtgagacaggcctataaccccagcttcttgggaaactggaacaggagagttgtaactttgtggtgcaagaaaatgaatttgaggttagcctgggcacctcacctcagtaaggcactatcttaaaattttcaaagcacggtggggaggaaggggaggggtgagaaagaaaagggataaaggaaaggctgggaattttggatatatagttcatttgtagagtgcttggctcacgtatatgagatcaacctggatgttagagaataccccaggaggaatgagcagagaaaggaagttctttgccatcacatgactgtaggtccatataccactagtggcccagtgtggtcatggaagggataagcatggactctttgtgtgtttaggggataggagcagactggcatagcactatacaattgaagttctcactgtagtattttgcatcactccatttgggttcctttttatagagctgttaatgcttttatctgctgcgtcagtcactgataccagtctgttgaatgattctgtcatttgtattgatcagttgctctagctatagtttgatagatgtttgctaaaaatgtgattaaatattgaacattataatagatgttattttatgccacattttgttttatgtcttttgttttgagatgtagtaacactctgtttcatccaactgcttcagccttctgaatgtctgtgagaataggcatttattatagtacctggcagtggatttaattttatctttgtttagttattgttgttttttaaagaaataaagattgagagtatgggggtatggttaatgtacaatgtatatgtatacgaaaataaaaaatgagaatgagtttttcttgggcatatataaaaattgctttagatcaatttgttttcaaacaaatgttggtccatatagcctttttcttagataatttgtcttaaccactgatgcttacctttcttaagactacctgatgctaggtcggtagatgttttcactgttgcagttgtgttgcttgaggccgtggttcatgtctgttggttattcctgcaatccttcacattttcctcaagctgtccagtctgtgcctttcaagaaaagattacttgctgtatatacagcctctggttccatactcttcctgaggagatgccaaccacatctctttattgaacataggaaagggatggcagaacaaagtaacttttctaccaaagtccaacatggtgaactcttgggtttgtaggccagggatgactcaaaggcttctgcgtcactaaaagcttgcctctgcctgagtggggattcatgaaaactaacccaggagctctgtggatggtttgcaggtgattgagagattggatagtctcctctctaggcatctgcttactgcttctataatctggagggaagtccttgtaaatcttgttagttttaaggactttctgacttcttagtcttatgagttgcccctcttcctttctggatagaaagtttgagttctgaagaaattggtgcataattattgtggtggtttgaatgagaaatgtccttggcttacatattttaaaacttggtcccttagtgttggtactgtttgaagagaatgtgaaacctttaggcaaagctttgctggacaactacttccaggagtgggctttgtgagtttatagcttcaccccacttgtggttccttcttctgtttgtggttgaaggtatgcttgctcaggttcctgctcccactgtctgctctcaggcccttcctgccattattgccagcaattttataaatcacttttgaacaccagtgtctctggtttagtctgtatttcagaacactgatatgtggataccagccaatctgtggtaatcctagagtgcattttgggctgaacatggtagccttccatttctccagggatgttgacatttcctgtaatctgttatcaataaatcacttgctgcgatttccagatttggtcttctatcttggagcactgggtaagatctaggtttatatttatgatatattagtagggagaactgttgatggtaagtaatttactctttgagaaaaaaatttggctaagtgaggatcactgtcttagttaaggtttcttttgctgtaataaaacactaccacaaaaaagggctttttgacttgtacttctacaacactgttcatcattgaaggaagttaagacaagaactaaagcatgataggatcctgaaggtaggaactgatgtagaggccatggaagactgctgccaactggctggctccctatagcttgctcagcctgctcaggaccagagatatcatcacctacaatgagctggactctctcccatgattcactagttaaggaaatgcctgcctccagcccagtgttatggaggtattttctcaattgtgatttcccatttctcacatgactttagcctgggtcaggttgagccagaacaatcaccataggccttttctcctatagtagctctctgaggaccaagcctttaactgacctctgagggacactggcttaaattgcagcattattataaatctccgcagttaaaactgaactaagtctattatttatttattaagtatattttaaaaatttcaaaatagcaaaaactctttgaagttaaacattaagaaaataataatttccctaaatcagataggggactaatatctaatatatataaagaactgaagaaggtggactccagaaaatcagataaccccattaaaaaatggggctcagagctaaacaaagaattctcacctgaggaatactgaatggctgagaagcacctgaaaaaatgttcagcatccttaatcatcagggaaatgcaaatcaaaacagccctgagattccatttcacagcagtcagaatggctaagatcaaaaattcaggtgacagcagatgctggcgaggatgtggagaaagaggaacactcctccattgttggtgggattgcaagcttgtacaaccactctggacatcagtctggtggttcctcagaaaattggacatagtactaccagaggatcctgcaatacctctcctgggcatatatccagaagttgttccaactggtaagaaagacacatgttccactatgttcatagcagccttatttataatagccagaagctggaaagaacccagatacccctcaacagaggaatggatacagaaaatgtggtatatttacacaatggagtactactcagctattaaaaagaatgaatttatgaaattcctaggcaaatggatggacctggagggcatcatcctgagtgaggtaacccaatcacaaaggaactcgcacaatatgtactcactgataagtggatattagcccagaaacttaaatacccaagatacaagatacaaggcacatgaaactcaagaagaatgaagaccaaagtgtggacactttgccccttcttagaactgggaacaaaacacccatggaaggagttatagagacaaaatttggagctgagacaaaaggatggaccatctagagactaccatatccggggatccatcccataattagctgccaaacacagacaccattgcatatactagcaagattttgctgacatgaccttgatatagctgtctcttgtgaggctatgccggggcctagaaaacacagaagtggatgctcacagtcagctattggatgcatcacagggcccccaatggaggagctagagaaagtacccaaggagctgaaggggtctgcaaccctataggtggaacaacattctgaactaaccagtaccccggagctcgtgtctctagctgcatatgaatcagaagatggcctagtcggccatcagtggaaagagaggcccattggacttgcaaactttatatgcctcagtacaggggaatgccagggccaagaagtgggagtgggggggaggttatgggggacttttgggatagcattggaaatgtaaatttaattttaataaaaaaaaataaaaaaataaaataaaaaagagaaagtaataatttcaagcacagtgagaacaattatcaataatatttccgtgatgtctataggacatgattttaatattttcaactgttaatattcaacaaacaataattattttaagatatatttcattgttatatttcccttttcattactgattttattaatttggatactgtctctgtgccctctggttagtctggttaagggtttatcatctatcttgttgattttctcaaagaactagctcctggttttgttgactctttgtatagttctttttttttctatttgtttgatttcagccttgagtttatttcctgtggtctactcctcttgggtatatttgcttctttttgttttagagctttcagatgtgctgttaagctgatagtgtaagctctcttcagtttctaagaggcacttagagctatgagttttcttcttaccactgctttcattgtgtcccataagttttggtatgatatgtcttcattttcattaaattctaaaaagcctttaatttctaaacggaactaattcttattcttggttttgttttgttttttgttttctgagacagggtttctctgtgtagccctggctggcctggaactcactctgtagaccaggctggcctcgacctcagaaatctgcctgcttctgcctcccgagtgctgggattaaaggcgtgcgccaccacacctggctcttattcttgttttttaattctttgcctttttccagtttcatatctgatctgatcactgatctgaaatgaccataatactttccttgtcttgattaatcaactcttgattctgactccttcactatcgcttctcggccttttggctaagatcaagtgtagtatctgactcattcactttatttttttgtactttcttcctctttctcactcctttataatggtaattatatggaggcttgtaaggctcatgggttcccttgagatttggcatgaaggttgagtgtaactcctgtaacagagcacatctgagtcttgaggcttggcctctttgcctgtagctgtttgcactgtggtatggactcgaatccattgataggtcttaactgctgttctctcacttagagccatgccttcctattccttccttaagcctcaaggtaggaacactcttgagtatagtttcaggaggtcctacttctctcctgcttgttgctactttaccaagagccctctgttagggtttcaagctatttcattagtagtgtgaatagtactagcatagggctgagaagtgtgtctatgggactaagcagaatgccaaattagttttttatgacttcgtagcaaatcactaaacacaagtttgacaacttcaaacaactcacttctcttttgacattttggtgggtgaggagtctgtagtgtaactcagtcttctgtagctgttccttgctctcatctgggctccagagtccacactgaccagctaggccttgtggttatggcttgatgcccaaggttcagaggctgctcttttctgctggctttaatttggtcaagtaagctccaaagataagatttcttttgcttaactagaagcaatggatttggagccttaacttatttgatatcaaagcacttagctagtagtgtaacccaccatcttatttatggtcttgtatgtagtttgtcaagagagatcacaagttgaatgtataccccacaggactagaattttgtgtaccatcttatcctattattgatcatcataatttataaaggtgagatctgaatatttacttgcataaattggttgggagagaactatgaagaactggagtgaaagtctagaagagttcagggctggagagatggctcagcaggtaaaagcacttactattcttgcagaagacctggattagtcctcaggacctacctagtggctcataattatctggaactccagatcaaggggatcttatgcctgtttctacctctgtgcacttcagcacatatgagttagatacaggataactgtcatcaagacaaaaacaaatggtgatgtgaatggtgggaaacaggaacgatatgtactgttgacaggaaagtactcagaggattcaaaggctgcatatggtagatgctcactgtagtacccatgcttacagttttctagtcataactgccaaggcatgacatcagctttggtgtctgtcagtgggagaataagtaaagaaaatatggtgcatatataaaacacacacacacacacacacacacacacacacagacaaacacacataccctatacgcatgctctcttgatccttctcccctgactccttcctccccccaccccccaccacaaacacacaaagactgtttctcaactattaagtaaaacaggttcaggtcatttttgagacaatgagaggaaatgatacttatgagcaaaataagccagattcaggaaggcaaaacttgttttctgtagtgtgtagaatctctttttttttaaataaaagtagggggactcttaaggactagaccagggatagttttatctgtggagatggctgtgcataatagagtagatgtgatcaaaatatcttcaatgatatgtgaaaatattaggaaactcattaatgtgtataagacattttattgtgacacattgttgtaaccctacgactaggaaagctgagactggaagactggagttggaactggcctaggctacttagtgataagcaaggaagtgagtcactaataaatcagcacagtgtgcacactgttatacaatgtgctctttgacgtcactgtttttgttgcatgatattttcacatgttacttatttttaaatgaagtaagtagttcattgttttattactgaggaattgaataaaataaggtgggggaatcaagatttttccctccctgtctgttgctgctggtaggtgatggatcacaccttgaatcccagcactcaaaaggtagaggcaggcagatctgagttaaaggccagcctattatacagactaagttccaggacagccagggctacacagagaaactcttgtcttaaaaaaaaccaaaacaacaacaaagactgtcactgaaacactattcattttgaacacaggacttggagagattgagctagaactatcttgaaggcctcttgtatgagggctgactctcatagtatcagaagatggtatataatcttccaagggaaaaagtaatcagtaccacccagccatgaagcctgcaaaccatagctaccactggcccagtaagatatccccagtggtgtaatagttgcgcttttattttgaggataactatactataaacctagtcaactacttttgactggagaagtcatagaccctagaggtgaacctacttagccattttcctaaattgatacaatttctaactgtatataagtatatatcttatatatcttatatgagtgtatatatagcatgtgtgtagttctcactcctcattaaagaagtttcttttggtagcagacaaaggctgttacagaaattcagagctggtcattgaaataactatggggtgcccagacccaagtgatataatacaaccccctcacctaaggcacaaggaacatcatagatgaagggatggaaagatttttgtttaaagatttatttattattatacataagtacactgtagatgacttcagacgcgctagaagaggacatcagatctcattatgggtggttgtgagccaccatgtggttgctgggatttgaacttaggacctttggaggaacagtcagtgctcttaaccactgagccatgtcactagcccctgaaagattttttaagagccagaaaaccaagatgcctactgtgagtgtattctagacatgacaggggtgctgcacccatgaaaacacaatagcgtggttacctgtacaagattgaacacaatgtcagcatcagttgacatgccagtgtggatggggaaattccacaaggcctcatcccaggtcaagagctataggcaatctgtagctgctgagagaatcagttcgctttagtgatggaccccttgggttagtcactctgaaggtcagccctaaatacatatgaacaacactaggtagacacagtaagttgtgtatcttttatatatgtgtgtatagatgtgttttatacatatgtatatgtatatgtgtgtgtgtgtgtaataataataggtacagaggaggtcatgagtttgagagggagtggtggggacaggagttggagggcagaagggtggaaataatgtagctagagtacacatgtgaaattgccaaaaatataaagtctttgaataaaaaagatttatactgatctaagtttatcttttgtatttgccagCTTGCATTCACAAGAGATGGACTCTGTGGTCTGTGGAACGAAATGGTTAAAGATGGGGAAATTGTGTACACTGGAACAGAATTAGCACAAAATCGAGAACTCCCTTTGAGAAAAGgtaggaacttttaatgcttatctttttattttgtaactactgttataatggcatgttaaagaaaaaaattataaattacatgcatgtgtgtgtctctgtgtgtgtaggcaggcaggtgctgtggtatgcatgtcagggtacatatatgtgtgagcttgttctctctgttatgtggtttcctgatgagtaactttgtatgctgagctatctctttctcctacttcaaaaataacctttatttatttgtgtgtataaattgcctttttgagcatcggtctttggatgtttgttttcccttcggtcatttttgtctataatgttagttaatatttcaaattattcagatattttgtttgtgttaactagtgtatagcctgtttgaaatgatgagtgaatagcttttggtttaaactgaaacagatcttcccataactaacaatcctgtataggactatagtgatagattcaactagcctggtgattgaaatcagcatcaagactttaaaaagaaggatggatgccagcacttactcagatgtgttgtatctgacaagcccaattacggctcactgcagagtttgttgaatgtcattccagtatcaaaaaatcatttttggaaatttttttctttttcaagacagtgttttgctggctgttttagaacttactctgtacaccaggctggcctgcctctgcatcctgagtgctgggaataaagacatgcactgacaccacccagcttacttttagaatgcatagtttttctctttgtgcaatgaattagtatactgttgattggaaagtatgtgaggaaaagtattattagcttacgtttttggttgcattatctagtagagtgagctctgtttcttgtatttatgtgaaaatttccatctacacatggagtaattgaaagatatgtacagtgagtgggtgcaaactcatgcccttagtgtttgactcaacttgtttattgtatcacttgtgtgcatccatggacgggtatggtctggcggactgcatatatgggctggccgactgcatattgttacctcgagttaccctttattagtatgtgttagtgtgtgtgggaaggggtgtgtgtgtgtttacgtttgaaagcaagtttgcatgtggaggtcagagaataactacaggagtcaattctttccttccaccttgattttcaaggcagagtcttatttctgctgctctgtgtgctccaggtaagctggccccaaagctgacaggatcaaatataaaacaaaatctattttttgtattaaacctagggtttccagcatgctaggcaaacactctgggtcatgttaggcagacatcctgctgtgctatactcagcctacaaaatttgttttaaataataaagccttctagtatttataatatgcaaaagttggattgatgtacagaaaatgttaaaagtacaagatttctagtttaggctacagtatctggctggactattattttgttttgcctgaaattagtcagtttactcctcttgggccttctccacttagtcattagcagctctctaggtcttaggctcagtactttgaacagagatggccttgggtagtttgtacaagtgtcctcatcatcctaaagtcctaagattggccagttgctagcttgtcctcagatgaggtgacagccaacctggacttgtgtgtacagtaacctttaggattcctggggccttaggaatggtagcctctgctctttttcttctctgcaataagggtgtgtgtttgtgtgtgtgtttgtacatgtgcacaagtatactgctggggacagagtatacttagtaacgtgctctactactgagctacacctctttattctttccagcatttcttaatttactctgtgtttggataatttgtgttctgggtctagtgtatcttttgattcctgcagtcatgaaaaggagagtgtatagacactaaagtgagcttctttcctgtgagccggtgttgctaattattataatattcatcgcgctctcaagggacttaccttgttcttgctctggtattctgatttgtgttcctgagaataaagcctaaagtgtatttggagatgttcttgttaactgtgaaaaaatttccatcctgaagaagtgaaagtaagtaatatgatctctaatacagtgaactttccatgtgtgttcctgtagtccccatcttaatccaaatagttttattgttgtccaaattcccattgttgttcctttcatcctccttgagtctacttcatccagtgatctattcttgagacatcagtagagtgtgtgatgtacctttactgttaggtaaaatagaatatgaggctctttcttttatttagttctttgtgccatttggtgtttgttccagaaaaatctcttgctaatactgaggacagactgcaagcaagaccatgaaaaggaagaaagggaggcagacagattagaattgtagagagcacagtttattgggacttatagaactatgccttggtggcagcaagaccagatggatcctacagtttggatcaaaaagagggatacatttatgattggagaaaagtgacttcatcgtgactagaatgtacttgtttttctcttgattcaatcaaagagtcaaatgtgccctggcagccaaggtctgttataaattccatgtaccattctaatggttttgtgtattatggtttgttgttaaatgaagcaggaaaaacataataaggctactcttggtagccatggtggttatgatttatgatgacatcagtatggccaagtcatatctgtcaggcaggagagggtcatgggaatctactacttatagtcaggccagcagaagtcgtgttacccagagcctactgcttgtaattggcatctgaagtgggagcagagcctttaacctgtgtgttttgttctccagttagttgctaccagaatcgaattcaattgttggccatagaattggtgttaacagagaattagaattggttgctgtgaaacacagtaagatgtaatatatatgtgtgtgtgtatgtatttatatgattattttagttagagccttctgtgactgaacttgttgacatttcagagtttttccattctctcttcaaaactatgtaaggggtttcaaggtacttattactgtctgagactttctagtggcccgaggtagtagttttcaatttttcttttgactcagtgctcctgaattatacttcagtgataattgttcttaaagtttatgtgtgtgtgtgtgtgtttacgtttatgcgccatggcatgtatgttgagatcggaggataactacctctgggctatggggattgaactcagattgtcatgcttcactgagccatttgccatctcagtgatagtggcctcgtgtaacagtggttctcagctggcagaagagaagaacattgtacggtttaaaaatgattctagttttgtctccttaattctcactttggtgattcagcaattttgagtcactgaattaaagcacttagtggagagtacaaatagataaacattgaaggtgaactttcttagttgtgaaatctagtagaacatagataaaatatttaaaatatttaaaaggaaacccttcatgtgttaaaaaattaaaaatctcgtgtattgtattcattaattactaaataaaccatgctgaatcttttgtaggatttcttttttcatatttaatgtgtatgagtacactgacacaccagaagtgggcatcagatcccattacagatggttatgagccaccatatggctgcccagaattggaagagaagtcagtgttcccaactgctgagtcatctctctagccccttttatagttttaattcatgtgtctttaaaaacctgaaacattgagtgactgacgtgtgcggtagctctcgcatgtttgggaagagcatttgtagagattgataagatctgattctctctaagatgtgctctttcctttccttttacagtgtctttattttgagacaggaccttactctctagcccaggcaggcctggaacttaccttgtgacccaagacagctttaaactcatgtgctgtgcattataggtgtgagctgccatgcccagcttgaccgttgcattttgaaaaacaattatggacttgaacatttttaattcttcagATGATGGTGTCGATGCTCAGAGTGGAACCAAGAAAGAAGATCTTAATGACAAAGAGAAGAAGGAAGAAGAAGAGACACCTGCACCTGTGTATAGAGCCAAGTCAATCCTGGAAAGCTGGGTGTGGGGCAGGCAGCCAGgtattacactttctgacagcagtgggtcaagttgtcatttgttaatggaattttctaaaatcaacagctgttggtattgcagtaaaacatgtctgatataaaatataaccattttaaagtatattatataacataccatatatatgttatatataagttatataagttcatactatggcacaaaattactaccacccagatccattgaaaactacccccacagctccccaggtagctgcagtcaactttgaagtctgcacttcactgttaaaaagcatcacatataaattggctcagatagtatagtatttattcattttatctagcttatttcgctttgtgtacttttaagttcacccatgctgtggccttttaaatgttttaaatgtcattgatttgtgtgcatattttgattccttgtgtactggttggtggactcttggtttacttctctcttgttcttttcataacagtaacctttatttacaattggtgtaatctaggaagctcatcttatacgagtttccaagtagttactagaatcagaaacaactctaataaatgtaaatataaaagtaaataaacaaatgaaccagaaaaaaacattctttgtagaaaaactacaaaaggaacaacctttctaagtgtgaaaaagagtaaacattattaaccaccaaacctctatgacctagtctaaaggcaggcactcctagtgagtaccaccagtcttggccttgagctcggattcattgtcattatgccctaaggagatgtatgctgctgtcatgaacatagttggtcaggctctgtgtaaggtcactgcttttagttctgtatgtgttgccgtggaaccattgatgggccgtggtaacactaggatgaactttttaaagcactaagacagtgttttctagaggccacactgttttttactctttgaatagtacataaaggtttcagtttctccaggtccttgttactttccctttgataatatccacccaggcagtgtgaaatggagtgttactgttttgatttgtatttatatttaatgatattgaacattgttttttcaatatgcgtactgatctgtaaatgttctttggagaaatatttattcaagtctttgttcttgaaaatatattttttatttttttagttatatgtattattttttttagcatttctaaattcatctcttctttttatccaagcaagtaaagttacacttttcttctttggtctctcattattatatttactttaaaatttttaaattttaaaactttaaatatttgatgcatttttgtttcaaaatttgttttcatgtgtgttggggcttgatcccagggtcttttttttattaggtactttcttcattcacatctccagtgctatcctaaaagtccccccccccccccccgactcccctacccacccactcccacttcctggccctggcgttcccctatacttaggcatataaagtctgcacgaccaatgggcctctctttccactgatggccgactaggccatcttctgatacatatacagctagagacacaagctccagggggtactggttagttcatattgttgtttcacccatagggttgcagatcccctcagctccttggatactctctctagctcctccattgggggccctgtgatccatccaatagctgactgtgagcatccacttatgtgtttgccaggcctcagcatagtctcacaaagagacagctatatcagggtcctttcagcaaaatcccgctagtgtatggaatggtgtcagcgtttggaggctgattacgggatggatccccagatatggcagtctctagatggttcaccctttcgtctcagcttcaaacttcatctctgcaactccctccatgggcattccgctcccaattctaagaaggggcaaagcgtccacaccctggtcttcgttcctcctgagtctcatgtgcttcgcagattgtatcctatatcttcggtattctaagtttctgggctaatatccacttatcagtgagtacatatcatttgagttcttttgtgattgtgttacctcactcaggatgatgccctccaggtccaaccatttgcctaggaatttcataaattcattccttttaatagctgagtagtactccattgtgtaaatgtaccacattttctgtatccattcatctgttgaggggcatctgggttctttccagcttctggctattataaataaggctgctatgaacatagtggagcatgtgttcttcttaccggttggggcatcttctggatatatgcccaggagaggtattgctcatcctccggtagtaatatgtccaattttctgaggaaccgccggactgatttccagagtggttgtaccagcttgcaatcccaccaacaatggagaagtgttcctctttctccacatcctcgccagcatctgctgtcacctgaatttttgatcttagccattctgactggtgtgaggtggaatctcagggttgttttgatttgcatttcccagggtcttttataagctaatttaattttgttggctaataaaacattttgtataatttaactcctttcaaatttgatgagtcgtgtgttatggctcagtttctttttttttttttttttttttttttttttggtttttattttatttatttttttttccattttttattaggtatttagctcatttacatttccaatgctataccaaaagtcccccttacccacccacccccactcccctacccacccactccccccctttggccctggcgttcccctgtaccggggcacacaaagtctgcgtgtccaatgggcctctctttccagtgatggccgactaggccatcttttgatacatatgcagctagagtcaagagctcaggggtactggttagttcataatgttgttccacctatagggttgaagatccctttagctccttgggtactttctctagctcctccattgggagccctgtgatccatccattagctgactgtgagcatccacttctgtgtttgctaggccccggcatagtctcacaagagacagctacatctgggtcctttcagtaaaatcttgctagtgtatgcaatggtgtcagcatttggaagctgattatggggtggatccctggatatggcagtctctacatggtccatcctttcatctcagctccatactttgtttctgtaactccttccatgggtgttttgttcccacttctaaggaggggcctagtgtccacacttcagtcttcatttttcttgagtttcatgtgtttaggaaattgtatcttatatcgtgggtatcctaggttttgggctagtatccacttatcagtgagtacatattgtgtgagttcctttgtgattgtgttacctcactcaggatgatgctctccaggtccatccatttggctaggaatttcataaattcattctttttaatagctgagtagtactccattgtgtagatgtaccacattttctgtatccattcctctgttgaggggcatctgggttctttccagtttctggctattataaataaggctgctatgaacatagtggagcatgtgtccttcttaccagttggggcttcttctggatatatgcccaggagaggtattgctggatcctccggtagtactatgtccaattttctgaggaaccgccagactgatttccagagtggttgtacaagcctgcaatcccaccaacaatggaggagtgttcctctttctccacatcctcgccagcatctgctgtcacctgaatttttgatcttagccattctcactggtgtgaggtggaatctcagggttgttttgatttgcatttccctgatgattaaggatgttgaacattttttcaggtgcttctctgccattcggtattcctcaggtgagaattctttgttcagttctgagccccattttttaagggggttatttgattttctgaggtccaccttcttgagttctttatatatgttggatattagtcccctatctgatttaggataggtaaagatcctttcccagtctgttggtggtctttttgtcttatagacagtgtcttttgccttgcagaaactttggagtttcattaggtcccatttgtcaattctcgatcttacagcacaagccattgctgttctgttcaggaatttttcccctgtgcccatatcttcaaggcttttccccactttctcctctataagtttcagtgtctctggttttatgtgaagttccttgatccacttagatttgaccttagtacaaggagataagtatggatcgattcgcattcttctacatgataacaaccagttgtgccagcaccaattgttgaaaatgctgtctttcttccactggatggttttggctcccttgtcgaagatcaagtgaccataggtgtgtgggttcatttctgggtcttcaattctattccattggtccacttgtctgtctctataccagtaccatgcagtttttatcacaattgctctgtagtaaagctttaggtcaggcatggtgattccaccagaggttcttttatccttgagaagagtttttgctatcctcggttttttgttattccagatgaatttgcaaattgctccttctaattcgttgaagaattgagttggaaattttaatggggattgcattgaatctgtagattgcttttggcaagatagccatttttacaatgttggtcctgccaatccatgagcatgggagatctttccatcttctgagatcttctttaatttctttcttcagggacttgaagtttttatcatacagatctttcacttccttcgttagagtcacgccgagatattttatattatttgtggctattgagaagggtgttgtttccctaatttctttctcagcctgtttattctttgtgtagagaaaggccattgacttgtttgagttaattttatatccagctacttcaccgaagctgtttatcaggtttaggagttctctgttggaatttttagggtcacttatatatactatcatatcatctgcaaaaagtgatattttgacttcctcttttccaatttgtatccccttgatctccttttgttgtcgaattgctctggctaatacttcaagtactatgttgaaaaggtagggagaaagtgggcagccttgtctagtccctgattttagtgggattgcttccagcttctctccatttactttgatgttggctactggtttgctgtagattgcttttatcatgtttaggtattggccttgaattcctgatctttccagaacttttatcatgaatgggtgttggatcttgtcaaatgctttttctgcatctaacgagatgatcatgtggtttttgtctttgagtttgtttatataatggattacattgatggattttcgtatattaaaccatccctgcatccctggaataaaacctacttggtcaggatggatgattgctttaatgtgttcttggattcggttagcgagaattttattaagaatttttgcatcgatgttcataagagaaattggtctgaagttctctatctttgttggatctttctgtggtttaggtatcagagtaatagtggcttcataaaatgagttgggtagaataccttctacttctatcttgtgaaaaagtttgtgcagaactggagttagatcttctttgaaggtctgatagaactctgcactaaacccgtctggtcctgggctttttttggctgggagactattaataactgcttctatttctttaggggatatgggactgtttagaaggtcaacttgatcctgattcaactttggtacctggtatctgtccagaaatttgtccatttcgtccaggttttccagttttgttgagtatagccttttgtagaaggatctgatggtgttttggatttcttcaggatctgttgttatgtctcccttttcatttctgattttgttaattaggattttgtccctgtgccctttagtgagtctagctaagggtttatctatcttgttgattttctcaaagaaccaactcctcgtttggttaattctttgaatagttcttcttgtttccacttggttgatttcacccctgagtttgattatttcctgccgtctactcctcttgggtgaatttgcttcctttttttctagagcttttagatgtgttgtcaagctgctagtatgtgctctctcccgttttttcttgaaggcactcatagctatgagtttccctcttagaaatgctttcattgtgtcccaaaggtttgggtacgttgtggcttcattttcattaaactctaaaaagtctttaatttctttctttattccttccttgaccaaggtatcattgagaagagtgttgttcagtttccatgtgaatgttggctttctgttttttattttgttattgaagatcagccttagtgcatggtgatctgataggatacatgggacaatttcaatatttttgaatctgttgaggcctgatttgtgacctattatgtggtcaattttggagaaggtaccatgaggtgctgagaagaaggtatatccttttgttttaggataaaatgttctgtagatatctgtcagatccatttgtttcatcacttctgttagtttcagtgtgtccctgtttagtttctgtttccatgatctgtccattggtgaaagtggtgtgttgaagtctcccactattattgtgtgaggtgcaatgtgtgctttgagctttactaaagtttctttagtgaatgtggctgctcttgtatttggagcatagatattcagaattgagagttcctcttggaggattttacctttgatgagaatgaagtgtccctccttgtcttttttgatgactttgggttggaagtcaatcttatcagatattaggatggctactcctgcttgtttcttcataccatttgcttggaaaattgttttccagcctttcattctgaggtagtgtctatctttttctctgagatgagtttcctgtaagcagcaaaatgttgggtcttgtttgtgtagccagtttgttagtctatgtctttttattggcgagttgagaccattgatgttaagagatattaaggaaaagtaattgttgcttcctgttattttagttgttaaaggtggcattctgttcttgtggctgtcttcttttaggtttgttgagggattaccttcttgttttttctagggcgttgttcccgttcttgtattggtttttttctgttattatcctttgaagggctggattcgtggagagataatgcgtgaatttggttttgtcgtggaatactttggtttctccctctatgataattgagagtttggctgggtatagtagcctgggctgcagtttgtgttctcttagtgtctgtataacatctgtccaggctcttctggctttcatagtctctggtgaaaaatctggtgtaattctgataggcttgcctttatatgttacttgacctttttcccttactgcttttagtattctatctttatttagtgcatttgatgttctgattattatgtgtcgggaggaatttcttttctggtccagtctatttggagttctgtaggcttcttgtatgttcatatgcatctcattctttagatttgggaagttttcttcaataattttgttgaagatgtttgctggacctttgagttgaaaatcttcattctcatccactcctattatccgtacgtttggtcttcttattgtgtcctggatttcctggatattttgagttaggatctttttgcattttccattttctttgattgttgtgccaatgttctctatggaatcttctgcacctgagattctctcttccatctcttgtattctgttgctgatgctcaaatctatggttccagatttctttcctagggtttctatctctagtgttgcctcgctttgagttttctttattgtgtctacttccctttttaggtctagtatggttttgttcatttccatcacctgtttgtatgttttttcctctttttctgtaaggacttctacctgtttgattgtgttttcctgtttttctttaaggacttgtaactctttagcagtgttctcctgtatttctttaagtgatttattaaagtccttcttgatgtcctctaccatcatcatgagatatgcttttaaatctaggtctaggttctcaggtgtgttggggttccctggactgggcgaagtgggtgtgctgggttctggtgatggtgagtggtcttggttcctgttagtaagattcctccgtttacctttcgccatctggtaatctctggagttagtagttatagttgactctgtttagagattgttcttctggtgattctgttaccgtctatcagcagacctgggagacagattctctcctctgagtttcagtgctcagagcactctctgctggcaagctctcttacagggaaggtgcgcagatatcttgtatttggacctcctcctggccgaagaagaaggcccaaaacaggacctttctcagacactgtgttgctttggcagttcccaggtggtacagactctcacctaagcagactaaattcctaagttccttggagtcccgggaccaagatggtgaccgctgctgctgtggcttaggccgcctcccctgccgggtgggcacctgtcctccggtccggaaggtggccggctgtccccggcccacacagggtgctgcctcagcgcctctgtgcttctgcctgttccagaagctgtcaggttctctggcgcaccctctcacctgttcagactaatttcctaagttcggcgggtctcggaccaagatggcgaccgctgctgctgtggcttaggccgcctccccagccgggcgggcacctgtcctccggtccggacggtggccggctgtccccggcccacaaagggtgctgcctcagcgcctctgtgcttccgcctgttccagaagctgtcaggttctctggcgcaccctctcacctgttcagactaatttcctaagttctgcgggtcccggaccaagatggcgaccgctgctgctgtggcttaggtcgcctccccagccgggcgggcacctgtcctccggtccggaaggtggccggctgtccccggcccacacagggtgctgcctcagcccctctgtgcttctgcctgttccagaggctgtcaggttctctggcgcaccctctcacctgttcagactaatttcctaagttcggcgggtcccggaccaagatggcgaccatggctcagtttctaatgggctctgttgattgtttcctatgtacttgcgaagaaaaactatatatttttgttttctgtggatttttttcccctgaaactggctgtcctggaactcacagagatccacctgtctctgcctcccaagtgctgggattaaaggcgtgcattgccactgcctgtcttgctcggtgaatcttcagtaggattttgttgtgctttacagttctgagggtggaagccaagctgtacatgttaggtagcccttcactgagttacagcccaagccttagggtatgaatcttaatgggctcaagttagttgctattgtccaaatgttctttgttggaagtacttaaaaaattgtaagttggcatataaggtcttagataccattatgacatttttcaaacgaaatatgttgtattgatctacttctcctcaactccttctaagagaccatctctttatcaactgtcatggcccgtgtgtttttctacccaccctgtccttccttgtcacctatttctaagatttatttatttattatatgtaagttcactgtagctgtcttcagacacaccagaagagggcctcagatctcattacagatggttgtgagccaccatgtggttgctgggatttgaactccggacctttggaagagcagtcgggtgctcttacccactgagccatctcaccagccccttgtcacctatttctgccttcctttgtggtctcctttacctacacttatacctgtttatatgtgtacatgtatgcatcatagcttctggtcctcatgatggaggacatgcagttcttgtctgagtgtgggtcacctcacttaatattatactttgcagatccatccattttccttca	ATGCCTTCTGAGTCTTTCTGTTTGGCTGCCCAGTCTCGCCTTGACTCCAAATGGTTGAAAACAGATATCCAGCTTGCATTCACAAGAGATGGACTCTGTGGTCTGTGGAACGAAATGGTTAAAGATGGGGAAATTGTGTACACTGGAACAGAATTAGCACAAAATCGAGAACTCCCTTTGAGAAAAGATGATGGTGTCGATGCTCAGAGTGGAACCAAGAAAGAAGATCTTAATGACAAAGAGAAGAAGGAAGAAGAAGAGACACCTGCACCTGTGTATAGAGCCAAGTCAATCCTGGAAAGCTGGGTGTGGGGCAGGCAGCCAGATGTGAATGAACTGAAGGAGTGTCTTTCTGTGCTGGTTAAAGAACAGCAAGCCCTGGCTGTCCAGTCAGCTACCACTACACTCTCAGCCTTGAGGTTGAAGCAGAGGCTGGTGATCCTCGAGCGCTACTTCATTGCCTTGAACAGAACTGTTTTCCAGGAGAATGTCAAAGTTAAGTGGAAAAGCAGCAGCATTTCTGTGCCTCCCACGGAGAAGAAGAGTGCCCGTCCCACAGGCAGAGGGGTAGAAGGTCTTGCCCGAGTCGGATCCCGAGCAGCACTCTCCTTCGCCTTTGCTTTCTTACGGAGGGCCTGGCGTTCAGGTGAGGATGCGGATCTCTGCAGTGAGCTCTTGCAGGAGTCCCTGGATGCCCTTCGAGCTCTTCCTGAAGCCTCCCTCTTTGATGAGAGCACAGTATCCTCTGTGTGGTTGGAGGTGGTAGAGAGAGCAACGAGGTTCCTCAGGTCTGTCGTGACTGGAGATGTTCATGGAACACCAGGGACCAAGGGGCCAGGAGGAGTTCCTCTACAGGATCAGCACTTGGCTTTGGCCATTCTACTGGAGTTGGCTGTCCAGAGAGGCACGCTTAGCCAAATGTTGTCTGCCATCCTGTTGTTGCTTCAGCTGTGGGACAGTGGGGCACAGGAAACAGATAATGAGCGCTCTGCCCAGGGCACCAGTGCTCCTCTTTTGCCTCTGCTGCAGAGGTTTCAGAGCATCATCTGCAGTAAGGACGTGCCACACACAGAGAGCGACATGCATCTTTTATCTGGCCCTTTAAGCCCCAATGAGAGTTTCCTAAGGTACCTTACTCTTCCACAAGACAATGAACTTGCCATTGATTTACGACAAACTGCAGTTGTTGTCATGGCTCATCTAGACCGTCTGGCTACACCCTGTATGCCTCCTCTGTGTAGCTCTCCAACATCTCATAAGGGATCATTGCAGGAGGTCATAGGTTGGGGGTTAATAGGCTGGAAATACTATGCGAATGTGATTGGTCCGATCCAGTGTGAAGGCCTTGCCAGTCTGGGGGTAATGCAGGTCGCCTGTGCAGAAAAGCGGTTCTTGATCTTGTCCCGCAATGGTCGTGTATACACACAGGCTTACAACAGTGACATGCTGGCTCCACAGCTGGTCCAGGGTCTTGCCTCCAGAAACATTGTGAAAATTGCTGCCCATTCTGATGGTCACCACTATCTGGCTTTGGCTGCCACGGGGGAGGTGTACTCCTGGGGCTGTGGAGATGGCGGAAGGCTGGGCCATGGGGACACAGTGCCTCTGGAGGAGCCCAAGGTGATCTCGGCTTTCTCAGGAAAGCAGGCTGGGAAGCACGTGGTGCACATAGCATGTGGGAGCACGTACAGTGCGGCCATCACTGCCGAGGGGGAGCTGTACACTTGGGGCCGTGGGAACTACGGCCGCTTGGGCCATGGCTCTAGTGAAGATGAGGCCATTCCAATGCTGGTAGCTGGACTCAAAGGTCTAAAGGTCATTGATGTTGCCTGTGGGAGTGGAGATGCTCAAACCCTGGCCGTGACTGAGAACGGCCAAGTGTGGTCTTGGGGAGATGGCGACTATGGGAAGTTGGGCAGAGGTGGAAGTGATGGCTGCAAAACCCCAAAGCTGATTGAAAAACTTCAAGACTTAGATGTCATCAAAGTGCGCTGTGGAAGTCAGTTTTCTATTGCCTTGACAAAAGATGGCCAAGTTTATTCATGGGGGAAAGGTGACAATCAGAGGCTTGGTCATGGAACAGAAGAACATGTCCGTTATCCCAAACTCTTGGAAGGTTTGCAAGGGAAGAAGGTGATTGATGTGGCTGCAGGCTCCACGCACTGCCTTGCTCTGACAGAAGACAGTGAGGTGCACAGCTGGGGGAGCAATGATCAGTGCCAGCACTTTGACACTTTGCGTGTGACCAAGCCAGAACCGACTGCACTCCCAGGACTGGACAGCAAACACATAGTTGGAATCGCTTGTGGGCCTGCCCAGAGCTTTGCGTGGTCATCTTGTTCTGAGTGGTCCATTGGCCTTCGTGTCCCTTTTGTAGTGGACATCTGCTCAATGACGTTTGAGCAGCTGGATCTCCTGCTGCGTCAGGTCAGTGAGGGGATGGACGGCACTGCTGACTGGCCCCCACCACAAGAGAAGGAGTGCATGGCTGTGGCAACGCTGAACCTTCTGCGACTGCAGTTGCATGCTGCCATTAGTCACCAGGTTGACCCGGAATTCCTTGGTTTAGGTCTGGGCAGTGTGCTCCTGAACAGCCTGAAGCAGACCGTGGTGACCCTGGCCAGCAGTGCAGGAGTGCTGAGCACTGTGCAGTCAGCTGCCCAGGCTGTACTACAGAGCGGCTGGTCTGTGCTGCTGCCCACAGCTGAGGAGCGGGCCAGGGCACTCTCAGCACTCTTGCCCTGCACAGTTTCAGGCAATGAAGTGAATATAAGTCCAGGTCGTCGATTCATGATTGATCTTTTAGTTGGCAGCTTGATGGCTGATGGAGGATTGGAGTCAGCTTTAAATGCAGCCATTACTGCAGAAATTCAGGATATAGAAGCCAAAAAAGAAGCACAGAAGGAAAAAGAAATTGATGAACAAGAAGCCAGTGCCTCCACATTTCATAGAAGTAGGACTCCTCTGGATAAAGACCTAATTAATACTGGGATCTATGAATCATCTGGCAAACAGTGCTTGCCTCTAGTTCAACTCATACAGCAGCTTCTTAGAAACATTGCTTCTCAGACTGTAGCCAGACTGAAAGATGTTGCTCGCCGCATTTCCTCATGTCTGGACTTTGAGCAGCAGAGTTGTGAAAGATCGGCTTCACTGGATCTGTTGCTGCGCTTTCAACGCCTGCTCATTAGTAAACTTTACCCAGGAGAGAAGATTGGTCCAATCTCAGATACTTCCAGTCCTGAGCTAATGGGTGTTGGCTCTTTGCTGAAAAAGTACACAGCCCTTGTGTGTACACACATTGGAGACATATTGCCTGTGGCTGCCAGCATCGCTTCTAGCAGCTGGCAGCACTTTGCAGAAGTGGCCTGCGTAATGGAAGGGGACTTTACAGGTGTACTCCTTCCGGAGCTAGTGGTGTCCATCGTGCTTCTGCTCAGTAAGAACGCCAGCCTAATGCAAGAGGCTGGAGCTATACCTCTGCTTGGAGGCCTCCTGGAGCACCTGGATCGTTTCAACCATTTAGCACCAGGGAAGGAGCGGGATGATCATGAAGAGCTGGCCTGGCCTGGGATTATGGAGTCATTTTTCACTGGTCAGAACTGTAGAAATAATGAGGAGGTAACACTGATACGCAAAGCTGATTTGGAGAACCATAATAAAGATGGTGGCTTCTGGACTGTAATTGATGGAAAAGTATATGGTATAAAAGACTTTCAGACACAATCCTTAACAGGAAATAGTATACTGGCTCAGTTTGCAGGGGAAGATCCAGTGGTCGCTCTGGAGGCAGCTTTGCAGTTTGAAGACACACAGGAATCCATGCATGCCTTCTGTGTTGGCCAGTATTTGGAGCCTGACCAAGAAGTTGTTACCATACCAGATCTTGGAAGTTTGTCTTCACCACTGATTGACACAGAGAGGAACCTGGGCCTACTTCTTGGATTGCATGCTTCTTATTTAGCAATGAGCACACCACTATCTCCTGTGGAGGTTGAATGCGCCAAGTGGCTGCAGTCATCGATTTTTTCTGGGGGTCTGCAGACCAGCCAGATTCACTACAGCTACAATGAAGAGAAAGATGAGGACCACTGTAGCTCTCCTGGGGGCACACCCATCAGCAAGTCCCGACTGTGTTCTCACAGATGGGCCTTGGGTGATCATTCTCAGGCTTTCCTGCAAGCCATTGCAGACAATAACATCCAGGACTACAATGTGAAGGACTTTCTGTGTCAAATTGAAAGGTACTGTAGACAGTGCCACTTGACTACACCCATCACGTTTCCTCCTGAGCATCCTGTGGAAGAGGTTGGCCGTCTTCTGTTATGCTGCCTCTTAAAACATGAAGATTTAGGTCATGTGGCATTATCTTTAGTTCATGTAGGTACACTTGGTATTGAGCAAGTAAAGCACAGAACATTGCCTAAATCTGTTGTGGATGTGTGTAGAGTTGTCTACCAAGCAAAATGCTCACTCATTAAGACTCATCAAGAACAGGGCCGTTCCTACAAGGAGGTGTGTGCTCCTGTCATTGAACGCTTGAGATTTCTCTTCAATGAATTGAGGCCTGCTGTTTGTAGTGACCTCTCTATAATGTCTAAGTTTAAGCTGTTAGGTTCATTACCACGTTGGAGGAGGATAGCTCAGAAGATCATTCGAGAAAGAAGGAAAAAGAGAGTTCCTAAGAAACCAGAATCTATTGATAGTGAAGAAAAAATTGGAAATGAAGAGAGTGATTTAGAAGAAGCTTGTGTTTTGCCTCATAGTCCTATAAATGTAGACAAAAGACCTATTTCTATGAAGTCTCCCAAGGATAAATGGCAACCATTGTTGAATACAGTTACAGGGGTTCATAAATATAAATGGTTAAAGCAAAATGTACAGGGCCTTTACCCACAGTCTGCACTCCTCAATACAATTGTTGAATTTGCCCTTAAAGAAGAGCCAGTAGATGTGGAAAAAATGCGGAAGTGCCTCCTAAAACAGTTGGAAAGAGCAGAGGTTCGTCTGGAAGGGATAGATACAATTCTGAAACTGGCAGCCAAAAGTTTTTTACTTCCTTCTGTGCAGTATGCTATGTTTTGTGGATGGCAAAGACTTATTCCTGAAGGAATTGATATAGGGGAACCACTTACAGACTGTTTGAGGGATGTGGATTTGATCCCACCATTTAATCGGATGCTGCTGGAAGTGACTTTTGGCAAGCTGTATGCTTGGGCAGTTCAGAATATTCGATCTGTTCTGATGGATGCAAGTGCCAGGTTTAAAGAGCTGGGTATCCAGCCTGTTCCCCTACAAACCATTACCAATGAGAACCCGGCGGGACCAAGTCTGGGTACCATCCCACAAGCTCGATTTCTTCTGGTGATGCTCAGCATGCTCACCCTGCAGCATGGTGCAAACAACCTTGACCTCCTGCTCAACTCAGGCACGCTGGCACTCACTCAGACAGCCCTAAGGCTGATCGGTCCTACTTGTGACAGTGTTGAGGACGACATGAATGCGTCTGCCCGGGGAGCCTCTGCTACAGTGTTGGAAGAAACAAGGAAGGAAACGGCTCCTGTTCAGCTCCCTGTTTCAGGGCCAGAACTGGCTGCTATGATGAAGATTGGAACCAGGGTCATGAGAGGGGTGGATTGGAAGTGGGGTGACCAGGATGGGCCTCCCCCAGGTCTAGGCCGGGTAATTGGTGAGCTGGGCGAGGATGGCTGGATCAGGGTCCAGTGGGACACAGGCAGCACTAACTCATACAGGATGGGAAAAGAAGGAAAATATGACCTCAAGCTGGTGGAGCTGCCTGTGTCATCACAGCCCTCTGCAGAGGATTCAGACACAGAGGATGACTCCGAAGCAGAGCAAGGTGAGAGGAATATTCACCCCACAGCGATGATGCTGACCAGCGTTATTAACTTACTGCAAACCCTGTGTCTCTCTGTTGGAGTCCATGCTGACATCATGCAGAGCGAGGCCACCAAGACTTTGTGTGGACTACTTCGAATGTTAGTAGAAAGTGGAACAACAGATAAGCCAGCTCCTCCAGACAGACTGGTGGCCCGGGAGCAGCACCGGAGCTGGTGTACACTGGGCTTCGTCCGCAGCATTGCCCTCACCCCACAGGCCTGTGGTGCTCTCAGCTCCCCAAGGTGGATCACACTGCTCATGAAGGTTGTGGAAGGCCACGCACCGTTCACTGCTGCCTCCCTGCAGAGGCAGATCTTAGCTGTTCATTTGCTACAAGCAGTTCTTCCATCATGGGACAAGACAGAAAGGGCACGGGACATGAAGTGTCTTGTGGAAAAGCTGTTTGGCTTCTTGGGCAGTTTGCTTACTACTTGTTCTTCTGATGTTCCGTTACTTAGAGAATCCACGTTGAGAAAGCGGAGGGCCCGGCCCCAGGCTTCCTTGACTGCCACCCACAGCAGCACGCTGGCTGAAGAAGTGGTGGGGCTGCTCCGCACTCTGCACTCCCTGACCCAGTGGAATGGCCTCATCAACAAATACATTAACTCCCAGCTTTGCTCTGTCACACAAAGCTATGCCGGAAAGACATCAGAAAGGGCCCAGCTAGAAGATTACTTCCCAGACTCTGAGAACCTTGAAGTGGGAGGCCTCATGGCAGTCCTCGCTGTCATTGGAGGGATTGATGGCCGTCTGCGCCTGGGAGGCCAGGTCATGCATGATGAGTTTGGAGAGGGCACAGTGACTCGCATCACTCCGAAGGGCAGAATCACCGTGCAGTTCTGTGACATGCGGATGTGCCGAGTTTGCCCACTGAATCAGCTCAAACCGCTCCCTGCTGTGGCCTTTAGTGTGAACAATTTGCCTTTCACGGAGCCTATGCTTTCTGTCTGGGCTGAGTTGGTGAATCTTGCTGGAAGCAAATTGGAAAAGCACAAAACAAAGAAGTCAGCAAAACCGGCCTTTGCAGGGCAAGTAGACTTGGACCTGCTGCGGAGCCAGCAGTTAAAGCTGTACATCCTGAAAGCAGGGCGGGCACTGCTTTCCCACCAAGACAAGCTGAGGCAGATACTATCTCAGCCCGCGGTTCAGGGGACTGGAACTCTTCAGACAGATGATGGAGCAGCTGCATCCCCTGACCTTGGGGATATGTCACCTGAAGGGCCACAGCCTCCCATGATCCTCCTTCAGCAGTTACTGTCCTCAGCCACTCAGCCATCTCCTGTGAAGGCAATATTTGATAAACAGGAACTTGAGGCTGCTGCTTTGGCTCTCTGTCAGTGTTTGGCTGTGGAATCCACACATCCTTCAAGTCCAGGGTGTGAAGACTGCAGCTCCAGTGAGGCCACAACCCCAGTCTCTGTACAGCACATCCATCTTGCCAGGGCGAAGAAGCGCAGACAGTCCCCAGCCCCTGCTCTGCCTATTGTAGTGCAGCTCATGGAAATGGGATTTCCAAGGAAAAATATAGAGTTTGCTCTGAAGTCGCTCACCGGCACCTCTGGGAATGCATCTGGTTTGCCTGGTGTGGAAGCCTTGGTTGGGTGGCTGCTAGACCACTCTGATGTCCAGGTTACAGAGTTCTCGGATGCAGAAACACTATCTGACGAGTATTCAGACGAGGAGGTGGTAGAAGATGTGGATGATACCCCTTACCCTGTGGCTGCGGGTGCTGTTGTGACTGAGAGCCAGACTTACAAGAAGCGTGCTGATTTCCTGAGCAATGATGATTATGCCGTGTATGTGAGAGAGAACGTTCAGGTGGGAATGATGGTGAGATGCTGTCGAACATATGAAGAAGTATGTGAAGGTGATGTGGGCAAAGTCATCAAACTGGATAGAGATGGATTACATGACCTTAATGTTCAGTGTGATTGGCAGCAGAAAGGCGGCACTTACTGGGTTAGGTATATTCATGTTGAACTTATAGGCTATCCTCCACCAAGTTCTTCTTCTCACATCAAGATCGGTGATAAAGTACGGGTCAAAGCTTCTGTTACCACACCAAAGTACAAGTGGGGATCCGTCACTCATCAAAGTGTGGGGCTTGTGAAAGCTTTCAGTGCCAATGGGAAAGACATCATTGTGGACTTCCCCCAGCAGTCCCACTGGACTGGGTTGCTGTCAGAAATGGAGTTGGTGCCTAGTATTCATCCAGGGGTTACGTGTGACGGCTGTCAGACTTTTCCTATCAATGGATCCAGATTCAAATGTAGAAACTGTGATGACTTTGATTTTTGTGAAACATGTTTCAAGACAAAAAAACACAACACCAGGCATACTTTCGGCAGGATTAATGAGCCAGGGCAGTCTGCAGTGTTTTGTGGCCGTTCTGGAAAGCAGCTGAAACGATGTCACAGCAGTCAGCCTGGAATGCTCCTGGACAGCTGGTCCCGAATGGTGAAAAGCCTGAACGTTTCATCCTCTGTAAACCAGGCTTCTCGTCTCATTGATGGCAGTGAGCCCTGCTGGCAGTCATCTGGGTCACAAGGAAAGCATTGGATTCGTTTGGAGATTTTTCCAGATGTTCTTGTTCATAGATTAAAAATGATCGTGGATCCAGCGGACAGTAGCTACATGCCATCCCTGGTCGTGGTGTCAGGTGGAAATTCCTTAAATAACCTAATTGAACTAAAGACAATTAATATCAACCAAACTGACACCACTGTACCCCTGCTAAGTGACTGTGCAGAGTATCACAGGTACATTGAGATTGCAATAAAACAGTGCAGGAGCTCAGGAATCGACTGCAAAATCCACGGTCTCATCCTGCTTGGCCGCATCCGTGCTGAAGAGGAGGACCTGGCTGCAGTTCCTTTTTTGGCTTCAGACAATGAGGAGGAGGAGGATGATAAGGGCAGCACTGGGAGTCTTATTAGAAAGAAGACTCCAGGGTTGGAATCAACAGCTACAATAAGAACCAAAGTGTTTGTGTGGGGACTGAATGACAAGGACCAGCTTGGTGGCCTTAAAGGCTCGAAGATAAAGGTTCCTTCATTCTCTGAGACTCTGTCTGCCCTGAATGTGGTTCAGGTGGCTGGTGGTTCTAAGAGCTTGTTTGCAGTGACTGTGGAAGGGAAGGTGTATTCTTGTGGAGAAGCCACAAATGGCCGCCTAGGTCTGGGTATGTCCAGTGGGACGGTTCCTATTCCTCGGCAGATTACAGCCCTCAGCAGCTACGTGGTCAAGAAGGTAGCAGTTCACTCAGGTGGCCGGCATGCTACAGCCTTAACCGTGGATGGGAAGGTGTTTTCATGGGGTGAAGGTGATGATGGGAAACTTGGACACTTCAGCAGAATGAACTGTGACAAGCCAAGGCTCATAGAGGCTCTGAAAACCAAGCGTATCAGGGACATAGCCTGCGGGAGTTCTCATAGTGCAGCCCTGACATCCAGTGGGGAACTGTACACTTGGGGCCTTGGAGAGTATGGCCGATTGGGACATGGGGATAATACAACACAGCTGAAGCCCAAAATGGTAAAAGTCCTTCTTGGTCACCGAGTAATCCAGGTTGCGTGTGGAAGCAGAGATGCACAGACACTGGCTCTGACCGATGAAGGTTTGGTGTTTTCTTGGGGTGATGGTGATTTTGGAAAATTGGGCCGAGGAGGAAGTGAAGGCTGTAATATTCCCCAGAACATTGAGAGACTAAATGGCCAGGGGGTGTGCCAGATTGAGTGTGGAGCTCAGTTTTCCTTGGCACTCACCAAGTCAGGAGTGGTGTGGACGTGGGGGAAGGGCGACTACTTCAGACTGGGCCATGGCTCTGATGTCCATGTGCGCAAGCCACAGGTGGTGGAAGGACTGAGAGGGAAAAAGATTGTGCATGTGGCAGTTGGAGCCCTGCATTGCCTAGCAGTCACAGACTCAGGGCAGGTGTATGCTTGGGGGGACAATGACCATGGCCAACAAGGCAATGGCACAACCACAGTTAACAGAAAGCCAACCCTTGTGCAAGGCCTGGAAGGCCAGAAGATCACGCGAGTGGCTTGTGGGTCATCACATAGTGTAGCATGGACAACAGTGGATGTAGCTACACCATCTGTCCATGAGCCTGTCCTCTTCCAGACTGCAAGAGACCCGCTAGGTGCTTCTTACTTAGGTGTCCCTTCGGATGCTGATTCTTCTTCTTCCAGCAATAAGATTAGTGGTGCAAATAACTGTAAGCCTAATCGCCCTTCTCTTGCCAAGATCCTCCTGTCACTGGAAGGAAACCTGGCCAAGCAGCAGGCCTTATCTCACATCCTTACAGCACTGCAGATCATGTATGCCAGAGATGCAGTGGTTGGAGCCTTGATGCCAGCCGGCATGCTCGCCCCAGTGGAATGCCCCTCATTCTCCTCGTCAGCGCCTGCCTCTGATGTGTCAGCCATGGCCAGTCCCATGCATATGGAGGACAGCACGCTAGCTGCTGACCTTGAGGACAGACTGAGTCCAAATCTGTGGCAAGAAAAGAGAGAGATCGTCTCCTCTGAGGATGCTGTGACCCCCTCTGCAGTGACACCGTCTGCTCCCTCAGCCTCCTCTCGCCCATTTATCCCAGTGACAGATGACCCAGGAGCTGCCAGCATCATTGCAGAAACCATGACTAAAACCAAAGAGGATGTTGAAAGCCAAAATAAAACATCAGGCCCAGAGCCCCAGTCCTTGGATGAGTTCACCAGTCTGCTGATCCCTGATGACACCCGGGTGGTGGTGGAGCTGCTCAAGCTGTCAGTGTGCAGCAGGGCTGGAGACAAGGGCAGGGAAGTGCTTTCTGCTGTGCTGTCCGGCATGGGCACTGCCTACCCACAGGTGGCAGACATGCTGTTGGAGCTCTGTGTCACCGAGTTAGAAGATGTGGCCACAGACTCACAGAGTGGCCGTCTTTCCTCCCAGCCTGTGGTGGTAGAGAGTAGCCATCCCTATACAGACGACACCTCCACCAGTGGTACAGTGAAGATACCAGGTGCAGAAGGACTCAGGGTGGAGTTTGACCGGCAGTGCTCCACAGAGAGGCGCCACGATCCTCTCACTGTCATGGATGGTGTCAACAGGATTGTGTCGGTGCGGTCAGGTCGAGAATGGTCTGACTGGTCGAGTGAGCTTCGCATCCCTGGAGATGAGCTGAAATGGAAGTTCATCAGTGATGGGTCTGTGAATGGGTGGGGCTGGCGCTTCACAGTTTATCCCATCATGCCAGCTGCAGGCCCTAAGGACCTCCTCTCGGATCGCTGTGTCCTCTCATGTCCATCCATGGACCTGGTGACCTGTCTCTTGGACTTCCGACTCAATCTCACCTCCAACAGAAGCATCGTCCCTCGCCTTGCTGCCTCTCTGGCTGCGTGTGCTCAGCTGAGCGCCCTAGCTGCCAGCCACAGAATGTGGGCTCTTCAGAGACTGAGGAGACTGCTCACCACAGAATTTGGGCAGTCAATTAACATAAACAGGCTGCTGGGAGAAAATGATGGGGAATCCAGAGCTTTGAGTTTTACAGGCAGTGCCCTTGCTGCTTTGGTGAAAGGCCTTCCAGAAGCTTTGCAGAGGCAGTTTGAGTATGAAGATCCTATTGTGAGAGGTGGCAAACAGCTGCTCCATAGTCCATTCTTTAAGGTGCTAGTAGCTCTTGCTTGTGACCTGGAATTAGACACACTCCCTTGCTGCGCAGAGACCCATAAATGGGCTTGGTTCCGAAGATACTGCATGGCCTCCCGAGTTGCTGTGGCCCTGGACAAAAGAACACCATTGCCTCGTCTGTTTCTTGATGAGGTTGCTAAGAAGATTCGTGAATTAATGGCAGACAGTGAAAGTATGGATGTTCTCCATGAAAGCCACAGCATCTTTAAAAGAGAGCAAGATGAGCAACTTGTGCAGTGGATGAACAGGCGACCAGATGACTGGACTCTTTCTGCTGGTGGTAGTGGAACCATTTATGGGTGGGGGCATAATCATAGGGGACAGCTTGGAGGAATTGAAGGTGCAAAAGTAAAAGTTCCCACTCCATGTGAAGCACTTGCGACTCTCAGACCTGTGCAGTTAATTGGAGGAGAGCAGACACTATTTGCTGTGACAGCTGATGGGAAGCTCTATGCTACTGGCTATGGTGCTGGTGGAAGGCTGGGGATTGGAGGGACAGAGTCAGTGTCTACTCCAACGTTACTGGAGTCCATTCAGCATGTGTTCATTAAGAAAGTTGCTGTGAACTCAGGAGGAAAGCATTGCCTTGCTCTCTCTTCAGAAGGCGAAGTTTACTCTTGGGGCGAGGCAGAAGATGGGAAGTTGGGACATGGCAACAGAAGTCCATGTGACCGCCCTCGTGTCATTGAATCCCTGAGAGGAATTGAAGTGGTTGATGTTGCTGCTGGTGGAGCCCATAGTGCCTGTGTCACAGCAGCTGGAGACCTCTACACATGGGGCAAAGGCCGATATGGCCGCCTGGGGCACAGTGACAGTGAGGACCAGTTAAAGCCAAAACTGGTGGAAGCACTACAGGGCCATCGTGTCATAGACATTGCGTGTGGCAGTGGGGATGCCCAGACACTGTGCCTCACTGATGACGATACTGTCTGGTCCTGGGGAGATGGAGACTATGGCAAGCTTGGCAGAGGAGGCAGTGATGGTTGCAAAGTGCCCATGAAGATTGATTCTCTCACTGGCCTTGGAGTAGTTAAAGTGGAATGTGGATCTCAGTTTTCTGTCGCCCTTACCAAGTCTGGAGCTGTTTATACATGGGGTAAAGGTGATTATCACCGGCTGGGCCATGGATCCGATGACCACGTTCGAAGACCTCGGCAGGTTCAAGGACTGCAGGGGAAGAAAGTCATTGCTATTGCCACTGGCTCCCTGCACTGTGTGTGTTGCACAGAGGATGGTGAAGTTTACACATGGGGTGACAATGATGAGGGGCAGCTAGGAGATGGAACAACAAATGCTATTCAGAGACCACGATTGGTAGCTGCCCTTCAGGGTAAGAAGGTTAATCGAGTGGCCTGTGGTTCTGCACACACCCTTGCCTGGTCAACCAGCAAGCCAGCGAGCGCCGGCAAGCTCCCTGCACAGGTACCCATGGAGTACAACCATTTACAAGAGATCCCCATCATTGCTCTACGGAACCGACTGCTGCTGCTGCATCACATCTCAGAGCTCTTTTGTCCCTGCATCCCCATGTTTGACCTAGAGGGCTCTCTTGATGAAACTGGACTCGGGCCTTCAGTTGGGTTTGACACACTCCGTGGGATCTTAATATCTCAGGGCAAGGAAGCAGCTTTCAGGAAGGTAGTACAAGCAACTATGGTGCGAGATCGCCAACATGGGCCTGTGGTGGAGCTGAACCGCATCCAGGTTAAACGCTCCCGGAGTAAAGGTGGGTTAGCTGGCCCTGATGGCACCAAGTCTGTCTTTGGGCAGATGTGTGCTAAGATGAGTTCCTTCAGTCCTGACAGCCTTCTCCTTCCTCACCGAGTCTGGAAAGTCAAGTTTGTGGGTGAATCCGTGGACGACTGTGGTGGTGGCTACAGTGAGTCTATAGCAGAGATTTGTGAGGAGCTGCAAAACGGACTCACACCTCTTCTGATTGTGACTCCCAATGGCAGGGATGAGTCTGGTGCCAACAGAGACTGTTACCTATTAAACCCTGCCACCCGTGCACCCGTGCACTGCAGCATGTTCCGATTCCTAGGGGTGTTATTGGGCATTGCCATCCGAACTGGGAGTCCACTAAGTTTGAATCTTGCTGAACCTGTATGGAAGCAGCTGGCTGGGATGAGCCTCACCATTGCAGACCTGAGTGAGGTAGATAAAGATTTTATTCCTGGGCTTATGTACATTCGTGACAATGAAGCCACTTCAGAGGAATTTGAGGCTATGAGCCTGCCCTTCACCGTGCCAAGTGCCAGTGGCCAGGATATCCAGCTGAGCTCTAAGCACACGCACATCACCCTGGACAACCGTGCAGAATATGTCCGGCTGGCAATAAACTACAGACTCCATGAATTTGATGAACAAGTAGCTGCTGTCCGGGAAGGGATGGCTCGAGTTGTACCTGTACCCCTTCTCTCTCTTTTCACTGGATACGAACTGGAGACAATGGTCTGTGGGAGCCCAGATATCCCACTGCATCTTTTAAAGTCAGTGGCAACGTATAAAGGGATTGAGCCTTCTGCATCCTTGGTCCAGTGGTTCTGGGAAGTGATGGAATCTTTCTCTAACACGGAACGCTCCCTCTTTCTTCGCTTTGTGTGGGGCAGGACAAGGCTGCCCAGGACCATTGCTGACTTCCGGGGCAGAGACTTTGTCATCCAGGTCTTGGATAAATACAACCCTCCTGATCACTTCCTCCCAGAATCCTACACATGCTTCTTTCTGCTCAAGCTGCCCAGGTATTCCTGTAAGCAGGTGCTTGAGGAAAAGCTGAAGTATGCCATCCACTTTTGCAAATCCATAGACACAGATGACTATGCTCGCATAGCTCTCACTGGAGAGCCCGCTGCCGATGACAGCAGTGAGGACTCAGATAATGAGGACGCCGACTCTTTTGCTTCAGACTCTACACAAGACTACTTGACAGGACAC	Pass
3488	Q4U4S6	XIRP2_MOUSE	10090	MARYQAAVSRGDTRSFSANVMEESDVCTVPGGLAKMKRQFEKDKMTSTCNAFSEYQYRHESRAEQEAIHSSQEIIRRNEQEVSKGHGTDVFKAEMMSHLEKHTEETKQASQFHQYVQETVIDSPEEEELPKVSTKILKEQFEKSAQENFLRSDKETSPPAKCMKIENDIEETLKPSSAVGTSSSYTSTRQRKETSTSSYSNHSLTSTTLAQDNGTPSGKMEEFPPPPPDVCQTPMDVTAFSQSPEFPSPPRRLPMPKDLYSKQRNLYELNRLYRHIHPELRKNLEKDYISEVSEIVSSQINSGNALSADVQKARYVFENTNDSSQKDLNSERENLEWDEILKGEVQSIRWIFENQPLDSINHGSTDEGYTSKGIADQELIAGSDVKYTTWMFETQPIDALGIPSAGTEGNTEKIPELARGDVYTARWMFETRPLDSMNKMHECQEETASTLTKDITGGDVKTVRYMFETQQLDQLGQLHSVDELNLLQLRSELKEIKGNVKRSIKCFETQPLYVIRDGSGQMLEIKTVQREDIEKGDVRTARWMFETQPLDTINKDITEIKVVRGISMEENVKGGVSRAKWLFETQPLEKIKEESGEAVLKTEAVIGTDVSKKCWMFETQPLDILKDSPDTDSVSPEERIGGDVKTTKHLFETLPIEALKDSPDIGKLQKITASEEEKGDVKHQKWVFETQRLEDIREDKKEYTRTVRLEAVDRGHVKNYTHIFESNNLIKVDASHQIEVEGVTRGTVELNKSLFETTPLYAIQDHLGKYHQVKTVQQEEIVRGDVRSCRWLFETRPIDQFDESLHKFQIIRGISAQEIQAGNVKSARWLFETQPLDSIKYFSNVEETDSKTEQSTDIVKGDVKTCKWLFETQPMESLYEKASLMTNSEDIHKGDVRTCMWLFETQPLDAIKDDSEATVKLQTVKQEEIQGGDVQTACFLFETENLDNIQGDEGKENKPLEMDIQSGDVSGMKFKFENQSLDSINCSSENVLSKIKTLKAEDIQKGNVLKCRWLFENQPIDMIKESQECDGLVKTVTDVQGGDVRKGCFIFETFSLDEIKDESDGISMRETNLGEIIKGDVKSYKMLFETQPLYAIQDHEGFYHEVTTVKKEETIHGDVRGTRWLFETKPLDSIHESEDVYVIKSVTQEDIQKGDVSSVRYRFETQPLDMISDKSHNIVPTVDYIQGGNVQMNKQLFESEGGNKKNYVRTVSVNEIQKGNVKTSTWLFETHRIDELGEESRYENIKTVTQEDVQKGDVKQAVWLFENQTLDSINELDENDTKMTKEEIPPSDVKTTTWLFETTPIHEFNKTRVEKEEIIGKSIKETLEDLYSQRVVEAPGIIIEADEVGDVRMAKYKLMNQTTPEIQKEEVIRADLGNIMMNLLSQRDCTKKEIFVSEEEKGNVNFTKTQLLNRSMEFHAEKEEIVRGDVKQAIQKLFSEERRAKKGILIQEDEKGDINMTIYCLLHENAGDKTEREDILGGDVRRTIHNLLSSASNGKISERTKIDASERGNVQFFTTCIETGALDYLKQLQTGSNESTLTASKQEGEEEIIGGDVEGTKFLLKKRQSSFERTVSETDIIPGDVRHTVKVFMTEPQSSSYKTVKDEIIKGDLKSTLNSLNQAMNQKTVAKAEEIVKDDRLAILKSLKESGDRQKEPKQSGGMSRDIGQAIECLERATNTRTEILKKELILDDLKTSLRSLKEEQCGFKEVDKQGIVKDVLPGMLGFSERPKIGIHPAAVQRDKKSLLQPVPGPFEPAIKQQAGPGTLDETTQKPCLRSLIEERTEANLPKAPKGTVKIVIDREQNNDALEKSLRKMSNSEHRAMKNVLDMSDRMGIWTESKEYLCSDDHMSKHLSATMSIKESLKSKESENMREAKDDVISSTQSVDKTFRKQQTQTCELGNDQKSRFQDSYGKNQKNIQNIEITRDFQKQALLSQEKQYSNKEMKKNEASLQPLPVGKEVHSVPGVTVSGKNHKRIQATDKRQKTDVCLESQDFLMKTNTSKELKMAMERSFNPINLHPECGIKENEDSLPPPSPPPLPPSNASSEIEFPLPPPPPLMLLPGKNESPPSSPTEKTRTEFESLSTLPLPPPPVDEKAEQECLSTTLPPPPPPTPCQPGHLLPSSVLGHHREAFLQQFSQKEALGVHLPHSQAKILTGKSPPPTLPKPKLPKRIKDKMNQYSSSGELERSLSDVEIKATLSKDQKRSMVTMSSEHRETKQDVFGKGLVGRKQLPVDSANSLSQTVPEIPAPKEKQTAPLVKSHSFPSGSEQQSPKPYMRKFKTPLMIAEEKYRQQREELEKQRQESSSHNVIKTETQHQSLSEKEEEIELQKATEAISTPRKESDFPRARPNLDSESRAVIAGECSESQLATASTLTVATERLQHVLAASEDELTLRQEGIQNSSDASQSKLACETSQSHKECKAQQTFEQHVKRLPFPQTKPSSPSFKVKTIKLSTLDHTGTETDLSSKHHTKQSEVDIQTSTEQTDKEIKKTQASIQCDDKPSVPEKYFQLPKTEKRVTIQMPKEYAEKSHKSKLQTVPKKQGIFGEFDRGNVLGREGKNQDSSVSCSKEDRLIDERKQEHLQNQRVPRSVQQKVINERLDSQMQNFQQTEIQTSRSTIECEEFSQSYNATQEKTCLKDKGKQQGQVTSNTEESKQELRQNQSAFSSVKDSQHDDGKCTINILEFLRKREELQQILSRVKQFEAESSKSGLKTFQILLNIVPVWLISEEKREYGVRVAMENNFEKVKEEITHIKTQAEEMLLQCEHVIQTAMMASQTGKQRDKPTNLNEMPLNVSNVNLSSSKCTEQKESKTVEEKLTHRQVTTHPEAATRNPVKPYQEAKGEDGKMAPPSLKTRPPSPTFITIESTARRAETSTKSELSQSPKNNRCIEPPPRRPVEHASGLPRSRTPPSPPRSRSEQLVRLKDTTARLAKGTIPCSPGTPVPIVEKRSEVVMSPATLRRQIKIESRGGDSPPTITIPVSVNHVVSGSFRESVDAQEAVKKTEKTETYVHKDKMNSVNRAMPETESYDAVEIIRKVEGPHLSEHTERFEATNQTVQRAERFLNGHENEINRWFREFENDPVFRAKTERGAYANGEINHNMKQESHTFCKEEFGLASSETANFTGFSYRHPKVPAMQPRVHSEARSLNEHFSSVDAFDSQIVGSKVATSSSRSTEAGRSGFDFKHAPPTYEDVISGHILDVADSPTNLRRNFQKTWQESERVFQRVGYETSDAHATEMSRAFQEESAFLSDKEICIICQKTVYPMECLIADKQNFHKSCFRCHHCSSKLSLGNYASLHGRIYCKPHFKQLFKSKGNYDEGFGHKQHKDRWNCKNQSSLVDFIPSGEPDAHENPTADTLLLGDLTTHPDACNSKRQDNDLRKWGDRGKLKIVWPPCQEMPKKNSPPEEEFKVNKAKWPPEVTIPVPSDFKRESLTEHVKTLESQGQEQDSVPDLQPCKHVCQKEDITGIKEIKGYEERKDEKEAKDTLKDAEGLRSKRKSGMEFNDHNAHAQSDGKEKNALVNEADSADVLQVANTDDEGGPENHRENFNNNNNNSVAVSSLNNGRQKISISERPRLLQAVSEANYYTSEYQIKNFNNASKISELLGIFESQKLSSKKVLALALERTADRGTAGSPLQLVLEPGLQQGFSVKGENLAASPDVSPLHIKGNHENNKNVHLFFSNTVKITSFSKKHNILGCDLMDSVDQLKNMSCLYLRELGKNVKCWHGETAGAARHGGKMCFDAQSQGSAAKPVFPSMQCQAQHLTVEEQIKRDRCYSDSEAD	2	67307154	67356592	FALSE	CM000995.3	GRCm39	ENSMUSG00000027022	ENSMUST00000028410	ENSMUSP00000028410	ENSMUSE00000381920,ENSMUSE00000366864,ENSMUSE00000393329,ENSMUSE00000364768,ENSMUSE00000402797,ENSMUSE00000165506,ENSMUSE00000375393,ENSMUSE00000602321	1,20,66,96,120,165,3253,3292	19,65,95,120,164,3253,3292,3784	67307154,67312590,67335378,67335847,67337391,67338253,67349580,67355116	67307210,67312727,67335467,67335919,67337524,67347517,67349697,67356592	tggaagggaatactgaggtgcgtgttgtcttttgtctaaggatgtgcttagattggattagtcacaaggatcctttggcttcaggctaccaccattctgtaaactcgtaattggttctttgctctggtaccccggagtccaagttttctatgttgggcaaatggtttagtaggaaaaaaaggccaaacccattgatatgcatgacagatgaagctgttcctagtgatactgttgttgtttcttatgtaatatctgcctcggaataaaaggaaagcatctataatctgcaccctttctttgtagctacatgtacctccttcttggttgagtgtaaggaaaaacacaaagaacaaattttcacttgctaatattccaactgtattcaaacctgccccttaggaattttgtgatcctggggaagttttgtgttgatgtttgtggttgttgttggttgttgttgttttaactactatgtatttttcttttcactcatgtaaactttaggaaatagcatctatccacaaggttgctagagaaaccattgagatgtttctgtagtgtttagcatgaatgcaacatataatgattgaagaatgttaattattagattacactgtgttaataagtcaccatttctcaccatgctaacttcaaaagtagaatagatgaacaataatgatttttgttgttgtttttgtttttgttttgagtatatcctttggtatgcacatttaactttgtcctggaactctggagaaaagaaactagcagagaaactttgtaagtgggatgagactttacagttcaggtttggagaccaaggactctagaagccgccgctgttcataagttgatgctattttcttctcacactgacacctatctgaaaatgctacgtttgttttcagtgacctttaaccttactaagcccggagacgtcagtactgctgggagtgaggaccagtcggatctcctggaggcgctgtccctgaaggagaggATGGCAAGGTACCAGGCAGCTGTTTCACGGGGTGACACCCGCAGCTTCTCGGCTAATgtaagtacctctggccatgtatgctgtctgtcttcttgcttacttttgaaaaaccagaatagtactagttgaaaatcaaaacagttaaatagtttaaaaacaaaaacaaatactaggctctgggatatttttttacagcaaacaaaattaaaacggaaatctaattgagaacttctgacttgaagcctcggttgtgctgtttgatggttgcatgaaccggagttattctcttgaccgctcccagaccttcagttttatgcactgaggaatgggaataattatctaccacataggggtcttggggaagaaccaaggagataatttatgtggaaggcaggaggcactccgtaaatgtgttgatattgtcatcattaccaattaacctatagctattctcctcaggaaggttgagaattcatttcaaatcttaataatgtgggcttatgtgctgccctccttggtcgtgtgtatcattcatttaaattctcttgcattataatttcttttgcttttctcggtatgtgctgaatccattaggagaagcttaatcaacacagaaatgagagagattatcaatgcaggcactttactaaaccaattatgattatgagaaactctgagattcagaaagatcaccaattttagcaccaactcataataagcgatgttcaaaagaatttgtaggattctataatctatgtccttcaacttaatgaaatataagaacattcctttatgattgtaatccccaatttagtcgtgtgtgtgtgtgagagagagagagacagacagacagacacacacagacagacagacacacagatagacacacacacacacaaacagagagaatcccaaaggtaagatttaaaaatagctactcaacatttacaaattatttagaggcaaggctcactgtgccaaattcattaaccgtcctgcaattgcagatgacatttaagtttttacatagtcattaaaatacattttagatagcgcatagatttggaatgaggtagagaagtgacatgagtaactagaccacttcacaaacattatcagctcaatactgcttccagctagtcttcttagtgagcgccccctgctggagatttaaagacgtgactacaaggtcgttctaaattactaggaaaacagccatcatcataatgtataaaataaagaggacaacaaccaaaagactgatttgcaagctaccagactttttctaagacgaaaaaatgcctcattcaatgcttgctattgagtaaacaatggtgttactttaggaagacgtagatcatttcccataagtggataatgtcataaaacagattagtaccatgatatgatttgtatttctaacgtgctaaaaattaaaaaattaaaaaaataaaaagtaaatgtttaaagtgggcacacatcccacttttaggacaaaaagtttctagtaatcaacaacggtcctatagacgatgttaattctgtttagttattattgagctcttttgtatttattctactggctaccattgcctagctgttaggagaatagacattaccctggtgtcctctgtgtgtgattattttctgctcattgtggggtttgcaccttcaaattggcaaaatataaaatattacaaagaaagaaatgctgtgacctttaaaatctaacaagaagaaattttttggtagtggtaaaccaactgtttgttcttggaaaacaatctatcaagaatttagtgaaatgaagcatatttccaccattttgatgttttgtttttcttttcaaacaatatgctttgaatcagaataatttctaatgtccatatacatccaatggtttttatcatagttatcacaaatgaggtgaaacaacccagcctgccttcaagatttaactcagatctcactgtaaaccggaaatagttctgccccccgattcataagttgtaaagaatgaggtgttgggtttgattaacgtcgcatggactgtggtatctggaggctattaaatgtcttacttagtctttattctgttggtataaaataaataaataagtaaataaaatggatatgaataatttaataatcctattcaataaacgacagaaattaggactggtgagaaaaatcttctatatgaagatttttatagacaaattatagacatagaatttagtgaaattattttcaaaggattgcacaattataaaattaaattttgagattcatgataccaatgctttcttaactatatttaaagttcctttttcatagaagagactattatggccctcaaactatcatactcaatttgtctcaaatattatgaacaagaaaatactgcaatcctgagctcacaaaaatcccagtaaatatagaaataaaagtaaaataacactcttgtttttcggtgtttatcaaattcttcaccacttagctcaataaggccacttgtgactctctacacagctgccacaaacattgcaagtagagaatctggaagtcacaaatttaacccaaactgactccaatatgtctcagacttgcttgaacaccttacagtgaccaacagtgtcctctcatgttaactgccagctggcaatggtgactctacatacatgtggtgctcatggaataggagtagcctgtgagcagcccaagaagagagaggggagtaatatgtatagagtaacaaattaaatgccagaccctacagtgtgactttgttctctttatcttttttaacacagtccataaatttgtaaaaataaatgttgctctgtgatacgctttaatcagaactagcactaaaatcaccatttgtccaacttcccaaactatgttgtttcttgttagtcctgcccgccccccaaaaagccattctatgtcattgattaggacttacatcttaaattgatgaccgtgtaatatatttacctaggtttaactgttgagcatttagattaactcattattatcgacacatccattaaattccagatcttatttcccagcccagacctgagaaatggaatacaagtaagtataaaaagatttagcacaaaccagtctagtgatgaggtcaataaaagtaacaccgattagcggcagcattctgagcatggtgctaagcaaagcgagaacactggaatgaccctgtgagcaggtgccactccagccatggccacaaactgcatgtgctgccatctcatttgggtggaccttctctataagaaggctacctaagcaccatttttatcctccatgggggagatctatctgacttagtttggcaaacagctacagtgtgtcaccgtggcaccaacaatagcagaggtagcacggtttataagatcatgaagtcccagcagctgtctttacttctgtatgtgtgatatgtctgctcccaaagcagatgtcaaaggagagggatgcatatagctctgtttcaacccatgtggtaggtaagaggcaagctgtacagttggtacttctttgaataaacgattactggaagagtatccagtttttgacacaataataatgatgaggtttaaaaaattaatttgcatttgattttccattacttctaacttttttacatatgaaagatcttgacaataaatacattaattcatttaatttaaaacttatattttgcttacatatgctctatctaaggaggacatttattccaaataaatggcaggtagggttcaaggaaatattgtggccataattgacacttctgttcctttactttctaaaattttaaaaatggatcccaaactccctcgtgtcattaacagataacaaatgtcaggaataatgtcagtaattgagtgggaattacatgtaaagttctgaagaactgcaaagtatatatggaatacatagaaagtaggcaactgtatctcttcccattgagcaaatccattgtggaatgattgagaacgcatgaagccagagaggaagttgctatggtaatgcaaacactgcagtgtttgacgggagctcacataactccacatgagctcagactagtgcttttgtatcagttcctgagacacgtgtatttcttaaaaccttttaagaacccccatattttggttgaagatttcagaccctcgggtacccagattcttttagatgtgacattgtccatcaggatccctgtgacccctgtgctgcactccctgggctatttatatcagcactggtgcagacctcaggagtcctgctgtggtgtgaaatgccacggagtctccatcctctagaagcttcccaggcaaaggacttgcatggctcatgttgcttgtcccctggcatcccatctgggcttgagtgcctgctgggctaaggaagtggtggagtcatcaagaccaaagccctaggttctgttgcatgtccctgtgagccctgtgtgaactggcaaggttccttggtgccttgcaagttcattcccaaactatgtgctgagatcagttttctcatctgaaaatatgtccttctattcaaatctcctgttcctgccgcttggtcctgacatgccagtgctcaaagcagaattgagacacgacagttctggtgaacggtagctgttttacctgcctattcgtagagctagcaattgagacagacaggtgtcattcagattaagattcagacagacagatttaataccgtcacttaatggcctgcacatgaggacataagatgtttcacatctctcaatctcaggctctttagattaaaatgtagaacattgatgtctgtggctcacaggataccacaaagcatgacctgatggagtatgtatatgaacgtatgcaaactgccctgccacttatggaggtacctccataagtggctgtttttactgacagtttcaagcagttttacataagaccctttatttggtgtgtccaaaatagctgaaataaaatttggtgttactaaaaatgattcttataattattcatgataacgtgtctgctgcctgtacagatgtttgaaacatcaatgacagctttactttgagttataatttatttcgttattttcatgcccaccagtcatcctccatattattggattaatacaacattcagtctaatctagacatcaaaatgtgtcttaaacagggtgattttactcagtcagtgttttcaaggcacaatatataaaacatctggtaagtggcaaaaacaacaggaaagtttagttttagtggaaagctatggcaatggtttttgtgttaatatctcttttttgtgctctacccacaaaggattgccaagtataatgaaagagtagcccaagcataccatatctgcaggtgaaaccctgaattaccttcttaaatcaccatagGTCATGGAAGAATCAGATGTGTGCACCGTGCCTGGTGGTTTAGCCAAGATGAAAAGACAATTTGAGAAGGATAAAATGACTTCAACCTGCAACGCCTTTTCTGAGTATCAGTACCGACATGAGAGCAGAGCTGAGCAGgtaacgcctctgcgggtgatatgcaaacaacttagagttgaattttgctttcaccaatgtagaaacactccctctctggtgatagaataatttccactgctcatttaaaaaaaaatgatcatttagaaaatcgtttaagcatattgatgtgttggtttacttagaatattttgccatgtgagctgtgctagaatgttctcttccagagtcttacgttccagacataaatgaaagttaagtagtataacttactcaacaagtaaatagaaatgctgagagcagtgtttgcatgcagcctctacttcttggttgtgattcaagacaaactatttgctagctgtttgcatcactggaatatgtagcattattcagagtttgttgtggggagttttatcttgttttctttaatcatcaaacgttaagcaatagaacccagatgttacataaaagcacataatttgacttctggtgtataaaactttcccacttcattacttcagtatcatacatcatcaaatattttcatgagatataatggtttttaaatgtgaaaacccaagtcataaaatgcatcagacagaccttgtcactcagaaaattcacaagtttagtgtaaacagctgtactgtaggcctttgtttcccatgaggaaggaagtaactgggatataaaattttgcagtaagaaacaaagagggtgtgttttattttctaaaccctggagaaaatgcagagctaaataaattttataaatatgaaccagttgagtgctatgtgaggcaagtagttaaggtgtcaggtgaaataattgaaagtccaataccttaacaatagttttccagttatagctttatctggtgaaactgtaatatacttaactaaatatgtttatgggagcaattctttctaatgatgcttaaggggatagagtgtgaacaaggcagtaaggcatgatgtactcgtgatctcgtgtacaactattggaacacaggaaacagagtgactcaagtgtagacagtgcatttaactgaaagatatcaaaacataaaatataactatgttaataacttgaataactaactcctcacagaagcaagactatgtctataattactttattattgggtaaagtacattatgtgcccagatcacaggctttgtgacccatgtcagagctcagtccaacgtctaacactcacctactgaaggggttacatttagagccaccctcattggcccctgccctttgcagttgcagaagacttttccaccctaattaggagggccttgtgcttagtttaacagtatattctctattctgaaatttccaattgcttttgaacaaataaccccaagttttcattttatctgaatatctatattattgtggagttgtactcacatctggaagcataaaattaatccacgattcacccaagtcttgtttcacagatgactagttggtttcaggtatggtgtatgaatactgactcgtactgttccctaatcattaattaagtgtttgcaaaagtttaaaaaaacaaatgatgtgttagtaactggaaagttggcaaagtatggcctctctgaagtggtcagggcacagatattagagaaggatcatggttcttgcttccatcctttttgttatctatataacagcaatgtctttaacttcttggtgacttcctttctttatttataaaatcaagattattatagcatatgtcccaggtttatttacaaaaataaatcgatatccatacagattaaaacaaagcctatggcttgaagtggggtagatcagtgttgaaaagtatatactgtttttacatggacatcataacacaatgtactctccagttcctcggacttatccccttctggcttccataggcactgcacacacatgaagaaagctacacacacacagacaggtgcacacacacacacacacacacacacacacacacacagagagagagagagagagagagagagagagagagagagagagagagagagagagaggagaaagggatggagggaattgaagtaggcagccttcaacatcctgcctttgagtagaggacagccttttatcattgaacaaatttttgtggccagagtatagtaactggcttacttactggccatttactatttacctatatagacattctcagcatatgtttatcaatggaccttacatcctgtggaaaccaaaggaaacaatgcagaagacttctgtgtgctttttgtgagttactacagagatacatttgtgctttgtgctgtgaaataacaaagcacatgaaagcaataaaaaccacacacagaatattcagatctagttacctgtctaagcttcagtttcactaaccacatttagctatagtaaaaatgtctaacagtttcctagtgataaacacatctaagccaccacaatgcactttataatatatggcaatcacaagtaggattaaactaggaagcagcattgattgtccatcacatataaaattctgggagacaatgaaataaatcacttctacctttaaaaaacaaaaggcgttgatttaaatcttgatgagaaacatgagataaatgtcaaatttggttttagaggagaaagtgaaaactgtcttagatatccactttaagctttataaaacagcctaaatgcatcttaaacatgtgttcttctatccccagggatgaaagacaataaacagatcgttagttctgtccttatataagacattgttggctcagttagcattagcaatactttggcttattgcaagtactcgatacctagctccctgatgtcctcctttggtcaaatacatttaatttggtgacatgcagtaactattattaattgagaaaccgatttaattagggtgaaaaataaagaacatttgtgttggatttctgacaatatttaatttcactgttagtaatgttttcattagttgcaataattaagtccaatctgcctgtttcctttttgatgtattaaagtccgaggattcaaggtaattgactatttggtaaccatttgtcttagagatcgggtttgaaaatggggctatctgagaaatgttacatcctttatatttgctttacacctgttggaaagaaaaatgttggtgttgcttcatgtgacaaaatatctgatggtaaagaaggtaggatttattttgactgacagtttcaggagatttagtctcttacagtggagaaggcaggtggagtggcttggtctgtgccagaagaccgttgcttctgacactgtagaggatcaggaagcaaacagttcagaactagagccagaactagagatgagcaataagtctcccatgccagcatcagcagcctttttctgctagtgaggcagcaaatcaaagatttcagaacctcccataacagcaccaaaactggctaggaaggaagtgttcaaacccatgagcctgcataatacattcagtgaaccaagacacaggaacatccattgacaccagaagtgatgtctcattagcatatgtagtcatgcccaggaaagttatcaaagaaaggaagctacctcaggccctaggagaagagagatcagtagtaggacaaagttggctttttgggagaatagcattctggctgggagacagagcacacctgcaattccagcactcaggagttggaacagaaatatcatgtttggggccagtctagtctattggcaggttgccagcccagactgcacaatgagactgcttatatgcacatatacatacacacacacacacacacacacacacacacacacaaacagatctttatagggttcccccaccggttattactggtttctaacagtactcatggagactttgacgtaaaaagaaaaatcattttgctttgcttctagcaggaatgattggcatgtatctcttcctctgagacaatgagccacacagaatacccctcccatttatttatgtcagatttatcctatcagccctttaaattttttccagttttaagaatgagttttcagcattctatgtttgaaaagataattgatccttcatgctcaaagccaaataccactcaaaggaacactttttaacttttatttcttatggcttagatgtatgtatttgtaggagtgttttgcctgcatgtatgtacatgtacttcatatgtgcctagttcctacaaaggtcagaaaagggcatcagatgccctataactggagtcctgatctgtgagtgctggggactactcaactcatctgcaggagcagccagcgctcttagctgagcaatctctctaatcctaaaggataagttttatccgttcactatgacaaactctatttcggaaggacatcttgaaaattcagctccctcaacctcagatgaggacctcataatgtgtgtgaagcagatggtggaatggacatataaatgggaaagaaactgttgcgtctcccctgttcatgccagtctacagcttctctctggtgctcttagggcttttatcctgttcttctcttctttgtttagaagcttcattaacatataatttgcataccatactacccacccactttatgggtacagctcagtgaccgttttatacacttgcggagttatttaatgtcactgcaacctagttctaaaatatgcctggcccctccagaagaatcctcagaccgccccacccccaccccaggaatagtctagccctctgagccctcttctcaagctcaacattgggctttcatatttttccctaaataccctcttcattctctttcctcatctttgtggagagctgaggagccctctaattgttgagcccagaagcctcttccttctggaaattgcttttatttctttcagtttctcgttccattctgtggcttaagggagaaggaacagatggggccccaaatgtttttggaagtgctcagtgtggtggagcacccaggaaatggtttccctgtggatctgatgccctgagcctcagcatgagctgaaagcatctgggttcctctccctgatgccacctcagatgtactggatggtggcacatgcttttcacacgcatctgctattgcagaaatgcaaatgtaaacattagtcctctgaaagttgccgtggtgtggttttagaaggatccctgaacaattttaggtcttaaaacaacaacaacaacaacaacaacaacaacaacaaaaatgtttctgtcagcttctgatagatgcaatctgatatctgtgtgttttgggttctacaaaggtgacctgtaattattttcaagcaaactaaatgtatttttatcagttgcatgtgcacattgccaaggtactcatacttaaaattacctttagtttatgccacaaatatcacttcccaaggtcataaattgatattactagctctgccctgaactggaccactattgaaacagagtgtcttatatcatagttcatgtgtatgcactttttaaaaataatattgcaactaaaaatagtaacactcaaaataaggcaatctggagtatatttggcctctggctctagagtcagacaacttgtattataatttctcagggtcaaccacctatcctatactatattgcactgctaatgtaatactacgaactcctttatttataaggatccaaaacgtagaggctcacagttctggctgctgatatgctaaggtcctggggcacagtgaggattttcttgttgcatcttaataggaatgcaacaagagccaagggggagaaagagagagaaaaggaaagaatatttgtggtgggagaggggattaactgagcagtccatatactgtcatataccatataggcattttacttcgaataatcattcttagaatatgatattttttaaaatctttatgtgagtgtaatgtcacaaagaggccttcttttacaccttcacattcttgtcagctctttgtttagctctaggtaacaaccgtttcttgggaactccagaaataattggaaattagcttaaaatgagcatacctctctgtgctttgggcatatgttgttctggaatcgtcagaaacactgctgagtgcacattttaaaaattagagtagtaagcaggtctttgtctgaggaaaagtgcttagcctcctgtaagaagtgaaaaagatgaggagtcaaactgctccggagacaaaggaggggagagagaataaaacctcctttgtgcaggccttgcttgacgccaggatgccaccatgaatagtttggcttttaagtggaagcaactgaatgggctagcgctggcttttggagagcactttgttcatagcattgtggcaagacgtatgaagaaaaaagatgatttagttagtgtatgagtggaagcaggcagaagacagaaagctataccacttgcagaaatgaagaaaggaggagaggtagaggtggttggtttgcccgtttctacgaacactgagcactgtattcgcactgtgattctcagcgcatttcagctgtcagctggaagggaagaatgtaacctgtggcaccctatggttcctgtggttgggacaaccgatacaaggattgccccataaatagggtccatacacaggctgtctgtaaaacaaccttacttggttaaaaatggaaacaaaggatgaagctttcactgttgctgggtttcggtttggggggttgtttgtttgtttatttgttttgtttgtttttgttgggggggttgattttggttttccaaaaccagcccttgaacctgtttgtcctctataggtctttctcagtgtctttgcctgaagtgacaaggctagtgctgactcagcataagaagcccacatatttgctcaatgctgctcctggcctcgccggttcacatctgcaccactcgcgtggctgctctgcaggagctgctccgtgcagatgtcagttgactgattgttatgagcacatccagttgctgactatgccttcgctgaccactataactctacacagttcttctctattcccttcagtttagagaaaagtaaacgtgccgtgggcttctaggtccaagttccatgaagggactgctttttccccacccttgcacacattttgccaggctcatgaagatcctttcccttggtgcctttccttgtccggtgcctatattcgtggttctcttgctgtatcacattgcagctggttgtcaccggtcagtcatcaatttctctgcccttttccccctcatccccaactttctgtatctctgtaggtcatgccagggtcacagactattttttaatagaaatcaaaccgcataaaattatagtctaagacacactcctttgatcaagttgtgaagctcattaactacattttatgcttcctaggtcagctatgtggcgcaaaacaggaactaaagtttaatagggactgtatttctgaagatagaagataggttcaccttttctataaacctaccttaccttgcctggtgttacaggatgcaggggtgggtttgtaggagtccgatgtctgctgtttccataaacctctaagtctgaagcaggctatgtactgggccattcagacatcctgaaaaagcactttctaatcctacacctatacctgctatataagaatttgaaatcaaagcatcctccctatggtctgggtctaggagtctcagtaggaattttggcattgaagcccatttccacttgggcttatgcagtggaatttcctggacactctgtgctggttctaattaattcatttgacagatcaaggattggaaggatgtgtctctctgaatcattcttttatctgtctgtgtacctggctgtttatttatttgtgaatgacaaagtctcatgtagtccagactgaccttaaactccctacataactgtgtttaactctttttttttttttttttttttttccattttttattaggtatttagctcatttacatttccaatgctataccaaaagtcccccttacccacccacccccactcccctacccacccactccccccctttggccctggcgttcccctgtaccggggcacacaaagtctgcgtgtccaatgggcctctctttccagtgatggccgactaggccatcttttgatacatatgcagctagagtcaagagctcaggggtactggttagttcataatgttgttccacctatagggttgaagatccctttagctccttgggtactttctctagctcctccattgggagccctgtgatccatccattagctgactgtgagcatccacttctgtgtttgctaggccccggcatagtctcacaagagacagctacatctgggtcctttcgataaaatcttgctagtatatgcaatggtgtcaacgtttggatgctgattatggggtggatccatggatatggcagtctctacatggtccatcctttcatctcagctccaaactttgtttctgtaactccttccatgggtgttttgttcccacttctaaggaggggcatagtgtccacacttcagtcttcatttttcttgagtttcatgtgtttaggaaattgtatcttattttttcgctccacttccaattgctggggctatacaggctcctgctgcatgcctggctttctcggtcattctattctgtaacaatgaacatggtggagatttaatccaaaattcattgtttcaaaatcaatccttcttttcctctcctccctctcctccctctgtccctcccttccctcccccccttcttcctcttcatctttctcttcctttgtcaccggaggaggcttacttcctgtttatcactctgctctcctgatggtagagcctccttgcgcctttggccctttcaagatgcctgctatagtaaaaaacacaacttgaggctacgaaaaggtgaagaaaaggagactttaaagaagctctggtgaaatgtagaaatgattcataataatgtaaattcattagtttattaaatcagtattcaatgaattgattaaaacttagatttatcgaattcaatatttctgtagtgaaaaaaaatgtagtcaccatgttatataatctatgaactaaatgcctcttgaaagggaagctttgctatttctaaaccactaatagtgttctgtgaatgacacggagccttacttaattggaagtgtaaaatgatattaaggaattgtagaaaaagtgtctgtacatgtttagatctccacctgactaaaccaacatgtaatctttccctaggattcaaagcgcatcataaaataggataaggtggacatctgtgctgtgcgctcatcaatcactttactctacagtcatgcataataacctcaacctctgctgtccccaaatgcagttgatggtaattgctagccgcctgctgaggcatgactgcaatgcttcagtcatggctccttcacaatttgccttttagctttgtgaggtggaacctgttggtatatgagttatcctgctggagcacagagggcctgtctcctccctcctcttggacacacagcagcacattctggtacctcattatacagggcatctcagctccacctgcactgtgcagaacattggcctgagtcttttatggactacatcttcctggtaaaatagcgccatctgtgtgaacatccattctgcaacaattcctctactgttaaatggggcggggaaaggaagaaaaacaaattaactgatcgtggtggtttcaaggagttttaaaaatttaatatgtgaagtatatgaaggatgggacaaacaggattaggaaaactgatacaaaaatagaaaatctagaattggttgcttttctttctgaaatttatgttactcattcttccaaatagaatttatagaagccaatgctcaccttaatttttggtgtgtcccagatacagcatctttggttcttaatggtattgtgggtttctgtttctatagacctatttgtggttagagaacatagtttcagtttaatttacagaagacaaacacacttacatttatatctttcactcttttcaagttaaatgagtcagaattgctttatcaaggtaccacagagacatcctcacagtgcctaaaccagtcaaacaacacttaagtcctcttcctaaagaaaaaagatcttaacccaatggcctctccacacttcagtgggtgctttcaaaagtgtttggtgtcaataatcatataaaacacgtgatgaaattttatggctgttatgagagacaacggacatttaggaaaagttaaagtagtattatactgtttcttctaccagaaaactaggactagcttagaaatatgagctatcattttgtgtaactatagtaaacatagatcgcatgtatatggatgatgttcctaatatactagctaaatctgctgtgttttcattgtttcgtttaaatggaatagcaagctatacaaattttggttcttgcatttgggtgtgctgtaggaaataaggagaacataacagcaaaagaaaacattcacgtggcagaatcattgtacttgcagaacttattggaaactgcaaaatacgcctttttcccatggttacttttataaaagtagatgttgtaagcaattgaaatcggaggctattattagctgattctggtgtacttctcagtcctgtagctctcaaaataaactcttccttgtgggtcgttgaaaatgattgggttgagtcaagcttgtctattctctggatgtttgtttagttattaatttgcataattacaaataaattatcatgctaaaaaagaactgggagaacacactggctgagaaaaggaagaggcgctaagtagttctgtctttaaagcaatgctgctgcataaatctgttagggaaatctttcgtttctctagattcttcattaatctcagcattacagagcagagagtaagactgtgtcttctaatgggctttccttggatttgtttctttgtctttctctcctgagtaatctacctatagtaaagaaaaagttgtccatctcatttgtaacaagggataaacggatgccacttctgctccctccccattgataggataggatataaaatagatcagccactccatcaatactaatagggaaagtcaactccactagaaatgtattgtccttgtgtaaataccactgccctatacagatttgagtagtgtctgaaatgtatcccccatcctcagcctacaaattgcaaaatatattgtagcatttcaaagcgtttggaggcttcggtgaggtcattactatagtgaggcattctgtttaggactcttttatcataagactagatcatccattattattttaaaagccttataaacaacctaaatcttaattttcttctttaactgtcaactaagattttggtttcccctgtagtctttttcatttttgattcaccactctgtagggattatcataatgagacattttagcagcgactctgtgctttaagaaggttgcaaatacatattggctcgtttacttattgtgtttgagtgttaaaaagtttactgtgctgctgcttggtgcactataaacatagtatagctacagctttttccacttgattgctgaataagctttttaataaaagacagtgtcaccttgtatagccaggactggccccaaacacatggtcatcttgccttaaccttcaggtatttatcacctaaatccttttgtacttatttacaattatatttttcatttctcctttacctcccttttcttattatgctgatgtgtaatcaatttctctaaaattagaatgttcatgaaattgtacattatgtagcataatgggccttgtgcatccaatgatatgtgccaaaatgatttcgaaagaatcctgtctccttctgcccttccacaacctatgcctcaaacacttactagcaaggattctatgtgaagttgtgactcttctacctcattcctcggttcaactgatggtgagctccaggtagaattcagaagttctatcactttaaactttatcttttctccttgggaatcaccagtgggtacagtcacccatgcaattacagacaatcacatttgccatcttcttcattttaaagaaaacccaagtgattaacctaactcgtctctaatcataattagcatttacaatgaaatgctttgtttgcacagaaaacccagggtacttacttgaaagccaaatctattttctcagtcatctttcttgttaagattttaagtaaggattaaaaaatgtcgttttattcagaaaaacactgatggccatgcagcctcagaaggggaggacagtcgggcaggtttgtgtaggagggactcttaataacatctttagcaagcaagttgtgctgtcaaagtctgcagacagttcatataaaattataccaaatccattgcaaataaataagccaaatccactctctcaaagatttgagtagtgctgtttactgtgttgtctaatgtcaaaagtgagtatgatgggccctgttttgtctttctccagtttacattttggttaacgatgcttcagaaatcatgattcatgagttttagaggagaaatgatctttggacaaatcacatctttggacaaatgtcttttgattttactcctcattaaaagcagagcctgtcaacacagggagacacattcactagccttcctagaatctaggatctgtaactctgaactatactgcgctgattagacctccagatgaggactggcataagaagttaatgatgtaagatggtgcatgcctttaatctcagcacttgggaggcagaggcaggtggatttctgaattcgaggccagcatggtctacagagtaagttccaggacagccatggctacacagagaaaccctgtctcaaaaaaacaaaaacaaacagaaacaaagtaaacaaaaaaaaatgcagggtagatcaccataatgtatggcaactgtgttctacattgttactggatacagacccagttctgctctcctagaaaatcctgagatgcataccacacccctatcatctctttgataaattcattgctgtttatgccatcagatagacaccggtacttcaaagtgggaggtatgaatgataaatatgaaatatttaaacatttagtacagtttatagtcaagaaaaaagtaacatgtagaaatcagtctctagatcatttgttgtggactggctgttgactatatagtaattcatgtaaaaataaaacaatagatccactggctaagtggtcacatagcaaccctctgccagtgtctttagacattgctaaagacatgagcccatgtctaagggatcatgattgtttggaaggatcaaaatataaacaattgttccctctctcttaaagaacacaccccagcccattatttctccactaaggggaaatcagtgtgtgttgaaacttgacttaatttttcttttgttcctggacttgttaaaaaaaaaaattagctcaagcaatagaagatcaaagatgcctgaaggcggaagagactcagttgaatcttggaataatttaagctgagggacaactcatacaatatgaaacatgaaactatacttcataaaatgggggatagcttatacacgatgttagagacataatctagaaatggaagatattaaaaaatgatatgtcatatgtaagaattgccatggcttgttctcaagccagcaaggacccctgaagttttaaagagggcataagatgaacagatgtgcttttcagaaagattattgtggctgtacaggattggtataatgttagaaggaatgggataaatactaatattgaaacagttcaaattctgcagagttagatgggtcagaaaagagagctctggctgaaggggaattgacatagtgctagctaccttgtgcctgagtaatctaagggctattgcagagtaagaggtagaattcttccttcttgccttatattaattaatatagggaaaactcttcttgctgactatctttttgcttagacatctttaaactttttaaaactttaatggataattttactgtgtttacagctttgtccattcccctttgttatattattctttatgattctagtttctgtctgattgtaagatattttagttcatttggatctcaaataatatgtattaacgtatttctacaaaaatgtctctagagagaattttttatttactgttaagttgaatgtttatagtgagctgctttttctatttggcaaataaatattgttatttatgtttgatgacccaattgaaagtacatattttacatgctgtttttataaatctgcagctcttttaaactcagacttgatggttctgtaagttatattcttaaagaagaggagagtcagagttccagcactgaaacttagccctgaaggtcagaatccaccctgagaaagacaaacatacttttttcagttttaaactaagcatcttttatttaaacttactgctgatatgatgtctaaatatgaccaaaatctaattggacgaaagagttaaattaactgcataacagttctcttcaagagtcttgcaataaactttcataattacacacacacatttatctgtatttagtatttttgtctcaatctgagaaatttttttaccaataaatatgtatgtgtatgtttgcatatttatataaaattcaaatatccatagagaagtaagaagatcaatatatatattatatgtggaaatatatggatgatagatagatgcatgcatacatgatagatgacagccatatgataaaaatatgatctcagaaactgactatagtaatgtcactattgcgtcccactcgacgggcaagaaagacgcaacaaaccagaatcttctgcggcaaaagctttattgcttacttattcaggaagaccctgaaccgggaaaatggcatcgcttatatagcccgcagtgtgacgtttcagcacctgatatggcgtgacagctcctgattcattgctcgcccatcaccccactattacgccccgataatgggagtgactaggtgtgagttcactctcgcacctgagtacaaggcttgtttactagttaagcacagcagaggccagcatcatcttataatggcgattgctcgcggcacggctctccacatgtcaccaatgcttagcacaaacacatggagttattcttgcaatacaactggttaagtaaataaatgcatatgccatcatctgaggaagcaatcatttttaagaggaatgtcactatctcaactttttaaatattttaaattctccgctccttaaaacataataaattttgtggtaaagtctcatagttttagatgtaattattactgaaacaagtaacattttgcttctgagtatattgagtcattaaaaaaaatcaggatttacagttggcttaacacttgtcttttaataatttatataaatttaaaattaaacaaagcattttacattgttacaatagtcacaatctggttttcttattacaataactctgccagatcaccctgtcactgtttatgtgtagttcagattcatgaactctgtaatagtagtttaatttaaaaaaaaaaaaaggccaagagctagttttcttagcaccattaatatattttaaaaggagagttaaaatgtgttttcttggtttgaagattctctaccttcgtttgtttcttgattttgtatttgttgtttcttggtaccgctgctcttccttctggtaatgtacttactactgccctgtctactgttttgtagacagtccagacagtctgatcatccgaatcaagcacctttttctgagtaaattttgtgaactaattgccattttaatggcatatgcattaacttcagtagcttcacctaccaattatgcatgttaactatagctgtgaagtataatagctaaatgacaaaaatataagtagacagtcataggaataagaaaagcaagaatatcttatatgagaaagtattagaaataccctctcaacctcccccaccccatcccgacaaaaaaacttgagtcaagccttcaaggaatataatgaatataaaagacatcaaaccgttaatcagtgagtatatgtcaggtagtatattatgacttttagcaaatttataagtttgtttttttttttttttttttttttttttttgggttttgagacagggtttctctgtatagtcctggctgtcctggaactcactctgtagaccaggctggcctcgaattcagaaattcgcctgcctctgcctcccaagtgctgggattaaaggtgtgcgtttttaaagaccaaagagaaacatttttacttgaatatatgcaatcaaaacaatatttgactcaaccaaaagtttttaaactgagccctgaaaagagagctgtttgctctatcaatcttgaaccttgatgttttcctttcctcaggataactgacatgttttgctttcatttatgtctgcttgacagaaacacagctaagttaacacagcataaccctttctaacgtcactacaaatgagattagttatatgcaaaacgtctcaactgacactgagcatgaactattattttttttgactgagagaattttttcttccccaattgccttaaaatgaatatgcatttttgtgggtaaaaattaacaatgcctttgcctgtaatgaccaaaacaaattgaatagtcaaaatacaaacattttctgtggtaaaagatattccctaaaggattgtatataatatacctggttaataaatgagctgacatcaaatacatgtaagccatgcatacaccttaataatgtttggcaattgtacttaaatctgtctttcagctttcgagtacatacacacacacacacacacacacacacacacacacacacacacacacacatatattacctcttcttccttttaatggtaacatgaaacagaaaacctgaattgaagtgtgatttactggtttgccaaagattacaatgtatccagtccaggaggaagttactactgactcttaacgccaagctatggactaatctatctgagaacagaacagcccgtgtttcccattcaacctgctctctaattgaatttaatctcagccaccaatttcatgtattgtttcatgtgaacttgtgtgtagtgttctgcctagaactcttcacgatattttatttgtgtaatttgagtgctgcctgtgcattgtaatgatgtatccttatacctaatcctaaactcttagacaacagaaattagaaagaaagagccagatttaaaattcaaattaactgcttgccaaatggaaaccagaataaatgacagaagaagcacaatcttggaatattttaagaaagtctttgtgtaagttatggcaaccgagggacagtaaaatacatgcactgctgctcacatatcaaactagtgtagcaattacagttctacttagcagtggcacgtaaatgctgaagttaaaacctgcagctataaatacaactgatgtgaacttgtttgactctattgtcccatctcctacaagaaaatggatttggaggtgataaacactggctagtttttcttgaatatgtgcatgctaactaaatttttttcctctgaaaagtgataaattttgagacatatctcaaatgcatttatgtctaggctattgtttcctatcaccaataccattacttgctatctcaagtattttgactttgtctttcatacaagagaattttttttcactttactctttcagaataacaattggtggcaagtatcagaacctaacattcgtgtgggcaccagaataaaagcatagtttaaatgtcatcttgacaaatgttataaaatcatagggatactgacttgatggtacgtgtctcatccaagaagattggccactactttatgttagccagatactgcagtgttaaaatatgaaccagctattgtcagatattcacctctcaaaagcagaaagaggcattaatatttgtaataagaactgatccaaaatgttaaaaatcactacgtgggacaagtatgtttagaggccggtgccagcacgtgagcttccagacagagacctgcttccgtgaaagtgatcacactgcacctcagctaagctcttcctgaattcttatgagctttgttcttttgattttaagggacttgttctcctcagtgcttcccccatccctggctctgcctctattctcaataccctttgctttcactgtccaattgacattagaacactaaaggatggtctcttgttatttctctagagatagaaagctctgtcactggtcaagagtcaccctttattcccctgagatttcccaccagctgtcttgggtgcctcttatctttccattctgtttgatgcttccattaggtaaaggtaaagcctgactatgctaggcatcttgtcccatggaattctgaatctctgaacttgcaggaagcaatgtggatcatctcctttcctcctagaagaaatagttttttcttctttctcattgttctgttcctcggtatcttcaacacacctggcaagtaggagtttaagaagaattaatgtattgatgggaatttgctattttattctctctttctttatgctctggttcattcatcatgtgaacatgtctttaatggaaattatgtgacaagcatttacctcatgtcacttgaagtatacaagtccttaactagggatcggaaactattctctttaggaaaaaaaaaaaaaaaacacatccagtggtctgcttcatcttaataaaatgtcacataacatttaaaatataagccccagattttccactatactttgttgatttctgaggcaacagttttaaattctctttcctggaaaactataatagaattagactgtcctacatatctctaaatcaatgaatacttgttgcttagtttatcagatgtataacctggcatgccaaatacccctgtgggaagccataaaagttacaccctatatgtataatgtaagtacaaaagatacagtcaaaagcaagctgccatgaattaattttattcctcacaaggttacaaattgatacttcaaaactattacctcactgtaaatatatcctttaattcttaactttttcgttacttaacaaaagtaatatacctaagctcactcaattgttcttatttttagcaaatattttttttaaaaaaaatcaaatctcaaaagtagcattaatcacttaggcataaataaaaatgtgagagtccaattttacataactccaaacacatgcattcttagaaagccagctgagcacatccccattttctatatattttcacaaattcctataattctctttatttatggcctaaatctttaaatcacagttttccaaacttttattttttaaataatattccccctttattgaaaataattcatttcaaacagtatcttctgatcacagttttccctccccctactcctcctagttcttcttcaacctcgattcccatctagatttactgccttctgtctcctatgagagaagaacagccttgcaagagataactacaaaacacaacaaaataaaatataatgagagaaaacaaaaaacaagcatttaataattggataaggcaaacaaacaaaagaaaaagaacacaagagaaggcacaagaatcagaaacccacttgttcacacactcacaagtgctataaaaaatagaaaaaaacagaaaacaacaatatataacgtaatatatgtccagtgaacctggtacagacatgtctaagcccttgctgcctcagtctctgtgactttatatgatctttgctcatttgatttagagcgacttacaaacttgctatcctcaatgcctaacccccaccacagaccacacacacacacacacacacacacacacacacacagctattacactcttctctttcctggggctccctgagctctgatgagaggaatttgatggagacatactatttagagctgtgtgttccaagatgtctctggctcttggtgtaaaatctggctgtgggtctctgcatttgttcccatctgctgcagaaggaagcctctctgatgttggttgattaagacacttatctatgagtctaacagaataacattaggtgccattttgttactatgttttaaaagataagttgtatttggttttaccctaggtctctgggctatctaatctctgcttcttggtcatatacacaatgtagtatatgggcagcatctcatggagtgagctgtaagccaaatcagatgcttgctggtcattcccaaagcctttgcgtcaccattgccctagcctatttgtatgaaggacagcattgtagatcaaagggtttgtagctgggtttggtgtttatttttctattttggtaatctgcagtgtaccttactgtatcaaagacactagaacatagaagtgaaggctctatgtaggcaccagctcaccgtgttgaatgagttgtgtggaagttgtcttcacctatatgatcttgctgtcagtttatggagaacaaggtattgtcttggcaacggcctgaattgtttgtcaatttctatcagaaccctttggccaacagctcaattgtatgtaactgagtcccaatactgaagtctttgtttgttgacaatagatgaccagctgagactctgtctcctccattatttgaagtcttcattaggattgcctttatatatttaaggaggtttacactgaacgaggtttccatactactcctcaaatgttcctcaattctagttgtctctttccttattacctccctaaaccctaacttccctcctctttcacgccttctcttcctaatcccatatttccccacagacacatgcaatccacccataaaatctattctattttcctcccccagggagatccatgtgtcttcccctagttcctctatacctaatctctttgtgtctataaattgtagcatctttaccatttacttagtggctaatacccatatataaacaaatacatatcatatttatctttgtgagtcttagaaagctatctcagtcagactgggttatctcaaccagaataactgtttctaaatctgtccagttgcctgcaaatttcaaagtatacttttttatcaactaatactccattgtgtaaatgtacccctttttctttattcgcacttctgttgttgtttccaacttctagctattatgaacagcgcgacaataaacatggttgttttagttagggtccattgctgtgaaaagacatcccatcaccaaggtaactcttacaaaagacatttaattgggggtagcttacaggttcagagggtcacttcagtaccatcatggcaggaaacatggcagtgtctaggcagtcatggtgctggaggagctgagagttcaacctctgatcagaaggcaggcaggatataactctctccaatgtggctaggagaaaggtctcaaagcccatcccaacagtgacatacttcctccaataagaccacacctactccaacaaggctgtggcactcccagttgtgtctcattgtactggataatcaatgtgaaaattgtaatagttcatggacatacgataacatgtataataaatagcaaaatatattttctttatgaatttgcaaaattttcatctttattcacacgctgaaaaagatactcacaagaggaagtagataggacaatggcttctaaacatacttgtacttttatctccagaattttttaatgagttaaattattttacaattcagaattaagatcacagattaaataaagctatcagtcacctgattctatgataagaaaattcaggtccattccgatcagtctagcataaacacaaatgtccttagaagttaaagatgacatcagaaatgtgattgggagaaataaccttagctagacaaaagagaaagccttgaccaaaggaaattggcagcttctagatgcttccaaagacaaagaaagaaggtctcccatagggcctgtagaaatgagttgatgccttttttacatctgtcaacacccagtgagacttaatcaaaatttctgaacataagtgtaaaataattagataacaccatttcattgtaaataactatatttacagcattgggttttggcagcagctggtaccatgatcctggtcctgctttcctcctcctccttttgctcctcctcctcctcctcctcctcctcctccttctctccatcttcctcctcttcttcttcctccttctcctattcctccacttcttcttcatcctcctcttcctctcctcctccccctcctcctttcttcctcctcctcttctaattcttcttctcccctccctcctcttttcagatttatctattactgaaattacattaataaaagagttcattttcaggtgttccttaagagttgtcagtctgtttatatgtcaaattgctcatcttcagGAGGCAATCCACAGCAGTCAAGAAATAATAAGAAGGAATGAACAAGAAGTTTCTAAAGGACATGGAACTGATGTCTTCAAAGCAGAAATGgtaattacctaagagcacagtgattttcaaatggccttcagaactgtgtagaatttctgactttgctataagcatatgctttagtacatgtatttagtataaatatacagcagtgtgtctaaccctgctttccagttagaaatatttttttaaaattaaacaagcaccctaaaaatatgcctgctgttaggggctgttcacatatgttctgttgtaacttgagtacacattaaagtaaacaatagtaatagtagctagcatcccttgacgcataccaaattctcagaagaaaagcactgtaaaatgcagattatattcactgctcaaatcaccgaattcttcaaaacaattattctttttaaattgtctttaaacacagATGTCACATCTTGAAAAGCACACTGAGGAAACAAAGCAAGCTTCACAGTTTCATCAATATGTTCAAGAAACAGgtaacagcctggcactgttggtccagctctatctttgtcctttgggtttgtctgggtttggaagactttcaaaaaccagtcctccccaccaagcaactttagtaactatgactcatgttcccgaggagggctagatagcatttctgcatataattagattttgtctctggtagtacatgtaatattttttaaatagctctttgtccatcaggcctatgataaattcacctaaactccaaatagttgataagataagagctacgatttttttttttaccttgggacccagaataaaatttattgcttataaagcactctgacaataaaattacctacattatatcaatattaataacaaattgaggaactaatatatttaattctcaccatacaaataagtgttacgattacatggaaatttctagatgttttcaggaaatgaagtgcagctctctacttgtacaagacttgcttccctgataaggtgaaaggaaagatttaaccctgctgtgtccaactatcacttgagtcttgctgcttacaacagtattctacctgtcaggcttgatgactcatgctagtaaccctggcatttaggaagttcaagcaaaaggattgctgcaggttcaaggccaacctgtgctatacagtaaggtgtagcccagcctagactatacacagaaattttctcaaaatattcaaaagcaaacacacaaataagaaatgtaggcctccattacttctcttgttctttaagatgttttgtttttactgagtgtagagttggaacacagttgcagaagttttgaaaatatccccatccagaaataaccactccaaatatcttttaaggtttatttttatttttgtagtgtgtgtgtgtgtgtgtgtgtgtgtgtgtgtgtgtaagagagagagcaaaagacacagacatagacagagacaaaagaaaagagatagagatactgaaacacagatagacagagacagagaaacagtcacagagacaaaggaaaagggacagaaagacagagacacagagagacagaaagagactgagtgacagagagagacatagagaaaaataaacagactgagagacagggaaccctaggaggccagaagagggcattgatccactacagttgaatttccaagctgttgtgatctgacaatatgagtgttgtgaaaataagcagagttcccctgcaagagcagcaagctatcccaactgctatgccatctttcctggcccctactcctacctttttttttctgtttcttcctctgttttttctgtattttttgcttcacttctacatttctagctgaagtaatgttttgtgcataaatctgtcctttgagtcttattccttaatttacattataagaagtttaatgcacagcagtttctcctcaaataccattttactcactatagaatatccctgttatctacttctctttgtagTCATTGATTCGCCAGAAGAAGAAGAGCTTCCTAAGGTTTCCACTAAGATTTTAAAAGAGCAATTTGAAAAGTCTGCCCAGGAAAACTTCCTCCGCTCTGATAAAGAAACATCACCCCCAGCCAAGTGTATGAAGgtaaggtaacatacaggaaaatatgaggtgttagtgtcatacttaaatgtactagaattttatggcattttcttcacagaaaattttgaactagttttgattctgtttcataaagagagtattgatctaagaggtagagtaagatctcttcaactactggcaaatatgaataaagagagtcatgtatgctttaaagtctctaccatcaaataaagtaattaaattgattttaaatgccaggtggttacatgctctgttttaaataccacaaaaacaaaacaaaaataaaactccacaaaagtatttcaagactttttctcttttcctgaatatttctcttcttatcaagtaaagaagaaattttaagaatgtgtataaatgttaagccagacatagatacacctttaagctcaacacttgtaggaggatccctgtgagttccaggcttgtcaaagctacaaagagtgattctgtctcaaaaaagaaaaaaaaagaatatgtattaatgttgaaatactggttgatggaaaagcattaaattattaaaaattaggatgatatttattaacacacaatgactatttttccaagtaggtttaaacacaatgcatacctgttttccaatgaaggcatcacagcagaaacctgatgtggacaggtataaggtagggttcaggaaatctcgatactacaatcatcgttttaagctttgattttctctcttaaagATTGAAAATGACATTGAAGAAACCTTAAAGCCATCATCGGCTGTGGGTACCTCTTCTTCTTATACTTCAACCAGGCAGAGGAAGGAAACTTCAACCTCAAGTTATAGTAATCACAGTCTGACTTCAACAACTCTGGCACAAGATAATGGCACTCCTTCAGGGAAGATGGAAGAGTTTCCTCCTCCCCCACCTGATGTTTGTCAGACACCAATGGATGTGACAGCATTTTCCCAGTCCCCTGAATTCCCCAGCCCTCCTAGAAGACTGCCAATGCCCAAAGATTTATACTCCAAGCAAAGAAATTTATATGAATTAAACCGTTTATATAGGCATATCCATCCAGAGTTAAGAAAAAACTTAGAAAAAGATTACATCAGTGAGGTTTCTGAAATTGTTTCTAGCCAGATAAACTCAGGGAACGCGTTATCAGCAGATGTACAAAAAGCTCGGTATGTTTTCGAAAATACAAATGACAGTTCTCAGAAAGATTTGAACTCAGAAAGAGAAAACCTGGAGTGGGATGAAATCCTCAAAGGAGAGGTGCAGTCGATTCGATGGATTTTTGAGAATCAGCCATTAGATTCTATCAACCATGGTTCTACAGATGAAGGGTACACTTCCAAAGGCATTGCTGACCAAGAACTAATTGCTGGAAGTGATGTGAAATA	ATGGCAAGGTACCAGGCAGCTGTTTCACGGGGTGACACCCGCAGCTTCTCGGCTAATGTCATGGAAGAATCAGATGTGTGCACCGTGCCTGGTGGTTTAGCCAAGATGAAAAGACAATTTGAGAAGGATAAAATGACTTCAACCTGCAACGCCTTTTCTGAGTATCAGTACCGACATGAGAGCAGAGCTGAGCAGGAGGCAATCCACAGCAGTCAAGAAATAATAAGAAGGAATGAACAAGAAGTTTCTAAAGGACATGGAACTGATGTCTTCAAAGCAGAAATGATGTCACATCTTGAAAAGCACACTGAGGAAACAAAGCAAGCTTCACAGTTTCATCAATATGTTCAAGAAACAGTCATTGATTCGCCAGAAGAAGAAGAGCTTCCTAAGGTTTCCACTAAGATTTTAAAAGAGCAATTTGAAAAGTCTGCCCAGGAAAACTTCCTCCGCTCTGATAAAGAAACATCACCCCCAGCCAAGTGTATGAAGATTGAAAATGACATTGAAGAAACCTTAAAGCCATCATCGGCTGTGGGTACCTCTTCTTCTTATACTTCAACCAGGCAGAGGAAGGAAACTTCAACCTCAAGTTATAGTAATCACAGTCTGACTTCAACAACTCTGGCACAAGATAATGGCACTCCTTCAGGGAAGATGGAAGAGTTTCCTCCTCCCCCACCTGATGTTTGTCAGACACCAATGGATGTGACAGCATTTTCCCAGTCCCCTGAATTCCCCAGCCCTCCTAGAAGACTGCCAATGCCCAAAGATTTATACTCCAAGCAAAGAAATTTATATGAATTAAACCGTTTATATAGGCATATCCATCCAGAGTTAAGAAAAAACTTAGAAAAAGATTACATCAGTGAGGTTTCTGAAATTGTTTCTAGCCAGATAAACTCAGGGAACGCGTTATCAGCAGATGTACAAAAAGCTCGGTATGTTTTCGAAAATACAAATGACAGTTCTCAGAAAGATTTGAACTCAGAAAGAGAAAACCTGGAGTGGGATGAAATCCTCAAAGGAGAGGTGCAGTCGATTCGATGGATTTTTGAGAATCAGCCATTAGATTCTATCAACCATGGTTCTACAGATGAAGGGTACACTTCCAAAGGCATTGCTGACCAAGAACTAATTGCTGGAAGTGATGTGAAATATACAACTTGGATGTTTGAAACTCAGCCAATAGATGCACTGGGGATTCCTTCTGCTGGCACTGAAGGAAACACTGAGAAAATTCCTGAACTAGCTAGAGGAGATGTTTACACAGCAAGGTGGATGTTTGAAACAAGGCCTTTAGACTCCATGAACAAAATGCATGAATGTCAAGAAGAAACAGCATCTACTCTTACAAAGGATATAACTGGTGGAGATGTCAAGACTGTGAGATACATGTTTGAAACTCAACAACTAGATCAACTTGGACAGCTTCACTCAGTGGATGAATTGAACTTGTTACAACTCAGATCAGAACTCAAAGAAATTAAAGGAAATGTTAAGAGAAGCATAAAGTGTTTTGAAACTCAACCATTGTATGTCATTAGAGATGGTTCAGGCCAAATGCTAGAAATTAAAACTGTGCAGAGAGAAGACATTGAAAAGGGCGATGTAAGGACAGCACGTTGGATGTTTGAAACACAGCCTTTGGACACAATAAACAAAGACATCACAGAAATTAAGGTTGTTCGAGGAATATCCATGGAGGAAAATGTCAAAGGTGGGGTGAGTAGAGCAAAGTGGTTATTTGAAACTCAACCACTGGAGAAAATCAAAGAAGAGTCAGGCGAGGCTGTCCTGAAAACAGAAGCAGTCATAGGTACAGATGTTTCTAAAAAGTGTTGGATGTTTGAAACACAGCCATTAGACATTCTAAAAGACTCTCCTGATACGGACAGTGTATCACCTGAAGAGAGAATAGGAGGTGATGTAAAGACCACCAAACATCTATTTGAAACACTCCCAATAGAGGCTTTAAAAGACAGCCCGGATATCGGAAAGCTTCAAAAAATCACTGCCTCTGAAGAAGAAAAGGGGGATGTTAAGCACCAAAAATGGGTTTTTGAAACTCAACGCTTAGAAGATATTAGAGAAGATAAGAAAGAATACACCAGAACAGTGAGGCTAGAAGCAGTTGATAGAGGACATGTAAAGAACTACACTCATATCTTCGAATCCAATAATCTAATTAAGGTTGACGCATCACATCAAATTGAGGTAGAAGGAGTCACAAGAGGCACTGTGGAGTTGAATAAATCTCTCTTTGAGACAACCCCACTCTATGCCATTCAAGATCATCTTGGAAAATACCACCAAGTAAAGACAGTCCAGCAAGAAGAAATAGTAAGAGGTGATGTAAGAAGCTGTAGATGGCTTTTTGAAACAAGGCCTATTGACCAATTTGATGAAAGCCTTCATAAATTTCAGATAATTAGAGGAATATCTGCTCAAGAAATACAGGCAGGGAATGTGAAATCTGCTAGGTGGTTATTTGAGACCCAACCCCTTGATTCAATTAAATATTTTAGTAATGTGGAAGAAACAGACAGCAAAACTGAACAAAGTACTGATATTGTTAAAGGGGATGTCAAAACATGTAAATGGCTATTTGAGACCCAGCCAATGGAGTCTCTTTATGAAAAAGCTTCCTTGATGACCAACTCTGAAGATATTCATAAAGGTGATGTTAGAACCTGCATGTGGCTGTTTGAAACTCAGCCACTTGATGCCATAAAAGATGACTCTGAAGCAACAGTAAAACTGCAAACTGTGAAACAGGAGGAGATACAAGGTGGGGATGTTCAGACAGCATGTTTTCTTTTTGAGACAGAAAATCTGGACAACATACAGGGGGATGAAGGGAAAGAAAATAAGCCCTTGGAGATGGATATACAATCTGGGGATGTCTCTGGCATGAAGTTTAAGTTTGAAAATCAGTCCTTAGACTCTATAAATTGCAGTTCAGAGAATGTTCTAAGTAAGATCAAAACGCTAAAAGCCGAAGACATTCAGAAAGGCAATGTTCTAAAATGCAGGTGGCTATTTGAAAACCAACCTATTGATATGATAAAAGAAAGTCAAGAATGTGATGGATTGGTTAAAACAGTGACAGACGTACAAGGTGGAGATGTAAGAAAGGGATGCTTCATTTTTGAGACATTTTCTTTAGATGAGATTAAAGATGAATCCGATGGCATCAGCATGAGAGAAACAAATCTCGGGGAAATAATAAAAGGTGATGTGAAAAGCTACAAAATGCTTTTTGAAACACAACCACTCTATGCAATTCAAGACCATGAAGGGTTTTATCATGAAGTGACAACAGTTAAAAAAGAAGAAACAATACATGGAGATGTACGAGGAACAAGGTGGCTCTTTGAAACAAAACCATTAGACTCAATTCACGAATCAGAAGATGTATACGTTATTAAATCCGTCACCCAGGAAGACATTCAGAAGGGGGATGTGAGTTCTGTCAGATACAGGTTTGAAACTCAACCACTGGATATGATTTCAGACAAATCCCATAATATTGTGCCCACTGTTGACTATATTCAAGGAGGCAATGTGCAGATGAATAAACAATTATTTGAGTCTGAAGGTGGTAACAAGAAGAACTATGTAAGAACAGTAAGTGTCAATGAAATACAAAAGGGCAATGTTAAGACTTCTACTTGGCTCTTTGAAACTCACAGAATAGATGAGTTGGGAGAAGAGTCCAGATATGAAAATATCAAGACAGTCACCCAGGAAGACGTGCAGAAAGGTGATGTGAAGCAAGCAGTGTGGCTTTTTGAAAACCAGACTTTGGATTCTATTAATGAACTTGATGAAAATGATACCAAAATGACAAAGGAAGAAATTCCTCCGTCGGATGTCAAGACAACTACGTGGCTCTTTGAAACAACACCTATTCACGAATTTAACAAAACTAGAGTAGAGAAGGAAGAAATTATTGGTAAAAGTATTAAAGAAACCTTGGAAGACCTCTACTCTCAAAGAGTTGTTGAAGCTCCCGGAATTATCATTGAAGCTGATGAAGTTGGAGATGTCAGAATGGCCAAATACAAGCTCATGAACCAAACAACTCCTGAGATCCAGAAGGAAGAAGTTATCAGGGCTGATCTCGGAAACATCATGATGAACCTGCTTTCCCAAAGAGACTGCACAAAGAAAGAGATATTTGTCAGTGAAGAGGAGAAGGGAAACGTCAATTTTACTAAAACTCAATTATTAAACAGATCGATGGAATTTCATGCTGAAAAGGAAGAGATAGTGAGAGGGGATGTAAAACAAGCAATCCAAAAGCTGTTCTCAGAGGAAAGGCGTGCAAAGAAAGGCATATTAATTCAAGAAGATGAAAAGGGAGATATTAACATGACTATCTATTGTCTTCTTCATGAAAATGCTGGTGACAAGACTGAGAGAGAAGACATACTGGGAGGTGATGTGAGGCGCACCATTCATAATCTGTTATCTTCTGCATCAAATGGTAAGATATCCGAAAGGACAAAAATCGATGCTTCGGAGAGGGGAAATGTTCAGTTCTTCACAACATGCATCGAAACTGGAGCTTTGGATTACCTCAAGCAACTCCAAACAGGGTCAAATGAAAGCACACTCACAGCTAGCAAGCAGGAAGGAGAGGAAGAAATAATTGGTGGTGATGTTGAGGGAACAAAATTCTTACTGAAGAAAAGGCAGTCTTCCTTTGAACGTACTGTTAGTGAGACTGACATCATCCCAGGCGATGTGCGTCATACAGTTAAAGTCTTCATGACAGAGCCTCAGAGTTCATCTTATAAGACAGTGAAAGACGAGATTATAAAAGGTGATTTGAAATCAACCTTGAATTCTCTCAACCAGGCCATGAATCAGAAAACAGTGGCTAAAGCAGAAGAAATTGTGAAAGATGACAGGCTGGCCATACTCAAGTCACTTAAGGAGTCAGGGGACAGACAGAAAGAACCCAAACAATCTGGTGGCATGTCTAGAGATATCGGGCAAGCTATTGAGTGCCTCGAGAGGGCTACAAATACAAGGACTGAAATCTTGAAAAAAGAGCTGATATTAGATGATCTTAAAACATCACTAAGGTCTTTGAAAGAAGAACAGTGTGGTTTCAAAGAGGTTGATAAACAGGGAATAGTCAAAGATGTACTACCTGGGATGCTAGGATTTTCAGAAAGGCCAAAAATAGGGATCCATCCAGCAGCTGTCCAGAGAGACAAAAAAAGTCTTCTTCAACCAGTGCCAGGACCATTTGAACCAGCAATCAAGCAGCAAGCAGGACCAGGCACTCTTGATGAAACTACACAGAAACCCTGCCTTCGGTCTTTAATAGAAGAAAGAACTGAAGCTAATCTTCCCAAAGCCCCTAAGGGCACTGTAAAGATTGTCATTGATCGTGAACAAAACAATGATGCTCTTGAGAAAAGCCTTAGAAAAATGTCTAATTCAGAGCATAGAGCTATGAAAAATGTCTTAGACATGAGTGACAGAATGGGTATCTGGACTGAGAGCAAAGAATATCTGTGTAGTGATGACCATATGAGCAAACACTTAAGTGCCACCATGTCAATTAAGGAAAGTCTAAAATCCAAGGAATCAGAGAACATGAGAGAAGCAAAGGATGATGTCATTAGCTCCACCCAGTCTGTGGATAAAACATTTAGAAAGCAACAGACTCAAACCTGTGAGCTAGGCAATGATCAGAAGTCTCGGTTCCAGGATTCCTATGGGAAGAATCAAAAAAATATCCAAAACATTGAGATCACAAGGGACTTTCAGAAGCAAGCCTTGCTCAGTCAGGAAAAGCAGTATTCTAATAAAGAGATGAAGAAAAATGAGGCGAGCCTTCAACCTTTGCCTGTGGGTAAGGAGGTACACAGTGTACCAGGAGTGACAGTCTCTGGGAAAAACCACAAAAGAATTCAGGCAACTGACAAGAGACAGAAAACTGATGTTTGTCTGGAAAGTCAAGACTTTCTAATGAAGACAAACACTTCCAAGGAGTTAAAAATGGCGATGGAGAGGTCCTTTAATCCAATCAACCTTCACCCTGAATGTGGTATAAAAGAAAATGAGGACTCACTTCCACCTCCATCTCCCCCTCCTCTTCCACCTTCTAATGCCTCATCTGAAATTGAATTTCCTCTCCCTCCTCCACCACCTTTAATGCTGTTGCCTGGAAAAAATGAGTCTCCTCCCTCATCTCCCACAGAGAAGACAAGGACTGAATTTGAAAGCCTCTCAACCCTCCCTCTTCCTCCACCACCTGTAGATGAGAAAGCTGAACAAGAATGCCTATCAACCACCCTACCTCCTCCCCCTCCTCCAACTCCATGTCAACCAGGACATCTTCTTCCATCGTCTGTTCTAGGACATCACAGGGAAGCATTTTTACAACAGTTCTCCCAAAAAGAAGCCTTAGGTGTTCATCTGCCTCACTCACAGGCTAAAATCCTAACAGGAAAATCACCACCTCCCACACTCCCCAAACCCAAACTTCCCAAGAGAATTAAAGATAAGATGAACCAGTATTCCTCAAGCGGTGAATTGGAAAGATCGCTGTCAGATGTGGAAATTAAGGCTACCCTCTCAAAGGATCAGAAAAGATCAATGGTGACAATGAGCAGTGAGCACAGAGAGACAAAGCAAGATGTGTTCGGAAAAGGTCTTGTTGGAAGAAAACAGCTGCCTGTTGACTCTGCAAACTCGCTCTCTCAGACAGTTCCAGAAATCCCAGCACCCAAGGAAAAACAGACAGCACCCCTTGTTAAATCCCACTCATTCCCATCAGGTTCAGAACAACAAAGTCCTAAGCCTTACATGAGGAAATTTAAGACACCTTTAATGATTGCTGAAGAAAAATACAGACAGCAAAGGGAAGAGCTTGAGAAACAGAGACAGGAGAGTTCTTCCCACAATGTCATCAAAACAGAAACACAGCACCAAAGCTTATCAGAGAAGGAGGAAGAAATAGAGTTACAAAAAGCGACTGAGGCAATCTCCACACCCAGAAAGGAGTCAGACTTTCCTAGGGCACGGCCCAACCTGGACTCTGAAAGCAGGGCTGTGATTGCAGGTGAATGCTCTGAAAGCCAACTCGCCACAGCTTCTACATTGACAGTAGCTACTGAGAGGCTCCAGCATGTTCTAGCCGCTTCTGAAGATGAGCTTACCTTGAGACAGGAAGGCATCCAGAACTCAAGTGATGCCTCACAATCAAAATTGGCTTGTGAAACTAGCCAGAGTCACAAAGAATGCAAGGCACAGCAAACATTTGAGCAGCATGTGAAGAGACTGCCCTTTCCCCAAACCAAACCCAGTTCCCCAAGTTTCAAAGTGAAAACTATCAAGCTTTCAACTCTAGATCACACAGGGACTGAAACAGATCTTAGTTCTAAGCACCACACAAAGCAATCTGAAGTTGACATTCAAACCAGTACTGAACAAACAGATAAGGAAATCAAGAAAACCCAGGCAAGCATACAGTGTGATGATAAGCCATCTGTGCCTGAAAAATATTTTCAGTTACCTAAAACAGAGAAACGGGTGACCATACAAATGCCCAAAGAATATGCAGAGAAAAGTCATAAAAGTAAGCTCCAGACAGTTCCCAAGAAGCAAGGAATATTTGGGGAGTTTGACAGAGGGAATGTCCTGGGGAGGGAAGGAAAAAATCAGGACTCCTCCGTGAGCTGTTCAAAAGAAGACAGACTAATAGATGAAAGAAAGCAAGAACATCTGCAGAACCAGAGGGTACCAAGGTCAGTCCAACAAAAGGTTATCAATGAACGCCTGGACTCACAGATGCAGAATTTTCAGCAGACAGAAATACAAACTTCTAGAAGTACAATTGAGTGTGAAGAATTCTCCCAGTCTTACAATGCTACGCAAGAGAAAACATGCCTTAAAGACAAGGGCAAACAACAGGGACAGGTCACCTCTAACACTGAAGAGTCAAAGCAAGAGCTAAGACAGAACCAATCTGCATTTTCCTCTGTGAAAGATTCCCAGCACGATGATGGAAAATGTACCATAAATATATTGGAATTCTTGCGAAAACGTGAAGAACTACAGCAGATTTTGTCTAGGGTAAAACAGTTTGAAGCAGAGTCAAGTAAAAGTGGCCTTAAAACGTTTCAGATACTGTTAAATATTGTCCCGGTATGGCTGATAAGTGAGGAGAAAAGAGAATATGGAGTTCGTGTTGCCATGGAGAATAATTTCGAAAAAGTCAAAGAAGAAATAACACATATTAAAACTCAAGCCGAGGAGATGCTTCTTCAGTGTGAACATGTAATTCAGACAGCCATGATGGCTTCCCAAACAGGAAAGCAGAGAGATAAACCTACCAACCTTAATGAAATGCCACTGAATGTGTCTAATGTTAATCTCAGCTCGAGTAAATGCACCGAACAGAAAGAAAGTAAAACTGTAGAAGAAAAATTAACACACCGACAAGTAACAACTCATCCTGAGGCAGCAACCCGTAATCCTGTTAAACCATACCAGGAGGCTAAGGGGGAAGACGGTAAGATGGCTCCTCCCTCTTTGAAAACTCGCCCTCCATCACCAACTTTCATTACAATAGAGTCCACTGCCCGTAGAGCAGAAACCTCCACGAAGAGTGAGCTTTCTCAGTCCCCTAAAAATAACCGTTGTATTGAACCTCCACCCCGAAGACCCGTGGAACATGCATCTGGACTTCCCAGATCAAGAACACCACCTTCCCCACCAAGGAGTCGTTCAGAACAACTTGTCAGACTCAAAGACACCACGGCCAGGCTAGCCAAAGGCACCATCCCTTGTTCACCAGGAACCCCAGTTCCAATTGTAGAGAAGAGATCTGAGGTTGTCATGTCTCCAGCCACACTCCGCAGACAAATCAAGATAGAAAGTCGTGGTGGGGACTCACCACCCACCATCACAATACCTGTGAGTGTAAACCACGTCGTTAGTGGCTCCTTCAGAGAATCTGTAGACGCTCAAGAGGCAGTGAAGAAAACAGAAAAAACGGAGACTTATGTTCATAAAGACAAAATGAATTCTGTCAACAGAGCAATGCCAGAGACTGAAAGCTACGATGCAGTCGAAATCATCCGCAAGGTGGAAGGGCCCCACCTATCAGAACACACAGAGAGATTTGAAGCCACCAATCAAACTGTTCAAAGGGCTGAACGTTTTCTGAATGGCCATGAAAATGAAATAAACAGATGGTTTAGGGAATTTGAGAATGACCCAGTTTTCAGAGCAAAAACAGAGAGAGGAGCTTATGCAAATGGCGAAATAAACCACAACATGAAACAAGAGAGTCACACATTTTGCAAGGAGGAATTTGGATTAGCATCTTCTGAAACTGCTAATTTTACAGGCTTTTCTTACAGACATCCGAAAGTTCCTGCAATGCAGCCCAGGGTTCACTCTGAAGCAAGGTCTCTGAATGAGCATTTCTCGAGCGTGGATGCATTTGACAGTCAGATTGTTGGGTCAAAGGTAGCAACCTCATCATCTCGGAGCACAGAAGCTGGCAGATCCGGCTTTGACTTCAAGCATGCCCCACCGACCTATGAAGATGTCATCTCTGGCCACATCCTAGATGTCGCAGATTCACCTACAAACCTCAGACGGAATTTTCAAAAGACATGGCAGGAGAGCGAGAGAGTTTTTCAGCGCGTGGGATATGAAACCTCAGATGCGCATGCAACAGAAATGAGCAGGGCCTTCCAGGAGGAATCTGCCTTTTTAAGTGACAAGGAAATTTGCATAATTTGTCAAAAGACAGTTTATCCAATGGAGTGCCTCATAGCAGACAAGCAGAATTTTCATAAGTCTTGCTTCAGATGCCATCATTGCAGCAGTAAGCTGAGCTTGGGAAATTACGCATCACTTCACGGACGAATATACTGCAAGCCTCATTTTAAACAACTTTTTAAGTCTAAAGGAAATTATGATGAAGGGTTTGGACACAAGCAACATAAAGATCGATGGAATTGCAAAAACCAAAGCAGCTTAGTTGATTTTATTCCCAGCGGAGAGCCCGATGCGCATGAAAACCCTACAGCAGATACCCTCTTGCTTGGGGATCTTACTACCCACCCAGATGCTTGTAACAGCAAGCGGCAAGACAATGATTTGAGAAAATGGGGGGACAGGGGGAAATTAAAAATTGTTTGGCCTCCTTGTCAGGAGATGCCTAAGAAAAACTCTCCCCCTGAGGAAGAATTCAAAGTGAATAAAGCTAAGTGGCCGCCTGAAGTGACCATCCCTGTTCCCTCAGATTTTAAAAGGGAGTCGCTGACCGAACATGTGAAGACATTGGAAAGTCAAGGGCAAGAACAAGATAGCGTCCCTGACTTGCAGCCCTGTAAACACGTTTGTCAGAAGGAGGATATTACAGGAATCAAAGAAATAAAAGGGTACGAAGAAAGAAAAGATGAGAAAGAAGCGAAGGATACGCTGAAGGATGCCGAGGGCTTGAGGAGTAAGAGAAAAAGTGGGATGGAGTTTAATGACCATAATGCGCATGCTCAGAGTGATGGAAAGGAAAAGAATGCTCTTGTTAATGAAGCTGACAGCGCAGACGTTTTACAAGTTGCAAACACCGATGATGAGGGGGGGCCAGAAAATCATAGGGAGAACTTCAATAACAATAACAACAATTCTGTAGCTGTCTCCTCGTTGAATAATGGCAGGCAGAAGATATCTATTTCAGAACGTCCTCGTCTATTACAGGCAGTCAGTGAAGCAAACTATTACACAAGTGAATACCAGATTAAGAACTTTAACAACGCGTCTAAGATCTCAGAGTTACTTGGTATATTTGAATCTCAAAAGTTGTCCTCCAAGAAGGTCCTAGCCTTGGCTCTGGAGCGAACAGCTGACAGAGGGACTGCAGGCAGTCCCCTGCAGCTGGTACTGGAGCCAGGCTTGCAGCAGGGTTTCTCAGTTAAAGGGGAAAACCTTGCAGCATCTCCTGATGTAAGCCCCTTACACATTAAAGGAAACCATGAAAACAACAAAAATGTACACCTTTTCTTCTCTAACACTGTGAAAATCACCTCTTTTTCCAAGAAACATAACATCCTTGGGTGTGATTTAATGGATTCTGTTGATCAACTTAAAAATATGTCATGCTTGTATTTAAGAGAGCTTGGGAAAAATGTCAAATGCTGGCATGGTGAAACCGCAGGAGCGGCTCGGCATGGTGGAAAAATGTGTTTTGATGCTCAGAGCCAAGGGAGTGCCGCTAAGCCTGTGTTTCCCAGCATGCAGTGCCAGGCTCAACATCTAACTGTGGAAGAGCAGATTAAACGGGACAGGTGCTACAGCGACAGCGAGGCTGAC	Pass
3489	Q4V9Z5	SE6L2_MOUSE	10090	MGTPKAQHPPPSQLLLLILLSCAWIEGLPLKEDEMMPEPGSETPTVASEDLAELLHGALLRKGPEIGFLPGSDPDPTLATPPAGQTLAAPSLPRATEPGTGPLTTAVTPKGVRGAGPTAPELLTPPPGTTAPPPPGPASPVPPLRPEGGEEETTTTIITTTTVTTTVTSPVLCNNNISEGEGFVESPDLGSTASRSVELLDCTYSIHVYPGYGIEIQVQTLNLSQEEELLVLAGGGSPGLAPRLLANSSMLGEGQVLRSPTNRLLLHFQSPRVPRGNGFRIHYQAYLLSCGFPPRPAHGDVSVTDLHPGGTATFHCDSGYQLQGEETLICLNGTRPAWTGEPPSCTASCGGTIHNATLGRIVSPEPGGAAGPNLTCRWVIEAAEGRRLHLHFERVSLDEDNDRLMVRSGGSPLSPVIYDSDMDDVPERGLISDAQSLYVELLSETPANPLLLSLRFEAFEEDRCFPPFLAHGNVTTTDPEFHPGALATFSCLPGYALEPPGPPNAIECVDPTEPHWNDTEPACKAMCGGELSEPAGVVLSPDWPQSYSPGQDCVWGLHVQEEKRILLQVEILNVREGDMLTLFDGDGPSARVLAQLRGPQPRRRLLSSGPDLTLQFQAPPGPPNPGLGQGFVLHFKEVPRNDTCPELPPPEWGWRTASHGDLIRGTVLTYQCEPGYELLGSDILTCQWDLSWSAAPPACQKIMTCADPGEITNGHRTASDAGFPVGSHVQYRCLPGYSLEGAAVLTCYSRDTGTPKWSDRVPKCALKYEPCLNPGVPENGYQTLYKHHYQAGESLRFFCYEGFELIGEVTITCVPGHPSQWTSQPPLCKVTQTTDPSRQLEGGNLALAILLPLGLVIVLGIGVYIYYTKLQGKSLFGFSGSHSYSPITVESDFSNPLYEAGDTREYEVSI	7	126550210	126569251	FALSE	CM001000.3	GRCm39	ENSMUSG00000030683	ENSMUST00000106335	ENSMUSP00000101942	ENSMUSE00000292266,ENSMUSE00001242224,ENSMUSE00000201941,ENSMUSE00000201947,ENSMUSE00000201953,ENSMUSE00001306383,ENSMUSE00000201945,ENSMUSE00000292201,ENSMUSE00000292191,ENSMUSE00000201944,ENSMUSE00000201949,ENSMUSE00000201943,ENSMUSE00000201942,ENSMUSE00000201956,ENSMUSE00000201951,ENSMUSE00001284272,ENSMUSE00000669513	1,27,71,171,218,285,347,403,458,525,571,637,702,766,830,869,902	27,71,171,217,285,347,403,458,525,571,637,702,766,830,869,901,910	126550210,126551172,126551946,126552557,126552887,126557441,126558219,126558963,126560909,126561525,126562437,126562735,126565897,126566186,126567099,126567332,126569225	126550288,126551303,126552245,126552696,126553088,126557626,126558387,126559126,126561109,126561663,126562633,126562929,126566088,126566377,126567216,126567428,126569251	agtggcagagccagtagatcacgggtggtagccgctaggctgcaggtctctgtcaggtcgcctgctagagaagggagtctcaacacatacccatcaggctccttacaaacctggatactccccattttcctgcgggaggggcgagcccatcccacctgagcttccataaagggcatagtgaaggcccgcggggaggtccgggtgtggacagaggacatactggacaggccaggaagacgtgaaccaagctgtgcctactcttgacaccttaggaagaccaggtgcagataccagatgttctggaatggcgccgggagggaacctaattactactgggaccagagtttccttcctctcccctaggggcctcgggaagtgcagtcctggctcggcatccctccttcctccatctgcacttcctcctcctccctcgtcagagaataaatcccaggcccctcctttcacccgtccccaggatctgacgtgggcttgacacctttctcagcttctccctcccgcagctccagtggccgagcttcagcttccctggttccgcaaccctttccctcttcctctccgagataagccccggttgaacctcataagggccctctggatcctcaagcccaccctggaccctcggaagctgcctttcccctcccactttccccggctatctatctatccatcccgatgggcccaagctcccgaacaaggggataaccttcggccctctcggccccaccccccgcagcgggagccgcgcccccctttgccatagatcgcagagcaaaggataaagattgagcaaaagggggcggactccaagcaacctctaggccaattctgcttctccatcccaaaggaagaaaatttgccttcctttgccgacccttagcaggaaagcaaaattaaaggaaaagataaaaggacgcagagggaaagtgacagcgagattattcagaagagccacagaggagagaaattagtgtgagtcgccATGGGGACTCCCAAGGCCCAGCACCCGCCGCCTTCCCAGCTGCTGCTCCTAATTCTGCTGAGCTGTGCCTGGATTGAGGgtaaggacatgtgggggtgggccctgggaaggttctcgcgggtcttctaccttctttctctgaagatattgagtcttccgagcttgtgggggaggggaggggcacagttgactgggaaggggcaagccaaggctctttgactgttacacggagcccttgaactcctaattttaaggagatagagaaatgaataagaagagcatttagttgtatcttaggggttaaaattcgggaagaagagctgagggaagttgggtggatttctgcggaggcggtagaagcaggcagggtacctgggtgggagatggaggtactgggagagatgccaggcgctgtacacacaaatgttcttggacatatggacaaaggcagatgaacacaatcagggatattcaatccctgactctactctgatccccaaccagagtctagagaaggcacagaggctgcaaagactgcagagagagagagagagagagagagagagagagagagagagagagagagagagagagtctgcagaggcaaaaaccctgagagaaagctggcactgcggaagcagtctgggagatgctgtcagactctcctcagagtttagggatcaggggagtatttcactggggaggaatagaaagcagtcccaaagcacaccctgctagagctgtccagggttagtactaattaaggttctcactgaaggcccagagaccaggagctggaactcagtgagggagagggcagattggagccactcctctgatcttggctctcaacccagcctgggactccctgagtgtccgataagatgtgctctggggagcatctctccagataaggacaggatgtagaggaatggagaggttcacaggacttcacctcctagGTCTGCCCCTGAAGGAGGATGAGATGATGCCAGAGCCTGGAAGTGAGACTCCCACAGTGGCCTCTGAGGACCTGGCTGAGCTGCTCCATGGGGCTTTGCTGCGGAAGGGCCCAGAGATCGGCTTCTTGCCGGgtgaggcccacagtgtggcataggagtagagagagaggctatgtcgctgagagctggagtgcctggctagagggaaggcgggttagagagagttctgtgggagagaccccctaggaagctgagaaagagtcaaagctggccctcgacagaaccagagacagggacaaaatgaggaacagtcaagaggtcatgtatacagagagaaaaatgtgaattcagacaaccagagtcacaaaaatggcgagacagagagagatataaaaccagatcataaaactaggatcataaaaccagagagcaataagaatgctaagcataaaaaagctccagagagagctaaacagagaggagagagagagagagagagagagagagagagagagagagagagagagagaaggcaggagtgagagccagaactgggggtggggagaggctcaagggggccgttaagacggtggtgaaaaagaaaaagggagttttagctacaaaatcttgagagaatgtggggagcctgtgtgggtaggggaaatggagcctgtaccctgtggggaggctttggggtgtttattctaagctgttccccacccccatgggccaatttgctgctcctgtgtgctgactacccttaaactatctcagGATCTGACCCAGACCCCACACTAGCCACCCCTCCAGCCGGCCAGACTCTTGCAGCACCTTCCCTGCCACGTGCCACTGAGCCAGGGACAGGGCCTCTGACGACAGCTGTCACCCCCAAGGGAGTCAGGGGGGCAGGCCCCACCGCGCCAGAGCTGCTGACCCCACCCCCTGGAACTACAGCCCCGCCCCCGCCTGGCCCCGCCTCCCCAGTCCCACCCCTCAGGCCTGAGGGAGGAGAGGAGGAAACCACCACCACCATCATCACCACAACAACTGTCACCACCACTGTCACCAGCCCAGgtgaggtgatggaaagggcatagatgctcctgtgtgggactggctgagggaaagctgcttggatcacgtggaaggagatttaggtacaggtcagagaggggtaatgacacaggccagcgttaaggtccaagggctgttctgtgggcttccatccatattgtagttggggaaggaaagtctcaggtgaggtagaaagggtgcacaggataacgatggtgaagggtggtggggatacaggcgagccctgaagatgctcggcggggagggcatcacgcaggacctctcagtcccagctgcttacatctctttagTTCTGTGCAATAACAACATCTCGGAGGGCGAAGGGTTTGTGGAGTCTCCGGACTTGGGGAGCACTGCCAGCCGCTCCGTGGAGCTCCTAGATTGCACCTACAGCATCCATGTCTACCCTGGTTATGGCATTGAGATTCAGgtacttttctgtggtgcctattgagtgtgactgaacctggcctgggaattggtgaaccttttttctgaattagatgatctcaaaagacttctgcaacctgggtggtttactggagggttggggcttaggctgtcatgtaacccctcccccttctgacatcccctggcctccgtgtatctggcttctctagGTGCAGACACTCAACCTGTCTCAGGAGGAAGAACTTCTGGTGTTGGCCGGTGGGGGTTCTCCAGGCCTGGCCCCCAGACTCCTGGCCAATTCCTCCATGCTGGGAGAAGGACAAGTGCTGCGGAGCCCAACAAACCGGCTGCTCCTGCATTTCCAGAGTCCTCGAGTCCCAAGGGGCAATGGCTTCAGGATTCACTATCAGGgtgaggagtctgaagtgccagtagagggacaagagccacctagggtacagaagacatctcagggtccctctgactcagggttctgagagaatcttcctcctgcttgggaccctctggggagtgggaccctcagaagacaatcatgcacatttgctcacccattcctgggtctgcaaatgcaagtagcaaattcacttattccacgcagtgactttttactgagtacctacttcataccaggctctgtgtttgccttgggaaaaacaataaattagcccactataagtctgtctttaaggagctgaggatctgggtggaaacagatagtaattggaatggtgatgtccgtcaggtaaggcctatgatggaggagactcaggccaggggagcaagaatcagagagaccagtatttctctaaggaatagaggaatggcttcttgaaagagctggtgactaagaagggacctacaggatgagctggccagggaaagggtgggaggaagaaagggaaagaagcaactggaatggataggaagaatatattccgagtcccagagaggagagaaaatggagcccttagaaaggtggaaggtagggttgtctgtattgtgtgacccagggcagtttatttcacctttctgtgtctcgtggctccgactgaaaaggggaaattagaatacttaccgtggctgtgactaggctgatcagaggagttagtacctgtggagtattgaaaacagggtctggagcacagtaaaaccctcagtcaatgtcagtcagtgcccccatggccagagcagagaaggcagggaatggagagtgactggaaagagcaccctgggaagcaggcagacaggggctcagggagctttaatctgcagattcgaggcagacagctcgagcaggtttgcagttttggcaactccttctgacttccaggtcagtacagggagtgtctcatgcatccacacgtggatgagctacacatgtgattgatgctagcctctgtgtgtgtgtgtgtgtgtctgtgtgtgtgtctgtgtgtgtgtgtgtgtctgtgtgtgtgtgtgtgtgtctgtgtgtgtgtgtctgtgtgtgtctgtgtgtgtgtgtgtctgtgtgtgtgtgtgtgtctgtgtgtctgtgtgtgtgtgtgtgtctgtgtgtctgtgtgtgtgtgtgtgtctgtgtgtgtgtgtgtgtctgtgtgtgtgtgtgtgtctgtagtgtgtggtggcttcccatagtgcaaatgtattttgtagcacacatacatgtgcgtgagccaagggactcagccagtatcctcattccagacagtactgttctctgcaaaattatttcatgtgctcttagagacaggagccactgttccttggccccatgtacttcccccttcttcccagataccacgtgtatcttattgaggttgcagcatatgtcccttcctcatgccctgagggtcgattgttcaaggcagaacctcctaccaccagacctgtaggagagaccagggagccagggcttgtacttggtgccagtgacctggttgttggagacacaagcattcttgccttgggatgctagatatcagatggaaaaataaaaaataaaaagctacccactggctcctttaagcagtcatttccctagggcatcaaaactaggactcccgggctaagtggaacatggaggggagcagggctgtttcataaaggggacttcattgcctgccttggttttcctgatttgcagctcctgcaggcattcttaggacagaggcactgttaaagccctccttagtccactctaactgtggcctcatgtctagagtgccagcccaagtctagcaaatttgcaggtgcaaagcccctcacttcagccactgcttctcatgcagagagggctgagtcagctccctctctcagaggagggagaaggtttgaggttgcatggctctctcagacacatgaaactttattgagcggtcagaaaccagataaccaagtctgtgccccatggtcattcctaaaatgagggtcagtgtgtgtgtgtgtatatgtgtgtgtgtgtgtgtgtgtgtgtgtgtgtgtgtgtgtggcatgagtccccttgggcaggaagtcttttgcatgctttgttttctttgttttgagacagtgtctcatgtaatctagactggcctggaactcactatgtagccaagtatagctttgaacttctgatcctcctaccattcccagtgcttggattataggcctgattaattcagagctagatattccttactgactgaattatatctccagttctccatttaatgtttttatttagatttcagacccatccccttactggtatgaattattgaaattagtgagagacacccctttgcagtatgagatcaaccagctcaggcattgtttcagtctcatagtgataacataatagataatgtaaagagaacatgacatataaagagttgaacatgggtgagaccttatgggaacggggaaagtctagaaggcttcctggaaggcatggtccttaacttactctttcaaaggtcagaaacagactaggaagccttgcatatagaggcccagaaatgggcaaagatacggagatgtctgtctgtgatggtgcatgcaggtaattctagctctctgggtgctgaagcaggaggtacaagagttcaaagctaacctggactatatagtgagatcttgtctcagaaaaaaattgaagggtagctaggtgccaatggtgcatgcctttaatccttgtacttaggaggcagaggcagatggtttctgtgagttcaagatcaacctggtctacatagagagttctaggatagcctacatagtcagctctcgtctcacaaacaaaacaaaaatcacaagggctaggggtatatttcatgggggagcatttgtctaatatgtacaatgtcctggatttaattctatcaccagaggggaaaagaaaaggaaacgatcgtgcgataggaaggagtcacagactggttgtggagcctcaggagatgagtaccaacttaaggacttgctgggcctggccaggaaggggatagaatatcaagctaaagcatccagattcggctctgctggtcacagagggctggcatttacccaacctgctgtatcttagatagtcgtttttatgtctgctagtcttggactggtgactccagaaagaaaaggaatgggcttgttttgtttctgtctgttctcacagctagataaatgcttggtgagttttgaaatgtggaagggatagattcctgacagtcaccaaaagttccagagtcaggaaagacaaagctctctactgactaaaactggcctgaaccccctacaagacacagccttggaaactgagcatggcagtgagattttctagaagctgaggcaggaggattgagaaattaaggccaatctgggccacataacaaaaccttgtttcaaaatcaaattccaccttacccactccctatgccaaatcatttcaagaggttctgagaaggaatgtaagtgatacaactgtgcagtgtgtagaggggcagcggcatcaggggatggtcatcagagaacagcatgacaggagtgtggatgaacgggtcactgttgctagggaaaagccctaatttgaggtacaaagaagtcagtgcaaaaaggaatggctacacagttgtcagtgcaagagatagacacatcagcttcccaaggagagcagagcactccatttccaccaaggggtcctccaggggtgctgaatagtaagatcttaagtcaacattccgagagcagtttcttgtgtctggcctggctaaaggctgtgtgcacctccatacaagaaactttgggaaagaaaatgccacaaagcatttcacaagccggagcctcagcatccacctctagaaagtgggtcacattcttcctccgcctgccctttaaaaccgcaaactgagcctgacgttgaaccatctctgcagatgccatttgatgttagtgctgatagaaatcagggtactcaactgatttacctggggtgctgcaaccaataagatcgggctctaaaataacttttacctataaatggccaaagcagttaaaatggcaaaggccagagatgagcactgttgatgttgcctcttcatgaggcagcgaaccaacataaggagtagcttttcttccatgtgcactccagcatggagcccatttgttccctgggagttggggatggagggatttgcagaagcaccaaggagtaggtatgagaactcaccagggggacaacagcccctcttcctcttttttgacctgtccagCATACCTTCTGAGCTGCGGCTTCCCACCCCGGCCAGCCCACGGGGATGTGAGCGTGACAGACTTGCATCCTGGGGGCACTGCCACCTTCCACTGTGACTCAGGATACCAGCTACAGGGTGAGGAGACCCTCATTTGCCTCAATGGTACCCGGCCAGCCTGGACTGGTGAACCCCCTAGCTGTACAGgtgagtctctcattgcaggacttctgtcctggctgggggttggggggcaagctgggaaattgccatctttggggagaatccatcttgaagactttagttgcggagcccctgtcccagggtctcccctagaggtctctaccatgacagtttccacccttagagaacctccaatcttgtctgggcttcatcttgggatgccccatttggtgtatgccatcctgttaccacttgtagatgcctgttctttggaaaacgctccacttcagtgagctgagtttggggttcctagctcttagtcctaagctcttcattctgcaacctatccaccaagcttaaaatgctcacattcgagggattccttccttcaaagcttctattctgagagtttcagttttgaggctccttaactccaggtacctacctctccagaggcttcattttagcagatcgatgcataggcttctatttcaagctaggcagcagcctagggaaagtctggtctctctgctaaatgcatggggcagaggtcatccctggcctagattaggcctgagaaagggctgaagccttcctgttctctctctgcccacagCATCTTGTGGTGGCACCATCCACAATGCCACACTGGGTCGCATTGTATCCCCTGAGCCTGGGGGAGCTGCAGGGCCCAACCTCACCTGCCGCTGGGTCATTGAAGCGGCCGAGGGACGCCGGCTTCACCTACACTTTGAGAGAGTCTCACTGGATGAGGACAATGACCGgtgagaatctctgggctttgggtcagaggtccccaccttgggaaagctgagaggcttcaggggagagtcagatacattggatgaggtttcaacctgagttttgtcctaatcgtctcagacagtgcggctgtgcaaaccttagatgcctcagtgtgcctggaagcgtctcatttctcactggtgggacagagcatccttccaaatgcttacttaataaaagcattaagatatgtaaagtagtaggagtggtccctaggacgtgataaacactataaaagtatgtgctgtcatttttccattcttctttgttgctttgtagtgtgctctcaggctgagcatccagtctttctgtgcctctgtatcctcacctataaaatgaggggttaataatagtgtctgactcaagagtccttgtgaagatcaaacaagatcaaatatgttggggcttaaaagaatgcatggtatgagttagtatttgataatagcagttgtcaagataagccaggagagcaggcagggaggcagcttcctgggggggggggggaatgcacctgccacccttctgtccatcccagGCTGATGGTGCGCTCAGGGGGAAGCCCCCTGTCCCCTGTGATTTACGACTCTGACATGGATGATGTCCCTGAACGCGGTCTCATCAGTGATGCCCAGTCCCTCTACGTAGAACTGCTTTCAGAGACACCAGCCAACCCCCTGCTGCTCAGCCTCCGATTTGAAGgtaatagcctcacttccttcccgaccacacccaagtccacagcatttcctctttctcacacgaggaatagtcacaggcatatactctctccatgcacttctttgtggttggtctctgatatctgacagggacatctttttattccaagtagtctcttctgattccatttcagatatggcgagatccatacagccaagtggacagttatctgtctcttagtttttactgtgcagtggcttcattggcatggaggctttccctgtgtagtggacctaactatgctcttacagactatcaccttacttaatgccatcaggaaagaaaatgagatgaaaatgagaaaggaaatgctcgtgagagtccaggcaacaattccagaaatggttcccattgacttgattaaattcaattaagccagacaatattatgattggcaagtctgagaggcatggctgtctctggtgggccccaaccaacctcacggactagaagtaaggaaagcatgttccatctagtgaggataggggagctggtaccagaaggaagaaggatgctggacaggtcaaaaggaatcagcattcatggcagttaggggtgacctttaggatggagcgaaacgagatgacctgagagaggaagtcagcgcagggaaaagggaaaacagtgcacttgcgtggccactcaacttacagagaaccaaatcagccaaaaggcacatcgctagagcattttttctgcctacctgattgtatcttataccaaacagcgtggctgagcatttgtgaaaccagtagaagagacaatggagagctgggcaatgtagtagtggcgcacgcctttactcctagcacccaggaagcagaggcaagcggatctctgagttcagggcaagcctggtctacagagcaagttccaggactgccaggactgcacagagaaaccctgtgtcaagaacaaagaaagaggcaatggagggaaatgctcagattagtcagacgtagttttagatagctcacaaatgggtaggattggccctgggacctgggagatggatgggatttgcacaggatgcctcgctagtttaagtaatacaaaagacagcagtgaatctgcagaaatccagaaatgtgggttctgaaagcgctaaggagctgtctgtgtttcagtgagaatccttacctgcatcataggtggctctatgctgctctgaagatgagatgctcatttggctgatttggtcctccgtgaaaattgagcagcttctgcactagctgcagttttggattctagcaacagtgtggatgatcaggatccaactgttatttctgaggctagaacacacctacgcaagccagctttccagacacaccccttcccaggcccctcactgctcccaaagccaaatgtctgtggatgagaactcatcgtccaggattgtagctctgcctctgcagttgtcccctagctgaccccaggcagatggctttttgtctgaagatgtccttgtctgtagaatagtggttcgtactatggtgctaactctaaatggtggttggcgcaggtgcatggtcccggcagccacttggaaggctgaggaaagaagatctcaaattcaaggtcagcctgaaggatatagtgagacccccatctctagataccaaaacaaacaaacagacagacagcctgtgaggggcctagcaatacccaaattcattgtaaatcctcaacatgagtccctgagatctgtctaatgcttcatgtttgtgacaaactcatttctagCCTTTGAGGAGGACCGCTGCTTCCCCCCGTTCCTGGCTCACGGCAATGTGACCACTACAGATCCTGAGTTCCACCCAGGAGCACTGGCCACCTTCTCATGCCTCCCAGGATATGCTCTGGAGCCACCAGGACCCCCCAATGCTATCGAATGTGTGGATCCCACCGAACCCCACTGGAACGACACAGAGCCAGCCTGCAAGGgtaagccctcatgttccacagagcccttgagcctacagaagactgcccctgaagctgggaccccaggaaggcattgtgcacgaacatggaaacattgaaacccagggcctgggtagagctctaccccttccgaggctgctttcttgggggagtaatttctgggcttgttatgaattcaggcttagacccaaaaggcttctaaagctagaactagatttgggctgagtgtggatcgggtggtgagtaagctggaaagtgagtggggttagctgagtgcagggctagagaagcaaccataataaaacctggatatggcaaaatcaaggtagccttgtgcacactgccaaggacaatgaggaccggtgaatggagagcacatgcccacaaggttctgaacctgatacctcttccctagCCATGTGTGGAGGAGAGCTGTCTGAGCCAGCTGGTGTGGTACTCTCTCCCGACTGGCCCCAGAGTTACAGCCCTGGCCAAGACTGCGTGTGGGGCCTGCACGTCCAGGAAGAGAAGCGCATCTTGCTCCAAGTTGAAATgtatgtttgggtcatggtagcctgtgtgatggatgtgggctctatttggtgttcgagagggcactagcctgcattctgagcccaactggctcttctgagctcacacagaattccttgggtacatggtgttctgaaagaggacattggagggtagaggacagaggtgggagacctgggttcaagtcacttggagaataaggtcaagtacaggggtagcctagcccactttaagggctgctggaggtctggagggttctgttctcaaatgctctaccactgaactatatgtgtgtgtgtgtgtgtgtgtgtgtgtgtgtgtgtatctaacatggcaaagggacccggccccagtttggtgcctcattgctagtacaaagtcagtaggtgcaaggcagtaagcgcatttggtatgttggtcatgtgaatggagaaaaggagagtgggcagcgacccaaagcagataaataggcagaatccagcatttgagtgtggaagggctgtggtctgttattgatcaaactggatttgggcaggttgtggggttggatgacagcctggagagtggatgaagctagtagtgtacagggttgaagattagggagcaggagcaggaagtagccatcccacctctgggaactggagggaaccctagactggtcaaaaccgagacgggggattcagggcggatctagttaagattgagcgagttggacggaacgggatgagatgggttagttgtacttggcctaattgtctgattcccctcactgcagCTTGAATGTTCGCGAAGGGGATATGCTAACACTGTTCGACGGGGACGGTCCGAGCGCTCGAGTCCTGGCCCAGCTGCGAGGACCTCAGCCGCGCCGCCGCCTCCTCTCCTCTGGACCTGATCTCACTCTGCAGTTTCAGGCACCCCCTGGTCCCCCAAATCCGGGCCTAGGCCAGGGTTTCGTGTTACATTTCAAAGgtacggaaggcgaggaggtctggatggccaggggtctggaagggaatgggtaccatcgcgaggtcctctgaagctggaagggtattccatcttcactgcagAGGTCCCGAGAAACGATACGTGCCCGGAGCTACCACCACCTGAGTGGGGCTGGAGGACAGCATCCCACGGGGACCTTATCCGGGGTACAGTGCTCACCTATCAATGCGAGCCTGGCTATGAACTACTGGGATCAGACATCCTCACTTGCCAATGGGACCTGTCCTGGAGCGCGGCGCCACCTGCCTGCCAAAAGAgtgagtagggccccacctctaaacttgtgcttgggttctggctctgccctttcctgtcccttttggattacttctttttgctctgagtcctgcctgagtcctcaacccaatccctatgatctttagggcccatacagtgtcttgaaacacacgcgcatgcctttagcgaaagctgctttctttcctttcatcctgtgttccattcggcttttttttttttttgactgattccacccctgccaggtttgagtccctccgctataaagttccatcaaattgcagctgggctctgcccgttaactcttaattctcttccaagcctcaaccgaactctcagttccccaaaagctgactgtgggaagtccctgtagaatcaaggcttatcagtggacttggtttgtttgaatgcagtcactgaagcccatttctgggttatggttataggacaggtttctggctctttcctaccccgatgggtctcaaacctggaaggacgagagatacatgagcaactaggcatgttacacagtagtaacatggaatgactgggatacagtactgggatacctctgagttttggctctcccgccgatggagtaggagcagggtgatgtgtggagcaggggtagcatctcacacagtgcctggtgcagctctgtagcctgcagctctgtagcctgcactgtagcaagattgtggctccattcccggggcatgggacacatttacatcagaggaggtgaggcttagaggagtgtggaggctttgttcactttttaaaaaaggctgggcacagtggcacacaccagtaaccctagcacttggggagctgaggcagaacgatgagttcaaagctaaccatgtctgaaaagcccaaggacccgagggtggggggcgaaggagatgaaacagaagaatttctttaagtttaaggccagccagggctaattagtaagacctatctcaaacaaacaaacaacaaaacaaaaaccaaataaaataaaacagcagaaagaagtagtatcttgtctctttaaatttagggaaattagtgaggtggtgctagtgcatgcctttagcccaagcagaaggatttctgagttcaaggacagccttatctacagagtgagttccaggacagccatgatgacacagagaaatcctgtcttgaaaaagcaaaaataagctgagcagtggtggtgcacacctttaatcccagcacttgggaggcagaggcaggtggatttctgagttagaggtcagcctgatctacagccagagaaaccctgtcttgaaaagaaaagaaaagaaaagaaaagaaaagaaaagaaaagaaaagaaaagaaaagaaaaaagaaaagaaaaagaaagagaaaaaataaataaaattagggaaactgatacaaagattgattttagttttccccccaccccttactttttttttccagacaggctttctctgtgtagccctggcagttcctagaacttattctgtagatcaggctgaccttgaactcagagatctgactgcctctgcctctcaagtgctgggattaaaggtgtgtgcccccatgacccattccactgtagttcttacaaatagctccaagggagctggagagatggctcagcagttgagagcactgcctgctcctacagaggtcctgagttcagatcccagcaaccacatggtggctcacaaccatccataatgatgcccttttctggtgtgtctgaagacagctacagtatactcatatacataaaataaataaaacttagtaaaagaaaagttgccatggtggagtgactaggctggagtttcagaaagccaggtttgggctggacacaagaaagagtatgtggccagcacaatgcctcttccctgagaggattcacagaacagagattctgagtaagctaagcagtcaggttgcctagccaaggctggccttggagaattgcccaggctacccctgagtctgctgctgagttgagactcaagtgccagaatctctctagtgcctccatagccgtggtcctggctaagtgccaagccctgggccacaagagaaacggcagtaacattgatctctcaggagaatcaagattaagtttctattggggtgtctagcgcaggtttatatgaatcaaaggccatgtggtggagagttagctcaggaagcatcaagatttgattgaaccagatctcctgaacggacatgaaagccaggtgtggtggtacacatatctgtaacccgaagtggtggggacatggagggtcactggagctcactggctagacggctcagctagataggtgagctccagattcagtcagaatgatctgccaagccgggcagtggtggcgcacacctttaattccggcactcgggaggcagagatgcaggcagattttgagttcgagtccagcctggtctacagagtgagttccaggacagccaaggctacacagagaaaccctgtctcaaaaaaaaaaaaaaaaagaatgatctgccttgccagggacagtgccgggctttcgttaatgtgctctgatatagtgattaaatatttttaattttacctgaatacaggggccaggtttgcccccacttattctgttttcagaagaaatataaaacacactgttttttttttccccagccacagggtctcattatgtatcccagggtgtcctgttctggaacttgctacatagcccaagctggttttgagcttgtattccttcccttagtcccaaagtgcattgattgcactatcagagtcaaacccattgaccctgaagtgtttctgactcactatctgtatccttctaagggattttgagaagacaacaggggctgttttgaggagatggcagaagctcaggcctctgtgagccctgtttccaggcaatctgctaagaccctggaaacctctaacctgtctgtcctgtcccagTCATGACTTGTGCTGACCCTGGCGAGATCACCAATGGCCATCGGACTGCCTCAGATGCTGGTTTCCCTGTGGGCTCCCACGTCCAGTATCGCTGTCTGCCAGGGTACAGCCTGGAAGGAGCAGCTGTGCTCACCTGCTACAGCCGGGACACAGGCACACCCAAGTGGAGTGATCGGGTCCCCAAATGCGCCTgtaagtttggggacaccccgggaagggaggaccggggaacccagactaggcctgctcagtatctaagcgggcatgtggcttggtgtgctccctgcagTAAAGTACGAGCCGTGCCTGAACCCCGGTGTTCCTGAGAATGGTTACCAAACTCTGTACAAGCATCACTACCAAGCGGGCGAGTCGCTACGCTTCTTCTGCTACGAGGGCTTTGAGCTCATCGGCGAGGTCACCATCACATGTGTACCCGGTCACCCCTCCCAGTGGACCAGCCAGCCCCCACTCTGCAAAGgtgcctgggcagacagggcaggaggggcatagcggtatacggggagtgacagggctagaaaagttgggtagagaattcgagaacaatggctgaccctgctgagtgcctgtcctgtgggctcttatccttataggcatggctggaaaacctggggagatctgaggtcccacaattatcaaggaatgtagtgagggccttggtttagaggcccctgctctctctacaaagggagagttttgctgtcagtgagaaattctgaagctgcctggctcagactgtccagggaccttgaagctttagtggtctgaagggagaggacaggccttgacccatcagtcctcacggcctccacacactcagggagagacgagttcagattgaacagagggcagagaaccaggctgtgcagcccagcctcgccccaccgggctctggccctctcctcagtctccttccctccctggctcagaccccgtccccctccccctcctctccctgcagtggcctatgaggagctcctggacaaccgaaaactggaaggtcagtgagggtgcaggtggagaccaggcctggccaggttgggagggcaagatcaaggctgggggtaggaggccaggccccggaggggtgaagccaagggttcaggccccagggcaggaggctgggagagcccaggaatggggatggccttcattcatttgctatcttcctccctccccagTGACCCAGACTACAGACCCATCACGGCAGCTGGAGGGTGGTAATCTCGCTTTGGCCATCCTGTTGCCCCTGGGCTTGGTCATTGTCCTTGGCATTGGCGTTTACATATACTACACTAAgtaagtgccctactcttgactgctggccagggcaggtggcttacctggcgtgggagtaggtatgggagttcaaagacgcacacatgataagaccgatctcccctaccttttccagGCTACAAGGAAAATCCCTCTTTGGCTTCTCGGGTTCTCACTCTTACAGTCCCATTACGGTGGAGTCAGACTTCAGCAACCCACTGTATGAAGCTGGGgtgagtctctcccctccccttggtatgtcccatctgtcagtttacccttagaccttcataattgtcttccaaagtccctgtgatcttttgggggggtgggggatttcaaacttggttgcccacaaaagctatgacaataacaaagcaagctctgtgtaaacaatagggaataatagggactgtagcaacctagggaaccagagcctgtctacaggacccagctccaatccatagtgggtgcttaggctcaacctccagatcttccaactgtccaagacatttcagaaattcatatctctgtcatctttttgttgttgttgttgttgttgtttttgttttgtttgttgttgttgttgcttttttttttgagacagggtttctctgtatagccctggctgtcctggaactcactttgtagaccaggctggccttgaactcagaaatctgcctgcctctgcctaccaagtgcagggattttaggcgtgcaccaccacgcccggctctttgtcatcttaagatactctagtatagggctggagagatgattcagtggttaagagcactgactgctcttccagaggtcctgagttcaatgctcttttctggagtgtctgaagatatctagcatttatatatatatatgctagattatatccaggaagcttgcttgctttgtttttttttgttgttgtttgttggtttgtttttaagacaaggtctcactatatattgttttgtttgtttgtttgaaacggggtttcactatgcattgtttgtttgtgtgtgttttgagacagggtttctctgtgtagccctgctgcactggaacttactctgtagaccaggctggcctgggactctcagtgatacgcctgcctctgcctcctgcatgttggggtttaaagtgtgcactaccacacctgtttgagaatctttactaaaaacaattactaaaaaacaatttctaaaaattttaaaattgttttatgtgtatgggtatttgcctgactatatgtcagtacaccatctgccctcagatgccagatgggggcatcagatcccctggaacaggagttagagatggttgtgagctgccttgtgagtgctgggaatgtaactgaagtcctctggaaaagcagccaggactgctaagctctgtccagatcctctatattaatttaaatacaaaggtcttgctggatgtagtagctcacaattttaattccagcacttcagaggcagaggcaaaagcagagacaggaagatctctaagtttgaggccagcctggtctgcctagggagttccaggacagacagggctacatagagacaccatgtcccaaaataatatgaagatctattggagagtgtgtgtggtactagagactgaacttagtgccttatgtaaagtcaaacaacaatttcaatgtctcattctcttttgtattttgagacaagagtctctctatagctctggcaggtctggaactctatttaaatcaggctggcctcaaattcacagacccacctgcctctgcctccaagtgctgggattagaggtgtgtgtataatcatgcctggctctctagtcctctttaagacaaggtttaaattttctagtctagccttgagctactcttataccccccaggccagctttgaattgtgagcttcctgcctctacctccctggtagttgggattacaggttggcaccaccagacttaggactgatatgtcttcccgcttcttgtggatgcttcttcacccccaactgactctagtttatctcctcagGATACGAGGGAGTATGAAGTTTCCATCtgagcctcaagtctacaagtctgcaggacccaggacctctggttctctccttgttctgggcagtgaggagcataggacctggtctctggctctcctcccccctgctgtgtaaatagtctccccatcccatgagggggctttgatggccctggagaccctacagtaaataaaccagcatcgtgccgcccaaagccgcctctgcttagttgccaaacaaggggtcttccaccccctattctactgatttctggacccagggaagggaactcagccccttacaactcttggggctcctccaggccagggccctacacaagaactgtcccccagctctgctatccccatggccatgaaggctccctacccccagatgcctgactgctgctgggccttggagggtgagaaggatgaagggagaggtgggcctgaacccatcccttccctgtgtctccctgcccactctctccacctttatttgcttctgagttcttgtttttgagcaataaacagaaagtcaccacttgtaactgagctggtgagtctggaaaaatgggtctcaaagtgttggggccggtggtggggagccctctggagagtgggtttggagcaatggaagctctttggagagaaatggaaatccaatttgggacaatgtcccaggtgttggcctggagtccaaaagtctgtactcagtatgatggtgcatacctttagtcctagctcttgggaggtaaaatcaggcaaattttgagggcagcctggtcctacacagcgagttccagaacatcaaggaccacagagtgaccctgtctcacaacaaaaaacttggcttgaggctccacccctgtagagggctagctggcacaaccaacctctccacaagttcttgttaggttcctccagctagaagagccaaaccctttcacagacccagggagcactgagccttccattcgtctcacgagcggtttcccttttgaaaatgtttgcaaatttttg	ATGGGGACTCCCAAGGCCCAGCACCCGCCGCCTTCCCAGCTGCTGCTCCTAATTCTGCTGAGCTGTGCCTGGATTGAGGGTCTGCCCCTGAAGGAGGATGAGATGATGCCAGAGCCTGGAAGTGAGACTCCCACAGTGGCCTCTGAGGACCTGGCTGAGCTGCTCCATGGGGCTTTGCTGCGGAAGGGCCCAGAGATCGGCTTCTTGCCGGGATCTGACCCAGACCCCACACTAGCCACCCCTCCAGCCGGCCAGACTCTTGCAGCACCTTCCCTGCCACGTGCCACTGAGCCAGGGACAGGGCCTCTGACGACAGCTGTCACCCCCAAGGGAGTCAGGGGGGCAGGCCCCACCGCGCCAGAGCTGCTGACCCCACCCCCTGGAACTACAGCCCCGCCCCCGCCTGGCCCCGCCTCCCCAGTCCCACCCCTCAGGCCTGAGGGAGGAGAGGAGGAAACCACCACCACCATCATCACCACAACAACTGTCACCACCACTGTCACCAGCCCAGTTCTGTGCAATAACAACATCTCGGAGGGCGAAGGGTTTGTGGAGTCTCCGGACTTGGGGAGCACTGCCAGCCGCTCCGTGGAGCTCCTAGATTGCACCTACAGCATCCATGTCTACCCTGGTTATGGCATTGAGATTCAGGTGCAGACACTCAACCTGTCTCAGGAGGAAGAACTTCTGGTGTTGGCCGGTGGGGGTTCTCCAGGCCTGGCCCCCAGACTCCTGGCCAATTCCTCCATGCTGGGAGAAGGACAAGTGCTGCGGAGCCCAACAAACCGGCTGCTCCTGCATTTCCAGAGTCCTCGAGTCCCAAGGGGCAATGGCTTCAGGATTCACTATCAGGCATACCTTCTGAGCTGCGGCTTCCCACCCCGGCCAGCCCACGGGGATGTGAGCGTGACAGACTTGCATCCTGGGGGCACTGCCACCTTCCACTGTGACTCAGGATACCAGCTACAGGGTGAGGAGACCCTCATTTGCCTCAATGGTACCCGGCCAGCCTGGACTGGTGAACCCCCTAGCTGTACAGCATCTTGTGGTGGCACCATCCACAATGCCACACTGGGTCGCATTGTATCCCCTGAGCCTGGGGGAGCTGCAGGGCCCAACCTCACCTGCCGCTGGGTCATTGAAGCGGCCGAGGGACGCCGGCTTCACCTACACTTTGAGAGAGTCTCACTGGATGAGGACAATGACCGGCTGATGGTGCGCTCAGGGGGAAGCCCCCTGTCCCCTGTGATTTACGACTCTGACATGGATGATGTCCCTGAACGCGGTCTCATCAGTGATGCCCAGTCCCTCTACGTAGAACTGCTTTCAGAGACACCAGCCAACCCCCTGCTGCTCAGCCTCCGATTTGAAGCCTTTGAGGAGGACCGCTGCTTCCCCCCGTTCCTGGCTCACGGCAATGTGACCACTACAGATCCTGAGTTCCACCCAGGAGCACTGGCCACCTTCTCATGCCTCCCAGGATATGCTCTGGAGCCACCAGGACCCCCCAATGCTATCGAATGTGTGGATCCCACCGAACCCCACTGGAACGACACAGAGCCAGCCTGCAAGGCCATGTGTGGAGGAGAGCTGTCTGAGCCAGCTGGTGTGGTACTCTCTCCCGACTGGCCCCAGAGTTACAGCCCTGGCCAAGACTGCGTGTGGGGCCTGCACGTCCAGGAAGAGAAGCGCATCTTGCTCCAAGTTGAAATCTTGAATGTTCGCGAAGGGGATATGCTAACACTGTTCGACGGGGACGGTCCGAGCGCTCGAGTCCTGGCCCAGCTGCGAGGACCTCAGCCGCGCCGCCGCCTCCTCTCCTCTGGACCTGATCTCACTCTGCAGTTTCAGGCACCCCCTGGTCCCCCAAATCCGGGCCTAGGCCAGGGTTTCGTGTTACATTTCAAAGAGGTCCCGAGAAACGATACGTGCCCGGAGCTACCACCACCTGAGTGGGGCTGGAGGACAGCATCCCACGGGGACCTTATCCGGGGTACAGTGCTCACCTATCAATGCGAGCCTGGCTATGAACTACTGGGATCAGACATCCTCACTTGCCAATGGGACCTGTCCTGGAGCGCGGCGCCACCTGCCTGCCAAAAGATCATGACTTGTGCTGACCCTGGCGAGATCACCAATGGCCATCGGACTGCCTCAGATGCTGGTTTCCCTGTGGGCTCCCACGTCCAGTATCGCTGTCTGCCAGGGTACAGCCTGGAAGGAGCAGCTGTGCTCACCTGCTACAGCCGGGACACAGGCACACCCAAGTGGAGTGATCGGGTCCCCAAATGCGCCTTAAAGTACGAGCCGTGCCTGAACCCCGGTGTTCCTGAGAATGGTTACCAAACTCTGTACAAGCATCACTACCAAGCGGGCGAGTCGCTACGCTTCTTCTGCTACGAGGGCTTTGAGCTCATCGGCGAGGTCACCATCACATGTGTACCCGGTCACCCCTCCCAGTGGACCAGCCAGCCCCCACTCTGCAAAGTGACCCAGACTACAGACCCATCACGGCAGCTGGAGGGTGGTAATCTCGCTTTGGCCATCCTGTTGCCCCTGGGCTTGGTCATTGTCCTTGGCATTGGCGTTTACATATACTACACTAAGCTACAAGGAAAATCCCTCTTTGGCTTCTCGGGTTCTCACTCTTACAGTCCCATTACGGTGGAGTCAGACTTCAGCAACCCACTGTATGAAGCTGGGGATACGAGGGAGTATGAAGTTTCCATC	Pass
3490	Q4VA61	DSCL1_MOUSE	10090	MWLVTFLLLLDSLHKARPEDVGTSLYFVNDSLQHVTFSSSVGVVVPCPAAGSPSAALRWYLATGDDIYDVPHIRHVHANGTLQLFPFSPSAFNSFIHDNDYFCTAENAAGKIRSPNIRIKAVFREPYTVRVEDQRSMRGNVAVFKCLIPSSVQEYVSVVSWEKDTVSITPENRFFITSHGGLYISDVQKEDALSTYRCITQHKYSGETRQSNGARLSVTDPAESIPTILDGFHSQEVWTGHSVELPCAASGYPIPAIRWLKDGRPLPADSRWAKRITGLTISDLRTEDSGTYICEVTNTFGSAEANGILTVIDPLHVTLTPKKLKTGIGSTVILSCALTGSPEFTIRWYRNTELVLPGEAISIRGLSNETLLISSAQKSHSGAYQCFATRKAQTAQDFAIIVLEDGTPRIVSSFSEKVVNPGEQFSLMCAAKGAPPPTVTWALDDEPVVRDGSHRTNQYTMSDGTTISHMNVTGPQIRDGGVYRCTARNSVGSAEYQARINVRGPPSIRAMRNITAVAGRDTLINCRVIGYPYYSIKWYKDALLLPDNHRQVVFENGTLKLTDVQKGMDEGEYLCSVLIQPQLSISQSVHVAVKVPPLIQPFEFPPASIGQLLYIPCVVSSGDMPIRITWRKDGQVIISGSGVTIESKEFMSSLQISSVSLKHNGNYTCIASNAAATVSRERQLIVRVPPRFVVQPNNQDGIYGKAGVLNCSVDGYPPPKVMWKHAKGSGNPQQYHPVPLTGRIQILPNSSLLIRHVLEEDIGYYLCQASNGVGTDISKAMFLTVKIPAMITSHPNTTIAIKGHPKELNCTARGERPIIIRWEKGDTVIDPDRVMRYAIATKDNGDEVVSTLKLKPADRGDSVFFSCHAINSYGEDRGLIQLTVQEPPDPPELEIREVKARSMNLRWTQRFDGNSIITGFDIEYKNKSDSWDFKQSTRNISPTINQANIVDLHPASVYSIRMYSFNKIGRSEPSKELTISTEEAAPDGPPMDVTLQPVTSQSIQVTWKAPKKELQNGVIRGYQIGYRENSPGSNGQYSIVEMKATGDSEVYTLDNLKKFAQYGVVVQAFNRAGTGPSSSEINATTLEDVPSQPPENVRALSITSDVAVISWSEPPRSTLNGVLKGYRVIFWSLYVDGEWGEMQNVTTTRERVELRGMEKFTNYSVQVLAYTQAGDGVRSSVLYIQTKEDVPGPPAGIKAVPSSASSVVVSWLPPTKPNGVIRKYTIFCSSPGSGQPAPSEYETSPEQLFYRIAHLNRGQQYLLWVAAVTSAGRGNSSEKVTIEPAGKAPAKIISFGGTVTTPWMKDVRLPCNSVGDPAPAVKWTKDSEDSAIPVSLDGHRLIHTNGTLLLRAVKAEDSGYYTCTATNTGGFDTIIVNLLVQVPPDQPRLTVSKTSASSITLTWIPGDNGGSSIRGFVLQYSVDNSEEWKDVFISSSERSFKLDSLKCGTWYKVKLAAKNSVGSGRISEIIEAKTHGREPSFSKDQHLFTHINSTHARLNLQGWNNGGCPITAIVLEYRPKGTWAWQGVRANSSTEVFLTELREATWYELRMRACNSAGCGNETAQFATLDYDGSTIPPIKSAQGEGDDVKKLFTIGCPVILATLGVALLFVVRKKRKEKRLKRLRDAKSLAEMLISKNNRSFDTPVKGPPQGPRLHIDIPRVQLLIEDKEGIKQLGDDKATIPVTDAEFSQAVNPQSFCTGVSLHHPALIQSTGPLIDMSDIRPGTNPVSRKNVKSAHSTRNRYSSQWTLTKCQASTPARTLTSDWRTVGSQHGVTVTESDSYSASLSQDTDKGRNSMVSTESASSTYEELARAYEHAKLEEQLQHAKFEITECFISDSSSDQMTTGTNENADSMTSMSTPSEPGICRFTASPPKPQDADRGKNVAVPIPHRANKSDYCNLPLYTKSEAFFRKADGREPCPVVPPREASMRNLTRAYHTQARHLTLDPASKPLGLPHPGATAATATATLPQRTLAMPAPPAGTAPPAPGPTPSEPSAAPSAAPPAPSTEPPRAGGPHTKMGGSRDSLLEMSTPGVGRSQKQGAGAYSKSYTLV	9	45341765	45664459	FALSE	CM001002.3	GRCm39	ENSMUSG00000032087	ENSMUST00000034592	ENSMUSP00000034592	ENSMUSE00000535721,ENSMUSE00001057089,ENSMUSE00001015819,ENSMUSE00000476122,ENSMUSE00000393090,ENSMUSE00000254606,ENSMUSE00000491677,ENSMUSE00000492267,ENSMUSE00000493339,ENSMUSE00001022965,ENSMUSE00001024997,ENSMUSE00001009106,ENSMUSE00001057783,ENSMUSE00000976412,ENSMUSE00000584575,ENSMUSE00000584574,ENSMUSE00000584573,ENSMUSE00000584572,ENSMUSE00000535712,ENSMUSE00000254411,ENSMUSE00000982492,ENSMUSE00001052047,ENSMUSE00001068230,ENSMUSE00000998360,ENSMUSE00000964433,ENSMUSE00001075199,ENSMUSE00000968165,ENSMUSE00001018487,ENSMUSE00001050111,ENSMUSE00001008755,ENSMUSE00001080691,ENSMUSE00000977713,ENSMUSE00001395117	1,16,122,171,220,313,405,504,595,688,728,787,854,886,929,985,1009,1089,1138,1190,1237,1288,1327,1382,1415,1478,1574,1626,1636,1676,1727,1792,1896	16,122,171,220,313,405,504,595,688,728,787,853,886,929,985,1008,1089,1138,1190,1236,1288,1327,1382,1415,1478,1574,1626,1636,1676,1727,1792,1896,2053	45341765,45358963,45361780,45572431,45579287,45581294,45583924,45585749,45594856,45595512,45596514,45613107,45613622,45613826,45621513,45623450,45628646,45632575,45634673,45643325,45651778,45653414,45653879,45654288,45655430,45656268,45658125,45660711,45660931,45661304,45662389,45663327,45663987	45341810,45359280,45361926,45572577,45579565,45581569,45584220,45586021,45595134,45595631,45596690,45613306,45613718,45613954,45621680,45623520,45628886,45632721,45634828,45643464,45651931,45653531,45654042,45654386,45655618,45656555,45658280,45660741,45661049,45661456,45662583,45663638,45664459	agaattaagacaaaagaagactttcaccacatcagccttccacgtcagagtcaggcatgacatggtgcctgtctcagagctcagctgtgctaggcttccatttggtggctgataaggcactctcctcactttgtcttgaccagacagattctgcaaggcgaggaagctgtgatggtgtgtgtgcaggggcgcggggggtgtggtggggggaggttagggagagagggacaaagcacacatagaacaggcattatctgtgcattgtaaatgactggcttttttttttttaagtattaggttctagtgtatatttggacagtgctggggatgggtggtctgagacagcttctccaggaagctgacttgcagaagtgactaagggtttgggagcaacacgtacgattgggcattgagatatagagtaccaaatgtcttcaaagatttttagcccagatgttactcagagcacctatgctctcccattcgtggagggaaactgagtccaaaagaaacagccagcaatggctttgaatgaccggccgggcgaaaaacccgtgttcttttccccttacatggcagactcttagcacatgtatgacatatgcctctgtgcgaccataggctcaaaagcctgcgagttacagggacccctctcctctctcgaccagaggagcaggatcgagactgtctggtcagggtccccacctctgtcccctaagcttgtgggactaagtgaccccaggctggggctggagtagcactcaccaccccggggtgtcgcggggggctggggcggggaaagcggccgcctagcccagccccgtggatgacaggagccggggagccgaggagggaggagccgccgccgcgcgctgggctgaggagcagagagagcggggcgccgagtgcgggcggctgggagcgcgctgagcgggggagaggcgctgccgcacggccggccacaggaccacctccccggagaatagggcctctttatggcATGTGGCTGGTAACTTTCCTCCTGCTCCTGGACTCTTTACACAAAGgtgagacccgcgctgccggcggctgggcggtggaggcggcggggctgggatgcgcgcggctggaggcaaggtgcggtgcccagtgggctccaggtgcccgagtgctggacccactcgggtgcatggcgctgggtgggcgcgagagctggggcggttccgagagaagggtctggtgagagtcagcctgggaccgcttgccagcccccctgcgcctgccgtttaggggcgcgcccgtggggggcggtggcaaaggaacccctggttttcccatcgcagcccagctttagttctgccctggccccctcccccagcccccagcccgctcccgcggcttgctggagctgggaccccggggtgccctgcgagccaggtggtcctcggactgagacttcatccgggagccctcggtatttgggtccttggacctagggaagatcactcctgccgtagcttcgtgcgcccctcgaccgccctcgacccccgccctggcgcaaatgccggcgcaccgcatggcgcttatccgcgcctggctgggtgcagggctggggagctaggggtccccaggggtgggggttccctcggacaccaagtttgttcttcagacccaagagtcgccatcacctatgtctcacccctgtaccccaggcgctggctccggcttctctgcgtctccctgaccaccttaggcagcgcgccccaaggtgcaagactctccgctccggcgcttggcctgctggacctggggacaagtgttcagactggggggcgtgtccctttcccgggagagaaaaggttgctaggggtgggtccaggtgtccggcatgtccagacctgctcccggggttccgtgcacctgatctgagaggcagccgggactgaggggttggcaaaaagcaggcattttcgatggttagcaatctgggcaccaaatcgacacttgggcagcgcgggcagttgagcttctaggctgtggtagaggacgtgcccccgggcgcgcagatggcaggagggagaggaggcggccgaactccgcgcccttgcgctgtagagcacagacgcttctcggctttacctgctcaagcctctaacttttctccttcgcgcccagagggcagcttctcctttcgccccctttgcatgggttggcctggtccaataataattcttgcccctctaggcaatggagaaggacagccaagagcccgggggaggggtctagtcctctgctaatgcctggagatgtacggagtttgtaacctgccagagcccaaagcaatgctcggtagattaaaggaggaacctagcccttattagtgctatggccgggtcagagccagtctgatggcctactcagagccagtctgatggcctagtccactgggattctgtccagaagatacgggtgctgggtagcgggtggcctcaaatggtgagcaaagtaatggactttctcaggccaagggggccaccgggtaacacaccaaggctagacttgcttgcttaactccttgcccccctggactcctaatctgacctcttcatcccacctgagagcaacaatcttgcctcctgcttccagtacacaccacacacacacacacacacacacacacacacacacacacaccacacacaccaattttctttcttggggctcttcctgcttccctccaccctggcaggctggtttggctcacagctttaattacgttaatattaaatatacataaggtgaggagcggctttctctctccatagctctcactccaacccccttcccttttccatttgtcaggcaaggaacacggaccagagctgtggccacactcagttgctttgtccctaaccttgctcccaggaacagcccatttctcagccctgcagcctccttcacaaatacctgcaggactgcacccacccccacccaggagcgctgcattaataaatgaagccccagttatttgatagggaaggagcagatgggggtgggggtggagaaaggcccagaaggccacagggcaacagctggaggggcagagccctctcctacgcaggcaggaagttgccacaactaggtcttgtgggtagacaggagttaccaggtatggcggccctgggtggcctttgggtctgcagatccttggctcccttgccattcagagcaccagcatctgtgctgggcgccaggcagccttgccagacaggcctatcttttccttggtgccttaattgggtcttaggtgccaggctgatccccaggggcctgttctgcttggggtggcatggtaggtgggtggtggaggcggctggggaggggggaagacgtaatgtggggaaagcaagaaagatggggcgtggtttatttctctctcgttgccagtcacccccgcggcaccaaggaaaatgtaaatgcgaatgttccagcctgttacagaaaacaatatcctcttgcaataatttgtacgtccatctgtgaggagcgggaggcggcaggcagagagaagaaaacaggaggagatggagcgtcctctggatggaattaagcagttattgaatgtgttttaagcttctgttatttccattcctctcaaaatacctttttttttttttttttttttttgacgaagcccgagctcagcctgtttccccagaactaaaccaggaaggtgttttaataatcggttatcgagtctccaataactgccttattattgccaaaacaaatccaggtctgggcagccagatgaaccccagtgaggctctctctgttgttacatccagcgtgccagcatctgtgttgcccgaatttgcatttttactgtgtaaaagaacaagcttcctcggcactaaaattcctgttttctaaaagccaaaataatgggttgcattgattttttcatttcccaccccaacctctccgatggagactcagggttcctctctctggagaagaccaaattaaaagcctttgtcaggccattaagaaaatctctagcattccgttcagtgtctaattaaaaaggggggtttactgggggcatgtttttaaaatctcgaagtggcaagaacaacttgggggtgggggtaggcaaaggaccagtgagtatctgggaggaggaaaagggtgggccaggaccctggctgctaggataagatgaagggaaaagcaagtgccatgatacccaccgagcctttcagatgcctccttttcctgggcatcaacaccagctgccttaatacatttctgccgcagaacgaggagctcaattagacacaaaaagcgagtaagcagttgacccaaaggcagtcctgaagttgagcagatgctgggcactggccagagccgctgtttttcttacagagaggggagaggtgggcacacaaacagtcagctttggcctgctgatggtttgctcaagaagcagttagacaaggggtccccaaacacagggcgaggatatgcttagaacatgtcacaggtgtggagcctttggcagggggtgtgtaccataagagcccttagtctctccgtgtctttagggatgccatccttgtgattggtttggttccctgccttggctggtgaaatacgactttatttgttcagagagctctagctgggtgatcaggcctgaggctggaggttccctccttccctacgttcttggaggaaatgtttcttggaggggaatttgaagtagttacaagggaaggtcccctagtttactgaagtgcttccctagcccctaacctagtacattgattggaatcagggtaccagaatagtgaactgaatgcagcagagatggcaggaggccaggaacctaagaacaggctccagatttgcatatcatttgcatgttgatttgcatgctcacctagccaggccaagaacccagcatcctaatcccagcttcagtaggagttaagcagtagctttttccttgcatggaacggaatggacaggagtgggagagaaaaggcctggtaacttccatacagtttccaagtttcaggcctacccacacttagcactgtcagagcagcctggcagctccccgtttctatatccaagatagagagtggctctgggtgattaggataggctgggtgacaatggccagagataacccaaggcagagcaaatatggagtatacgctgttcttctggtgcctcaggattccagttataggaacctacctaggggcagtgctaaccatctgggaatagagcattcgaacagtgggagcagaatgcttcgggttgtggttaggagtgacaaaccataggtggatgggatgggagtactaggggaggcaaggtgctgccttgtccttcagcctttggggggggggtgttgaccattgaggcgtcatttttcctgtgattaaggttgtttgggcccacagaagttctctggggtctgtgagaaggcagatgagctgtatattgcttaaataatgtttggagggcaggcgcttaggagagcagtgtgatgactcttggccagccagctaggatatctgtggtgggagcacggcctagggatggccttgtctgtttttctggggccctgagcaaatctcacctggttccaagtcctggaatgtgcctctgcatgcttgctggtccagaagggttctggtccattcaagcccagggggttcatgcttcaaagggtgctctaagtgggggcttcagggggtgtggaaatagagggacagagtcaatcaagtgcttatctgtttcatatattggtgtgtgtgcgcgtgcgtgcttgtgtgcgtgcatgtgtgcgctcatgtgtgtcgggggaagactggtctggcttcaatggtggaaatttggagccaaattaagccctttgtgtacatcctggctctgcatttactgggtgtgagatgtaggggggaatctctgagcctctctccctctatctgtgaagtgagactaaggaagataaagtatatactgtagccagaacagagctggtgctcaataaacattaggcccctctgcttcctacattacccacccccgccttcatcctcctgccttgacctcaaaagagatttggaaatcctgtctctcctgagcagttgtattagccagccacatttccaggaaggttaatggtcttcatctttatgacaataagaaagaccaaatgaggacaggggacatgaattcattccatctatcaccttgcagggtagcctttgggattctgtttctacaagacagctgtagccaagtggacatctggttgtccttggggagtcccacaccaccctctccccattcctcatggctagtggcagcagctggagagggcagtggccgaggaagagcctttgaggggagccagggctggtttcttgtctccagtgaaagctggggatgctgtgtgtcttcgccatgcttagtgtagggaaagcaagaagcatggctctaatccaatgcagagaatggacaagtgttcctcataggatgaaccttccaagtgtctcttcccgctgaggtgagcctctctgttgtctaggtagtcctgtgttcagagactacccatgaccttcagaatcctgatcaccccttactctatgactcaatctgccattcagaaagagcataagacacagaggtcaggggacgcccatagcaggctatagcctagggaagtctgtaaatgggaagagggatggttgtgagcacatcaacccatgtgctctgttggacagatgtttgtccagggctgctgtggcgtgggcagcattagccttaggtgccaccggtgccactccagctgctgctctcctcgtctgttcagcacccctgccccctccccatgcccttgctccacatgatgcttgctctgacagtttccaaggtcaccatcttcattaagaacagttattcaaatgctagttgcatattcatgaagctgatttttccaaagagatgtgtgtgtgcgcgcacgcacacacgtatatgcacatgcatggttgaagagaacagtctctgtggacctagaaaacaaggtttggctgacttatcacaggcaagttgagatgattctatcctatagtctgtaagatgggtagaatgaccggtgtcccagctgtcccacgtggcatatattactgagtgtgtgcaagaataaggggcgtgaaatccaatactgtgtggcagtgctttgtacataaaaggaagcaacatataaggacacacacacatttgaaaaccacagcaaagcagttttttgccctataaatgttatgctaaaatttaaggtataattactatcatgtcatcataagtgatgaagaaggcctcacagctgtttgtgcctgtctcccttcatgcctccactcccccacttatggctaatttccctagtttagttttctgtcattgtcgagacaaacagcatgaactgcagtgcctgcagcagccatcttcctgcactccccccgcccccattcctatatatgtgtgatgggaacaagcccacttctgcttccctgccccctctctcctagatatgtagatatgcttttaccctaactaaagcccccaggagtgaccatccctctagagaatccacagtcttttgtgagagtcccactgtggtcacctcagtgaaggctgacatactcgctgcaatcccctaagaatcctgctgagacaaggtttcaatgtggcttgcctggagccaggggtggtggggagcaggggttgtggaagttgggagccagctttggaaacaggagaagaatccccatgtcattactagtggtctctcaaaattggcagatgccttgaagggcatggagtgcatctcccagttagactttgtccccctggagctaccctactgggttccctgccttttatatgtccagcagcaggggacatttttcttaaagctatggccctgtgtagtttagaacccatccttagagccatcccgaccctggcaagatcttgtgccttctgctctcatcttggctctcattttgaaccataaatcaaggcaaaagtcttcctcccacgtgtcacccatttgccacttacgagtggacatctgtcccatctgagatcagtcctacagttgtagagcctccctagtccctctgatgctccatcaggtgacagtatgctgctcctgtgtacctgagttgccagaggggaacagaaagcacactggagccagcactgacccccccacccccagttcaggcactggctatctgtgtccttggggtaagtgactccacttctctaggctttgtgaatggaagagattggagaaaataatctcttaagtccctcaagtgctaacattctaaatctgggattctctggggacaactgtgctgtctgagctgactccctagaaagaactttctggccataaggggccttcctctgacaggccttgtctagaaagggctggaagattaaagagtctgtccaactgtcagctgttactcatagctcctcctggagctgatggtgcaggggccttggaggctgaaggatagatgcatcctcactggatctcaaagctctccgcttgctgggtaggagagcaatgtttgtatcaagaatactaaaactgctcttgttctcttgctctcttaccctcttctctctctgtcccttctctccccattcccctcccccctccgcgtgttcatggccagcctcctctactactctctctgtctgtctctgtctctgtctctgtctctgtctctgtctctgtctctgtctctctctctctctctctctgcctttttctgtctctacttcctcaactccccttcccataccctaaataaactctatttcatacttaaaaaagaaaaaaaaaccacctaaaacttcaaaccaaacccaccccatttctgttgggaatgagggacagcttgaacagccattctcaatgagctttgaaagggtggtcatttgaatgactggagttgatcccagtctgaatgactagggagttgctggcattggggtgaaagggaagtaaaatatccaagaccttcgatggccccaggtaatgcagaacttccctattccacatcactctacggcatcagactctcctctgcaacgtgcatgcctttggaggcagtctgagtgtagtccgtagtacggctgtgagatgtgaatgtgggcatcgggtttgaaacgtggctatgcaccagaaagtgtgcggtcaggaaagaaccaatctccttatccataaaatggggtattctacaaaatggaattttgagcaatggctggattcaaggcttggcataagaatgagatgagtaatattgtaagaaaaagaaaaggtggttgcctggcacttaaaagatgctaaaaaaaatcacaaaaaccaaaatcaatcaaacaaacaacccccaaaacaaacaaacaaacaaacaaacaaccatcagtggtcacaatagtgtggtaacccaggtatcctggctagtttgtttgttcgttgttctattttggtcaacataagttagagttatttgggaagaaggaacctcaattgagaaaatgcctccatcagactggcatgtggggtatttttttaaattaatgattgatgggggagggcccaggtgagcagtgccatcctgggcaggacatactaggttggatagaaaactaagttgagcaagccaagggaagctagccagcgactggcattcctctgtgctctctgcttctgttgccatccccagcttcgtatcttaactccctgccctgacgtccctcagtgatggatttgtaaaccaagaaaaccctctcctccccgagttgctttggccctagtgtctctgcaacagaaagcagaatagacaccaggtgtgcccagatatgaggaaaaccaaggagcggaggcaggagacttggtccctatggcttcgtcttactcaatgacaacacaaagtcaccttcctggttacctgggaagcactccggtgccgtctgggagactctcccgctcctccccagagcctagccttacactgtctccacagtggaaatgaaccacaaaagggtgttctggtgtctagctcatcctctggggtttggcatgtactggtagcagaacggagaccctgtgattgctcccctcctgggcccagtttgcccagctggggcttgagaacaatcagcctgatgctacataatctgtctgtctcacctgtaaacccttgtgtgcaaatgcatagctgtaatcaaccttgcaaaagagtctgtaaggcctctccagccctcctgcctgggggcgggggcaccagggggagtggacagccgtggggctgccatggcaatgattgttcactgatcacgctacacttcttttattaactccattgtcagattcagttaatttacacagtgggaaggcttgtcagcaagcccaccagaactacggtcctggtatgaggaacaccaagtccagtatggtacgtctactttccccaccaattactactcttgagtgcgaacggaagacgctagcttctaaaatagcatttccggccttatgacaggcacgggggtgcctgttgtctgaggctctgcatcttcaacaagctcccaggtgactcttatacatattcatgcttgcacaccgctgttttaagttattctttatcatcctaggtgctcagtaaatatttattgcgtaaggagtcgtttatctcacaagcacttcctgtttcttccctatgacaaaatactcataaccacggccccaaatacttgagtggtgccagacactcactgactgtctccagtaactgtccttgaggtagagacggtcacctctgttttatagaaacaaggcatagagaggcgaggttgtcttgcccagggttgaatggcttgcataaaggagggattcaaacccagggagtgtggctctgagccatggtgtaagcaactgctcctgtgcccaggggacggagtgatcactgagatgatctctgtcttcaggaattggcagcactgtgcaataaaagggtccttgtctggttcttttcccctgaagacctgccaccttctctacccacgcataccgggcctgggcacgtactctttagaactctgagtgggtgtttcaggtgcccagggctggcaatcgaggagtgcctccgcgcagagtctagtcaatgaaaggagtaaacataaaaggaggagcactaaatgactcactgtccccacggaggcagcgaggtgttgatatttcagtcccctctagttgtcacttctgatgattgaggatggtgacatggggtaattcactgtgcaccccagaaggatgctgggtgtgccttagacggcaaccagacacttccccaccccattccaggcaggtggatgggagaccacgggtgtcgcctgtagcgacaccagtgtcaggtttcctttgccaaactaatcccccatgtgatgcccagacaagccacgggtgagctagttggtagacaggacagatccacagattctagctttgaccctgggggcagccagatgcccgggggcgatttctggtttaaaaatattgccatgctatttctacccttctaatctcctagcgatttggagcctgtttttatgaaacacagcgtcagggtggtgctcaacgttacatgggtagaggagattaaatgggtttaagtctggacgtctgtcacatgacagccgggcccataacttccattttctattaaaaatccatttccccctttgaccagaagcagctttgctgttgatctgaatgtctctctctttatttatgaaggattctccccctgccctcctgcccccacccccaccccctgccttcccctgctctctgtaaatttgtttggttctgtctgtagaggaaagaaagagctggagggaatgacagagatttaaggggaaagctgtgatctgctgtcatgggatcttcttcccaactggggttcgtttggggagagggtgaaggagaaaggacataaggtcccagactagggactcagtacagtggtgggaaagctcagcgggcagcccctccctgcggctgggccccctccttcccccttttctcccctcctctcttctttttctctttttaatctccctctctccctccctccttcccttctttcttctctctcttcccccttccctccttccattcttccctccctctcttccctttctccctcccttcctccttccctcctttcctccttcccttcctccctccctcccttcattccttcctcccttcctccctctcttcttcctttccttccctcctccctccatttcttcctctcttccttccttcttttctctccccattccttccttctgcctttctcccttcccttgccttccttattcctgacttacctaccttccttccttccttccttccttccttccttcccaccacatacccctatctccccttgattctccccttcttcgctgagacacccactcttgttgtccagcctgattctggctcaggccattcaccctcccacctcagcctcctgtgaagttgtgaatcccatgcacatcactgtggcttgtagctgccttcttttcctacctgtataatgttgcaatagttactgactcccctaaacctcctctttttcaccacaaggaccctcactttccatgtctctgtgcatattaaataagaaggccacagaagcaactgtgtccagtccagcctccactcaggaaatcaggaagtcctttctgggaccctgttccatgccagtgggtctccagagagctgtccagccctaaaggctgtctggtatctacttgaataagagcagccgccattgtccgaagttatgtggacatctctcctggtgccctttccagtttgtagataccacctgcatctacacctcctgttcctgaaggttgcaggccattgcaccaggtcatccatcctccaggctggagttcccccaaacacacccaactcactgacaatcttcaaggctgtttctagggaatgcctccaggccagcctcctatcccccccccgcactccccacccccactacctcccagatctatgaaagcccacctgtagaggaaaggggtctgcccatcctaacttgtgtctgaaaactgtgcttaccttagctccttcccaaactcagctctgtgtcaaggcttacctcctctccagttctccatttagcatcttagaggcagcattctttgccctctgacacttccactttccctggaataatctgggacactcagctggtattttgtgtatctttccggagtgatgaaagacctgagtcaaagagggacctgagaagggcagggtaggtaaggagtcagctgagaggaaatgggggtgggagtggggcacctggagcctccaggagagtctggacccatccacccttgtgagaggagttgaggtctttactcttcatatcccctgctcagtcagggaagacacacagcgtcacctgatccatctcaccctacttcttttggagtcaagcacagtgaggcccagaaagactaagtcacttacccaacgtcacgcacgcagcaggtgatgtgagcctcctgaagacctgcagtcctgtcagactgcattcaaggctctgtggtgcctcatctccatcctccactgcaacatcgctgctctgtagatctcaacaggagctggagcaggagatgaagttccctagaggccacactagactccctggggccctggatgggggtgggggatgacaaccctgggcacctgctgcttcccttccatactcctgcttccacacctattcaccagctgtccctgtgcccagatttcctctcggcaaatggcagggaatccagataccccatgtccagtgcctcagtttccccccaagcatctgttcagttccttctctcggcagatagggtgaggctaaattaatgttgatttaagggcttatgcattttgaggtgacaggtgccttgtgacggtaaaatatgaacccaacctaagtgcaaaatgctattgttttacacccgagggtgatgtttcatgatggcaatgcactgtcaggaccgtaagcagaaatgaatggtgtgtctaatcctccccagctcccccacgctcagaagacagccgctcgcaccctggagtgggagaaatatgaggctacttgccttttgctataaatctgctgtttcatcagccctgacaggtagctggacaatcccagtcaattcatcaattaaatctacccatttgtagttgctgggaaccttgtgtccttggctctaggaagagccaaggcctccaagcacaggagggctgctgtccttgtggttgatgctcctggtgggaacagaaagggcctggggaaggacaatcctcagaggcaaggggagggggagggatagcagctagaggaggagacaggagtgtgcactttggtgtggccggcatagggaagagggtaggcagggcttcaaagtcaggaaacccaggttttttgtggtttaactcaactctggcttgattattcagtagagcaaataggtctaagttctgcttctgatgtgacaaagttgagctcctgttctggcttcagtcatgttacataaatttagataagccaggtatctcctcagtcgtagtttctttatctttaagatgaaaataataataatcatagtaataacactaactctagtaataaattcgtctatggagttaagatgaaggacaatagctactacatatatattgatctcagttgacctgaccctagtgtggcccacagctgacagtgaagtccgtgacagctgttattattgtgtaaatattgtcatcaagggttctgtccaacttaaatcacctccgcagacctttacagtaagtacttgagagccttcgcccataaatcggacacttcctggattcttttctgtctgagaacttccttggttttcctaggtctgtttgtcaggcacagtggaaagtcattccataacttgatggactttggctccccagatccatgaatctgacatggtgggagtggctgagtgattaggtcaactcaggaagcacccagaaacccagagggatgaccctgctccctaaagctaagaactgctgggatggccagagtcaattaggggccatttccaggagagagaggagatgagggcagggaaagggaggggagaggagaggagaggaggggagaagagaggaggggtagagaggaggataagggaggggagaagagggaaggggagcagaggggagaggagggaagaggagaggagaggagaggagaggagaggagaggagaggagaggagaggagaggagaggagaggagaggagaggagaggagaggagaggagaggagaggagaggagaagagaagagaggagaggtccttcctgggcagctgaaaatggaagttggtggcctggttgtgtttgaggaaggggaaggctcttttgtattgcattgatcgtattacagccacactttgcctgttaagaaagcaactgcctgggtgggctcgaggtctcagttactggttgtgtgagtcgtgaggaagtcatttccttctggaagtgcctccatttcctcctttgtatactggggtgataatggccactcagtactgggctgttgggaagaggccatgaggccatagaagcaacctggctcacgggaggtcctcagcaagaacttgttgaatacatcttggtcagggtggggcctctcagagggtgaaaatggggccccacacatgagaagtcttaacttgtaaaatggcctgattttgtacccatgaggaataccctagccaggacaggccagctacacagcttctgcagtctccctgagcagacaccctcaaccatagactattccggggagatggtgtgagaagaatgccaagtgatgctgcccccccccacctccccgagactttcagccattgagggtgcagggcctggtggggacagcaaatgcatttgctgctaagaggatgcccctgacactgcagccagaaacccacgatgttttttttccagcacagctgctaatggcttcatcacggctttttatgagatgatgtgaattgctctggccaatgaggcttaatggccttcctcaacgacctgcctggtatattctccctagaggctctgctccgagttaaggcaagaatattaatacagtccggatgtgggctctccccctccccataaagttgtggaaattgaggtcaagttgggttccccgcaactgttctttaagcaagcagcagcggttgcttactccttcatcttcctggtggagagggactggcttctagcaagagactagagggccaggttctttcttcctctgggttggccttcttaaaggggcaggcccctaagtagggagagagccccccttccgattcccacaacagatcaggaacagtagtttccaaggcctggatttggaataggttgagcagatattgcccttcctgccaggtcgcctgaggatgtttctttgtgggactgagctttgggacagtaatacatccgggatgagaggggtttccccatctttctactctgtttactttcagttgagaagggtcggcacctgtgatgaaagagaagggaattatgtaggcagtcaagaccaaggctggatggctttcttgctccagatccccataggtcatctggaaaatggatccagatgaattttagggatctaagacagccttcatctcctgggctagccccctactttctccacacattcttcttaggctgtgattgtgagaccctttctctgtcatttgcggtaggcagggaagaacactggaacaagacctagcaaggtctccaaacttcagatcaacagccaccctgtgctcttgggcattcccctatgtcccttaatcctgtcaaaggggatctcctgggtatcattttgttacggcaacttgacacaagttatagtcatttagggagagtgaacctcaattgacaagatgccccactagattggcccgtgggcaaacctgcagggaattttcttaactattgatgtgggggagggcccagttctctgtaggtggttccactccttataggctgaacaagccatggggagtaagccagtaagcagcattcttccatggcctctgcttcagtttctgcctctagattcctgccttggcttcccctcatgatagactgtatgtaacctgtaaggcaaacagagcttttctcaagctgcttttggttgcatgtttttatcaaagccatggaagcttgaattaatataggtgataaaaagagagttgcagaactggagaagtggctcactagttaaaagcacttgttctttctgaggatccagggaaactggaatccacatggtgactcacaaccatctgtaactctagttaccgggagatctgatgcccttctggcctctgtgagcggcgctacacgggcatgtgatacacatatatactcataggcaaaccagttgtctatataaaataaaataaatactttaaaaatacatacagagacagaggaggaagagaggagagggaggaggggggaggggagagagagagagagagagagagagagagagagagagagagagagcctgccccttggggctatgaaatgagttaaagggagagttgggagtcaggctgaaaagagtaggtgctgagctcagctctaggtacctatgtctcctctgatatgagaatcaccacagtagatggtgacttgggacccttcatgcaacagggactgcagcagcctttctgcctggacttggtttcacacagtaaatgagacttttgacttctgccattcctgtaccaacaaacctagaaaggcctataggccaggaagtgtcccctctcttctctgcctggcaaataaaatagtgctcactaagtgcatattgactgggtgacactcgaaggctggatgaatccagtgtcagccagcgaggcttccctgaatgcttctcctgcagagacactaaccaagtctctctctgactcccctgcagCCCGCCCCGAGGATGTCGGCACCAGCCTCTACTTTGTAAATGACTCCCTGCAGCACGTGACCTTCTCCAGTTCTGTGGGTGTGGTGGTGCCCTGCCCGGCAGCTGGATCCCCCAGTGCGGCTCTCCGATGGTACCTGGCCACGGGGGACGACATCTACGATGTGCCACACATCCGGCACGTGCATGCCAACGGGACTCTGCAGCTCTTCCCTTTCTCCCCCTCCGCCTTCAATAGCTTTATCCACGACAATGACTATTTCTGCACTGCAGAGAACGCAGCCGGCAAGATCCGGAGCCCTAACATTCGCATCAAAGCAGgtgaggggccagacacctgcaccctgacagggctccctgtgaggtgcaaacacagaatggggtaggcaggctggccctgcgagggcatggatgtggtgtgtgcatgagagcttgaaggaaacatatacttgggaacagcttggccacctactgtgtgtgcttggacagagcgggcacagcatgtgcacattcttaaagtgaggatctacctcacagcaatgcacgtaggttgagtgagacagagctcaccattgaaagaggaaaatgttgcttgagcttcattttctaaagcccccccccccccttttcctgaaccatatcaagaaaagtgcacattattacatgtaactgaagcaatttccatatggttcaattaatacccagcacagagatacactcacagcaccccagaagtctccctctgctttctgtggtctctgttctcaggatagccatgttctggcttggataatgtggatgttttgccttgtctatgctttatagaagatggtggcctgtgttcggccctttctgggatcttcagttcgccattctcatcatgggatttgttctcactgccgtgtgtggtagaagggtgcacattatcaccgatgtatagtatttcaccacataacgaggccatgtgctattgaacttttgagcactgcaagctcagagaactgctatttcagtgtatttcatgatggaggaccatagcagcgagagtctttaaggggaggggagcaggggagaaaaggaaaaggctgagctctgtcagtcgggtctggaagtaactgacaggcttggctcgactctttataactaggacatcacaacacactatacttctgatagagacaggaagtgcctcaaatagagctgtggctggtggctttcttacaagggcatctggatgcaagagaccagcctaccacacagctctagtgtaccatttgtcctgcagctgtgttggacaggctcaggtgggcagtttctgggaaggccagcaggcctagtgacagaccctttagagctctggattttgatctcccaccacagactttctctcacaggaacaagactgcaagtatctaggcccagagctgtggaagggtgagggttaagccatgcctgtgccctgggagtcaagggttggcatagatgctgaggcaggggccttctctcccatgctcctgagggtgtcttcttggcagcaggtcctctacattgcttggccctaagtataaccccaagtatggagcttgaagcctggatttaagtcctgttctagtctccataactaggagccctgggccaggggtaaggtcactgtatctccagctacatgcctctccatgagttagaatcagccttctctgtaagtctacaaaggtttcttactgatgatgaggctaagtcaaaatagttttttctacatgcctggcttttttgcattgggttcaacagatagggaaattgaggttcaaaggtcaacttacctgtaacccagcactgccatgcagctcagaggggatcaggacctacttgactggtattcttatgtcctccttggctgcctccctcccagaacctaacacaattcaccctgggcctccagtatccttggggtcagctccctcaagctcctttgtgagattgtgtggaggctgctagacccatgggagtactggactggagcctgatggcctttctctcccctgtcccttttcttcccttccctcctttcctcttgcccggagaagagaaaggatgaaggcctggggagagccaggtccagtggaaacaagcaattaaagaggctcttgatgatgccagagaggctgcaggtgcactgcttatggggaggatgccagggccctaggtgtcgccctggcaaccatggcaaggagagcagaagggcatgatgcccaggtgtcttctggggacaaggtctgtaggcactgggggctctagatgttccagctctgcttgacagagaacggggtggaaggaaggagcgagcccctggcagaggccaagctgaggaagatgggagtagatagaggttttcatcccactcttaagatcagtctacatgcaggatatgacacacaagtggctgcaggtgacactatgagacacgaacacagggctgggagcaggcagaaaaagactctagatggtcctaacatcaggaccaagactggtagaacaaaagggacagaaaggtagtaagggtacagggactgtatctgtgtctccaacaaccctcgtctgaattattcttttctgtggcccactgggtatcaccaatcccacgaagagagctcattatctaaagtacatttcccaggatgcattgaaatagacccacactgttgttagttcgtaaaatctgggttttattttgtcgagcgatgatcactgtgcccaacctacttgatgtcccttttcctcacgaccatggctgtgtgacactcttctttcaatttctcacagTTTTCAGGGAACCCTACACCGTCCGGGTGGAGGATCAAAGGTCAATGCGTGGCAACGTGGCTGTCTTTAAGTGCCTCATCCCCTCTTCAGTGCAGGAATACGTTAGCGTCGTGTCTTGGGAGAAAGACACGGTCTCCATCACTCCAGgtaaggaatcgtgggtggtggctgacagagctgccccagtggtgaatggtgcctgaattggtctattatctgaacaagatggtggtggcaatggctttagggactgatatgctgctgctccgtggagtcttggcaaatgggcacctttggtgtccatcctatcttctctgtgtgggatggtgcagttcgtgtgctgaggcctgtgttagctatgaagttcccacagacacagggtggggctgccattgattcctggggctccttttgaacttgccctgctttatgagagcctttggcaagctcatctttgaagtgtggtcaggaaaggcagggtacatttgtgctctgtgtgtgactagggtaatgagactggaggtttggggaaccaggcctaaggaagtgtgcatacaacagttttactttgccatggattggcagaaatgccctaagactcttcagtgactgatgttggaaaggggtttgtcctatgttgcaggcttggaaacctgtcactggttcagtctcacctaggaattgtccttccaacagagaacaggtcttagagcctcacaaaagaatctcttaagtccttattcaaccttgaagttccaatactcagcctttccccttccccacactacaggggctccatcgtcttccttcctcattgaaagttctttacaggaagaactttggtaaaatggagcaccctgaccaatgtttcttcaagtggccattggcaccaaggtccccggccagttgtctgaaatgctctatggttttcagcgtcagttggagataacaagcctctttgggagcggttctcagcttgtgggttttggcctctttggggtttgaatgactcttcccaaggggtcacctaaggccatcagaaaccacagatatttacagtaccattcataacagtagcgaaattatagttaggaagtagcaatgagaataactttatggttggagggtcaccacaacatgaggacctgtgttaaagggttgcagcattaggaaggttgagagccactgttctataggaatgtgttattgaactggattcttcatctttctgaacaacctccaccctgggatgtgagcaaaacctttgaaatagcagtgaccataggatttgaatacttcgaaacaacacaatccaaatctctcgggagcaggcctgggtctcagcactgaccagagagcttcagatggttacagggacacagggacagtgggatgggacctacgcttacgtgtgtttgtagctagcatggcaggggctttgtaaaaaagacaaaaatgtgtgccttttcttactactttccttctttccattccaagcagatggccaggccaaaagatttcctgttatctgataggttaacagcatggttgaatagacttgaagctatttaaagatgccttctactcttaatagttaataggagctatctggaaggaaagtctcttagaggaaggaatccaggtttggaaatggatctgtgggcactcatagtccttgggccttatgcgagcatctgtaggaaccccacaaggctgggaaggaggttggaaatgagacatggcatatacatacaaagatccaaatgggtaactgaagttgggagcacaggctggtatgtgctggcacatctctggggaagccttcgaaatgatggacactgagattcccgtatttctagcaaagtctggtttaaggcatttaaagaccataagaaaatgtgggtttatggatgaaacattatgtccattaaaataataattatgttattcaaactttttgagtactgactactttcctggcactgggctaagacaccttcatacatcattttattttagcctcacaaaatcccagaagtgtattttcccctttcggctttacagaagagaaacccgaggctccaagaaggaacccaactttttccagatcacatgcctattactcagataaggcataaaccgaagcaggattttccccaagccctcgcttcccctacacacacacacacacacacacacacacacaccacacaccacacacactcacagacacacattcccaggttctctgagtaccgtgaagctttaaatgtatactgggcgcgggcaggggggatactcactgttggtttttaaagggatgctttggtggacccagacacaggtcgtaattaagaacctagaatctgggaccagactgtctgggatggaagctcactacactgcttactagttgggtgtgttgtctacactcatagggcctcatttcctatgattgtagaatgggtctataggattgaaataaaaataggcaatgttcagaaggttgcctgttcttctaaggatgtgctgggttgcagctgccattgtttaggtagaagacagcatccttcattatttccattggttcctgctgtggtgagtgtatttctactgtgtagctgacctggatagctcactgggtttcctaggaataagatcagtggattttgttgctgtttgtttttgtttgtttgtttgtttgttttttgcatgcctcctcagctcctaacacattgccttccatacttacccagtgttgagtggggaaggaatgtctgtttgataattctgagggatttggggagacagcccagatggatggggacatgaggacaagctggtgggtaccagatagccagactagagcaggcggggagtgaagtttaagtagtttatgtgcccaggagctggaagcagcaagctcccccaggcaccccttgtagttggtgcttcagagctgtctttgatgtcaggaccaggctggtagccccaaagggcataattaccagagaagtggccttgatgctaatctgtggggctgtgttaaactttgggagaccgcctttctttcctttggtcttggagaattttcctctccttccttgccctccagttccagccataatcattctagagccttctctaactattttatacatatatccagggaggtatcttcccaatgcattgattctaatatgttcctgggggagccccggggaaccagagacagtggggtttaggcgcttttggtctctataggtggggaccaagattgtggccacaaggtacatgctctaattttggaaaatgcagagtgtatacaatttttaaggcttttctatcccccgtgttcatgcgcacccagtgtgcatacactgtacatgtaggtatgtaagtaggtgctgcctctcactgtcggggtgtcaatactctggcctgaaagcatcagcgtctgcatctggagcaggaacctacattaactttagtctttagatccatgggactagtctctaatgttctaggcttcaggaccagcaggaacaggtgctggaaagctaaaggaagaccagaccgatgtggaccggttgaggtctcagaaagcatcctccttggggaaagcgtgtgcctgggaaggaagaatgggagccaagcctcccgagcctctttctgaaggagccggttagctaaacaagctctgggacctgagtatttgctcacaagctgcccttcctggctagctacgctgtcttggaatggaccccaaagctctttccagcttttcgttatgatttctaagcctgggagaggcgagagagacagctcctgtctccacttgcctccccatcttcttctgcctccagctttgggttggctttgaatctgtccttcttaaagtatatgtaaaatccttggcctgctggattcctaccccaacgtccctcgtagagtatctaccgtgtgtgtgtgtatgtgtctgtgtgtgtgtgtggtgtatgtggtgtgtgcgtttatgtggtgtgtgtgtgtgctgtggtggggtatggtgtgtgtgtgtgtgtgtgtgtgtgtgtggtgtgtggtatgtgtgtctgtggtgtgtgtctctctgtgtgtggtgtgtgtatggtatggtgtgaagtggtgtgtgtatatgtttgtgtgtggtgtatgtgtaatgtgtatgtgtatggtgtgtgtatatgatgtgtgtgtatggtgtgtgtgtgtgtgtgtgtgatgtgtgtgtgtatatagaatgggcataagaggactagggacagtgtacaaacacagatcagaattaaggccttcagtgaagccgagatgtggtttaatttcccatctgcatgatcaccattacaatgcatgttattggatataaagataaatccggccctgttcctaatagcttttaatttccaccagacctgattatatcgaagcaggctccttgtgggagtttcccagcatgctcttccccagcatcctgactgactttcttagccccagtggggagttttggacacagctcagatgccagccagatgtatcccctgctgccctggaagacgagcctggctgagctgccttgctagtgtggatagggctcttggatgctagactgtcactgggccttggtccagcatcgggtatatcagggactttgcatcttgagggagggggcgggcagggcaaagggaatctgttgggggaaggatctttctaaaaggggctcttgcttcaaggattctcatcagacagtgtcttgtttacctggtctaatgggctctagtcaccccctcttcatattaagaaggttcttttcctttcccctggaacttggtgcccatgtgtccccttccatgtgcctgtaccacaagcctgtggcagatgttacagctcctttggctgccttcccattatttctgtctgcacaggagggtggccgacattttttccccctgcattttatccacaggaccagcatagcactgcaacagagtgataaagataacgagattaagtcgatgtctatcatgcatggagatgcctttctgggttaggcatctcgtgtgttctatctctaatccttacaatcacttctaagacagatcatgatcccccccaccccaggtttataaatgaagatattgaggcctagggaacttaaacatcttactcagactcacacagctgattgggctgggggctgggggagagacagacagacagacagacagacagacagagacagagagagacagagagagagacagagagagtcagagacagagagagagacagagagagagatagagggagagacagagagacagagagaggggggaggggaagaaagagagagagaatatcatctgacttaccttgcctcttacttcctctctggagcaggctccttgggagaaatcatctgttctgtccttggacctcaacctaggagggagggtctgtccctgactcttgcacttgcctggggacagagacatgctacaagccacccagttctagcctttctaacagatttccagctaggggatcagtaaagagggtaaccattctcacatgaaggctgtaggggacacaaagacagccctgctctaggaactgagccctgaactctcctgcctcagctcctttgcctagagatggacgaacccaatgcggtaaacagatgcatgctttggctctgggatgcagatttgctctgtgagttacagttcactcaagctgactttaaggctacttcagccccatgtgtctccccctgagttggaaggctgggagaggtgggcatagacacaagagagatggtggcctcaggaaacctttcagtgaccatatgcaggttatacggagcacctggagttatagggcaccagggttggagaggctcctggctcccagagctgatccttctgggtgactggtgtgagtctcagtcctagacctacactctcaggcctgtttcttggctgcacgtgtttaggacacacagtttcgatggctcatgggggattttatttatttactatttactgcaagcttcccactttctttgtctgaactctaaccacctttcaaaatattttcaaatgccactcttttctgattcctgctaagactgaatttaatcaccacccaggctgacctcctccctcaggctggcctcctcccagggacccttttcaacaacctctactagctttatcagttcttggcttgggtcattaatgatgttttagaacctgtgtcaccccatcctataggatgtggccccttctaggacatgtctttacccaggcctctattcaggatgctgagagggcgtggggacgaatgaggacgaagtgcctactgtggctcctcagacgcaggagttgaaaggcctgcctaagcttgcacagcaaatggatagcactggcgggatgtgccaggaccttggagagtctgtcagtcttgagaaagttacaaagacatgctcaagaccctgttttttataacttaaatattctctgattatatctggtcattgtggggggaaaaaaccaaatgcctggtatgtggtgttaggcatctctgattcacctgtgcttggccatcacctgatgcacacttggaacctatggaggtgtgctgcaacacagtgactgtcagctccttcactggtctgtctgctttgcgtgctctgtctagcttagggataagtattccttccgaacaacagtttacgacacactctggggttcttttgtttgctctataactgtcattgtgccattctgcgtgggggtgggagtggggcacatagctaggtttagccacttttgtggcgggaagagaatgagggcataccaaaccacacatctgtaggcctggtggcagctatttgcatgttatttgcatgatatcttgtttcattctcctggtaagttcctgaggaaaggacctgcatctgcagatttaaagaaaacaacgctggagaccaggcaatttgccgcagagcacacagcttccaccaggcaaccctgaaacccttgttcctgaagcccaggctctttccctgtgacaacgactctagggttgtccagggccttccaggactcattgtttccttcctgaaggcatctgctgagaggagaaggcagctgacccttctgtttctatctgtgttggtgaagaagggaagagtggacttaagtagtcatagaaaccttccccaagcacagagaggatgtcccatctcctgaagtctttaaatggattctgccaaaacccaggtgtgatgacatatcccatggcatttgagagttgagaactgaaggatcaggagtctagccttggctgcttgggactctatctcaaaaataaaacaaggataagaaaacccttaaatctaacactttgtaagttggagattcaaaggaaaccctcagaccccacaaaggcacggtttccctagtcccatgacccacactgaaggaaaaccacattaacaacaatggataagaagtaaatagacagtgtccagctttggcactcatctggaatatgcactttacctgggccaggccatcccatcaccacatgcatcctgtctagcagattctcactgcccacatcatactcaagggcctgagacacagaaggtcagacacctgccccaggcctcagccagagtctgtgcccagtgcagtgtgacttccctcttgggcttcctcaccaactgtgtttggcacagcccttcctgcagtgctctcagtgcagaaatcaagccaggttatagctatcctactgtggagtccttcctgtcacatctgtgtgaaacagagatttaagggaatggaggcatggggtggggaggagtggggctgtaagaccttcctgaagtcataccgccatgaagaccatgactggactctggtttcgaagcttttatcccaggagttctctaggctcagtgcctgtcgggtttggctccccaggattccttccaatgtcccagcaggcagcctgctctgcagtcattcgccagttggttagttccagagccatcagctccgctccccagtcaagcagaaacgtccgtgttcacaggcgcctctggcggtgtgtgcatgtgtcgtgttttgcttttccacttagttcatggcaggcgctgcatttccagagcacccactgggtgaatttcagcagatttaaggtcgttgcaggctaacaccttgccccaggaccacgctgcgacagtggacacagaacaagcagcattgtttggttaagttggcacctctgtaagttaccctgaaatcagagcagaattctttatagaaggttatcctatacataaatcatcattagaccacctcatttttgtttaatgcctacctaactgtgctgcagtctaaaaatgtgtgtttagtgaagtcaagggttgcagggaaattatagggtttttcaaaaacccatttgctttgccagtgctcacatcagaatcaatcttaccttcagttctcaatcgcattgcaaacaggcagccttgctcgccgaatcctggcatttaatatagggtagcatttattcagaaggagccaacagtgcttgcaagaatggagctatgtatagatgccacttcctgccaagcctgtgattttgaactctgtggtgtatccataagccgtctctgccatagggagagccacggccatggccctgtggagatggcatccaagtcatgagtgcggagggtgagaggtccagagtgggggatggggggtcagcatctgtaaggctgcatgcattgattcgtatcagcacacagtaggcatttagccaatgttgtctgatgatcagaggaggtttagccagggcagtggctggccctctggtctggtgggaaaaggggtgatttaaaggggaaatgtgtgctgtgctgcctagccctgcagtggctagaatgaagaagtcactgttcctgtgtaccccaaaactagcagggctcgcttggagtctctttatgatgggatgaagctgtagtgtaaagaatgtgggagtcagggttcagagaccagggttcaaatctcactccacctctcactttccatgaggttctgggcaagccttttagccctttagatttgtggggctttgcattctccagctttgaggatgggaaattacatagatttttttcttgtatcgggaaaatccatgttacatatatatgccataattttttcatgcagatacatcctctacatatagacattccttgtgtagaacattgatacctccgactgctaggcagacatgcgcaccaagcacttgggccacagctggagtcccaaggaatttgtccaagtgctcaggtggtgcctcaagagttcctggggtgaaggcctcaaaaccagagtccactgggacacttcctggtagcatgcccttaggcaggcctttcagccgcatccctccactacgccaagccttcatttctctgtctgtccagcaactctgttagatcacgaagacggagcactcacgtgtgaccatagaggtgtgaacatctaggtggacaagaacctatttgcagggactcatgtgaccttcagggttgtaagcataagactggcggaatgcgctgacaatgtggcagaggcaggaagcacgctggcatgtgctcctgtttgggtgggccccctgacgtctgactgtgccttgagacctgccaggccttgtgcacaacacccccttcccgtcagttacttttctcattgctgtaatctgcaaagggcaacttaagggagaaggcatctgtgctggcttttagtctgaaggtagagcacgtggcagaggggaaagcacggtggcagatcccgggtgggtccgggttgtagcaaccggagcctaaggctgagtgagtgctcatatcttcactgagcagtggacagagaagacaggaagaagaacagggctataaaccataaagaccttactccaacccctatccattctcccccacacacacatacccacctggtgatccccatcttcctgctaggctctacctaggctgtacaatcttcctcaacagtgccactggctggggtctaagagttcaaacacggacagtcacctgtactcaaaccctgatgccaaccggccttttggtgaaatgtaaggaagtggagaagagaaggggcacagtgccagggccaagggctctaagctggacatatatccctctcacatctgaggccttcccctcccttcaatcacagaggcttgggtgcagagtcccatctcatacccctgcctttaggatggagaatctgtcagaaccacacagaggccacagaggaggagggaacaggggaaagtgaggagccatgaggatggagggggagcacgggtgggtctggggctgtgtgtccagtgactacccaggtcatttggtgccaactaggtatagtgtgagttgactttgcctggcagtcctgtgggctctctgagactcttggaagcaaatgttttccttctgggagcacatgactgagatcttcctgagtgagctgcagtgtaggaaagagcttgcctccaggtgtcccagagtgtatcagtacaaggcgtcatctaaagaagaggcctccctggtgttgtgtgtggctggacatagcaggccggagctgtgcggtgttccaggttgagtcagttccctcccctgcgttggcttaagaatctaccagctgactgaatttttagttcattatttaagctagcaaatgggttttttttttttgagcacttcctatgtacaagatgctgtgttatgcagacagtgaatcccaggggtctttgcttgaggaccccaagggataggggtggggggaattcctcttcccacacacccaagaaactcaacttaaaatagatatgtatgcacatgtataaatagtacgcacaacataatttgtacatattgaatatgtatgtgtgagcattcacacatacatagccttagactctgttacctgcttagagctctagcaattcccagagcagagacctgagggagacaccgtggtggcccgtcatggcacaccgtatctcggagcaaccctcacctcatgagtttggtgactgtgaaggctttgtcttttctctcaaacaaaaagggcagttcctaccccaccccctttatttttaaatgttctgaattttatggatagctttgactccttgtttaatggggtgtattagacatggaagcatgggcagggatgggtggtcagtagggagcactcattttgtttttgaaggccttaatgtctgacaaacaagataagctcaggacactggtgtccctgacccaagactaagtgatgaaggtgtaggtgaccccactggtccagacttaggggcatctctagtgcttagacaaagctccttttccaagaatcctacagaatacatccactgggcagggtgatcgcctacagaggggagttgcagacctgctggatgtcacgtatagagtcacctggggggctttcaagaacatcagtttctatacatgtacacacatgcacacacatgcatgcacacacatacatcatcatcatcaacatcatcatcaacaacatcatcatcatcaacaacaacaacaacaacgacatcatcatcaacgacatcatcatcattctcaattgatgatcactggggcgagcctctgctt	ATGTGGCTGGTAACTTTCCTCCTGCTCCTGGACTCTTTACACAAAGCCCGCCCCGAGGATGTCGGCACCAGCCTCTACTTTGTAAATGACTCCCTGCAGCACGTGACCTTCTCCAGTTCTGTGGGTGTGGTGGTGCCCTGCCCGGCAGCTGGATCCCCCAGTGCGGCTCTCCGATGGTACCTGGCCACGGGGGACGACATCTACGATGTGCCACACATCCGGCACGTGCATGCCAACGGGACTCTGCAGCTCTTCCCTTTCTCCCCCTCCGCCTTCAATAGCTTTATCCACGACAATGACTATTTCTGCACTGCAGAGAACGCAGCCGGCAAGATCCGGAGCCCTAACATTCGCATCAAAGCAGTTTTCAGGGAACCCTACACCGTCCGGGTGGAGGATCAAAGGTCAATGCGTGGCAACGTGGCTGTCTTTAAGTGCCTCATCCCCTCTTCAGTGCAGGAATACGTTAGCGTCGTGTCTTGGGAGAAAGACACGGTCTCCATCACTCCAGAAAACAGGTTTTTCATCACATCACATGGTGGACTGTACATCTCGGACGTGCAGAAGGAAGATGCTCTCTCCACCTACCGCTGCATCACCCAGCACAAATACAGTGGGGAGACTCGTCAGAGCAACGGAGCTCGGCTCTCTGTGACAGACCCTGCAGAGTCCATCCCTACCATCCTGGATGGCTTCCACTCCCAGGAAGTGTGGACTGGCCACTCGGTAGAGCTGCCCTGTGCTGCTTCCGGCTACCCCATCCCTGCCATCCGCTGGCTCAAAGATGGCAGACCCCTCCCTGCTGACAGCCGCTGGGCTAAGCGCATTACAGGGCTGACCATCAGTGACCTGCGCACTGAGGACAGCGGCACCTACATCTGTGAGGTCACCAACACCTTTGGGTCAGCAGAGGCCAACGGCATCCTCACAGTCATTGACCCTCTTCATGTGACCCTGACACCAAAGAAGCTGAAGACGGGCATCGGGAGCACGGTCATCCTATCCTGCGCCCTCACAGGCTCCCCAGAGTTCACCATCCGTTGGTACCGCAACACAGAACTGGTGCTGCCGGGTGAGGCCATCTCCATCCGTGGGCTCAGCAATGAGACTCTGCTCATCTCCTCGGCACAGAAGAGCCACTCGGGAGCCTACCAGTGCTTCGCCACCCGCAAGGCCCAGACAGCCCAGGACTTTGCCATCATTGTGCTGGAAGACGGCACGCCCCGCATCGTCTCATCCTTCAGCGAGAAGGTGGTCAACCCTGGGGAGCAGTTCTCACTGATGTGTGCCGCCAAGGGCGCCCCGCCCCCCACGGTCACCTGGGCCCTGGACGACGAGCCCGTTGTGCGGGACGGAAGCCACCGCACCAACCAGTACACCATGTCCGACGGCACCACCATCAGCCACATGAACGTCACGGGTCCCCAGATCCGGGATGGGGGCGTGTACCGGTGCACAGCGCGGAACTCGGTGGGCAGTGCTGAATATCAGGCGCGAATAAACGTAAGAGGACCCCCCAGCATCCGGGCAATGAGGAACATCACGGCAGTCGCCGGGCGGGACACACTCATCAACTGCAGGGTCATTGGCTACCCCTACTACTCCATCAAGTGGTACAAGGATGCCCTGCTGCTGCCCGATAACCACCGCCAGGTGGTGTTTGAGAATGGGACTCTCAAGCTGACGGATGTGCAGAAGGGCATGGATGAGGGGGAATACCTGTGCAGTGTTCTCATCCAGCCACAGCTTTCCATCAGCCAGAGTGTCCACGTGGCCGTCAAAGTGCCCCCTCTGATCCAGCCCTTCGAGTTCCCCCCTGCCTCCATCGGCCAGCTGCTCTACATTCCCTGTGTGGTGTCCTCGGGGGACATGCCAATCCGCATCACCTGGAGGAAGGACGGACAGGTGATCATCTCAGGCTCAGGCGTGACCATCGAGAGCAAGGAGTTCATGAGCTCCCTGCAGATCTCCAGCGTCTCCCTCAAGCACAACGGCAACTACACTTGCATCGCCAGCAACGCAGCGGCCACTGTGAGCAGGGAGCGCCAGCTCATCGTGCGTGTGCCCCCTCGATTTGTGGTGCAGCCCAATAACCAAGATGGCATCTACGGCAAAGCTGGTGTGCTCAACTGCTCGGTAGATGGCTACCCACCACCCAAGGTGATGTGGAAGCATGCCAAAGGGAGTGGGAACCCCCAGCAATATCACCCGGTGCCCCTCACTGGCCGCATCCAGATCCTACCCAACAGCTCCCTGCTGATACGCCACGTCCTGGAAGAGGACATCGGCTACTACCTCTGCCAGGCCAGCAACGGCGTGGGCACCGACATCAGCAAGGCCATGTTCCTCACCGTGAAAATCCCAGCAATGATCACATCTCACCCCAACACCACGATCGCCATCAAGGGCCACCCCAAGGAGCTGAACTGCACTGCGCGTGGCGAGCGGCCCATCATAATCCGCTGGGAGAAGGGGGACACAGTCATTGATCCCGACCGTGTCATGCGCTATGCCATTGCTACCAAGGACAATGGCGATGAAGTGGTCTCCACGCTTAAGCTCAAGCCAGCTGACCGTGGGGACTCCGTGTTCTTCAGCTGCCATGCTATCAACTCATATGGAGAGGACCGAGGTTTGATCCAGCTCACTGTGCAAGAGCCCCCTGACCCCCCAGAGCTAGAGATCCGGGAGGTGAAGGCCCGGAGCATGAACCTGCGCTGGACTCAGAGATTTGATGGAAACAGCATCATCACCGGCTTTGATATTGAATACAAGAACAAATCAGATTCCTGGGATTTTAAGCAGTCCACACGCAACATCTCCCCAACTATCAACCAGGCGAACATCGTGGACTTACACCCTGCATCGGTGTACAGCATCCGCATGTACTCCTTCAACAAGATCGGGCGCAGCGAGCCAAGCAAGGAGCTTACCATCAGTACGGAAGAGGCTGCTCCTGATGGGCCTCCCATGGATGTCACCTTGCAACCAGTGACTTCACAGAGCATCCAGGTGACCTGGAAGGCACCAAAGAAGGAGCTGCAGAATGGAGTCATCAGGGGATACCAGATTGGCTACCGGGAGAACAGCCCTGGCAGTAATGGGCAGTACAGCATTGTGGAAATGAAGGCGACGGGGGACAGTGAGGTCTACACCCTGGATAACCTCAAGAAGTTCGCTCAGTACGGCGTGGTGGTCCAAGCCTTCAACCGGGCAGGCACGGGGCCCTCATCTAGTGAGATCAATGCCACCACCTTGGAGGATGTGCCCAGCCAGCCTCCAGAGAATGTCCGAGCTCTGTCCATCACTTCTGATGTGGCTGTCATCTCCTGGTCGGAGCCCCCACGAAGTACCCTCAATGGTGTCCTCAAAGGCTACCGGGTCATCTTCTGGTCACTCTACGTTGATGGAGAGTGGGGCGAGATGCAGAATGTCACCACCACAAGGGAGCGAGTGGAGCTTCGCGGTATGGAGAAGTTCACCAACTACAGCGTCCAGGTGCTCGCCTACACGCAGGCTGGGGATGGTGTGCGCAGCAGCGTGCTCTACATCCAGACCAAGGAAGATGTTCCAGGCCCCCCTGCTGGCATCAAAGCTGTCCCTTCATCAGCTAGCAGTGTGGTCGTGTCCTGGCTGCCCCCAACCAAGCCCAATGGGGTGATCCGCAAATACACCATCTTCTGTTCCAGCCCTGGGTCCGGTCAGCCGGCTCCCAGCGAGTACGAGACCAGTCCTGAACAGCTCTTCTACCGGATCGCCCACCTGAACCGGGGACAGCAGTACTTGCTATGGGTGGCTGCGGTCACCTCTGCAGGCAGGGGGAACAGCAGCGAGAAGGTCACCATTGAACCTGCTGGCAAGGCCCCAGCAAAGATCATCTCATTTGGAGGCACTGTAACAACACCCTGGATGAAAGATGTCCGGCTGCCTTGCAATTCAGTAGGAGATCCAGCCCCGGCTGTGAAGTGGACCAAGGACAGTGAAGACTCAGCAATCCCCGTGTCCTTGGATGGACACCGGCTTATCCACACAAACGGCACACTGCTGCTTCGTGCTGTGAAGGCTGAAGACTCCGGCTATTATACCTGCACAGCCACCAACACTGGTGGCTTTGATACCATCATCGTCAACCTTCTGGTACAAGTTCCCCCGGACCAGCCCCGCCTCACTGTCTCCAAAACCTCTGCCTCTTCTATCACCCTGACCTGGATTCCAGGAGACAATGGGGGCAGCTCCATCAGAGGCTTCGTGTTGCAATACTCTGTGGACAACAGCGAGGAGTGGAAGGATGTGTTCATCAGCTCTAGCGAGCGCTCCTTCAAGCTAGACAGCCTCAAGTGTGGCACGTGGTACAAGGTGAAGCTGGCGGCCAAGAACAGTGTGGGCTCTGGGCGCATCAGCGAGATCATCGAGGCCAAGACCCATGGGCGGGAGCCTTCCTTCAGCAAAGACCAACACCTCTTCACCCACATCAACTCCACACATGCTCGGCTTAACCTGCAGGGCTGGAACAATGGAGGTTGTCCCATCACAGCCATTGTCCTGGAGTACCGGCCCAAGGGGACCTGGGCCTGGCAGGGCGTCCGAGCCAACAGCTCCACAGAGGTGTTTCTGACAGAACTTCGAGAGGCTACGTGGTATGAGCTACGCATGAGGGCTTGCAACAGCGCCGGCTGTGGCAACGAGACCGCCCAGTTTGCCACCCTGGACTACGACGGCAGCACCATCCCACCCATCAAATCTGCTCAAGGAGAAGGCGATGACGTGAAGAAGCTCTTCACCATCGGCTGCCCAGTCATCCTGGCCACCCTCGGGGTGGCGCTGCTCTTTGTTGTACGAAAGAAGAGGAAGGAGAAGAGGCTGAAGAGGCTACGAGATGCAAAGAGTTTGGCAGAAATGCTGATAAGCAAGAACAACCGAAGCTTCGACACCCCTGTGAAAGGACCTCCCCAGGGTCCACGGCTCCACATCGACATTCCAAGGGTCCAGCTGCTCATTGAGGACAAGGAAGGCATCAAGCAGCTGGGAGATGACAAAGCCACCATCCCAGTAACTGATGCTGAGTTCAGCCAAGCTGTCAACCCACAGAGCTTCTGTACTGGTGTCTCTTTGCACCATCCGGCCCTCATCCAGAGCACGGGACCCCTCATCGACATGTCTGACATCCGGCCAGGAACCAATCCAGTGTCCAGGAAGAATGTGAAATCAGCCCACAGCACCCGGAACCGGTACTCAAGCCAATGGACCTTGACCAAGTGCCAGGCCTCCACCCCTGCCCGAACCCTCACCTCTGACTGGCGCACTGTGGGCTCCCAGCATGGTGTCACCGTCACTGAGAGTGACAGCTACAGCGCTAGTCTATCCCAAGACACAGACAAAGGAAGGAACAGCATGGTATCCACAGAGAGCGCTTCCTCCACCTATGAGGAGCTGGCCCGGGCCTATGAGCACGCCAAGCTGGAGGAGCAGCTGCAGCACGCCAAGTTTGAAATCACAGAATGCTTCATCTCGGACAGCTCCTCAGACCAGATGACCACGGGCACCAACGAGAACGCTGACAGTATGACATCTATGAGCACACCCTCAGAGCCTGGTATCTGCCGCTTCACAGCCTCTCCACCCAAGCCGCAGGATGCTGACAGGGGCAAAAACGTGGCTGTGCCCATCCCTCATCGAGCCAACAAGAGTGACTACTGCAACCTGCCACTGTACACCAAGTCTGAGGCCTTCTTCCGAAAGGCAGATGGGCGGGAGCCCTGCCCTGTGGTCCCACCCCGAGAGGCCTCCATGAGGAACCTGACTCGAGCCTACCATACCCAGGCCCGGCACCTCACTCTGGACCCTGCCAGCAAGCCCTTGGGCCTCCCCCATCCAGGGGCCACCGCTGCCACCGCCACGGCCACCTTACCTCAGAGGACTCTGGCCATGCCAGCCCCCCCAGCTGGCACGGCCCCCCCAGCACCTGGTCCTACTCCCAGTGAGCCCTCTGCTGCCCCTAGTGCTGCCCCTCCGGCCCCCAGCACTGAACCTCCACGGGCCGGAGGCCCACACACCAAAATGGGGGGCTCCAGGGACTCACTACTCGAAATGAGCACCCCAGGGGTAGGGCGTTCTCAGAAACAGGGGGCTGGCGCCTATTCCAAATCCTACACCCTGGTG	Pass
3491	Q4VAA7	SNX33_MOUSE	10090	MALKGRALYDFHSENKEEISIQQDEELVIFSETSLDGWLQGQNSRGETGLFPASYVEIVRPGISTNHVDYSNSPAGSLGTQGSLYSSPSMASPARSGGGSGFLSNPGSFEDDDDDDWDDWDDGCTVVEEPLAGGLGTNGHPPLNLSYPGAYPNQHMAFRPKAPLERQDSLASAKRGSVVGRNLNRFSCFVRSGVEAFILGDVPMMAKIAETYSIEMGPRGPQWKANPHPFACSIEDPTKQTKFKGIKSYISYKLTPTHAGSPVYRRYKHFDWLYNRLLHKFTVISVPHLPEKQATGRFEEDFIEKRKRRLILWMDHMTSHPVLSQYEGFQHFLSCLDDKQWKMGKRRAEKDEMVGASFLLTFQIPTEHQDLQDVEDRVDTFKAFSKKMDDSVLQLSNVAAELVRKHVGGFRKEFQKLGSAFQAISHAFQMDPPFRSDALNNAISHTGRTYETVGEMFAEQPKHDLFQMLDTLSLYQGLLSNFPDIIHLQKGAFAKVKESQRMSDEGRMAQEEADGIRRRCRVVGFALQAEMNHFHQRRELDFKHMMQSYLRQQILFYQRVGQQLEKTLHMYDHL	9	56834067	56825738	TRUE	CM001002.3	GRCm39	ENSMUSG00000032733	ENSMUST00000050916	ENSMUSP00000060225	ENSMUSE00000340577,ENSMUSE00000368733	1,491	491,574	56834067,56825988	56832597,56825738	tactgactgctgttgagtgttccggggcacatcaggggcggggggtggtgatggtggaggtttctcctagcgttacttctggacaggggttctgagactctgatccgggtcagcttcatactctgaaactgccgaggaattaggcaaacaaaagaggcactgagtgaaagaggccagaagttctttgcgctgcttgtcgcgcccccccttgttatctgggggcgggggctggccatttgcagggcgggaagagggcaccagagctagcgagacggggtcgcaccccctgggtcgagtagttttcagccggttgtgcaagctttggcccttgttttcctggcctggctcttttggaggccggacacatccacccttggaattggttcaggactctgctgttattctctttgcccctcttgaattttctggattcttgaagacgcggtggcccgggaggagagaggaaggaggaaggagcagatctccagaagaatgtgagagcctcccaaagccggagccagtaagaacggagagccagaggaggcagaaccttgcctgcgttcctgggaccgtggtctgagggtaaatctcttctgttgtacaacactgttttagtggaaagtgtgtgtctcgttctggttctagcagagctgctttcttcaagtcatttgacttttctgcttggtgtgtgaggagggagagacccgctcctttccaggggctgccaagggagaggagaaagactgtggccatgaccaacccctccctgcttacaggcagataccccaaggcagtttctggaccatggacacttctttgaccaaaaggcagctagacagcatctgtgcatgctgaggccctgcccaaaggacttggtagggcttactagactttgagctgcaagtacatttttttttttttttttggacaccctgttgaacatcctgaatctgggcaaggcattttccttccagtcttgacctaacagatagctgagccATGGCACTGAAAGGCCGAGCCCTCTATGATTTCCACAGTGAGAACAAGGAGGAAATCAGTATCCAGCAGGACGAAGAGCTGGTTATCTTCAGTGAGACCTCACTGGACGGCTGGCTGCAGGGACAGAACAGCCGTGGGGAGACAGGGCTCTTCCCTGCTTCTTACGTCGAGATTGTCCGTCCTGGCATCAGCACCAACCATGTGGACTATTCCAACAGCCCTGCAGGCTCCCTGGGCACCCAGGGGAGTTTGTATAGCAGCCCGAGTATGGCCAGTCCAGCCAGGAGTGGTGGGGGCAGCGGCTTCCTCTCAAACCCAGGAAGCTTCGAGGATGATGATGATGATGATTGGGATGACTGGGATGATGGGTGCACAGTGGTAGAAGAGCCACTAGCTGGCGGCCTAGGTACCAATGGGCACCCTCCACTCAACCTCTCCTACCCGGGTGCCTACCCCAACCAGCATATGGCTTTCCGACCCAAGGCACCCCTGGAAAGGCAGGACAGCCTGGCGTCTGCCAAGCGGGGCAGTGTGGTAGGACGGAACCTCAATCGTTTCTCGTGCTTCGTACGCTCTGGAGTGGAGGCCTTCATCCTTGGTGATGTGCCCATGATGGCCAAGATTGCTGAGACTTACTCCATTGAGATGGGCCCACGTGGCCCTCAGTGGAAGGCCAACCCCCACCCATTTGCCTGCTCCATAGAGGACCCCACCAAACAGACCAAGTTCAAAGGCATTAAAAGTTACATCTCTTACAAGCTTACACCCACCCACGCAGGCTCGCCTGTTTACCGGCGCTACAAACACTTTGATTGGCTGTACAACCGCCTTCTACACAAGTTCACAGTGATCTCAGTGCCCCACCTGCCTGAGAAGCAGGCCACAGGCCGCTTCGAAGAGGACTTCATCGAGAAGCGCAAGCGAAGGCTCATCCTCTGGATGGACCACATGACCAGCCACCCTGTGCTCTCCCAGTATGAGGGCTTCCAGCACTTCCTCAGCTGCCTGGATGACAAGCAGTGGAAGATGGGTAAGCGCCGGGCAGAGAAGGATGAGATGGTGGGCGCCAGTTTTCTGCTCACTTTCCAGATCCCCACAGAGCACCAGGATCTGCAGGATGTAGAGGACCGCGTGGATACATTCAAGGCTTTCAGTAAGAAGATGGATGACAGCGTCCTACAGCTTAGCAACGTGGCGGCGGAGCTGGTGCGGAAGCATGTGGGGGGCTTCCGCAAGGAATTCCAGAAGCTAGGAAGTGCCTTCCAGGCCATTAGCCATGCCTTCCAGATGGACCCTCCCTTTAGGTCTGATGCTCTCAACAATGCCATTTCTCACACTGGCCGGACCTATGAAACCGTTGGCGAAATGTTTGCGGAACAGCCCAAGCACGACCTCTTCCAAATGCTTGACACACTGTCTCTCTACCAGGGCCTACTCTCCAACTTCCCTGACATTATCCACCTGCAGAAAGgtaagcctgcatgagtgtcctggtccctgggaatatgggagagcctggactatgaacagctcatcacactttcctgtctccatctccttcgctgctcaacaagtgtgttaagacagttctctgcagagtgctgttgtaggcagagagatagcatggacagctttggtctttgttctcactgagctctgtgtgtatgcctcttatccattccagattttgatttgttttgtttcttttccgtgtctcacttaccccatcatgcatggaaccccaaggtattactgagttctgggaacgcagactccctctgtcctgtgtgctagccactatcactatctgttagccactatctgccctcattttggcagacgaagacgtctattcacaggagaggggttgcacacaagtctgtggctcagccggcactatcccttcctccctccaactccccaaggacacagtcatattggcagcttcccaggcccgtcacgttttcagttctcatggtccccggtatgggggagggacaggatgagcccctgcctgttgctgctagaactgttaaggaactgccagtgaagtgactcatcctgggtcacatggggcactcagctgggcagggggtggggaatacagccaggggtccagggctctgttcacatgggccaatctatctcctgcttcccaagctggggttctcttgcgtaaggatctagccaaggattgagtcctgggatttagggaaggcagatgtcaagacagaggtgtggtcctccctggggctagtaactcaggaagaatatatgcagggcatgaggtcagggagttttgctctgggcagccctctgactctagtatagggaacggcaaataagttaccccacacctaggcccctgacctagttaggaaggtggctgtcagagcttctccagcttccaggccactttccccttcacctcttctgtttactcaactctctcatctccgcctacctttcttctttcagcctcaggatttcaaaacctgagttctagcccagctttgcctcccgtttgccttgtgtccctggttgggaagagcctttgccttcctagactttcatttcttatgcctttgagatagaggcttctggggaaggcctgccctgtgcctcaggctggtcccatagatctggctttgcactcgaggcacaggagataactggtagcggaggcacagcctggcagagctggtgcctccctgtgcggaagtagagccacacactgtgctgggcctgggagagctggttcaaccagctcctcagatagcatgttattgtgtgggcagcaagaggctgggcacactgattaaacagctgcccaaactcaggggctagaaactctcacttagggcagagttggggcaagagggcaaccactcgtccacacactcagtgctcccaggctgtaatcaaaggagaagggagtaaagccatattgtcctttttacctcagataggtaggaaggcaggagagaccatgtctctgtctctacttgagatgtttcttagagtcaggggcagatgctgcctgccttcacttccctggatcagcctcctgcagtgctagccctgcttactctagcttctgggctctgtcctgagtctggtgtgagtgccagagaggagcttggaggagaactgggcaagctttggaaactgcagcttgagagcatcccgagctaaccttgtggatagaggcttttctcagagaaaggaacaggacgtttggcagcaggccccggaattctgtctatcccatctagacatttgaacaaatggtgaacaggagagggaacagttagaggaggcccaggctggggagtctggaaaccagcctgaagggaccttcttgaagggacctctcagatgaggtgaccttggtgagtttctccctaagacaccatgttgatgtaagacatggaatctgactggagctgagctcagctcaccagcctgttctgcccacgtgggcatttgtgggaaagaaaagctttgtaatagcttttcttgtcacaatcttgtcacaaaagggggtgtagtgactacccagagctaatcaggactcagagtcctctctgagagccagcaaggtcagagatcaatcccaaacccctactactaagtcactggtatggtccccttagtttcacagataagcagcattgaggtgatttgatagcagagaagatacaaaggcccagtatgttggaatctactgcaccaggaagatggaggacggaacctcccaagagctggacaattggagttgatacggaggggaaaggagggaggaaggaggcttgggctgaatactccagcatcacctcagtttctgtgctttgtgtgcccaagaaaggccagggagtacacagtatcctcaagggatcacggagctcatagcctatctaaaggagggtagtcctgactaggggacagataggtttttccttacgtaatcctttcttcacctaaacagcagctgctgctttttccctcctcttcctcctcctcttcttcttcctcctcctcttcctcctcttccttctcctcctcttcctcttccttctcctcctcttccttctcctttctcctctattagctttgttcttaattatatgtaatggtatgacaccatggcacatacattcctacacctacctgaacatgactgcacacatatatgcatacatccatatatacatacacacatacatggaggcattttgcataccaaagcataaagcattctgagtcctagtctatggcaggtgcaaggattggcactttgtgcatattcaattaaaccacagttcctatagagctggtgccgttattgtcccattttacagatgtagaaactcttaaggcgctttgttgttatgagcactttacagcagcatcacatctaatactgtttggggacaacccagccagagtaatagttttctggaggtgtaagatctggtactaggactcaaatttcctgcccccaaatttagagtaggtagttttaagttttaagttgggggggggggctagcaaaaatgcctgggaccctggggctctgcagctaagagtctccaagccctaactccttatccctgagatctagtgtgccaagccaggaggcaaccctcggaggacctcacattgagtcctaagtggaccgtagaagtgttcttgacacacgtgacaccagcctgctcaagtgggacttcttagcttttattggtcttgacccagaattaagtcaccaggtgatgacttaattaaatgatggtatcttagttacttttctatatttattggggctcacaatttcaaagggtaagagttcatgatcactatggtgaggagcatggcagcaggcagggctgctgctggagcagtagctgagagcttacagctcatctataaggtacgggtcggggggagggagaattgggaatggcatggactttggaaacttcaaagcccacccacatgtcacacttcctgcaatgaggacacacctcctaatccttcccaaacagttccaccaactggagatgaggcctaggagcctgcaagtaccattctcattcaaaccaccacagatggagagcaggctgggggcctctgcctctgcctctccttgccccttctgaagcctttaccccaagtcctgcctgtctccggatacctagtgatttcggtaggctcttttttgccacttgagtcactatcttatctcatcaacaaaagtggctttaatcatccttcaaggtcatgggcatgaaaatatttcttttaaaaaaattttaacttattttatgtgtatgagtgttttgcctgcatatatatgtctcagtaccatatagatacttgatacctgtggaggtcagaagagagcatttaatcctttgaggctggaattacatggagttgggagctgccatgtggatgctgggaatgaatcccaggtcctctggaagaacagtcagcctcttaaccactgagccatctctccagccccaagaaaatctttctttgagtgttgatctaccagcactgctcccagactcaaccagtgggatccaggcttcttctgggtctctgcttcaggtagactctgttgtttgctgacgcttaactttctttttttttttttaaagatttacttatttattatatgtaagtacactgtagctgtcttcagacacaccagaagagggcgtcagatttcattacggatggttgtgagccaccatgtggtttgctgggatttgaactctggaccttcggaagagcagtcaggtgctcttacccactgagccgtctcaccagcccgatcttttatttcttatggtccctcctacccatgaccttcttggagccttgtgtccactgtctaaaggccttacatagggtttttgtagcgattctgtccatcccccagatcttagtttcttcttcttcccctccctcctcctcctcttcctcctctccctcctcctcctctcctaaagatttatttatctatttattgcatatgagtacactgtcactatcttcagacacaccagaagagggcatcagatccgattacagatggtggtgagccaccatgtggttgctgggaattgaactcaggacctctggaagaacagtcagtgctcttaaccactgtgcggtctctccagccacccccccccccttagtttcttcttaaaatagtcatcgtgatgggactgaacagctgcccctgaggatctctccaggtctccagtctcttcctgtgttccctcctgtgcccaggattggaccatcagcatggagcaggaggcaggtggtaactgtcagaaggtgtctgaggcctgagtgatgtgaaagctgggggttacagatttagggtactatggaagtatctctctccaaacttaaggtattagccctgctcttgctgactagtaaagatggcgtctctgataaaggcatctggagttatttctagcatgcagagcactagcagataggaaatgccttgtaagtacatttgaacatttctggcaacttgagtaagtattaagagagtactgcatagaagaagtagcgtgggtcagggtatacttggtatatcatgtagaagaagtagcatgggccggagatgtatcttatttggtgaagtacttgcagaacatgcgtaagaccctgggttcaatctttagtgtcacataaaaaaaaggaacacgtgtttgagatcagcttggtctacatgaaatcctgtctcaaaaagaaaccaaaaaacaaatcaaaaccaaagaaagactagggggagatgactcaacagttaagagcattggccgctctaccagaggacctggatacagctcccagcacccatatcaggtggctcacaactgcctgtgactcctggggtctagagggatccaatgtctctggcctgcactggcactctcatgcacatatcctcctgtgtaacatacaaaaatgaagtaaatcttaaaacaactaacaaaaggaggatgggggctcccttttgtcctttgaagagtgtgtgccaggcatggacacactgccttgtcttcttaagactggcttaaaggcagttcaaagccgaaatcattaactgtttgtagattcgttccaattctcccggattaagccccttgcccaggtttatcctttccattaccatctgtcacttatttatctctacagtctctgcttctgttggggcaggagtaaggagtggggagctattgtatgtaagggagacataccaggtggccttttgaagtgttcttttagaaccagcagtatgacaacaggccggagacaggtgtgttgggagtcagtctgcctggggcactgaggagaattcgtcgtggaagtggaacctgatccaggccttgaattatggatagggatccagcaggcatgggtaagataggaaagaactgggcaggttggatggacatggtgtcattgtggaagtgacatgtgcaagagccaactcccagaggcctcttaggcagagtaccgggtgtgaactgtcatgtgcagtcagtgaagagccaggcacagcatctagcttaggaaatatctttggatactgtgaaatagacactcaagtcagggagatgtcactgtcatagcaactcagggatgagatgagtcatttcagcagacgtgtctacatctgcctgggccagaccttataagaactggggaatacagaggaacatgcaagtccttgaactcacccagctcacaactcagggaccaccagccagtgtgtgagaactaagaaaatgtcgggaagcctcagaggttctagggaacagggaaggcttttttggaagattgctaccaaggctaaataaaatatgagaccgtgagacctgtgatgttctgacagagccagccaggtggcttcatgggtgaagtccttcttaatggaggcaatacgcctgtcattcaccctgtgggactagagggatatacagagagtgaacaagggagatacaagccctgacctgcctgtcctgtgctctgtcctgccagGTGCCTTTGCCAAGGTGAAGGAAAGCCAGCGCATGAGTGATGAGGGCCGAATGGCTCAGGAAGAGGCAGATGGCATTCGCAGGCGCTGCCGTGTGGTAGGCTTCGCCCTGCAGGCCGAGATGAACCATTTCCACCAGCGCCGTGAGCTCGATTTTAAGCATATGATGCAAAGCTACCTGCGCCAGCAGATTCTTTTCTACCAGCGGGTAGGCCAGCAGCTGGAGAAGACTCTCCACATGTATGACCACCTCtgacagactctgaccagctctgcagggcctcttcccacctgtctattccactcctgtcattagcagtggctctggtgcccggggcgggtgaggtgagtggcctgttctttctaggagaagacaagggacttttgagaagtcctggtatccctggaatactttcccctgactttagagatagatgaatggcagtagccctctgagccaaagcctgggctgctggtcagtccctaaagatgaagcttctcttgagcctatagtgcacactcatctggccaccacaccctgttcattccgtggactccatagactgctgtggccttggctgagacatgggtgatcaaggctagaacttgtctgtcctggaagagccacttttcaagacaatagacttagcaaacaatgcagaatgagaggcgacacttaaagattcctggaaactcctcagaggaccacagaactctgctggttagggggacacttcacggagtaggtgacattccggcagtatcttgaagagtaacaaggacctgcaaaagacagtaaatggagtgaaggacattttgggcagaagagcgatgtggtccctcctcttaccattcccaaagcaagtttggtgtcctctctgtgggttttgctctgtatgacagaggggagggaccatccgtgctctgtgctctctgtctttccctgtcctacccatgcctctgcaggagggactgcaggccaactccctcctataggccttggattcctcaatatgttggttgagggacacctccctcccccacttttccttgattaggggaccatgcaaatactttcccttctgtaggctcaaggtgctcaatccagggagcactgggccctggtggtgcctttctggaggggaactttcaaaagttaccagcgtaactccccattctcctagcaggtccaggcacctttgtttctgtggcttggtcttctcaaattactcttgttgcacagtgggaaggaa	ATGGCACTGAAAGGCCGAGCCCTCTATGATTTCCACAGTGAGAACAAGGAGGAAATCAGTATCCAGCAGGACGAAGAGCTGGTTATCTTCAGTGAGACCTCACTGGACGGCTGGCTGCAGGGACAGAACAGCCGTGGGGAGACAGGGCTCTTCCCTGCTTCTTACGTCGAGATTGTCCGTCCTGGCATCAGCACCAACCATGTGGACTATTCCAACAGCCCTGCAGGCTCCCTGGGCACCCAGGGGAGTTTGTATAGCAGCCCGAGTATGGCCAGTCCAGCCAGGAGTGGTGGGGGCAGCGGCTTCCTCTCAAACCCAGGAAGCTTCGAGGATGATGATGATGATGATTGGGATGACTGGGATGATGGGTGCACAGTGGTAGAAGAGCCACTAGCTGGCGGCCTAGGTACCAATGGGCACCCTCCACTCAACCTCTCCTACCCGGGTGCCTACCCCAACCAGCATATGGCTTTCCGACCCAAGGCACCCCTGGAAAGGCAGGACAGCCTGGCGTCTGCCAAGCGGGGCAGTGTGGTAGGACGGAACCTCAATCGTTTCTCGTGCTTCGTACGCTCTGGAGTGGAGGCCTTCATCCTTGGTGATGTGCCCATGATGGCCAAGATTGCTGAGACTTACTCCATTGAGATGGGCCCACGTGGCCCTCAGTGGAAGGCCAACCCCCACCCATTTGCCTGCTCCATAGAGGACCCCACCAAACAGACCAAGTTCAAAGGCATTAAAAGTTACATCTCTTACAAGCTTACACCCACCCACGCAGGCTCGCCTGTTTACCGGCGCTACAAACACTTTGATTGGCTGTACAACCGCCTTCTACACAAGTTCACAGTGATCTCAGTGCCCCACCTGCCTGAGAAGCAGGCCACAGGCCGCTTCGAAGAGGACTTCATCGAGAAGCGCAAGCGAAGGCTCATCCTCTGGATGGACCACATGACCAGCCACCCTGTGCTCTCCCAGTATGAGGGCTTCCAGCACTTCCTCAGCTGCCTGGATGACAAGCAGTGGAAGATGGGTAAGCGCCGGGCAGAGAAGGATGAGATGGTGGGCGCCAGTTTTCTGCTCACTTTCCAGATCCCCACAGAGCACCAGGATCTGCAGGATGTAGAGGACCGCGTGGATACATTCAAGGCTTTCAGTAAGAAGATGGATGACAGCGTCCTACAGCTTAGCAACGTGGCGGCGGAGCTGGTGCGGAAGCATGTGGGGGGCTTCCGCAAGGAATTCCAGAAGCTAGGAAGTGCCTTCCAGGCCATTAGCCATGCCTTCCAGATGGACCCTCCCTTTAGGTCTGATGCTCTCAACAATGCCATTTCTCACACTGGCCGGACCTATGAAACCGTTGGCGAAATGTTTGCGGAACAGCCCAAGCACGACCTCTTCCAAATGCTTGACACACTGTCTCTCTACCAGGGCCTACTCTCCAACTTCCCTGACATTATCCACCTGCAGAAAGGTGCCTTTGCCAAGGTGAAGGAAAGCCAGCGCATGAGTGATGAGGGCCGAATGGCTCAGGAAGAGGCAGATGGCATTCGCAGGCGCTGCCGTGTGGTAGGCTTCGCCCTGCAGGCCGAGATGAACCATTTCCACCAGCGCCGTGAGCTCGATTTTAAGCATATGATGCAAAGCTACCTGCGCCAGCAGATTCTTTTCTACCAGCGGGTAGGCCAGCAGCTGGAGAAGACTCTCCACATGTATGACCACCTC	Pass
3492	Q4VAE3	TMM65_MOUSE	10090	MSRLLPLLGSRTARSLRPGPAAAPRLPSWCCCGRGLLALGVPGGPRLLGTHPKKEPMEALNTAQGARDFIYSLHSTERSCLLKELHRFESIAIAQEKLEALPPTPGQLRYVFFHNAIPFVGFGFLDNAIMIVAGTQIELSIGIILGISTMAAAALGNLVSDLAGLGLAGYVEALASRLGLSIPDLTPKQVDMWQTRVSTHLGKAVGVTIGCILGMFPLIFFGGSEEDEKLETTN	15	58694977	58656761	TRUE	CM001008.3	GRCm39	ENSMUSG00000062373	ENSMUST00000072113	ENSMUSP00000071984	ENSMUSE00000457715,ENSMUSE00000457705,ENSMUSE00000457702,ENSMUSE00000457697,ENSMUSE00000457691,ENSMUSE00000457688,ENSMUSE00000560993	1,96,111,134,152,166,202	96,111,133,152,166,201,234	58694977,58669094,58666258,58662058,58661277,58659064,58656859	58694692,58669050,58666191,58662004,58661235,58658959,58656761	tctcagcctcacaccctcctctttttgggacgggttgagccggccctgccgccttccccagggtgctgccagagagggcgtttcagcgccgcactgtctggcctcggtgggcactctctggcttggcgaagggtgcggctctttgtgcttcatgtcccgcaggcctgggctgggtgcggtgaccccacgaggctcttatccatccggctgctcctccagggccgtccgaactccagatttaggacggtgcttcggagagcagtgcgggagctgcaccaccccgccgggcatccagccctgaactctattttgctgctctctgccgtgcatttaacacaggcggatgccgtctgacggggtaagcaccccttcctttccttgccacgcaaaggagtgggtggagactccaggatgagctccctcccaagcggctatgcgcctgcgtggccccgcccagtccccgcccagtccctgccgccccgccctcctatcccgggctccgccgctaggggtggcggctgcggctcgggcctgattgtcacggcgcggttgctttgagggcgcagcagccctaccgagtgaggccggcgtgaggccagagggtgggaaagcggtcggcggcggagggcggcgccggaggagggcggcgcgcggtgactcatccctctggaagatcagacacgctcgccgagctcgcccgcgccgccgctcctcatccgggaggcgcccgcccgcccgcaccgcccgcccgctccgagctcccggcccggccgcggcgcagaaagttttcccgggctcacggcctgcgggaagcggagcgggcacggctgggaggcggtcgccgcgcgggcccgccgagtgcatggtgtcgggcgcccgggccgcgcgtcaggaggacccggggcggggccgggctgagcccagctcctgagcctctgtccagctgcgccccgaagccgtcttcccttgggaccgctgcgggggtcgcgctccagcgccATGTCCCGGCTGCTGCCGCTGCTGGGGAGCCGGACGGCGCGCAGCCTGAGGCCCGGCCCTGCCGCCGCGCCCCGCCTGCCGTCCTGGTGCTGCTGCGGCCGGGGACTGCTGGCGCTCGGGGTTCCCGGCGGTCCCCGGCTTCTGGGCACACACCCCAAGAAGGAGCCCATGGAGGCGCTGAACACGGCGCAGGGCGCGCGCGACTTCATCTACAGCCTGCACTCCACGGAGAGGAGCTGCTTGCTCAAAGAGCTGCACCGCTTCGAGTCCATTGCCATCGCACAAGgtaagcgggtggggccgcctgggaagacctacttctcagacccctgtcgcctccccacactctgccccgctcctggcacggccgaaaggggaaactttccaccttccgagtgtccccaagacaggacacgagcggatcgtgccaggtagttagggccgagcttggctggtgcctccctggccgtggaatttcggagcttcatcctgaaatgtcagctgcctctcagggttgtgttttggtttgtcctgtgcctcctctctccagccctccattccctaagcctttggtgtcttcctgagaccgtgtacccatgcaggtggcatgccctgcctggtctaagaaagtgccaggaactgggcaggcagccggaaactttcttgaaggtgtgtggatgtcccctcccaagatgctcttggtttgttatattgcttctcacatttggttgtgaaatggcccaaggaaagattgtatcgagccagcaactgagtgtgtactggaagtctggagattcaaattgaactccagagtttgtttccttggagtttgaaagaatgaagtgagtttttgggtggttggggctaagaaatctgtgacttgaaaatgaaaagcacacttctacttaaaaataattgggaaaggatgaaaggaaagctatttttaaacagacacgttaagataggatatttttaaaacaagtgcggaatgtggtaggtcagaatttgagtgtatgtgaaaaggcattgaaaagatgcaaagactacaatggattcagtctttaaagttttttttttcttgctatgtaaattctgttgtatacacaaaaacacagctactctttatgtgacatttggatgtgttaggaagtttttaaatagttgaagttggtaatataaagtattatgtaaacattctgtaagttctgaagtatagaacacttcagcactgattcggaacgtggctttcaggcatcttgaaaggttgcatttggcctgtgcacgggaggaaagcaagctcttgcctgatattagattacctttacaacttaagagactttttattggttgtatcctttactactctgattttttttttctccccagtttaggggattgtgagccactataaagtaatggataatttcaggcattgcttacccacaacactttttcaggaaaatgcagtattccaatcaattcagttagtaaatcacaacattacagaaaatcataaccgaaaactagcatacctttagtctatgtgtggcttaaaaagactcaaattctgaaaaagttctctttgaaaacaatatagacaggcgtatcttagaaagtcagtttgtgtcgctcaggtgaggctgtaaacgtcattttcccttttctaaagcgaggtcttggaaattctacattgtcaacatggtataagattggaggatcctttgaatataattttatagcagttattgaaatgcacgttttacaatatcaatacctgacttgctaaattttatctattttgcacataccagcagggtattgggtaggagtgttagattttctaatgaagacagtgttttaaaatctaagatggttttagctatccttggaaggacctaaaacctcaagtccatggaggtcattagcatcaataaaacttaaggatctaaattatttgaggaagccgttggtcatttaaatgtatttgttcaggaaaaaacaaagagaggtaaatctataggaaacaatttggcggtttaatgtctcccctttataagctaaaacacttcaaagtttggacatctgtctttctttgttgatgcttctggctagcttccgagtcagtgacacttagaggtgctgctgcgtcagtttttagcgtgccttggtgcccacttaagttttattcccaatcacgtagttaaggggataactagacttgcttagtatattaccttgttcaccaattacataaggtaaaaggacctcactgccctgggaattcttgtccctcatacatactattctaaaatcagtgggtttcttggtttgttttaaatgaaaacctctcatgttttctttacccttttcagcattcttgtttttcttcttcttctaatactttcatcacttatttgtgtgtgagcatgctactgcatgcttgtagaagttagagaacaacatatgggggttgtctggtttttcctgccaacacactggatccagatcatcaaactcaggcccttaggcttggcgacaagtgcctcactagcaggccatgtcatccatcttaattctgtaaactaccaactaaagcactaaatgtagagtactagctatactttctaatgacatattgtccctgggcaagggctggttcttactataggaagcctgtgtgtccttggaaaggtgcttaaggttatcctgggaagcattcaggctttgataaaacattacagaaaggaaaaaaaaatcatctctgctttgaaatgggtcataagatctgctgaaatgtggcactcagttcttatctttctcatgtgtctatcagcaggcctgtggtagaatttgtgacaagatatcactctagaatcagtttatatcagatgaggcagaccttgtgggatatcttatctgagtgaattgggttgtttcggttttaaaattacaaactgatttttcctttccaatctgaaggcagagtttatgttacactcttacctgctcaacttgttttctcttgcagaggtagcaggcattccactgacagtaggggttggctctgtcaaaagcagagctgatgtatgacgtcggtacagttgcctgttagcatcagccaagatttttaaagcaaattctttcctcctcatttttgcaactaacatttctgcttataattatttttaaagtctttaaaagtacattttgcttttgaaacaagatagtgttagttgttattctaaaacaggttatatcaaacacacagaaacacagaacaagcaccacacagtttctagtgtccccaagtcctggatccactcatttgggtatttcttattcatagtctctcatgatattgaaatcaagcttttggctttctgaggtcttggctatggctggaaggagttctagaagccagtcttttatgatacagacttagaagtagcctatcttggttgcagtggtaccttgtagaaggttcctacataagaactctacagttactgtagagttatgtaagacaagagctggttttgggggagatatcataagagatgagaatcgaaaaaagcttcttaggaaatgttattgtcatatatattcaaaacttaaaaaaaaaaccaattttacatatggcaaataagattgaagttacctgacagaggcgataccatgatcaagtaggtggttttcctaaggtgaggctcatctatggcactcagggcatgctgcctcctttgatttccccatgtggggcaaactttgtgtcgtttgtggtagtgagggactgtgttcacactttaaaaagattatttccaggtgaatcgtgtgtgcagtttttctgttagcagcagattctttagctttcatcttttttgtttgtttctctgtgtaaacagtagttatgtacttttaaaatgtgtttttgctactgatgaactccatattacttttatagctctaaactgtaatgtcttcaatcctccccacttgtgactgtttatttaaggtagataaagcactccgtttggagtacttggcaagtagcctacagggtcttagacagaatggaagtctggcagctgttgggttggacatctgtagggtccaaccatgaccaagttttgtcgtggagatcactctactagggatcatgtacctttaaaaactctttccctattctccacagcttatgagtaagaagcagtcgtgcccacctcttagcctctggggtggataaggatgatctcagcttttgctcagagagaaaaacatttcctatgccaattaacatgaataaaaacatttcagtgccttagctgagattataaaagtggaataagggagtgttagccccaactggctcagccagaggggagccagcatggcttcaccagagggtctgagaagggtttactcacagatttctggtcccagctagaactgctgacccaggcagatacaggtttcctcaataacagtgactgtgacatttcagaagggctgtaatatttaggtaataggtcagagttcctagaaaaaatgttccaagagaggtaagagaagctgtaaaactttgtatcagtttcctattgctgttgtaacaagtttagtacccactcagggcttaaaacaacacaacactcttgtgtagagttttggcaactcagggtccaaaatgagtcttaaaggcgcttgtcaacaggccctgtccttctggagtctcaggggagaatgtgttccttgcttcttcgagcttttagcattccttggctcttggcctcttagcttgaatctctgctcagttgttgctctatcttctttccccttgaccttttgcttcccccttgtaaggactcttgtgactacatttagtttccatgagcaataatcatgccctggaaaaacattatagcacatactatggtacaaagcttgtgacaatgtctaggactcagtgagataatttagggtaatctctctcaaaatcttaagtcacatttgtgaagtccctttgctatatacgtagcaaactcaaagggtagaggataaggctgtggacatctctgaaggcccagatccagcttcctaccaacttgttaggaccatgtcttggaagcccacactgtcatctttgtttcctgctactgatcaggagagtaagtcactagggctattctagatttaagggaagagaaatcttgagagagcatgttatgtgcgtgatcatgtctaataattatagtttctttaatctgtacattaacttttctgttgaaggttttgcaattattatgtcaatttttataagggtatggggcactgtctggaacatttgctattctaccaggtggtagaacagtgactctttagacacggaggtgtacagcatccctctgtctttatcaggatttttcactctctaggtgtcagcattttgggctgggaaatcctttgttgagggtctgttcccctcatgggcttttgaacagcatttctatcctgcacctaccatttgctggtagcacccttgcaagctttcctagttgtgtttgccaaaaatgtctctaactgtagctacaagtttcttggatggttgagaatgtggaacctcatggagaggcttatcaaagtctcctggctgagaggcatcatgtatagggaatgttgaaactgtttcttcagctgttgggacctgtctctgctctcaccatctgcagtccccacccaccctctgcactgtttgttttccgtgcgtttgtgtcttgatgaggacagaggataaattccttatctatctagccaactactcgtctgtctgaactttaccaataacttttccttggttgtgttgtttcttcactactaaattctaaacacaataaagttagaaaatacagctttcaaataaatcagacattgccctggtttaatttaccattttccatccagcagtcacttcttcttcttcttttttaaacagcagttgtggcaagcacatttttaataaggaaatttgtgggtgggaaagttggagtaactcatttatgggctcatgaagaaggttggctggagctgaaagaaactgggtgatcttgatgtcgggtatgacctgatattaaatcattattagaagagattcaatttttctaaaaatagtgatgtttgcataatcacgttcttgcctgctttcctgtggcgtgcctgcttataaaatcactggaacaaatagagaccaaatccctgcgcgcagattttattagcatcttgcccaagtcagttgaattaattagtacgcagctttataggactccagtcttgtctctgtcttattgcttcatgtcttttctaagttaaggcacacaatcacgtaacaagtagttacatgttaaactcaccttagtctgcttaatgtgaggctcttgtgaaaagattctgtagggaaactgaaacgtttattctgcttgcttttaatgtcgtatttccttctctgtcttagagaagatgtgagtgtgcttataacgtaccttgcaccaaatgccacagtccttctatgctgtattttggtacagcgattttatccgaggctacttctatttgtagactcactagtcattacaccaaatgcccgcagagcacagctgttttaggtggcatctccatagactgtcacagtgagaatgaggtatgtcggccttagcatgctctgcacctccctccagagctctcacacattcagctctgctctcacattcctggtggctccttcctgctccgtgaggaggagtgcatcttggcatttctgctactgtgtctaaggcacgctactctgctgtttgttactatcccacagtgcttacaatttaattttcttttactcacaaaacaaagccttgggtcccttcactccactcccagaaggtttagtcttgacagacacttcaaggaccatcctcttttctgccagctgctgacatccatcacatggctatagatccagcctcagctttgtcagtgaaactctttcttgcaagtatctgggttgtggctggattaccgttgttctacataccaaaaaaagtagttgtgaggggattactttttatggatctttaagttgcagaggaatttaagttcgaatgatgttcttggcttagtccagatttcctacttttccttctgaattttaggatgaactatttagcatggttaaaaaaaaagtctctaatctaaaagtatcagtaacttctgagttttagccatgtgctgttgctgtctgttttgctgttgtaagcacgtcgtcacggctgctccgtaggttattgggtgctcgctgaatgctgtacataccaaactgactcttcatatacttctctcatctactattcttggaagatgttacattttatagattaagaaacagaggctatgggtactttgcccaagatcttagaagctacatgtcatatttgagttataactcagcctgtctagctttgaaacttcaattcttactctttttaaaaaaaaaatatttgtattggcataaatatccaaatagccaatggaaaaaccaaaaccagaaacaaatgtgctagtatcattttcgtgtgtgtttgtttgcttgtgtttttttgaggtagattgcttcaaacgcaccatcctccagcctcctaagtactgctggtattgtaggcctgcagtaccatatccagcaggttacattgtaagtaacatattctagtctgtcttctgtatatttgctcaaatatgtattcaatatagaaaagtaaacatggcaccgttactttgtcagtaggggacctcaaggtgtataatagttaataagattgtataaaagtttggaaaagtaaggaaagcagtatttgagttcattcatagctttctgtatattggatgcctgtgagatagttctggagagctattcagtagttagctgggtgtcgggacactggggatccaggggagcattcacgcttgagcatccgactcacataggtaataacggaggcaggcagagtgggtggagtcaaaggggaagctcctagagcagaggttctcaaccctcctaacgctgcggccctttaatacagctcctcatgtgtgccgacccccaaccatgacattattttgctgctactttataagtgtaattttgctgttgttacgaattgtaatgtaaatgtctgatatgcaacccccaaaggggccatgacccacaggctgaggaccactgtcctagaagttttttgtttttttttgtttttttctgaaaaacatcaacacctggacagggtgaagaagaaaaaccagaattagatggtgatgaatatctagagagagagatggaaagtcgtgatgtgttctggatagctgatatgttcgtagtagcgaagagagcatttcaaaagagagagtgagaacatcctttggcttccagaacggagcggtcagaagcagtttctgatgtggccatgtggggagtagcctggtttagttggctgaaaaggaaatatggataaggaagggtttaactctgtaaaggggacttgggatatggaaaggagctacagggctagattttacctgatcttctctgtgctcatgttaattcattaattaatatgctaatttccacaggtggttcaggtagaattcttgttcatcacagtcatgattcccaatctatgtttagatatctctgctttctctttctctacccttttctgaccctcaacttatttgcaaatttgaagataacattcttcttgtgctgtattttgaaacatggcttcacagcaggatgatactttgacattattttttttttcctgtagccaacaacaaaagtgaccttgcaggcccatgtttacagggctatcttccattgctgtaatctcagaagcctactctgtgctttctacaggtttgaagcgaactggaacgtaattcatattttcatgacgaaaccttaaattttatatgtaagcaaatcacactctttctggcagcattctgtagaaaatgtgtgggccatttagcaggtaggatctgttccttgtgagaaacttgaaggcagagtggagatgccagcatttacatgcaccatacgtagataaggcgagccgagtctagtttgtatttaggtggtctatggcgtctgtgttcctaggaagacagggaaggtgggaacgtacgtgctgaactgggacatgcacttgtggctgtggaagatacaagaatgtgttagagaatggaagcactcaagaccagagcccattaacatcctgatttcacatcctcagccactggcactgtgcctgtgtgccttgcacattccttaatagttccaggtgcttgtggtccaaggatggcagtgagcaacgttagcatttcagggccagctgggttttgtgagtcctgtttctgttacagcctgccaccttgtcgagtggggttcttattttgattttcctgttttcctgcaactattttattttacttttcttacaagaaaattaagcaggcaatgaaaagctttttcaatgaaaatgcttaagaggggtcagagagatagctcaggagttgtgcactgtaccctggctgctgttccagggctagcccccactggctgctgttccagggctagcccccacttagcagctcacaggtctcagggtgcaagtctaaaggtacccaacaccctcttctggcctctgtgggtagtgcatatacatggtgcacaaatttacacatacaggcaatacactcatgcacatacatttaaaaggaggggaaaacctaactgagggccagggggacttttcttctcttcttcctcttgagatatctcttccttcccactgcccatgcccccatcaaaatcatttctacactatagtgggcaaacatatttggtattaaaatacctctcgtgttacatactggacatattacttgcagctttggggtcaagaaatataagtctgcttagttttagagcataaatgttcttaaatatttacctcccatgatccctttttttctgcctgagaagtctttataggttcttggggctatagatgtatgacatagatatacaaattaacattctattcatgaatagacatgttccttattttatgtagagacctaaatcttggctgcatatttgttactgcatagagcatcttctattattcaaagttttactgccatgaattgtgctccatataaataaatacatagtacaaaatggcagaagtacgtttagggccatttcagaaattgttggaaattctgttttggtaatgaaaatcaaaccacttaaagtgactgctttgaaaaattaagtgctctaacaatgtaatctccacatactgatttgataaataaaaaaaatatgctgaggaatgacaagagtgaaatattgtctttgttttctgaagttaaaccattctgtttcttttaagggcagaacactttctatgggtagttgaagcataaatagttcataaatagttttttgtttgtttttttataaatagtagtcttaatttgagccaaggtctttcaagccatgtttgttggtcttgagtagcagtcagaaccaaggtactacacgtctgggtgagcatggagagacactttgggttcattgtgtataatgtggggtagaaatctttaaggagccgcaggcagaaacacccagtctaagtgtttctgtactctggtcagccgtcacactgcctctccttgctcctcatttgttctagctggactcttggtggtgtaaggttgcatgtatctcaggtaaacaactgctaatgtctcctctgcccctgcaggctctcgatgaggttccagttgcttgcctagcgactacagttctcttagaggcctgaaaggagctttggatttgaattgactttggaagtgtttattgtaaaggtgaataatgttccttggaactctctgtgtttcagtgcaaagtagactgggtttagcaatgttcactatacagacattacctggaaatatagaataaatgaagactccatgtcaggaaatttaaaggcacttctttggggatttccatgttaaagattcgggaattatatattaaataacaaaggttagagctttttattcatttattttaaggtagagaattgaaactatgcagatagtaaactatgcagataggtacatttgagtggagaatataaacaaatgtgattatgatgatataagatgtggagtgttttgcaaaatggcagaaatttatatttggatatatgaatgatcttatatttaaaaaatattaccctagaaagtttttctctgcttcagaggggcttgctttgtaaagacagtagaaaaaaggtatccggttaatatgtttttttgtaagcaccctcaagaaatgaacattgtgtaacaaatgccacataaggatgctgtgcccatgtcagcatccatgtattggatggataccatgtcctgctgtagtggatgcctgagacaggcaatgttactaaaagataaaacttactaaggtcagagtttgggcagagtctaaacagcctagctgttcaagctctgcagctgcctcttggctacattcccttcatggtgcagacggacagcagcataagggttgtgtgaaagtcagtggtagaccagaagaggtacaagaggagcagtctctaaacagaaagtcaggggcaggggagggaggatgtgcgtgagaggctgacaggccctgggtctcctaggtttacataatccctttctagggcgtatccccaaagaccaaggcaccactcagagtcttgtaaaggttctgtctactgtgggcacagtgcacctctacaggccagtcaggtcacactcacaccattacagtgatgaactgcatataccgtggtggttctgagataggacagtgcctgctgacaacatccccgttgaagcacattctgatgtttgcacaactaaaatctcctgacagcatttttctcagatgcgtccctattaaatgatgcatggctggattgctttttactcattttcttttatattatattattgtctagcatatactctccaatgaagtatttcctcagcgaacatgcctccaggcacagatctttttcatttgctttttaaaatgctgttctcctcgtgtactttctgcacatatttttgattacttagaattttttggtacaatctcatatttatagacttctaagtattgttcaataaacattttttcccctttgactcattaaaaaaatgagttttggggataaagtcctattatctcagttataggttactgttccttgggaagcagtctgtgagacaaagataaacaggcaagaagtatattgggaaatgttgctgcagtattgttcactacaatcagagtactttggtgtgcacttcctacaaacaggagcactttttctggaggaaaggaggaattggagaaaggctaaccaaaactaaggatgtatgaagaaatcttatgaaacttactagtttgaaagctaattaaaaatagaattaaaagaaaaaaagaaggcatttgaacaaaggtacccctccagccaacagtgtgaacagtgaacagggtgagcagtgttctgtacagtcagagagaccccagggacatccatacgatataggctattgccactgtttgtgttatgttacccaccacagccaggttgttgctgaagacaccacactggttgtaggacttgatgaaatcaatcttgaactgaccgagaaactgtctccttactggctagctttcccggagctagaaggtgctgtgcaggcttctggaagagaacagacattagccatcttaccagttctagatcctgcatgctgcaatactgactgccaggcacgatggcacaataaaggcaaggcagtgtgtggaacaatccaatccttgattggatttgaggcctgctccacaggactgaagacagtgctggtactgaaaacactgtgaaaactcaaggcccaaggggagaacctattgatactgttttgctaagtggccatgttgtccaacttctttctaatatttatgtttatatgtgctgcttctagccttagttgaagagacgtcatgttgtatcaggtagtggttaatgtagatataggtaactgttcaaagtgctgagagtaagtgagcgagtggtcagcagtaggtgctgtagctcggtgtcctcaaggtccagggaacagtgctgaagagggagtgcaaaggatatcccagacataggagggagcagggctgtgaaatgctgtcctctggacatgatgacatcataacagttgcacagatgacttcacaagatcaagccggttaacacttccagcatggaaggagggaagactcccaaggtgtcccctctagctgaggcttcattagtagtttctggctgctgaggaagggagcatcatttttggggtgggatgctggaagtctgctcatgccttccacactcacaggcacatgggcagcactattgaacccagcccgttgtaaactgaggacaggacgagcagagggagagggagggaggggtggctgtgagtaagatacattgtatacatgtatggacactttaaaggtgtttaaattaaagaacattgtcctgtatggccatatcatcccatgagttcattactactctttccttccaagatgcttttaaggcttcagcaattatccactacttttgtagagtaaaaagacttagatgagtaactcaatatgtttacttgtaacgtttgtggggcttcctcagatctgttagttacataaccttgacactttgtggtattattctcaaagtgaacagttagtgaacaaagaggtgtatgtgtctctctctctgtgtctgtctctgtgtgtgtgtgtttctgtatgtgtctctgtgtgtctgtatattgtaaagaatttgtaattaacctagtactacatggtacattttaattttcttactttctgcatttctttgtagctctatcctctggtggataggtacctgattcctactgttcataatctagtcattttctagtcactgattctgtttgtcaccagtgtacgaccaccagatgccttcttgtgtgaatgttctttcactttagtttgggcactgacacccagaaccacaatgccttccactctgtcacatggaaggaagcctttctcatccagagtggacttcaatgccttgttttggactgactgccccccaccccccgccccaccccaatgtatttctccttaccctgcttcagctgtgaaaccctgttgtatagcataaaatataacgtcttttgcataacatctacctaacctactctcctcatggcttttggactgtgttttgtgagaagaaatggctccctccttctcctcctacctgcttaaaatccacagtgctttaaggctaagcccaaagcctttctcctgtggaatcctgtcctctcttaggagtgcagttcttcctgttggaaaagcacattgtgcatttctgctctctgttgactctattcgtataactctttggtatcaggggtgattttctataagttctttttttaaggttttgttttctagtcataagtcaaatctatgataaaactccctatatttttaaatgcaaggttcaacagatgaacttccttctttgtagcttagtaaatcctaggctgatcattgaatgatagtaaaattgaataatttaaaaagaaaacatttagcttctaagaaaaatactttattaatttgcatatgtagagtttatgcattgaacaatctgtatttcatttgcataggctgtttctgcgttagtggttctcaggtacatggcataagtctccaacactgggactccaactttatttgtttattaactttgattaattgtacaaagtattaattgtacaacttacagacttttctgcaaattttgttgtgcgcttcagttcacagaccactctgtaaacacagatgtgcatgctgatcgtgaccaacctcatcacagtgcatttgtatttggccactgtatccattattcagttcattatcagaccgaagtgcatgcaattgtgtttccgtgttgtcccatagtgataaacccatggaacgttttccagagtggataaccgacaaggagctgaagatcaagcgtggttgcacatgactgtagtaactattgggagaatgaagcaacagggttacttgaactcgggagtttaagcccctctgggcaacacaccacaatcctagctcagcaagcaagcaagcaagcaagcaagcagcaaatgataaagattcaatcatgcctggttatagtgtcatatgataggcgctgtcctctggcttccacacaggggtacctgtcccatcctcacatttgctttttatatttaagaaagggtttcactttgctcagggtaccctggaatttactctgtggttccgattggtcttaactcttgatctttttgtctctgcttccttagtgctagggcaccctgcccctgggctgtagggggtggaaggggtacatctttaatgtcacagaatcattcaaaattttcctaccagttattgttgttgttattattgttgttgttattgttattcttcttcagtgctggggatctaacacaagccaggaccacctacttggcaaacgtatctcggatacgtattcttgcccgactggctattatgactgtaccatttaatatcccattgccagtgttacattgctgtgcataggaaggtctgcctatgtgctagtatgtaacactgtaaaaaactcttatgtattttatatttgcacacgttgtaatgacttcgttgcttgactgcgttctgattttagactatttttagcgtgcagatttcccaagcctgaggtggtcattgcgaagcgcgcggaggaggtgtcagcagcagagacccctgatagttttggtacagtacaagcttacagtgttgtctggcagatgtttgttgcaaactgcaaagcatctgtttgacaggtctttttgtttgtttgaaatagaatgcttaaaaacatttttttgcattaatattttagattgttagcagactgtttccattacctaatcctggcctgtggatatgcctgagtaataagtgcatgcttaactaactgaagggttacattgtgaccatgagaaagtataagccggggagcagggcatcctttactgcttctagggaggccgagatagaccgtagctcacagccaccctgggctacatcgggagactgtacccgactgctcctcatatatagacacgcactcttgagcagtctgaaaattgatataagttctaagtttatgctaaggccagaagtgaaaggctattttgctatattttgttagatttggtagctgtacagtcgcatatactagtagtggcagacttgtttgtgtgtttatgtatgaaatccacacagagaaatatagttaaaaatcaatgttctctatcataatttcaattcgtagtctatttaggatttaacattaactagttaacatttaacattgctcaagaatgcagtgcagcgtgtgaaagatatctgaattattttatggctttatgggttgaagaaattttgtaatgataagaattaagtaccactcagatagtatttatggggtcaaggacaaaagccgagttgtcagaacttcagagaaatgtagaggcacaagtgtgtgcacatttttgcgctcacatgttagttccttgtctggaaaatcctatattgtactttgctaattctaatgccagtgtgaaaagaaggaagcaggtaagcacacacataatggtagcatcgtttgaagaggagttttggttgtgagctgttctggagattgttccaacatagacagagaaatgctatttgctccatagctgatagcacacaaccccagcagttactgcactaccagacggtaactgaacaacagtatggattatttggtacagtgttagaaactcagtctttaattatgcccctagttactactcctctttgcgacattcaggtagtgtccttccaaaagctaccagtatataacaaagacagataacacaattgagtctttgggaatgcagagattgaaatctctcatatgtgcaccaagaaaatgtgttcaggattcggcatctattccttgtcagagcaggcatttgcatcaggccctgtggaattttagttcagagcaatttcaggacaatgtgtttgttcagggttagagacagagattggccccaaactggaggccacatagttctgaaaccagcagaaatctgatgtgtgcatgccccaaccccattcccgtagtgttttatctggtaaccgtgatgagccataaggagttttattttcctttcatcatgaatggaggtgagatgtatcagatttctttcttctaaatgactgttgtttgaaaattatgtctgagagaaattatattctaggagagagagagaaaacaactttaaaaagatattggtagtttatttaattgaggttttttcctgtttcaaatgttaacacatgaccattgtcttgatagtattatatatgtgaatgttggtatttttgattgttctttattttctgttggaggtttattaaatcaaagagaatttgaacctagaatctaggcacatcatgattgaatcactgtctctgtgcctacatcttcatatcttcaaagcagagaatttcctgatggccatgctccctacatttagactgaatagttcttagttgtgatggactctgtatcgctaagaagtttagaatccctggtgctaggagcagttcatattttttatcatatgcaaagcagccgtgcatttgcttctagagggaggcagcatcccaccaagaatgctgtgctttcggacccttacatctagtcttctgtgagacttcttctttgaggaatgataggaagagaaaagagaggcaacccactgagaaatctgttctttccttgatgttaggcaattttatcttaaaatgaatgtccttatgtaaccacattcacagacagatgtactatttatgatatttatactaggtagatttttttctagctcagtttaagtttttcatctgtaatattataaatgactatataattctttttcaaggaaaatgctaatacatacaataagtaaaagtagcaagatctgactgtacttaaagttacactgttgttttgatgattagccttttaaaagacaaagcacatgtaatcatttcctgtcatccacaggcataaaggcagggaagcctgtgttaaggagcctctgtaattgttgcatgtacacagctacatatgtaacagcaaccatgcactaatgttttgtttggttatcttaaaagacagaaagatactgtgaaatgagacataggttattgtacggtactatagtaattattacttaggtcagagttcaatagattagtaagttcatatctagttgagcatggtagctgtcttgtcaacaccactggtcagctcctgctttagctgtggtgtcactggcccagtggttcctctaggtacctggttgggtgcagtccagccttatagagcccatcatgttctccagaaggccaaggggatggtgcagctctgctagaacgctgagcaggattatctttgattatataccatataatcactacacacacacacacacacacacacacacacacacacacacacacacacaagatatatgtctatcaatctgtcataatcttacaataagcacttctaattactaaataaaactacaggaccatattcaagtactttcaagggcttaacccaaagcatgtatttaaaatataattaaaaatctttacttgaaattactatttaaaaggacatattaactaaactctactaaatcagttaagttctttgctgtttctaaagagtgttcattttttgtttcttgcaaatatgttaccgagccatgattatgttataaattatgctctaaatctctattttggtgcatggctttttgttgtctaatataactagctagatttttttgcatgcagtatggtttgtgttttgtagtctttaaggcattactgtgaatttcatcatacccgtttgatggtttggttcctattaaaaaaaaacaacaggtatccataatgcgtgggatcgtagttctctggttattgtttaaaaacatcagttttgtctttgctctccttcatgagttccttaatagatgaagctgatttgtgctgctggctctgttccctggacagatgctgtgtggatctgcagtgggcaggtgtccagaaggtcaggcacaggctctaggttgtcgcctgtcatctcagagagatgctcttttgctactcacacttatttaaatgatttaaaaatatctctcttgatattgtttacatttatggcaaaaggctgaagtaaaccatgaattactgtgcaatgagagaacagtaaagtagttggatgtaagctgcttgggtttgcaaaacctctatcatttcaagaaatgataaagatcaccatcataagggcccagtcggccatcaatgggagatgaggcccttggccttgtgaagactctatgctccagtacaggggaatgccagggccaggaagcgggagtgggtgggttggggagcagggtgtggggaatgtataggggactttcaggatagcatttgaaatgtaaatgaagaaaatatctaataaaaattgtttttaaaaaagaaaagcaacaagtaaaaaaaaagatgtgggtaagtttaatgagtgtttaacattgaaacaacaaatcatgctttctatggaatcatgcataataggttattgtatgccacgggctgcagttctgctatccaggggcaactgctggacaatggaaactaaaatatggaaattatagctgtctcacttacacttctcctattacagtctttcagttcaatttaaaatctatcttgtagaagaattagaaaagaaatacaccaacaagcgtagcttactctaagaattattctataaattttactaatattgataaaattatctttaaaggaaaatatggtaaagaagagatataaagatcaaatcctacagtaaactcaggtttatcctctttttgttgttgttagagtcttgttatttaaaagaaagagacagttggagcttgaaaattttaaagtttctttcttacttgtattttatctatatctcaaaacatgaaagtatttttatagagtttgacctaaaatgccagctgtgtacttggcaccctggtagctgcagcccttgaatggctgaggccagagggccactgggtccagtgtagcctgggcagcaaggcgtgacctccatctgaagaaacagggcaggaaagcagcacggtggggcttgttagacatacttttcctgggagacgttttatagctttcaagcagtctttaaatacacgttttgcttttattttgggttcaagaacaccacaggaaacaccacttgataacttttctgaggaacacaagagatttaggtatggaatcctaagtatgaaaaaacaactaattcaagtttccaataaaagttaatctgctatacatttgtttacgttaatagacagaaaagctcagtttcaaaaattaatgaatttttgttgtaaaatcactttggctaaggcagatgggatataaacaaatactgtttcttcttttctagataacattttcggataatatatactcactatatttgtttttgtatagtttattttactaattattttgttgtgagtacaaatttatctgacctttttaaaaattagatatttactttatttacatttcaaatgttatcccctttcctagtttcccttctgaaaatcccctatcccctccctgctccctatattcaccaacccacccactcccacttcctggccctggcattcccctacactggggcatagagccttcacaggaccaagggcctctcctcccattgatgactgactaggccatcctctgctacatatgcagctggagccatgagtcccaccatgtgttttctgtagttggtggtttagtccctgggagctctgggggtactggttggttcatgttgttgttcctcctatggggctgcaaaccccttgagctccttgggttctttctctagctccttcattggagaccctgtgctccatccaatggtaggcttcgagcatccacctctgtatttgtcaggcactggcagagcctctcaggtgaaaactataacaggttcctgtcagcaagcgtttgttggcagcacaaaagtgtctgggtttggtggttgtttatgggatggatccccaggtggggcagtctctggatggtcattccttcagtctctgctccacactttgtctctgtaactccttccatgggtattttgttcccccttctaagaaggatcgaagtatccacactttggttttccttcttcttgagtttcatgtggcttgtgaattgtatcttggttattccgagcatctgggctaatatccacttatcagtgagtgtataccatgtgtgttcctttgtgattgggtcacctcactcaggatgatcttttctagtttatctgacttttattagcaacagaagtcacatgtacatattttaattctgtaaaacagctaagttattatatcaaagtgaggaagggaaatattgccttaccaataagggaaaatattctacatgtattgagggaccacaggtcaaagatactgatgtctgcatggcatggcacaccatgcacatgtgtgtgtgtgtgtgtgtgtgtgtgtgtgtgtgtgtgtgtgttagggagattgtctttgcctccttgagagaaaacagtgcccccaaatctgtcatcgttccctctgtgttaacccctcccctcccctgtgggatgttgagcactgaccccggggcttgtgttctcagggagactcttaagacaaggcttgcttctttctctgctttatcccaggaaagtaccctatccacggctaacgcagtgaaagttgggagaaggtttttaaagttcagctctagtgtttgttgttctaaaagctgttagtgacttttttttcttctccacacaaaatagtaatgattgacgttaggattttgtttctccagtctgttcttcagtgtcccctgtgagtgataagccggactttctatctgctacggcagcagagctgattgtctgtattcctgtcatctcaggcttcacagagcctcttacctgaactgtcacacacacagcctgcctttctgtgcctctagagtacagtgtcacttgattttcttccgtaacctgagtttttataatattttaatgtaagtcacatgtgagctgtgagttgtgggtaaaatccagcaggagtagcctaggattgaagcaaatgtgagctctaaagtggaaatatttgctttacagtggttaggtcataggatttcttcagtagtgcaagctcagatctagaatttactgtcttcagtatggtatgtatcttttggatcttatttttgtttttttgagacagggtctctcttcgtagccatggatggcccccgaactcacagagatccacctgcctctacctccagagtgccaacacgcccagttttacttgtttgttatttgatacagggtcttacttacttactatgtagccctggctggccttgaactcaggttcacggcctgtgctcattgtgcactgcaaggcttaaaggcggagccactacactcctggaagagctctgccaatgagaaagcctcttggatattctccagtatagcaaaaatgaaaagctaattagctggagttcagttcattagaatcagcctccagttagtcatttcctctcccaccagatgcctcactagacacagaagaaaaacaactaaacagttggctaaggattcggcgtaaactttttagaatataaccaaggggtcctggaaccttagaggcaagcaaagtatgggtagaccttggatgattctctgctttctcaggcagattggcactgtactgtctgtctgtctgacagtgattgacccaatgcctagagacctctgtatggctgagtaacagatagattggaggcctgaacgccctgtgctcgacaatggagcctcgggcttgaacttcctgtgtggcctgggtttcttctcaagtttgtttgttttttaaatctatttgacatcaaatttctaattattattaatttttaaaaacttctatatttttcataattttttatttctttcttatctaacttgccattatttttacatgaatggagtttaaagtttacatgtttatgtaacaaattcaaaagcacctgggttggaggagggaaaatgttcttttctggcttacttgtggtttgtatggtggacgctctcaatttcacctttcctagataaacagaaactcagcttcacagtggggattttattctggtacagtatctcagtcatcagggaatgaaaatgagctattccttaggtggctacagtattttatagctatcctggttttgtggtttgttttggtcatgtagaaaactgggattcttcatcttttgttacattttaaaactaacttttgttttatgagcatgggtgttttgcttattgcatgcctgtgagctgtgtctatgcagttcctgccgagtcagaggttgtcagaacccgggggggggggggggggggggggctggagttacaggagctgagaactgaacccatctggatgagccgcagccagtgctctgaatcactgagccatctctctagcaccctttattaattacattttcagaaattagtttcttaatattaaattattttactatttatattactacaaattaactgtgtccatgaaggaacctggcctgtaattttccatttttctccctccctttgatttgaaggattgaaccaacaacgctgtacctgatacacaagcaccccagttctgagctgcatctccagcctgtaactttatattgacttttatttgttaggctttgttttctttttctttttcttttccttttccttttttcccccctccctttctccctcttgctctggccctctcactccaggccccactcactccccctgtgccccttccggcccataggttttttaaaaatgtttttgttgttgttactgtttgtttgtttctcattatggatggttgtgagccaccatgtggttgctgggatttgaactcctgacccccagaaaagcagtcagtgctcttaactgctgaaccatctcaccagccctaggctttgtttttagtattattctgttctcaaatatataaaccacagctattcattgccgtgactaaatacaagaagttaaaacacacacaagcaagaaagaccaaaaaacagtctttaaggggaagagtcctcttggctcccagtttcatgtgggtcagtctgtagtgggttggccccattgtttcccggtggtgatgaggcagaccatcatggcagaaggacaaggagcaaagccgctcagcccatggtgtctgggaaacagactggaacctgtccaggtatgtcttccagttaggacccacggctcccttccaccacctctgaatactgccacagtcctaatgctctctaaggatgactccactgatgaagtcagagccccagcgatccagatccagccacttcccctaagccccacccctgaccccagctgcacagagagccaagctttctgtataggtgcctgctagggacaaatctgtacaggctcttctctgagttacctagtcatctacttaagatggagctattaacccttttaactttcacagagggtgagatgttctagttacattttggaatagttctaagtttctacatgacagacatggcacgtctgttaatcgttggaagaaccttgtcatgtattgcctgttgcctttcagcgtcctgattaaagatgagctgtctgccacacagtatgaatagcatattattattattatttgctatcttagataaaacactatgtctttttaggtttgtttgtttgtttgttctggtgtgtagactacttattctagttgtatagcgttgaaaattttaaaattcagtatattgttacatggaattaattggaagacctgatacaagccagtaaaaccattattgtaatgacattgcctttaaaatgtaatttccaagtggttgtggtggcacaggtattttggcagcaggaagatcgtggattcaaggccaacctggactgtataacaagactctgtctctaactaaataaacaaacaaatataagcatatttgggtggttgttttttctgctctcattgttagtttgtatacttgttaagtcatccagagcttccttattttctagaatgtgtttttactgtaattgatgcaaatgggctccttgcataacgacaccatgtccgagatgaaagagaacccccatgtgtgacccacagcatgtggccgaagctgtttagttcctagtcttgttatttactccataccagtattctttaaaacgagtaatctaaatctactaacataaattcatctttccattttgtaagtctgttttatacacttgtaactaactcttgctctgtatcctttcttcctttagAAAAATTGGAAGCTCTACCACCCACTCCAGGACAGCTGAGATATGgtaatggttctctaattgttaaattgatatgcacctctcttttggacctgaaggaatgatttcttataggagcacaacagtcagtaaattaaagcctccttataaataaaggttgtcctatttttcatgtaagagcactttcatatatcacagtattatgggataactaatatttattcttaccatctagtaataaaagtaaatttatgttagaagttttcttttcagaaaaaatatattatattttacttccttggcaaaggatgtgttggatttagttgggtgactgaggaacttaatttgagatttgggctaactgttctctgatgaggccagtgcttctgggtagctagcattggcagcagtacgtacggaagtaagtgcagtgcatttgaggcggaggaacctcattactgagctgtactgttcttctctgataagagtggatattgcaggttaacatgggagtggtgtaaaacagtttagggtcttattagaagacagtggaagagaatcatttaaaagtgtggaggtgaatttgagtaggtggtaattaagtaggtaattaaatattaaatgtcatctgctaacagctgcttagctatagagtagtgtttgccaaagggaattggaggaacagtgaattaacaggagatcattattcagtggaaggcaaattcaaacgactaggaacaaactaatgatagttctttctttctctctctcttaggtagaatagaatttatgttagaaattagtaactttcctcaaacaccagaacagtgtaagatttttaagatctctcttcccaggtgatctttcctgattctcccagcctagacttctgattctgtgctcactgtacatgcagcactctatcgtttttgtaggcgatgttgaaatgaactgtttatgtggctaggtttctatgtccaactcctttgcagtgtggaaaccgagtgttgtgtgtgtctttgtatctcaagttcccagtggggtacccagtgcatacttttttttttttttgaaaaacttaatttttctcctttgaattaaaagtagttttttatttatttgacagatttatttaaatataaagataaaagacctactctatagttcaagcagcatgccttagtgatactgaccaggcgtctcccaagaaacaatcaatgtaatcttaatttaatgccattaacatcttattgagatgccatcatgttatttgcatagtaagtgatctcagttgatttcctcgttattctgccatatttgtgtttcagagaccacacttagatagtggttgactgtaaaatttccagtgtactcctttgcctattaaatgtatattgtagtatgaagttaggattgtgtgtgtgtggtgggtgttttggaagttgcttactataaaaagtcaggatgttcaataggcatccagtggacgcaggagaaaaaccagagaagtaagaagtctgggtcttgagtgaatcccatgccacgaatgcagtggttggcttttaccatcttgatagctttcgcagtgatgatcacagtggactattctgttcttcgtcatgaacgttgttactgtgacaagtggcactgaaatgactggatttgtctattgtatacgatcaatgtaataatctatacatggtggtgtatatcattttgctggatgtgacatttctttgagagtagttgtgggtagaagtgtctatttttttaaatccctgcctcgtagcatttccgatggaagagctcaccacagcagtatcatgttttcataacttctggattatactttaattacatcgaatctgaagacactagcaaatataaccaactggcttaagggagaactatttttaaatagatggtaaagctcaaattcttgatgtttattgaaaaaagttgtcagttgatctgccattgtctatgccattgcagttgtaaaggttagttagaatagtctcttcctgttcccagctttctgtttcacagcctccttcaggtgtctaaacatgaaattagcttctttttcaggttagtaatccttgcttgctgtaagcaattattttggagcatctgctgtgccctaggtgctatatagtgtgctaaaggtgcaaatttcagaaaatgaggtgggattataaaataaaatacgtttttgctactttgacgtttaatatccaggttttaggctgtgtgccatagatgacatgggaagtgtctttggcaggaagaggcctttaagtcacattctgatgcagagcaaatactgattcttgcagtttcagtagcatttgggaatctgagatggtaaggactgcacagagatgtcaggtgaagttgtcttttcttaaaaattctttaaagagttgacgagggagtaaaaatggttaaataacttccctggaatttgaatgtaggcatttttaaaaattattattacaaatacagagattagtagttttgtgatagtcctcaggcacaagagagaaatagactggcatgtgtcaggttaaatgggggcatcccgtgtttacagacttactcttccatgaactgcatgtatgtgcattgcccgtgagaaaacataaaggccgaaaaattgtttttttgtgttacatatttgtattttgtttgccagcataactcctgtcaagtaaactcacagcagcaacaggatctatggtcgttttagctctttaatcacatggcttgttttgttcattctaaagttaccaagaagttaaaatatatttttctgtgttttgatgtttttcagTATTCTTCCACAATGCGATACCTTTCGTAGGGTTTGGCTTTTTGGATAACGCAATTATGATTGTTGCAgtaagtcctcaccaattgtattttgagtaaagaaattagtgtgctctacattttcctaataacttgtatattatacctgtcaagttaattaacagtaagcaagctcaattttaaagcatcatgtatgttaatcataaaacttttggcaaggcatatagacaaatgtttatggtttatataattctcttctaacatttgtgtgcagcatatctggggttcttagttgtgttagtatttgttatcacatatagagggtatttggttagttccttgttgaattttctcattctagactaccttaggtgtttgggatgtagtaaggcttgagtctcagcacttgatcctgaaatgtgttaagattcacgttgcaacatcttctgccttcgttgtgttgtgtagtattatgaaaagttccctctagctgtacttctagaatgctttatggattcaactattttggatattagcagtaaatagactgaaggctacctaaatccttggaagagaagaaagtatacattatttattttgttctgtgtaccagtctgaagtcccaaggagagctttactgagatgcatttgcaaaacaatgcttttctgaattaggagaattcctgagaatttattgtgagcttcacagagtctaactttaacaattttctatgaactattattgaggaaactacccagaaagatggtgggagagagagggtgggtggtggcgggaagggaggggagatggaagagtgtttggtgttttagaattcacctgtactatcaatgaagataaatagatttagttgtaaaatagaaactttaaaatgtaaattacataattgtttgataggctacaggcattgtttaaaatgtaaaatcagttcattaaagatgatgtggttgctatagggtctagccttgcatccaaattaatgagggcccggtttccagtggtccgctgtccagttggtttaagagcagtacaggggtcccgcagcatgtcagctgtagtcagcagtcacatgactctggctgtgcacagcttggggtcataagcacctctgcagggtttcttggtgtcatgctgtggcaagaccagacttacaaaggctgacacaggttaattgagtgggcataagatataattctagaatggtcatttttaggcttatttccctagtatacatatgagaagaaaatggttcaatgtatatacaaatgtcagacgagtacttaattatttagcgctgcactgcttttctcaggctactaacattgagttgtctaaattactgctgttaatgcagagcatatctacttataataaaagctccatattgaataaaggggagtatgtagcagtagtttgaagagagacaggagaatgggagttaatagcttgttagatctctaatcagaccctgtgcagtatcttataaaaagctgatgatgagtgtctgtgtgcagatggagctattcataggactagaccaaacccagcaaaacagaccagagacttcagttcagtgttgttctttgtgttcctcgtggctgtgcctcattccttgtatatcataggacagtgtttttccagacctgagattcttgactccaggttaccaataacctgtttacataaaatccgtcttcaaggacacatccccagcctttgctgaaataagtattttaaatcactgacttcagcacccgatgaagagtaatactggttttgataaagattcagtctctgtaatggaaggccattttcgagagggtgacaagttccaatgaggtgttttcttagactctagaggtgagcacagatgagtaacacaatggaagagtctctgaaccaagtaatcattgccggcttctgatgtgccttttccttttgttttgtctttgctctttaccatgtcttaaagcacagatggtttttctcattgtggagcagatgtgagtgtttcagacaggacgagttatggagtcttctgccctgtcatgttataaactaaccctcctccttctcttagatgtgccttcttggctttgtagtcaaatttctctatatcagctataatagacctttattactggctgctagtaatgttcagccttattataattgtatattactggattgttttttgtaatttatattttagccattttgggaattgatttgttttacaattcaattaggatagaatttttaagaataggttaattgtaaggtaagagtaattatggtgatagttttaactttaataactggtgagatttatttgtaattcctatgtcatctattaaaataaaagttttcggaacacagagcaaaataaagataatattttattataaataaatttagggaattgttccccaagcaataaagcatgcaaacacttcttgtttcttctctttttttccccctaagatttatttatttacttgatgtatgtgagcatgctggctgacaagctagaagaggccactggacccaactacagatggttgtgagcctccctgagctcgctgcgcccacttcttgttccttactgtcactttgtgtagggagtgatagggccaagcctggagcctcgtgcatgctagcagatactctgcccacagagctgcaccgtcagctcacacggatgatgtcttcacaggttcttcttgggttactcaccgtggctcaccactgttaagggtgctgtcacatttatgatgtacttgtgcacagctctgtagtagtgctctactgtcttcccatttacacgaaaatatgtatctttgttatttttctctccgttttattttcctcagaaatccgctattttaggtgccatcagaagttaattattttatgtgtctaggagagtggtgtaccgggctgtttggtcataatcagcaagaattacattttcaaggggtaggactgagagcggagggaggggcagagaattgaggaagtgtcgcccaga	ATGTCCCGGCTGCTGCCGCTGCTGGGGAGCCGGACGGCGCGCAGCCTGAGGCCCGGCCCTGCCGCCGCGCCCCGCCTGCCGTCCTGGTGCTGCTGCGGCCGGGGACTGCTGGCGCTCGGGGTTCCCGGCGGTCCCCGGCTTCTGGGCACACACCCCAAGAAGGAGCCCATGGAGGCGCTGAACACGGCGCAGGGCGCGCGCGACTTCATCTACAGCCTGCACTCCACGGAGAGGAGCTGCTTGCTCAAAGAGCTGCACCGCTTCGAGTCCATTGCCATCGCACAAGAAAAATTGGAAGCTCTACCACCCACTCCAGGACAGCTGAGATATGTATTCTTCCACAATGCGATACCTTTCGTAGGGTTTGGCTTTTTGGATAACGCAATTATGATTGTTGCAGGAACCCAAATTGAATTGTCTATTGGAATTATCTTGGGGATTTCAACAATGGCAGCTGCTGCTTTGGGAAATCTTGTTTCAGATTTAGCTGGACTGGGCCTTGCAGGTTATGTTGAGGCCTTGGCGTCCAGGCTAGGCCTCTCAATTCCTGATCTTACACCAAAGCAAGTTGACATGTGGCAAACACGTGTTAGCACACATTTGGGCAAGGCTGTTGGGGTGACGATCGGCTGCATTCTAGGAATGTTCCCGTTGATTTTCTTTGGAGGAAGTGAAGAGGATGAGAAACTGGAAACAACAAAT	Pass
3493	Q4VBD2	TAPT1_MOUSE	10090	MAGVCDAAAPGEGGGGGADGPERTGRGEAEQPGGGGHGPAPQHTETLGFYESDRRREKRRGRAELSLLRFLSAELTRGYFLEHNEAKYTERRERVYTCMRIPRELEKLMFFGIFLCLDAFLYVFTLLPLRVFLALFRLLTLPCYGLRDRRLLQPAQVCDILKGVILVICYFMMHYVDYSMMYHLIRGQSVIKLYIIYNMLEVADRLFSSFGQDILDALYWTATEPKERKRAHIGVIPHFFMAVLYVFLHAILIMVQATTLNVAFNSHNKSLLTIMMSNNFVEIKGSVFKKFEKNNLFQMSNSDIKERFTNYVLLLIVCLRNMEQFSWNPDHLWVLFPDVCMVIASEIAVDIVKHAFITKFNDITADVYSEYRASLAFDLVSSRQKNAYTDYSDSVARRMGFIPLPLAVLLIRVVTSSIKVQGILSYACVILFYFGLISLKILNSIVLLGKSCQYVKEAKMEEKLFNPPPASTPGKPSSKSQSKGKPSQGLSTEENLSASVTSQPGHQKENVIPLLVTSNSDQFLTTPDGDEKDITQENSELKHRSSKKDLLEIDRFTICGNRID	5	44383945	44334298	TRUE	CM000998.3	GRCm39	ENSMUSG00000046985	ENSMUST00000055128	ENSMUSP00000062110	ENSMUSE00001354361,ENSMUSE00000599784,ENSMUSE00000599783,ENSMUSE00000599782,ENSMUSE00000599781,ENSMUSE00000383420,ENSMUSE00000400794,ENSMUSE00000380714,ENSMUSE00000403270,ENSMUSE00000367610,ENSMUSE00000378594,ENSMUSE00000351148,ENSMUSE00000357884,ENSMUSE00000395982	1,64,108,147,202,247,280,303,330,367,387,410,435,489	64,107,147,201,247,279,303,330,366,386,409,435,489,564	44383945,44375576,44361670,44351752,44350664,44349806,44349492,44346041,44343683,44342356,44341991,44340116,44336363,44334524	44383756,44375446,44361552,44351590,44350529,44349709,44349423,44345961,44343574,44342297,44341923,44340040,44336203,44334298	cctggatgttctaggcctgctccatcgcttctcggcttaagtgtagggcagtttagagagtgaagaggtatttgctatgcttctactcatttaaaaagttgccacaatgcaggttaattccgaagtgggcatgaaggcaatccaggggccaccgcgtgcgttacaggagcgcacagcaagaatgtaggaatcccaggtgaaggtcttccaaggctgaggcggattcatttgcacccagcgagcatccgttggtctcagcgcggctatccgtgactaccagtgagggggtaagggtcacaagtctcacggcaagcggtgacaatctgacagaaccaggccgccttggctgccacccgcagtcacataaccctattcccgaaaggcaacccagaatgtccccggcgctttaggcgcatcgagcactttgcccgtcgggccgagtcccccacctgttggcacgctcccccgagctaggctttggacactgtccacggacagggaatgtgacagacgatcataaatatgcaggagagatgcagccaagacagcagagccaccgggtcggcgccggcgggagccacagagctggagcccggccccagtcgccgtgcagccaaggccaggcgggtcgcgccggcgcactccggccaccgcacgggcacaaggggctccggccgcgcggacaaccacgccgagccccgctgccgcccaccgtcccccaccgcgcgacccggcggcatggagcccggcgcggcgccccggtccgcagagcccgccgcgcgccacggcgacggcaggaagaagatggcggcggccgtggcggcggccaccgcggcctcccacgcgccgctgacgccaatggcgcgcgccggccggcgggctacggatggcggctgcccgggcgaggggcggggcgaggcggcgagggggccggcgggaggcggaggccgggcgggcggctggagggaggtggcggggacagtgtgtggctctcggaacATGGCGGGCGTCTGCGACGCGGCCGCCCCGGGAGAAGGCGGCGGTGGCGGCGCGGACGGCCCCGAGCGGACCGGCCGCGGCGAGGCGGAGCAGCCGGGTGGTGGCGGCCATGGGCCCGCGCCCCAACACACCGAGACGCTGGGCTTCTACGAGAGCGACCGGCGGCGGGAGAAGCGCCGCGGCCGCGCAGgtgaggcgagcgagcgagcgggcgggcgggcggcactaggccgcggcgggctaccgaggggccgaccgggctgtggtggcggggacgccagcgccttccctctgcgcgcggagcggccgcggctccggtggctcccatgtccccacggccggtgacagctaccccggcggctagtgcgcgcggcccgacgttcccgcagccatccccgagccaggtgcgcccgggagatcgtcggtccccggtccccgagagttcgcgaccggcctcaacagtgacaggcatctcccacatccgaaggaggtcaaaaatgggaaacgcagggctttctaggcgatgtcaatgccgaggtgactcttccccctatggttttatgcgaagttgagtctcggaaacctgttaacttgcccgccgaatccatttttcgtagactcagctgacagtgtggtcgtgaccgtgaagttcagcagttttctctcaaacagaaatgtgcggcaccccttaaaatgttacatgtggagttttcctaaactaaaacttaagccagaagaaacagtttgtcacacaagaaaatacgtaccacttttaagccctactgtccataagctctgaagcatactgttaaaatattacaatcccctgtgttcaaggatcttattaagaacttttaacagctttggtatttacactgaagcgttctattaagcccggaagcaaaagggaaagttttggcttggccgtttcattgggtataatagtgattgcattttaattcttgcatcgtagatccaagatcttggacagcaacttgatgacatttcttccaacttattctgagctaatgcagtggaataaggtcctgcagcttatataaatactcgttcaagttataaggttgactccattcactatgggtattgaaattataggagtcctaaaagtctgtaagactggtggatagatcctgatagacttgctaattctcagaattggacatagagttttgcatcagtctccatatctttgaaaactcaggcaccagctgtgtgccttgtttgtttggttttttttttccccctttattttctatttggtttagttgtcagttaaacacttgcttgcaggaatgtttgctttctaaattggcaatacctaagtaaaccaaagtcttcaatctctcagccgcttgttcacttagacttgactagggcaagcaaatagatgcgaccaggtttcactacggtttctttgaaatcttttcaagcttcaggaaagcctttatgttgtttgcatgaagaaagacaatgaagctgtgcagagcctttggtgaacacagaccttgaacttctgaagtgaagtgcatttattcttccctggtactaacacagaccttgaacttttgaagtagtgagcacccctgggctgagctggatacttggacttgtataaatttaacatcatagcacacactcattcatcacagaggcagtgcactgagcatcatatacttaacaggtttaaacctggattttcaacctgcagtggcagaaagtccttactagggagccggcatgaagccgtggctattggggtggccctccttgtttccatcagtcttgtatgagggaaaagatagtggttactcccgctttggtagatggcattagggatctaggcaggcatcccaggaacatttcagaagtaccagccagtggttttcctgtgtggactcggtgtgaaccaccttcttctgacccctggtgtctgttctaagagccaggaagctctcactgttgctgatgcatgtctacctgtgactgggtctgcagttggccacggcatccccactcacttagaaatccaggcgttctttttgttcacccccaagtgcttctctcttctgctctgttttctttctttgcctccttaccaagaaatagaaaacgggttgtctgggccagagggcaccacctagtgtcagactggaaacatctttctcagtcatttatgtcactaaggtattaatcgtccattctctgtaaaggttcctgtgtacttgccctgtcgtcccctctgcaagctggggcagtctgtgccgttccttttggaagtcataatcttagtgtcttgatggccttaaccatcacttagttccaatgtcccttttatcattttccccaaggcgttcagagctcctttataagacatttattggtgggtcctagcagtttagtattctctttacatgagcatagagtaaggtacttatccacacttggagtaaaataaaatgctgtagtgtttaatgttcatcctaatttatctgctgaggaaaatatgtaaatattttatatttatacagctatacatacgacatgtattcatctatatcagttatatttgctttttgtttctttgcagactgctatcatttgatcctcagcagcattttttttaatgcatgaattgtgtgacaaatactagtactttcaccttaacacagttagagctggatgccggttcatcccggtgtgtggtgactgagctggaactctgggaagagtgctcgccaagaactgcgctctcaccgtgctcttaacattactgccatgtcacgttgcatttttcgacatagatcagattaagcaatgcctgtcatccggttcctgcgttttcccctcttgactcgtctgcagggttctaggtgaaagattctgcatagccatgtatagctctagcagtcaatgaggagcaagtccatgtcggactaagaatacggaactctgtcttcttaacttggttctgttgttgaacttcgtagactgcttgcttaatccacttggctctgcttcatcgagccagtactaaataagtctctaacttagttgtcttcctctccgtggagaccttggtgtaagataagcatgacatcttcccatgagcatgaaacagctccctgtaaggcaagcgcaggaggtgagcagataagcattgcttgtaaagtgagaggcctgatgtcaggtgtggccaccgtgctgtttgtggtggaacaatgccgtcactattgttctctttgtaatgatgacttgacttctggaactcaactcttgtctgatttgtttctctccttgcctttacacatcttgctgtatctccaggagaagaaagaaaacctgaaacccagaaaagctaactggttttctgttggcagttcccacagagattgtcaatggaattcagacaattcctattccttgcattctactgtctgtggatttgaaattttaagccagctggaggattattgacacatcacactgttaatcctttgctttgttagcgttaagatgtgccttccatttggagaccttcttctgtctctaagcgtatgactgctctgctctttactatcctaaaggagaccataaatggtttttaaagggtgggaggcagaagtaagaagatcctgagttcaaggccagcctgggctacatggaaagcccatgtctccaaaacaacccagcaaagaaaccaacaaaaagcctcaagaagctgaatatagtatgcaaaatggctctttttcttacatttgacttagaaaggcaaaactcctattgtattgtctcctagaaaagttaattcctagtttccctgtgtaaaagtatgcctgttacgtgtaagaaaggctcatttactattttagataccttgttaaactttgtaaacacttcttttccttaaggccagagacaagcttgtttcatggtttcttagcagtcaaccagtattcctttccaatttggttttttaatgtgcagtgctattttaagaaagatatatttagacatattgctgaatatataaatatatgtatgattactcactacttttaataaatagtttttgatcctagcttctgatttctaaagtaagctgtctcggatgagtaagactaatagttcttatttcaggagtaaaggaaaagaatttatactcttatttctcaattaaaggtaaaggattacagaatgtttctgtggtagatgaatattgattttatactggtggaattgatttacacttatgatggatattattttacttttattaatgttcacattcttctaatagacacacttataattcagtagtaaaatccttctgttttcagaagactatacccgaagtcacaggacaagtaaagtcagataagtctatagaataccagagaaagtttagcaaagccaccatgcactggtgtgctgaatatctcattaggaagtacagagttctccagggtgtaacaggagcgagagggggcatccatacaaacagcaagatcgcttgacaggtcaggcccaaggcagtggaagccccttcatgtggcatgattgaaaagcatattccagccaggtctttttctctaaaataacagtgggtgactgggtgtaattatagtgagagaagagcacagcacatttcacaggtcagttctggtctttactctgacatttgtccttttaaatgagtttcgactgggtctgttaattttctcagtttcttcatttgtattatgtgaatatcttttttgtgcctcctttttagttgtaattgttattagagttatataaaggaatgaacactagaactttgtaaactgcctcagagtgcaaggatcccatctgttaaatctggtcttatctctatgaattgttgatatggaagcaagcaaaggctttgagatagtttatcctgtgaagcttgggcttttggtcattattattttactgtacctttaaaaaccgttctgtgctctattagcatggggttggttgtgtgcagagacagtgttacactagagcttactcagagatgggcattggaaaaataagatacatggtacttggttcatggtcttatagcagagtctgctattagggtggctgcatagaacccaggttcggtggaagtgcagagagcggggactgatggaatactaaacatttcagaaaatgtgcagatatctgtttttaaaagtacttagtgctgggcatagtttctcatgtctgtaattctggtactgtggaaacagaggcaggaggatcactgtaaacttgaggccaaccagatctatataggccagccaagactccatagcaagttcttgcttcaagaaagaacagcagtggaatatataatctagcggtgaaaagcacccacttggctagaacttggaatctgctctactgcttactcttggtgttgccttagagacgatgtcctctgcctctctgtgacttggagacagccatagctatagaatctgttttatagttttgagtgtttgtacttaaagagtacactttcattgtttactattataccaagaactgaacgtggtgaggcaggcgagatggctcagcagttaagaatctaacttgtgtttaacaccaagattcttgcctttctagaggtagttttctcacacagtccttttttgtatttataatattactgaaacatttttgtttatatcataacctatttatgaaatctaatataattttggttatatccttagttaaatgtatttgtgatgctttccaccatagaacccagatggcagaaacagcatttatagatttaagtgacaaccaactggttaattttaccgttaacatacagaaaggaactggagttcatgacaccacatcatgccctgtggttttcatcggctttcacacaaacactgtcaagtgcctcaaggatctgtgtggaaggcaagtcggaaacaggtgttagagaactggcagaaggttccgttcccctctgaaaacaagagacctgtgtctcgaccatctttttttttttttttttttttccgagacagggtttctctgtgtagccccggctgtcctgaactcactctgtagaccagactggcctctaactcagaaatctgcctgcctctgccccccaagtgctgggattaaaagcgtgtgccacctcacctggcgtgacttgaccgtcgtaggcctaaaagctgagagcgctggtgatgctaaagcccctttagcgccaattgaccccacattgtttttgtggacctgtgaaccaaaacaccaattacagcaaaaactggccttggcagacaccactgttaaagagaatttgcccaataaacaaggtgcatccaggccttttagtttgctttttaaactataaaagtactatgtaatgacctgactgtgtgtctctttaacacagaagacagactcccgttctgcccaagcgtctgtctcttgttaggaacaggaagcctcccatccttgcagtggctgctctcaggggttagacccagggcccttgggctgttatttataattatgatcagtggggaccatgggtggaagcccgactgccttcattccctgctaactccccagtctcagaagagtgccagctctagcacccagcagctcttctcttgtagagattcgccttctcttttgactgctgagttatcttgtaaaagtgtatccttggtatttattaagtagttgcaccaatgctgaacactgggattaatcctactttctctgtccatataggtcatccttaagtagagttggcagtaaataagattggatggcaagtgccagaagttggcactgacctgagtatccacagaactttctctggtggcagcgtttggttctcttctgcagcatagcatgcagagcttcccttgtctcttcaggtggtggtgtagtattagaaagcccagttttactctctgtggataagatcatatcatcaccttcaagactgaacatctgttaatataagcagtagcatttgtagcttgtacctatttcacccatgacttaactataatctgagaaaggagggcaggttcccacggtgcaccgtgaccctgtgtgccttgtgccaagcaataatggggaaatggtggcatttctccccaggaaggcttaccttcccccagttcactcccagatacttctcagtacagttctgcaaatgcattatcagtcccacgaatacaggtgtgtgtttatgtgtatgtgtgagtacgtacatagaacatactacttaagcaaaagtaagcatgtgatgtgatgtgatgtgaaactcctggagctagggagtcattgccgtgctgacagaagtaagcactttaaggtatgctgtccaggcccttggcttctgccttcctaatggcttttgagggttcattttgtctatcccctcttggtagtgctttggtacatttgttagagaaatcacagagtaagcttagaaattagtttggaaacttttgcgatcctggaaaaaagttgagcctcatacagcctcatgcaggtgttggttgggtaaggcgtttggttggagagatggctgagatgatggggctaggagaagcatggcatcccagaaagaactgaggtcaggcaccttcacctccgtttatgaagtcccgcaatgtggaacgcatatcagctactttagccttgccttcctccactgatataaatggaagggatgaatttacaccagagaagcagaggcagtgtggacacgtggacaagccctatgaaagaaaggttctgctttgtgtagctagtcacttcgtggcattgggaaactttcatttagcaggagtaaacttttataaggagaagtgccattgctggctggcttctgcaggatatccaggcttacccaagcagaaggcagctgacctgtgtctgaatggctggcatagtcatgggctgaaaacagtgctttccagggccctgggctgcctttggactcctggaatgtgtaatcaatggagccgttacagctgctcctctctatcccctatctctgcagtctaggcttatagcaccgtgagacttgggactggtcagaaaggtgttcttcggctccttcggttctcagcagccatcctttccatactcggatggggttttcaacatgcaacaaccgcagttcctaacaccactctccagtcatctggtttccctttcttgtgggcacagaactatagactgtatatcccccctttgttttctatgtgttttacctatggctccagcctgtgagttcttgataaacacttctttttcttttgtgtcatttctttttcctgtagAACTGTCATTATTGAGGTTCCTCAGTGCTGAACTGACAAGAGGGTACTTCCTTGAACATAATGAAGCCAAGTATACAGAGCGAAGAGAAAGGGTGTACACTTGTATGCGAATACCAAGAGAATTGGAAAAGgtactctttttttttttttcatttccgaacatcatttgaaagtgttaattatgaaaaaacttgtgaacaacttccaatgactttttaaaatgttggaaataacatggtaagtgattgagtgtgtttggggatatagggttgctttgtagaaagtgagttataaaagctggttttagtacgaagaacattaccaaatctcttcacgccttcactctggtacacatttgcggcttagccaatcggctttaactcaggatttcctctccatctccgaggtctctggctccctgcagttgtgtgcttctagaatatcactttctctttttctttctttcttttttctccacttaaggtatttaatttcaaccttttctgaggtttcagtttcttagaatagccatatgtgacagaccctcaaggaagaaaatgacttgtttaatcttgtcacagaaaggctcctattaaaggtaaacccagaaaaaaacaacaccaggtcctccgtctcttgttgcagggttgggcagaggacaggaaagcccttttccctctaatgcggctggagttaggagtcctgtgagagtccagatcttattacaagaaagatgtgtgagctagctcacaggtctttatggtagctgcttcctcagaactgtgctttctactagagtggctgtgggcagcctcggtgcattgggaagaagggatgtggcaggcggtgggaggctgcctcccagcctccatggctgagaagaagcgacttgactttatgtaggttcttggtagtgctacctgctgaagtgtgagggagtttatactggagtaagactcaaactgctgcggaggaggcaggggtaatgtgcctgcctgggatcctcactaaggaggagcctgagggactaatggctgaggagcagtgaaagacaggctctgcagtgttccttcctcaacaccagaggagctgcgttttttcttcagagatttagctagcattgggtctggagctggtcaggtgagacagatgtttgtaatgggaagtaagtagaaaaaagacgaagccaaaaaaaaaaaaaaaaagaaaaaaaaagaaaaaaagatgaagccaattcttatgttgggaagcactgttaggttgctttttttttttttttaattttcttggtgtgtaataaactgtgctgtagatgtgtttagacatctacatttacatttacagtgcagagtaagggtgaagataatctcctaatgctaagtttgtctgagataataccaacatacttaacctatacccacccagccttagccctccctccctataaggaaagtttctctcttggtgatcaatcctggatgccatttttctctgaaaatactggaatttacctgcaaacacagccagacttcctgaatgcacccagctctccttgcactgaatgtaatccctttgaaccgtctcttagttctgtcaacaggcccagtgcatacatgcattttccttcattgcaactttgaagtggcaagcagatgttgtgtttcatggtgaggaagtgcccacaggtctttataagacttaatacaatgctcttaaactaaggtccactgtgagaccactattgggctaagtaatatatgtggtgtgttgtcatcaggatttgccttctaaaagaaagaaacaacaaagtatcaaagagcactgctgtgtcaggagttaactgtttataaagctgcaattatttgtatgaaggttaaatgcataacatcccagattagttagcgttcacctctcggtgatttttgccttcggtgaaagggaccgctgctgtgggtctttgagggacgtaagagtgcttcaaaagggggtgaggtttttcagttagctgcccttctcctagactgctagcatagaagcagggcttcacttacagcctaggaaacgatttagcatccaggttaatctaaattatttaactgtctcccttttagtgaacattgtcaataccaacatatgatatcctattggctggtttcttggtaaatactgtattttcacataacatcatctggaaacagtacttgaaaattcagagctctgtgcttttctgaagtctgcaaggactacaaacattgatgctcatactttcaggtcaggaaactgagctcagtgtcttaccaaagctgtggactaatgtggagcagaatagcagtatgtcactgcgtggaatggcagtggatcagcagccttacttgacactgtgctctgtgcttcagcagtgccatcagctttccttttcaaacttcttcccctggcatgaagccctgacatcttagactacttccttagtctgggtaggggtgaatttcttcttttatacaaacctctcagtcctgcctagctctggcacttccacagtctgctactgagtgcttatggtccacttttggagtgttctgtctcccgtaaacctgaggagactggcttctctggtgattgcagtgggaagcagagagaattgcattggctcttgggcaggctgcgggcctcagatctcagtcccactgctgttacccctggcttgttcccgctccttcctgtgctagggtctcctgcttgtggatcagctatatttgaactctgtagaaatgttgtaagtctttaacagcctcactttagccccttttgaggagtgtcctgctatggaacaaggtacatttcttcatccatgggtttcattcctaagctttcaggacacagcagcagatgcttgggagaggccaggttccaaggctcccctggtctcttctttatctcctgctttgccttaattaaacatgactttgccaaccctgcaagagatgtctgagtggcagcctttctcagattgctaaccacacatagaaagagaccctagggaaggtttgtttcctctttcctttaaccaggctttcttgaggtaaacctgatcttgctcatgaaggatttactatacaggaacactaggtgacatagcctacagttgactcatagctcttggcttttagagtttacctttagtgggctgcagctgggcactagttgaggacagagacccctgtcctctggcctgtgagacagttcctattgctgacttccagactgagttcacaccccaccatattttggtggatggaagtactagggaatgattttctatgtgtcagataagtaattatctcttgtccaaagctaattgtgttgactttgtgaatctaaaattataataattttgcaaaaattaaaattttacaaaacataaaattgaaaaaaaaactgtccatcataacattttctaaaaccccctgattagtttatatgctaatttaaggagggagataaagataacatactgactgctctgttctgtcttaagtacttatggtatatcctaagcatttgtaacatggaagtacatagtctcagattttagcatgatgaattatattaatatactagtatattaatatttagcaatattgagttataatagaagatacagaatggtaagtgccattaagcaaaatatgtaaaatgctgctaagaatttccagaagggccaggtgctggtggcgcacacctttgatcctagcacttgggaggcagaggcagaggcaggtggatttctgagtttgggatcagcctggtctatagagtgaattccaagacagccagagctacacagagaaaccctgtctcgaaaaaaaaaagaggaaaaataaataaataaaaggagcagggtgggtggggaaggtttgcttagaaggcgagctgcagaaatagtcaagggtggggcctgagaagaaaatatgtggcacagataggaaaaggtagattgtgaacaggcatcatagggcatgtgtgcatacaccaggtggtgtgggggaagggactgaaagatccaaggatggggatttgagtgtgaacaaggagcaataaggactgaaagatgggccaggtctaggtttgactcctggtcaaggtgaacagttaagaactcaggcttcaggatgagactacacagtgtatattccttaggagtgctctagccgtgtaggacagacagtgagcctagcagaggcctgcttggacagtttcctctccttttgagcaaatgtaataagggaggtctgagttagtccagcaggctagtgacctgccgtggcccaagaccttgtttctcccagtcttgatcacttagctttggttctcctgcctaatgattttaaatagaaaattgacaactagaagctattgaatcttcattgtaatcaggaaagaaaaaaaaaaaatagagcagttgggtagtgcctccttttgactgaccttcatgtagaattaaagctttcccagaactgccagaaagaactctcacttgtgtcttactggctaaataaactcatggtcaacccctgctgtagcacaggagactaagagagtgaaggctgagctttagcaacagaggaacggcttaggaacagttactgtggtagcttcagagccctgcttctgaaaaactaggacagcagcagtcagtgtgaaggggaaatgagcaaagaaagcccgcacccttccttatgtcacacgcctctctctaagcagcttgacgtagttgtctcctatgtcctttattcccgctgttagacaggtataggttacaataaatattattttacatttacatacaaatgtaaatgatataaaaatagttatattattttataaaaatcacttgtttatgaaccttgcctgtcaccaaaagttaagctacaatgaaattgtatccttaccttgtaatgcgcgctttgggcagtcatttatttcatatttaccatacattgtacattatacttttaaaatacattttatgaaaactaagctgcacactgtttagtcttaaatatagctactgttttttagagaatcttatcaattacttatttatttattatttatttattttgtcatactaaggactaaacatgggggtgaaatatgaggcatgtttctgcaattgaatccccaagtcctgttcttgtcacctgaaaacagatctcactaaattgcttacttattgtgtagcctaggctagcctcaaaatagagattttttttttttctgcctctagcacatctcacaaattttaatgagtcttaaatgtattaggttggaggttataaggaatgataagtatttgtgttggtcagatttttgacacagacataagcaactaaggatgacaacatttacatgcacatactatttcagaggttcacgtacgtaggccttggcttgtgcttctgagatgctagagaagcagaacctagtgattcgagtagtgtcagaggcatccctccctccctccccagactttgcctcctaaaagtctcaggatctcccaattgagtggcatcaactgggaaccaaatgctcagcacatgagcctttttaattcatccccaagatatgtggagttgtgttattactaagcatgaactgttaaccaaggggagagggcttccctgaacactagaatcatgtggtccagcatcactgcctgctcatttgagtctccttaggacttgcctttcttcatctaagatgagaaggttgacagagccatctcaagaggcctaatgcaatatgaacttgtcttagttacgtttctactgctgtgaagaaacactataaccatgaccaagacaacttatgaaaggaagcatttaattgggagcttgcttacagactcagagggttagcatgtgaccatcatggggtgtggaggatggtagcaagcaagcaagcaagcatggccctggagcagtaagtagctcagacctatgtcttacctacaagttggaggctgacacagggacagagactgggcctggcgtggacttttgaaacagatctcacccccagtgacctcttccaaggccacgtctaaaacttccccagacagtttcaccaaccagggaaccaaggattcaaatacgtgagtctatagaagctattctcattctaactaccacagactattttatgaatttgcttttgaggaactgagaaaatgaatggtgacagacaacttctaagaaagggaagatttcagtatctaataggagaacttaaccctttccccttttgagggtaaacggggtcagtgtttgacagaatggttcaaaagtttgttttgtaggaatgaacttagtttgccatcatataaggccggtttgttttattacaagacatgaaaggaaaacatagtagctattgggtcgctttatttcagtgaaacagttcctagtgttattgtgaaactgacatactgtttactcagaccgctgtttgtgtcagggacttctcagtcatcctcttggtttctaattccatgagaatacatttatagaaacatccttctaaatgcatcttgggatgtagactttgtctaggactctaccttgcctgcattccccagttacagcgccactgggaaaaaggcaggccagtgtagtctgactgaacgtcagcacgttgggcattcctccccttctctccagttcctatccctgcctgcagcagcagtgacaacaccagcagcctctccagaaataaggcttgatgtgatgggacagcagcagtgaactcccagctgccttgccttgtgagaatgctgttgcctgttgggcacataagaccatccagcaaagtaaaagatagctgtttgtaaacttacaacttgagagccgtttgttggaaacttttttctgtcttgttggctttggatgtcttatgtcacatcattatgatcccttactcaggccattttgactcttaattgccctgactacttaactgccagcctgatgaggctgatctcttcctgaaaatcagatctaagcctaaaaagatgtcatcttgcattgactgcctttacctgcagaacctgtgaagacctcaagtattagggtaactgtcaccttattgcagggctttaaggacacttatggtcctgcatctagccagcctctcagcaggatcttctactgctgcaagatatttgatcacaccctgaaccccaaacttgtgttatttactgaaaatacctgtttctagttgtggtgtggcttagcggggagcacacacctttaatccttctggctggaatacagacatgctcttagtgcacacctttaatccaaaacaagttagtaggcaaagttagaaggtaaagttattgtgtagaaggaagcgcccatgtttgaaagtgatgtctaattgaaaggcagacaaaaaagtgatgtcaaagaaagatttgacagaataggatatgcccaactgtcacaagaaaagagaagaaagggaagcaacttgaggggcagaaagagaaagagcagagcagacatttttactgggacagttgtacaaagacaggttgcaaagagagaacaagctagacacagatgaagaaggactgagccagagaccaagaaagaagccagactcaatcagttagcttggagaggagtttgagccagaatagctgagttgaaccggccagtgagagagataagaaagaactggaaagagtgaacttattcagcagtaagtctcagagctggaaagcattctaggcctacacacgcttgtacagaagctagaagcttccaggactaggcctcagttagcagactaaggtagtaaaccttggagatgataattacttcagatgagtaaaagatacttttaccctgtggccctgtctatcccattaagtaacaagtactaatcccaccttgtgtaccgtgaagagtcctaaccaagttagcgtaagcgggttgcctaggattaccggcatgtaagagaggccagaaaacagtagggtcattctttctacataattgttcaacaaaccaattctccaatgtatttacctttcaagaactatgtctactgttaactgtggccgtacgtagatatagactatgtgtcagatgtagagtatgatgatggcgatgcattgattgagattcgtctgctctctgtgggtacagatgtgtacgtaacccacccagcacagaagaacccgactcagcaacccctttgttgaccatctcctagggtatagacttcttagggacatgaatatttgagttcaggtacataaaaaatatttatagaatgcgcagcaattgctttcaaaatcagattcctacatgtgagtttcttgaaagctactggataagaagttgagctccttagctgttaaccgaagatggccttgtcatgcttacataactgtcttcacagcttacacccaacagtgcagcaaggacatttttctctgtagaattgtggtcctctttcctttgccctgcaaggtctagtctgagtgtttgttgtctcttctgcgaagacagcattgtcttgtctgagacaagacagctttcctgactcttgggcatatgcctcaatgcactccacaaactcccaacactaacactgcacaaagctgagctttccaaagtaaatagttattttagaatttaattcgtagagagattatacataatgagtgatcccggggttgtgtggcctcttttactattatgttgaacattgttatatcccaggcctccatcataccaacttgcttaagactccgccttagctaaccactcactatgctggcgctcactgcactgttttcttccagtccccaagattcttaacaccttgtggagcctttgtcccagggacctcttagccgaagaacaggaccagacctttataggcagtggtgtaaggggctggagacgggctcttctaggccctttactcgcatttcccaggagctttccaggctgcagtgcctcgcccgccacagtagatgatgcttgctggccccagcagaggaaatagatggtgctcagaatttcaaatgagcattgaagaaatacattccacaaccattttagctttttttaagacatggagttttatgtattttgaaatttcaaatgacattaaggaaaaggctctggagatttttttttccaacttaaaattctaatggatagaaactggtatttttgttttgagacaagtatttttcaaatggctaagaacaatttagtaggttctgtggaaatgcttacaagcaacttagaccttttcacaagtatttgatgtgtattgccctgcagtgctgcagatgtattactgctctataatatcctcaaaagagaatatcagatgttaaaagcctacagtgaatcttcttttagtatagaagactgggaattcagcagtgagtctgagtatggaactggtgcagtttccatcagctctaccatgtctctactgctcgagaatgtgttctcactgtcactgcagaggtaggtgcagtagcctgcctgtaaggtggcagtaagaagaaactgcacctgtagaggccttagaacaagatctctcagagtcagaccagcaggtacctctggcttttggctgttttcacctcaggaatttctggggctgcctcattaatttaagccggcgattatatttgaagtcatcgcttttatacacatttgatgagtctgtgttctgagaataaaagttaagagactatttgagaatagagtgtctgctgtttgttccatgtaactcacctttataggaagaacttcccactgtgctccagcactgtctccatgctgcgctttctgctccccttcagaggctctgagtttcactctgagagtcagcatggatcagtgcctccgggactcattgagaaagaacactgtttgagttggtgctaaggattggaggtggcatgttttaaaaggggaaataaaaatcatcatactgtatatacctggtacctgtggcccagaagagggtggcaggtccctggaactggatttataaatggttgtgaacatctttgtgggtgctgggagtggaatccagcgtagcctgataactgctgagctgtctctccaggcccagctttgaccatcttagtgcaataaacactgtttgggccttttgattgtgcttgctctttgttttccccatttgttttcccaaggaggtattttgatttagtgggtttttttttttttcttttttgttaatatatagcccaagctgacttggaattcaccatgtagcccaggctggttctacacctcctcccttactctcctgagtgttgtgtataggtgtgtacctctgcctggccataagcatgtattttattcagttgtcaaaatatctgcctggacaaagctctacagtgtttgattaaggaaggattaccctaaagagtgacctggctcagggaaggtactcagccaagactggtgtcaccttttgtctttcttccctgggaaaacatgagtgcagctgaatacaaagaggtacaacccagaactcctgtgtgtgtgggttttttgttttttttttatagattgcctttacattctgctttttggagctatttttctactgtgtttttatctcatatgcaagtgtatgcagatggcatatgtgttgtaaaggccttctgtgtggagatgagagataggtaaagtaagagtccctattctcgaagataggcgaggtgacgtggaccagcagcagtgggcctgaagagaggagtttgctgtgcatcctgtgagcatccactagtccaacagactgtcttaggggcacactcagaatcacggctgctttggtgtcacagcagtgcatgtgttctgaaatttgaagtgagtgttaaaagaagacaggagacttttgtgtctcaaaagaatctgtgtgtcactggtgtcattattttatagtcacatgttgtatgctagagaagaaattcaaatttatagttactaatggacagccaaataatttatagttatttagtctaaataaaaagaaatagaaattgcttgccttctcaagatccacactaagatttgaaagtatacattattcttattgatgcattctcaaagcttttagtttgtaacgtattttaaagctaaaagccagtctaaatatttgattcattaaattcttacttttttttttaagacagtaagcagattgcaagataagctagccaaaagaaaagccaccataactcatgaaacaagtagacatagtggaggtggactgttgaactatgctaaaggtcgggaaccggacctctgtctgagcagacagacttgctacttcctttgctcatgcatatccgtgggccagcattcatctctcacatccacagcttcctaatgtgtcaagcagaggtgaagggttcctcaaagagctgctaggagcatcaagtgcttaatacctagcacttgcctggagcactgcagacactgtcaagagacctcagcatcctgagtcacgtgcacacgaaggggatggtggacagcaaatgttctgcacagggctaagctcacactccatacgtgtctagtctcttaactttgtaagtcgttcagaagaatgctgtttaggagaatgtaatgccagaacgaacggcaaggacagtcctgcttccacagttccaaattaacaggcctttctgttgcttttcctctacattttgtattttcacacttttgagtatttaccctcactcagctgaaatgggtttaaattgcagccacatgctctcctctctgtggtgaggtctgttgccagctccagtggtccagttacagggcctgcagagtgtaagaaagattgcccctctgctggtttatgtgacagactgaaatgtgaaaggaaggccattagactttgtggatactaacacaaaatctgcagagcagcagaaagagtttgatccttcccatccttactgcccagctctgtggtcttgccagtacctcacaaccatggaggccttcttcctatcctctatgccaggctatcttctgctcagcccatcttctgtgtgtggcacatgctcatctcagaagttatttaagtgcttattctaagtctctccagggtggcttggccattgtatcttccatgtccctgcacactcaggtctgcccatgtagctgttagccctacccagacatgactgcttccctctctgatagttacaagcttcctgacagggctaccacatcctgctcctgctcctgctccctttgtacctgccggactgagcatgttacatgccccagccacagcttcagggctgtgggctagaggaatacagtgttcatcccagcaggagctcacgaagagatagacacactcctcttcctagcattttgtgttcccatgtagacatagccaagattcttcttggaatttgtaggcaggaaagggttctcaagggcaggagagtcataaataaggactactgctcagactttagtgctcctttgcataacttgaaaacatgaatgaaaactagccctttacaccaccagcatcacggtggctgtcgtggagggaagacttaaactgtgggcttgcacgtgacttaggctcacaccgtgctttcattgttgttcatgagtcgagaatgttgaaggagcttcatagtcacattaagaagtctgacatagttatcatttatttcttagatttttgtcaaaattaataaaatatgggctttcatttcctttgccacccataacaaagtattccacactgggcagtttaagcagcagggatgcagaagggggaagcctgacatcgaagaatcagctttgtcctgaagcctttctcattggcttatggacagccgccttctccagaggtcctcacctggtcatccctttgcctgcctgtgtcctaatcccctctcttacaagagaccagtgtgggctagagagctagctcaaccatggaggctgtggctcacaaccggcatctccagggcagcaggcatattgggttgggtcaggacctctttatcccaatgacaattttcactcaaatcaccattttaaagacctgtgtcctagaagttacaactgtcttgtgagttctgtgagaaactattttgcttatagaagtgtgaatttaggtaatacgtgcaggtgggacagttaatgcctaaggctatgtagatattatggtgataacatagccatcagaccatgtttggatgttaggcatacatctccactaagtagcagagtttggtaagctatgaaaagatctatctcactctcttcttaggagctatactgctaaatttattggtgaaaatggaaagtataaatcagtaagaaactggggaaaggttaaagaaaatagtaattacttctgaaactaatcagaataaggccttccaagtatagcagttgcctatttgtgtaaaattatgttaaacttaatcagtctacaaaaaaataaattaaaaaaaactgttttcaaactaaaactgtctattccagtcttctgatgaacaggaaatggaaaggatggggttaaaggtaagaagcttgtcttaccttaagaagatgttacttagcctgtctggtttaagaagtgccagaaagtcacaaaagttgagtctgaacaaccatcttttgaggagctacttctagggatggtaaacagaaaactctggaagagtcatagaggactaatgtccagtttcttaaacttaaggagtcaggaaacagtttctcataatgtctgaagttatatctacaactacctaaagaatctctctctttttcgttctctcccaatgtagCTCATGTTCTTTGGAATATTTTTGTGCCTCGATGCCTTTCTGTATGTGTTCACCCTGCTTCCTTTAAGAGTCTTTCTGGCGCTATTCAGGCTCCTCACTCTGCCTTGCTATGGCTTAAGgtaagtttagatcttcgactatttttagtgtctaaacggttttattacttttataacttgtagagttgttagaataaagatgatgcatatgatttcattcatactttggtttttgatgcatacactgcctatctgttcaatttgtattatataatatatgttttatatatgcatttttttccagagaggttttgaaccaaaactctgctttagctggtaaactgacactgttgtggaggccatgggttgaatagaagaggaacagggctagaagtagaaactgacagaccatgttcttaaccggcttggactagggctgggaggcgtcctggcttgcttcatctgtgagaagttcaggttctaatcgcctaaggagccggctctactacaggcttcctcctccaggtcacttgtgttagtggcctatgaagctgttgtcatagacttctggttggtggcagttgatcactctgtaatggcatcattctgatagaaaatatcagtcagcccaaaccaacttggagagctagtgtattgtaataagtgtctgcctcccctaagcttgtttcatatctgcaaaagaagatattgagagctcagtacctgtcccccaaaacctggagatagaaaaagtatatcagtggagtgcatgacacacactcactccttatgctggcagagtgcctgcctacagcagcccacagtgccagcagatgcctgcctacagctccgagtaataaataccagtttcttgcatttctgttctagcaaactggaaagatggaatgcagtacttactgtgcatttgtccttggggaacaggaagtttgatttgagaggtggccttcttgacagtcgtgtcagcaggcccctgctttacatggtctccctgtacgagctactgcttagctttagcattgtagtttgagttacaattctaaaatgtgtgccgtttgtaaatatttttaaaacatttcagtttgaaaatgtaaaatgctgaaatgggtaataatttatgagactccatttagtgaccattcagtggaatataacacttggagttatagcttcatcaatgaagttgctaaaaaattactggtccatattcaaaactgtaagttctgtttaaaagactaaagtcacaaagatgtttgttttgaaatagaaaatgaaacgcagccctttcaaatgagccttaatccattttgataagaaatgcttctaatgtaaatagaaataatcaataatataatgattaggttgtgaaaggaataaaagttacgatgagcgagattgcagagaatatacagttttaagaattcagcctccctcagtgctataaaagttattatttgtatctaaaatctttctcatcttgcagaatgatatgaattatggcacgtttaattaatcataagttaaccgggtgagattctttttaggcatttaagcaccaattttaggatctgccaagtacttcctttactttgaggagggtttaaaagggttgctctcattagtcaggcttttcaaagaccttggtggtgttctcctactaaagctggttgctctactgtgggctcagtgagatgacattttagttaccttttcagaaggtgggggtgggggtggggaatcttcctgtgtggctgcatagagaagttgaatacagggaaattagattaacccagtgtaacagcctgacataaagtaactaagagcttgcagggattttcacacatattttgtgagctaggttaccttttagttattccaggatcagcagtgttaaacaggttcatatcccaccaatggcatgttctgatcagttgttggcaccctgggagaaagcttaagagggtttataacctagaaactcttccttctggactagaccttttctgtgtggttagtatataggtgacatacaattcatgataatgggtcttgaggctcttgagtatggaagtcatcttatctgacgatgcatctccttcttcagacattgaatactgctttatgctcagagtcatttctgtttctctgtcacttggagaagcaggacatgtaagcagcatatagcataccctttccattctgagtattaagtattgcagaaaataggaattcttaaaccatctactgtagtttgcttcacataaatgattgttgcttcctaaagctaacatttctataatagtttacatttttagtgcaaaaaagatgcttgctttaaaattgtattttgaagcattttcaatctaaattatcttcagtgtcatttaaaaagtgctttctattttcatggttttatagctaaaaggactctagggggcagcctgttataaacaacttgtaatattctatctgcaatattggttaactgaagttacattttatgttgtcatttatatgataaatgaaacatgaggatgcagttaaaattgtgcactcaaatttcaaccttgaatcctctgtatgagagcaagcaatattacagaaaatatgaagtactgcttttaatgtcttagtaccttcagtgttctgtatctgagttaagcaatgtgttactgggagccacatttattttctctgaaccatgaaaacaatgtctctgtgattctttttttaaacatggaactgaaaatatagtacacttaaaaagtgactgaacaaaaaatactgttaatattttgcccaagggcatttaggtatttgtagaatacccaaaaaacattttatcgttatggaattatttagaaatagctaaatgccgctgtcctacagcttcccttctattgttctctacttctgttaaaggttattagatttgtattgcctacagctgcttcatgttccatctctctccaaaaagcaaaggtgctcttccttcagtctgacttgaaacctgcacagaggccaattgtctgctttcctcagccgttatcattctcatctcttctgtttcagccatattttttttctagtctcaatttttttttctaaaaagagaagaaaagtgtgtctgttaattaaaccctgacatggaaacagtgtctccccgcagcagggtcagcagcagcaagacagcactgcctttgtcatccttgcgtgagtgtcgtctcctcctctgccagacactctttgctgcagcatctctgggaggcttttaaagcaatccaaactttctgctttgaagctattgctagatcttcctctatcttgatgtgttttcagctctggtttgaggtttaggttgtgttgccacttgtaacaattgggtgaattggatgaacagggatgtcacctttcatgaaggatgataagcaggaagattttgtagcctgttcagtaacttagtcctcatcctgactgcccagttatcagaccattttaaccaatttcttttcttttcttttctttttttttttaagacttatttatttcacgtatatgaatacattgtcactgtctttagacagaccaaaagagggcatcagatcccattacagatggttgtaagccaccatgtggttgctgggaattgaactcaggacctctgaaagagcagtcagtactcttaaccactgagccatctctccatcccccattttgccaattttcaagcagctaagattgtgttcctttggagctgttggcaggtgctactgtgcaatggtggggtgcactgctacaaaggatgctgcagtgctcctgtagaaagttgataccacttctcagtgatctcagaaagacttggttgaacctatttctgatgaattagcagtcctaacccctgctgcccagtgtttaatgaggaaggaaggaaaaaaggaaggcatctagggccctggaaagctggttcgttctttttctagataaggtaagatagcttctaaattttagagaaaattaggatgatattttaattgaagatagaaacagaattagattgtgattcattatgagttatctgtgcttgatagctacaggtatctttctaagttcatctatgggatcgattaaaaatactgagcatgtggtagtttacgtggtatcagtgtgaatactgtctcttcctagaatttccattattttgtgctttagattctgtcacacttaagtcatacattgaatgagattacagaggaaaatggtaaaatctagaagccagagctgatagctagaagtaaagaaagcacttttgaacattatatggtgctaagtaagctgactggatttaggaatgctggagtgtttttcttttgctattagagtaaataaaattcaggcaagcacgtttcctgatcccttgtcttggttttagacatagctctcattgaagacgtcattgactttttttcttgttttaggttaggaatatcttttcttttgaccctgtaagagagttcttatctcccaaaagaactatgaatttcaaattcttaagtttcttaacttgttgacttttccttcatgtgccttaaatttagttgtgctcaaactaactttatttgtgctgtataaataggcttttctttccccacacgaagttaagcatttgattctggcctgagtaattaatgccaccacaagaacatgagtgtaggagagctcttagtgtctttgtcagggaaacaaggatgtccattctttcctctgaccaaggctgatgtgtgccacaccagtggggagagagagagagtacatggttatggagaaagccttcatagcatcatcaggttttgtcatcccatgttccccaccatgacgctcaaagtagcgtagcaacattccaaccttctttctttctttctctcttgtaaatcagaccgaagggaggagcactttcacttcctttataggatggagtgtggtggcacagggactccttgtggtgagtaaaccctgatttttccttttatactcttggccagattgacctcagtaccaaagcataggcaccagcatagccacataaccatttgaggatgggacaaactgaggaagatgtgccgcccagccttcagtagcatcctcacttggtcttaagccttatccatgtctattccagtgtttgaccacactgtcaccatgaaagtcaccatgagatattctctaatgacacctcagtcctcaccttagggctaagcccagctcacttgttcctagaaccactgtttactttgtgttattccaaacataaatggcgcttcataaatcagccacttcattctaattaattaatttaatgtacaaaagaaggtgttagcaatcgagtgaaaagtattaagtgattattttttactcagtgtcagacttaaatgatgagtttctcagttcaggaaagcatcttggtcctaatcctttgttccagttaacttaagaccataaagggacttctcttaaaaatatgaaccacatgaaatacacattttcaaactttcaatagtatgtacgtgtcccctccagccctcagttatacatacttttcagtgaaatgaggcatgctcactcctggcctccgtccatggcttgaaatgaactggcaggagggctctgcttgccattgttgcctcctcttccttcttgatcttgccagtcccacttctttttatcagtagagtatcaaggcgtggggacgcctcacagggagcatctttctctgctgcatagttctacttgcatgactctatgagcactttaaacagctcagagatgtataatagtaagacatatgacatgaaattatcatttgtaattactatgaaagtatagtagaagtatttgtaggggttaaaaggtaaaatttagaaatgtagagagtctgcttctatatagatatttttaacttgaatatcttttaagttgtgttaaatgtcttatttttattggaagttctattgaatgtcttatttaatcttatcttgagtggcatgtaataaaactattagtctaaactaggttagactaatgtgggtttttgttgttgttgttgtttatttggttggttggttgctttggttggttggctggttggttggtttgttattttgtccagcattctcttgagatctccagcatttactaaaggaactgcctataattggctctttaacagacatcatacctaggacttgagcctgaaagattatctaggtgtcgctctgggttggttggcagcactgtagataagcttcttatggagtttgtagtgattactgatagtcatctaaaaataccctacagaataggggcaagtgctgtggttggttcacgtcgttttaattaggcaaactcacttgtggttagatcttggagaagctgcgatacaaataagcactgtgtacaatgctactcgggaaggggagggtgtgttgttttggttttgctgctttccttttttattaatgggcacatgtggaaagaaaatccttgttttatagacgttgtaaaacaagttttatgttgtgttggaatagtagtcctccactctgaaaacctgtaactgctgtagcagacagtaagatgttaaggcagtgatagagagctgaggacccagagcaagtacatttgttctgttttccactgtgtattttaaaaattaataaagtgagaggtatgtttgtttcttaacataataattttccatatgataggttatatatgagtttggaggttttgacagtcagtgtttgtaaacagccatgcctgcattgatgcctttcattgtgctccctggctatcagtgggataatgcccgtctatagtccagggatgcaggaccttctagcgtttctcctcttgatatctaaattagaaatgtttgctcttgacagaagaaccactgttcccagtcccagcctcatatagagtatagggcatgaagtctcctcgatcatcagttagcccttggcagggaagtgtgatctcagctgggtgtgagggaaggaaagaaaaaaaatgtaccctgctttccatggaaaatcaggaagaaagtaatgatggaggtagtgctaggtgcacttcagctcaaagctctagcttgagctgcaaagaaaaagcaatcagcatcccacatcttttggagggcttgggatctgactagcaaagccaggcctgtcttgataagctcactacatggcttcccacctgctttttttttttttttttaagatttatttatttatttatttatttattttatgtatatgagaacactatagctgtacagatggttgtgagccttcatgtggttttgggaattgaattttggacctctgctcgttctggtcaactctgcttgctcagtccctacttgctccagcccaaagatttatttattattatatgtaagtaataatagctgtagctgccttcagacacaccagaagaggacatcagatctcattacaggtggttgtgagctaccatgtggttgctgggatttgaactcaggaccttcggaagagcagttagtgctcttaactgctgagccatcttaccagcctaacttcccacctactatcaccctttctgaatgtgtctcttttcagacttgcagtatcccatattgagtccaaatggatgtatcaaacttactaataacctgtagaaagcaagaatgcagcctgtgacagctactctcagagctggtcccacagcctagttacaggaacagtttaaaaaacgtacacattatgctcttgtggacaggctgagaaggagctgaacagactaaatagccaagaaactcctaagaggtaggtgtgtgtgtggctctgaggccagggacacagtagcaaatgagttcagcccacaccacagcttgaagtagtcactgctggtaaagataaagaggccatagctcctaacggaagctcccactcctaacagttgagtgtataagtaaaaacctgccaaaacagaagcctgagcagggatctgcaccttgtcactgtatcattgaggaataggcctgctgtagactccagcgtattcgttcttgtcatgcaaatgtcatgtccaataaaagggaatcctaaagttcttcttttctgtttgttttctccatcttattgcttccatccctgacttaggcttcagtttttatgctatactctcagaaagaagaatcaactaattttttaattctgaaaaatttaagtaatgtttcaaagaacaaacttctacagaaaaggagttatcccacaaaccactaacccacctcaggaaggaaggaaggaaggaaggaaggaaggaaggaaggaaggaaggaaggaaggaaggaaggaaggaagaaaaaaagagaggaggaggagaagaagatatgaggaaaggactcattggaaatttaaatctttttttttttttttttttttttctgatttttcgagacagggtttctctgtatagccctggctgtcctggaactcactctatagaccagattggcctcgaactcagaaatccgcctgcctctgcctcccaagtgctgggattaaaggcgtgcgccaccacgtccagcttaaataaatcttgaatgcgtgaaagagtctttcagagttagacctggtagcacaagcctgtgttccacgctgtttgggaggctgggcaaggagattgcaacctcagggccttctcagagcatgaataagacttggctcaaattttttttttaattattttaaatggatgtatgattcaatggcagagtgcttggctaacattagcaaggccctcagcagtatttacacccagaaccaactgaggtaaattgacatcagattatactgggttctctttctcaccagtgcaaagattcaagcaaagatgtaggagttagtcatgtgttattttgatgcttgtgaccatagccttctcaatatgctgctagcaggagtgtaagttgacacaaacccttcagaggcccatattggctatttttaccaaaatgtcaagagtgaatgcaactgtgcacctagaattgtaggattttacagtacagatacacttttacttatgagccatgtacatagtgctagcttatagttggaaagcagtagaaatttgtcaataatgggttggaaattttgtggtatgtattcatggggaaaactacatagccataaagatccgagggtccttttaaaccactatgaaagatctggagttaggtgtgcctgtgatcccagcagtggcctgactttctatgtggccagcagggctgttgggaaatagggtggacaaggtgcagagtggtgtgcatagagcacctactgggtgggcagctgacccagtggccatgagtatagtaaggtctgccacacacacacacacacacacacacacacacacacacacacacacacaca	ATGGCGGGCGTCTGCGACGCGGCCGCCCCGGGAGAAGGCGGCGGTGGCGGCGCGGACGGCCCCGAGCGGACCGGCCGCGGCGAGGCGGAGCAGCCGGGTGGTGGCGGCCATGGGCCCGCGCCCCAACACACCGAGACGCTGGGCTTCTACGAGAGCGACCGGCGGCGGGAGAAGCGCCGCGGCCGCGCAGAACTGTCATTATTGAGGTTCCTCAGTGCTGAACTGACAAGAGGGTACTTCCTTGAACATAATGAAGCCAAGTATACAGAGCGAAGAGAAAGGGTGTACACTTGTATGCGAATACCAAGAGAATTGGAAAAGCTCATGTTCTTTGGAATATTTTTGTGCCTCGATGCCTTTCTGTATGTGTTCACCCTGCTTCCTTTAAGAGTCTTTCTGGCGCTATTCAGGCTCCTCACTCTGCCTTGCTATGGCTTAAGGGACCGACGTCTGCTTCAGCCCGCACAGGTGTGTGACATTTTGAAGGGCGTCATCTTGGTAATCTGCTATTTCATGATGCACTATGTTGACTACTCCATGATGTACCACCTGATAAGAGGCCAGTCTGTCATCAAGCTCTATATCATCTACAACATGCTAGAGGTAGCTGATCGTCTGTTCTCCTCGTTTGGACAAGATATCTTAGATGCTCTCTACTGGACAGCCACAGAGCCGAAAGAAAGGAAAAGAGCACACATTGGAGTCATTCCTCACTTCTTCATGGCTGTTCTCTATGTCTTTCTACATGCAATTCTTATCATGGTTCAAGCAACAACTCTCAATGTAGCTTTTAACTCTCACAACAAGTCACTGCTTACTATCATGATGTCTAATAATTTTGTTGAAATTAAAGGAAGTGTATTCAAGAAGTTTGAAAAGAATAATCTCTTTCAGATGTCAAATAGTGATATTAAGGAGCGATTCACAAATTACGTGCTTTTGTTAATAGTGTGCTTAAGAAACATGGAGCAGTTTTCTTGGAATCCAGATCATCTCTGGGTGTTGTTTCCTGACGTCTGTATGGTGATTGCATCCGAAATTGCTGTGGATATTGTAAAGCATGCCTTTATCACCAAATTCAATGACATCACTGCAGATGTCTACAGTGAATATAGAGCCAGCCTTGCTTTTGACCTTGTTAGCAGCCGACAGAAAAATGCATACACAGACTACAGTGACTCGGTGGCACGGAGGATGGGGTTTATTCCTCTCCCGCTAGCTGTCTTACTCATCAGAGTTGTAACAAGCTCAATTAAAGTGCAAGGAATCCTGTCCTACGCCTGTGTCATACTCTTCTATTTTGGGTTGATCTCCTTGAAAATACTTAATAGCATTGTGCTGTTGGGAAAGTCCTGTCAATACGTGAAGGAAGCCAAAATGGAAGAGAAGCTATTTAATCCTCCTCCAGCCAGCACACCCGGAAAACCCTCCAGCAAATCCCAGAGCAAGGGCAAGCCCTCTCAAGGCCTTTCCACAGAAGAAAACCTGTCTGCCTCCGTCACCAGCCAGCCTGGTCATCAGAAAGAAAACGTCATACCTTTACTCGTGACTAGCAATTCTGATCAGTTCCTGACAACCCCAGATGGTGATGAGAAGGACATAACACAGGAAAATTCTGAGTTAAAGCACAGATCCTCAAAGAAAGACTTGTTAGAAATAGACAGGTTCACAATTTGCGGGAACCGGATTGAC	Pass
3494	Q4VBD9	GZF1_MOUSE	10090	MESGTVLLESKSSPLNLLHEMHELRLLGHLCDVTVSIENQGVHEDFMAHKAVLAATSKFFKEVFLNEKSADGTRTNVYLNEVQAVDFASFLEFVYTAKVRVEEDRVQQMLEVAEKLKCLDLSETCLQLKKQMLESVLLELQNFSESQEVEASSGPQVSVTPSSKASVPGEDAHSNGLVDSSDYPIERLGNGLSPETPSKKCKEKLDKKKDVAKPPFPKIRRASGRLAGKKVFVEIPKKKYTRRLREQQKSAEEAAENDKCPQDQSPDNERMETEPAAKSEACPASVELEESLQKVEGEKEEEEGKDGEEKKKSNFQCTVCDKAFLYEKSFLKHIKYHHGVATEVVYRCDTCGQTFANRCNLKSHQRHVHSSERHFPCEMCAKKFKRKKDVKRHVLQVHEGGGERHRCGQCGKGLSSKTALRLHERTHTGDKPYGCTKCDAKFSQPSALKTHLRVHTGERPFVCDECGARFTQNHMLIYHKRCHTGERPFMCETCGKSFASKEYLKHHNRIHTGSKPFKCEVCLRTFAQRNSLYQHIKVHTGERPYCCDQCGKQFTQVNALQRHHRIHTGEKPYMCNACGRTFTDKSTLRRHTSIHDKNTPWKSFLVIVDGSPKNDEGHKTEQPDDEYASPKLSDRLLSFGENSHFNNLLEVQGNVPAVQENSSTGAACKAVVSQDALLTTSISALGELTPQAVSMPAHLPSLTNME	2	148525531	148532965	FALSE	CM000995.3	GRCm39	ENSMUSG00000027439	ENSMUST00000028928	ENSMUSP00000028928	ENSMUSE00000169626,ENSMUSE00001248206,ENSMUSE00000246900,ENSMUSE00000169624,ENSMUSE00000246883	1,453,485,541,594	453,485,541,593,706	148525531,148528434,148529924,148531996,148532627	148526888,148528528,148530091,148532153,148532965	aagaggaagaagtgaacgtccagagaagcttcccacttgctcaaggttacacagtttgtaaacgctctggaacttgaattatttcaggagagcagctcagtttacctggtgtttaaggacattgcaaataaggatgggttttaagctatttttctaggaagtgctgttttcagtggtaaaagtgattatcaaataacaatttcttgctcaaaaaaacccaactagatgtaaattttcctatactttggaatatgtctttgagtagattagaaaataaccttgataagcaaattactgccttaatgagtttcactaaaggtgaacttatcatttgtgctcagcactgggggaaggcttgccagtattgttttcatgagaatatttctcatgaaagcctttctgggactttagaaactgataagaagtgaagtgtaattggactctgtgttctatatgtgtttttttttttaagatccattttgtttttaatactatgcacatttctttgttagggtatgtgcaagtgaatgcaggtgtctgagaagtcagatcccctaaaactggaggtagagcagttgtgagtcacccagtgtgggtgctgggattaaccttgggttttctgcaagaacagcatgtacttttcttagctgctgagccaactcttccaccctatctttgagtaatggttgttgttgttttgagatagggtctcatatagttccggctggcctcaaagttggccaagattggttttgaactcctgtcttcctgtctttaccttctaaatgctgggatcctacctggcagtgttggttatagatacatgctgccacatccagtagtgatttgaatctttcaatgagaagatttgagtatgttagttactgtttatattcttaagaaccaatgtaactcacataatttcaagccctttctttggtcttcattcgtgagctgattgagtcttgattttgttttcaaagctgcttttagaaggaagATGGAAAGTGGCACAGTTTTGCTGGAATCCAAATCTTCACCACTCAACCTTCTGCATGAGATGCATGAGCTCCGCCTTCTGGGCCACTTGTGTGATGTCACTGTTAGCATAGAGAACCAGGGTGTCCATGAAGACTTCATGGCCCATAAAGCAGTGCTGGCGGCCACCAGCAAGTTTTTTAAGGAGGTGTTCCTAAACGAGAAGAGTGCAGATGGAACCAGGACTAATGTTTACTTGAATGAAGTTCAGGCTGTTGACTTTGCTTCGTTTCTGGAGTTTGTCTATACTGCCAAAGTGCGGGTAGAAGAAGACCGTGTGCAGCAGATGCTCGAAGTGGCTGAGAAGCTAAAGTGTTTGGACCTGTCTGAAACATGCTTGCAGCTAAAGAAGCAGATGCTGGAGTCTGTCCTTTTGGAATTGCAGAATTTCTCTGAGTCTCAGGAGGTGGAGGCCAGCAGTGGCCCCCAGGTGAGTGTGACCCCCAGCTCCAAAGCAAGTGTACCAGGGGAGGATGCTCACTCCAATGGCCTTGTAGATTCCTCCGACTACCCAATAGAGAGACTGGGCAATGGGCTCTCACCAGAAACACCATCCAAGAAGTGTAAGGAGAAACTGGACAAGAAGAAAGATGTGGCTAAGCCTCCCTTCCCTAAAATCAGAAGAGCAAGTGGGAGGCTGGCTGGAAAAAAGGTGTTTGTGGAAATCCCCAAAAAGAAATATACAAGAAGGCTCCGAGAACAGCAGAAAAGTGCTGAGGAAGCCGCAGAGAATGACAAGTGTCCTCAGGACCAAAGCCCAGACAATGAGAGGATGGAGACTGAGCCAGCTGCCAAAAGTGAGGCTTGCCCTGCTAGTGTAGAACTGGAGGAAAGCCTGCAGAAAGTGGAGGGGGAGAAGGAAGAGGAAGAAGGAAAGGACGGGGAGGAGAAGAAGAAGAGTAACTTCCAGTGCACAGTCTGTGACAAGGCCTTCCTGTACGAGAAGAGTTTCCTGAAACATATCAAGTACCACCATGGTGTGGCCACCGAAGTGGTGTACCGATGTGACACTTGTGGCCAGACCTTTGCCAACCGCTGCAACCTGAAGAGCCACCAGCGCCACGTGCACAGCAGCGAGCGCCACTTCCCGTGTGAAATGTGTGCCAAGAAGTTCAAACGCAAGAAAGATGTGAAACGGCATGTGCTGCAGGTGCATGAGGGTGGTGGCGAGCGGCACCGCTGTGGCCAGTGTGGCAAAGGCCTGAGCTCCAAGACTGCTCTGCGGCTGCACGAGCGCACACACACAGGCGACAAGCCCTATGGCTGTACCAAGTGTGATGCCAAGTTCTCACAGCCATCAGCTCTTAAAACCCACCTGAGgtgcggctacctgggaatgttgctatgtggagcagggctggcctgcatgcagggatgtgggttcccatgtgctaacatgctctgggcagttggagatggttttaggacttgaaccaacatgtctgtctctgtatatcttcatttctccactggtgccatctaggacttgggaaattgaggcaatttttaatcctctttggaggaggaagtaagggaagtggctcttcaacttctcagagaacctttggccccctcctcccacgcataaggccaggacacaggagagccatccagaattctaggtgctgtatgcctcctggtagcctgaggtctccaggccactctgtacttaagcaaaagctgggctattgaagttccatgaaatgatatgtagtgctgtaggacacttcccagtggtcttttagttctcagggcttggaaagtgccattcaatggttgatctaagaataaagatctaaaaatcagaccacactttctaacttttttttttttttttttctgagacagggtttctctgtgtagccctggctgtcctggaactcactgtgtagaccatgctggccttgaactcagaaatccgcctgcctcttcctcctaagtgctaggattaaatttaggaatttagcagtatcatttatgcttgctttaatttttcagagatggtcatgtctttgcctctcaagtattggcatcaaaggcatgtgccacatcgtagttcttcgtgtattatgttctcattccagacaagcagttaaattttctactgtattctacctttgccctctaaagccatggggggcgagagcatggtggttgtcatctttcagtttgcctgagttcaaagtacttgtgtaggaagcactcagtagatcatggctgattgctacatcatgctggttgtgaaactgaaatgctcctgtgtgggtctcagcaacgtaagagcagatttttttctctttagactgttcatgttaggaaatgacagtaaaatatttggtcacatggtactttgtcaacagtaattcctaaggttatttcaaatgaggaagcttttcaaatgttaagtgattctctgccttccagtgcctcacagcataaataaggcccaggagagatgtaggagctctcaagtgggaagttcactctggtatatggaactgagtacagatatcaatccttgggtcttgcacagaaacttcatgtgtgttgggatgtacagtaaacccttgcccctgagccagggtttttttctatatagccctggccattctggaacttgctctgtagaactggctggcctcgaaattagagacttcatgtctgcctgtctcccaagtgctgggattaaaggcgtgtgtcaccattgcttggcatatggtgaacttctgatcagttccattagtcatttatctcagcacccttggaggaaatggtttttgcatagtacagaggaatttggaaattgtattgcaaagtgacctttgacatataccctgagttaccatctgaatgttgtactttcagAGTTCATACAGGGGAAAGACCTTTTGTCTGTGATGAATGTGGTGCAAGATTCACTCAGAACCACATGCTGATTTATCATAAAAGGTGCCACACAGgtaaatacccacactcttgtgattgactgtctttcctagctagagaagaaaactgcagttgcttagttagaagttggcatccaccagagcatcgcaggttacagctgggcttcagcttttccatcgagtcaggcttacagatatacctgctgcctgcagtgctgctgtacctggtctgtgtcactaggcactaaaatggagcacccaggtctttgatgtctaaggtatttaagagttgtaccccgaagtctattttcaggagtctgtcctaaagaattatctgctatctgagaaaagctgtgcaatcagctcccttcttgctatgtttaataacagaattaggagcaacatgatgggcaaaccacaaggaagtgtttgcataggctggaaatccatgccccagctcaagatatggctcttcagaggaaggactcttgaattgcatgggcacatctgtgctttcatgaatgcttatgaatggtcacagtgccaactgttgaaaacctggacagaaaccaggagcaaatacttacctgacaaataatcatatttagataagatattaactctatttctaaaaatctttgtgatagttttccgtgagtgggaaagatgttttattctggttcagcattgcactcctgtggttgaaaatgttgatgtaaagtatgtaggacaaagagcctggtctatcactttgtactatatcccctcacccagctcttctttgcttacactttcacctgtaagcactcaacacagacctcaggtcaagcacagtccagacaaaggaggtgtggaccatttggtactggaatgcaaaactccaaccggaagctgtgggggaggcagtgtcacaccatagatttagagttggtatatgattattaatgtattaaaactttatggaagccaatgttttaatgtttgtaaaattggggggcacaccagctgatggcataagaacttaaaacaacaaaaagtgaggcattgaaattgccatgcagtctagtcaagtcgactggtgtcactagcctcgaagctacttgataatccattgtgaacttcccttcattttaacagagggatttttacagaaatggttgtttgagaataatccaacagacccccaaagttgtaaaattttcttattcgcagtaactgaatttcttaatcttagctggctgaacagtaaccattgattcttgtcccgtggaatgctgttttgatttcccaggatagtcccacttttagcaaatagcaagagaagaatgtttgatgtttcattagaaagtgtcagctgctgcttgccaaggtctaaagagaagactagctcttcctcatctggttgttttaatgcctctgttggtatttttgtcttaactgtttctgtagGTGAAAGGCCTTTCATGTGTGAGACATGTGGCAAGAGTTTTGCTTCTAAGGAGTACTTAAAGCATCATAACAGAATCCACACTGGATCGAAGCCCTTTAAATGTGAAGTGTGCTTGCGGACCTTTGCTCAGCGCAATTCCCTGTACCAGCATATTAAAGTCCACACGGgtatggttgcatagtaccaggggaaagttcagtctggcaaggaaaacagttcacaagggtgagatttattagaaaggcacttgaagaatgttgctttggtgtcactgtggccataatatagtggctcagggctttccagggttgattttctcagcgtagagaaagcatggccagattcatggcagcaggaacttaggaaggttcctcacattatgctaaaccagagaaggctagcaggaacgaggggtggtatgatcttatcctacttccaagccatcaggaagtagccaggtccataaagatcccacagcacagccttcaaaatagtgagcagcttgagcattaagaacgtgaacttgggaagcacatttctatttcattccttctgaatcagaagctttatgagtgaaaacttgccaaactttgttatagtagtatttttaaccctctttacccactctggggcctttgattaaacttgtacatgttgtctgaatgctgtaccactacattaatttgtggaaccctatttttatgttttcttttttgagatagattttcttatatcccttgaagttcctatgtagcccaggatgattttttgttttgttttggttttttgtttgtttgttagttttgagacagggtttctctgtgtatccctggctatcttggaactcactctgtagaccagggtgtcctcaaactcagaaatccgcctgcctctgcctcccaagtgctgggattagaggagtgcactaccacacccggcccaggatgatctttaattcctgattctcctctctatacccctcaagtgctagggttacttgtctggcttcctttatgtatgtattcatctaatctaatctaatctaatctaatctaatctaatctaatctaatctggtatgcttgcctgcctgccctccttcctttccctccctccctccttccttccccccccctcccttcctccatccctcccaccccccctctctttctttctttctttctttctttctttctttctttctttctttctttctttctttctctggcttacttcctttatttatagtttttgtttgtttgtttgtttggtttttgagacagggtttatatagccctgactgtcctggaacttattctgtagaccagaatgaccttgatcttagagatccacccacccctgctgctcaagaactggagttaaaggcctaccccactactgccaggctaattccatatattttaattaattacgtttattgtgtgtatgtgtatgggtgatttaagtgccctgatgtgtatggaggccagagccaacctgtggagttggtccttggctctccccgtgtgggtcctggagatgaaattcaggtcatcaggcttggcggcacctttacttcctgagctgccttgtaggccctttctggttctgataaagtgaaagtgagaacattttaatatgcaagtggggacagtgtttgcagcatggggtttattgaaagggcacatagcttcctgtggcctgacagcttgagtatggatgcttatatgatccacacctctcacagttgtacacggttaaagaatgttagtgtacatatgtgcacacactgaagcattttgatagggcagtccattacagcggatagtaggtttgtatttcatcaatgtaatgtcagctgcacacacagaactgacctatttctggtacagttgtaagctcttgggattacagtatagtaaactggtgcctctgccaggtagtccttgggtcatggtgatgtaacttcccttgtgctgagtcttcagagtagccagggtgcacagatgtgtatccagagttaaaaggagactgaagatgccattgagtagtttccttctttctttgttcagGAGAGCGGCCTTATTGTTGTGACCAGTGTGGGAAGCAGTTCACCCAGGTAAATGCCCTCCAGCGCCACCATCGCATCCACACTGGGGAGAAGCCATACATGTGCAATGCATGTGGACGGACTTTTACTGACAAGTCTACTCTCCGGAGGCATACCTCAgtaagtgatgagtagcctgcttgaaaacaaagcccttctggtcagtccaaagggtcagaggtggtagcaggttctctctttgggtgtcctgaagtgacatctagccaataaggtgaaggacccctatggccaagcctatggtaaacacttgcaagcagtagctgctgaacagggcagatacttggtaattagtgcacagatttaaaagccagggagatcttttgtttattttttaatattaaccttttgatcgataaacagtccagctctgttttccaggctgttcttggacttatgaccttccatctctgccttccatgtgctagggttatggggtttttttgagtggttgtgtgccagtgtctggccctaaagagagcctattgttttaaaatttgcatgcattagtaaatatctgtaaactgggaaacgtagctacacgtgcagtgactcttattttgttttatttgtagATACATGATAAGAATACGCCGTGGAAGTCTTTCCTTGTCATTGTAGATGGCTCACCCAAGAATGATGAAGGGCATAAGACAGAACAACCCGATGATGAATATGCATCACCCAAACTTTCAGATCGATTACTATCTTTTGGTGAAAATAGCCATTTCAACAACTTACTGGAAGTCCAAGGCAATGTGCCTGCCGTGCAGGAGAACAGCTCTACAGGCGCTGCTTGCAAAGCAGTGGTGTCTCAGGACGCTCTGCTTACCACTTCCATCAGTGCCCTTGGTGAGCTCACCCCACAGGCAGTTTCCATGCCTGCACACCTTCCCTCCTTGACCAATATGGAGtgagaacttgaagttgtgtgccaagcagtctgtgtaattgctgtattccaggtgatgccaggggctgaggaaaagttgtctgtgcaaaaatgtaggcaagactggccttgcaggtttcttcagacttccatgaccttgcacgtctctttcacacttgaacattctgttaacattctgatctgcatgatctcagctacatttcatcagcaaacacggcagttagcatagctcatttaaccctggtgtagccgtacatgtcaatcacactaatgcttgattctcttgacgtctaaaccactgcttgtcttaatcatagagtacacagcattgacccagcttgggaaagtgctgttcgtggtctcctggtctcgccctgccttatgcttccatgtgtgtttacttcactctggtccctttagggcgtttttctacagggttaaagtagaactggggccacttatttttagctgattcttcctgagataaaagcaaataagatttattctgggaaccctagaatggggttgaagaagtagatgattccgttcgtttctctccaacccccttttgtaggcacgaaaagatgaatggcgggtggaacatgttcagggtagtaccttagcatgtgtacaggtaaggagtctgtcataacatccaatttgggatgagctgttgaattttgttccctaaatcagattaagtcaaagctgtcctaccaaagaatccagcagacagttgtctctctacagaagtgtgagaaataaagcctaggtgtcagagcatttagctaggtacattttcacaaacagcatgatgagtgagcctggcaaatcttgactattttgccaggcttttttataatgtccagagctccccaaacccccattttcacaggggaagatgacacaaactagtaactgctacaaattcacctctagaagaatgcaagactctagagcagtggctctcaatgaccctttcagaggttgccctaagcta	ATGGAAAGTGGCACAGTTTTGCTGGAATCCAAATCTTCACCACTCAACCTTCTGCATGAGATGCATGAGCTCCGCCTTCTGGGCCACTTGTGTGATGTCACTGTTAGCATAGAGAACCAGGGTGTCCATGAAGACTTCATGGCCCATAAAGCAGTGCTGGCGGCCACCAGCAAGTTTTTTAAGGAGGTGTTCCTAAACGAGAAGAGTGCAGATGGAACCAGGACTAATGTTTACTTGAATGAAGTTCAGGCTGTTGACTTTGCTTCGTTTCTGGAGTTTGTCTATACTGCCAAAGTGCGGGTAGAAGAAGACCGTGTGCAGCAGATGCTCGAAGTGGCTGAGAAGCTAAAGTGTTTGGACCTGTCTGAAACATGCTTGCAGCTAAAGAAGCAGATGCTGGAGTCTGTCCTTTTGGAATTGCAGAATTTCTCTGAGTCTCAGGAGGTGGAGGCCAGCAGTGGCCCCCAGGTGAGTGTGACCCCCAGCTCCAAAGCAAGTGTACCAGGGGAGGATGCTCACTCCAATGGCCTTGTAGATTCCTCCGACTACCCAATAGAGAGACTGGGCAATGGGCTCTCACCAGAAACACCATCCAAGAAGTGTAAGGAGAAACTGGACAAGAAGAAAGATGTGGCTAAGCCTCCCTTCCCTAAAATCAGAAGAGCAAGTGGGAGGCTGGCTGGAAAAAAGGTGTTTGTGGAAATCCCCAAAAAGAAATATACAAGAAGGCTCCGAGAACAGCAGAAAAGTGCTGAGGAAGCCGCAGAGAATGACAAGTGTCCTCAGGACCAAAGCCCAGACAATGAGAGGATGGAGACTGAGCCAGCTGCCAAAAGTGAGGCTTGCCCTGCTAGTGTAGAACTGGAGGAAAGCCTGCAGAAAGTGGAGGGGGAGAAGGAAGAGGAAGAAGGAAAGGACGGGGAGGAGAAGAAGAAGAGTAACTTCCAGTGCACAGTCTGTGACAAGGCCTTCCTGTACGAGAAGAGTTTCCTGAAACATATCAAGTACCACCATGGTGTGGCCACCGAAGTGGTGTACCGATGTGACACTTGTGGCCAGACCTTTGCCAACCGCTGCAACCTGAAGAGCCACCAGCGCCACGTGCACAGCAGCGAGCGCCACTTCCCGTGTGAAATGTGTGCCAAGAAGTTCAAACGCAAGAAAGATGTGAAACGGCATGTGCTGCAGGTGCATGAGGGTGGTGGCGAGCGGCACCGCTGTGGCCAGTGTGGCAAAGGCCTGAGCTCCAAGACTGCTCTGCGGCTGCACGAGCGCACACACACAGGCGACAAGCCCTATGGCTGTACCAAGTGTGATGCCAAGTTCTCACAGCCATCAGCTCTTAAAACCCACCTGAGAGTTCATACAGGGGAAAGACCTTTTGTCTGTGATGAATGTGGTGCAAGATTCACTCAGAACCACATGCTGATTTATCATAAAAGGTGCCACACAGGTGAAAGGCCTTTCATGTGTGAGACATGTGGCAAGAGTTTTGCTTCTAAGGAGTACTTAAAGCATCATAACAGAATCCACACTGGATCGAAGCCCTTTAAATGTGAAGTGTGCTTGCGGACCTTTGCTCAGCGCAATTCCCTGTACCAGCATATTAAAGTCCACACGGGAGAGCGGCCTTATTGTTGTGACCAGTGTGGGAAGCAGTTCACCCAGGTAAATGCCCTCCAGCGCCACCATCGCATCCACACTGGGGAGAAGCCATACATGTGCAATGCATGTGGACGGACTTTTACTGACAAGTCTACTCTCCGGAGGCATACCTCAATACATGATAAGAATACGCCGTGGAAGTCTTTCCTTGTCATTGTAGATGGCTCACCCAAGAATGATGAAGGGCATAAGACAGAACAACCCGATGATGAATATGCATCACCCAAACTTTCAGATCGATTACTATCTTTTGGTGAAAATAGCCATTTCAACAACTTACTGGAAGTCCAAGGCAATGTGCCTGCCGTGCAGGAGAACAGCTCTACAGGCGCTGCTTGCAAAGCAGTGGTGTCTCAGGACGCTCTGCTTACCACTTCCATCAGTGCCCTTGGTGAGCTCACCCCACAGGCAGTTTCCATGCCTGCACACCTTCCCTCCTTGACCAATATGGAG	Pass
3495	Q4VBE4	EGFLA_MOUSE	10090	MDLISTFSLHFLLLACSLPPGAVSLRTALRKSGKVGPPLDIKLGALNCTAFSIQWKTPKRSGSSIIGYTVFYSEVGSDKSLRERSHNVPVGQDTLITEEVIGDLKPGTEYQVSVAAYSQTGKGRLSFPRHVTTLSQDSCLPPAAPQQPHVLVVSDSEVALSWRPGENEGSAPIQSYSVEFIRPDFDKSWTIIQERLQMDSMVIKGLDPDTNYQFAVKAMNAHGFSPRSWPSNTVRTLGPGEAGSGHYGPGYITNPGVSEDDDGSEDELDLDVSFEEVKPLPATKVGNKKFSVESKKTSVSNSVMGSRLAQPTSASLHETTVAIPPTPAQRKGKNSVAMMSRLFDMSCDETLCSADSFCVNDYAWGGSRCHCNLGKGGEACSEDIFIQYPQFFGHSYVTFEPLKNSYQAFQVTLEFRAEAEDGLLLYCGESEHGRGDFMSLALIRRSLHFRFNCGTGIAIIISETKIKLGAWHTVTLYRDGLNGMLQLNNGTPVTGQSQGQYSKITFRTPLYLGGAPSAYWLVRATGTNRGFQGCVQSLSVNGKKIDMRPWPLGKALNGADVGECSSGICDEASCIHGGTCAAIKADSYICLCPLGFRGRHCEDAFALTIPQFRESLRSYAATPWPLEPQHYLSFTEFEITFRPDSGDGVLLYSYDTGSKDFLSINMAAGHVEFRFDCGSGTGVLRSEAPLTLGQWHDLRVSRTAKNGILQVDKQKVVEGMAEGGFTQIKCNTDIFIGGVPNYDDVKKNSGILHPFSGSIQKIILNDRTIHVKHDFTSGVNVENAAHPCVGAPCAHGGSCRPRKEGYECDCPLGFEGLNCQKECGNHCLNTIIEAIEIPQFIGRSYLTYDNPNILKRVSGSRSNAFMRFKTTAKDGLLLWRGDSPMRPNSDFISLGLRDGALIFSYNLGSGVASIMVNGSFSDGRWHRVKAVRDGQSGKITVDDYGARTGKSPGLMRQLNINGALYVGGMKEIALHTNRQYLRGLVGCISHFTLSTDYHISLVEDAVDGKNINTCGAK	15	7427565	7237132	TRUE	CM001008.3	GRCm39	ENSMUSG00000042961	ENSMUST00000096494	ENSMUSP00000094238	ENSMUSE00000850862,ENSMUSE00001295087,ENSMUSE00001255053,ENSMUSE00001251340,ENSMUSE00001223523,ENSMUSE00001264437,ENSMUSE00001307703,ENSMUSE00001211521,ENSMUSE00001205029,ENSMUSE00001243605,ENSMUSE00001254421,ENSMUSE00001301171,ENSMUSE00001206928,ENSMUSE00001234059,ENSMUSE00001235212,ENSMUSE00001281575,ENSMUSE00001236764,ENSMUSE00001228820,ENSMUSE00001219258,ENSMUSE00001292243,ENSMUSE00001291370,ENSMUSE00001206111,ENSMUSE00000850018	1,33,70,98,137,182,238,277,383,417,450,499,562,604,685,723,762,822,830,856,904,932,967	33,69,97,137,182,238,276,383,416,450,498,562,604,685,722,761,822,830,856,904,932,967,1017	7427565,7347831,7345963,7334700,7333541,7319431,7284025,7283227,7281987,7280775,7279655,7276670,7273389,7272126,7267329,7263782,7261249,7254149,7252307,7249249,7241695,7238086,7237283	7427469,7347722,7345880,7334583,7333406,7319265,7283910,7282909,7281887,7280675,7279511,7276481,7273264,7271883,7267218,7263666,7261069,7254126,7252229,7249106,7241612,7237983,7237132	ctcagctagggagctaaatgctggctcccgcattgcccctactccccagtcccggcctggccgcaagcgctccctttatagaggaccttctcagccccaaagaagttagactttgccacaataacctggacttttttctctttttcgggggagggggggtgtctaaagttgccacccaccaccagaaggggacctggcccccaggcaccagtccctaatcttcatttggcctttgcctctgagtggcctagcctcagctctccatctgtgcgccttaaatcccatttatcttcttagcacccaagacttggccagccccgccctcctcctccctgcttgaaaattacagcccctcccttgcgcttcttccaagagtgctctacagagtagagaaacctttgaggtattaggaaaagtggtttaaactgggagcaagccacctagaggggtatgggggaagaaaggtccagccagcgaaaccgaagcaccaaaccaaaagttaagggttaggatccagccgaggaccctgggcccgcagtctgagtcaaggaacaccgggcgagtgtcgaagtcggtcccaccccggcccccaatctaggtcacccgcggggaagggctgagctgggggctgtcggcgccggaggtgggcgcggagtgaattgattcagaccctgcccctcgttcttccactagattgtaattccatctcctgcgggtcgagccgccctccctccggcggccagtgcgtccctcccctcggctctcagcgtccactccccagccccgaaaagccttgccgctgcgagcccgctccgctcaagcacgccagcttcccaactgctgccttgcctcctcggactcccgagtggctcctggttcagctccctgggtctcccaccttctcatcctcgcgtcactggcgttccccgcgtcccccaggagacgccctttccctgcgcgcccgggacttggggaaactttgcagacgccgttggtgagATGGATTTAATCTCAACCTTCTCGCTCCATTTCTTGCTCCTGGCCTGCAGCCTCCCACCCGGCGCTGTGTCACTCCGAACGGCTCTGCGAAAATCAGgtaaagcactcagtgcgcccggagccggggtgcccggagcaccccggtcccggcctttggtggggttcgcagagcaggcagccgctctctgctcaccagcgtgggctcagcctgcctagcctctgcgcagagctcagccgaggcacgagcctcgccctcccccagcccaggcagtcccaaggatattgtttgttaaaagaaacgatttgttttccagagctaggaggtggtgggttctgtgtggaaccacggactgcgaaaagttgggggttgggggggtgggcgggcagctatagctctgtctcggttacacaggactgagagagcgcagaggactttcaacagctcctcctgcttctttgaacatcttattggactcatactgcctagagcccagccatttcctgttgagtgtctgaaggtttgctgggagccccctttcctggctctggtcctgtctaagcactgggtacggacctgcactttctctgttgttgggattctcttgcagccccgggctgtttgtgcagaaagcagcccacagtgggttaacctgatctcttttagaactcctgtcttagcactgctgtccaaacaaagatatatatgcactgtaggctagctagtacaaaggatcagagagaaggcaacaccacaaaaactcacatttcttctaggtaaaaagtatgtttttatcaacattgatttggctgtgtcatgagggaaagtggaacagtttaaataataaagttcctagcgttgcttctgggtaacgatttttattctttgttggcccggaccatatttagaattgtgaaaaaaaaatctgctttttcttagcttactttacaagtggggttgtcttatgggattaattatgtcttctgaacaatggaaaacaatctaattattttaattcagcctgcaaaactcacagaaagtggagtctgccctcccaaatgtttctacaagaaagtggagtctgccctcccaaatgtttctacaagaaggaagcaaaccaggaaaatttatcagagtgcaaagaaaataatcttggcaggttcccatctgcatgttcaaatatgtcttactgctccaggatcagtctggagtttggggcggttgccttcgatcctaggagatatctcagtcttcaggctctgtctgtgatcatctgtgtccccttacctgatttaacactgaggaccgttctcagcttccacaacacattcagattcagaacgaatctgtcagcacactgtccagttcactggggagacaacggcagccacccaaggtagaatcatattaaactgtcttcttgcatcttcatacaccttccagaatctcaatcataggagcctttgaactttcttgctcaagaaaaccatactatggtcgctggccctctgtaggtttctgcacacgaaaccatctaaccacgtttgaatagcacatgcatacgtctgtggctcttagcctgtgtgacatatgcagggttctttgagggtagacttcaatccattgaagcaggatgtaaaacctgctgtatataattgcatacatgttttcccccatttgcctcttcattttgtattgtttttggtccttcctctttaaaaacatttctgcctggtccactcagcatcttgttcagatattcacatcaacaatagctcctgttgctttctttgcctttacttgaagtattgggatgggtggttgggagcagtgattttgaaaacttgcttttagatgtttttggcctcatcaaagtagaaggactatttagaccatctttagcctaagaaaggctttttattttttttaaagttacttcataattttatccagacaatggattttaggttggaaagctgtttggatgaatatgacagctacttcataaacttcagggcaaattttccttgtgggctcatttacatcccatggaaagactagttttttgatccgtaaaattggtccagattaaaaactgccccagttggctctgatgcgaacagcaaggagctcatttgtaatcttccccagacacctgcaagtcccactccagtccatatgggagggactttgtaccttgtttccaccctgatagaaattggcttgtgtgcagtactttgaaggtggtatggccaccacacagtcattgcaaagcagtgtgtcctgtttatctattcctccttactctgcacaatcgacttttgataagtacagtttagtttcaaagtcttggattccaattaacccaaaggctctatcccttcttttagaaagaggtaaaaaaaagaacacctggcccctcaccccaaggtgcagcacctctggcactgagcattgggaaagaaagctccacatctgtcaggactcgcaagcgttgccacagcagtgttcaaatgaagtcaaattaaataatagtacccggcgttaattaagtgctccttacactgttctgggaacttgacacatactgattcttttaatcaagccagcagccttgtgggctgcatgctgcctgtttctttgttttactaagggggaaaccctggcttagtggagcccaatatcttaccagaggccacacagaggttaaatggtggaatgggaatttaggctctggtatttggcacaaaaatcccactcctgagctgtctcgtttgcagaactatgtagccttgagtgttttcaaggttgagttccccagggacagagaaccctgtaacctaggtcgagggcctccccttgttattttgtataggagacccatgtcacctccaaacaaaaaagtacctagtctactgatgtggggcacaagaacctactctcccctgacctcatccataaatagtgtatgtagctttaccgagtaatgaagaactgcttactttctttgttagactcgtggggattaatgttgggggaacacctctgcaggcctccactctgtggaaacagtggcttggacaagttttgttcctgttctccacaaactggaagcaagtgcaaactcttcactttgcaacgggattgagggattgagagggacttagtgatttaagttaaggtcaaaagctgagctgggctagagtgaagacgcccctgtccccaataccagttagcctcttgcttctggctcacagcagggattccagagcgaagggagggaaaatttcaacaactgtggacaggagggaaagaagccatctgtagtccacagagagatctgtcaacctggccttcattatgggtcttttctaggtagctttattgaaatgaagacgtttatgaaaagtcttccttttcagtgattacttgataagttctaacaaacactatcagtgcggacaccctcagcttctgggcctcagctagcagtaaccacctaaggggcctgtgttccccctgcctaggggctaattcccctcttgcagatgtttgtattgaaagaaatggacagttttctttacttgagaatataatcttgtgtttcataatagaagatctaccctgttacagcccctggcagctggtgatctgatttctgaccctatacttttgaatcttcgagaatctctcatagtttgtgtgtgccttctcacatccagcacaacactttcaggatgaacccatgtatcgtggcacttagcggtttttccccctttgttattggttagtagtgtcctctgtatagatcttagatgaccgaagtgtgtttaacggttccctggctctttaggtgttttcagcttcaggctgtggtgaacggggctgctacacgcagctctatacatgcctctgtgtggatatacttttacttctcttggtaaggaatacagtgaggatcatttcttccggtagttggaactttccaagaaagcactgaattgtttctcagaatggttgtactatttcacattcctaggagcaatgtatggaagttctactcatcctggattccccaaggcatttggtacatgttttcctttcatctctgtagctgtgaagaaacaaacaaacaaaaaaaatgttaaaaccaaaacctgagtgacaaaaagaaacctatgggaagacgggcttagttcacaattccatgttggaatccatcactggaagtgacaggaatttgaagcagcctcttgtgtcacatccagtcaagagcagagaagtaaatacatgagagctcgcttgcttgctggctggcttgtgctcaatgatttcactgctgttatgtggtcatgatccccctgagtagagaatggtgctgcccacagtgggccttccctcatcagtcaccttaagacaattaccacaggccaaatcaatgctgacaatcccctaccgattgatactctttccctgggccgtcctagttgtgtcaagttggaaattaaagccaaccatttctttgtcatttctctgtttctttgttcttgtttagtttaaggcttctaatggatgtataatgatatatctcatcatagttttaattttttgtttccttcatgacaaatgatattgaacttttttttcaatgtgtcatttgcctctcaagtttctttgaatcttttgacttcttctgaagaaaaaaaagagagatgtttgttttcttactgaattttaaaattttttttgtacatttcgaatgcagctctttattagatatgtgctttgaaagcatcggcttcctagatgcaatttgctcattttactggctgtgtgtgtgtgtgtgtgtgtgtgtgtgtgtgtgtgcgcgctaaggtgtgtggcagtgagtacacatataggtcagaagacaacctcaaaatgttactcttttaaatttatccacctcctttgacaaaggtctcagattggcctggagctaactaattagtctggacttgctggccaatgagccttaagggcccccctgtcttctttccccaacattgagattactagtctatgtcaccatggccagaagtttgccatgggttccagagattgaattagggtcttcgtgcttttgaggcaaacacttccctgactaagctatctcttcagccctttcctttgttttcttaatggtatctttcaaaaagaaaattaaaagatcttgaacatacccgatttatctctttttagtgatttttctttttaagacaattctacccatgactacaaaaatgttcttccttttctagaagattttaaatttccatttaatttgacaaattgttttgagccacttttttgcatgaggtagagtagtgagtgtgtgtgtgtggggtgtgtgtgtgtgtgtgtgtgtgtgtgtatgtgtccttcttttcctctgtgacctatcctttttgcctgaggtcccaaggccagtgggagaaggtaaagcagggtccagagttcaaagatttcctggagggactgactttctccacagtcatttttaatgtagcacaggctcacagtcttttttctttccattgcctccatatttctcatccacataattagattaaaatgaagatatatatatatcaagcaagaaaaccaaagttctagaagagtagagttagctcgctggcagctaccttgttgctggaagatgaagaatacaggtccctttaggtggtttctgcagctgctgggtgacaacagaaggctaacacattggcgatcatctagccaacttctcaattgtcaccctcatcaagctctcaggggattgtaatattcttacttagaattcatattatagaccttttctatgtgatttgtatgtgggggtcttgtcttttctggattcccccccccatttcctttttttttactagccaactctattccatcacggtgaggttgtactggtgcatgggagcctctcccctttctctctgtgtctaggtagatggataatagatagatagcaccatacagggatacatcatatgcacacatgtgtgtgctcacatgcatgtatggtatctagcagtggtaagctggcaatgctccatgaacttcacggatcatggcagaagaaccctctgactctgcactgcatctggtctcctccctttccgtgaatgtctttatcatgtctaataacacagagaaacacttctttctatttggttttttcttctgtctttaactcttcctccatcactgtgatcaaaacaaaggagagaaaacaaggtcagggttagatgtgatttgatgcaaggcagtactttccccgaggaagagtgacttggaccgaaacaatatacatctccatccccggggctaagagtttaataaccttagaattctttgggggagatagtagtctgtagtttttttttcttctgttctggtgcccttggtgtggtaatatggtctgaaagcattcagtgattccaatctggatttatgaaagtcaagtccgatatgtctgaggttatgatgggcttcactcactcgccacatggtctgtcctgtggatgttttgtatttccataccccacttactgaggttaagtggctttctagtatattccatcaatgctatcatatgcttttggttggttggttggttcagtgagaataggtctctggcatctcaggcttcctctacctcccaacttctgtggccctaagtatatgccaccaccgctgcatcatgacatctcgatggcagctgactgagatagcgaagcctttgcttcttaatgaacaccaaatgtcaggctgcatatactaggaatcacctatacattctgtcagaaaagaaagagggggttgggaattgaagaaatatagctagcagaacctaaggcacaggctgtaggtaaaactcctcaaagctagttttgagttcattagtatagacctctcttctgaagaaggacccaaaatctggtttctttgtcctgagataaaccaagggatgctgtcttcatgctgaacgattggttgaagaggtgagtctcacgtggaaaaacaacataaacggccagcagagagcatacttccagagcttggtggaacaggtctcaggctctgggcaggcaggtacagaggtcttcaactatgcagaaagaatttttagagtacatcccaggcatccaactttaagacaagaactccaggagagttgacaacaggtgactcacagtctacacatggagaatttgggctccactgcctccccttcttcatacctctatcctgctacacccacagtatttgtcttttccacatcaaactgtgcgagcttgctagcagcatttgggcagttgcaatttaattaggcaaccgggtacagactcactgggatttctggaggttggcttggggatttgttatcttctttcttctttgattgctgttgttgtaattacctttaagagacaggcttgacagacaggttaactctgacagggtactcctcctcctgcttcagcagtctcctgagccacttgtggacttacggtgcctgaaagacacctttctggagccaaaccacccatgccttcttttcctgcttgtctgctgagggatggcttcgaatagacctgagaaagactaacagccacaccctgctctacatagtcaacccccaccctccgtttttctctcacctccatgaagctggttcatttagcttgcaagggtggctcctggctgagtaggcgtgtacacacttgaatatccgaccaatttgagcccaagctctgagttttcccattggttatttggtgacatttggaaatttgtgtaagctatgcacgttctatgtaagtttccaaaaagtaacaatgttaaggtaagtgctaactttataggcttcctcagaggactaatgaggtagtgtatattccataggactgactgactggtgcttcaggcaaacttgtagaaactgttaatctggattagaaggaaaatcctgaaagagtatgtatacaaatatatttaccggcatccacacaagcgcttatgatttcatttctttttatcctttcccagacatgtcaatgcatcattgcgtgtgatttaatttgtaatgacataaacatttctgatgttttataagtaagttaatttatgaatcaaaaatttgctcagccacacaccttgattttatgcttggtaaatgaggctgacaagtacttgtgttttctttgagtgaattacctctgtacaagagtataacccttgtggccgtgcttgagtttttcctggtaactatttcgagtgaagttgtacaggattaggagaagcgaagctgtttctgaaagaatgttctcacacttgatctatgacagggagtcagcccaagtttgaatgtagccaggtactaagaaatagcttaggtcttatgtgtgggttagtggtgacacagagagacaggccaggctcggtgaacttcctgtaatgattcttctatttccttggctataagaagccctctcttaggcccttggtcctgtgaatgttctatgccccagtgtaggggaatgtcagggccaggaagcaggagtgagtgggttggtgagcagagggacgggggagggaagagggggttttctgagggaaaactaggaaaggggataatatttgaatatatatatgtgtatatatatatgtatatatatgtgtgtgtatatatatatatatatatatatatatccctcttcccctaggtaaccccactcgctgctactttgaaaatctaagcaagtgaagcagagcagtgctttgagagagccgaggtactgcatacggataagatattccaggttttgagagagccgaggtactgcacacggataagatattccaggttgcacatccagaatccaaactctgaaactctaaacccaaaatgtttttaagcaccatcatgatgcctcctgtggaaaaactcatggatgacttgatacgtaaaacttagcttcacgcacaaaattatttagagtagcccacagacgacctttaggctctatgggtgaaggctctgtgaaacataaatgtgttttgtgttttggcttggctggtctcactcttcagcaagcatcattacatatatgcagatatttcccaatctgaaaaagcatatatgtgcaaagcataaataacccttcctgctctgaatgaatttggatgaaggaaatctgcctgcttcagctgagagtgatcatgctaactactggtaccttcaccagccagacctagcaaagctgcccttcccatggctctgctcgaatctccatttatttccaactctctcttctcactctcctaatgacacttgagatgggtttcttatctgactctgcaaatactgaaccatttaaaatttaacacttgcggcttttttttgctgacaaggcacccccaaatcctgattcagttttaatacaacattaatgctatttatttttcttggtgcaataagtttatattagccttttaacagtttactttgtgcaaaaggagtcatatcagcaggcacttctctgtaacatctgggcagttgagaacataatacttaaatataacctgcgtttaaagccttccttggacagatggctaattttattgatctaatcttacacttaggaataggtcccatgatcctttgctcaaaatccttagagtgagcagagaaataaataagatggccggtggctgtgaattaggagcctgttacttgtctgtggtttatctttaaatacttccatattaacagcagcagtctggattgcttgagtctctaccctaggggagttcagacgacgcttgcacaaatgcaaggaggaaggcaacactctagcctacgagtttgtgtctttttacctcttggtgacagggtcatagcatggttaaatgtggggcattacctgtgccctaggcagtcatctatgttccctgggctgattagttatcatttgagcaattttaatgtgaagtccattctcgaaggcagctgcagaaatatatgatatgaggtaaatttacacaagaaactgtgtgtgtggtggtgcctgtctgtgtcctaggaactgggcagtgaaagcagtaagcttgtaaatcccaggccacagtgggctgccacgtagtgagactgtctcaaaaacaaaacaaaacaaaaaacaacacagcaacagacccaaattcacactacaggatttgttaagcagggttagctgtgttttccctagtgaatatataattggctaaaaagtttgcatgggtccctctaattttgcacagatagagtaagaatccagcaagtccagtgcagtgctttcttcatgtgatggcaagctcatttctctgcttccggttggttcatcctgcccttataacagcgatgcgtcaaagggccctactggtgcccacctttaatcctagcactgtggaggcagagactggcccatctctgtgagtttaagatcagcctggtctacagagtgaattccaggacagccaaggctacacagagaaaccttgtctcaaaaaggcaaagagaagccatgtcttgaaataaacaaaacaaaacaaataaagaatagtcatgtgtcgcagcacataccaacaagtgcttgtgttaatctggtcaattaacatcagctgctggataaacagcttcaaagtttgttaacctcatacaacatttactttccatttattcacagcccaatgtctgtgtttctgattgggtgtttcctctggatgactcccttgtgtgtggtgatcttaccatccttcgtttagtatctccatcttgtcatggtacggtcttcagcacagacctacaaggagggaggtgaacagcaggaaggagagtgggaggggctttctgtgtcagagcaggccacagtcacatagacctagctgaattgcaagggtcccaggaaatgcattttagctgcgtacatgggaagaacctgaacccagggcagtcattgtcgctgatgctctattttgaagttccttaaagggccaaagacaagtgtcatcaaatttgtagaagcaggccgtctacagctttggtgccttttcgcctgtggatgagttcgagctggagtgtaactttcatggtgacgtacaaccttgtttaaaaagcaagtgcttagtgtttgtgtgctgttcgtttatcagaatgaataaagaaacaagtagccaaggatgggtgcttataaagaaagagatgcatgtgggctcctagcccatgatcctaaggctgcacctggtgatgttcttgctggtcagactcctgaggtggtgcagagaggacatgagacataaagaagggagggaatgtgtgtgtgtatccttgtctctgtctatgttaataaaggaactattattcaagtataaatgttccccctaatgaccttacctaatcccaagcacatctgaaaggccccagctctaaacactactcagattaaatttccaccctctcagtgcctcacagtagtgattaaatttcaagacatgttaccaaagggcatgtggccagaccatgtctgacccatggcagttaccatctgtcagaagccaatataaggaaagaccctgaaagccaagcaatccagttgatgtagatcagttcggaacaaggcccaaaatatagagagaactacaataaccagggctccagcactgtggttgaactctgacagttcctgaagctacgatggtttgatttccagaatggaaataatctgctcatctaggttcctttctgtccttgttactgcttcacagaaagcccgactgcagttgcatgcgcagggctccctgccattcatgtggcgtaaaaatgtgccacctccctctgagttccctctttgctgagtgggtatgaattttcctcagagcctctttcatgttattgtgtatctgcctatgtaaatctagcaaatctcttaccccttgggacaatccatgtctccttagaccccccaaaacccagaacctttcaagctaaatgatatatggctgtgcattcatacatctgacaagaagtacaattaccccctttatagaagtcacctatgaattagagaagtgattctcaacctcgcaaacgctgattccgtaatgcaggaccttatgtcgtgctgaccctagccataaaattgttatgttgcttcttcataactgtaattttgctacagttatgaatcataatgtaaatgtaaatatctgtatttttctgctaacctttgggggtcgtgacccacaggttgagaaccactgaattggagcgtatatcttggggggctggggagatgcttcagaagataaagtccttgtcacataaacatgagaaattttaaacccagagcccatgttttaaaagctgagtgagtggcttacacacatgcacttacaatcccagcattgaggagctggagacaggaggctctctggggcttgctggacagcaagcctgattgttgaactctagggttctcttcaggcaaaataataaggaaaagaaagaatggctttctaaagagacaaattgagactgcagccaccccacaccagttctctagaagctcttctatttggctttcatcatagaaaggatccttcatggtagataatttattcagtgagatgcttcttaaaatataacaataatcttatagacatagcagcctgctggataaggactaagatagcgtggatagatcccactgtcagtcaatccgtaggtttgcttgaatgactttccaaagcacctttggaaagatgaattcattgtggctttgtcatctttgttccactgggaagtcaggccacttaggatgacttagaagtagccagatggcatagccacgacatgaacctaagctacccaacagtctaaccctattgctctgcagtatagaggtgtatctgtagccaacagagaagataacagtgaaacttctggaagctgacttaaatctcgctctgctgggaggcttgctatctcatagacttctttgctttcctggtgttgaatgttgaccctacattaatctgacattggaatatttgtcccttatctctgcccaggtaaatgcaagatgtgagtccattgtgcttggggggaatttcaccagtgagatttcctctttatcctgcctttggagaggtcatgtgcatgccatggacagtctagaatgactgaggagtcttgacagtcatatccccaatggctggtgtactgatgacaacccctgaatcttctgggtgtctctgataggagagatttttggtgcaccatggaccaccctcatgactgcctagctttgaagtttcccatctctcaaatattcagtagccaccttctttggtagtaagcaatacttgttagtcttccaaagtgggataagtcgaggctctgcactcaagtgacaaggctttccctgtgatgttctgagggtttctaattggcgtcgtgaaataaagcaagcaagcattaggttgtgtaatggataaacttccattaccacctgtatgtggaacacaggggaatcacagagactccaatcagacaaatctgcgtttggattctagcttcagcttttacggttgactgattccagaggtctgcttcatgttccatcctttacgtttctcatctgaaatttaagcatcatcgcacctagaataaggttgtttgggtaagcctataaaatgcctagacatttgctgctcatggtgctcatcaattatgttagttatgctttatagggtttatatactagcagagacggtattattttttttcagattgacacaacctcagacttggaggacattgacatagcatgcaaatgagctgaggagcccatgaacatgcaaatgaaagaattccattgccttaattttatatcacagctttttcaaatatgcgccctcagatgatgagttttagtgtctaggttagccataaggttcatggccttgacaaaagaacacggaatcagagtcaaatttaatacaaaatagtcaatgcccattggaggcttcgtataagaccaggaaggaagggttaagccactgtaggagtgataggttttcatatgtaaactgtcaaaaagtgagttgttcgtacttgaaatattttgaggctatttttttaaagcatactaatacagaatacatttaaaatatgccatttttgaagaacccttttgtattcatttgcctgtatatgtgcacacctgtgtgcaggtgtctgctgaggctcaaaggtatcagatcccctagagctgtggtcatagatggccatgagcttcccaacatgaattctgggagccaaactttggtcctgtggaagaacagcatgttctcttaatgattctaatctctagctcaaagatgctatttctgtggtaaatgctgtctttcacccctcccccactttgttagatgcggtcttacataatctaggctggcctgagacgcacagtgtggctaagaacgccttggccttctgatccccgtgctcctccttcttagtgctggaattactggtatgcaactccaggcccagtttttgagggttttgttgtatttcttccctctccccacctttgatttgacaataatctgccacaataactttctctgaatgcagttctgaacttgtgactctcatgtttactatgttttcttttcagggcccctcagccttctagaacctagggctggatactccaggtttgggataacactacctttcttttcctgtcttgtctctgaattcatttcacagtcccttctccagtcaagctagattgcttgccattttatagaccctcttctcctttttccagttctgaatgctgtccacatgttggtctgacttaaaatattgctctctcatctctgcacaaggacatacctttgaaggtatgactcaattgttcctggccaaagagttgtcaaagaacacccggtaggtggatgccagcccacgggtctcctcttgtgcctggacttctggtcgtggtggccttttggttttggtgtatttgactcatatcccctattcttcacttttccaagaaaagcaacctgatttctctgcctttgcctctcctctgttgcctgatggagtgtcttgtgtgaggctggcccttcagccgacagctgtgagatgggaaacaacagcctcattctggccaaatgcgttttcacatcgtgtgattaatttggtccctctcgcagctcccaaactcatttcctttctcaagtgcaatacagaaaaggtgtcacctccgcgtgctaacgttgttgctcaacctgtgcagacgtttggaaacccacactgcagtgtgatttagagaggggaatgcccctgggagtctgtctgctgcagcaggtaatttaagtcccacctcccgcctgctgcaggctgttggagtgtcagggttttaaggagaccctgattgagtctaaactgtgaactgcttccctgttgctacccagagaccaagtctggtttgaaataacctgtgggtctgagacccgcctttcatgcagaggttatgaagccaagtatacaggaccatatacttggacaccagaggacaggggttaggaggggttaaactagccagtgttcaacacgcctttgcccatatgcttttaaaaccagaggagagtgaggcttcaatgggagtgagatgattaagaaggtcaagttgcaggagagggactaaaaccggtcggtctaccgtaatgaggtctgaccgcaaggccactaggaaaacagtaccccagttcttcaacattcatcttcagttttattgtgctgaccctggcttgcttccaaaaatcaatcctgccaaccctggaaagtgaaaagccaaaagctggacgttctgcaaaggtgtttttcattgtttgccttctaaggaccagcgagcctgaaagtgattctgggccgcctgattgaaagctcccgatcgattgaccagttaactgacttcttgatccatctgtatatcaagaaatttatgacaatacacacgtgagggcacacataatagagcgttccaaatgagtcacatcacacgtgagattaagcataaatggaacaaggatttggtaagagaaactgtgctcatgtctgaaactgactttgaaatacgatttcctgatgacagatggagagacagacagactgttagacagatatatggtaaatcaagtatagtaaaatattgatgtagaggtctagtgtgaatatattatatacacatacatatatacatagcatatatatatatatatatatatgtacatatatatatatatatatatatatacacacatatatatattgctccctctaaaattctttcagttttctttatgcttgaatattttcatgataaattgatggaaaagatgaagtaaatattaaggaaacaagtggggatacatttatgcccataaaagtgaggttccaattattattagggagcttcctgtctctgcttctccagtgctgggattacagctaccagtcctggcttctctcgggagtgctgaagatcaaagctcagctcctcagctttttatgataagcactttatccactaatttatctctcccagcctctgcttttttacttttgtcctgtgccccattcctcaagaatgccttcagttcttctctgccctgctctgtgctccatggggctgaatgactgggctccacttctccacagaggggaagagagcctggtggaattccttccatttcctccctgattttgagctgctacactggcaacagctgggtttccctaacacttgaaggtcctgacgctgcaggaccctcctccagtgggctccaggaacagccttttctgtatgtgtgtgtctagccctgtgggtactggtgtagtctctgggtgcccaggcatcctggagattcttaacgctgctcatgcctctatacgtagtctcttaattaaagcattttaaatattaagtaaatacttcttccttctgggaccttgataaatatctttggtctccctgttttgtaatgaatgccttctttccgtcctgctccttccagggcatacccacaaggctctgatttgtgtatagcttgcatttacaactctcccaggagcggctctgattcagctagaggctggctgccttaaatctacgcagtaactattagccgagcggacactttcatctttggagattgagcttgtctgctgggtgaggatctgatggccatctggacaagagctgagtgtgacacacctgtgcccttaaggggctaagaactaatgacagccatctcaaagattctcaacggaaattctcccagttctagagatctctgtacacattgagcctacctgattcaatgtgtatcttacaattaaacattggttgaaaggatagatcttgtgttaggtattcttatcatgataaaaataaaagcaaaaaaaattaagaaattgctcttgtcacacatgctgtgctaaattttgatgaatgtagaattaaatcaaaagatagactaggtgttttatccaatattatcagattaaatgaaaagtttgaatttgaattttaggcagaccacatatggactgagtcaaataaataacttttagtgtagaagtttccaaatattcagtgtgacatacttacaccacaaaaggttattgtctgtctgatgctgaaatttaacttgacattctgttcctgtttgctacatatggcactgtatctgtggagtggtcacagcagtgtgtcacattggtctgtctgagtcttggtgcctctgaggcctgagggtagcatctgtctctaatagaagtagcagaggaaggagtctgagtttagcatctagaaccatggttctcaacctgtgggtcttgaccccttgggggttacatatcagatacttacattgtgattcgtaacagcagcaacattacaatcataccatagcatgaggacctagggggcaacattaggagggctgagaacagctattctagaacataatgtagtggaccttgaatctaagcgccatcacttaccaactatgagaatcgggacagtactctaacttccactgactttctcccagaaataggggttcactacaaaaacaaagaaaaaggaatcttctgtgaagaggaaccagaaatgagttatgtacctgcttggaaaggtaacatcactcattgttgtcttgagtccagtgaaaacagctggaacgttttctaggaacccagaggtatccagccacatgtggaatgaagggaagatagttaaagtttccaaaccaagctctcatggcactagtgactttgaccaaggggagaggaacagcaggcttgagctcccccccccccagttctcccctagattaagtttttcggtggttcctctgtgtgtgtgtgtgtgtgtgtgtgtgtgtgtgtgtgtattaaaaattctgttctaatttttgtggccatagtgttatagggttaatagaattgaacatgcttgttagccaaactaaaaaggaatgtactagtccacacccaccatctttattagatgcagcagaaaccggacttcagatgaagagttgagtgagaacaacttgtctgaaagtctgccaagaggataaacaagaaggccaaggagggagaggatgtgagtgggaatctcttatcaagtgatctgtgtatgggacaactgagtttaaattcacagaagaaaatctgaccataatccagttatgatacccaggaggcaagaagctaactggtcctgccagactctgaaggaggggttgctagaacaggggctctcatccctcagtccgtcctttctgttcagctttatgtacagcaggtctctgtgatttttgtgaaagccctcacacagaagctgcagatcctggtggctagaaaggggctgaccagctctaactcggtgaaccttgaaggcttatgactagtgcaacagttccactctgccactagctgactaattctgcttggaaaggcaaggttgaatgccctttaccattttaatagaaatcacaagaaaacttcctatattgtacttcctcttacctctggttttccttccacagttccaaccagcattgtctgcctcagtccaacaatagtgaatgttcgggtgtgaacagtttgttatgttttaaagcgcttgctgcttgggaaatgaaccattcccattcagtgtttccatgccctgtacgttacctgcccattagccattcgggaactcatactattagttcagctatctcgggaccacagtgcttgggtttgagcaacccttactttgcttcataatgtctcccaaatgcagaagtatttaggttggcagcttttatacagaacattattaaaaattattccattctgttattagttacttttactactcttgtattatctctaacttataattgtgcatgtgtgtgtgcatgtgtgtgagcctgtatgtgcatgggaacaaaacagatcccatattttgaaatgtctatagtattacacatccactgtgagaatctttaatatttgggaactccaaattctgaattctgagtcccagctttccccatgattttcaggggagatatctgtaccgtggtatgaaacacagttattttatgcaaccactagttcactggtaaactgctggggtttttgatctgagaagcaccatcgatgttcacagaaacaaataaaccaaagcattttattcatttgttctgaggtcaatagatttcagttttcattgcataagtcatgccttgttgagacgctggttcatagatcactgattgctatgatgggaaagaattcgcctttgcatttaaagacacactttcatacaacaataataactaatgtttatacagtgcttggtgtgtgtcaggcaatggaagtaacagtctagtttcataagactgggattatagggccataagattttagcaggaagtttagggtgactgtgttctgttgcagatgagccacttgcctaaggacatcatggatagactgtgctctaggaccccagctgtctgcaccatgctctgctgctctgtctactgctagatctacccatatgcctttgccgtgcagaatgaatttgcagcctctccttctattgacctggtctttactttagaatttagtcttcactttagaacgcagaggtaacaaaccatcagcccaggctcctacaatagcttcacacttggctaaacagcctatgcaaaagttgttcttgcttccagctccatcagactgcctctgtggccacctctggtaagcgctaaactacaggtctgtgaaaaacacaagcttctaaacctcagaggcctacagttggagatgcaggcgtgtcagagtcatatgcaaatctgaatagtatgctctgaaataaggcacctatgtaggggggacagttgtatcataggactgtggcggtggcttagttaatcacttggcttgcttctcattgttgtgggtaaccttgagaagcaattaattcaccatgacaaggttctagaaatgtttttaaaaacacaattgcagtcatccctctcagagtgtaagtcctttagaagtccttttgtatacgtcctttagaaccaaggttagcaacattcttggtaaagggccagacaataaatgttttattggttaattttttccatctattggatctataatccagctactcatctctgaccattgtagaccataagcagccatagatcacatgtgaacagctgtatgttactgctgttttaacaaaactttgtttacaaagaagaggcaagggccagatctgtcaaccaatgagctatagtttgtagacccatgctgtagaatgctgggaacctgtcagctctgagtgctcaagtggtggtttagaagaaggcctgtccccttggtttgctcttttaacagtctgttcatctctcagcaatctaattaacatcttcttttcctgctgaaagactcatttcctggcaaatatttaatttagcttgcaaatgtcaacaaagactaagttgttacactggctaatgcaaatgctagacattaaagcaagtccaggggagttagccttggataattgtggagggtcctaccctaaatataataaccttgagaagtttaatacattcatgaaagaaggaaagaaaggaagaaaggaagaaaggaagaaaggaagaaagaaagaaagaaagaaagaaagaaagaaagaaagaaagaaagaaagaaagaaagaaagaaagaaagaaagaaaggaaggggaagggaagggaagggaagggaagggaagggaagggaagggaagggaagggaagggaagggaagggaagggaaagaggaagaggaaacggaaacggaaacggaaacggaaacggaaaagggaaagaatactgtttagtagagcttccaggaaataagtgattatatccaacttgcacaaagatgggcttattaagcctaatctatatcccagagtccctacttttaaatttttacattttaaaaatagatttatgtactttatttatgtaagtgtttgtatgcaccattttcatccttgttgcccagggagatcagaagagggcaaccattgccctgaaactggagttacaagtgattgtaaactatcatgtgggcactgggaatcaaacctgggtcctctgcaagagtgacaagtattctaaattactgaactatctctccagctcatattttcatgctttaaaagaataaaaataactccattacaaagaaaaaatcagattcagttattctcaagagcaattattttcatgtaattaaagcagaaactctcatccagtccaactttcatcggctagttaattgaaaaaaaaagatggtttttatatagatctaattacattttattttgagttaaacatggtaatgggagatctgcttggtgagatttggatgcagtgcaaagcttccttttgttctttggtttttacaaattagatcccactggtttgttcatccttcagatgtcaactgtagccaaagctcagtatctgagtccagggccctgtaggagaattatggcaagtgttctgatgtaggggtcaccttcatggacttacttcaaagcagttgtcttagcttgtacagaaacaagtttgggccttttgttttatttctaataatacttgtatttcatctgattacaaaagaagacgtcatgtgattagaaaagcaaccagggtagtcaggagagtaagagtaagagtaagttactcttactggaataacacatgagtggagatgaaacgggaagaagctgaagcacaggaaacaagtggaaaactggggtattctagccaggcagggtctccagaggacattgtcccaggttggtgttaagatcagtatacttgacacaggactggatgctgcttgtttattcggagaatagcttgctgtcagggtctagttagggctcctattgctttgaagacacacaatgaccatgacagcacttattttatttaaaaaaaaaaacaacacaacatttaattggtgctggtttacaattcataggtttagtccattatcatggcaggaagcatggtggggtagagacagacatggttctggggaaagagttgagagttctgcatcggatcagtaagaagtaggaagatgtctctaataagacactaagccttggcttgagcatctaaaacctcaaagcctaccctgtagtgacacacttctacaaggcatcaccttctaataatgtcactccctgtggactaggcattcaaacacatgaggctacaaggaaccattcctattcaaaccaccagactcagggagacttcttttatccccagtgatataaaaagctgggtggctttgctttgatctgctagaaatcaatttcccttccctgttaacacccaggctttactcaagtactctgtatacaagcttctaccaatctctaatgaaattgttgactggtttgtgtgtgtgtgtgtgtgtgtgtgtgtgtgtgtgtgtgtgtgtgtgtgtgttggagtttcaatcaatgaaacccttctacagagagtaagcctccagcctctcctaaaacttgcattttttccgtaacaaaacacacatgagccaattataggaatcagtaaacttagaattttatattttttaaaaagcaaacatttatacagttttattacatacagaacatgtttcaccaggcttggtttaataatgctttttgttcctcttaacatcagtttgaagcagatattctctcatgaccaccctgaagagcctaagtcagagagaggtgagataaggaagccagggcttgaccccaggcaggctgagtagcagctttcttctaagccatgcctcctctctgcttccccaggacttcaggtgcattccattggaagggttgagacatcacccacaggagtgctttgatattcctttacatcttacagttcagccagtgagcacaaatggcaggttctcagcagagcatattagaagacatcagtctttgaaaggcaatgtgagttcaacctctgaagctacccagttcttcaaggaaggaatgcatgccttggtggctagaatattctattctactcagagctgaatgagggtatgttaagacttaagttaattgctcacccatcatttcaaattctccacatgccatcccccaaactctggcatacctcctttcaatgacagttgatggaaagccccttcactggactggattgaagtgcattgctactggtagcatcctattgcacttcacataagtaacaagacaaatagggaacagcctgtagaaagactctgtaccaataaaacaaacaccagtgtgcatgtgctccaatctgaagaggctgaggatttgaacagagcagatctggaagaacctaccacaggggtctgaccaggcagggacttgacggccatgttcaatggtattcatgagttttagagaagagctttttatagggcaatttctgtaacattagatattggcacattataatattgatgatagtgtacatttgtaaaatacttcagagcttaaaaagctctcatctacctaccctgtcactatttgaatggcccatcatagtaataatagacttagagtgagacctcttttttgaatcatgtgtcttgatttcctgaccttgatcaaggtcctcaatctttctgagcctcagtcttctttttaacttataaactgaggaaagccacttatcttttagggttctatgagttgtcatgtaccacttgtgttgtgcatgaatagaatttgactggaagtagactgaatgcaaacctcctctatgtatgcagaaaggctaagagacatggcagaaatgagccctacatcacccgactctgactagtagtcttgtcacacatcaccaggaggtctgaatgttttatttaatgactgatgtggaagaagtcccatctagttggaatggagaaggtaatggatgcacgttctgagacgatggggaagtgagcatcattcaggccctgagtgtgagcaatggtgcatcaatatggctttattaatggctcattcaagtcattgatttgtccagtgcttgtttacttagcaagtagcatatgccaggcattgtgcttactgatggaaataaagtgaataaggtgtgcaatgatttctctaaaactcattagcacgccagaaaattccaaagatatagcagttcctattggaactagaaattacttattttgtaatttaactctattagatctaaatcatctgattacagattatggagctaattataaagctgaaaggtacgttacaaactgcttttcagtctaatttctcattatagatctttattaatatagttttgcataaatgaaaattcaccgcacaggttagatggtctacagatttcacaaaactgtgaaagataaaggggcttgaatacatagagaggctcttttattgtgctatacaattttcttgacatcatctggcgcttccaatataattagtaaaatagctgtaactttggtcactttcaaaaatgggagatgaattaaaaaaacccacattgacgagcaagaaaagctctccactttggtataatctattatgcacagttctatttccttctggaaaactctcatctcacaattatacttcacctaggaaagccaagctttctaatatcacatagtcgggttgaatagctctcctttgagagctgagagtggggttttgaattctggaagccatggtttcaaagtcaagaagataaggagaagacattttagttccacaatgaagctcagggaaagtgtaaattttctcatggcaaaaccctctcggatcataacaaagcaaaagacggcaagcattggctttcccttacaagttacacaaactctaaacaatattaaattgaccaaattgttgaactctgctctacttagacctttgccttcaacacagcttctgtgctcttcaggaagggggtctctgtccctgtcatagttagcttcctagttctgtgataaataccacgaccataagcagtttggagaagcaaagagtaatttcatcttacagctctcacctaaaggaaaggcaggacaggaactcaagacaggaagctgaaggcagcagctgaagtaaaggccatggaggaatgatgcttatgtattggcttgccatgtcccatcactggcttacttggcctgctttctttttatacctcccaggatcatctgtctaggcaatcttacagcaccattttctcaatggatgtttcctcttttggataactaggttgtgtaaagttgacaaactaattgagacagtccactaaatgccttcctagtcaactgtgctccagtagaactttccctattctattttcacgggcatttgtagatttttgtggatttgatcttaaactcattgtaagcatggaccatattttcttaataactccatataaaaatggtagaagaagtgtggtaaatgtatacatgcatatgtgtacattcttttgctctcagtacctgttaggtggtgctacccaaggtcatactgcagcctgggattaaggacaaggcagttttctgttctctgactcctgtaccaccatcagctctctggtcagctggcttctgtcacctgtgctgtcccttgcagtttctactcctgagtagggacaggagaagaagctgcctaccaaagaggactgcagtctccaggctgtgtggccgatcccctttccacatgctgtagctgaaaatgtatgccaattttcccaccagaaatataagttgctcaatgcatgtttcacgacaagacaaatacaattcaataatctttgggcacattgcccaggaacctgaccctttaccttgtcttccaaggatcattgataatcaagaggtgataatagcctttggccttgcttggctagaactgaagataggaggtgactctctgatgctctcaactgatgttcagagttgccgttcattaatctagacaaactgggatagactgaagaagaaagcccacagtgtttttttgtttttttgtttctgtttttttttttctcactttcaaagtcatagtcttataacaggagttttttcagatttctgtcacacactgaaatcctatgagaagcaatagtagggcaggtggctctggtcccatccgtggatctctttctgagttttgcatgccacaaggttttatttctagacagggtctcactatgtctccttagctggcctgaaattcactatgtagaccaggctgatctctaattcgtagagatcctcctgtctttccttcccaagtgagtgctaggatgaaaggtgtgcaccagcacacctggttgccaccaagttttatgacccaacctcttattattgttatgattctggccaggcagcgggggtgcacccctttaattctagcacctataggcagaagcaggtgaatctctgagttcaaggccagcctagtctacagagtgagttctaggacagccagagttacaaaagtaaacaaaaccaaacaagcaaacaaaaaaaatctgaacacaaatagtgattcattacaaaaaaagataagtgacccttctcttctccttccctccagagcagaaacagaccacgttcttagttgagtccttcctttaaaaaattttatcaaattacttgcctcaacaatttcatgcacagtcagtttgtaagttaattatgtactgactttaacaatgccttttcttttatctgtttgaaatgacttgctgttggatttcattgagtgcccctttgttcttagagtgactgatttcaggtttgtttgaagaatggctttgttgagtcgtctatgtttgttgccactgcttaagtagaacgtctggaaggaaaatcttgaacaacagctgcacagttgtgggtctcttgcaagtacaagcaacctcaaagtttcctttcatcttctaagtgctgaaattcttcccatttgttaggcatagagatgcccctgtgtgctgctgtgtgcaaactgggcacccagagttagtgaatggatgattattcccatactaaaatcatacagaggcagcaggcatattaaatagttgccacacaggcatgtgtagacaatttagctacatcatgcaaaggcaaatgttcttgtatataggtatgtgtaggcggattggctggcactgagatgggggaaggaaggattaatcaaagaactttatatgatgcatttgaggaattaatcattactgcaactatgtgaacaccatattaaaaacaggtagaattaaggaaactcatgtttttgtttttgttttgtctcactatggaacccaccgcatggctgcccttctgtctctgtctgtctccctatagagacacattatggttgccctttctctctgtgttttactatggaacacatagtatggctacccttctctctgtgtctcactatggagcacacagtatggttgctcttctttttatgtctccctatggtgcacatagtatggctgcccctctttttatgtcttcctatggtgcacacagtatggctgttcccctctctctgtcccactatgaagtatacggcatggcttcccttttctctctgtctccctgtgttgcacatagtatgactacccttctctctctgtctccccaaagaacacatagtatggctacccttttctctgtttccctaatgagcatatagtatggctactacccttttctctgtttccctaatgagcacatcgtatggctacccttttctctctgcctccctaatgagcacatagtatggctacccttttctctctgtcttcctatggagcacacagcatggttgcccctctctgtgtgtctgtctccctacggagctgccctttgtagagcagcacattgggaatgacctttcctgtttcctgtttgttagtttgttttcaggttgaaggcttttatttctgcttttgaaccttggcctccatatgtttttcatttctatttggaagagtttggctagctcctgactaagcgcttgactaatttttagtctaatggagtctctttatttttaactcttatttcatctgatgttctgcaccacacagatcttttgtttcctaacctggggtgtatgagagttactttccattgtgaaaatcacggggtttgagccaggagagttgtgtttgagcgctagctccagtctgaatggcctgactttagacacatgtgtctaccttctggccttcagtaatgataacagtaccatcacccccaaggaattgcagtgaagattaaaatcagtcacaaatgtgaaaactgaagatgtctttaaacactggtcccttctttcatcacgctggtaccactgtggctgccggaagttcctcctgtcagtctcctttcattcctgaaatattttagtgagaatcactaacccacacaggaaacaagtacaaacatattttccccttagtagtttccctttcctagctcctaaaagtgtcttcaaatgtagttcttcagatacaagctggagctgttagttttattgaattatttcctaagcgcagcgattatataagaattgcaaaaaaagctaacattacttttgaatttttttttattttgatgtctcaagaatataatctagatgcttggtgacccacatgtgattccatttagggagccattttagccacatagccctccttcagcatgagagaaaagttggtcctgacactggagagacgcgtgggaactgagactgctgaggagcagtggggccaggacttctacgtcacactcactcagggtgtttgcccactctgcaacttccatattgatctttcttccttttaaaagtttactccatcagccacctgctgccccaaagcaaagcacgccaaactcaggaacctaagagatcagtcattccttcttgctcatggtccatcaggttggctggggtcaggctgagctaggctagattccttctggaactgacctcttgtaacagttcatgcacagatctatttcacattcctggacccaggctcaaagaatagcagcacaggaggcaagctcatgtgtgtgagggtatttcaaacatcttaccacaacacactcactaatatctcattccttaaagcaaatactactgtcaaatgtaaaaacaagaagtgactatctatctatctatctatctatctatctatctatctatctatctatctatccatcacttaccatgaggccaaacaaattatacagacaaaccaaatatcagtgttgaagagaagtatatttctattcagggataggaggaataaaatttttcgattaatcatttcttctactaccattgccaagtgcatgcagatgaggttcttttagtgcaaaccaactcttcagtgaacaaccttggtgaggggatgtggaagatgatgctcagagacaatgctgccctattagatgtctatactgtgagaagagatgagaggcaacaggtttcttaggcttgtctcagttctacccataattcccctcccttgcaaggaatgtagtgttcctcaacaggaactacttcctgctcacattttccccatggagtgggaagccctggagtgggattttagtgtttaacgaaaaaggtcctaacaaattaaaatccaagttgaaatggtgttagtggttattatggtttgtatatgctcggcccaggcaatggcactattagaaggtgtggccctgttttagaaggtgtggccttggagtaggtgtgtcactgtggtcttaagaccctcatcctagctgtctggaagtcagtattctgctagcagccttcagatgaagatgtagaactctcagctcctcctgcaccatgcctgcctggatgctgccatgctcctgccttgatgataaaagaccgaacctctgaacccgtaagccagtcccaattaaatgttcattttaagagttgccttggtcatggtgtctgttcacagtagtaaagccctaactaagtggtgcttaacttgaaaatatacctcgcccttccgctcgactcgagactcgagctccgggctaccttgccagcagagtcttgcccaacaccggcaagggcccacacaggactccccacgggaccctaagacctccggtgagtggaacacagcgcctgccccaatccaatcgcgcggaacttgagactgcgctacatagggaagcaggctacccgggcctgatctggggcacaagtcccttccgctcgactcgagccccgggcttccatgccagcagagtcttgcccaacacccgcaagggcccacacgggactccccacgggaccctaagacctccggtgagtggaacacagcgcctgccccaatccaatcgcgcggaacttgagactgcgctacatagggaagcaggctacccgggcctgatctggggcacaagtcccttccgctcgactcgagccccgggcttccatgccagcagagtcttgcccaacacccgcaagggcccacacgggactccccacgggaccctaagacctccggtgagtggaacacagcgcctgccccaatccaatcgcgcggaacttgagactgcggtacatagggaagcaggctacccgggcctgatctggggcacaagtcccttccactcgactcgtgactcgagccccgggctaccttgccagcagagtcttgcccaacacccgcaagggcccacacgggactccccacgggaccctgagacctctggtgagtggaacacagcgcctgccccaatccaatcgcgcggaacttgagactgcagtacatagggaagcaggctacccgggcttgatctggggcacaaaccccttccactccactcgagccccgggctaccttgccagctgagtcgcctgacacccgcaagggcccacacaggattccacacgtgatcctaagacctctagtgagtggaacacaacttctgccaggagtctggttcga	ATGGATTTAATCTCAACCTTCTCGCTCCATTTCTTGCTCCTGGCCTGCAGCCTCCCACCCGGCGCTGTGTCACTCCGAACGGCTCTGCGAAAATCAGGCAAGGTGGGACCTCCTCTTGACATCAAGCTGGGAGCCTTGAACTGTACAGCTTTCAGCATCCAGTGGAAAACACCAAAGCGTTCTGGTAGCTCCATCATTGGCTACACAGTGTTTTACTCTGAGGTTGGTTCAGATAAGTCCCTGCGGGAGCGGTCACACAACGTCCCGGTTGGCCAGGATACCCTAATCACTGAGGAAGTGATTGGAGATTTGAAGCCAGGCACTGAATATCAAGTAAGCGTAGCAGCCTACAGTCAGACTGGCAAGGGGAGGCTTAGCTTCCCTCGACATGTGACCACTTTGTCTCAAGATTCCTGCCTGCCCCCTGCAGCACCCCAACAGCCACATGTCCTTGTGGTTTCCGATTCTGAAGTGGCCCTTTCTTGGAGACCTGGAGAGAATGAAGGAAGTGCCCCAATTCAGTCCTACTCTGTGGAATTCATTAGACCAGATTTTGACAAGAGCTGGACCATAATCCAAGAGCGCCTGCAGATGGACTCCATGGTTATCAAAGGCCTTGATCCAGATACCAACTACCAGTTTGCTGTGAAAGCCATGAATGCTCACGGCTTCAGTCCGCGCAGCTGGCCCAGCAACACCGTCCGAACCCTGGGTCCCGGGGAGGCTGGAAGTGGTCATTATGGACCTGGGTATATCACCAATCCCGGTGTGAGTGAAGATGATGATGGATCTGAAGACGAACTGGACCTGGATGTATCCTTTGAGGAGGTTAAACCACTTCCTGCTACCAAAGTTGGGAATAAGAAGTTCTCAGTGGAGTCCAAGAAGACTTCTGTCTCCAACTCAGTGATGGGCTCCAGACTCGCCCAACCTACCTCAGCCTCTCTCCACGAAACTACAGTGGCCATCCCACCCACACCAGCCCAACGGAAGGGGAAGAACAGTGTGGCCATGATGTCAAGGCTCTTTGACATGTCCTGTGATGAAACTCTCTGTTCAGCTGACAGCTTCTGTGTCAATGACTACGCCTGGGGGGGCTCACGATGCCATTGCAACCTGGGCAAAGGAGGCGAGGCCTGCTCAGAAGATATCTTTATTCAGTATCCTCAGTTCTTTGGCCACTCCTACGTAACCTTTGAGCCTCTGAAGAACTCTTATCAGGCATTTCAGGTTACTCTGGAGTTCAGGGCAGAGGCGGAGGATGGCTTGCTGCTCTACTGCGGAGAGAGTGAGCACGGAAGAGGAGACTTCATGTCCCTGGCTCTCATCCGGCGGTCCCTCCACTTCAGGTTTAATTGTGGAACTGGGATTGCCATCATCATAAGTGAGACCAAAATCAAACTTGGGGCCTGGCATACGGTGACACTGTACAGAGATGGCCTGAATGGGATGCTGCAGTTGAATAATGGCACCCCAGTGACAGGCCAGTCCCAGGGTCAGTACAGTAAAATTACCTTCCGGACACCTCTGTACCTCGGGGGCGCTCCCAGTGCTTACTGGCTGGTCAGAGCAACAGGGACAAACCGTGGCTTCCAAGGCTGTGTGCAGTCACTTTCTGTTAATGGGAAGAAGATTGACATGAGGCCCTGGCCATTAGGAAAAGCCCTCAATGGAGCTGATGTTGGGGAGTGCAGCAGTGGGATCTGTGACGAAGCCTCCTGCATCCACGGGGGCACCTGCGCAGCCATCAAGGCCGACTCCTACATCTGCCTCTGTCCCCTTGGGTTCAGAGGTCGACACTGTGAAGATGCTTTTGCCCTGACCATCCCTCAGTTCAGAGAGTCGCTGAGGTCCTATGCTGCCACACCCTGGCCCCTGGAGCCTCAGCATTATCTTTCTTTCACCGAGTTCGAGATCACCTTTCGGCCAGACTCGGGGGATGGTGTCCTTTTGTACAGCTACGACACGGGCAGCAAGGACTTCCTCTCCATCAATATGGCTGCGGGCCACGTGGAATTCCGCTTCGACTGTGGTTCTGGGACGGGAGTTCTCAGGAGTGAGGCTCCCCTCACCCTAGGCCAATGGCATGACCTACGTGTGTCTCGCACAGCGAAGAATGGGATCTTACAGGTGGACAAGCAGAAGGTGGTAGAGGGAATGGCAGAGGGAGGCTTCACCCAGATTAAGTGTAATACGGACATTTTTATTGGTGGAGTCCCAAATTACGATGATGTCAAGAAGAACTCGGGGATCCTCCATCCATTTAGTGGGAGCATTCAGAAGATCATCCTCAACGACCGGACCATCCATGTGAAGCATGACTTTACATCGGGCGTGAATGTGGAGAACGCAGCCCACCCCTGTGTAGGGGCCCCCTGTGCCCATGGGGGCAGCTGTCGGCCCAGGAAGGAGGGTTATGAGTGCGACTGTCCCTTGGGCTTCGAAGGCCTGAACTGCCAGAAAGAGTGTGGGAACCACTGCCTCAATACTATTATAGAAGCCATCGAGATCCCACAGTTCATCGGCCGCAGCTACCTGACGTATGACAACCCAAATATCCTCAAGAGGGTGTCTGGATCGAGGTCAAATGCGTTCATGAGGTTTAAGACAACCGCCAAGGATGGCCTGTTGCTGTGGAGGGGGGACAGCCCCATGAGACCTAACAGTGACTTCATTTCCCTGGGTCTTCGGGATGGAGCCCTGATATTCAGCTACAACCTGGGCAGTGGCGTGGCTTCCATCATGGTGAACGGTTCCTTCAGCGATGGCCGGTGGCACCGAGTCAAGGCTGTCAGGGATGGCCAGTCCGGGAAGATTACAGTGGATGACTACGGAGCCAGAACAGGCAAGTCACCGGGCTTGATGCGGCAGCTTAACATCAACGGTGCTCTGTACGTGGGTGGAATGAAGGAAATCGCTCTGCACACGAACAGACAATACCTGCGAGGCCTTGTGGGCTGCATCTCCCATTTCACACTGTCCACCGATTACCACATTTCCCTCGTGGAAGACGCCGTGGATGGGAAGAACATCAACACTTGTGGGGCTAAG	Pass
3496	Q4VC33	MAEA_MOUSE	10090	MAVQESAAQLSMTLKVQEYPTLKVPYETLNKRFRAAQKNIDRETSHVTMVVAELEKTLSSCPAVDSVVSLLDGVVEKLSVLKRKAVESIQAEDESAKLCKRRIEHLKEHSSDQPAAASMWKRKRMDRMMVEHLLRCGYYNTAVKLARQSGIEDLVNIEMFLTAKEVEESLERRETATCLAWCHDNKSRLRKMKSCLEFSLRIQEFIELVRQNKRLDAVRHARKHFSQAEGSQLDEVRQVMGMLAFPPDTHISPYKDLLDPARWRMLIQQFRYDNYRLHQLGNSSVFTLTLQAGLSAIKTPQCYKEDGSSKSPDCPVCSRSLNKLAQPLPMAHCANSRLVCKISGDVMNENNPPMMLPNGYVYGYNSLLSIRQDDKVVCPRTKEVFHFSQAEKVYIM	5	33492921	33529703	FALSE	CM000998.3	GRCm39	ENSMUSG00000079562	ENSMUST00000114449	ENSMUSP00000110093	ENSMUSE00001358703,ENSMUSE00000699387,ENSMUSE00000699386,ENSMUSE00000699385,ENSMUSE00000699384,ENSMUSE00000699383,ENSMUSE00001079592,ENSMUSE00000985411,ENSMUSE00000982215	1,24,85,153,194,219,256,300,366	23,84,152,193,219,255,300,365,396	33492921,33515784,33517696,33520039,33523066,33525982,33527775,33528958,33529611	33492989,33515966,33517899,33520161,33523142,33526090,33527908,33529153,33529703	accctcaagtttattgtctggctaccaacaaatggccaaattgagttcaaaatagaagaattagaatgtaggtaaaaggcatgataattaagcaatctcagtcaaggtgtggtctggttgatagttacttcaattctgtttttcaggtggtttaaagaagtcctcattgccttagggaacagactgattctcaggtcttgtgacatgtgctgtagggtgaagcctacatcacagataattgctttcactcaggagccctggaagatccacgttgcttagtttatcagaaagatgttaactgatcattactattgctccaggaattcaacttgactacaagtttaggtcagggactggacaccttcagacgccttttggaccccaaatcaaggattcatcgctttttcacaaatgcagttcccaagtgttccttatgttattactggcaggaaagcacagctgctcgatagcccctccctgtcttattctattgtaaacattctttatcttttattgggaagcccgctcttggacgccagagctgttaatcggcgaaaatggagatgaaggaaagtagttcccggatggcaaaaaccgcacccctaagtgaccattcagagataacggccaccgagcgctgaggcagggcctgtgaccactacgggaggcgacttcggaggtgtgtgtgtggggggggggtgcgaccacaacgtgagtcgtctcagccccaaccctccgaacgtccatggcgtcgggatccccgctctactaaatccgcatctgcggcctacgccagcggacaattcaatgaggaagccgctctctagagctgccggcgattggtcgagcccgtgaaagatgattggctctggccttcttccgctcgggcggcccggtgacacgattggtgcagactcatagccgctccgcctgctcccgtacgtagcacgtcactatccggcgtgccccgtacccgcctcctccgctcggccggcccaagATGGCGGTGCAGGAGTCGGCGGCCCAGCTGTCCATGACCCTGAAGGTGCAGGAGTACCCGACCCTCAAGgtgcgttctaggcgcggctagggtcgccaccgcatcttgggaggggtcgtggtggtgcaggggctgggtcgctgccggagtcgcttctggagggactgcacggccgggggcggggtcgggggcggtggggctgcggctctccagcgcgatgggcacgggccggggcctcccgatggggccaagggggacctctcggtgtactgtgacctaggtggtgcggggcgacagagtcagagggcttccgaggcccgggcggcggggcctgagccctgcctcccacccagccttcaaagccgagaggctgcgggccgtgcgagtgcgggcagcgaggccacggccggggcggcgggcactaaagaaccaggggccctggacgcggaggtgggtcgcggcggccccggggcgtccttccggaagctcggcctggggcgtggcgggcatgcctctggtgctaattagggggccagtggggagcactggcgacccggtggcaccccgcctcgctgggcgtccccagaactccagcgcagctcctgcccttggtttccggggcgtgaccttgggtggtcgctgcgccagtgcgttcctttaggacaaacgttcatccccgccggaagactgggaggcttcagttgctagagggcttgatggtaccggatggactgcggtgaagtacctgggaagaaaagccttaagaggaagaaaaaaattctttggttccaaggaaggccggcagagccttcgtgttctacattccttggctgaggtctgggcagcttttcttctggagctcttggcacctcatccatctctttggtgacccagtggttgtttggtggtgggtgggtgggtcgtttagctaaggttgaagactacaggttctaggcgagaccgctttttctgtgcttagggagacccagattgtatgggaggcacctgacttctgctggtgttcccttgtctgatgtaagccctagggagcacttgttttcctccccgagggtgaagtgagcgagcttatattgcacatggaagtcttggcattccctggaaggcatctcttgtcattgtccctgtgacatctgactgctctggagtagtttgtcttcacaggagggcagaagcaaggcccagctggccttcttctatagttggtgagcagccatatttgatcaatgttttgtatcctgtgctttatttgactaaggaagggagcaaacaccaccagtcttttttgtcagatgttcaaaatgtatggcttgggggagtaggaggtacttgtgacagacctcggtcttgtacgtgctaggccaatgctctgctactgagctacatcctcaggccttgttttctttctttcttttcttttcttttcttttcttttctttttttttttttttttttttttttttgaggcaggcttctgtaggccatgaatccgagtgctgggattacaggtgactcttaccaatcctgtagtttcctggcactcttggatttctgttgattgacagatggaaaccctgactcttaacagtggtcatacttggggccttctatcactagacctgtaaccactgacgtctgggcctcgccaggacttccagacctgttgcaatgaggttgctttgggagaacgtggctatttgttctggctggtgaatttgggacccacagacaggaaaggtttcagagctccctccctctctggcttactgaacgcattaggcagtgaaatggatggtcagggttcctccagtccgtcctctggtgaccaggaatgcactctgcattccaaagctattgcacagctctgacgaaaacgattctgtggatctctgtgcaggtacagagaggtggtggtgtcatggaaacagaatcacaccttttcttttctttttttctctttgacgaatgatagaaagaaaagtttttgtgagtagaaatgctactccctccaggtcctgcagacccttgccttataacttctctgctttgttgacagtgtatctttgctttgttcacgttttccccttacattgttgttgtttggctggttttgacttgtttttttttgagacaggtctgttgtagccttggctgggctgtaactcactgggatagctaaggatgaccttgagtttctgatccttcttactgtctcctgaatgctgggattccaggcagtgcagtgagagagatcagatccaggacatctgcatgatgggcaaacatcctgccaactgagatgcatacttagctgcacttctgtactttttcaacagtaattgatggtgggcactttatactttgattcagaagtgtttgatgacagaatcaatcagaataccaggagagaggtgtttgtggtcagtccttaggagggtccagatgcatgtatggcatgtgggttgggatccctcccagaagtgaagactggtggctggagggctccccaaaagcagttgggactgcagtatactggacagacttaaattttttaagatttattctttgaacatttcataacttatgtatgtttattgacagattgttcacctgcagagcaaggcctcttcagatgtgcagccttgggatctggcgggtggcttaagcagtggacctagatgtctgttttgcagtctcaggcacctggcagccatcttcttttcctgtgaggggctatggtggcatcccctgaccctgggcatggctcttttctgttcctgtgtttcctccatagtggtggcctggcacaggcttctttataagccttggaaccttccagcttcattatcccagtggtatccctagcctctacctaccaggtgtaggagtatccccagaatacctccagacattgccaggttgccttggatacaaagtcaccagcatgaggacctctggactgaatgttgctttagggaacttgtttctgtgtttttcagagctctgggaatgtggttcatgagacatcctcttgtattctgactgtagctttttttcctgttgaagtctgactggtgccagattgaaagtgacaggtctttgaagcaaggggagactaggattcgtggcccagaatcataaactaagatcccctgtttgaattatttttttaagctttttgttgttgttataaagggagatttttcttctttagtctactgaagtgatcatcattccattaatatttctactcttttttttttaacccccccttcaggtagctgtagcatagtattgtgtcaccttttctacttgccacctaatcaggtggcaactgtccagtgtcaggacctgaagatattggggtagccagccctggaccccagcttctttctgaatctcaccctggtggtgtaccttgatcctctttggagcccagtcaggttcccagcttccacagttctcttatacacagacactcaagtatgcacacacacacacacacacacacacagagctgctgctgctttacggaaacctgggtacagtattctcaagcataatctttcgtgtccttgaagtttgttcttacagaaatacttccttgcctttcctgccttgcatttgataacagactgattgaccaaatactgctttggaaattcacagcctgaattatcacagagaatgtgagtgcctagtgcataccctggattaaacttctagagcagttttgtaaacctgatcttggctgcgttgggaggatcatcaagtatgagagatgctaatagccataaaagtttgacttgggacatgcacttactgctaggtggtggccatagtggaatcctagagtaggccagaccttttcatatacaaatttgagccagctgttctcagtgttcaggctgtttgatactaaggatgcttggtccactctttgcccttaagtacttagaaaactgtaattttattcatttgccaaaccctgccacttttcaacactctgtgttctagtctggagcagcctccttttacttccttttagatcctgccatttgtcagtgggccagtctgagttccttttgttcttaaggacctgtgccctgatgcatgtatcctaccccctcaatcaccttgcttttgatttgtcggacatttgagtgattgtgtgtccaattggcatacctctgtccttctgaaaggcagatgtctactgaggttagaaagtgcagtcttgaataccttgatagctgctgggtttgttttttacatgttattgtcttaaacagattttgtggggtttttttgtttggttggttggttggttggttggttggttggttggttttttgagacagggtttctctgtatagtcctggctgtcctggaactcactctgtagaccaggctgtcctcaaactcagaaatccgcctgcctcagcctcccaaatgctgggatcaagggcgtgcaccaccactgcccagccttaaacagattttgagttaggaaaacaaagtgctttgtaatgcctagttctgtgtggtgggtggaccatgccagaggcactgctaagttgaggcacagagtggcaagggacttgagtaggccatatccaggacaagcccttggcctttgctgtgatagcagttgttgatgaatttcctatcaggcctttcgagggccctcaggtgttatgaaaggtacttatgcgtgtcctctcggaattcataccctgcctgaagatagcatttaacaagggagtgtttaatatatagatagatctggtaaaaggtaaccagaatgggcgatatggcgcagcaggtaaaggcgcctgctgacaaacctgtgacctgattttgatccctggaagccttgtggtagaagaaacccaattcctaaaagttgtaatgtgacctctacttacatgacatctgcatacactctggcactcatgtcctctcacatgtacagacataaaaaataacttttgaaaaagatactactgaagccaaagtgaagttgagtagtggaaggggactgggctcctttggctgacatggtcagctagtgagcatggaaataatagctggcgctctgaagccatggactgtgtaaagtcttagctgacattgccttagaaggcacataggccagcaggatgataatggctggtaaagacctagacagtgtgtgagactgtaggcctagaagaaaggagactgaccagcatctatatccagtatgtatccatctgtggaagttccttgactaccactagtctcatggggctcagtgtcacagagttcaggctctgccggtgctggtgtgtattgctacagaatctttagacataggaaccattcctttgaaaatttgaaaagaagtattcactgttgtaataactagtaaatatctgccagaatgtgactggctggagaaaacactgggcctggctttacttttctgattgtgatcctctggtgctacccagtacctgcctccatctcaggctaccttccctcctatcctgtttgcttgcttgcttgtttgtttgtttgtttgtttgtttggaggcaatgtctctgtaatcctggctgtcctgtaacttgctatgcagaccaggctggctttgaactcagagatccacttctgactcccaagtggtgaggtttaaggcgtgcaccatcacgcccagcctcttcctgctgtccttttagatactctttcctactcgtctgtcgacctttaccagttcagctgtccatgcctatcatgagttatgggttccacatgtcccactttaacctaactttagggcatccgcttgtttttctgctttcctgttgtgttgcacttccccagctcccgccttactggggtggtctgtgagtatgtagctagcagctgttgctgctctccccatcttctcctttctctatcatactgctctgccccacttttctccaggttttctccattcttttctgggtagtctattggtacctttactgtttctccacaatcaggaatcattttgcttgctcattggtgtcaccaattaaccttgagaggtgaggtagccttagtgcttgacgtcaggcttctgcctccagctaggcttctccagctctcactctactagtgactactgcagtgtatatgtttctttggttatctgggaggtaggtcaggagtgccacttgcaaaatgaacaatagatactggcctcaaagcctcagacctactgcttaccatcctagttgaagacagtgtcttcttgacttgttccatggcaggctacaactcctaggttgtcactctatcctttcaacacacatggagtcacacctccaagtctcctgttctctttaaaatccatagttaatagtagctgctgggagacaggcttcatgtctagctgggaaggttgagaacactgctatgccacgtggaccagtttcctgtggggcatctttccagaatccctgtggaacatttataaacatagactggccacatctatctcgacttacagaacctggaaatacatagcccatttgtagcttactattgcctaaataaaagagagatttgtggtcatttcttagcctgtttttgtttttaaattcccatttgtttgtttgttttgagatactttctctatatatctctggctgtcctggaagtcaccatgtagaccaagctggcctcaaactcagagatctgtttacctctgcctcctgagtgctgggattaagggcatacacctctgcatcctccctatttatattttttaaagtttatttattattataaataagtacactgttgttgtcttcagacataccagaagagggcgccagatctcattacgggtggttgtgagccaccatgtggttgctgggatttgaactccggaccttcagaagagcagtcagtgctcttacccactgagccacctctccaaccctatttattaatttttaaaggtttatttttagttaagtgtgtgtatctgcatgtgggtatgtgcttttgagtgcaggttatttgagaaggccagaggagtcacctctggagctagagttgtactttgagctgcctgggttgggtgctgggaaccaaaccttaggtcctctggggtaccaagtgctcttaacccttgaaccatctctctagcctcccacccccttccctgttttggtttctttatagtattaacaattcaacagaattacctacacttgtgaccttttttctccttctctttctattagacatctcctttagaatatgtgttggtcactgctgtatccctgcacatccaagttcctggcacagagtcatgataaacagctattggccaaatgaaattctccactgtctggttggaaaattccttaaaacttagtgtcacttttgttcacttgaattccagcatgcttttctaggcagacacatcccttctttgtttcctttaaatcagttttctaacctacttgtgcctgattgcaacatcaacctcctgtccatacaggtctggcattcttactgataaattccagcctagagtcagccatctgtgtgaattctgcattagcccagtagttgctcacttctgggggccctggaggctcacttggagggtcccttgcatccaagagctgtttcatgtattgctcttttcattcaccttaagctcctatgcttgtgccataccccatgggctgtgttcatggcttgcttttcatttgtgacctgtttgcctatactcattgccttgttccagtgacttagaaataagtcatctgttctctacccctgctcatcttcatccctcacagttaaaagatgtgcaaataatggctgccagttatccagtgaacaaagtgtcccgttctctctcctccttccctccctctccctgagaactgtctttagaatagcctcacttctgttcttgctcacattgtccatggtcatgctgttgctagggccactgggcaaccttatagggctgctcagaccctttgaccacatgtccattcacagcaacctgctaacaggtatcctggtgttcatcttgaccttttcaggctagtgacttctctgtagtcttgaggtacattcctgtttggcttccacagtagttatttgcctggcttccccaggctcacagccaactctcattcttcattattgaactatctgcagaatactggaacagcacccaagcttgatcctgttagttgtgttcttggtgatcacatgagtcttgtggacttaaaggaattctctatccacatggctgatatgccctagatccctgctccaggagcctgaaaagcattaccttaaactctgtaagttgcttagtttagaatggctaaagtggattttgtaaaaaatcttttattttattttatttttatgtgcattggtgttttgtctgcatgtatgtctgtgtgagggtgctgggaatggggcctggaagagcagccattctcttaaccgctgagccatctctccagccccaaaagtggaacttgtaaatctgtttgtggggttacttttgaaacagggttttgcagtatggataagggagggactcttgaggtcccatccccttaccgaggaactgttggcagttgatagctgctactgggggacgtagaatcattctttataggtgtggcccaggctggccctgaactcttcaatcttactgccttggatgcctgagtgctgagttctgttatcttggtttaggctttaacttaattgccttctccaaatccatctcccactttcctcctacagtaaaggacagccactggggccagaaatttggaggaagctttgaccccacacctattcttggatgtattttatgaacacccgagtgggagcctaattcagttgctgctgctgagaatgggtgtgatttcagctctgcagagtggatgtggctcccaggtggttgcttgttctatctctgcccgtcatatccttttgcagatagctaacagttcacaggccatacagtttgacgcgtggttccttaagtaaaggtcaagagttttaagaggagtcagcctagctcttcatgatgcctttcctctactaccacaacagcctctcttctcagccctctgtcctgtctcttggcttctcattcatgtcacctactgaaatggcaattctgcttctttctgccttctcctacagccagtacttcatccactgcactgtgttgttcatggaaactctgctgaagggtaaaggtaattctaagtattattctggccattctaccggtgcagtggcataaggctcagaggacatcaagaggcactcatcagcacacaccagtatgattgattacctgcataggacctgcagaagatcacagactcaaacttcctgcatggctaggagaggaactcttgaggttgtcagtagctcctggggaagtagaagaattcttctttgtaggtgtggccattgataggttccccatgctcctttggatggccccacgcccatgcacatagctggatttactaggttatgagggatgaaggaagaagaaaaaataatgaaattgggatgagtgtattagggtgactatcatatttcatgtatgcatgtaagaagttctataagaataatctttaaagagtagtccagacagtaggtagggggtcatatgctgaaggacgagtctatatactctaagtatgctcaatatgagtggaacaaaaagcatctggagaagagcagacaaagctagtgaggtaggcagctgtgaaggacctgcagtagatgctgtgctgagttcctgcattccatatgggaagccagaactccaaacactccaatgcttgctaatattcccagtcctcatcccctctccagatagaagatagatttctttgactcatcatagctgagcaggaccctgtggcaggttctggccagtgtgctatgacttgggaccaagtctcatttccagggccagggcgtacaatggcatgcttctcaaagacctgctatgatgtcaggctttacagaccttggttgcaaatgagaaaacaaccagaggttaaaaagacagaaagtacattaatatttgcccagactagaagaaatagaattatagcaatctattcgcgagattaaaagcatgttttaaaaagagattgtaataataaatgcagttttctgtaaacaagaaaagttaaagaatcatagtcgctagatgagtgtactttgaagtatgaataatgcctcagtaaagttgctggaaaaacaaaacaaacaaaaaagtatgaagtagaagttaggaacaactgttaggaaggtttagtggggagctggggagagggtttaacaggagcacttggttttagaggactggattcaattcttggtacccatatggcagctaaaaaccagctgtacctccagttctaggcagtctgatgccctcttgtgacctccaagggcaagcacacatactggcaggcagaacacccatatacatataaaacaacaacaacacaaaacttgtaaaataaagtttagtggtcagctggccatgcagtaggcactgataaagtttagtggtcagctggccatgcagtaggcactgagcctagccactgccctctgtaccatcagtggccagttgtatcatatcctgaggagatgtctattcacgacagcatgccaattggaagaagtggccagggtgaatcttggactgacagtggtgatactgaaggagcttgagaaagaacacagctggtggaagacaggcattattacattgagtgtcttgcttctgtgggagttagtaatgatgcctggtgcatgttgtgcataggacagtgctttttacttagaacaagggaaacaccaacaagagcagaacgctactgaccccgagagtccaggctacttgggactgctggtgggctctgtgctacctacagactgagagtaagcctcactagtgtgaggtgtcactggtgcgttaaggcttgctgtaggttggttcactgaattatgtcaaggatgaagacttctgaccacatgagactggctgtagtgccttttggtgtcatgccatgccagctttagcagagcatgctatgctgcattgtgcgctgcctgtgtgttgctctgtttgggtttttctcaaatggactgctggcataaaacaggtctgcatgtgaccagtgggttaaaaatggacatgagccgggcatggtggcgcacctttaatcccagcacttgtggggcagaggcaggtgaatttctgaattcgaggccagcctggtctacaaagtgagttccaggacagccagggctatacagagaaaccctgtcttgaaaaaaaacaaaaacaaacaaacaaacaaaaaaatggacatgaaggtgggcctaggaaaaaggagtgatgatgttgcaggctctctttccatcttgatcatcgtcagccacattgtattatggcttcttagaattagactagaaacatgtagttgttttttaaagaagtccacttgaaataggggtttaggctgttgctgtctgtcttcatggtatggccatacttggagtagtagctttgggtagcacagaacttctgtgatttgctagagatgctattgtatgctctctagggcacagaaggtatggctggcttcttagcaaatacttgggatgcttacgctggggctttttttaaggtttattgatattatgtgaatgagtatttgcctgcatacatgtatattcctatggaggtcagaaaagggcatgggaccccctggagttgaagttagagatggctgtgagccaccaaatgagtgataggaactgatctcaggtcctctggaagaatagttaagtgcttttaacctttgagctattgctccagtacctttgaggtttcttaattgtgagcagtaaatgcctcatgtcatcaaaaaacaaaacaaaaacaacccctttccttcctatactgctggaaatggctagaaacacaatgacaagctaaagcacctttttttggccatggcagtggggaaggggagtattcagcagatgatgtcagaaagctcaaagcaggtatgggaggcagcttgaggaaaggaggccctgaagtagacgacagcacaagagagtgctgcttggcaggtgggagtgcagctgcttctctccggcctcagcaagtcatgactgggcttcactggtggaaacaaggatgaggatgtttggtgactccaacagcagctaactagagagagcctgaccttaaatacgagttatcatatgggggctggagtgatggctcagaggttaagaacagctattctgacaggacacctgagttcagctttcagcacccacatggtggctcacagccatcagtgggaatgcccctggtgcaggcaaaccactactgtacataaatctttgattgttgtttggttggttttggtttaggtttttttttgacagtatttctctgtagccctggctgtcctagaacttgctatgtagaccaggctggcttccatctcagatcctcctgcctctacctcccaaatgctcagaataagtaaatattaaaaaaaaaaagaaagaaaaaaatattgtcactgactcctgctactgcccagacacattgagagatatcaagtatgtttactaagtgtaaaattttaaatattggcacaagcagataaaataaggctaaattgaaactcaaatactcttctaaagaatcctccagacataaactaagaattgattcaaatgtataagaaaaagtaggacctttgtttctgtacagacctgatgggggtacaaacaatgtgttatcaaaggaaaaatgtattgagttgagctatacaaagtgcacttttactcgttaaaaagcaataactaatgaccctgtaatatgcaacggcagttgtttaaaacttcccaattgcctggaaaagcccagtactggatagctttactggtgaattctattagacattttaaaagggaatacatcaactctacacaaacttttctaagaaataaggaagaaagggcatttttttaaacctcatttttgtgagcctagtattattcatagcaaagtcagacagcaacacatgaaaactacagaacagtgttctttatgaataagtacaagctaaagccctggcagtttctacatctgagctaggctggtatcccaagcacttggaaagtagaagtaggaaaatcagattaggaagtctatagttagtctgggctgacactcctcaaaataccaaatgaatattaccccagaaatgcaaagttagtttaacttgtggaaatcagtataatgcacatattattggaataaaggacagagaccacatgaccaactaaagaaatgcagaaaaagcacttgacaaagtaacacctattaaagctaaaaacaccaacttcttcaaccttataaagggcttctaaaaaaccagcatattaacatactaattgtgttaacagtaaattagcttaattgtgaacagtaaatgcctcatgtcatcaaaaaacaaaacaaaaacaaccccctttccttcctatactggtggaaatggctagaaacacaatgacaagctaaagcacctttttttggccatgacagtggggaaggggctaggggtattaacatactacctagccgggcggtggcgcacgcctttaatcccagcactggggaggcagaggcaggcagatttctgaggtcgaggccagcctggtctacagagtgagttcaacatactacctaacatcagagttgaaagtgcccctgaggtcagcaacagcactgacaccactccttaccacttagattctacccttggtctgtaggttgtagccagtgcagacagacaaggaggccaacacagccagagcagaaagaaagaaggaagatgacatgatcatgggtgcctaatgcacgttatcacacagttagacttaataataaatagttcatcggtgttgcagagtacaaaagcagtgtataaaaataagctatatttctgtaccctagaagtgaccagcctaaaacaatttttgatttactgtagcacaaaaataatacggcatgtacgaataagacagtattgttaggttaacattacttcctgaactaatgcgcagagttagtgtgagctgcatcaaactctcagctggcttcccccccccccgctagaaattggcaagctgcttgtaaatccacagtatgagtcaggaacccaaaccagccaagataacttgtaaatagtggttatagaacttggagttttgggtttcaaaactccttatggaggtgtgaccaggtgatatttgcaaaacaataggcaaatctacccaaattgaaggtaggcatttatttattttgcattgctgaggtttgatcccaacactgtacagtttgaactcaacaccttgctgagacagctgggttttcacatacaaagtaaagttgggtccctacatcaatcatacacaaaaactaaaagtcaaagaaccagatgaaagatctaaaattaaaaacttctagaaagctagaataatatcagcgatagcgatagctctgaccttgagtctggattctctatccctgagcacaagcctgggtggaagactgctctatggggagctgtgaacatgagaagagattatacatgctgaaggcccatatatggcctttgagagctgattggatttgggacagagccccagtgataaagttagggttcttagggtttgtatttctgagagtcttctgcagttcaggctgatcctgaagtgtagtttatgtccaaggatgatgaagtttctacgttttgcatttttactttaaacatacttctttcgagatttattttaaccccttgttccatttgccatttgtttgtttaggattttttgacacagggtttctttgtgtggccttagctaccctggaagtagtaagtgtatcacacatctgtgccccatgtctgtggagtctagaagagagtaggggatcctctacaactggatacagacagttgtgagctaccacacattggtgcagtaagtgcttgtaactgttgagccatctccagttctccttttgaatataaatatatttgttcattttcacccactaccctatcccctcttatcctatcaaatctatcttctttcaacaagtccccctagtccccctacttattttgttttatatttttgtgaactagtaagtttaatttagagttgcttgcgtgagcatgggagggaattatctactggagcataggcagtataccactgaagaaagagatacccactcctgcagcaacctctaattgccagtggctccttgtggagtgtagggctttatgaacctcttctcaatccatgatgggatactaatgggccccatcttgtgcaggtagccacagcattcttccccatcctgtgactcttacattctttctgctccctcttcagtgttccttaagctgtggagggggtgacacacagatgtcccatttagggcccagtacacaacagtcatgtactctcagcactttggtcagttaaatgagtctttgcattaactgttgctagctacaaagagaagcttctctgaccaggactgagaacagtgctagtctatagttatagatagttagaaggcagcatgacagcatggccatttagcaaagcagctataataagtttcccactagggaaccagccataaacttttgaccaggtttagagtaccgaatgtcaattcctcctatgttgtgggtctaaaactcagtcagaaaatggttagttatcctagctaacatttcacaccactattgcaacagtggtcaggtctttcctggaagggtggtagtgtagcacatgggttccacagctgagtaaggctaccaatgactatttttcctctctagcaagcaggctatgtagcaccttccagcactgtatgaaagctagccagcaagaaggaagcttccagctcagttctatcttgattttctatttctgccaccagagtgtgcggtgttttcagcaatggggtcttaaccatccaattctgattcacaaaccatgagcaatggcagtagagcctgtattattttagggacctctaggacttgcctggccaacaactggggacaactggggagggatcccacatctggcactggaattttcatttaataacctatggctttgggagcaatattattcaccagtgcaaagtgactacattcaaagtgtttttttaaatttttatttcagtgtttaattagcttacaaaatgggttttcacatgactttttaatacacccttagttttggttaaccctcccccaccccttctcttccccatctcgccttaaacctttctgcctgagtcacttccctatttactgccatatcacatgtgttctactatcaagtgatcttggactttcattctcctgcttgagtacaagcactcgggcatatgccaccttacttggttctgtgtgctgctggggatagagcatagggcttcatgcatggttgtcaggcactgcattcttgtgcagcactggtcctagcctggattaacgtgggcttatgtgtggcatgcacgagtggagatgagaacagcattcagttctctttctgtaacatgggtcctaggtatcaaactcggatgatcaggcttgggaacaaagcctttaccactgagccgtcttcctctgcgtgcataccaaaagaatgtgaggtcataactaaccaccaagagtgtctttgccagacttagctcagccagccgctcaaccgtgctcagagacttgcaacctttttaacttcatgtagtaaagactgtttgtgtaagcttcctgagatgaccaaaagagctgcttacaaaataggaagaaacatttgcaaatcacctctctcgtaagagctagtatttagagtatatgaagaagtcttactgttgagtaataatttaaattttaaaaatgagcagacatagtagataaagcaaagatttcaacaacgcaagctggacgaccagagttcagatccccagcaccctcccacaaaaagctatgatgtgggagcttacttgtagcctacctagtcctagaggctgagacagggcatcccaaggcaactggctatgtagactagccaaatgccctgataaaatagagtgattaagaagacaccattaataccagtttctagcctgtacatgctggccctgtgtacctacatgcattccaaaacctaaaacaattcaaaggctttctccagaaagccactgggacatactatttccttctgctagaatggctacagaagaaagatgtggagaaattataaacccttagacactgttgataggagtgaaaaacagtcctgctaccttttaaaacaacctaggcatttattaagtagttgctgtccatacaaggaacaaaagccttactcataaccgccccaaagtacatgtggtctcaatttgtgtacataaactgaggtattaacacaggattatgcatccagacagagagcagaacactgttcatcatggttacattgtggatcggtttctgaaacaacattaagccaaaggtcagggaaagtctctataacctaaggtttcaattgtgtgaagtttcaagaacagagacagtcatgtctgcgtgcttgtgtcttgagggatggctatgacatgattatgaaaacactctccgagtagatagtagtaatgatttcacaaccatgcaattacactaaaaccttttaagtggtacgttctagggggagttagagtctgtgaattatataaataaaaataacagcatactcctttttttaaaatttggtaaggattagctttactgacaacagaaaaggtgcagcatggctgattggctggtgtacacggctctgcataatgagcaattttcagaataggtctgtggattgatggggtcaagaaaccaggcatggtctgcggctcacatcacatctgctccacttgtggcccttgcacatcagtaatgggaatcttagacagtgaagagttactctgtgtgtgtgtgtgtgtgtgtgtgtgtgtgtgtgtgtgtgtgtgtgtaccatcctcaatcagggaagctatgaacactgggaatgttatatgctctgagttaagaggactctgcttttaaagacatagtataaagagggggaaaacacaatttgattgtatatctaaattaaaatatctggattccattgaattaaaatatattaagaacagatttcactctcccaccacggggtgttggctcacacctttaatatcagcacttgggaggcagagacaggttgatgtctgtgagttcaaggccaccctggcctacaaagcaagttccaagacagccagggctacacagaaaacgcctgtatggaaagaggagggcttcgcttccctgccctgcagacagccttgctgtgtagcccagggtagcctcaaatgtatgatttccctgcccgagtgctgtgagtagctgggataacagtcataaactgccttgcctggcttcatgtaacttgttattatgataaccaaagctgtgggtctcatggtgccttgctgtttatagatgtcttactttatgatggaggtggggggtcaaacctggagctcagttcatggtagctagtgagctttttttttttttttttatttctgatatccagcgttgtttataaaaagaaagcagtagttgtggtagtatatgcctacaatataagcacttaagatgccaaggcccaaggattatgagtttagggcatcttgggctacatgaaatcctgtctcaaaaaaagggcaagtaggcacttgttctgaagtttctctttttcctgtctggatttataataatggtaatgccacaaacttagccatactgtctaatttgtcccatttcctgtgtctttttttcccctctccttcatttcttcccttttgatacattgatagggatgttcttttgtgtttgtttgtttgtttgttttttcttacaaaaccatagttcatagccacattcagttgaggcaaatgaatgcctcacacattgtcagatgcagctgggtgtgcagtgcccagaggagtcctgctgttagttggtctgtgagagaagagcttcccagggagcttgcttctgggaacacagctgtgagcctagtctccactcctttatacaacagtggttagtccctttgactgacagttcctgtggatggggcaccatggcttctttacttcatccctgttgatgagcattgaactgggccatctcttccttcctcgaggatggggttactgaatcatcttgtgggagtctctttccatgagaaactgcccaactttgcagagaattattcaagtgccaacaggggtcaactgtttctcagcttgattgaattgctctttgaaccagagttctctagagaaccagaatcaatgggatgtgtttatagaaatattaaaaatagtgaattgtcttgtgggagtctgaaggcagggagatttcaagatacctggcaaaccagggcatggtgtattctcagaaaaaagaaggtccatggtagagttctaatccaaagatgtgcagatctgagacctatgtatgataggccagaagactgacagcagcagcagcccagctgggtgcacacggggtttgacttatgcactctgtttacttcttcacctggttgaacacaacccacacctaagaagccatcagctctactgaggactggcctactggctcatccagaaacatgctcatgaaaatgtgatacctgggctggtgagatggctcagtgggttagagcacccgactgctcttccgaaggtgcagagttcggatcccagcaaccacatggtggctcacaaccatccgtaacaagatctgaccccctcttctggagtgtctgaagacagctacaatgtacttacatataataaataaataaataaatctttaaaaaaagaaaacgtgatacctaagagtagccattgtccattttcttttatatttcctggtgacaagcagctatatagatcttccgtatgtcatggaaggcatttcttttgagctctctgacttgttttgagaatggggtttttgctatcataattaaattttttttttttttttaggcattccatattttccttggaaggggtcatgctagatgtgtaaatttctaatggcttctttccggtgtctgattctgttctctttgcttaggtggttgtctgtctgcagggcagaagcttggctttggtgaagactgttaatgatgagttttcatttatagtttgtgtggttagtgtcatttacaaggcttgtgacctcttcaaggtcatgacagtgacttgtttcttccttagatgatttacagggagtttcagcatttatgtttagatctgtgatctgtttcaggatggtcttggtagatagactaggcatggcttggttttcactgctctcagggagtacctagtcctagtattgttgcaaaaactactatttcctttgccttgtggttggacatgtatgggtggatgtggggctctatttgtgtgttttccaccttcatttgacccatagctaatctcagaccagcacattgctaaggggatagaccaactattgcaaaggttaatagttatttcttggcctttgagagatgagatggctcagcagttaagagtactgactgcttgtctgaaggtcctgagttcaaatcccatcaaccacatggtggctcacagccatccgtaatgagatctgatgccctcttctggtgtatctgaagactgctacagtatacttagataaaataataaataattaaaaaaaaattagttatttccttatgctgtctgtggcttggcttggtgtggtgtggtggtgatattgagatggaattacttttatgcagcccaagctcaaatacagtatcctcctgcctttgactcctgagtgctgggatcacaaaggtatgtatgcaccgtgctcaggtataatagtgttgatatcaggtcccagtctatcaggttgtattctatcaaagtgttagttggtttcttttgcctcagactcattatatagtcagcaaggatctgatcttgaacttctgatccccctgcctccaccttttgagtgctgggattacaggtgtacagcaccactatgcacaatctgtttttgtaatgagcagggatcaaagtcagagcttaatattgtgctggacaagcgctgtcagcaccaactgagccacatgtctgtctgtctatctacctatcatccatctctctatcatctgtctacctacctgtctatctgtagtgaaagcacagcttagaattgttacctgtacagtttgtgctgttccttgcgtgtgccctcatggtctctggaacattctattttgtagaactgaaattctgccgttagagagtttcactatgcaccctacttttgttctctcagagcttgatctttttaggaatcttgttcagtggactgaaacacttgtcatgttgtggccagttcattagcatgatacccttaggtttcacctgtatcttggtgtatggcaggcttttccattgtcaagccgaattatgtgtctatgctgcgttttcttggttcgtttgttggtgaacactcagatggggatgttgcagtgaacatgtatgccaacatcttgtagagatgtgctcctagttgcataccaagagtgggcctgctactaaatacagttgtctgttcatagtaatcctctagtggttcagcagcgttccatccttgccagcaagacactttgtggatacattctgtggtttgggtgtgattttgttgttgctgctttgagataggatcagtgtctggaactttctgtgtagatcagactgggtgtacagcacagttaatactagccatacttgacagtagagatatgagctgtggctgtagcttagcctgtcacagaggtggggcatggtgttcaggcatagtttacttgtgttgtgctcacagttggccaggaaatgagtgaaaagtgtggagagaggtgtggcagtgattctctggaaaggcagaaaataccttattcctcacattctcttctttatgtaggaaatgggttggttttgtttgtttcttgcaatcgcaataaaaacattctcatggaagagaaatgttaatgttcatatgtacttccacatgaaataggatgacttcacattaaccctgaatgatgtgaagcttttggactcatcctgactgtcctgtccagtgtgatcctcacctccagttccccacttgccaaatggggagaagcctccttctcttacctcctctttggtcactttttaaactgcttttctagatgaactttggagttatttttgcccataaaggagcggggggggggggggtgtgtgtctgtctgtctgtctgtgtaaagactgtggcctagcactgctcaagggctagggcgtcgtgtgcctgtcttaggtcagcctcccctccaggctctggactgcctctagtcatcatactttgtggggcctggtcagggtgctgtgagttgtaggctgcctgtgccagatgtgaaggaggcccatgtgcagggctgtatctatatattgaaggtcagggctgaggttctttgtgccttttcttgtctagGTGCCCTATGAGACACTGAACAAACGCTTCCGAGCTGCTCAGAAAAACATCGATCGAGAGACTAGCCACGTCACCATGGTGGTAGCTGAGCTTGAGAAGACCTTGAGTAGTTGCCCAGCTGTGGACTCTGTGGTCAGCCTATTGGATGGTGTGGTGGAGAAGCTGAGTGTCCTCAAGAGGAAGgtttgtcctctgggagtgggccctggctaggagatctgagacaggcaaactgtgggcaggatgtcctggcctcatgctgctagaaagagaactgaaagtgtcctaagcctgacctatgaggaagctaggacttgcagagactactggtgtttcaccctagaatttcctagaactgtcaaaatgacctagctctgaggatgaagacatgaatagtcctttaaaacttcttcccaaaggggttagagaactcagacagcagaagagaattagcagtcagtcacagataggagtcagatataggaaaaggccagaggactgcagctagctgccttggagcattatctgaacatgtgacgtgacttgacagatgactttgagcacccaggagagtgggccagaaaacaacttgaaaacctataggaaacagaaagtataaaagtttatttagagttttaaaaagaatgagtgaaaatgccagattaaaaaaccagttaaccagggctgaatactgtggcacacacctttaatcccagcatctgggaagaagagacgatctgtttgactttaaggctagctggtctacgtactaagctccaggctagctagggccacatagtgagactctgtcacaagcaaataataaccagccttaaagtattagctcaataccaagacttggaaagtggttccaaagagattgtgtagaatacagtgtaaatagaagagcaaaatatattagagatcatggacttctgatgtggttgcccagagaagggtagagacaggacagggtgaatgatagggctactaaagtcattggctcatagacctgaacaacaggtgaagataaacttacctagtgtgttacacaatgaggcgaagagctcagactgagcaacctcaacaatagccaaggaaagggcagaaagtgatggtttgggaggaaagaaagccagtaggggcctgccttgtggtctcttgcatttagctattagctatatgactataaaaagtttcccttaatgacatgagacctggttccttggtgacactggcctttcagaaattcagtgacacacagggttatgacagccatgttgggcaacagcgcacattgagaacatttttacctaggatttacttagaaccaagttgactttttaataaacatatatgattaaaaaccaggctccgcacgatgacacatgcttttaatcctagtattcaggggacagagcccgaaggattttttgagtttgacgacagcctggtttacatagcaagttccaggttgcctagggctacagagttgagtcctatcgcaaaatgaatgaatgaagaatcactttatagtaaataataagagaggaagtacacaaatttcagattctaagcatctgacaatgcagcttaaaccaaaacaaaatagatatttatggtaaacctttttgagtgaaatgaggcctcccatgtgcttgacaagcacgtgaagtggtcgatggtgtgtcatacttctctcggtcatcactgtctcatacaaattcaccccaaagaaaggtagaatccgatttcttttatttctgtatctagtcctacaacgtccccagcttttacttttccttgcttatctttttgtgagcattcagaggagaggcgcatacatacgttttcatggttggtagtgtggttcatgggacaaaccatctcaactgtgtctgctatgacttagGCAGTAGAGTCCATCCAGGCCGAGGATGAGAGCGCCAAGCTCTGCAAACGTAGGATCGAGCACCTCAAGGAGCACAGCAGTGACCAGCCAGCAGCAGCCAGCATGTGGAAGCGGAAGCGCATGGACCGGATGATGGTGGAGCATCTGCTACGCTGTGGCTACTACAACACAGCTGTGAAGCTGGCTCGCCAGAGTGGCATCGAGgtgggcttttccaactcccgggcccctcccggggtgtgagcactattgcattcctttctgttcctacctgtagtgggtgcccaacagtcagcgacagtcacaggatacaattgacttgacaacttgaacttgttagccttgtggtgcctgaggaggccaggaggttggtgctctagacagagctctctggagtcaatgacatggacatagccagggaaaggtactgcttgctgcctttgcccctgaccagaccactattagggccactgctgctagacactgaaaacccagcctgtgcttggccaccacagagtgcatcactgggcccatgggttaccctatttttttttcttgtaatccatttttttttaatttttattgaatttattatgtcatgatgaatttcttgggaaatttgcatatctttgggcaatcatgaatatcttttgggagtcagtttaatcctaccatggaagttgtggggcttgaactcaggtagtcatgcttggtggcaagtgtctttacccaactgagctatctcataccatcactcaagtctgcttattaaaattgtttatcttgacatgggaaaaaataggagatttttattatgattccttttacttaaaggctgtttctacaccatgttcagcaaatggatctgcatgccctgcctagccatcctctggaaggagcggcccataacttcagctccctcccctcccctggtcattgtcatgcatgtatagtgtccagtggtgggatatgatagtaacatcaggtctctgtagatcctagccagagcatactgcctatggctcagctagaaattatcagttttcttgtgctggtattctccttgttagttgagaaacgtttttgttagagtacacctcagaaagaaattttgcttttgaaatgatgttttcaggctggtaacatggtctaggaggtaagacacttgttgccaaaaagtaactgcttttgagccctatggactacatggtagaaagagagaactgactcttgcaagtggtcctccgtgtgtctgcccactaatagataaatcagtgtgatttttaaaaatctgaaggcatgtccattttcttcagataacttttctgcttttcctgtaatgtgcatatatctcattagcccagcccctcattttttgctaatcttgatgggacccttttcctgaccttggatgaatcctccagagctcagcagatgatccgtctttggccctcttcaaagagcatagccactagggagagtgttgtatcacacacacacacacacacacacacacacacacacacacacacacacacactctttcaaatgtgttcagaatagacaaagcaaaacattagtgtgtaggctgtagaagcattgtacaccttgctgaggacttggaggaggttataccttatgttggggacctggtgggggtgttagttatttttgttgttgctacaacaatgcctgacaaaagcaggttagtgaaggaagggttaacagagttccaggagatagtacatcctgtcagagaaggcgtggcagcagaatcaggaggcagctggttatgtgtatacatagtcaggaaatggaggtaattattagggctcagcctgctttctccctttttagtcttgagactcatagcccttggaatggtacaaaccacattttaagatgaattttcccatctcagtttacctaatctacataatcccttaaagatatgtgcagagattaatttccatggtgattctagatctcatcaagttgacaagattaaccatagagagcctgaagcctgctgggagccagtcctggtgtgcataatgcttgtgttccttgttggtcctttactaaggcaggatggttctggttcctctagccagtaggcatctgccatatgtcagcttcccagtcctcgtggaccatttttcttccctggaatcttactgccttgtctatgagcagtgccctagacagtttgggccaaatgtagggagtactacggctgagcctaaactcagggtgggaggctggggtgaagacggtagaaactagttgcccctgcttgtaggccacaggcacgttgtgacctgaactgccccttcctctaagGACCTTGTGAATATCGAGATGTTCCTGACAGCCAAAGAAGTGGAGGAGTCCTTGGAGAGGCGTGAGACAGCCACCTGCCTTGCCTGGTGCCATGATAACAAGTCCCGACTCCGGAAGATGAAGgtgtgtgagctttctgggctgggcctggtgggaatggacgggtctctattggaggaggccgaggttgggtggaagcagtgttacctacccagaactaccatggcttcacctgctgtggtcttttgggtcggttttagtttgtgaggcagaggtgttgggtttggaatggggacggtgcctcctcaggaggagcctcttgtattgctttggtcagcagtgaagtatggagccctgttaggtgtacagcatgtttactccgctgcacttaaagttgaggcagcctgtggattccccacacagtcagataagggctgcagaactctggactgtggtgtctaccaaatatacacttaaagcacagagccacagaacctaaacctgctctgttttgtagcagaaatgtgttagctttaattagtaggcctgcttcccccagaggagctatgtttcttgtgttctatctaagctaagcgctgctttaacccatctggttaaggtttttggggtgcatagagttaccagccaagaatgccactgccactcagggctccataaagaaaggatcttggtacagaattcctaaaagaaatgccagaattgacacataagtctggcctgctcggttctgcccgcccacctgcccaccctcttgtgtgagtgatcttcctaagctttgttctcttcagggagcagtctacaagcttgccaaagttactgtaggtgtttcatgtgggccagggataagcaaattgaggtgctgaatgagtgctgagagaaggggtgagcactgctttggtgtcgagaggcaggtatacgggaatgctaccagttgtccagaaacatctgtgatggtgcctagggacaggcctgcccatcacaactgcctgtatgatcggaatgtgcacatgcacgtatgctctcctctcccatcagtcagggtagagagccacactgtatgtactaaggtcttacagatcagacactgatggatgggacgaggagcatctcagactcagtttcactaagttgggaataccatataacagggcaccaagagatgatctctaatttagcttagaactctagatttggcaggacactaaagaacaacctggccgggcagtggtggcacacacctttaatcccagcactcaggaggcagaggcaggcggatttctgagttcgaggacagccagggctacacagagaaaccctgtctcaaaacaaaacaaaacaaaacaaaacaaaaatctgcttttcctttaatacctttgtttttaaacatcgcactggtgcccaccaactatagaaggaacagtgttactctgtagcttacagggctctaatgtgcaggcttgtgtggctttaaagtgaacagagagccacgagcacttctccacacatcagtggggccagactggccctgtggagtcttgggataccctgtcttttcctgatcatttcaagcttgctacccaccactcaggacagttcctgctctgggttagactgtgctgtgcttccagcctgctttgccttcagcctcggtgcagagggtacagtgcagggatcagaaggagtcgacattccccttcatcttggtatccccatgcagagcaatgtaggtacggttacattgtattgatggaatacagtgtcgaagcagctgccttgtgtagctgtgtggagtatgttctgctgggcttacactgaaatgggccatgggagttgggcacacagaggcagctagatgggaaaggatgcagcactgggggattgaatttaagtcttatatgcggtcaaggacatgataattagtcttagatgagtttttatgtcctcattcctgtttctggcaggaagtattttatgtgtgctgaaggttttgagtggcttttaggggacattgcccaggctaacctcaaatttcctgaggccttacctctggcctcctaggtgctggattgatatgtggttttgtatatgctgggcaagtgctctgctgcctgtacctgaagatctttagattcttgcttgcttctgtgtgaggtggtcgcagctgatctttctgctggttggcttctttgttaaggaacttgtgctgcactggattgtagcactgctgtcagagtcagctcagctctgggcttctatataaactgcgtctaccagtgcaccctgtactgtctatccttaagagtcacttcagtgctgaccttagagcttcctcacaactgcaaatcgtggagcttctgccattcacaggacccacctattctggagcagccaccagctcaggcagttacaggacagacaagaaatgtgctgagtagaagcctggtggtaatggtagggagggcactttatttttatttatttatttgaacaagtcctctttacacagccgcggctgtcctggagctaactactcactatataaaacaatctggccttgaaatcacaaggctctgcctgcctctgcctctcctgagtgctgtgattaaagatgtgcaccaccgtgccagctgaagtatgtttagaggagcagtgctctgtagtatttgtgcactatgggacctggaagacctctgccctttggggagttggcagggtttccttatacagtcactcaccttatctgatgtactctgggaactgatgacagtccctgtcggctgcccatttggatgcagcatggctgcctcgggggactaggctcaccatctgcataatgcattggcctgccagaagaaaacttttgccacttctgtcagaatagaagctgtggtaatcccacttcttcccgcacccggagcttcaatggtagaaattgtgagacctgtggatcctaggccatggcaatgctgacaggtggcaccttctaactcttgtcttttccctcagAGCTGCCTAGAGTTCAGCCTCAGGATTCAGGAGTTCATTGAACTTGTCCGGCAGAACAAGCGCCTGGATGCTGTGAGgtaggtaggatatgccatatacaaggtttctatggtaaggcaggacactccgtgccattgcctcttctccaccctcatggctggagtgctggacagggaaacacatgatatgcacttccagtttgatggcctcagtcgtgcatgcctactaaatctctgtgttcccaagccagagattaggttgaggtcccctgctcatcgggcagtttcatgtggcactgtagaccccaatagctgccaagtgagagctaggctggcatcccaaccacccatgtaaacctgtgtgatcctgtgggttagaatagtgtcctgcgtctggcccaccatggggctagagctgctcatggaggtggacttaggaagtttgcatgcactccatgccattgtagggtagccattgtgctgtgaaaagccgtaggacactgctccaggggtggggatacgcagtctgaggtcccctgggaactgctggtgttgggcttggattctcgggcaccacagacactgctgggtgccttgaaagatccagctctggggtccccaagttgcacggaggccagggacagcaggttctcactctcagacactgctggatgctgtagaaatgctgagaacagagtgggggcctgcgagcaggctctagcccaggactgaagggaaaagggtgggagaagagaactctggctgatcccctcagggaggagagagtgtactgggcttgcttcggtgggctgcttggcttggtggagacagtgtctgggaacacagggaggcctggggggttggggggtggagattagatacatggctctttagaggaagaccttctccattgctccagcacagtggtcccaatgggaagaggcagtccatggttttaaggcatttattgtcctggtgggaaggagagctaagagggaagtagaggctgaccatggtcacatggaaagaggggaggaagggcatgtggagagagggggagcaagagggcaagagagagagagaagagtaagagagggaggaggggacaagcagcctcttttatagtgggtcaggcctacctggctgttggcaggtaactgtcgggatagagtccagacagaacaccgggggcttggggtgttgccctatgggactgatggccacagaattatggagctgaagcctcatgtcaggagcctagtgtctgggagcatggcaaactttcttccatcccttgcagagttatcttctgggtctctggggtttaaacctagctcagccagaaaacaggctgcctttcacggtcccacatgatctaggcactgtgtcccatcttttccacttgggaaatagtcctcagctttaagtaacaagtatgctccaagggaaactgaactggtcagttcaaagtttctgttctgatgttttctacatgaccatttgagagcatgctcacaataggaagattatctgagggctttctgcaggcatatctgagcttctgaggtctatttctgccctaaaggtacaggaaagagtggctggctgcccatgtggcctcta	ATGGCGGTGCAGGAGTCGGCGGCCCAGCTGTCCATGACCCTGAAGGTGCAGGAGTACCCGACCCTCAAGGTGCCCTATGAGACACTGAACAAACGCTTCCGAGCTGCTCAGAAAAACATCGATCGAGAGACTAGCCACGTCACCATGGTGGTAGCTGAGCTTGAGAAGACCTTGAGTAGTTGCCCAGCTGTGGACTCTGTGGTCAGCCTATTGGATGGTGTGGTGGAGAAGCTGAGTGTCCTCAAGAGGAAGGCAGTAGAGTCCATCCAGGCCGAGGATGAGAGCGCCAAGCTCTGCAAACGTAGGATCGAGCACCTCAAGGAGCACAGCAGTGACCAGCCAGCAGCAGCCAGCATGTGGAAGCGGAAGCGCATGGACCGGATGATGGTGGAGCATCTGCTACGCTGTGGCTACTACAACACAGCTGTGAAGCTGGCTCGCCAGAGTGGCATCGAGGACCTTGTGAATATCGAGATGTTCCTGACAGCCAAAGAAGTGGAGGAGTCCTTGGAGAGGCGTGAGACAGCCACCTGCCTTGCCTGGTGCCATGATAACAAGTCCCGACTCCGGAAGATGAAGAGCTGCCTAGAGTTCAGCCTCAGGATTCAGGAGTTCATTGAACTTGTCCGGCAGAACAAGCGCCTGGATGCTGTGAGACATGCAAGAAAGCACTTCAGTCAGGCTGAAGGGAGCCAGCTGGATGAGGTCCGCCAGGTCATGGGCATGTTGGCCTTCCCACCAGACACACATATCTCCCCATACAAGGACCTCCTGGACCCAGCCCGGTGGCGAATGCTGATCCAGCAGTTTCGATATGATAACTACCGGCTGCACCAGCTGGGAAACAGCTCAGTCTTCACCCTCACCCTGCAGGCTGGGCTCTCAGCAATAAAGACACCACAGTGCTACAAGGAGGATGGCAGCTCTAAGAGCCCTGACTGCCCTGTGTGCAGCCGCTCTCTGAACAAACTGGCACAGCCCCTGCCCATGGCTCACTGTGCCAACTCCCGCCTGGTCTGCAAGATCTCTGGTGACGTGATGAATGAGAATAACCCACCCATGATGCTGCCTAATGGCTATGTCTATGGCTACAATTCTCTGCTTTCTATTCGTCAAGATGATAAAGTTGTTTGCCCAAGAACCAAAGAAGTCTTCCACTTCTCCCAAGCTGAGAAAGTATACATCATG	Pass
3497	Q4VGL6	RC3H1_MOUSE	10090	MPVQAPQWTDFLSCPICTQTFDETIRKPISLGCGHTVCKMCLNKLHRKACPFDQTTINTDIELLPVNSALLQLVGAQIPEQQPITLCSGVEDTKHYEEAKKCVEELALYLKPLSSARGVGLNSTTQSVLSRPMQRKLVTLVHCQLVEEEGRIRAMRAARSLGERTVTELILQHQNPQQLSSNLWAAVRARGCQFLGPAMQEEALKLVLLALEDGSALSRKVLVLFVVQRLEPRFPQASKTSIGHVVQLLYRASCFKVTKRDEDSSLMQLKEEFRTYEALRREHDSQIVQIAMEAGLRIAPDQWSSLLYGDQSHKSHMQSIIDKLQTPASFAQSVQELTIALQRTGDPANLNRLRPHLELLANIDPSPDAPPPTWEQLENGLVAVRTVVHGLVDYIQNHSKKGADQQQPPQHSKYKTYMCRDMKQRGGCPRGASCTFAHSQEELEKFRKMNKRLVPRRPLSASLGQLNEVGLPSAPILSDESAVDLSNRKPPALPNGIASSGSTVTQLIPRGTDPSFDSSLKPVKLDHLSSSAPGSPPDLLESAPKSISALPVNPHPVPPRGPTDLPPMPVTKPIQMVPRGSQLYPAQQADVYYQDPRGSAPAFETAPYQQGMYYTPPPCVSRFVRPPPSAPEPGPPYLDHYSPYLQDRVINSQYGTQPQQYPPMYPAHYDGRRVYPAQSYTREEMFRESPIPIDIPSAAVPSYVPESRERYQQVEGYYPVAPHPAQIRPSYPRDPPYSRLPPPQPHPSLDELHRRRKEIMAQLEERKVISPPPFAPSPTLPPAFHPEEFLDEDLKVAGKYKANDYSQYSPWSCDTIGSYIGTKDAKPKDVVAAGSVEMMNVESKGTREQRLDLQRRAVETSDDDLIPFGDRPTVSRFGAISRTSKTLYQGAGPLQAIAPQGAPTKSINISDYSAYGAHGGWGDSPYSPHANIPPQGHFIEREKMSMAEVASHGKPLLSAEREQLRLELQQLNHQISQQTQLRGLEAVSNRLVLQREVNTLASQPQPPQLPPKWPGMISSEQLSLELHQVEREIGKRTRELSMENQCSVDMKSKLGTSKQAENGQPEPQNKIRTEDLTLTFSDVPNGSALTQENLSLLSNKTSSLNLSEDSEGGGDNNDSQRSGVVSNSAP	1	160757684	160795364	FALSE	CM000994.3	GRCm39	ENSMUSG00000040423	ENSMUST00000161609	ENSMUSP00000124871	ENSMUSE00000475160,ENSMUSE00000223155,ENSMUSE00000365268,ENSMUSE00000536751,ENSMUSE00000536750,ENSMUSE00000352001,ENSMUSE00000222926,ENSMUSE00000222918,ENSMUSE00000222910,ENSMUSE00000222901,ENSMUSE00000222893,ENSMUSE00000393633,ENSMUSE00000400298,ENSMUSE00000361153,ENSMUSE00000344902,ENSMUSE00000359839,ENSMUSE00000395210,ENSMUSE00000332507,ENSMUSE00000862158	1,78,118,198,257,324,368,408,445,539,611,734,789,840,911,941,986,1043,1081	77,118,198,256,323,368,407,445,539,611,733,788,839,911,941,985,1042,1081,1130	160757684,160765682,160767565,160768389,160770098,160774104,160775877,160777792,160778411,160779185,160782354,160783385,160786971,160789841,160791049,160791278,160792520,160793243,160795217	160757914,160765802,160767804,160768564,160770298,160774236,160775995,160777904,160778692,160779399,160782721,160783549,160787123,160790054,160791139,160791410,160792690,160793358,160795364	aatgagaattggaaagataagtaataaggtaagagggagattattttactataaacattttaaaaacatttgactggcttgttacttgggaaaaaattttaagagtattgattgatggcatacttgcctagcatacacaggtcctaggttctatctccagtaccatacagagaaaactgttgtttgttgttcgggtgggacttgttactgtcagaatagttacttcaagaccatcctgaattacatacgctggtggaggagggaagattaaaagagtattcatttcctctctttaaactagaatttaggcctgacagttcgatttgttaacacaaaatagctatgaggcttatcactttcgagaatacagactggggtgctggatctccaactttgtctgctatatagcttttgaatgaagttacaagtcaagctccctgtctctttaatctcctatgtgtctgtaatggtaaggataagatggtaagagattaagattttagctagactatcttgcttaatctctatcttaattaattgtgtgtgtgtctctgtgtctgtcagtctgtctgtctttaagagaatggggatctaattccaacctcctacatacagactttaaaggttacacctttagaaaattaattcttctgggaaatatgtcctcctttaaaatagaagatggaactgattattttatcaaaactgagtttataaaaatgtacgaagatataatttgtaacattaaaatgataaggaaggttgtagagtcatgattgacttcttttcaacagtttaattaaaattaaaaacagattattctaatttttttcctttctctgttttccaggttatatttcacactatgtgctgactgtatctacagaagatatttaaaaaaaagataaacttttttccaagattttgattccagtggaatctttgctttagattttttgtgtgtgtgtgtgcgtgttagtgaattgtaactccagaagcaATGCCTGTACAAGCTCCACAATGGACGGATTTCCTTTCCTGCCCAATTTGCACTCAGACTTTCGACGAAACAATTCGAAAGCCCATCAGTTTGGGCTGTGGCCATACTGTCTGCAAAATGTGCCTGAATAAACTCCACCGTAAGGCTTGCCCATTTGACCAGACCACTATCAATACGGACATTGAGCTTCTTCCTGTGAACTCAGCATTACTGCAGCTAGTGGGTGCTCAGgtaacttaatactggttattgtctgtaattgactgattttagttatatgtgtctttgtgtgggcatgcttattttaatgtagatatagatggttgcatacagcaatatttataaatatgtatatacttggattattagatttggatattttcttgcctcattagcctcattagccaagataatcttaaggacaccatagtcccaatagcagcatacatgccttttgtttaaatattggtttctaatacaatatttaataacaggaagcagaactcttgggagggatggtcaattcaagggctaagacagcaagtccttaaaatgagcatggagtgtcttgtgcaagtattctaacaaagtgggactatgtcaaaagcataccagagctggttgaaagagctcccggtggccagagctagaagggtttgagcaaaataaatgggtatgttactgaattataacagtaggaaaagaagtcaaagactttatgtagataaaatggaaatggaaaacacaaagatacagctatagtttttaagttttcatagttctattttatttcttgcgcctctgattttattttatttaggaaatttaaagtcattgtcctagagcccattatgtttatgccagtctttgaacccaggtttcttctaagtttgagtcagtttgcatagtctatagagaaagaaaggcaaagagcactgttttacctgaggggagtcattacttactgatttttttcctttcttagcttttaaaaggttttatttttactggatattgtggtatgtgcctttattaacagcactgggtagaagacaggcagacatttcttgaattcaggccagcagtgttacaatagtgagatcttgtctccaaaagaaagaagaaaaaaaagggcattttttttaaatgtaactgtgtaccccatgtgtccaggtacccttggaagccagaagagggtattggatcccctgaaatcacagttaaaggcagttgtgagctacctgatatgggtgcaggggaattgagcttgtgtcttccagaagagcagcaagtgctcttaactgctgagctgtctccctaacccttaagaagttattaaatacatcttaatgtatttgggaagtggatgcccatgtaaccaccattttgatataactacaactgttatctaaagcagagataaggactgcatagcatgttcacaagtacagtggtgtttgaaaaaaaaaggggaggaagcaggaaataaaacatggtaagagatgataaagaagaaggatgaagaagaggaggaagaagaaaagaaggaggagaaggaagaagaggaggaagaggaggaggaagaagaagaagaacaacaacaacagttttttcccaactgcatgtgcacaattcaggcatgataaagacttaaggaacagccataaccaatagaattctgaaattaaattttaaatcatgtattttaaatttaaaaaggaaagaaaactaatcatacaagaaggaagaataaattagagactcttcaggttttctgtaagtgtaaaattacaccccccacgaccaccaccactaccaccagtgtgatttttcaattaactactgctgtgttaaattctggagttgtggtttttacctgtgtgataatgtggtgaataattcttgtgggttttttgttttgttttgagtgtgttttctttttgattacacctctcttcttactattatatttttgtttgtttattgaatgattgttggggaggggagcacatagaggacagagacaaagaatcactttctctttccaccatgtgggtcctggaaattgtgctcaggtcagacttggtgggtggcaagcactttcaccctttggcccgtctcgatggccgtctcagattatatctcttaactttatcactgaaagtgatatcatctgaaaaatatttaatctctggcttcaccacctgctcatttaagtaccacgtgtgctcatttctatgactgaagagcagttttgatggataacctacaccaaatacacatatttatgttagagaaatccagcaaatgctttcgcagtcaggtgaactggatcaatgtgaccagaagtaagtcatattgatagggaatctttagcatgctacgatgaaaagggtattttttctctctctggacttactgccaaacatatctaactccagtctccttgtgagaaaaatgagatcccatcaaaagtcagtatacaacacgtatccccagtagtctttaaaacctccaatcatcaaaacccaaaaggaaccttataaagagtgacacacaatcaagtattctggatgagctgctggaacacgggaaggctgttaggcaaaagtaaggcattctgagtaaaatcagagtttttaactataatgcgctaaattactatagccagattggcatattaatatcaaagagaacgttataatgagaatgaggtgtgggatagtaggagttctctgaactgtctttgtcattttctgtaaatttaaaatgcttctgtgaaactgcttttgttttgtttgtttgtttggttggtttggtttgtttttaaccaggaaaaaaatgattaatcctaccgctaatcaggaaaatagagatttagataacagcagggtttgtttttgtttctgtttctgttttttttgttttgttttggttttgtttgtttgtttttgatcttcccacaaaccagtgtctgaatggtggtcccatgtggtcatgcagggctcttgcatgtgctagggagggtgcaatctgtcaggctctggaaaatgcgtacaaccctgtagctatagtggctgcacttacaggttatcaaaccagatagttttaacacatacatacagggggcacctgcagaggaatatcactacagtctctaaaagcaacaagttaaaaatagcctaaacatcagaactgattcactgtgttgtctataccagagagttattagacatttacagatatcaccacaaatctattgcaaaaacaaagttttttttttttttttttttttttggtttttcgagacaggacttttctgtgtagccttggctgtcctggaactcactctgtagaccaggttggcctcgaactcagaaatccgcctgcctctgcctcccaagtgctgggattaaaggcgtgcgccaccaccacccggcaaagattttttttcttaaaacaggatcttatgtatcctaagccggtctcaaactcactgtgtaactggccttgaactcctgatcctcttggttatgggtttgtgccaccatgcctggcttatgtggtgctaaggattaaatctgtgtctttgtgcatatgaagaaaatactcttatcaattgagccatcccagccctcagatcagttttaatagccaatgacagtttgggaggcagagtctgtatgtttgaggtcagcgtggtctacatagttccagaacaaccagaattacatagtgaaacttgtctcaaaaacaaaacaaacaactaaaaattccagtaacaaagtctagcatcccagtaatttctgtaaattagcacacacgattggatattcaaggatatgttactatgtgtacagaaaataggaagaatccaggggaactcacaatatcacctccagaaggcacttagcaagaaacacagacaaatgacatcctttcttccaaactgtcttaagttcatactgatagtgttttcattagcgcctcccacagggcattgtggttgagaacatttcttaggcttcaaccttttataaaaatatcttcccaggtgtaaatgttgtaactcaaactactcaatcttgagtttacctttatatttgaataatacatttggctctgaaaacacaggttttccttagaaaatactgatttggatgacaatttgagggtctattggctgttctatttctatgttcaagctccctctagtggcccaaagtaacccctaccccttaaattattaaattcctttctcctacttggtaccgcacacaacacgcacacacaagcttcttgaaaagcaaaggcttgcaagcagtccattaagttttacagattaggactggagagttcttgctgctgaactgatttcccagctcccacaccaggcagctctttttcacagtcaccagtaattccagctacaaagggcccagtgccctcatctggcatgcatactcacatgcagtcacatacacgaaaggaaaaacaaaatttaagtctttaaaaaaattaacttattcatttcagtgtgtaatgcttgtttgttctttagctttaaatgtttaaattacatacagtttaatccaagatacttagctttggtattgtgtacaatatcaagtgtttttagctttgcttttgccaattgcatgcctcagtttgagtagtctgcattctatttcatcggtgattctaacctattcatcctgtatgccatctctgagattgggttgggttgtcaaaggattaagtgcatctacccctagcctatcttaaaacatttctcttttccttttttggggaatggggtagggtattgttttgagacagggtttctctgcatagtcttggctgtcctggaactcactctgtagatcaggctggccttaaactcagagattctactgcctttgcctcccagctgctgggttaaagttgtgtggtaccactccccagttcaaacatttcttatatacatacacacttttattattagttaaacagggctggagagatggcttggtggctaagagaacttgctacttctgcagaggacccagagttctgagtgctcatataagtcacttaaaaccttctacagccgggccgtggtggagcacgcctttaatcccagcatttgggaggcagagacaggcagatttctgagttcgaggcctgcctggtctacagagtgagttccaggacagccggggctatacagagaaaccctgtctcaaaaaacaaaacaaacaaaaaacaaaaacaaaacaaaacaaaaaaaactcttctacaactgtatttcctagagatccaacaccagcgtcttgcttccttggacactaggcatgctaatagtgcactttctatgcatggaggcaaaacactcatacagataaaataaatcagtgttggagagatggctctttaaatttttaagcatatatgtaagtgcctccaaattctagaagagggtgtgcagtaacgtgccccccacccccccgtgcgcgcactagcctcctgcacacagtttacatgcttagtattagctgttaatttttttaaacatgtattttatttatatgagtacactgtagctgtcttcagatacaccagaagatggcatcagatcccatctgatgggatggttgtgagccaccatgtggttgctgggaattcaggacctctctctggaagagtagtcagtgctcttaactactaagccatcgcttcagcccccagctgttaaatttttattcgttaacagtctttcagaagatggggttggggtgggggtgtatattgagtggatgagaacagaataagttctttgcattgactctgaaccagataggaagtagcaaattaaatgtacaagatattgacaatattactattaataacacaaaatgtaaaagttctggactagataatcacaagtctaatggggaactgtttaagaactagaaaatatttttttgtgacataaagttgaaaatgctgagcctttggttctttagaatcatagttgagtgagcggcaggtatgacaaatgtgtggctcctaccttcaactagacttgtcctgtgacctaaacaggaaagcccagaaatagtgcagggagccttggccaccaagggcagaagcacatcaaactcccacagatagaacagagaaagcctttccatgaaacatgactcttttctaactccactcgtgactagcctaaaatttggtttcttgtttatatacctctggctgttgccacaattccataacaacttttttcttaactattgtttgctcctgccagctttggtggcacacatgcctttagtcctagcactatgtgaatttatgacagaacaaccttagtcttctaggaagttgaaatataaaccagagtgaggtggcaggagggagcaaatggcagaaagagggatgttgagggaagggaaagcagattgttttgtgtatgtttgagatagggtctatgtagccttggttgccctggaatttactatgtagactagactggccttgaactcagatgtctgcctacttctgcctcctgagtgtgctgggattaaagctatatgccaccacactgactgagagagaatataagagaaaatattttaaatattttcaccacaaagtatctgaaatgaaaattttcttaattagcctagtttaactattgcaaattataagcttatatcatcagggagtcacattgtacttaataaacatttatggccaacactcaaacatttcagtgtgctcgcatcggcagcacatatactaaaacatttcattaattttgaaaaatctacattgaggcactactttgtacccaatgccatggttctataagaaagggaaagcggggcatggtggcatacacctgtaatccaaccacgtgaaaggctgaggctcaaggatccttgtgagttcccaagttgtttagaccctacctcaaaataaaaaagtgggtgatatgtggtaagtatattaaatggtatgtaagcaggttacctgttggagcccacataagtaccatgagttatattcaaataatgaaatcataattagcaattaaaataaatgaaatattgaggactaagaaagtagctcagctggtcaagcattttccttacatgcatggaatctttaatccccagaatccagatagaagtgggtatggaagctagagatatgaccccatgattaaaagcactaactgatctccctgaaaacccaagtttgagtcccagcacccacatggcagctcacaaccttctgtaacttacatgtgtggtacacagacatgtgcaggcaaaacaccaattcatatcaaataaatattacaaagagatatgtgttggcacacttacattgtcaaggctgaggatccctgggatctccaagatcctaggctagccagcctagcctacttggcaagttctaggccagtgaaaaccctttctctaggtatgtgagaaacaaccactgaaattttcctctagtttctgtacatactcaccaaaaagaaagtgggtacataccacacttttaatccctatacttcaaatgggtctggcataagttccaagtcagccagggctgcacagttgagcgagaccctgtctcggggtaataaagggataaggttctttttggggggagggggcagagtgatgaagaaaattttcaatttagttgctatagttattcaactgtaaatttactaatactgtagatcattgaattatatatgcaatctagttaattatatagtatttgaattcttttaataaggcttttatggaaataataatggataatatatgcaagtaaaagtttgaaaacatttagcaaatttagtagttttaatgttgtaagcacctatactataagtgggtaagttgtactcagcaaaatgtttaatataaataagtggaacattcaaatatttcttttgttctccagATCCCTGAGCAACAGCCCATTACTTTGTGTAGTGGGGTTGAAGATACAAAGCATTATGAGGAAGCCAAGAAATGTGTAGAAGAATTAGCATTGTACCTGAAGCCACTCAGCAGTGCGAGAGgtaaatgtagttataaaacccatgctaaacaagtagctgtttgctaatttgttttttgagacaggatttcactatgtagccctggttggcccagaactctatgtagaccaggctggcctcattcacagagatctacctgcctctactttcaagtgctagaattaaaggtgtgccccattcatacttggctgaatacctgttatagatacttgtagtaccaaaataattgagctacaaatgaatacaaatgtatgaaacctttttctctgtctcgtccctttctctctcttctcttccatttctactttttcccctacttagttttcagtgctaggcaagtgttctactactatacagtagtagatttaggatttatatagtactactatctatgcagcttgtcctagtgaatgctaatagaatttattcattataagctgtactggctagctttgtgtcaatttgacacaggctgagttatcacagagaaaggagcttcagttgaggaaatgcctccatgagatacaactgtaaggcgttttctcaattagtgatcaaggcgggaggtccctttgtgggtagtgccatctctgggctggtagtcttgggttctttaagaaagcaagctgagcaagccagtaagaaacacccctccatggcccctgcatcagctcctgcttcctgatctgcttaagttccagtcctgacttttttttggtgataacagctgtgtggaaatgtaagctgaataagccctttcctccccaacttgcttcttggtcgtgatgtttgtgcaggaatagaaaccctaagacataagccaaacctacttcatgctggataatatagtaaaccacatcatataaagtagtactaagtccagagtgtgtgtggtgttgaaaatataaatagctatagaaatgcttacatgatttagaagggctttcctttttttttttttttttttttttggacagttttggtttggtttggtttggttttttttcctttgaagacggggtctcatttagcccaggttggcttttaagttgctttatggccaaggatagctttgaacttctgatcatcttgtctctacaaggtagagacgtttgggaagtgttgcgaattaagccaggggttatgcattctagcagctgtatccccgctcttatttgataaactgattctttgtctagtttaggttgtatttgtagaaaacggtaagaaaatggaagttgttgttaccgtccagaaagagcctgctattaactatttgtaagataaaccagtaataatatgccagaactattagaacaacagtatttgggtcttggattaattgctgttttctgtcagtttttcttctatgattaaaatgagtaatagtgttctgaatgccataatgagtgatatttatctatatatgtttgctttactttttaaatgttattgttatatggttttatttacctaattacttgtttgttaattttgatgttttgagacaaggtttctctgtgttgctctgactgccctggaactcactctgtagaccaggctggccttgaactcagagatctagctacccttgcctctcaagtgctaggtgtggatatccaaactgttggtttattatttactttaaatatgctaatgagaccgagaactagcccataaagaagccactccagaggaagtgctcctggatcataaaattgcactgtaaacctagaaatagcttccttgttctctcctccagGTGTGGGTCTAAATAGCACTACTCAGAGTGTTCTGAGTCGCCCAATGCAGAGGAAACTTGTGACTCTGGTTCATTGCCAGCTAGTGGAAGAAGAAGGCAGGATCCGTGCTATGAGGGCTGCTCGATCTTTAGGTGAACGCACAGTTACAGAGCTCATTCTCCAGCACCAGAATCCTCAGCAACTCTCTTCTAATCTCTGGGCAGCAGTCAGAGCTAGGGGCTGCCAGTTCCTTGGACCAGgtatgtaattaaagtttgttgctttggctgcttacttactcttgctgggtattctaaaagtatagagaaaaatccttagaaatatacaaaccctcatcttttgttaaattctgtttcaagcattgttctacttgacaaccttggcttcatactttttcagagaattcacagtcttttctcttgatgaccaaagtttattccttttattagtcattaaaagtgtttttctctgtattaattatttatcgacttaatatatgacagaattgcccacaaatatggctttaaaatgtaattataaatatgttatattgtttggggttttgttgttattgttggtttggttttggtttgtttgtctgtctgtttttgaaacagggttttgttgtgtagccctggctatcctggaattcaatctgtacatcaggctggcctctagttcagagtgctgggattaaagatgtgcactaccatgtctggttcatggtattgcttgttaatggcatagtattatgttgctcttcagacaatgtgtttagttcatctttgttcaccatacattttgattgtaccatttttcctagCGATGCAGGAGGAAGCTCTGAAGCTGGTCTTGCTGGCCTTAGAAGATGGTTCTGCATTGTCTCGGAAAGTGTTGGTTCTCTTCGTGGTGCAAAGACTGGAGCCACGTTTTCCTCAAGCCTCTAAAACCAGCATTGGGCATGTTGTTCAGCTCCTCTACAGAGCCTCCTGCTTCAAGgtatgaacctaaactctagttcagcttaaaacatgtctagttaagtttgccatgtctccaaacttaagcattaaatttggaccttaaaaaaaatgcctgtagttttcaggaaataccagcatttcttttttttttttttttcttaaagaaggcaaagtgtatatgctctagttacatcctgggtttggtttgttcggttttggttttgtcctgtctgtttgcactggagggactgaacccagagccttgcacatgttagacaagtactatattgctgaaatacagtctcaccctttaaatttatatgaagagattactcatcttgttattccctctgtcttagttaggatttctacttagttagggtttctattactgtgataaaacaccatgaccaaaagcagtttggggaagaatttattttgcatgcccattcatgtgccacagtccattattggcagaattcaagacaggaaccgaagcactccatagaagagtgctgttgctgggcggtggtggcgcacgcctttaatcccagcactcgggaggcagaggcaggcggatttctgagttcgaggccagcctggtctacagagtgagttccaggacagccagggctacacagagagagaaaccctgtcttgaaaaaccaaaaaaaaaaaaaaaaagaagaagagtgctgctcactcagactgctgtcttagcaccatgaccaccagcccagggtgacactgcccacaatgggctggcctcccatatcagttattgatcaagagaatgtatcacaggcttgcttgtacaccagtctagtggaagcattttcacacaaaattagccaacatactcaccaagactgtaagcaaaattagcccagaaccactgaagcagtaataagatttttaaaagtttcttccttatgcaattgtacagtcctagatttcaaattgctatggaagctggcttaaggattgcaccagaccagtggtcctctttgctttatggggatcagcctcacaaatctcatatgcagtctattattgacaaggtagtgtctttattgtcccttacttcataactgattttggagtcttgataattattatcgaagttattttgtgtgtcttggtttgatgagccatctctcaagcttctaaccatgtgtgtgtgtgagtgtgtgtgagtgtgtgcgtgcgcgcgcacactcacacacacacataagtgcacatccgtgccatggcacacatagcagatacaacacaattttgtagacttggttttctccttccacttttatgtgggttgtgggaattgaatttgggttgtcaggcttatgtagcatatgcctttacctgctgagccatctgcttcctgggagttctcctctgtgtatgcctgctatatatggtacacatcaaaccaagacacacaaaataacttggatttttttaaatcataatttttgtctatacgtgtttatataaagtatgaggcttttgtcagttactagatttttgtgtgtatgtgtcattttagGTCACCAAACGTGATGAAGACTCTTCTTTGATGCAACTGAAAGAAGAATTTAGGACTTACGAAGCTCTGAGGAGAGAACATGACTCCCAGATAGTGCAAATTGCTATGGAAGCTGGCTTAAGGATTGCACCAGACCAGTGGTCCTCTTTGCTTTATGGGGATCAGTCTCACAAATCTCATATGCAGTCTATTATTGACAAGgtagtgtctttattgtcccttacttcataactgattttggagtcttgataattattattttgtagttattttatttaacaaatgaatattatcgtaaatagtatatgtcagagttctgtaaatgagattcagtgtgtccagatgatatgtcatagctagtcctatcagaatgacaatagtgttacagtgcttcaaccagtgctctcatggtccttctcatcacctctcttcctttattgcccaaagaatcttgagggctttgtgtttcctggaactggagttacagatacttgcaagctaccatgtgggtgctgggaatcaaaccgtatttaggagagcagccagtgctctgaaccactgaaccatctcttcagcccctaaccctgcttccaaatgcttttttgttttatataggagcttttaatccatgatcttccagatgtgtaccttgtggctttatgattcccattcagaatttttttttttttttttttttttttgtagatggtgacccttttatttttgctttggagaatgggtttagacatttaacatttttatgtatcactttgtatatgtttcatataaaattaatgtagcaatattgtataaagttacatatgtatttttattttttatatagttgtttaaaagagtttagttttcattaaagagaagcaagacaactcctttggagttaaatgagcaggaaaatgtaattcctcagtgcaaagtcgtaagaactgatacaagataataaagtgatctgggcttgtttcctgcatgatcagacttcacattgcaaagagcaaaacttctgatttaacagatgtagacagggtccaagaatgagcttgtcataaactcctgtgtgatgctcatgttctaaagagacagagtgagaactatttctgtcaaagtcattccttcttaaccatagtaaatacattcaaaaggtttctctctttcttctgcatcttcctcccaagtgctgggattaaaggcatgcacgaccactgtctggctccagtatatattctttcatgatgatgaagcctacagaattgtgcaaaggcttcaccatattaaatacactcacaaggtttctgtcttagtgtttccattgctaggaatagacatcatgaccaagacaactctcataaaagcaaacctttaattggggctggcttacagtttcagaggtttagtccattttcatcatagcaggaagcatggcagcatgcaagcagtcatggtgctggagaaaggctgtaagttctgcattttgatccaaaggcagccaggaagaaactgtcttccggggagggaataggagggtctgttttgcacttggtggagcttcaaagtccaccctcagatatccacttcctccaacaaggtcacacatctgaatagagccactccttgtgacaagcaaattcaaactcccacattccacttactggccccataagcttgttggagtacaggaatgtatggggaccatacttaaacatggcataatggaaaatacatgtggtccaacttcaaaagtccccatcatctataccagtctcaaaaatgttaaaagtccaaaggtcaaagtctcttctgagatccatccaatcatgtaactgtaatccccatgtctcaacttcggagcttgcttaaggttcccccacggcacccaacagcagtactcccagaataattttacatagaataaatattacctctcatgataagtttgataaaattttcagtaaccatgtttttattttatcacctgtctgttttggtataaagaccactataataaatatcccaaaacatgacagtttttgaaaaactggtagattgagaattgagaaattagttttattttgttttctgctttttactgtttataactcttccttgaataccttcatactagtcatggttctctagaataacagaacttatagaatgaacatatatatatatatgggatttactagaacaagctttttattgtgtgagtgtatgtctcattccttttttttattgttttattttttgtttttttttaattggttatttatttacatttcaaatattgtcccctttcctagtctcccctctgaaattctcattaagttttagagaaatacttaaccttcaagaatcccaaactaaatcagaatattttaaaaaatattctttgacaagttcatcttgatcatatctatttcagctgccctttctcatttttcctactcagaatgatacattcttcctaccttcataatctctttgtttttcacaataatcttccaagtccagttagtgacatcagcatacacacaagcttggggccatccactggaacatggtaccaggggtacgaacatccctaaagacacttaacactttcttctctggaaaccatcaactgccaataacttctctaggggtggagcctcatagtctatctctcataagctggaatgatggctggcttgatcttgtacaggtaactatagctgctatgagttcaggaggacaactgtgtcatgtctagaagacagttcacagcacgtcttctcattctccagcttttacatttttttttaaagatttctttatttattttatgtaagtacactgtagctgtctttagacactccagaagagggtgtcaaatctcattgtggatggttgtgagccaccatgtggttgctgggatttgaactcaggacctttggaagagcagtcagtgctcttaactgctgagccatctctccagccccagcttttacattctttacatccctttttttgtattctttggtggtggtagtggtgatgtgataagatatcctatttaactctgaatattcaacagtcatttattctcagaacttttacaagttatgagtctctaaactaactgttgtccacgaggaaagaaatatctccaagcagggttgagaaatgcattgatctataagcataaacaaaaatattgaggcagtttgatgacatgtccatctaacaaaacaagcagattcacccatagggcctgtaacctacttggtcattggcttttaacaagtttaaaatgccagatatgaataccagatgtagaacagcccatattccagttttaaaagcttcttggttaccccagtaactttcatgccacattaccttgatgagcaccttttgcctgggcaggttagctgataggtgagaccattattgacttacctccccccagcaccctgcatagagccatatagcaccatgaaagctagtcaagagggaggaagattccacatcttttccagtttgatctctctgtgtcctgcaatcaaatcataacaggatttttttcaactatactagacatttgaaattatttagactttaatatatgaaatttagtttgtacagtttatatatttagtgttctgatatttggtcttaagaacttgaactcattcagtatgactattcagtggcattattcttactattatctgacattatctctctattatacttctaaatttcaggtatatggaaagtctaccaagaatctaactaatatatggggagaaagacctcctatttgaagagtttcataacagacagaaaatagtattgtacacaatgtaccaaactggatagaaagaaactgctttagatagcaggtgtttcagtctggccacagcagaggttaaaatgaaggtgtaaataaactgtggtttaaaagggttatctgaacttttggaaaattaatgtttacttttcttttaagTTACAGACCCCTGCCTCATTTGCACAGAGTGTTCAGGAGCTAACAATTGCTCTCCAGCGGACTGGAGACCCAGCGAATTTGAACCGACTAAGACCCCATTTGGAGTTACTCGCAAACATTGACCCTAGTCCAGgtaaagctaagagaagttagtggactgtgtatgtgtccctcagtactgcttggttcttcagttatcttttgttatgtttcctctaaagtttcccaaagtagctttttcagcttttctttggctgcatttccattatcccatcttctcataataccttgttctattcattattctctttcttagccttttcttgggcatttctttctcaccccttcttgacctgaaaatatacctaatgacctgttacttgaacagtatttcagctgctatcctctcagagttcgctcctactatggaactgaatctacatactgcttactatagtttcctagtcactccttccagataggacttctgagtcctcaaactgctttgtttttatttgtaccactctaccccaccccatccacacagtgctgtctgtgtccttggaactgtttcttttgattcttagtctcaaatgttacctccatataaagtagattccccaagagctctgccagtgctcctgtcactgcagaccatttccccagtgcttcctgacactcagcatcatctgtctgtttcaaagtgagctcatctttgatgcctgctctcctagctatgtttcttttgtcttgtttgcatgttctttcacctgtcctacataccttttgagacatgggatttatctgtttttctttcgtaatttcctgtgacccacttcctgtttattcctaaatgatagctttagtcctttcctctgagacttaatgttttcaattttctctactctgatgctgtcagttcaggttactattgcttcagagtaaatcaaacttcacatatgcctttttagtaaggtgtcattgcttatagaatggctctgtctttcagagcctcttaaagtttcaccactccatgtttacagagctggtccccaatggctcaatcaaatcattcataccttttcatgtgtatgtgtgtggggggggtagcaattattttccccatttttattaattggcattctgaataatttaaaaaagtgcttgccaccatattagtatatctcctacagctggctggtagattctcttacacaacagtagataaactgttgacagacactctgtccctggacgagttctccagttctatagcactgtcttaaattcactctgatcagtcatttgtctccaccattctagtcaaacctattttgtcaagtttaccagttcacctccccacaacctgtgtgtgtgtgtgtgtgtgtgtgtgtgtgtgtgtgtgcaagcaatttaagagaaaagggttatttcagctcatagtacagtctattatagcaggcaagtcaaggcagcaagagcttgaagcagcttacatatcacatgcacaatcaggaaacagagagggatgaatgctacaggttaagttagttgtttctgtaaaagctaacataatctagattatccgccacaggtgcatacctagagacctgtctctctgctgattctagggccttttaagtcagcatcactaatcatcacagatgaaaaagtgtctgaaagctaccaaacaattaacttgattacactagtttagtactggataaaactctgcataagattataggttttgtttaatttttaattttatagATGCTCCTCCTCCAACATGGGAACAGCTAGAAAATGGGCTGGTTGCTGTACGTACGGTAGTGCATGGATTGGTTGATTATATCCAGAACCACAGCAAAAAAGGAGCAGATCAACAACAGgtgaggggctactatttgaaatcttcagataagcagctttgggtatacctagaaactggctactgtaggtagagttacaaagcaaaaaaaaaaagttatgactattttaagactgactatagtggctggagaaaggatccacggttaagagaactggctgcttttttgagataacccagttcaagtccaagcaccaacatagtggttcacaacctcctataactccagttccgagggaatcagatgccctgttctggcctatggtaaacacccatccctataaaagaatttttaaattgctttgctttaaaaaaagattctgactatagatactgtacgtttgcatagcagttagtgttttaatttttcttaggtaattttatgttacatttcagcttgataatgtcactttttgataccaatgatgaatcactagtacttttcaaatatttgtagattttttttctgtgtagtattttaaagaatttcactaataatatttattatactatgtgccaaaccatcttctaattttaaaaaaatattgttttctacttatttgtatatatgcgtagagatgagaggacagccttataggtcctggaggcttgacagcatcactcactaaaccatcttgttggcccaaattttgtggtttttcttaggagccagctttatgttatatgaacactaaccaaatattagaagagtatacatttcaaaagtctttttggttttgttttttgtgagagacaaggtctcacataatcctctggtaatcctactgaatgagcataaagaccattacccaaattctttgatcaaattaggcaagcattattttctatccgtcaggactagcttcctaaagcatggtttgagaaaatagtatcaaacacaggatatttatttatttggggtttatattagccccaaaattgcaaggctaaggggttttcaaggattttgagttatgtaggaacttggcagaacatagagatcaaggtctagggtactgaactcctgctgagagtttctgagtgtatctgtcttgtctagaagacactgttgtgctctggtcctccctgacctctggcttctacagtctttctgccagacctctcatccacgatgagagtctctaagccttggtgaaagtgtatgtgtgcatatgacagagatgtcctgtttgtaactgagcattccacagtcacctgcactgtgaccaagacccactaccctgagaaacttctctgatgtggtctatgtagtgtgtgtggatgttttatctgcatgtatatacatatgcttggttcctgtggaggccagaagaaggtgtcttatttcctggaactggagttctagatggttgtgagctgccatatgggccctgggaattgagtccaggtcctttggaagagcagccagtgctcttaaccgtgagcccctgttagaactacttttaaattttaattttggacctggaaaggtcgctcagtaggcagaagtttttttgcaagctaggcatcctctgttcaatcctagaacctaggtaaaagtgtaaggaaagaaccaactccacaaaattgtcctctgacaacccccaaactaataatgaataattaaaatttaattttgaactctgattttcccccctcaatagtattgctctgagtagtttagataaatgtgtgaattagcttaagttcttctgtgctgtaagaatcctaaatggaaaacataaaaacatttgttactgttttgttttatgtctgatgttttgatcttggccttagCCTCCACAGCATAGCAAATACAAAACATACATGTGTCGAGATATGAAGCAAAGGGGAGGATGCCCTCGTGGTGCCAGCTGTACGTTTGCACATTCACAGGAAGAACTGGAAAAgtaagtatgaaaaccatgaaacacagacttgggaatagggaatgatttgttggctttaagaaacacagtaagaggggctggtgatggagagatggctcagtgattaagagcactggctgtttttccagaaatccgagttcaattcccagcaagtgcatggtggctcacaaccatctgaatttggatctgatgccctcttctggtgcgtctgaagacagaaatagcaatagcatatacacatacataaaataaatctttaaaaatatatataaaaggaataattgaattcaacacttaggaaatatttatgaattagtacatttcttaaaagttttttttttagttttcattatattgttcttataaatgggaagctatattttatcaactagatgacattagttatttccacactcacaaaaagttctagttctttttaacaattttaattgcttcttaccaattgtgtgctgtatttgtagttgaaacatttgcttttcatacagGTTTCGTAAAATGAACAAACGTCTGGTTCCCAGAAGACCCTTGAGTGCCTCTTTGGGTCAACTTAATGAGGTGGGCCTGCCTTCAGCACCTATACTTTCTGATGAAAGTGCAGTGGACTTGTCCAACAGAAAACCTCCTGCACTCCCAAATGGAATTGCATCGTCAGGGAGCACAGTGACACAACTGATTCCACGTGGGACAGACCCCAGCTTTGATTCTTCTCTGAAACCAGTAAAGCTAGACCACCTGAGCAGTAGTGCTCCGGGGTCCCCTCCTGACCTgtacgtcttcaagtttcttccttgtaaactgagtagagggaaagaagagtttggttctaaccccagtggttccttggtgttattgtttgttcttctgttttgagtcaaagtctgtcctttaacttattacttcatagctaaggatgactttgaacatctgagccgcctgcctgcacctccaggtactggaatggcagactagcagcaccatgcccagttatgtgtgctagggattaaaaccaccaactgagctacatcctggcccagaaaataaaatgtttgcctttgttttattggcttttacttactttttctgcactgatgattttttttttaaagaaagattaattcctttaaatttgtagaagagattgacattcaaatatattgattttccaagtactggcagtctttttatatgaaacatttaatgtatattaaaagtatattttagagactttaaacttgtcttgtataattttgctcccttagGCTGGAATCTGCCCCTAAGAGTATTTCTGCCTTACCTGTGAATCCACATCCTGTACCTCCAAGGGGACCAACAGATCTGCCTCCCATGCCTGTCACCAAACCAATTCAGATGGTACCTCGAGGTTCTCAGCTATATCCAGCACAACAAGCAGATGTTTATTATCAGGATCCTCGAGGAAGTGCCCCAGCTTTTGAGACAGCACCTTACCAGCAGGgtactgatctttcatttatatttatatgtatatgtatatttatatttatatttatttccttattctgtgatgagtaatcatttacacaggggcttcctttagataagagaatatttttaatatttggaaaacaggttttcatgatcaactaaatttctttgcctgcttaaagttgtgtaataaatgtattttagccactcaaatttatcatatggataaaaaaggataaaatttatttattttatagaaggattaacatttacagagcaaatatactgtgtaaagctaacctaactcttttcaagaatgaaaaaaaaaagaaagtagtggatgtaaactaaatttacagtatgatttccttccttttaattattgatattggccttgaaaaggtgctgaatacaagtctttagagcagtgattctcgatctgttcgttgtgacccctctagaaaagctatttccaaaaacattacaattcgtgacagtagcaaattaaatagttatgatgtagcaacaaaaataatgttatggttgagtcagcacaacatgaggaactgtgttaaaggtttgcagcattaggaaggttgagagccactgctttagaggttctgtagtctagggtcagcttactagtaaagtgtgtgtgcttgtacatgcctttgatcccagcactcagggggcagaggcagaagcctgatctacatagttccaggatagccaggacaacttagtaagactctgtcttacaatcaaataaagcaaaacaaaagattaaagggaatactgatatttatttcaaactaaagtattgaatctcatcaaaattagaggctatttttgtttttttgttgttgctgtttgtttttaatggtaatagattaaagtatcttttatttccttccctcccccccccctttaggttacatatgtcatctctgcattcaaaagtagttcatttttattgttttgttattgcttatttattggttggttagttggttttctgagacagagttgcttgcagtatatataccaggcttgctttgaactcactgtagctcagactggccttgaatgaagatgatcctcctgcctcaccctcctgagtgctgaaattgcaggcatctagcataagaatagattttgatgactgatagtggttataaaagaatctgacttgatttttttttttaatctcttgaaaaaatatatatgtttttgttcaggcagccaatgtgtagctttatgctctatgaggaagagttcagttacaaaagcagaaatctttgtagctatattaagcatgaaaagatttagtggagaaatgggttctttccatgttgatggaagcattagagatgcagacttaaactaagtctttaggaaatgtgtcctagaaaagcactactttgctagatgtagagagcagagataaaaccttctgccttaactggaggtttctgggaaatgtactgctagaactcttgtctcaaggactctagagccagagaagtcactagatgtatagagcaaagtgctgagcgtttcatacagtatacttgaacacatttctagcactgcctccccttactacctcccatccctttctacacaagttggaggctgagtgtttttatttctttttctcccatcaagttcagtttatgttgcccagctaatcttgggagtgggacctgctctggtcagcctacaagaggtcacatcagtaagaaaaatggactctccctctcccaacagttatcaaatgctaatagtttctcagctagtggtaggattgcatattcctatttcctcctctatgctaggatttttttttcctggctggaacttgtgcatactgtcataattgctatgaaaagtggctctttggcatatcatatcttctagctcataatagttttgaagttgaaactctatagtagcagggcctgaaagaggtctgtaattccagctactgaggaacctgaggcaggaggatctcaagttctaggcatgcctgggctacagagtgagttcaaggatagtggtcttcagaagaccctatttcaaaatgaactatttaaaagggggctaagagggggctggcgagatggcccagttgttaagagcgccgactgctcttccaaaggtcccgagttcaaatcccagcaaccacatggtggctcacaaccatctgtaatgaaatctgatgccctcttctggagtatctgaggacagctacagtgtacttacagataataataaataaatctttaaagggggggggggctaagaacctagccgagtagtggagtgcttgtttagtatgcatgcagtcttggatatgaaaatccacagagttaaaactaaagtagaacctgagtttcaaggatgcttgtgaaatttaatttttaatttccagtaagtgcattatattaagacaaactagaagaaaggatcagtctactatttttgactatatgtatattgatcctttccatttattttcaataattatttgttaattggtagaaaaagaggttttccctgggattgaatttcaggaccttgccaattccaggtaaacactaagccccactccaggccctaaggaaaatatttgctttctaattgtcacaaagctattgtaactatacaagtagtgcaaaagtttatcaaaattaagtagattattaatacttaagtgacttaatgtttttgggtttgagttttggtttctttgtgtatcctggctgttctggaacttgctatgtagaccgggcttgcctcaaactttggtatttgcctggctctgcctcctgagtgctgggattaaagatgtatgccaccatcgcccagctgtgttttaatgttttaaaaggaaaaaaaaagcttatatagaaaaatagaagagctcattattgttttgggttcttcttttgtgttgcacagGTATGTACTATACTCCACCACCATGTGTGTCCCGCTTTGTCCGACCTCCACCATCTGCTCCTGAACCTGGTCCTCCATACTTGGATCATTATTCACCCTACCTCCAAGATCGTGTCATAAACTCTCAGTATGGCACACAGCCACAACAGTACCCACCTATGTACCCAGCTCACTACGATGGCCGCCGTGTATACCCTGCTCAGTCTTACACAAGAGAGGAGATGTTCCGGGAAAGCCCTATACCCATTGACATTCCATCTGCAGCAGTGCCGTCCTATGTACCTGAGTCCAGAGAACGGTACCAACAGGTAGAGGGTTACTACCCGGTGGCTCCTCATCCAGCTCAGATCAGACCTTCATACCCCAGGgtaagctgtattttttttcttacctagatttaatttactttttgtatatgtatgtgtaattggtgtgtgagagcgagcacaggtacatgtacaccacagcacacttaggtcagaggaaaactcttgagcataagtttactttccacgctgctagctgggatctttcttgttgctactgctcagaatattccaggttagcttgtctgtaagcttccagcatctgtttattcctcccatcccatagccatcctgggattacatgtgtgcccatggtttccagagatcagccttgggttgtcaggcttgcaagccaagacagtgcttttgcccgttgtgccatcttcttggtcctgaaatttgaagttattttaaaaaacaaaatataaatctaaacattcttcgtttgtgtcctaagacttgatgagttaggaaatttggaagatcttgggagagtttaggttgaccttttttttttctctttaatattgatatttctaaatgttatgatgggtatatattctgcgcctgaattcattcattctatctatctatctatctatctatctatctatctatctatctatctatctatctataaataatatggttaattaatgtgctttgggattctttgtcaattttaaataatcttccaattaccagGATCCTCCTTATAGTCGGCTTCCTCCTCCCCAACCCCATCCTAGTCTGGATGAGCTACATCGAAGGCGGAAGGAAATAATGGCCCAGCTAGAGGAAAGAAAAGTCATCTCTCCACCTCCTTTTGCACCGTCACCAACATTGCCTCCTGCATTCCATCCAGAGGAAgtaagcatattatttttaatcctgcttatagtttaccattatcactttttgtagcctgtttaataaattatgagagccaagcagaggtagcacacacctttagtcccaggaagcagagacaggtagatctcttgagtttgaggcctgtctggtctacagagtgagttctagaacagccagggctacacagcgataccctgatttggaaaaaaagagagagaacgagagaaaggaaggaaggaaggaaggaaggaaggaagaaagaaagaaagaaagaaagaaagaaagaaagaaagaaagaaagaaagaaagaaagaaagaaggaaatctgttcccaagaagatggttatcaaatttcaaaattatgaggctattttctggttttctccgagggagtcattgttttattacacatttagattcataagccatttaaaattgagttattaaatgaactgttagaatcaaagtccatttttcctcggcagggatagctcattggccttataccaaggactgatttgagcatccttttttcagtgtcccatagtcagctttcctataactggttaattagggtaggtgtggtggcctgtagttctaacacagtaggatactgaagcagaagcaagccttcactgcatatagagaccctgtctctataaaagtgatagatagccaactgtgattctgaaatctctcctttcattggtctatttctgtctttataccagtactgcatttatttatttatttatttatttatttatttatttatttttctttcttcctttttgtgtgtcttgggggtgagggtgggcatatgtggaggtgagaggatggctgttaggataggagtcagttgtttggtttcaaggatccaaacttaggttgtcagatttgcacatacttcacttgagctgtctgactgatccctcattcaatagaatgttctacttaagttggactcgttggtataggttctcctagtattcaattcaaaaataaataaacatgttgggatctgggagtttagttccttaaatttttaaataattgagacataaattaagatgtatttttaatctagcaatggagaaaccagtagtgtggttttaaaaaggtaggaaagatacacaaatacgggtggatggtaaaagtcacagggaatgtttggtttatgtaccatagtgctgtaattctgaccattacatttatgtttgtataaaatagtgctaatagatttgttttggtttggggttttgtgaaacagaatctcacattctagactaggtttaccttgaattcactcaagctggcctcagattcagtgtctcctgccttagccttccaagtgcttggattacagatgtggacaactatgctcagcaaaatattgcttatagctattgtgaatgttagttgtcctaatttttttcatttccggcactaatatttttcactggttagtttttcgagggatttaccagttatatttagttttaattagacagcctgagctgagactgtagatcagttggaagagtaattgggtagtatgcacaaatctctaagttcaatcaataatgctttctttgtaaattgagcaaggaggcaggaggatcaaaagttctaggtcaaccttggctacataacaagtttgaggccaacctggggtacatgaaaccttgtctcatactttattcattagttatacataatgaatctaattggagtatagactttgttttttaaatcaaatgatatgtgtaagaaaatgtgtaacagctgggcaatggtggtgcatgcctttaatcacagcacttgggaggcagaggcaggtagatggatctctatgaattcaaggccagtctggtctataaatggaattctagaatagccaggcatatacacagaaaccctgtcttgaggtgggggaaagaaaattatgagtaaacaatgttgccaactgactacatatgataagcatgaaaactggaaagtgaaagctaggtgtggtgatactcttgagctaccatttcaagacaccatttcaaaaatacaataaagttgctgggcagtggtggtgcatgcttttaatcccagcacttgggaggcagaggcaggcagatctctgagtttgaggccagcctggtctacagagtgagttccgggacagccagggctatacaaagaagccctgtctcgaaaaaaaaaaacaaattaaaaaaaatacaataaagtgaagattattatacacaataaatagtaacttgtttaatgtatgaaggtaatctaaacagaagttcatagtgcctctgtctcttagagtgctaggattaatattgttcaccgccacacctggaaagctctatatttaagcttccattctgattataagcagcctatatatatagttgccctaaattcatacattacaggaatacatgacatagaaataatgctttcttcaaattcccattttctataacagccaacagttttgttgtgtatttcaacttttttatgtgcatgaacacatttgctggagtggggtggagttgtggattggttttggttttgggaaatctatgttaaagtgaatttattcttttttgtagctgcataatatataatattcaggtagaagagcctacttgctagatattaatatattctaaaagttagctgttctacatgagctaagacttttaaagtgtttagcattataaaagtatataaatattacaatttaataaaaaataattggcgttggaatgaaatattgttattggataaccacagaactttagtcaagaagataaaaatgaggccttttattcttttacttaattgaatcaaccttgggccagaatgtatttaggacagggaatactgctgctaaagaagcgtcagcagagttgctgcatcatcccctacctcataagccgcatgagatgcaaagatgctctcagctactgtagctgttactaaagcacattgagggcggcctagcaaatgtacatacagcatgatacagatttatctaagacagtggaggaaagtgtgagcaaacttcttaagatcctagcttgatttgctgaaggaagttgaaactcaatcaatcaatatctctctctctctctctctctctctctctctctctctctctctccccctccatctccctccatccatcccttcctccttccctcccttccttccttcctttttttttagctgccattaacaaatatgaaagctaaaataatcttcacatttttcagtctataaaaatatgttctgaaacttaataatcaaataactatcactatattgttttaagttggtattctagacattccacgctttttctgctttgttaactcatagacccatttcctattttccccctctatagTTTTTGGATGAAGACTTGAAGGTAGCCGGAAAATACAAAGCAAATGATTATAGCCAGTATTCTCCTTGGTCATGTGATACCATCGGCTCCTACATTGGAACCAAAGATGCAAAACCCAAAGATGTTGTGGCAGCGGGGAGTGTGGAAATGATGgtatgtgtaatggctaaacataattaatagaaatctagatacagccgggcgtggtggcgcatgcctttaatcccagcacttgggaggcagaagcaggtggatttctgagttcgaggccagcctggtctacaagtgagttccaggacagccagggctatacagagaaaccctgtctcgaaaaaaaaaaataaagaagaagaaaaaaaaattatagggacaactaattgagctttgcttttgtttcatttaaatataaagtatactattatcttgacaaagaagaatttttattatatatcattttaggtaacaatttcccaacaattagttgttcagaacctaagtttatttcagggttggagaaatggctcagtgtttaagagagcatattgctattgcagaggacttgagttttgttccctgtttccatgttgggcagttcacaaccacctataattctggctccagatgatccagtgccttcctggcttccatgggcacctactcagtccatatacccacactgatgtacaaagacacataattgaaataatgtgtccagcagtggtacttctagactttaatcccagcacctgggtaccaaatacattaaaactcttcttacaagtcatatgtttaaacaaccaacttggttaatttatttggtaaagaaatctaaaatccttttttaatgtatattttttattattttaaatgagaatatgatagttgtgtagcttgcaagtcaaggtttattaattttcccccatagcattaaaattttgcaaaagtagttaacctcactaatctcatttttctccttcactcctccctgtcagtaagtaacctcttccctgagtttagatgttattacttagatacacacacacacacacacacacacacacacacacacaccttttttctttttctttttttttttaaacaaaaaacccactgggttttcctgtattgtccaggatgaccttgcataaagtatccttcttgtctcaccccatggagtagctgagactctaggcaagtgccactgtactcagcttctgctctttcctttttgagacagcatctcactaaattttgggttggctttgaaatcactctgcatcgcacagctaatctcaggcttgtggtgctcttgtcttagccttactagtagctacagctatagattcgtgttaactgatcttttgccattatgtataatttttcacttcattttttttaaggttttttttttagatttgcttatatttatatgtgagtgttttgctcacgtgtatataagtgttctacatatgtgtctggtgtcctcagaagttaaagagcattagatagatatcctggaattagagttagggatggtcatgagctaccatgagggtgctgggattcaaacctggtcctttgcaagaacaagctctcttaacttctgagctatctctctaacccctgtgtagagtctccttgtgcacatccatgaaagttttgcttagacatgtattcctggccaaatggatgataagcttgaactatatatttaaaaaaaaaaaaaaaaggctggatgtggtggtgtatacctttaatctcagcagcaccggggtgtggagaggggggcacagagatggtaggtgacagagtgagactctgtctcgaaagaaagaaagaaagaaagaaagaaagaaagaaagaaagaaagaaagaaagaagaaagaaagggaaaggagaggagaggagaaaagaaagagagagaaagagggagggagggaggacagtacagacagacagatttgtgtaggttttcataggtgatgtttacctagctgtttcaagacaaaactagttcaagtagatgacagttcagagtaagaaagaataattaaatgaaaaacaaacctgcaaggggactgggagtatgacagagcaaggtcctgggctctgctcccagcatcaagtaaggtaaaattaagttgaaacaaaatttttgatgtgcttcagtgagcaaatgtgtgcttctacatcacaggaagtcttttagcagaatgagttgaaatagaatagtaatgtaagatgctttcaaaaggggtatcacaggctggagagatggctcagcggttaaaagcaccaactgctcttctgaaggtcctgagttcaaatcccagcaaccacatggtggctcacaaccatccataatgagatctgatgccctcttctgggatgtctgaagacagctacagtgtacttacatatactaaataaatatatctttaaaaaaaggggggggggtatcacactgaagtaacattacc	ATGCCTGTACAAGCTCCACAATGGACGGATTTCCTTTCCTGCCCAATTTGCACTCAGACTTTCGACGAAACAATTCGAAAGCCCATCAGTTTGGGCTGTGGCCATACTGTCTGCAAAATGTGCCTGAATAAACTCCACCGTAAGGCTTGCCCATTTGACCAGACCACTATCAATACGGACATTGAGCTTCTTCCTGTGAACTCAGCATTACTGCAGCTAGTGGGTGCTCAGATCCCTGAGCAACAGCCCATTACTTTGTGTAGTGGGGTTGAAGATACAAAGCATTATGAGGAAGCCAAGAAATGTGTAGAAGAATTAGCATTGTACCTGAAGCCACTCAGCAGTGCGAGAGGTGTGGGTCTAAATAGCACTACTCAGAGTGTTCTGAGTCGCCCAATGCAGAGGAAACTTGTGACTCTGGTTCATTGCCAGCTAGTGGAAGAAGAAGGCAGGATCCGTGCTATGAGGGCTGCTCGATCTTTAGGTGAACGCACAGTTACAGAGCTCATTCTCCAGCACCAGAATCCTCAGCAACTCTCTTCTAATCTCTGGGCAGCAGTCAGAGCTAGGGGCTGCCAGTTCCTTGGACCAGCGATGCAGGAGGAAGCTCTGAAGCTGGTCTTGCTGGCCTTAGAAGATGGTTCTGCATTGTCTCGGAAAGTGTTGGTTCTCTTCGTGGTGCAAAGACTGGAGCCACGTTTTCCTCAAGCCTCTAAAACCAGCATTGGGCATGTTGTTCAGCTCCTCTACAGAGCCTCCTGCTTCAAGGTCACCAAACGTGATGAAGACTCTTCTTTGATGCAACTGAAAGAAGAATTTAGGACTTACGAAGCTCTGAGGAGAGAACATGACTCCCAGATAGTGCAAATTGCTATGGAAGCTGGCTTAAGGATTGCACCAGACCAGTGGTCCTCTTTGCTTTATGGGGATCAGTCTCACAAATCTCATATGCAGTCTATTATTGACAAGTTACAGACCCCTGCCTCATTTGCACAGAGTGTTCAGGAGCTAACAATTGCTCTCCAGCGGACTGGAGACCCAGCGAATTTGAACCGACTAAGACCCCATTTGGAGTTACTCGCAAACATTGACCCTAGTCCAGATGCTCCTCCTCCAACATGGGAACAGCTAGAAAATGGGCTGGTTGCTGTACGTACGGTAGTGCATGGATTGGTTGATTATATCCAGAACCACAGCAAAAAAGGAGCAGATCAACAACAGCCTCCACAGCATAGCAAATACAAAACATACATGTGTCGAGATATGAAGCAAAGGGGAGGATGCCCTCGTGGTGCCAGCTGTACGTTTGCACATTCACAGGAAGAACTGGAAAAGTTTCGTAAAATGAACAAACGTCTGGTTCCCAGAAGACCCTTGAGTGCCTCTTTGGGTCAACTTAATGAGGTGGGCCTGCCTTCAGCACCTATACTTTCTGATGAAAGTGCAGTGGACTTGTCCAACAGAAAACCTCCTGCACTCCCAAATGGAATTGCATCGTCAGGGAGCACAGTGACACAACTGATTCCACGTGGGACAGACCCCAGCTTTGATTCTTCTCTGAAACCAGTAAAGCTAGACCACCTGAGCAGTAGTGCTCCGGGGTCCCCTCCTGACCTGCTGGAATCTGCCCCTAAGAGTATTTCTGCCTTACCTGTGAATCCACATCCTGTACCTCCAAGGGGACCAACAGATCTGCCTCCCATGCCTGTCACCAAACCAATTCAGATGGTACCTCGAGGTTCTCAGCTATATCCAGCACAACAAGCAGATGTTTATTATCAGGATCCTCGAGGAAGTGCCCCAGCTTTTGAGACAGCACCTTACCAGCAGGGTATGTACTATACTCCACCACCATGTGTGTCCCGCTTTGTCCGACCTCCACCATCTGCTCCTGAACCTGGTCCTCCATACTTGGATCATTATTCACCCTACCTCCAAGATCGTGTCATAAACTCTCAGTATGGCACACAGCCACAACAGTACCCACCTATGTACCCAGCTCACTACGATGGCCGCCGTGTATACCCTGCTCAGTCTTACACAAGAGAGGAGATGTTCCGGGAAAGCCCTATACCCATTGACATTCCATCTGCAGCAGTGCCGTCCTATGTACCTGAGTCCAGAGAACGGTACCAACAGGTAGAGGGTTACTACCCGGTGGCTCCTCATCCAGCTCAGATCAGACCTTCATACCCCAGGGATCCTCCTTATAGTCGGCTTCCTCCTCCCCAACCCCATCCTAGTCTGGATGAGCTACATCGAAGGCGGAAGGAAATAATGGCCCAGCTAGAGGAAAGAAAAGTCATCTCTCCACCTCCTTTTGCACCGTCACCAACATTGCCTCCTGCATTCCATCCAGAGGAATTTTTGGATGAAGACTTGAAGGTAGCCGGAAAATACAAAGCAAATGATTATAGCCAGTATTCTCCTTGGTCATGTGATACCATCGGCTCCTACATTGGAACCAAAGATGCAAAACCCAAAGATGTTGTGGCAGCGGGGAGTGTGGAAATGATGAATGTAGAAAGTAAAGGAACGAGAGAGCAGAGGTTGGACCTTCAGAGAAGAGCAGTGGAGACGAGCGATGATGACCTCATCCCGTTTGGAGACCGACCAACAGTCTCTCGATTCGGTGCCATCTCTCGAACATCCAAAACACTGTATCAGGGTGCTGGCCCACTGCAAGCTATAGCACCTCAGGGAGCACCCACAAAATCTATTAACATTTCCGATTACAGTGCATATGGAGCTCATGGTGGCTGGGGAGATTCTCCATACTCACCTCATGCAAACATACCTCCTCAGGGACACTTCATTGAGAGGGAGAAAATGTCCATGGCAGAAGTGGCCAGTCATGGAAAACCCCTTCTATCTGCTGAAAGAGAACAATTACGGCTAGAATTGCAGCAGCTGAACCATCAGATCAGCCAGCAGACCCAGCTACGAGGACTAGAGGCTGTTAGTAACCGGCTGGTGTTACAGAGGGAGGTGAACACCCTGGCAAGCCAGCCACAGCCCCCTCAGCTGCCTCCAAAATGGCCTGGAATGATCTCAAGTGAGCAGCTCAGCTTGGAACTGCATCAGGTGGAAAGAGAAATTGGGAAGAGGACCCGGGAATTGAGTATGGAGAACCAGTGTTCTGTAGACATGAAAAGCAAACTGGGTACAAGCAAGCAAGCAGAAAATGGCCAGCCCGAGCCCCAAAACAAGATCCGCACTGAGGACCTTACATTGACATTCAGTGATGTACCAAATGGATCAGCCTTGACACAAGAGAATCTCAGCCTCCTATCAAACAAGACCAGCTCTTTGAATCTGTCAGAAGACTCTGAGGGAGGAGGAGATAACAATGATTCCCAGAGATCAGGAGTTGTTTCCAATTCTGCTCCC	Pass
3498	Q4ZJM7	OTOL1_MOUSE	10090	MWIFSSLCAVLTILAMDDVATEAKTTPYTKFTKKSEGKEMLKGLKPSSGFFLDGEETVHTETAAMAEPTTGSPALAMAESTAGPSASATTRLLPFESFSLDTTGFVLNCCHCCSFVTGQKGEPGKMGKQGPKGETGDTGSPGHPGTTGPQGPKGQKGEKGLKGDRGDQGAGGIPGYPGKPGEQGALGPKGDKGTIGPAGTKGQKGSKGELCGNGTKGEKGDPGASGAHGFIGEPGAKGEKGGVGEKGYRGDLGERGEKGQKGEKGMEGEKGSRGDVGSEGKRGSDGLPGLRGDSGPKGEKGEIGSPGFTGPAGPKGELGSKGVRGPTGKKGSRGVKGSKGEATQVPQSAFSALLSKPFPPPNVPIKFDKILSNDQGDYSPVTGKFNCSVPGTYIFSYHVTVRGRPARISLVARNRKQFKSRETLYGQQVDQASLLLILKLSAGDQVWLEVSKDWNGLYVGPEDDSIFSGFLLYPEETFSKSP	3	69925827	69935455	FALSE	CM000996.3	GRCm39	ENSMUSG00000027788	ENSMUST00000053013	ENSMUSP00000057607	ENSMUSE00000590778,ENSMUSE00000515045,ENSMUSE00000496012,ENSMUSE00000477326	1,130,160,184	130,160,184,482	69925827,69930550,69933908,69934560	69926214,69930639,69933979,69935455	tagagctatgtatagagggccctccacatagtaggttcttctttcaccctccttatttcaatcttctcaccatttgtctctattgttttgtttctttcacaccttgtatcaggcaacacatgtgtgtgtcctattctctctattatcagtcgggtgatgggggatggaagggtgagctatcacaatttcacttctctgagaacattagatcatgtttctttgaacaatgcaaaaaaaaaaaaaaaaaccctagtaagcacacttacctaattaaaataacccaaagataaatgtgagttttcaaaaaactccccaacttatacaacaaagagtctgagagttaaaaggcatgtgaaaaatcctagggcatagcatatattcaaagttatgattgtttttactgtctccctctccatttattataatagattccaaaagagtgctctcacaacagggccattatccctagtagatttaaagactattttaccagtattttttctgaaataattgagtttgctggaataaactattcagctcaatatttttcatctccctctaatgcaaacgtatttgattcctataaatctgagtgaggtcagggaggaaatcacacatatttgttttccacagggtatatgagctattaaggcatgctgcatttattatagatcatgcttgctctttggcaagataatttgaatgattgagaacagcgtttgagaacatgtaacaccaagaaacaactagaaggaagaactgaaagcaaagtgctccttacaataaatgctttaaataaaatgccccatggtgactcacacatacacttacatagaaaacagaccagcaatatacaattctaaatcacacatgctgattattctcatgccccagagatgcatttattcttcccatacaaggatagatggtattacttagtgcttttatttggacacatataatttgtgtatttttttaatgtttccttctagcctcgaatATGTGGATATTTTCTTCGCTTTGTGCTGTTTTAACTATTTTGGCTATGGATGATGTGGCCACAGAAGCAAAGACCACACCATACACCAAATTTACGAAGAAATCTGAAGGAAAAGAGATGTTGAAGGGCTTAAAGCCGTCCAGTGGCTTCTTTCTGGATGGAGAAGAAACCGTCCATACGGAAACGGCTGCCATGGCAGAGCCCACCACCGGCTCCCCTGCCTTGGCAATGGCTGAGTCCACCGCAGGCCCCTCGGCCTCTGCCACAACCCGTCTCCTTCCCTTCGAGAGCTTCTCTCTGGACACAACTGGTTTCGTTTTGAATTGCTGCCATTGTTGTTCATTTGTCACTGGGCAGAAAGGAGAACCCGGAAAGATGGGAAAACAAGgtactcgaaaatgcccaccgagcatccccagagaggaagggctgggctgtaccgttgttctgagggcttctgcgctgccagcaaacagcagcgatgggctagtgttaagaatgtgacgaatgaaaattgaagcgtggtcattgatacacactttagataaaaatgcagttcagtaaccacagccacatttctattttaaaaaaagatttgtttatttttattgcgtgactatgggtatcttgcctccaggcatgtctgtgggtcacgtgtgtgtctggtgccctcagaagtcggaagaaggtgtcatgtcttctggcactggagttaattgctgactgtgagctaccttgtggatgttgggaattgaatccaggcgctctggaagagcaacctgtactcttacccactgagccccaatgagagccacatttcaagagttcttctccttaaccatgcatggccagtgcctactgtactgggtaaggcctactaccatcttaatagtcctggttcgaacagggccagggaattccaactccagccccgaggctgaggtttgctaggaagctcaggtgatatccagtggaacttttagtagttgaatttttaaaatggtaagtagaaattttattgcacatcaggaaagtgtggtgactgaagaactttctgggtgtcatttttgtagtcaggattagaagtggaagggccgtgggtggagaatggagcacagaattcactttggtcctcagtgaaatatggaagccacactggcattacccagccattttctccgtcgaacactgtggttcctatttcaaaatctcagatgtcttcaatacacacgtaatgaatatgctcccagtcttactgcaatgcatgctgccctttgtgtgctatgcagtatagagaacttaagataaaatcaagatcagaatgtcaaatttaaattcactattccttgaaaaaacaattcatgtaatgtgtgctgcatctagcctgaagaccagaaagctgttaaatcagtaattatgcatccccatggggcttttgactgatttccttttgggtagggggttttagagacatgggctgcttatgctgacctagattaaggggtaaagaggatccgattagaccccacggtttcctgactgatgacacactcttggaaatggaatgagggcaaggaagtcatcattatgagaatgcttcatgacttatttggctggcaagctgcttaaggatggaaggtccaaagtcagggtcagcaagacacagcaggtcatgactgtcttgtaagaagagtgtgaggagatctgtagtatgaatgcttttgtttcacctggtggtggattggactgggctatgcttagacttcagcctctcttttcatctttgtgacatatattttgcagaggtgccaagtttctaggctgtctgggtagctcatatctcataaatttactgattatgtcatctggatcagaatgctatatgtgtttatgctgtgtggctttgtgcatgctaggctactgctctaccactttcaatttttagttgctccacaaagttgccccatgttggcctgctgatcactctgaagcccaggcagattatgaacgtgaccagctcctacctcagccttccaagtagctgcaattacacacccaagagcagtgctgaacaaacgtgaaggaaaagaataaacccactcaaacccaagcatgtcaacttttcttccttaattctcggtcatgggaacacacgcattgcaggcatcacacggcgaattatctacctgtaaaagtctagcttgattcaatttatggatgaaagaaatcatgaaaatattcagatatatttaatggccagaaggtgacacttcgtctcttatgtttttagttcagttactatgggtatcccatagttaagaacggggaattttatatcatttctcaatgtctacaaaaaatactgaagatatttttacattgcacctggcgatgtgctcctggtacgatgaccatttggtcaacttagaagctgcagcacctgtctgtgcagaaagtggaggcaaaatcaatcggttcttgggataccccagctttcctttttatgctcaatcttaagaggacatcccatggagaggggggagcagtcaccgcacttctgggccctgtgtgcagttagttgcagggtgcttctgggacagtcactctcctgaccctgtgtgcagttgcagggtgctcctgggacagtcactctcctgaccctgtgtgcagttgcagggtgctcctgggacagtcactctcctgaccctgtgtgcagttgcagggtgctcctgggacagtcactctcctgaccctgtgtgcagttgcagggtgctcctgggacagtcactctcctgaccctgtgtgcagttgcagggtgctcctgggacagtcactctcctgaccctgtgtgcagttgcagggtgctcctgggacagtcactctcctgaccctgtgtgcagttgcagggtgcttctgggctatctcaggcatgtgcttggttgtttctttcaacagtttaaccacacctttggaggagacacatggctgagggcaagctgagcttggctttcttgtgtgctctcacttcctctgcccagtctgtccctatccctctctgctatgagactcttcttcaaacagaggagcctgccttcagccctcatctctatggcaagcgatttattaaagggtttcttctaaacatttacagttttctttcaaagaggaattctactgaacatgatttttcattccatcaattttttttggtgtcttttcatttctatttcattatatcccattagctttaattataattaaaatataattttgtgatttcattgagtgtgattatctgaatggtaaacttttgaagaaattagtcttgaattattccaagtaaaaggcatttttttttactctgcaaataaaaatgaatttcagaaagaataattaatttagatttaggtgagctctatataagtggtctgcttggatgaataggtgtatctgtggtggtttgaatgagaaagccgcccccccacccagctgttatatttgcatgcttagttcccagttggtgaactatataggaaggattaagaagggtagccatattgggggaggtgtatcaggggctttgaggtgtaaaaagcccaaaccagtcccagtctgtctccctctctgcctgctgtctggggatcagggtgtaaagctctcaggtattgcttcagtactatgcctgtttgcttcctaccatgacggtcatcatgagttatatgaggattgtcttgctcacggcgactcttctcagcaatcagaagacactgatgtcagacttgcatgacccctcccccaccctgcctctcagcccccaggctccgtccttggccactacctggatgcactgtgatgtttttcctttgttgtttaaagacactgtcttttaaaaatgtacttcaggaaattttaattccttcatggagtttttgcttaatgttattttctcagagaattctcttctgacctcataaatataactcgtttcattcttaactgtaacttgcaattcagccttcctttttgctttgtattaactatagtggggacattttcagtctctttatgctcatctgtttagtgtttaccttgcacaggttcacttctctctctctctctttctctctctctctctctctctctctctctctgtgtgtgtgtgtgtgtgtgtgtgtgtgtgtgtgtgtgtgtgtgtaaaaacctgccacatttatagcatttggcaagacactttagtgtataggaaaccttacatatggttcctaatcaatgtctgtggatgaatgggaacctcagagtattttgtattgtgtttttacttccaatttaaaagtgtggtctgattgaggttaagtgtcagataatcattttgtttttgccatttgatgtagtgcggcttccctgaatcatttggtcactgccatgaatacagtgacaaggactaatgggctcaatttatctattcaggtagtacaaaattgcaaatcaggcaaaaatattgcccttagagctctgaaatggcttattctcaccagattttatcattaggacattgacagttttgggtttcaataaaataactgccctttcccctgaactaatgaatttcaaatatattttttcttgtatttttggttgtgagcctagcctttaatggctgagccatctcttcaccccaaaatatagtttttctaatgtgatgattcaaaaatgtcatttctagGCCCTAAAGGAGAGACTGGTGACACTGGCAGCCCAGGACACCCAGGAACCACTGGACCTCAAGGTCCCAAAGGCCAGAAAGGAGAGAAAGgtaaccatttctcatccaactcaggaagactctgcatcattttaagaaaagcagtttgctagaaaagaaagctagattattgaaagtggactttttaaagtgtaaacactcgataaatcatctcatgtattaatctgacataaactattaactttatacatggctaactgaaaaacttttaagtatatgagaatatcatgcatacacagagtaacacacactctctctatatatgtatatattgtatatatatatatgttatatatatattggaaatagagggagaggcttttttagttattcttttttgatatagtctttttctttattaattattatctttaaaataaatttatttatttatttatttatttattttacactccatactttattccccccatccaccctcctactgctccacgttccatacctccttcccacccccctgtctccccttggatatctaccccccgccatgtttcttgacctctaaactccctggggccccccggtctcttgagggttaggtgcatcatctctgaatgaacacagacaaggcagtcctctgctgaatgtgtgttggaggcctcatatcagctgcctgtttggtggtccagtgtttgagagatctcaggggcccagattcattgagactgctggtcctcctacaggattgccctctcctcagcttgttccatcttttacctagttcaaaaacaggggtcagctgcttctgtctgttggttgggtgccaatatctgcagatgatatctctttcagctgtttgttgggtcttctggagtgtggttatgctaggtccctttttgtgagcattccatagcctcagtaacagtgtcaggccttgggacctccccttgagctggatcccactttgggcctgtcactggaccttcttttcctcaggttcctctccatttccatccctgtaattctatcagacaggaacattttttttttttagttattcttttaaaaagttattcagacaatatgctttgattatgtttttccctctcccaactcctctcagatcccaccacctccccacctacccaacttcatgttcttcctgcccctcaatatgtgtccctaaaccaaaacaaagaacaaaaagcaaaatcaaccaacaactaaccaaacaacaaatcataagacgatgccaagagagactcttaaacaacctttccataggttactgttcaccaatatgaccagagactagaagtcacatagtatagtctgtgggggaagggtcctgtgtttgtgtgtgtgagatctttccattttttcttcccttccccccacctctagtactgagtagtgagactgtgcatgctagtaagggctctttcattcagctacacacacacacacacacacacacacacacacacgagttcattgtggatattttaaaaaatgatacaactaatttaacactaaatagcaccagactaagcaatcctgtaaaatattcagctcaggtagaaaactggctgttaaggagaacttgaaattatctttggcttattctgaaatcagaggcagtatcaatgacgggaagctgaatacgttaaatattatgatatcaaaaaaacaagaaataattaaaatatagtaacggttttacattgcctggaacctgacagaaatgagctgacttctatcttcttacaacctgtttatcaagaagattggtagttatgagcacgttcatggatatcttcctgcccaacaagtctataattctatgactgcatcagcatagaaagctttctgtcccagaaatgcctggctcttgggtactttaaagtctataaatttacagattcactaggatattccgaaaccccttagtgaatactggtaccctgtagaaataccgcctatccatccggcttagtgcttcagcgtcagtgtcacatgtcaggaggcctaatgtcatatatacatcaccctccgcatggcctgggagctgcctgactcatttctactagaacagtcagtgaggtaattactcaaagaatatgctaaggtaagagagtgctccttcacacttgtcagttatgtgattttcattcttggaaacatttaatccttttgtggctgagttatattagcagggcacctgtgaatgagccacgaacctccatgacacttcatacattttggaagctagacttctgcaagtggaaggatatctagggaggtgctgtaagatttcgttcttaagaagatgctttgatgaatgatcaaagcagaatttcattcaaccagactctatacagtggcaactccacttttcttttacttccagacttagtggggactcctggttaagactgaaagttaaaaaaaaaaaaaaccaaaaccttgcttgaaaggctgcatgctgatcgatcactatctaactaaataatttcaatgtagccaattaatcaatctttttaaataaacttgactgccagtaaggctgggcatggtggcaagcatctttaatccaagtacttgggaggcagaggtaggcagaactctctgagtgaactccaggacagccagggctagctatatagtgaaactgggtcaaaaccaccactgccaccaccaccaccaccaccaccaccaccaccaccaccaccaccagcatcagcagcaacaacaacagcaacaacaacaacaacaacaacaacatcaccagtaatgctggatgaatgtggttagtgtccattcctgaggtgaaggaggggaataggttcagtccatcccttctattcaaccttagaacctgtcagaatccatccagatagtttccttgtatcctatggtttaaatttccacatttggttttattgtgctctttctctgtttaaacttatggtgggtggcaaacaaagaagacattttgactgctattcaaaatctgcaatagggataacggcagcacattcatccacagtatttggagggtattaggaatttcatgaggagtttgaagaaacctgtgaataccatgagaaagaggagttctgcttgaagggataagctcttaatcccttataagtggcttaccattaaccagagcgcaacactcttaatgtccttcaaccctgtcttctcgtactgttttacctttaagcagtttattttgctaagaaacatcggaatgtggtgcagctctgaactccatgttagctttacccccaaagacataattgtgtcagtattaatccttgttccactttagGACTAAAGGGAGACCGGGGGGACCAAGGAGCAGGTGGCATTCCGGGGTACCCAGGAAAACCAGGAGAGCAAGgtaaagtccatttggctgagggaggaccctacttccgggaagcccctgtctctttccgtttgtaaaagcaggagcatgcaaggctttctactcagactctcaatatttacatagcgcagtgtggtcactgggtgaggtcagtctaggaaatgagacgctaggcaaatatgtctgtgttctgctccttttcttgagctgtcatcagaagaaggaaatctctgcatttctgttcctgtgcctgtgagactttgagcatgatgacggagattgaggtggttatgtgggttgggtcaaatgcaaaagctattttatgcaaaataaaacaattctgtgttgtcttaaaagtaaaagaaaaaaaagaagcattattgtttcttggaaggcttagttattctgagaatacgatatggaaatattgctcactgtgtttaatgactaccagagaaagactttgccgaggcatgaatcaggtttacaaagccccattaattggcattattttaatattttaggtctgtggtaatagcacatgtcatagcttatatgattcgtaagcattattttactttttttgtttcagGTGCACTTGGTCCCAAGGGAGATAAAGGAACCATCGGCCCGGCAGGAACGAAAGGACAAAAAGGCTCTAAGGGAGAACTGTGTGGGAATGGCACTAAAGGAGAGAAAGGGGACCCTGGGGCCTCTGGGGCCCATGGCTTCATTGGAGAGCCTGGGGCCAAGGGCGAGAAGGGTGGTGTTGGGGAGAAAGGCTACCGAGGAGATTTGGGGGAAAGGGGAGAAAAGGGGCAGAAAGGCGAGAAAGGGATGGAGGGAGAGAAAGGTAGCAGAGGAGATGTTGGGTCAGAAGGCAAAAGGGGTTCAGATGGTCTACCAGGGCTCAGAGGCGATTCTGGTCCTAAAGGAGAAAAAGGAGAGATAGGTTCTCCTGGTTTCACCGGACCTGCGGGACCAAAGGGTGAGCTTGGAAGCAAAGGTGTTCGAGGGCCAACAGGGAAGAAGGGCTCTCGGGGTGTCAAGGGTTCCAAAGGCGAGGCCACACAAGTCCCACAGTCGGCTTTCAGTGCCCTTTTATCCAAGCCCTTCCCTCCCCCCAACGTTCCCATCAAGTTTGACAAGATTCTCTCTAATGACCAAGGGGATTACAGCCCCGTCACTGGGAAATTTAACTGTAGTGTTCCTGGGACATACATATTTTCCTATCATGTCACTGTCAGGGGTCGACCTGCTCGGATCAGCCTCGTGGCCCGCAACAGGAAGCAGTTCAAATCCAGAGAGACGCTCTATGGTCAGCAAGTAGATCAGGCCTCCCTCCTCCTCATTCTGAAATTGAGTGCAGGAGATCAAGTGTGGCTGGAAGTGTCAAAGGACTGGAATGGGCTGTATGTCGGCCCCGAGGATGACAGCATCTTTAGTGGGTTCCTTCTGTACCCAGAGGAAACTTTTAGTAAGTCACCAtaaatttgggctttggacactgtacttctgatttattctattaacctggagtaaagctcttataaactttgatttttttcatgattatagatacaatactgaaacattttaaaaaatatccagcatagtgtcaactattcctatttcaaacatctccattgaaatatttatatgtatttgagaatctgtatattgtttgtagctaacatttttcattgagcatttaatggcattactgattccatttaaggaattaataatgacaacattcgaagctatgaatgagacttatgattaataagtaattgtgtggtggtttgaataagaatggcacccagaggttcaaatatattttaatatttggttgcagggagttgaactgtttgaaaggattaggaggtgtggccttattggaataggagtggcttttttggaggaagtgtgtctctaggggtgggctttgaggtttcaaagtttatatatcaggtcctccttcttgatttggatatagagcttcctaccatgatggtcatatactctactattctctggaaccatgagccccaaattaaatacttgctaagggttatgttggtcatggtgcctctttacagtaacagaacagcaactaagacaatatccttctaaatactttgtctcacataatgacatgtcactccattctgtgtgactatgaggccaacaactgacagatcatgatgacagctctttctcaaagtccctgattctcttggaagggttgcttttcaatataaactttcactttaattcagaaaaatacacaggcagcatgacaaagagttggcaaaatatcttcaaaatttatccatgtgtagggattttcacataagcttaaatcatgtagactaagattaaatgtaaaaaggaaagttgatgaatatgtcactcaattaacggttcacccaacttctgtgcatagaactgaatgtcctcaagaaactcaagaacaagattaaa	ATGTGGATATTTTCTTCGCTTTGTGCTGTTTTAACTATTTTGGCTATGGATGATGTGGCCACAGAAGCAAAGACCACACCATACACCAAATTTACGAAGAAATCTGAAGGAAAAGAGATGTTGAAGGGCTTAAAGCCGTCCAGTGGCTTCTTTCTGGATGGAGAAGAAACCGTCCATACGGAAACGGCTGCCATGGCAGAGCCCACCACCGGCTCCCCTGCCTTGGCAATGGCTGAGTCCACCGCAGGCCCCTCGGCCTCTGCCACAACCCGTCTCCTTCCCTTCGAGAGCTTCTCTCTGGACACAACTGGTTTCGTTTTGAATTGCTGCCATTGTTGTTCATTTGTCACTGGGCAGAAAGGAGAACCCGGAAAGATGGGAAAACAAGGCCCTAAAGGAGAGACTGGTGACACTGGCAGCCCAGGACACCCAGGAACCACTGGACCTCAAGGTCCCAAAGGCCAGAAAGGAGAGAAAGGACTAAAGGGAGACCGGGGGGACCAAGGAGCAGGTGGCATTCCGGGGTACCCAGGAAAACCAGGAGAGCAAGGTGCACTTGGTCCCAAGGGAGATAAAGGAACCATCGGCCCGGCAGGAACGAAAGGACAAAAAGGCTCTAAGGGAGAACTGTGTGGGAATGGCACTAAAGGAGAGAAAGGGGACCCTGGGGCCTCTGGGGCCCATGGCTTCATTGGAGAGCCTGGGGCCAAGGGCGAGAAGGGTGGTGTTGGGGAGAAAGGCTACCGAGGAGATTTGGGGGAAAGGGGAGAAAAGGGGCAGAAAGGCGAGAAAGGGATGGAGGGAGAGAAAGGTAGCAGAGGAGATGTTGGGTCAGAAGGCAAAAGGGGTTCAGATGGTCTACCAGGGCTCAGAGGCGATTCTGGTCCTAAAGGAGAAAAAGGAGAGATAGGTTCTCCTGGTTTCACCGGACCTGCGGGACCAAAGGGTGAGCTTGGAAGCAAAGGTGTTCGAGGGCCAACAGGGAAGAAGGGCTCTCGGGGTGTCAAGGGTTCCAAAGGCGAGGCCACACAAGTCCCACAGTCGGCTTTCAGTGCCCTTTTATCCAAGCCCTTCCCTCCCCCCAACGTTCCCATCAAGTTTGACAAGATTCTCTCTAATGACCAAGGGGATTACAGCCCCGTCACTGGGAAATTTAACTGTAGTGTTCCTGGGACATACATATTTTCCTATCATGTCACTGTCAGGGGTCGACCTGCTCGGATCAGCCTCGTGGCCCGCAACAGGAAGCAGTTCAAATCCAGAGAGACGCTCTATGGTCAGCAAGTAGATCAGGCCTCCCTCCTCCTCATTCTGAAATTGAGTGCAGGAGATCAAGTGTGGCTGGAAGTGTCAAAGGACTGGAATGGGCTGTATGTCGGCCCCGAGGATGACAGCATCTTTAGTGGGTTCCTTCTGTACCCAGAGGAAACTTTTAGTAAGTCACCA	Pass
3499	Q4ZJM9	C1QL4_MOUSE	10090	MVLLLLVAIPLLVHSSRGPTHYEMLGRCRMVCDPHASRGQGPDGAPASVPSLPPGAKGEVGRRGKAGLRGPPGPPGPRGPPGEPGRPGPPGPPGPGPGGAAPPAGYVPRIAFYAGLRRPHEGYEVLRFDDVVTNVGNAYEAASGKFTCPMPGVYFFAYHVLMRGGDGTSMWADLMKNGQVRASAIAQDADQNYDYASNSVILHLDVGDEVFIKLDGGKVHGGNTNKYSTFSGFIIYPD	15	98985609	98982638	TRUE	CM001008.3	GRCm39	ENSMUSG00000001076	ENSMUST00000064462	ENSMUSP00000068402	ENSMUSE00000438810,ENSMUSE00000551116	1,180	179,238	98985609,98982814	98985073,98982638	ctctgaggttttatacgtatattgtagcctgacccctgtttaccccatcactgtgtttatcttcctttaagcgctgagaataccaaactccagctacagggtgaaagtgaggatacatacggtgagggctgagaatcgctgcagagccctgggagcaggcagggaacctggaggcccggggctcggcggagaggtggggggagatggcgcggcctgccccgcccccgtgcttcccgctctgggcgccaggggtcgctccgcctgcggccgcttatagtggctcctgccgcgcagcgactcacaccacccgcactgctgccagggaggaaggttagggacgcagagagggagagcgcttgctggagagggacgcctggctagggctctgatgagggctgcggccaccgcggccgtaggaggcaggtagtgctttccacgagctagagtgcaaaatctctgacgaggtcgcgtccagagagagccccccacctcacctcccgcgccagctcagagcctgggacgtcgggagagcggggagaggtccccggtctagccgggagaaatcagcgaggggagcccgggaccaggcacagctgtccgcaagaaagcaactgtctggagaggtggcatcttagacctgtgagaaaccagccgtccaagaagctgcaggtttcaggcgccctgaatcattagaactgcacccgagggtaatatcagactgtaggttctgaaccctcaagggctgtccttggcccagctcacggggagatcgccaccctgacaggcggtttggggaacagcactgctgtcacagaaggaattcgccgcggcaaggtggtccggcacagccgtcgggagatccagaccggggcccgagcccgcggagagccccgggcccccgccaccattgcgcccaaaagtgaggaggatttgctggccctggccgcgtcacggctgagccgccgcaagcgggtggcgggcgcagccgtcggggtggccATGGTGCTGCTGCTGCTGGTAGCCATCCCGCTACTGGTGCACAGCTCTCGCGGACCAACACACTATGAGATGCTAGGTCGCTGTCGCATGGTGTGTGACCCCCACGCATCCCGAGGCCAAGGCCCCGACGGCGCGCCCGCCTCGGTGCCTTCCTTACCTCCAGGTGCCAAGGGAGAGGTGGGGCGGCGAGGGAAGGCAGGCCTGCGGGGGCCACCAGGACCCCCAGGTCCCAGAGGGCCCCCTGGAGAGCCAGGCAGGCCAGGACCCCCAGGTCCTCCTGGCCCAGGCCCTGGAGGGGCAGCGCCCCCTGCCGGCTATGTACCCCGAATTGCCTTCTACGCGGGTCTAAGGCGGCCTCACGAGGGTTATGAAGTGTTGCGCTTTGACGACGTGGTGACCAACGTGGGCAACGCTTACGAGGCAGCCAGCGGCAAGTTCACCTGCCCCATGCCAGGAGTCTATTTCTTCGCTTACCATGTGCTCATGCGAGGCGGTGACGGTACCAGCATGTGGGCCGATCTGATGAAGAACGGACAGgtgaggttgcccctctacttagccccagatcctgctaatgacttcctaaaactccccgcgctcagctcacaatccagcttctcccctgaaacactatcagggtatccaagactggcaaggttaccaaacttctaatgtcactcaatttagtcaaagaggaggaattgggggggggggcgtctggaaaagaaaatcacctgacaggacagtaggctgaggtcagagctagaactcaggactcaaaggccccaacctccacgctccaacctccgactgtagcctgccaaatcaaatgtccgtggcaccttccccagcccatagcttcttctttctttcttccttgagctgccctctctattggggtggtcttcccagtcagtgggtttcctggccctggcatggaacaagctattagagaacctggtttcagggaatggaatgggatctcttgttttgggtagtggcagtctccccccaggggaagtcattcagcttgaattttcaaagagaagtgaaagggggtggaggggagaaaacactaactggcctctctactagatcttatttgtttatccccaggacctggagccaaacctagaccaagctttcctcccagttaatactgattgtgtaggcagatgtggacaagggtctctggctccaggggctatataagtggtggggtaaaccagattggatttggaaaagctaggagacaatggacaggaagaagggaggcctggtctttggggcctaagcccaccctgggaacctctcagattcctctaggtgttgccccagtggggagtcaaaaagcattgccacctaagatttgaggggatagcacccccaaagacccacatatttgaacaagcaagatgccatagggctgagtggagagagctgcctgtactctgcaggatgaagaaggtttggactgaacagtgacctttgaatgttccatgggaggggtggggccctggtgcatcaggcctactgctcaggatcccttaagccttaagccttgagccctgctagattgctgaaaagctctcggaccccaagaggacaccgcccagcccaccttctgcttcagtttcggggtctgttcctagcaagccttcccaccggagggtgaggaaagggagttgccaggctatgcaagtctttatggggttgatagtgtttgcaagggagtgagtgtccacaggatccaagtgtctctgtgaccgtggaatgccagagtgtgagcagagcttggtgtcttccttctcgtggcatcaagtaggtagactcagtctgtgccaggaatcagggtggagtgtggcggttttagagggggtggtgcggtgcaagctcccattctgtattccatggagccaacactgcgggcctgggaatggtaaataatgattagaataatgatgaataattaatgatttaataaccagtcccgatgggatggaaactgggggaaggggctggtggtgtgactgctgcagaccagagatcagagaccaaaggcagtccctcacatggtaggggaccaggtgacactccccagggaagcccaggaggccagagggaaacagttcactttcctactggtacaacacaggtatagcataggtgtagacacgtttgcacctcaggaaagctaatttagaaattccaagacaacatagaatcctagaagtatcctgaaagcttttctttttttggggggggcacaagaatagcaatactatataacattttctatatacagaacatggctctgaactccacaagtaatttactcatttaatcttaaccacctcgtgagataggttccattattattaccccgtattgctctagtagtggcccagagaagacaagtgtgtgcccaagacatgccagagaagctctgtgaactcctagcccagtggctcttcctaatgctgaaactcttttaatacagttcttcattttgtagtggtccccaatcatgaaattatttcgttgctattgcataactataattttgctagttatgaatcataatgtaaatatctgatatgaaggatatctgatatataactcccaaaagggtcagttgagacctacagttgagaaccgctcccccagaacctaagccatccttgctccagcagccaaccaactcaacccctttggtcacttcagctctgcacagggcacaagaatcaatgggtctggtttttttttttttttttttttttctcttccctcactagGTCCGGGCCAGCGCCATTGCTCAGGATGCGGATCAGAACTACGACTATGCCAGCAACAGCGTCATTCTGCACCTAGACGTGGGTGACGAGGTCTTCATCAAGCTGGACGGTGGGAAGGTGCACGGCGGGAACACCAATAAGTACAGCACCTTCTCAGGATTCATCATCTACCCGGACtgagcccagcaccttactctcatgttcgttcgcccgccccctcgacccctcgctctaatccgcacccacctcctgctagccctgcccaaggccccatccttcagagcccgcagtctctcccgctccccaggccacctaggcgggggcgattggattcttggggctcaagggttttaagtggctgggggagtcaagagttgggaaggccaagatgaagacagccgcttagggagggactaccttgggatccaatgaaaccggccagagagagagagagagagaggaaattcgagcgtggccctcccttctgcctggaactgggggaagcttcactaacggagatcaaagtctcacctctcaccggggtaaaaaggggccgtcctaacagcttgggagggaaagggcagaagagaaggaacctgtctaggtgagagggggactctggcacaggttagatacagacctcagcagccactctttcccttcccctcccccatctccatttttcaggctccaaccaccagcggccttcctgtgaactggaggagccaaggacttccttcctagcattaagaacccattttgtacagtccccattccacccctctccaggctaggtcctggagctacagatcatgtcacttctctcaataaagtgaggttggagattgtgtgtgtctgcctaccttggtacagaggtggagggaaggcaggggagtggctggccctttgcctgacgccctgaaaggcctctcactctgcttgtcgatctcagcagggcgatctatctctgatctatgcagttaagcctggccaggcttgcctctccagaaaaggagcaccacaagggaggacagcagaggaaggactcccttcagggctcctgctgcccttgcaggtggagtgtggaagaccctgcataggaaaagaatcccagccactttcccccccctcccttagtgttggtttatttgtggtttttctccttttgagacgggtt	ATGGTGCTGCTGCTGCTGGTAGCCATCCCGCTACTGGTGCACAGCTCTCGCGGACCAACACACTATGAGATGCTAGGTCGCTGTCGCATGGTGTGTGACCCCCACGCATCCCGAGGCCAAGGCCCCGACGGCGCGCCCGCCTCGGTGCCTTCCTTACCTCCAGGTGCCAAGGGAGAGGTGGGGCGGCGAGGGAAGGCAGGCCTGCGGGGGCCACCAGGACCCCCAGGTCCCAGAGGGCCCCCTGGAGAGCCAGGCAGGCCAGGACCCCCAGGTCCTCCTGGCCCAGGCCCTGGAGGGGCAGCGCCCCCTGCCGGCTATGTACCCCGAATTGCCTTCTACGCGGGTCTAAGGCGGCCTCACGAGGGTTATGAAGTGTTGCGCTTTGACGACGTGGTGACCAACGTGGGCAACGCTTACGAGGCAGCCAGCGGCAAGTTCACCTGCCCCATGCCAGGAGTCTATTTCTTCGCTTACCATGTGCTCATGCGAGGCGGTGACGGTACCAGCATGTGGGCCGATCTGATGAAGAACGGACAGGTCCGGGCCAGCGCCATTGCTCAGGATGCGGATCAGAACTACGACTATGCCAGCAACAGCGTCATTCTGCACCTAGACGTGGGTGACGAGGTCTTCATCAAGCTGGACGGTGGGAAGGTGCACGGCGGGAACACCAATAAGTACAGCACCTTCTCAGGATTCATCATCTACCCGGAC	Pass
3500	Q4ZJN1	C1QT9_MOUSE	10090	MRIWWLLLVMGACTRSVFSQDTCRQGHSGIPGNPGHNGLPGRDGRDGAKGDKGDAGEPGHPGGPGKDGIRGEKGEPGADGRVEAKGIKGDPGSRGSPGKHGPKGSIGPTGEQGLPGETGPQGQKGDKGEVGPTGPEGLMGSTGPLGPKGLPGPMGPIGKPGPRGEAGPMGPQGEPGVRGMRGWKGDRGEKGKVGEAPLVPKSAFTVGLTVISKFPPPDAPIKFDKILYNELNHYNVATGKFTCHVAGVYYFTYHITVFSRNVQVSLVKNGVKVLHTKDSYMSSEDQASGGIVQELKLGDEVWMQVTGGERFNGLFADEDDDTTFTGFLLFSSS	14	61009746	61017470	FALSE	CM001007.3	GRCm39	ENSMUSG00000071347	ENSMUST00000025940	ENSMUSP00000025940	ENSMUSE00000615092,ENSMUSE00000615091,ENSMUSE00000615090	1,56,77	56,77,333	61009746,61014474,61016701	61009911,61014536,61017470	gccgaatgacatgccactgtatttatatactacgtattctttaactgctcatccacggatgtgcatgtggcctgctccccctagtggctgccaagaatattgctgccaggaaccccaagcatagtcaaacctttgttgttgttgttttgttttgctttgttttgttttttattcccaggaatagagttgctaggtcagatggtaatttcacgtggctttttatttttagtgtgaattttcatgtatattgtggtcaaatgtggtctttatactagccccatgggataagaaagcatttttctgtggcttaaaaaagtagcttgctcaaattgaaacaatacataggagagtctcctgacctcaaaacttggcttccacatttattgaccattaaaaatggtcccaaccatgtgttgccatctaagaacaatgtcccttccttccttccttccttccttccttccttccttcctccccccatctttctttccttcctttcttccttccttccttccttccttccttccttccttcctctctctctctctctctctctctctctctctctctctctctctttctttctttctttctttctttcttttgcaacaatggggtctcagcacataactgaatactgttttgacccggaacttgtgatttctctctcagccttctgagtgctgggataacagttgggtgccattatgccaggctttgcaacaagcttcttctagtccaggttggtcagctacctggtctctggttttctcctgccctgttcatctgacgcagtaagatctggttcaggcctttgtcagtgcagagacaggaggccctgtcactcctcagcacctctgtccttgctgagagaccaaaacctgtctcattgaagaaatgagaggcagtgttcatgcccagcaactgtacctgcacccaggggctatacatccttcagtttctgttttccctctttcagttgagaccctgtggtctgaccATGAGGATTTGGTGGCTTCTGCTGGTTATGGGTGCATGCACGAGAAGTGTATTCTCCCAGGACACCTGCCGGCAAGGGCACTCCGGCATCCCTGGGAATCCAGGTCACAATGGCCTACCTGGAAGAGATGGACGAGATGGTGCCAAGGGTGACAAAGGAGACGCAGgtacttgacacttgctgcttcttatggccttcttctatcccttcagtcacccacctgccactggtatactgttccacctgcccactgagccctcacccaccaatgtgccctgcaggtgctgaatgaagtgcagggcaaggtcaactgcaccccacccccacaggcttctcgtcgacagcagatgactgttaacaagtgttcctacaaaacaggcagaaacacagagtgggatactgcgggtgtgatgcatcattagtatcatgagatcagtggagcaatctgatggctaaggacagaggcaacccccatgcacagggagaaggcccacagtggacgcctatagccatagaaagcacagaaccctacccatgtcttgcttcctcctatatatgcatcatctatgataatgtttaatttctacactaggtaaggaataattaaccattaataataaaaaagattaaggattacattttaaagttcccagcatcaatttttcttacacttagagaaatttattgttacagttaaggttatgttgccatcagcattgtgaggttgccttggacatttgaatatctgagatggctgcaaagtgactgacaaggaggtagcatatggcttcccaggagctgtggccatggcatgtaccaccatgtctgggtcagtgtttagttttgaatgtatgaaggattttaatatgatttatttatttatataaattcttagtgtatgattgctctgtctgcatgtagacctgcatgtcagaagagggcatcagacccctttatagatggccttttgtaccatgtacgtgctgggaattgaacttaggacctctggaagaacagccagtgcttttaaccactgagccatctcaccagctctgaatatataaagttttaatgtttattatcagatattttgtacacatgaagcagaggggtgattacaagataaatcaagaggaatatacctcaacctggtatgccaactttgtttacttctccctttgcaaacatttctccatctttcttggttgttaatccctccaccctttaaaaaaggttttttttttttagatatttaaatatttcttatgtgtatggatgttcttttctgcatgcatatttaggcaccacatgtttgcagtgccctcagaggccagaagagggggcattgagccatctggctgtagccccaatgtgggtgttgggaattgaatctgggtactctggaagagcagccagtgctgttaggatgagttcaattctaactcgttctccccttctctccctccctccatccgtctctccatagagttgcatgtagcacaagctggcttcaaacttgatatgtactcaaagacatacttgaactctttatcctcttgcctttgtctaatgagtcctgggattataggcgtgtaccactcactgtacttggctcaaaatctatctatctatctatctatctatctatctatctatctatctatctatctatctatctatctcatctatctatccattcatctctctttccctgtctctctctctctctccttccatcttttcctctcactggtggtggtggtggtggtggtggtggtggtggtggtggtggtggtggtggtgtgtgcgtgcgtgcgtgcgtgcgtgcgtgcgtgcgtgcgtgcgtgtgtgtgtgtgtgtgtgtgtgtgtgtgtgtatgtgtacatcatttttaggtatctccctctattctgctcagctttacagagggcagggtcttctgcagtacctgaagctttcatgtggaccaagctggctgactggctagcgaatcctcacgacccccgttacctccccccgcacccccccactccctgcgttccagtcctcgaatagctatgctcgagtttttacatgggtggtggggatttgaactccagtcccttgccacagaccaccccagtcgagtatgggggtccctggaatgagggtccttgaagctaggtgggtaaggattcggtggtgacaaacagaaacaaacacagaggcagtttgaatctgagtgtattttgcagctctcaagcaggggatttaatacattaaaaaaccaaacattacacctcttagaaactgcatccagtgagacaatcacagataccaacaaaaatcatttggcacagtaaagcgcaaaaatcatccaaccattacaactctgaaactatgtattcagtgaatcacaatcagaacaggtaagatcattataaatcatcaaaatagaacaattctaaaaggatgtattcagtgggggctgtcgtccaagtctagtggcatatttccaggagcaggttaataaatctttaacggtcagtgctcttaaccgctgaactaactctccagccccatggtcagttattatttaacatctagtgcctgattttttataatcttcaatgtataaatttaaactattgtaattcttttgtttgtttgtttgcttgtttttggtttttgttttggtttttcgagacaggatttctctgtgtagtcctagctgtcctggaactcactctgtagaccaggctgtcctggaactcagaaatccgcctgcctctgcctcccaagtgctgggattaaaggcatgcaccaccacgcctggctactaattctttctaattaaagctttctttaccataaaccaaaattcacctccaatgacacatgtgtagccatatgaaattttattgttggggaagtttttaatcataatagttttgtaaatgatttagaaagtaaagcattgatttccctgggaataaggtcatgttagtggccccatctctagggatggtttcttacccattattctcacttaagatcttggcctaggctaccaggaacatgtaaataagaaaaggaataagagaaaacaaaagatagattgccatgagaactatggctcaattttttttcctccggcgaagagttccacaaccggttcaggaggcctcccccttttgaggtcaatcgcctcagtctgtggaacttgtcacacagatcctactggaggtggtgtagtagtccctcattctttgtcattgaactacctctccaatcctatcaaatcagatttcttaaaagcatatgttttctgggccaagtatggtgttgcatgcgttttaatcctagcatgtaggaggcagaagcaggtggatctctgtgagttcaagggcagtctgatctatatagggagttccagaacatttagggatacataatatagagacgctgtctcaaaaacaatcatgtttttttctgtatttttccattccgttcatacatccatacacatgtgtaatgtgtatatatatatgtgtgtgtgtgtgtgtgtatataattatatatatgtgtgtgtgtatacatatatgtatacttaatgtgctgtttcttaagagtgatgttaacgcacggtgcttggcaggaggatctgctgctccttcacctggtcctttgaagatgtgccgtgtgttttatagaatcaacacattgttcagtgccatgacatacacattcacagttgttcaggtagatgtccatgccctggcctgtatgatcataaaagctttgagaccatgctacagaatacaagaactgggaagtaggcagggaaaaagagaagttagggtaggaagactcgggctttggggtggtgcagagggttggggatagtggggtggaggctcgtctctgtgattcagtggatggtggagtggaggctagtctctcctctgtgattcagtgggatccagggcttgcttgggagcttcagaactccaggcattagagatgcatatcagcctatgtcactctctggtcctgagggatgaaggatgtccccagctgcttgtcaccccacacctagaatagtaaggttgatatcttagggtcttggctgatttgagtgagataaatcctggagtaaagcacggccttgtgaactctgttggcactatagcctggccatttcaccttgcttatgccaggtgaagaagggactcagtggcctgctcccagccttgggactagtgcattgacaagcagaaccccatcacggcttgttcagtggcagtcacccctagtctatggcgtctcccttccccaaccgtcagatcatggagttccctgatgtctcatggaatctggtgagccttccgttccactcttagaatgagttgtgggaaggcaacagaatgagaggtacatctggcacctcccacagtcagacctcttccaactcctcatcctgagacacaattacagcatggctctcaatgtcttagtttgccttgcctcatgctcctggtgctcagaacgtcaccaaccatttcagatcctgctcatcctacacgactgaacaccctggatacacactagtagtcgccaccttcacctgcactggtgcgaaaagaggtgggctggggcaccccaggactccctgcatcaatcactcctggagactcaaccaggaaattggaatctcaacttctgtctgctttcttcccttctccctagGAGAACCAGGACATCCTGGTGGTCCAGGAAAGGATGGAATTCGTGGGGAGAAAGGAGAACCAGgtcagtggctttgcacagtgctttagtatgaggctgagctgatggcagctgttcagtgctgctgtggactgacctgtctggtgctcccagagtggctcactgtagtcagggcttgctaaaggaacagaactgatagaatgaatgtatatagattataaacacacacacacacacacagagagagagagagagagagagagagagagagagagagagagagagatgagaattacaagctggggtctgaatagttcaacaatggctgtcctgcaatgtaaaggcccataatctgttagttgttcagtgtatgagcctggatgtcccagctgtcccaatctggtgctgcagtcctgggtaattcctaaagagctcctggtcttcaggctagattggaatcatgaagaagtagattctaacaccagaatggaccagcaacaggatagatgagtctgccagcagggacaaggacaagcaggcaaaaaaggaagcaaatgctttcttcttctgtgtcctttcactgtgggctgaagacagaagatgtggcccaaccttagggtgggtcttcccatctcaaatgagccaatcaggacaatcctcacagtcttcccatctcaaatgagccaatcaagtcaatcctcacaggcatgcccagctgcttgggttcagttgattccagatgtagttcagttgataaaattagccaccacagccacccacaggttctctctgctacagatgcacgcaggtatccgcacactcttcctgggaaggtccacgtgggacttcgtctcagctcctttttgtgagctgtgggatctgccgtgcactgaggcagccgcagatgctacacacaagtgttgccgtgttctctgggagctgcacccagaagtccaaaagttgcgttttatgaactttttttttgcataatgtggagtcttacttggttttgccagtactgtggattaaacctagaactgcgcgcctgctaagcagatgctgtcccaccgagttctttttagaagacacttgttggcatgtattcatagataacaatggcttcactatgacaattccacacatgtatgagatgcttcaagcacattcattgcatgaccctctcttggccagtcccaccgagcccattcttcttctgctgcttctcctcttatgccttttctcttttcttgtgtgtgtgtgtgtgtgtgtgtgtgtgtgtgtgagagagagagagagagagagacccagtgtgctcattagagtgtttattggtgcatgggtaagcatgtgcttataggagcaggtgacccttactgatagctcactacccaagtaaatgggtctccctacacatcaagcactgactatagtcatccttggctattgtgagtttgaggctctcctgggctacataagactctgtccccaaaatccctagggacagatgatgacctgagggccataatgaacacctggcttcaaggccactccttaaggagtggtcacttccttggggactgaagtcccatgactcggcagtctgattgacctgctccttgtcatattctgtctctgatgtgtgcttctcccaagggtggccttgttttggggtcgacatgggtcactctggtggtacagttgtcattgttcataggagccttgacactaaggagtgcttttggagcctggggatgtggctcagtcggtagtgtccttacttagcatacttgaagccctgggttctgttcccagaactgcataaactgggagtggcagaaataggcacagtcccagcacccaggaagcactggtgggaggaccagaagtttaagatcatccagtcatccttgactatagtcatccttggctattgtgagtttgaggctatcctgggctacataagactctgtccccaaaacaaacaccccccaaaacccccatagttgtgtgtgtgtgtgtgtgtgtgtgtgtgtgcgcgcgcctgttgtgtgtttatatatacatttcctcacatacaatttgtgcatttttgaaatttcagactctgagtagatcttgaacccatatcctactttgtctcaatgaaatgctcagtggtagaaactccagcattgcttatgagggagtgtttttttaagccacttcttcattgtctccctctattcagGAGCAGATGGAAGAGTTGAAGCAAAAGGCATCAAAGGTGATCCAGGCTCCAGAGGATCTCCGGGGAAACATGGCCCAAAGGGATCCATTGGTCCTACAGGAGAGCAAGGGCTGCCAGGAGAGACTGGCCCTCAGGGGCAGAAGGGGGATAAAGGCGAAGTGGGCCCCACTGGACCCGAAGGACTAATGGGCAGTACTGGTCCTTTGGGTCCCAAGGGCTTACCTGGCCCGATGGGCCCCATCGGCAAACCAGGTCCCAGGGGAGAAGCTGGACCCATGGGCCCCCAGGGGGAGCCAGGAGTCAGAGGAATGAGAGGCTGGAAAGGCGATCGAGGAGAGAAGGGGAAAGTTGGTGAGGCTCCCCTTGTGCCCAAGAGTGCTTTCACTGTGGGACTCACGGTGATCAGTAAGTTCCCTCCCCCAGATGCACCCATTAAATTCGATAAGATCCTATACAATGAACTGAACCACTACAATGTAGCGACGGGGAAGTTCACCTGCCACGTGGCAGGTGTCTATTACTTTACCTACCATATCACTGTGTTCTCCAGGAATGTGCAGGTATCTTTGGTCAAAAACGGGGTAAAAGTCCTGCACACCAAGGACAGTTACATGAGCTCTGAGGACCAGGCGTCTGGTGGCATTGTGCAGGAGCTGAAACTCGGGGACGAAGTGTGGATGCAGGTGACAGGAGGAGAGAGGTTCAATGGCTTATTTGCAGACGAGGATGACGATACCACGTTCACGGGCTTCCTGCTGTTCAGCAGCTCTtgacacaaggactctgcacgtgggcctcacagagggctctctctgctggtgaacgtggtgcctacagaactcgcttggggagggtgggatgtgactgcatccattcctcagattatcgcatccatcctacaatgtatacctgggaagttagtcctacagatgccgtcatttgaacacatgaatgaacactaagagccaccagcaatgtatcagtgtcccctgaaggcttcccctccatgtcactgaacaaagactgagtccagatttgaattctctagttcgtgaatcctgtgttccccactacaccccgcaccacccccatctgtttgctgtatgagtctgaatccgaatctgcttgaagactgtcttgtgaatctgtccttgtccccaacaaagggttttgctctctcttttattgagcagtacaaaaaaacaacacacggagaaagggatgagggatgcttcatagacatctttaacagagtcttacactgagtccaagtgttcccaattcacccagataacaacaaacaaacaccattaaatggggtgggggaggggaaaggaaaggagacggggtggggaggaagagaggagagactagatctgtcatgggcttttgaagcctcaagggcctctctcagtgacatgtctcctctaacaaggccacgcctagtccttcccaaacagtttcactaactggaacattcaaacatatgagcctagggggcaccatcctctctctccgcattcaaaccaccccagtaatgcaaggggtactttcatcacaatgcactgccacagttgcatgtgtgtcacttgttaaagagtaaaagaataagcagtgatcctgtctgttgtgattaatttttcatgctggaaacggaacccagggtttgtgcgtgctaggcaagaagctctgccatggagctgtcctcagcctgcttgttacgatgtatttcacatatcacctttcccttacccaggacatcctttgca	ATGAGGATTTGGTGGCTTCTGCTGGTTATGGGTGCATGCACGAGAAGTGTATTCTCCCAGGACACCTGCCGGCAAGGGCACTCCGGCATCCCTGGGAATCCAGGTCACAATGGCCTACCTGGAAGAGATGGACGAGATGGTGCCAAGGGTGACAAAGGAGACGCAGGAGAACCAGGACATCCTGGTGGTCCAGGAAAGGATGGAATTCGTGGGGAGAAAGGAGAACCAGGAGCAGATGGAAGAGTTGAAGCAAAAGGCATCAAAGGTGATCCAGGCTCCAGAGGATCTCCGGGGAAACATGGCCCAAAGGGATCCATTGGTCCTACAGGAGAGCAAGGGCTGCCAGGAGAGACTGGCCCTCAGGGGCAGAAGGGGGATAAAGGCGAAGTGGGCCCCACTGGACCCGAAGGACTAATGGGCAGTACTGGTCCTTTGGGTCCCAAGGGCTTACCTGGCCCGATGGGCCCCATCGGCAAACCAGGTCCCAGGGGAGAAGCTGGACCCATGGGCCCCCAGGGGGAGCCAGGAGTCAGAGGAATGAGAGGCTGGAAAGGCGATCGAGGAGAGAAGGGGAAAGTTGGTGAGGCTCCCCTTGTGCCCAAGAGTGCTTTCACTGTGGGACTCACGGTGATCAGTAAGTTCCCTCCCCCAGATGCACCCATTAAATTCGATAAGATCCTATACAATGAACTGAACCACTACAATGTAGCGACGGGGAAGTTCACCTGCCACGTGGCAGGTGTCTATTACTTTACCTACCATATCACTGTGTTCTCCAGGAATGTGCAGGTATCTTTGGTCAAAAACGGGGTAAAAGTCCTGCACACCAAGGACAGTTACATGAGCTCTGAGGACCAGGCGTCTGGTGGCATTGTGCAGGAGCTGAAACTCGGGGACGAAGTGTGGATGCAGGTGACAGGAGGAGAGAGGTTCAATGGCTTATTTGCAGACGAGGATGACGATACCACGTTCACGGGCTTCCTGCTGTTCAGCAGCTCT	Pass
3501	Q501J6	DDX17_MOUSE	10090	MRGGGFGDRDRDRDRGGFGARGGSGLPPKKFGNPGERLRKKKWDLSELPKFEKNFYVEHPEVARLTPYEVDELRRKKEITVRGGDVCPKPVFAFHHANFPQYVMDVLMDQHFTEPTPIQCQGFPLALSGRDMVGIAQTGSGKTLAYLLPAIVHINHQPYLERGDGPICLVLAPTRELAQQVQQVADDYGKCSRLKSTCIYGGAPKGPQIRDLERGVEICIATPGRLIDFLESGKTNLRRCTYLVLDEADRMLDMGFEPQIRKIVDQIRPDRQTLMWSATWPKEVRQLAEDFLRDYTQINVGNLELSANHNILQIVDVCMESEKDHKLIQLMEEIMAEKENKTIIFVETKRRCDDLTRRMRRDGWPAMCIHGDKSQPERDWVLNEFRSGKAPILIATDVASRGLDVEDVKFVINYDYPNSSEDYVHRIGRTARSTNKGTAYTFFTPGNLKQARELIKVLEEANQAINPKLMQLVDHRGGGGGGGGRSRYRTTSSANNPNLMYQDECDRRLRGVKDGGRRDSTSYRDRSETDRASYANGSGYGSPNSAFGAQAGQYTYAQGTYGAAAYGTSGYTAQEYAAGTYGASSTASAGRSSQSSSQQFSGIGRSGQQPQPLMSQQFAQPPGATNMIGYMGQTAYQYPPPPPPPPPSRK	15	79430445	79414216	TRUE	CM001008.3	GRCm39	ENSMUSG00000055065	ENSMUST00000229877	ENSMUSP00000155307	ENSMUSE00000460302,ENSMUSE00000473543,ENSMUSE00000512219,ENSMUSE00000260669,ENSMUSE00000557611,ENSMUSE00000557609,ENSMUSE00000126476,ENSMUSE00000557607,ENSMUSE00000126471,ENSMUSE00000126474,ENSMUSE00000126462,ENSMUSE00001443504,ENSMUSE00000409793	1,17,68,101,146,168,215,269,326,363,384,404,483	17,67,101,145,167,215,268,326,363,384,404,483,650	79430445,79428057,79426787,79425368,79424679,79423661,79423179,79422932,79421746,79421259,79420217,79416115,79414718	79430396,79427907,79426688,79425235,79424614,79423520,79423019,79422760,79421636,79421198,79420158,79415879,79414216	tacggccagaggaaaaggtgccaaccctttgttcggaaaatagcacctcagtaagaaacgcgggaaacacagggtgtcttttggcccagccaggctgttggccgctgaaagagagcgacacgacgcatccaacatggctgcggcgccagcgcggcgaaaagcgacgggaaagaaatggcgccgggctgtgtggccagcttggggcacacggcgttgggacgttggaaccaagaaagcggcctcaagactctctgggttctactgcccagagacccggaagtctgactaaggctacgtggagtgctaccattatgtctgcacaaggccggcctcaagcgccgggttgagctcggaatgccgggaaaagtccattctcgaaacagaatgcgctacgaagactgcgctgacccgcaatagtgggcgggccaacgacgccaacactgtgacgtcgtgccgacggctcgccccacccccagccaacgttctagagctggcggtgcgagaaccctacgccggttgcgcacattgccttgtttaaggtgggccgaccagggcccccatctccgtcaccgacgtaaagcggttccgagaatgtccgtggcgtcgcgcggagccctccagacgctgtttacgtagcgtctgggccgtgcgtagcgttaagttggagcggtctccgcggccgccgccattttgtgcagttgctgggaaggaagggagacgcctcaaccgtggcaccgcccggtttgagcgggaccagacctcccgactgtcctaacaaccccgattctctgagttgtgctcccgtctccgacgagagaggcggcgacggtggcgtctgcgacgggagacagcgcgtcggagcgagacagcgccgcgcctgccgccgccccaacagcggaggcgccgccgccgccatcggtcatcactagacccgagccgcaggccctcccgagctcggtcatccgtgccccgctcccagatctttatccgtttgggaccATGCGTGGAGGCGGCTTTGGGGATCGGGATCGTGACAGGGACCGTGGAGGgtaagggggaggtgcgggcggggggcggggtggcccgcagagccctgaggctcgcgccgtacaatggcggcggcgcgcaggcctcaggcttgggcggacgtctctgcggaccgcgatcctggctcggaagtggcaggccagccttgtcgcctctcttggcccgctcgctgatcatttgatccctgcaggccggccgcagtgtctgtctgggggaggatccggatgctcaagttttaatctaggaaaagctgcttgagatcgtttcttttccgctatgttagccatccctgttagagagggactggagtcgaaaaggcctttttttggttttaaactaggttttactccctttctgttatatttttggttaagtggaatcagattggaatgggaagtgctggagttgctttccaaaagatccaaattgcgggtgactttttttttttttttttgaaactaacaaagcctgttgaaatcaagagaactccttgaggtggcacaccctgcactagagactgagtcaggcttggagttcaaagctagcctgggctacacagatcagaacaagagaacagttagcagagttcaaagtgagggcagtggtagaaagaaaaaaaaatcagaataagccttgtaaaggaatcgtaattgtagaagctttattctgtcctaggtcattattcaagatccaagcagtttgggattataagcaagcccagtggaaataacacataggagccacattattatccttattagacttagccttaaaatctcctaaagattgggttttggccattattacagattgaaaacaaaagaaaactggttatttctagaagtgttttagacttgtatcagttgcttcatttgcaagtggagtaaagtagtcaaatgagaaggcctggctcactgtagtattgcactgaaaagccagaggccttttaaaggtcttggtgggtctactcagttgaatgtttttctttctagttgtgctggtttagcagtggtattaataagtcacccaaattctgcctactgaatgtagatacccaaagaattccagtaaaatttctggccatgatcactgcagggtgggtttgtctcagggccatgaagcttagtctaacggttgtcctggaatgtgtcctcagtgtccccaagttcagaaacacgggtgtaggccaccacaccaggttctaacagaagaggggattaccttgtggggttcctgctacctctcccaatattggcaggtcttgaaatgaaattctttaaaataacttgaaatttctccaattttctagtggtttacaggaaataaggaaatgagatcttgcagagcatggtggctcatgcctttaatcccagcactctggaaacagaaagagaggcctccagcacagccaaggctatataaaagaaaccctgtctcgaaaaacaaaagaaaaaaggaaatgagattttttttttttttacagccctgtactctcatagattaagacaaagagggtatattaggattgtagtttctaatttcttgtatcttaggtttggcaagtggccatatctatattgtttagcttacctgtttgttgtatctaaaagacaaggcttatttaaatctgaggggggtttgttttgacacaagtctcatagaccagactgcccttgaactctgaccttgcccacagctttcacgtgctaggactacacgttattcaataccatgtctagctttgaatcttatttaaaaaacaaaacaaatacccataacctacattgatggggtttttgttttgttttctccctgtaactaaatagtattatttgaccctggtgtggtgactcacatttataatcccagtgtttaggaggctgaggcaggaggatttcataaagaaggctggagaggaaaggattacaactcttttattctggctctttctttagagtaaactaaacacactagaccctgatgtcccaatagtttgctttatagagtagcagagaagtttttgcccccagcataagtggggaaattggctaagaagctgttgtaaatttgaaggacttgcttgaagtacatttttttcgatgtccacagtcttggtcttgcagtttaaaagagtaccacttctctgcaagagcagagaccgttagtttttattgtatccagaatctctagtgccaattaaaactatacttagtataaagtcggtatcactaactttgtcagagagctaaaataggtgggaaactgaggtgggaggaatgctgttcctttcctgtcacatgagatggatattaacaaatctacattttctggtgtctctagGTTTGGAGCAAGAGGTGGTAGTGGGCTTCCCCCTAAGAAGTTTGGTAATCCTGGGGAGCGGTTACGAAAAAAGAAGTGGGATTTGAGTGAACTCCCTAAATTTGAGAAGAATTTTTATGTTGAGCATCCAGAAGTAGCAAGACTGACTCCGgtaagaaaggggggaggggggagtgtttaaatatagggtaatatttcaagtattgttttatatttgattttatattatggcagatctttttaatgtgttgtgggtttgcttgttttgtttttttgtgggggtatttctttgtttgttttctgagacagggtttctcttgtgtgttcctttgatgtcctggaactcgctttgtagaccaggctggcctccagctcagagatcactctgcatctgtctcctgagtactaggactaaagaattgcatcaccatgccttgcctctgtgtcttttgtaggatggaattattgtatttgtagaatagtccactgtagatccaggctggtcttgaacttgctgtcctgctactttagctccaggctgcaggggtctttgggcagccacacttggtcaaaccctgagctttgtccatgaagacaggtgctcagccacatgacgcaggttttcttttagcagctctgctctccagcctagcaccacatgcatgtaaagtttacactgccattcacctacgcttatagaactgacttcatattgtgtatttgtgtgcttttaaccaaaccacctggtgctgtattctacccaagaatattacttaccgctgggcgtggtggcgcacgcctttaatcccagcactcaggatgcagaggcaggcggatttctgagttcgaggccagcctggtctacaaagcgcgaattccaggacagccagggctacacagagaaaccctgtcttgaaaaaccaaaaaaaaaaaaaaaaaaaagaaaagaaaaagaatattacttacccagaaaaaatgatataatagagcaatttggcccaagttctgtctcaataggtaaccctggctggtctggaacctgttttgtagcccaggttaggtttgaacttgaggtaggttatccttctagctgctgtgcagggtgacaaagtaccacctagcctggctaggaattactcttgagggttttctcctcttagtcgtgtgcatcacaaacttggattcatgcaaaaagcattagcctatatcactgcaatactaaagagtctaaattgagaattcttattgtcttcattcttctctcacacagTATGAGGTTGATGAGCTACGGCGTAAGAAAGAGATTACAGTGAGAGGGGGAGATGTTTGTCCAAAACCTGTCTTTGCCTTCCATCATGCTAACTTTCCACgtaagtgctgtttaatcctgtattacgtaaggtgcataaaggttttgaaaggcttaggattttgtctaaaagacaaatagaaacttttatatagaaagatagtagccagttggtggtggcagtacatacatgccttagatcccagcactcaggaggcagaggcaggcagatttcccgagttccaggacagctagggctacacagagaacggagtcttttttttttttttttaaagaagaagaagagggagaaaaagatagtaatttagatggagccagtcaggtgggtaagagtgtttgaactacttgagttcaaattttggaaaccaaataaacatgaaaaaaaggacatagatggatactggcacacaaccaagataataaagtccaaaaaacttattattttgtttctattttttaagataaaagactcactatgtagatcagactgtcctggagctcaaagatctacctgcctctgcaccccaagtgctaggattaaagttgtgtgccaccacacctggctttgaatagtaattttctatattcccaatgttttagaatggtgattattagtattgatagatatcatgttgcacaaatttttgtgttttaaaagattatttctatggagtgaggttcctgcggagttcagaagaaggcatcatattatctgaagttggaattccaggcagttggtagatcttgggttctctgcaggagcagcaagcactctatctcctcagcctctgctttgtttttaatgccaaaacttttactagtattttgccctagcattttaaactacagcagaacattgcttctaggatatagtaggaactttgggaacagtaaatgagccatgacctgttgtgttaggatagtgttgggtagtgtcaggctggccagagattgggtttacagttctctgagaataataaagcaaattaagtcttaccatcagtaactgctactttttaagacttcatatagcgggacgtggtggtgcacacctttaatcccatcacttgggagtcagaggcaggtggatctctgagttcgaggccagcctggtctacagagtaagttccaggacagccagggttacacagagaaaacctgtctcgggggggaaaagagagagagagagagagagagagagagagagagagagagagagagggagagggagagggagagggagagggagagggagagggagagagagagagagagagacagacagacagacagacagactgacttcatatgtacccttagtttactagtaaagatagtaatgtgttcactttcttacagAGTATGTGATGGATGTGCTGATGGATCAGCACTTTACAGAACCCACTCCCATTCAGTGCCAGGGATTTCCTTTGGCTCTTAGTGGCAGGGATATGGTTGGCATTGCACAGACTGGCTCTGGGAAGACATTGGCGgtaggtaccaagtatttgacatataactccttttgttgtcctagttgacttacattttctcagttcttggggggttttggttggttgttttctcccgagacagggtttctctgtgtacttctggctgttgctctgtagaccagggtagccttgagctcagaaccacctacccctgcccccttccaagtgctggattaaaggcgtgccaccatgcctgcctcacatttccttagttcttaaacttgtagttaaagcactgtgagcaagcagggcatggtgagacctacttttaatcctagcactagggaggcagaggcaggtgcactgctctctggaaccagcttggtctatggagtgagttccaggatggccagagagtgctacatagtgaaacactgtctccaaagaaaaaaacaaaaaatttcagccctggagtatggtaattgttctattttcccctttcccattagggcattgttaatgactgactagcttgtacctgttagcctaatggcctaggtttgtatgacattgttgattctcattcctccccagTATTTGCTGCCTGCGATTGTTCATATAAACCACCAGCCATACTTGGAAAGAGGAGATGGTCCAATTgtaagtgtgttaccacttgtaatttttcagaatagccatttttaatgatggttgcattttatgcactgtgcccaagttaattctttttttatgggtcatctctccagaccctgcccttattcagttctcaccacttttctccctatgtagaggtggtactggcctgtcttatttggaattaaatgaattgcccaaaattgtgcagcaaaaaaatacgaatttgaggcattcttgctcttttctgtttgtgatctggtttatgtcctgtgtgtgctagacagtaatcccactgctgagctccatgtctctgagctgaacccagtctgccaaccagtgtttgcagcagatagaagtgcagttctttgttgtgggctttatttttttggtactaggggttgaatttaggacctgatgcatactaggtaaatattcaaccactggactattcgtccctcaaacataattctaaattactcatttttattaggttaacttatttttctgaagggagtgggtacatgccaccttcttttgtataaggcagaataacttgtaagggtcaattctttccaccatgtggctctcttgatcaggttgccaaattaggggattagaggttgacaggcagagtttttttttaagactttgttttttctttttcttttttaaagtaagattttacaaggtgtaaatcaatcttaagtgggtcatttatgccccaagtcatcagcacatcagagtgagtcaggtgggaagtgctagtgtccgttcacttctgagtagtgaatatgttctcataagccagtgtgcctgcctcacggttgatactaaaagataataaggggaaattaaactacctttgaattcttagggtggttgggattttggggttttatttaagttggggtggctgtctcagggttatttgtgtccccccccccccttgtttcagTGTCTAGTGCTGGCTCCTACCAGAGAGCTTGCGCAGCAGGTGCAGCAGGTGGCTGACGATTATGGAAAATGCTCCAGGTTGAAGAGTACGTGCATTTACGGAGGTGCTCCTAAAGGTCCCCAAATTCGAGACTTGGAAAGAGgtaaaaagaattttcatgcttgccaatttctataaatgaaaatgaacattgggttcttctaagaaaatttcagtattttcaatagtgtagaaattcttgggattgtgggtctattagatattttgttggaggaaatttgtaactagagacttaatctactgtttgtgacccctcttccatcatgctcattggatacttagtgtaagtttagcaattgctataacattgaatgcagccactagggctggggctttctagttactgtgtgctgaggtttggatattgtataagaaagggttcttcatggactagagtttttgttgttattgttgctttatagGTGTTGAGATTTGCATAGCCACTCCTGGGCGCCTAATAGATTTCCTGGAGTCAGGAAAGACAAACCTTCGCCGATGTACTTACCTTGTGTTGGATGAGGCTGACCGGATGCTTGATATGGGCTTTGAGCCCCAGATCCGTAAAATTGTTGATCAAATCAGGgtttgtaaacctgatcactatatttatacctctttgttccttaatatagttccttaatctaaaggaaagccttcatttcttgatagCCTGACCGGCAGACACTGATGTGGAGTGCAACCTGGCCGAAGGAAGTGAGGCAGCTTGCAGAGGATTTCCTGCGGGACTACACCCAGATCAATGTGGGCAATCTGGAGCTGAGTGCCAACCACAACATCCTACAGATTGTAGATGTCTGTATGGAGAGTGAAAAAGACCACAAgtatggaaagagacttcatagcataaaatataattattagtaatacactaatattaagtttggtttatatttgagacagggccacactgagtatcctatggttgtcctcaaactcatgatctcccttagcctcctaagtgctaggattacagttgtattgcaacagctgagaaagccagggggatcttttatttatttaggaggttgaaactgtcctaaattggagcattgtctttgttgatcttgggtccttgtatttgcatcaggctttttaatgccagcaagtttagtctttaggtgggcttaagattgacctcttactgcctccatttctcattcctcagaaatgagtaatagcaaggatatcagatctgctttgagtctagtatgaattagttagaatgaaattgtattgattttcttgagacagaatctctgtatccttggcgggcctagagctcacagtgtgacagacggcatctttgagtctctgcctctcctgtgctgagatttaggcttatgctgcccaacttggtttatgtgttgctggggattgatcctacctagatcatcattcatgctagacaagtactgtgaccacagcctgaagttgcttgtgttgtttgttttcctgcactgtgcccataaagggaatacgagaattcagatcccatggggctggaatttgaggtggttgtaagccattcagtgggtgcccagcacgccagaggcaggcagttcaaggacagccagggccacacagaaaaatcctgtcttgaaaaacaaacaaaaagtttgaggtctttttttttttcccccttcctttttggagtagaagattcttatgtagctaaggttgatcttggcactctccatcctgcttgagcctcccaagtgatactgtgattgtagacctagccatcacactcttcagtgtgtgcctgtgggagtaaatgttatctgtgtgcttgatctcttctgggtgatgattgcattgttggtaatcttgtcagATTGATCCAGCTGATGGAGGAAATCATGGCGGAAAAGGAAAATAAGACTATAATATTTGTGGAGACAAAGAGGCGCTGTGATGACCTCACACGAAGAATGCGCAGAGATGGgtgagtgcagcatctggatagctttttgccagcagttctcaatataggtcatggtctcttagggatccgggacattgaaagatatttaaattataattcataataataacaaaagtagttaatgatgtaacagtaagataattgtgtggttggggtcagcacatgaggaactgtagtaaaggctggcagcggtgtgcagggtgggagccactgctttgctcaggcagtttccaaatgatgctgtgttgggtgtcttttacccgagtggataattgtgtgtgtgtgtaaatgagcacaatcgcttaaagaacttgatgagaatttgtactaatatttcttttggaaagatctctaacatataatattcttctgatagTTGGCCTGCTATGTGTATCCATGGAGACAAGAGTCAACCAGAAAGAGATTGGGTACTTAATGgtaagaacaaaactgagctgctacttttttttgagataggatttcactgtgtggatcaggcaggccttgaactcaaagaaatccacctacctctgcctcccgggtgttatctgggaataaaagtatgtgcttctatgcctaacacaataaaggcttttgacaactgtcatcttagccactgcatgtgtgcctccccccaaccaatttataaaggaccagataattagattagtttgggaatggtttctacaaaaacaagtgctcatagacggtattgtagatatgacctgggtgcatctccaacaacagttttatttgcaaaaataagtattgtactagattttatttgtagaccaaatttcactcagcctcgttctagttaattgaactctagatattttcaatacatctccagagttcttgaaagtccataatataaataaaaataagtctcttcagatgacaggagctgtggagatggctccgccataagagcatgacctgctccttgaaggccccatcacccatgctggtggcttacagcacctgtcatcctacctccaaggggggtctatggcacagacacacggaaacattaagctgccatttatttgtttatgcggcacagtcttcccccccaccccaccccagaaacagggtttctctgtgtagccctggctgtcctggaactaactctgtagaccaggctggtctcgaactcagaaaaatgcctgcctctgcctcccaagtgctgggattaaaggcgtgcaccaccattcactgcccagctgcaaagtttttaaaaaatgcttaaaatacttttctttgattaaaatgggtgtggtatatgatatttcaaggtacaaagccaatgttctgagaggtgtggctggggaggtcattttcctttggtcattgtcattcacagatgttttttagcctcagttccctaacttggcacctttctgtttttcttccagAGTTCCGATCTGGAAAGGCTCCTATCCTCATTGCCACGGATGTAGCCTCCCGTGGGCTAGgtttgtatagataggtgtctctatcagtgctttgtttatcttttggtttaaaaaattttttttgtcatgtcagatttgcaattgtatgtacatgagtctagttaaaagagggtataagtgtgattttttttttttccctccctgcaactttcttttaaccttcatgggggttttattattattttgggttttctgtggttcccaccccgtttattttcaaagttccgtctggctcctagcagtctttggtctgtaacaaggcttagacatgactattaaattacagttttatggctggatagaaggagcctaattagacctagccatcagaagctggtttctttagttttcccttatactagtctgtttactatagaaacagggagaccacttcatgaacattcactcaggggttttgattgctctctatataatgtcattctattcagtctgcattgcccagtattacttcagtaatatgattgtcagttatccctccctttacccgttgtttggccttagacatgttttccggtttagaacttgatctgaagataatctgaagttttcaactcctgctttaaaatacatacagatagccagcctatgacacgctgacccagaatgtttacatgtataaggattatctgggtgtggtaatacacacctttgatccccacacttgggagacagaggcatggtttccttagtttgaggcaaacctggtatgcatagtgagttgtagaccagccagggctacactgctaggctctgtctccagaaaaagatttcttacagctaggcatggtagtatatgcctgtaaattccagcacttggaaaccttaggcaagagattcatttgtttgagggcaacctacgttaaatagcagggtcttgttttagagagctggggtgatttctgttgggagggaaccattattgatgtgtttaatttcctgctgagtaaggtgagaagtaccaagtttccctgtgcaatttaacatagagatgataagtattgaaatgagttcagcagtgatggagcctttttatccattcaattttactcctccttgaggtagtgagtgacctgcagccatggtgggaagttgtctcttccttccgaggtcatctctgggtctgtgcccttagaaccggggcctgggagaggaggcagaagcctgaaagcaatttacataaaaagctttcagtaatggtggtttttaaaacaggcttgctatgtgctggtagcttctttgtgcatcttgcctagacaattaaaaatttgttctgtccttttgcatattttaaaatcaattggctaccattagaataacttagactcttcatcccaccctccctcattcaagtgagggagagggaaggtgcctgagtctgtttcttgttactcaacatcagtgcttgttttgggcccctttgtttgctgccttgtaaaaatcaaaaggagggagaaaacccaccacaaatggcagaattctgaccaaggtcctccaagatcctggaaagtgaaggcttctacctcagacaggggtgctattttcagctgagtcaccaggccttttttcacttctgtggagcgatggtctcttaaatgatcccttcaggtaagttctttgactcccatagttcctaatagtcatcttgaggtgaccactgttccctttccactgggatattttttattttgcttttttcttttttttctttttctttttttttctttttttgtttaaactacacactgttgaactaaaagtattgaatttatttcattttgttttttaacagaagctttgatatcaactgcagatcactcagtacatggctgaggcaaatctccattggcccgaagccactctagatgagcctgctgactctcccagttagtgagtggagtttcaggccatggcatagggctttccaaaccacatgttctcccaggccaggggccaaacatataactttgcatttcttaccctgctacagcatcgtctataaagacagcaagataatattgtggcagtgcaccagtaacctcagggcagcctgggctggagaaacccgattctaggcttgctcttaggtggccttcagtcagctgtgcacacacaggacacccttctagcatgaagaacttttgcaccgtgtccaccccttatcgagcccctccagaagtactcccagctgttagcctctgaagccccagtgcttgctgcttggaaagcacgcttccgtgcatccagtgcagtaactcagcgtgctctgtgtccatggccactcagtgcgagtgactgcggagcattagtgaagcttgaagaagtgctcatggagttaacccccgccccgccccgcctcacccttccatccttgccccgttatatttttttcttgtggcatcaacgacccaagccggagactcaagctgccccctgtgataagtgccttctcgtctttctggtgtgattcaggactttaggggtcagtaaagactgaggagcctttatcgtaataagaaacagacataatgcccctacttcacatgcccctaacaacagctgaatttttttaaaaatcatctcccccttacccctgaaattaatccagtctgggcaatagatgcagtctgaccctttggatgtaacttttttttttttaatttttctacaatcaccccaattaccttggggaggcgttggaggacctgaaatttttacctgaacccaggttctccggcgcttggcaaccaaatggggctacagagaagcatctaagccagttcacagagcgagcgtgtgtggggacttctcactgccacggacccttgatgcatgctccccgcgctccagtggtcccgtgtcagaaggcggagttttcgaaaggaggccgccaaatataaaaggcaaagagacgggatcggctgcagcggtttcccaaaggaggagggagtgtgcatcggtctggtaacaaacagagaatgttttttaattatttctatcacagaaatctgtgttttatctaggatattttcggaatattctttgtaaaatgcagatttttttccaccaaaaattaggattctgttactaaatttgcttgttaagtaggttaaaaaaaaaaactacatttagctgaaagcattacactaacatttgcatacttgtaagttttaggggttactcagcccaactcctagccatgtacagaatattatatgtgtgtctcaaggtttcatggttttccccacagtctttggctattgaatcttcaggtcacatagacaatctgattgttgatacaagtactaagtttccaataaccttgagttgagtggaaaaaaacctcatttgagaagctgggcttggcagtagagtgaaattttagtgtaatgtgttcttgtgattgaaaagggaaaggtaatctgggtgtttacacaaagcaaaataggtgtgtattttggctttggtttgctttttaaatacaagagcaagacagaatctaactgttgagtctgaggatgtagtgagtagatgaagtgcctttccgtgctgctctgtgactggtctgaaggtaagttggttgtattgttggtagactgtgccaggcttctcccaacagagtaaaagtgatttggccctgcactttaatggtggttactaagttcttctacattctagcttcgaaagggggtggcactagattttgtcattctgaactctggtctcagtgtagctcctgtcagcatatcattacagaagaggcaggagtttggggtattggagggagctcccatagggtaatcacaaaccaagatgcagggcctgcctgtgtcctgagtggcactgatcctcttttactctgttgggatgagtcttttttttgtacctactcagggcagttactaacttcatcttctcccctcttgctgtcatctgcattcgtgctctccacctcttggcatgtctttaccttctctttctctgccacatcaacctacacaatgtctcctcattgacgtggaagATGTGGAAGATGTCAAGTTTGTCATCAACTACGATTATCCAAACAGCTCAGAGGATTATGTTCACCGTATTGGCCGAACGGCCCGCAGCACCAACAAGGGCACTGCCTATACTTTCTTTACCCCGGGCAACCTGAAGCAGGCTAGAGAGCTGATCAAAGTATTGGAAGAGGCCAATCAAGCCATCAATCCAAAATTGATGCAGCTTGTGGACCACAGAGGTGGCGGCGGAGGAGGGGgtaagggtaagtcctggaattttccaggtactgccaaggacttgtaacactaattgtgccatttttttctgctggtttttctttgttggtgagtttttagttttcctttttgtttgttttgtttggatgacaaggctcttgtttggagttggaaagaaatttgtggctttgaataatctcattttaagtgaaaaagtaagtctggtcattgtgttactgttagaacccagtgttcttgtagttgaggatttaagacccattatttatttaaatttggggttacatggtacatgtccaaaattaaactagtagtacatgcctgtgaatcttttagtttggtttttattctttaagacagggtttctctgtgtagccctggctgttctggagctcactttgtagaccaggctgttctcaaactcagaaatcaacctaacaaagctgtcgctgtccagccaagcttgggttttgttttttcaagacagggtttttctgtatagccctggctgtcctggaactcactttgtagaccagactggcctcgaattcagagatccgcccgcctctgtctcctgagtgctgagattaaaggcacgcaccaccaccgcctggcgggtttgtttcttttatttatttgcttgttttatgtatatgagtatctacttgcatgccagaagaggacattggatcccattacagatggttgggaattgaactcaggccctctagagtcagtcagctcagtcagtgctttactgagccatttctccagccccaagcctatgtttcttaacacatggaggtaaagctaggtatgttatctttttgggacagcttgagcttcatagctagaccctgtctcttaaaattttaacatagatagctaaactgtttttccttcttgatacctttggagaatttggtaattttacctcatttcatagcatagtattaaccgaggcatacagttgatctacagctgtgtggtacactcaggttaagtttggttttgttatcaagaagactctaaaaggcaccaagttgagtgaagtattaacttagagactagcgttacagatgaagaacatgtgttgagtatttctgtgcccctttatgttcagtttgttgggatcacatactcggcattttcttcccactagGAGGCCGCTCACGATACCGGACTACTTCTTCAGCCAACAATCCCAATCTGATGTATCAGGACGAGTGTGACCGGAGGCTTCGAGGGGTCAAGGATGGTGGCCGGAGAGATTCTACAAGCTACAGGGATCGTAGTGAAACCGATAGAGCCAGTTATGCTAATGGCAGTGGCTATGGAAGCCCAAATTCTGCCTTTGGGGCACAAGCAGGCCAATACACCTATGCTCAAGGCACCTATGGGGCAGCTGCCTATGGCACCAGTGGCTACACGGCGCAGGAGTATGCTGCTGGCACTTACGGGGCGAGCAGCACTGCCTCAGCAGGGAGGAGCTCTCAGAGCTCCAGCCAGCAGTTTAGTGGGATAGGCCGATCTGGGCAGCAGCCACAGCCACTGATGTCACAGCAGTTTGCACAGCCTCCAGGAGCTACCAATATGATAGGCTACATGGGGCAGACTGCTTACCAGTACCCTCCCCCTCCCCCTCCCCCTCCTCCATCTCGCAAAtgaaactgcatggcaggagtgactcgtgcagatgaattacacatctaaaggaacactgtcttttacccttctagaccttttcatttttattttttcttttctcaaccattacggtttatctttttttaatgcagatagttaaaatttcactgccaggtttcttctgcccacccaaaagatccagtctataattacagattttgtaagaaaaaatatatatacacataactgactggaaagaattaatttctttcccccagcttaatgcatgttgaggatattgagctatttttcatcttaaaggtattaggcacttttgttggagcctgtttatccatgggagggtgggtagggaaggagggactgctctgcaggaagtggtatctgttctttagactgctctccttagggaggagccaagagggatttccatgcacactgcccatggtgggtttaagttactgaagttcgattactcaggcctgatgaatttttaagactgctttgttggtcatttggctgatggcttcttatgtgcattcaacagttaaaaattcctaatcgattctgtcatcatgccccctccccacttgttcctgcagttattaaatattaaccaggttagtgttgagttagaaattacatttctgagttcaagcgttgtctttttaagtttaaaaaactataaagggttgtttttactaggtagactggcatctgggtagaggctgcctgggatttttatccccacataaccaggggccatctgaaagtcattttctagccagatcagccactgagcggtaagcatcagcgctcagcagagccttccgagcagcatttagaaagcacctttgggaatgatggactgcaagggagtgggcggatcttcctcttaaacagtattcttagagtaggattgacctcatgggctgctctgcccacttggtcaggctctcctgagcaggactgctaaagagcttgcctcctcaaagcctgg	ATGCGTGGAGGCGGCTTTGGGGATCGGGATCGTGACAGGGACCGTGGAGGGTTTGGAGCAAGAGGTGGTAGTGGGCTTCCCCCTAAGAAGTTTGGTAATCCTGGGGAGCGGTTACGAAAAAAGAAGTGGGATTTGAGTGAACTCCCTAAATTTGAGAAGAATTTTTATGTTGAGCATCCAGAAGTAGCAAGACTGACTCCGTATGAGGTTGATGAGCTACGGCGTAAGAAAGAGATTACAGTGAGAGGGGGAGATGTTTGTCCAAAACCTGTCTTTGCCTTCCATCATGCTAACTTTCCACAGTATGTGATGGATGTGCTGATGGATCAGCACTTTACAGAACCCACTCCCATTCAGTGCCAGGGATTTCCTTTGGCTCTTAGTGGCAGGGATATGGTTGGCATTGCACAGACTGGCTCTGGGAAGACATTGGCGTATTTGCTGCCTGCGATTGTTCATATAAACCACCAGCCATACTTGGAAAGAGGAGATGGTCCAATTTGTCTAGTGCTGGCTCCTACCAGAGAGCTTGCGCAGCAGGTGCAGCAGGTGGCTGACGATTATGGAAAATGCTCCAGGTTGAAGAGTACGTGCATTTACGGAGGTGCTCCTAAAGGTCCCCAAATTCGAGACTTGGAAAGAGGTGTTGAGATTTGCATAGCCACTCCTGGGCGCCTAATAGATTTCCTGGAGTCAGGAAAGACAAACCTTCGCCGATGTACTTACCTTGTGTTGGATGAGGCTGACCGGATGCTTGATATGGGCTTTGAGCCCCAGATCCGTAAAATTGTTGATCAAATCAGGCCTGACCGGCAGACACTGATGTGGAGTGCAACCTGGCCGAAGGAAGTGAGGCAGCTTGCAGAGGATTTCCTGCGGGACTACACCCAGATCAATGTGGGCAATCTGGAGCTGAGTGCCAACCACAACATCCTACAGATTGTAGATGTCTGTATGGAGAGTGAAAAAGACCACAAATTGATCCAGCTGATGGAGGAAATCATGGCGGAAAAGGAAAATAAGACTATAATATTTGTGGAGACAAAGAGGCGCTGTGATGACCTCACACGAAGAATGCGCAGAGATGGTTGGCCTGCTATGTGTATCCATGGAGACAAGAGTCAACCAGAAAGAGATTGGGTACTTAATGAGTTCCGATCTGGAAAGGCTCCTATCCTCATTGCCACGGATGTAGCCTCCCGTGGGCTAGATGTGGAAGATGTCAAGTTTGTCATCAACTACGATTATCCAAACAGCTCAGAGGATTATGTTCACCGTATTGGCCGAACGGCCCGCAGCACCAACAAGGGCACTGCCTATACTTTCTTTACCCCGGGCAACCTGAAGCAGGCTAGAGAGCTGATCAAAGTATTGGAAGAGGCCAATCAAGCCATCAATCCAAAATTGATGCAGCTTGTGGACCACAGAGGTGGCGGCGGAGGAGGGGGAGGCCGCTCACGATACCGGACTACTTCTTCAGCCAACAATCCCAATCTGATGTATCAGGACGAGTGTGACCGGAGGCTTCGAGGGGTCAAGGATGGTGGCCGGAGAGATTCTACAAGCTACAGGGATCGTAGTGAAACCGATAGAGCCAGTTATGCTAATGGCAGTGGCTATGGAAGCCCAAATTCTGCCTTTGGGGCACAAGCAGGCCAATACACCTATGCTCAAGGCACCTATGGGGCAGCTGCCTATGGCACCAGTGGCTACACGGCGCAGGAGTATGCTGCTGGCACTTACGGGGCGAGCAGCACTGCCTCAGCAGGGAGGAGCTCTCAGAGCTCCAGCCAGCAGTTTAGTGGGATAGGCCGATCTGGGCAGCAGCCACAGCCACTGATGTCACAGCAGTTTGCACAGCCTCCAGGAGCTACCAATATGATAGGCTACATGGGGCAGACTGCTTACCAGTACCCTCCCCCTCCCCCTCCCCCTCCTCCATCTCGCAAA	Pass
3502	Q501J7	PHAR4_MOUSE	10090	MEDPSEEAEQPSGDPGMGMDSVEAGDTTPPTKRKSKFSALGKIFKPWKWRKKKSSDKFKETSEVLERKISMRKPREELVKRGVLLEDPEQDGEDSGKLSHAALKNGHTTPIGSARSSSPVLVEEEPERSLRNLTPEEESKKRLGSTGSQPNSEAEPGPEHAPKQPLLPPKRPLSSSCEAKEVPAGSTARSVSSTSGSTTVTSAATTAATDMTKTVKSFVGPTPAPAPAPRTLPAAPASANTAATTTAPAKQPPIPPPKPAQRNSNPIIAELSQAMNSGTVLSKPSPPLPPKRGIPSTSIPSLEPAASFTTKTANDQREKTVSLCLEPPLIIPPSSPSPPLPTHIPPEPPRSPLVPAKTFQIVPEVEFSSSSDLFQDISQQEDQKTEVPKKIQDQSFGESHIPSRLPPLPLHIRIQQALTSPLPVTPPLEGTHRAHSLLFENSDSFSEDTGTLGRTRSLPITIEMLKVPDDEEEEQTCPFVEDVTSTSATPSLPLCLREEEKESDSDSEGPIKYRDEEEDDDDDESHQSALANRVKRKDTLAMKLSSRPSEPETNLNSWPRKSKEEWNEIRHQIGNTLIRRLSQRPTAEELEQRNILQPKNEADRQAEKREIKRRLTRKLSQRPTVAELLARKILRFNEYVEVTDAHDYDRRADKPWTKLTPADKAAIRKELNEFKSSEMEVHVDSKHFTRYHRP	4	132140396	132085583	TRUE	CM000997.3	GRCm39	ENSMUSG00000066043	ENSMUST00000102568	ENSMUSP00000099628	ENSMUSE00000668031,ENSMUSE00000524677,ENSMUSE00000524676,ENSMUSE00000524675,ENSMUSE00000524674,ENSMUSE00000524673,ENSMUSE00001259492,ENSMUSE00001237191,ENSMUSE00001204863,ENSMUSE00001253122,ENSMUSE00001212813,ENSMUSE00000661962,ENSMUSE00000722907	1,6,64,91,144,269,467,528,579,598,619,665,690	6,64,91,144,269,467,528,579,598,618,664,690,694	132140396,132114376,132110673,132105874,132104865,132098431,132097226,132095366,132092941,132091103,132089026,132087862,132085595	132140381,132114203,132110593,132105716,132104491,132097837,132097045,132095213,132092886,132091042,132088889,132087786,132085583	aggccatcttttgatacatatgcagctaaagacaagagctcccaggtactggttagttcatattgttgtaaaaatatacttcttatctctgctcagagatgcatataagttgttttgttatttatgtaattagcttttgaggcaggatctttttatttagggtccagatagctcaggctatctggaactcactctgtagaccaggctggcctcaaacgcatagagatccacctgtctctgcctctcaggagtgggattagagcggtgtgccacaaagcaggtttgtttttgatttacacaaaactttgcccttttctttacatattgaatgcaagatggagatttaacatgttgtaggagactgaggataatgtatttaaaaatgaaaagtagtgagagcttgtctcaaaaagcaggaaacaacacacacacacacacacacacacacacacacacaattagacttagatttttcctgatattttagtttgttatgcttgtatcccaataataccccttaaaactcccagaaggcaatgttcatttttaaaataattacttattctgtgtgtgcatgcatggcacagtgtccgtgtgaaagtcgagaactgtcagttctttttgtcatttgtggtacttttgttttttgggttttttttggttttttttgtttttggtttttttttttttttttttttttttttttggtttttttgttttgttttgtttgagacggggtttctctgtgtagccctggctgtcctagaactcactttgtagaccaggctggcctcaaactcagaaatctgcctgcctctgcctcccgagtgctgggattaaaggcgtgggccaccatgcccggcacttattaaagtgttagtgagttgggtttatttcaaagaaatttagaaaatggtaaatttgatgttttcagtattgtttttaccttttctcttttcagaaactactccttctctccctacactggttagcagtggcATGGAAGACCCATCGGgtgagtatggcctgcttttttatggatgcttgctcttacctgttgcagcgttgagtgcattatctcacgctcaggatgctgatgtagaacagtgcctctcagactttgtgctctcagcatccgttcatactctcatctgttagcttttgtcctttattttatttttagtttttgcttttgagatcggatctctacctagtcctggctgtcctggagctcatgtaaaccagtctgcctcaaactcacagagatcctcctgcctctgctaccatacccagcactaggggtttggtgttcttgtttgtttgtttggctggttgtttttttaataaacttatttatctttattttatgtgcattggtgtgagggtgtcagagaccctggaactggaggtacagacatttgtgagctacttaggacctctggaagagcagccagtgcttttaaccacagagccatctctccagccccatttgttttgctttttttgagacaggatttcattgtagctccagctggcctggaactcactatgtagaccaggttggtcttgaactttcagagatccctctgccattgcctcctgagtgcttgacagtgctggactccattcatacttttaacataattaagggtcctaatgagcttctgcttgctgacatttactatattgcaaattagatgtaagggactgaaaagatgattccgtggttaggagaggcacatacctcctgtgtatatgcaggcattgtaaaacaagctgtgtccccagcccttaggaattgtatttgagatattaatttattttcttctgtcttgctctgttgccattgatgtgactgaggctgagctttctgacctggtaaccagaatcaggaagttcaggttacattttttacctcaattgagatgacatacgcttgtttgtttgtttgattgtttgtttgttttgttgattttaatgagcctaggtggctgagcatgtttttatagaagtatagctagctcattgggagatctttagtttgaacactagagggcagacagcaccttgtttatcgacctagttatgtcatcaggttattcttgaaattattttgaggattggagagactgaacttattttcatagcaccgtgactgttcctaaagatagtgttgatataataagctgcagatagtgagacgtgaccctgcacagggacatgcatgcagggggccatcctccaggggtcagaggaccacacctacattgtgtgagatcttttccaagaacagggaagtcggaaggaaggggggaaggaagggagggaggggaggaaaagagaacaaagcacagggagataagtgagacaagaatggccatggctggacagtgtgtgtaacaccaaatgtttccagtacagttgggtttggacatcactagtctcaaatctgtaatggggctggagagatggctcagaggttaagagcactggctgctcttccagagagaggacctgagtgtgagtcccagtgactcgaccctctgcgattccagtcccaggggctccagtgccctcttctggcgactgaggacactgtgtatacattgtgcatagacatgcagaaaaagattcgtacacatagaataaaatctgtattttacaaagtctgaaattctttgaatgctaaaataattgtaaaattctgtctgcctgagtgagaatggggtggaccacaatctgaaaacaaatatataaaattacctgtaagttgtataggacatgtaaatgaatttcatgtttaacttatgggtcttttcatatttattttaataatttttgtgtgtgtatgtttagcacagcagtgtagaggtgagaggacaacttttaagagtctctccttctatcaagtggggtctggggatcaaactctgggagtcagtatctttaccaactgagccatttagatccaactccctctacccacttttgggacaggatctcactgtgtatctatccctggacggcctgggactcactgtgtagagcaggatggccaagaataccactctgcttggtttgatggtccttttaaagtaggtttgagacaggatcatatgcaacccagttggctggccttaaacttactataaagtgagttaaaatgagtttgagggctacagatgtgtgccacaactggttttatgcaatgctagggactgagcccagtccttgtgcatgctaggcaggtaccccctgaattgatctatatcctctaaaccccatccccaggcatagtttctttgtgtagccttcactgtcctagaacttgctttgtagacaaggttggccttgaactcagagattcaactgcctctgtctcctaagtattgggactaaatgtgtgcaccactactttctggctggtaatactatttttaaaaattaatattattgtagtgctttgcctacattatatatgtgcactgtgtgtgtgcttggtgcctactgaggtcagaaggaggcattgggtccataggactagagttacagatggttgtgagccactgtgtgtgctgagaattgaatcccagtcttttgcaagaacacgtactcttaactaattctctagcctgttatacctattttttgttttgttttttgtttttcgagacagggtttctctgtagccctggctgtcctggaactcgctttgtagaccaggctggccttgaactcagaaatcggcctgcctctacctcccgagtgctgggattaaaggcctgagccaccacgcccggctttgttatacctatttttaattgattaaaattgttacattttttaaaaaaatgtaagaaaccatttgttaatgtagtgagcaattcatttgccaaaccaataaggtcagtttcctttagctctgtttgtttagtgtggaagtctgaggttattctagagtaaagtgggtgcccttgaggggtgaaagtgacaatggcccaaaggcctagtgtatctattatgtctaattttggttttggttttggttttggtttcggttttggttttttttttgagactaggtctctctaggctgtcctagaacttactacaatgaccaggctggcctagaactcacagagatccttttgcttctgcctcctaagggctgggttaaaggcgtgcactacctcacccggctcttattgtgactaaattgagtagtacttatgatgtgtagagcttttgggtttgttgtgtttccttgcctctatctcagcagctctcaacctgcgggtcacatatcagatatccttcatgtcagagatgcacactatgattcataacagtagtaagattgctgttaggaagtagcaacaaaattctatttttataattgaattttaaagttgaaatttgaagttttatcaaattatctaaaataattttattgttttattattattataaggaactgtgctgaagggtctcagcattaggaagggtgagaaccactctttatctgatcaaggggatttattaagtggccatgctcctagctagtgtgtcttgttttaacgctgatgggaaattttttatgatattatcttaacactggaagctaaacgtatgtcaacaatacagcccttcccttctgtttaaaaggaggaggaagcatcgacttgtgtgagttacagtccttcaggcgtaggaggtaaattcctctgagattaaatgaggctaaaagtaatgatagttcatctttctcttgtagtgtttgctttttttccttaaagctctaagaataatatatgcttgctgttggttcacacctataatcccagctctctggagactgaggcaagaaagttaccactagtttgatgctagactgagataagtaattaattccagtatagcctggtctacagatgattctccatatcaaaaaataagatagctaggtgggtggttggatggatggatggatggatggagagacagacagacagactgatagacaggtaggcaggcaggcaggcttgggggatggttcagttggtaaagcattcccagaacccacttgaaaatggtgggctttgggggctggagagatggctcaacgattaagagcactgactgctcttccaaaagttatgagttcaattcccagcaaccacatggtggctcccaaccatctgtaatgggatctgatgccctcttctggtgtgtctgaagacagctacagtgtactcatacatataaaaaaagaaaatggtgggccttgtggtgatgtttgtaccccagtgctggggaggtggaagcaggttgatccttggggtctccctggctacctaggccagcctgactgatgagatgggcagtggtctggacaatggcatatgggattgtgcttgggtcttcatatgaatctgcataaacatgtactcatgcaggcatgcacacttatacataaacacatatgagcacatgaaaaaatcactactaataagcaatgaattaattagaaaataaaattttcttagattttttgtttgtttgtttgggagaaaaatacccagaactgactctggcctgcacacatatgtttgtatgcacttggatccagaatacgcacagagaaaagataaaatttaagttcttaagagatttggacttttttttgagacagggtttctctgtgtatctctggctgtcctagaattcactgtgtagaccaggctggcctcgaactcacagagatctgcctttctctggctcctgagtgctgggattaaagagatttggaattgttaatgtcagataaagttaactttctttcttttctttttttaaagatttatttatttattttatgtttatgagtacactgttgctgtcttcagacacaccaaaagagggcatcagatcccattacagatggttgtgagccaccatgtgattactgggaattgaactcatgacctctggaagagcagtcagtgctcttaaccgctgagccttttctccagcccctaaagttaactttctatataaataaaagtagttgtgaggctagggaattagctcatttggtaaagacttactttaaactctctggatctatgcaaaaacggaaggtgtgatggcttgttgttgtaatcctggcactggggaggtgggaacaggcggatcctgaggctccctgttcagccaggccagcctaactggggagctccaggtcccagtgagagaacttgtctcaaaaaataaggtggagggtgattgaagaatgcacccaacatctacctctggcttccctgtacctgcatcatacgcacagggtaaactagtgagcctctgtgaaaagtactcatggaaactaatttataataacatatgcctcatgtggaagccaatttataataacccataaagcgcacgtagcaagatgatctcagttatgttgtctttttccttccttttttaaacaactgataggtgattattatgtgtttataatttctaggcttatgcgcatttcataattgaaatgcaccataactcaagagagcctggggttgattttctcctttccccatgtgtgtcctggggatgagagtcagctcatcagccttctgaagcaagcccttttacccagtaagccatctgctggtccccaagtagttcttgaatgccataatatactgtgttctctgctattttatgaggctgtgaagacagtccccaccttatttatttggttagttagttattgttttgaaagataaggtggcacatacctgcatgcagcccaggctactcttgaacaaacagcaagcagtcttcctgcctcaacctggccactacacccaccatgtctactgtcgaggaatatacagtccaacaaggaagcgacaagtcgagatgcttgcagcaaacgttgcatgtgcagctgaaggcagaggcatagcctcagtaactgatcacagagatgagtgtctcaggcagtctctctcgggaatgacaaggttcaaggaaggaacgtgcactggaggttgaagcctggcagctggacagattcagaaagaaaagatggagagagtggctgggtgagttagattggaaggaatgtgttgcagctcagagctccgagggtcaccagctctaaagatgagggtagatgagggagagttgtgaaaatcaggcacaaggtcaggttctctgaatgcttgcttctcatgcctcaggggtccaagtgcctggagtgtagactgctatatgctatatagtatattatgggctaccagggctgtagaggtctgttggcagaagtgacacatgtctaaaatcctaagtcttgaaaggctgagactggagagtgtcttgggagaaattatcaaatgaattagaaagggggcggagttgagctgaccacggtggtagagcactttgtctttcgtgcacaagggcatggacttgatctcctgccagtgtgagcatggtgttagatgtctgtaatctcagcactgggaggactgaaaggtcagggccttccagggctacatagcaatggacggaaccaaaaccaggctagcgattattgtcctaaatacacacagggagacactgagtttgaaagcgctgcgcacattctgttgagtccagaatttatagaaagctttttgtataagaaaaagaaattttgaacccaatcagtaaatcctgaaagaattaccttatcagctggggttgcagctcatagacagtctgcctgcctggggtactcgggacctgtgggtctgctctcagaccatgcgactgagctgtgaaaggccagcctcagtttcttgggtactctgaggacagcctgagagatgttacaccttgtcttgaagaagaagaaaggatgggttagagcgatggcttaagaaccagctgagctctgagccaaacacgcattatcctccctgagagcatgcatgcaaacctacaaatctcaagttaaagtattaaaaaaatagacagtggggctggagagatggctcagtggttaagagcactgactgttcttccagaggtcctgagttcaattcccagcaaccacatggtggctcacaaccatctgtaatgggatctgatgccctcttccggtgtgtctgaagacagctacagtgtacttacatataataaataagccttttaaaaaaaagaaaaaaggagtagttcagtagcccattgcctttactcttcccacaccactgcaacccagcataacagatttgtttttagtggtaattgttcttcttgtgaccaaggcagcaccttaaggaggaaggattggcttttgtcacagtttcagtggggtctgccctgctgggcgagagggcctggtcgtggagaaggaagcggttgtctggcatctcagctgggaacagggaaggatgagtgctgctgctctggttttcaagaaggcatggtctcggttgtccaggaactccctgtgtagaccaggctagccccaaattcccaggtctgcccctgccttctgagtgtggcaattaaaggtgttaatcatcctgcctggcgcttccttccactttaaacaaatgtgcggagctggggaggaggctcagcggtttagagcgctggctgttcttccagaggacccaggttcagttcccagtacccacatggtagctcacagctatctgtaactccagttccaggggatctgataccctcacaccaatgtatataaaataaagttaaattaagagtgtttgttcgtttgtttgttttttgttttttggagacaatatttttctatgcagccttggctgtcctagaactcattttgtagaacaggctggccttgaactcagagatccacctgcctctgcctccggagtccggagattaaaggtgtgtgccaactactgcccagcttcctttttttcttatgtgagtgtgtgtgcatctcaggtatgtgtctctggtggtcagaagagcttggaggctttcctctccttcccgtgtgggacctgggcattgaacacaggttgttaggcttagcagcagtgtgcctttactgctgagctacctcaccagtccgctttctactttttcttcacttcaagacattagctcatagtgtgagtcttctcctaagttaaacgacctttctaacatttctttatttgtttatttagtgtactgtgcgaatgtgtatgccacagcacccacgtggcagtcatgggacaactttgtggagttggttctttttctacaccttgatgtagcttctagaggtgaaaatcaggtctctaggcttatgtagtaaaccatttgccagccttagttaaaccttctggaaataccttctaagtaaagcctgaggtgggtttccatggtgactctgtccagtcaagttcacagtgctgattaaataccacatggctcttccttagattttaggtacctttaggttcttggcgtctaagccggggaacagggaatatgagtctagtgtttaatggttactggatcctgtttattttctatatatttatttattttattttattttattttgactttttgagacaggatttctctgtgtagccctggctatcttggaactgtataggccttgaaatcacagtgatctgcctgcctctgcctcctgagtactggaattaaagatatgaacccactggctatctgtttgatatagtttttgagatagagtctcactttgtcgcttacactagcctcagactcagggcaatcccctggcctcagcctctgcactgctgggactgacagtcctacatcaccaccccagtgggaccatgcttcatttaaggattcttcatgaaaagaaatagctctcaggttgaagtgacaatcaccaagcttgtttcgtggaaggttctgtttttcaggattcatatttacccacagcactcataaagcttttcagaaaagtcaaaatagaattgtactggatgctttagcatagacagataagcataggtgcgtgctgcctgaacgttcctctgatttactaggctcttttcctaaggcacgcatgcatttggttctggttttaaaatgaaacttagaagcaaaggtgtgtgtagtgtaaaatgtaatttcctctttgattttaaaagctctatggaaaaaaacatttttaaaggtttatttattttatatgaggacactgtagctgtcatcagatacatcagaagagggcattggatcccattacagatggttgtgagccaccatgtggttgctgggaattgaactcaggaccgctggaagagcaatcagtgctcttaaccgatgagccatctctccagcctggaaagttttaattatataccccctatactttctgtggttctaaaaattgaaggttttgaagggagggctgttttatacatgaaatcagcacagtgcacttgaattaccagctggagtgagtttgatagaaacaacatttacatagtcatcctcaattattttgcaggaattactgttgactcactgtggtgccaggtgttcattactcagactttttatttagaggaggataaaggctggattcttctgcatatgagccggaaaggaatgccccttaacctgaatccttgctagaagttcctgagtaactttttcaggtgccatggctattctcagttactgtatccacagatacgtgactgagggccagttctgcacagatttcctgtctcctttacttggagacagtttgtgagccaactgaattgtaaagcgttatgaaagagagagaaggaagatggagcagccataattcgtcatccctttgagtcaccagcactgactgctactgttaagaaacattcagcccattgcaaaatccagctgtgggtcctccgttctgtctgcctggtttctatacatcattgacatctctgggttccttaatagaattcagttggctcttccatgtgattttataaggctttgatttttctcattaaaagactaaggcttcttaattattttttcttcttctcctcctcctcctccttcttcttctacttcttcttctcctcctcctccttcccctcctccttctcctctttctcctcctccttcttcttctttcttcttcttcttggtttttcgagacagggtttctctgtgtagccttggctgtcctggaactcactttgtagaccaggctggcctcgaactcagaaatccacctgcctctgcctcccaagtgctgggactaaaggcatgcactaccactgcctagcaatttctctttttttaattcgatattttatttatttgcatttcaaatgttattccctttcccaattcccccctccagaagcccccatcccatcccccctccttctgcttctatgagggtgtgcacccacctacccacccaatctcttttattataattacaaaaaccaactacattctgcacatgaaaaaaacaatagagtataaaataattggtggccagtgaggttcattaatatcaaaatgcacttgattttttttccttatttggcaagcattccttttgattcattataaaaagtgcacagtggcacacctgaccagccttcctggagcctttttgttcccttagcagaatattgaattgattaaattattggcttaacaggaagggactttaacaataattttagtcacttgtgtagtagctcacatgattttttggtctgtgtatgtggtgtatatataaatgcatgtgttcttgtgtgtgtgtgagcacccaagtgcaagtatacattgggtacagatgtaggctcacacgggggtacatgagtcctcactgtatgtatctcttctctgctctgccacgctcgtctcgtgtgtggtgtgtgcatgcaggtgccagaggcggacatcaggtttattcatctgttgccctccatcctttgttgttgctttgagacagggtttctctgtgtagctctgtctgtcctagaactcctgtagaccaggttagccttgagctgagagacctgcatgcttctgcttgcccagtgctgggattaaaggcacatgcgcactacagtatcccagcttgttgctctctgtcttattttttgagacgtagtctcctactgaactcagaggtccccatatccactaggctagctgctcagtaaactctaggtatgtctcttgatttactcctgtaatctatgggtaatcatctccatgcacagacatgccctcatgcttttttgtctgatttgacctgaaacaacgtgatccctaattcttcacttctgtcacataaagaacttagcatttctgttcttttctgtactctttacaatcctcctgtgcagaaaatggaacgtggatttttaccatatatatgaatatatatgattcccacaccccaaatagggtgtttttttttttttttttttttttttttttgagacacggtctcactatgtagctctgcctgtcctggaactcactttgtagaccaggcttgcctcaaatttgcaaagatttgcttgcttctgcctcctgggtgctgagattcaaggtctgcgtcatcacgtccagctacatttttcaaaatttggtatggatgtgtcaccacctcccccaggtgagtttcctagccgccgctctcatgatcattgcaatgatagaatgtttcatggtcggcacaggtttctcctgcctccattgctcacgctctttgccctgatgatctttgaaacagggtcttgttttataaccctggctgctttaacttgtctttacttctgcctcagcacccagaatgctgaggtcgcaggcaggtgcactgtcttttgctccttagtttcataagcaaaggttcaaattgagtctgtttcttggtggggccgtagtttggtgcttgcccagtacgcatgaggcacgcttgagggctggaggttcaggctgctgaagacttgctgcatgtgcactgtgcactgggctacttacatcaggctttggtagctcgtttaaggataatgcatcgtggcccctgcccataaagagcttctagactgctagggaattataaagattagtgcagttcagggtggtgtgtccaccaagaccattgcctggtcgagtggctctcaacctgtgggtcgttcccctttgggggttgaatgagccttttacaggggttgtctatgattacagatgtcaagtagcaatgaaaataattccatggttggggggttagggtcatcacaacatgaagaaccatatgtattaaatggtcacagtatcagaaaggctgagaaccactggattagtccattctttttgtttgattgtttggtttgacgttttcttaggtattttatatgcagctcaggttagcctggagcttgagcctctgcatctgcctccaagggctgcttgtgctacagctgtggaagacaatgttctttgtctctcacacagtgttcttgattcttgttctcaggcgtcctctgctcccccagcccctgtgtgctggttatcgtctgtgatagctcctattactataagcacccgaggaaaaaccttgctttgggtgtcaacacagtactaggcacataatcagtgttcagtgagtctgttggaattctgtttctttttttcttctttttttaaaaagatttatttatgccgggcatggtggcacatacctttaataccagcacttgggaggcagagagaggcaaatttctgagttcgaggccagcctggtctacagagtgagttccaggacagccaggggaacacagagaaaccctgtcttgaaaaattaaaaaaaaaaaaaaagatttatctattatatgaaagtacactgtagctgttttcagacacaccagaagaggcatctgatctcattacagatggtagcaaaccactttgtgattgctgggatttgaactcaggacctctggaagagcagtcagtgctcttacccactgagccatctctccagccccatggaattctgtttgcatggttaaggaaagcctttagccaaggcagcagagtttaggcagttcttaaagggtgggtaggtcctctccacctgggttagagaaagaaatgccaggccaaaggaacaacttacgcaaatgaaaaacatgctgaagagttggcacacatggctaccaccgtgggagatggttgctgacagatgctactactagtaaggatcaaaagtctagcagcgggctggtgagatggctcagcaggtaagaacactgactgctcttctgaaggtcctgagttcaagtctcagcaaccacatggtggctcacaaccacccgtaatgagatctgacgccctcttctggtgtgtctgaagtcagctacagtgtacttatgtataataataaacctttaaaaaaaaaaaaaagaagtctggcagccacattgtatcatcatagcatatccctgagtgtttctaaggcttttcttgttttatgccttagtattttagtcattttcttgttaccattgaggcttttgttgcttgtttctctatcaaaactgatcataaggcctggagaggtggctcagtgcttgttgtgtagcccagcatagagcacagaaaccactagagctgttgaggaagacagagcaacatcagccgacctcttcttccacccgagtctctgcctgcatgcacacgcacgtactgcaccatacacacaaacaagaaggtgacagctggggttaggagaccactgaggtggctcatcaggtaaaggcgctggccaccaagcctcaaaacccgagttccatctccaggatccacatggtgaaaagaatgatgcttttctgacctccacaggtgtgtgttctctcacacacatgcacaaataaagaaatggaatggaagtcttttaaaattgaggctgggaatgtagcacagttgctggaccagtgcctagtataaacagccccaggccatccccagcatcgcataactaagtatagtagaacgagtctgtaatgccagtctaaattccagcacttgggaggtagagacaggacgatcatcagttcaaggctccatagttcagcttgacgccagcctagactacatgaaactgtcccaaaagaggagggggtaaacagcatacatttttttttttttacttcagagatttcaaagaatttaggatatatataactatatataaaatataatatatattagatttattttactttatgtattttgcctgcatatgtgttccatatgcctggtgcccacagagctcagattgttggatcccctggaactggaggtatacatgatgtgagataccatgtgagtgctaggaatggacccagtattctttgtaagagcaacaaatgatgttttccagccccaacacatacacatacacacacacacacacacacttgcgcgctctctctctctctctctctctctctctctctctctctcatgaagaccagataagggagataataaatattcagtccatatacaacacaaaatttgtagaatatatctaaaatgtgcctttgaaatggactatttgactgttactctgaaccctgctgatggtgtggggtcttttgttgtgattgaaagcatagggtctttgctatactttggggcaggctccctgtcttctgtggctttgagcctggaggcttccagccaagctcaaagtcaggaaaagggggtgtgggcttttgggctgtgccgctggcagccagaatgtggttggctgtctcctccccttccgcactggtgctctacacactgcactctggaatgacaggcattcctgtgtgaagagagccggcgtgaagacgtttgtgagagccacaagtacccggtgtccagcaaaacagaaactccagatcgcacactgtttcctggcatttggtggtgatacgggattgctggtcccttacgtggatttgtcttttaagagaagtttgcttttgtcaggaagagtttgttgtcgtgggatacatctaagacaattataatcatgggccaagctgatgtctccagaccggtaaatccagatgcagttggtgagtaatggaaggcaggaaaatagacatcttagcagcagcgaggccggcttcagctgaagttagttctcttagaaattggaatataagactttggcatgtttattaaagtttgcgagaaatgaatgaaagatttaaagttgttcccactcagttaaattcatttccctttcagtttctcttgacttgcttctggggttttgttttaagattagattgctaggacgtcgttacctattggtttatttcttgcctctgaggaaaatagttacaggagctgttccttagaggtcagaggtatcttactggtactctccaagttccggcgagtgttaagtgtgatctagaaataaaactgccaacttataaaaacgggattgttttaaaggttggattaggttttttttttttttttttttttttgatttgttatacactttccaagactttctccgttgtatcaagtgtttgttccttctaagatgctttgctgtatggacttgtgaagtgttactgtctgggggggggggggggctagctcagactgcacaggagctgtgagtgtggctcagagatggaagtgtgacctgatgaggtctcccatcatgtcagtgagcacagttctcctatctttgtagggtgtcgtggctgctgctgctgattaattgtgcaaatggagaagggtaggccagagtgttgcagttcttcctggacaatgtgctatttagggaaaacctgtgtaaggtgactgtgacttaggaagcatcaggaagactctttccttactttttattttttttttctccactaagaagaggtctaagatggccgtagcgcatacttttaatcctagtaccaaggaggcagaggcaggtagatctctgcttttaggctagcctggtctacacagtgagttccagactagccaaggctacgtagtgaaaccctgtctcaaaaaagaccagtaagacagaggcaggtggatttctgagttccaggccagcctggtctacaaagtgagttccaggacagccaggactatacagagaaaccctgtctcgaaaaaaaaaaaaaaaaatcccagtaagaaaaggtaaaagctatgttaactaaagaagcgcagacaggtttagaagctgggagtgcctcagatgtgtctggtgatttgttgtagtttagtttctgatttcccaaggaaagtatttttcgggtatttctgaagctgcgcacgtggatgataaagtgctcacatagtcacagacttgggactccagtcaacgggaaccagtccctcgccttcctccgatcgctgcactaagtctttctcagctcagtacttcactttttaaacagtaaaataccatatagaaaagggcctatagaaaaatacaagaaaccctcagaaccactttccagcttgagaaagtaagtttagcagagaggctgggtggggtgcacgtcagcactgccacccagaagtgggaggcagaggcaggagggtcagggcctcaggaatgaatcagctggagcgaccttgtaagttccagaccagcctaggttttaggacacccagtctcccacacacaaacattttattaaataattttttaaaatcacaaaccaaagtagagacgtcctcagcctctgccgtctctccctttgctcctcgagccagccttctcctgtatttgatacctcacctccttgtgcagcatcagctctccctgtggttgccgctccatagctcttctctaacacatactgtggcccacccttcttaactttatgtcttgagttttttgggtttgttgttgtttggctttttttttcccttttcttttaaaagaaaaagtctcatgaggggtgttggtggtgtttccttttaatcccagtactctggaggcagaggcagcagatggctgtgagttcgaggccatagggcctacatagtgttggaggccagctagaggtacacagagacaccatgtcttaagcaaggtttcatttgtggtgctggctgaccaggaaatccctaagtagattgactagcttggcctcagactcagagatttgcctgtctgcctcccaaatgctggggttaaaggcaggtgctacctaccatgctggtcccccctgctcttctcttttaataaaacatgtttaaaagagtgtgtgtgtaaaaaaaaagtgtgtatgtgtatgcgtgtgcatatatgtgatgtatacatgctgcagtgtatgcgtggagatcagaggacaactttcatttttttccactctggtgtctggggattgaactcttggttatcatgactgtacggcaaatgctcttacactatgaacaatctcactggcccctatctcttattttctttttaaatttttaagatttatttatttatttatgagtgctctgtagctgtcttcagacatatcagaagagggcattggatcccattacagatggttgtgagccaccatgtggttgctgggatttgaactcaggacctctggaagcgcagtcagtgctcttacccgctgagccatctctccagccccttattttattcatgcaggatctctattgcagttgaatagattggcttgctaatgggctccagggtcctgttaactccatgcctgccccttcagtgctggggttatgggtacaagttaccatgctggcttgggccttattccaggctaagcaagcacttgaccactctgctagccccaggctccatcacttcttgctgcagctgtggcagacaagacatttttcctgaggtagaactgtagagaacttacctatctcctctgtccagttcttttaatcccatggccaaggctgtgcgagatctccagaagttgtaggccttctctgcacatgaaacctgctttgttcagtagtgaaatcacttggctttataatttggttgcagttttctgaaactattccttaaatccaacagtaagcctcttttagagaacaagactgttaagtactgtggcaaagtatcataagttatggtgcctatttacaaagctctgaaggctgaggcaggagcatcacattaagtttcaggccagtcagagatggggagtgagaccctatcctagaacaaaacagaacacaaaaaagggcaaaaaatattgcccagctagtaaaagtgcttgttgttaaggtctgatgtcctaaatttgatccctgaaccggcatggttgatggagagaacaaacaacttcaagttgtcctctgacctccacctatgagcactggcacatgtatgcacacatatacacttgtacacaataaactgggggtagggggatcttacagatgaaaacaaaatatatcaaaaagatgtcattgataaggtacaaatgatagaggtcggattcaaataaaccaggcgatttagtcgcttactacagtctagtgaaggaatgttgaagatttgtgttctgtgggtttctgacagcagactatacttagccatacaacacaggtgagtgagaattcgctggaggccagctgtgatgctccacctctgtaagacctgctactctggaagctgagatgactgagctcaaggccattttgggcaagtgtagcctcttctcagaggaaaacgggaaagagggctagggctgcagtttactgtagaatgcttccctcccatgcaggaggtcttggtttcgatcccagtccgaccagagtaggagtatgcagcattatacagtctttgatctagggtgcattgtttaatcctgttattttctttatcctcttatatgtagtcataacttgcacatagttagtgaagatgaagatgcaaacaaagggctatctctatgatgagatccgggctggtcttgaactctctatggaccccaggctataccttaaagacatcactaactttgaagtgtttgaattaaaggcatttatcaccactgccaatttttagtggctttttgtttgtttttttgtttatttaagtatttatcttgacaaccctgccttaaaacacacacacacacacacatacatgcacacactaagaacatatatcacgcacagataaggatgcaggcaaaatacttatacacatcaagtaaaataaagtaataaagtgatggcccctgggtaatgttgcccagggctgacctctggtctgcatgcacacttgcatacacacaacaacaaaatacaccttctttagataagtgaataaagagttaataaatgatcacagtgcagggtaatgatctataactggatgacaaattagtttgtaaaaagaatgtgatatgaatatcactttataatttagaccttttaagttaaaaatcacatttgtttgtttttttgtttgtatgtgtgtgcacatacatgccacagtgtgcatgtggaggtcagaggacaacagcaggggtcaagctcaggttgtcagacttgtcagctagtgcctttccagcgaagccatagtctcagcccctttctagcacgtggattacggtatttaggattagcatgagttgtgtagttgtcatgaggacaagagttctatgatgtgccatctttgtaaattgcattattctatatttattgttgtggtttaacttttattttgtttgagaacatggtttcatatactatctgagatggccttgatatcatatttcatattggttgatttgcctcccaaatatgggattgcagatatatattatattgcccattataacttatatgctataagcctctgtttctaaatgaatccagatttaagaagctgcaataactttttaaatgtaaagaaatataataataagacttattatattattataataagattttagattaaaaaaataaaatgtgtattgggaagaggaaggggcactgggaggagttgggagagggaagactgcagttgggatataatatgagacaatataaaaacaaaataaaagaaaagcatgatagaaaggggaccgcagactttgaagttagagagatttcagttatattcacattttgtcacacatgaatttcatttcaaatttatttacttttatatgtacggatgttttgcttgcttatattggtgtgtaccttaagttgtctggtacccaaagaggccaggcaagggcatcagatgccctggaattggagatacagagttgggagccaccatgtgggtgctgggaatcaaatctgggtcctctggaagagagacaggtgctttttttttttttttgaatttacttatttatttatttttatatgagtgcactgtaactgtcttcagatacaccagaagagggcatcagatcccattgcagatggttgtaagccaccatgtggttgctgggatttaaactcaggacctctggaagagctcttatccactgaaccatctctccagccctgtcacacatttttaaagtgctaaaattaaacaaagcaagggtatgggtatagcttagtgctaaaccacttgcctagcaagcacaaggccctaggttcagttcaagtacaaacaaagtaaagtaagaacaaagaaggaaaaggtactggcaagctggagcaaaaacttcaaggccaacctcagccacagagatcctgtctcaaaaaactatttaaatgaacaaacaaaaccaaaaatatacaaccaaaatatcttcagaattaaattaaaacctccttggtgtacacagaattgcagaaatatatggtgttcataaatgatatatagacaatacagaagtattgcttgttcctgtggcttattgttgcatgtatacagaagtgtatatttgatagtagcctagaccattaaaggttgtaagattccttcattgttcaggaagcagtgaaggtctaaatccacatagattagtgtcttagttagggttttactgctgtgaacagacaccatgacccaggcaactcttttttttttttttttttttttttggtttttcgagacagggtttttctgtatagccctggctgtcctggaactcactttgtagaccaggctggcctcgaactcagaaatccgcctgcctctgcctcccgagtgctgggattaaaggcgtgcaccaccacgcccggcaactcttataaggacaacatttagttggggctggctgacaggttcagaggtccaatccattataggaacattcagcatccaggccggcattgtgcaggaggagctgagagttctacgtcttcatctgaaggctgctagcagaatactggcttccaggcagctaggatgagggtcttaaagtccacacccacagtgacacacctactccagcagggccacaccttctaatagtgccactccctgggcggagcataaacaaaccatcacaattagtaagtcaaggatgtagaaaacaagacaagtgcaagagactgagctaaaaccaccgtgacagtgaaaatattaaacgtagatggattaagcaccctagttaaagatggctgactgggtgtgctactttacagtgtaaccttagtgctaagaagctgagagaaggaacttgagtttgaagccagaatagaccttgttgcaaggagacaaaagacagttgtcaaatgaaataggaaaacaagatagaggtagaagtgtttctatgataaaggaagtttcatattgatagaaagggtccatttaagacgaaatcatctgggctggcgagatagcactcacagtaggtggctcacagcattctgttactccaactccagggtatctgataccgtcctctgaactctacagttatctacaaaccactgtgcacacacacctacacataattttacatttttattaaaggattggagagatgactcagtggttaagaacactggttgctctttcagagaaccaagattcaattcctagcactctcaacggggcttacaactgtctgtaacttcagtcccagcagatatgacattatttttctagacaccccctgggcaccaggcacacacatggtgcacagacatacatggaagtaaaatacccttacatactaattccttaaatttttgtttttgtttttttgagacaagttttctctgtgtagccctggctgtcctggaacttactttgtagaccaggctgtcctcaaactcaaagataagccttactctgcctcctgagtgctgggattaaaggcatgcaccaccatacttggctcttaattttttttttaaagtggaaaacataattaaatttgtaattatccaacagagtaagaccttgtcacacaaaacagcgacaaatgactttgctaactagagcttttactgtccctctcccagcagttgctagaacaaggacacaacgcaccgacacggtgttgtgtaacacagtgaactgacttgagctgactggcacatttggaccactacactacacccaagcatacacagtatacattgttacaggtttgtctcttttgagacaaggcttgctatatacataatctatgctgccctcaaacttgtaatccttcccatagtgatactgctgtgatgataagtctgagccagtgcgtcctgccatgatacattttgtgtattattttaattttaaaaatgacttgttttgtgtgtatgtgtattttccctgtatgtttgtatatgtactgtgtgcatgcctaatgcctatcgaggtcaaaagagggcatctgagcctctggaactagagttgtacactatgtaggtgctgggacttgaaccttggtcctctgcaaaagcaatgaaaatttttttaattaattaacttatttgtatatatgtgagtatattgttgtgatatcttcagacacaccagaagagggcataggatcccattacagacggttgtgagtcaccatgtggttgctgggaattgaactcagggcctctggaagtacagcatctctccagcccctcaatgaagtatttttaactgctgagccatctctctagctccttattattttatttattatcagtgtgagtgtatgatgtgtttgggattgggagtcagttttctccttcaattggatagcaaacttggtggacagggacccctggatatttagggtttttttcttttgtggtgcttagctgtttgcagaacctcatgccagtgccacactcataggcgctcctcagccctgcccttgtgtttttgagacagggtctcactatgcatcttatgctgtcctggaacgtttgatcctcctgcttttgcctcctggtgctaagattataggcgtatgccatcacacctgactgagagttttaaaaggattcatggccccacttcctgcagatcctgtatattataaaggcagttgggctgattctaaatatttggacagacatgtgagtcagtgaaataatatgcagtttgtcattgagactagggagtggagaggaggaggagcagagatgtgagtgaagccggatgtggtggctcacacctgtcatctcagcatttgagaacaagaccatggaggttctggggttcaaggttatcttcagctacaaataaattcaacgtcatcctgagctacttaagatccaggttttaaattttgcttaaaacaagcaaaaataaaaatacaaagatagataaataattaaatgttaatatgaatgaatgaattggaaaatatcaaggttctgttcttctaaaacatttgacaaaattagatacttatgaagagagaagcaaaggagaccctgttcctgctgggcactcgggaggcagagacaggcaggtccctgagtttgaggccagcttggtttacagagaacactttctttttcactttctgtatttagtgatatgttcagtgacctgctttatacaaagcaaaatgagaatgtgtgtgggtgtgtgtgtgcgagtgtgtgtgcatgtttcaattgggtttaaacctagagccacatacatgctttggaaacttgaggtacatccctactccttgtcgttgtgaatccttgaaagaaagatgacatataaatatattgttcaacataatgaagtttttttggtttttttttgagtgggggggtttcgagacagggtttctctgtatagccctagatgtcctggaactcactttgtagaccaggctggcctcgaactcagaaatccgcctgcctctgcctcccgagtgctgggtttaaaggcatgcgccaccacgcccggctcataatgaagttttaaaagcatcaaattaaattttaatttggaacgcagttagtggatctctgtaaatttgagtttgaggccagcctggtctacagagactgttctaggacacccagagccatacagagaaaccctccctcacataaaggaaaacggaaaaggaagtgattagctatgatttttaagcagcagaagaggctaagtgacggatgatactttgttgagaggctttcaggcaggagcttctctgtgctgctaaaatgttggctgcttttctttatgatcttttctttaacattttcagtccaattaaaactttaggtgtagttttcctttcttcagtcaaataacattttctgattatttcctggaatgcctgtagatgtgctaacaggagatttacaggagtcatatgtggaggcacacacctgtaattccagcacttaagaggttaaggcgggaggatcacacattcaagaccagacctagcaatccattgtctcaaaaaacctaaaccagccccaagatgcctcctaggtaacggtgctggaagccactcttgatgatctggttcagtcctggggcccatgcagtggaagcagaggagtgagctgcgtctctctcctccacggatgctctgtctgtgtgctcctcccctgcctccacacccacacagatgcacagaagctaaatttaaaaaaaaaaaaatgtaattgaaagaaaacagtaacacaaagctacagtgtcaaaaggagatcattgtgttcagtacaagtgtcagacttttcctgcctccaacattgttgctgctagtgggaagggaagtgcgattctgtgatgcagcaagcaccttaaccccaggagtaggccacagagcctttccttacccctagatggctcctgaggcccctgggacagtgggtggggcgcaggctgcattgtactgccttcctgcatttttgttattgctgccttcctgctctaccttcaaagctaactaagccctgcacatgtgtcattatgagggtctcgagacctttgacctcagtcgtgaacgtgtagcatgtcacctatgttatagatccttactatcaggatgtccctaagtaatactgtgacaggcagtagaacctcacctccactcttccaactccttccatgtcagggcatcttctctaacgccctgtccccacctcgtctcccaatcttccacagttatgcagcgctctttgtgtgtggggagaaaaatgtgatacacagacacaaggtgtgaacacttgatgacttgcctgtccctgagttacttgaatcgtgggaattgctgagagggtaatatttaacagcgatcccctcagtctccggagggagtccttgcttcagtgatacagagcttatactgtattgtgtatgctaatgatgtcggcttgattctagcatctccctaaattttcctcttaaatggcttctttagtgatttaagtttgagtttgggcctttgtccatgtaatgtccggagtgtgactgtctgcgtgattgtcattgctctgattctttccgactgctacaggaagaggggacatttttagaggctatataaggataataaattggctgtcccttcccgttcctctccatgaacagAAGAAGCAGAGCAGCCCTCTGGAGACCCAGGCATGGGCATGGACAGTGTGGAAGCAGGGGACACAACACCTCCCACCAAAAGGAAAAGCAAGTTCTCAGCGTTAGGCAAGATCTTCAAGCCGTGGAAATGGAGGAAAAAAAAAAGCAGTGATAAGTTCAAAGAGACATCAGAAGgtaaggtactaagatttaaatgttctgaggagcgaggggggtgcccacctagtttgagcaaagccctgggctcttccccgattgcagagaacctggtgtgcttgtgctctgcagctgaccccacagaggggaggcgcagagataaaaggatcagaagttcaaggtcctttttagttagacattgagtttcaggccaacccgggcaccaggagatcttgtctctaaacaaacaaacaaacaaacaaacaactaaacaaggcttctattttttttaaatatttatttattgttatatgtaagtatactgttgttgtcttcagacacaccagaaaagggcatcagatctcattatggatggttgtgagccaccatgtggttgctgggatttgaacgcaggacctttgggagagcagtcggtgctcttaaccgctgagccatctcgccagcccaaggcttctatttttaagagttcctcatttgggctaaggaggtgactaagcaggtaaagtgcttgatagaaacacgaggacctcagttggaacctgcaggacgcacgtaaagccagctgcacacacactgttgtaatgcagtgcttctgtggggcgatgaaaagataggacagaaaatccccagaggcctaagggccagctggtgtgcagcaaccaaccgagagcctgtctcagccaaagagatgagccagagcttactgacctccacaatcatcccatgtcatgcgtgtgcccagtgtgcttgcacacaggtacatacacgttgtacatatgcataaaaaagaataattccctgagttagttgggcttggtgatacaggctgtaaatcccagcacttggaagatgcagactggaagagccaagagtttaaggttatccttggccacacaggaaactcaaagtcagcctggaaacaataacaacaaaagcactcgtgggttccattgactgatggattatttgactgatttaccagatgggatcctgtagcacagggcttgcttgtattcttgacatagcaagaatgatcttgaacttgtgattttcctgcctagcactaggattgaaggaatgtgctgtgtctggtttatataatgctagagctggaactagggctttgtgcttggaaggtacacactctaccaaacgaatttcctattttagaagtacccctcttttcttttttttttttttttttttccgagacagggtttctctgtatagctctggctgtcctagaactcactttgtagaccaggctggcctcgaactcagaaatccgcatgcctctgcctcccgagtgctgggattaaaggcgtgctccaccacgaccggccgcaccccacttttcacatctccctaaatgtctataacctcctacttgagagttcagttgtttagaatttagacagataaatagtccttcattgatgattaaacctgtaaggtgtgacacatgttggacaagtgacctaccactgacctacacccccagccactttctttttctgttttttatttatttatttatttatttattatgagtacattttagctgtactgatggttgtgagctatcatgtggttgctgggaattgaattcaggacctctgtttgctccggtaggccacgctcactccggcccaaagatttatttattactataagtacactgtagctgtcttcagacacatcagaagtgggcatcagatctcattatggatggttgtgagctaccatgtggttgctgggatctgacctttgggagagcagtcagtgctcttaactgctgagccctctctccagcccagtgctgctgttttttaaactacaatttgtttgcttgtttgttgagtcaggtcccagcacaggggagttctaatttacagtccgttctctccttctactgtgggttccaggaatcaaactccatctctcaggggtggcaccgtctacctttacccattgagccatcttgctggccccgtctagttttcattttgatgcaggttcttaccaggttacacagactgcctgaacccgtgataatcctcctgcctctcagcttttggaataattgaaacttacaggcctgtttcagcaagcctggctgacacttagcattccgtagcctcattcccaggttggtattttgatgggtttaaagctgttcagtaaagacaaacttagtgctgcacactaaggaacataggaaggtctagcctggggggctacgtgagttctaggctagtcagagctacattgtaagaccctctctcaaaaataaatataaagccaggcgtggtggcgcacgcctttaatcccagcactcgggaggcagaggcagacagatttctgagttcgaggccagcctggtctacaaagtgagttccaggacagccagggctatacagagaaaccctgtctcagaaaaccaaataaataaataaataaataaataaataaataaataaataaataaataacaggaacgggtctcagaaaaccaaataaataaataaataaataaataaataaataaataacaggaacggctggagagatggcttagcagttaaaagcacagactactcttccggaggtcctgagttcaattcccagcaaccacatggtggctcacaaccatctgtaatgggatctgatgccctcttctggtgtgtctgaagacagtgacagtgtacccatacacatgaaataaaataagaaaacaaaaacagaagaaaaataaaaacaggaacagatgggaatactcggtgaggctccagcctcactgtacagttcttagtgcttcctttctgcttagcccacttgccatcagcacggctcatctgtaactccttactgctgtgccctagttaagctgcagtcatgtgagtacagcttccttgggaactagtactttctctggagatcgggctgatctcaaactcacagaggtccacctgcctctacctcccaagtgctaggattagggcatgcgccaccggtgcctgccttgtttgttttttatatctagttctcggtgtggaacccagggccttggacatgctgggcaatcatgactgtcaatgtaactcccagctccagcaaagcattttgttttgtttggtcagagccttgttgccctggctggcctaacactgtacagaatgtgctggcctccagcgtggcaggctttctcagcctcttggtctcagatgggaatatgtgttttgtttgaggcagtctgtgtagcccgtgctaatctaaaccttactatgtagataaggctgtgctgggactgatcctcctgcctccacctcccaagtgctagtactacaggcatgtgggaccactctcagctaagtttttagatgtaaagttagtttccctgttctttttttttcttaagagcacaaatactgtgaactactttattcttttatacttataacgctaagagatatgttgaccttccaactgctgaatttctgagttgtgttttccaatttaatgttagTTTTAGAGCGAAAAATATCTATGCGAAAACCAAGAGAAGAACTGGTTAAACGAGGGGTTCTGTTGGAGGACCCCGAGCAGGgtgagttccaaacgatcagcacacggctgtctgtgcattgctctctggctgggtctcgctcgctaggctctgaaattgttccctttgctttactcttactggagtcacggtggaggagcactttaaaaatagttccctgtttcttcccaaatgcctggcttcgctcttaagctgaaataggaagattggtgaagggtcctgggagcaaagattttgtgtctctctgtcttcttgagatgagtgtctcctgtagtggtgacagttatttcaagttgctgattgatagttctgacccagttgcctccaccctcatcttcctgtcgcatcaatagcttgcggacgtttcagcactcgttgctggttatcctgtgagatctgttatggctgttgtgaagcagtgggttataaacgtaaatcagtagtgtacctgggtgtttgtcatttctctcgagtttatcttatggagcagttcactgtgttggcagaattgccatcctgctcccgtcttctaaaaataaaaagtaggcactggccaggcagtggtggcacacgccttcaatcccagcacttgggagacagaggcaggcggatctctgagtccaaggccagcctggtctacagagtgagttccaggacagccagggctatacaaagaaaccttgcctcaaaagaaggaggaggaggaggaagaagaaaaagggggaggagaagaagaaggggaagaggaagggaaaagaagaggaggaggaagaggaagttgtttttggcagtgtaaatctggcacagtgattgagggaacttcctgctcttacagacaggacttaattccgagtacccacatcgtgtttcacagccatttgtaactctagtcccagaaccattttttggcttcccctagtaccaggcaagcacgtgatatatgtacacacagacaaaactaatactctttaaaacaaaacaacaacaacagatgtttctgaaaatgaataaaatcaaaagtgcagtgccagagagctggcttggcaagaaaggtactggcagcagagaattgatgcccacagattgtctggtctcaacacatgagccgtggcatgaaccatgacaaaagcatactcacacacgtgcacacgttcagaaataaatgtaatagttttaaaaataaataaaaagctagaaatggtggttgtcttagtgagggtttctgtttcctgcacaaacatcatgatcaagaagctcacacttcccacattgctgttcatccccaaaggaggtcaggactggaactcaggcaggtcaggaagcaggagctgatgcagaggccatggagggatgctccttactggcttactccccctggcttgctcacttgttttcttatagaacccaagactaccagcctagggatggcatcacccacaatgggccatcctgccttgatcactaattgagaaaatgccttacagctggatctcacggaggcatttcctcaagggaagctcctttctctgtgataactccagcttgtgtcaagttgacacataaaaccagccagtacagtggtacatacctttagtcccagcacttggaagacagaggcaggcagagctctgtaagttccaggtcagcctggtctacattatgagttctaggctattctgggatacacagtgataccttgtctcaaaaaaacaaaagaaaataaaaaataaaatctataactgggcacagtggcacacatctgtaatcctaggaggcaatcaaaaggattactctaagttaaaaatcagcctgatagagagaaagctctagaccagtcagggacacatactaggattgtctgaaaagctagcttaataattaaccaattcattaacttaataaaaatacagccaggtgtagtagctcacacctaatagcctaacaacactagggagactccaggttgatccaattcaaggctagtc	ATGGAAGACCCATCGGAAGAAGCAGAGCAGCCCTCTGGAGACCCAGGCATGGGCATGGACAGTGTGGAAGCAGGGGACACAACACCTCCCACCAAAAGGAAAAGCAAGTTCTCAGCGTTAGGCAAGATCTTCAAGCCGTGGAAATGGAGGAAAAAAAAAAGCAGTGATAAGTTCAAAGAGACATCAGAAGTTTTAGAGCGAAAAATATCTATGCGAAAACCAAGAGAAGAACTGGTTAAACGAGGGGTTCTGTTGGAGGACCCCGAGCAGGATGGTGAGGATTCAGGAAAGCTGAGCCATGCTGCATTAAAGAACGGACACACCACCCCCATAGGCAGTGCCAGGTCCTCTAGCCCAGTCCTGGTAGAAGAAGAGCCAGAGAGAAGTCTCAGGAACCTCACTCCAGAAGAGGAGTCAAAGAAGAGACTTGGCTCAACTGGAAGCCAGCCTAACTCTGAAGCCGAGCCTGGTCCTGAGCATGCACCTAAGCAGCCTCTGCTGCCCCCCAAGAGACCCTTGTCCTCTTCTTGTGAAGCAAAGGAGGTTCCGGCTGGCAGTACAGCAAGGTCCGTCTCCTCCACCTCTGGCTCTACCACCGTGACATCTGCTGCCACCACTGCTGCCACAGACATGACAAAGACTGTTAAGTCCTTTGTGGGCCCCACCCCCGCTCCTGCCCCCGCCCCCAGGACTCTGCCTGCTGCTCCTGCCAGTGCTAACACTGCTGCCACCACTACAGCCCCTGCCAAGCAACCCCCCATCCCACCCCCTAAACCAGCTCAGAGAAACAGCAACCCCATCATTGCTGAACTATCCCAAGCAATGAACAGTGGCACAGTGCTGTCGAAACCATCCCCACCCTTGCCACCCAAGAGAGGCATTCCATCAACTTCGATACCCAGCTTGGAGCCTGCTGCTTCGTTCACAACTAAGACAGCAAATGATCAAAGAGAAAAAACTGTCTCTTTGTGTTTGGAACCACCACTGATAATCCCGCCTTCGTCCCCATCACCCCCACTGCCTACCCACATACCTCCCGAGCCTCCACGGTCCCCTCTAGTGCCTGCTAAGACTTTTCAAATTGTGCCAGAGGTTGAGTTTTCCTCTTCTTCAGATCTATTCCAGGACATTTCCCAGCAGGAGGATCAGAAAACAGAAGTCCCCAAGAAGATACAGGATCAGAGCTTTGGGGAGTCCCATATACCCTCCAGGCTGCCCCCACTCCCACTGCATATCCGAATTCAGCAGGCCCTTACCAGCCCCCTTCCTGTGACCCCTCCCTTGGAAGGCACTCACAGAGCCCATTCACTGCTTTTTGAGAACAGTGACAGCTTCTCCGAGGACACTGGTACCCTGGGTCGTACCAGGTCACTTCCCATCACGATTGAGATGTTGAAAGTTCCAGATGATGAAGAGGAAGAGCAGACCTGCCCGTTTGTTGAAGACGTGACGTCTACCTCAGCCACTCCTAGCCTACCACTGTGTCTGCGAGAGGAAGAGAAGGAGAGTGACTCAGATTCAGAGGGTCCCATTAAGTACCGAGATGAAGAAGAAGATGATGATGATGATGAAAGCCATCAGAGTGCCCTGGCCAACAGAGTGAAGAGGAAGGACACGCTGGCAATGAAGCTGAGCAGCAGACCCAGTGAACCAGAGACCAACCTGAATTCTTGGCCTCGTAAAAGCAAGGAGGAGTGGAATGAAATACGGCACCAGATCGGGAACACGCTGATCCGGCGGCTGAGTCAGAGACCAACAGCAGAAGAATTGGAGCAGCGGAACATACTACAGCCTAAAAATGAAGCTGATCGGCAAGCAGAGAAACGGGAAATCAAGCGTCGCCTCACTAGAAAGCTCAGTCAAAGGCCAACTGTGGCTGAACTGCTTGCCAGGAAGATTCTGCGGTTTAATGAGTATGTGGAAGTAACTGATGCTCATGACTATGACCGGCGAGCAGACAAACCATGGACCAAACTGACTCCTGCTGACAAGGCTGCCATAAGGAAAGAATTAAATGAATTTAAGAGCTCGGAGATGGAGGTTCATGTAGACAGCAAACACTTTACACGCTACCATCGCCCA	Pass
3503	Q501P1	FBLN7_MOUSE	10090	MGPGSQRALFLLLLLLASPGARAFQSCLNKQQLLTTIRQLQQLLKGQETRFTEGIRNMKSRLAALQNTVNKMTPDAPPVSCPALEAPPDGKKFGSKYLVDHEVYFTCNPGFQLVGPSSVVCLANGSWTGEQPRCRDISECSSQPCHNGGTCVEGINHYRCICPPGKTGNRCQHQTQAAAPDGGEAGDPAFSRAPRCAQVEREQHCSCEAGFHLSSTTGGHSVCQDVNECEIYGQKGRPRLCMHACVNTPGSYRCTCPSGYRILADGKSCEDVDECAGPQHMCPRGTTCINTGGGFQCVNPECPEGSGNISYVKTSPFQCERNPCPMDSRPCRHLPKTISFHYLSLPSKLKTPITLFRMATASIPGHPGPNSLRFGIVGGNSRGHFVMQRSDRQTGELILTQTLEGPQTLEVDVDMSEYLERSFQANHVSKVTIFVSRYDF	2	128705993	128737506	FALSE	CM000995.3	GRCm39	ENSMUSG00000027386	ENSMUST00000028864	ENSMUSP00000028864	ENSMUSE00000683525,ENSMUSE00000357822,ENSMUSE00000169068,ENSMUSE00000169070,ENSMUSE00000315155,ENSMUSE00000315146,ENSMUSE00000169075,ENSMUSE00000169073	1,26,79,136,178,225,271,317	25,79,136,178,225,271,317,440	128705993,128719280,128722176,128731621,128734363,128735687,128736686,128737137	128706067,128719439,128722346,128731746,128734503,128735824,128736824,128737506	gtaataaatcataaatttattttaaagtaattatttgctataaatataattttatcctttattaaaattaaaggaaatttgatatgctttattaatttttacatgaagaattaaatcttggctgaatatttgatattgaagaataagaagcagttttgacttttttccccccctaaattgattgtttggttataaaattgtcacacggagcacaccacctcatataagtaagtagtacaaagtagcaaaaaacttagcgtgtacagtaaaaccacttcatttcgtaacataagttagtctgagatctgagccaagtgtcctaggtgtgtgtgtgtgtgtgtgtgtgtgtgtgtgtgcgtgtgtgatcattcccgtggtgcccctggacatctgaccagtagcagttatggagaccaaggataccttggattcattatatttgattttgaattaatttttggtttcgtgcctcaccatttgctaaaatcagtaactcagctcccatttttttcggcccacggtttaagaagagacggtctaacctggtccaatttatgaaggccatctttctgccatactaaccctgttctctgttgtcctagaggaagatgtccttatgtgggctttgaagtgggacagtcctaaatttggctcatcaatcagccgcgtgtagttggcaggggcctaggtctctcccggcgggcagtggggactgcggacagtggggcagcccagggtggacactggccacccttggtcgcgaggcgtcgcacccgttcttttcccagagcagaggattgggcgagctcccaggcgcattccaggctccacagctcctcctctctcgcctccgccacagggctggcgcctccccgcgtcgtcgggacagtcccgtgcaggcggctgcggactagtggccttggaagctgcaagggacccgcgcactgcggccagagaacagcgacctgccttccccagcagcaaggctgtgagtggcaagATGGGACCGGGCTCACAGCGCGCGCTTTTCCTCCTCTTGCTGCTCCTCGCCAGCCCCGGAGCGCGGGCTTTCCAGgtcagtgtcccccgcagtgcgtcttggagtcccgcttcccaaggaggtagcgccgaggccagggcatgccatgctccactcctgtgctggagttgggacttggagcggagtctagggctggggtttggttgatggagagaggagcggggtcctccatctgtcattgcaggcgacctgggctgctgcagcccaacgggagaaggtggctccgcgtgggaatcgccagcccgggaaagttacccaaggatttctgagacactggtcttttgtgggtcttggtgagaacacctggccgcccaattctgttagagaatgttcgtgctctccaaacccaacatttacgtttctaactgaaatattcttgctgccaccacaccctaaccactctcagaaattcttaccagtggcctgatggatcctcaggtggtcctatcctgagcacccgaagcctcagagttgcaattatattttcttacacacccatatgaacagcagggtcttttcttttcttttctttccctttccctttctctctttctctccttctctccttctctccttctttctctctctctctctctctctctctctctctctctctctctctccctcgctccccctccctccctcccttccttccttctttccttcctttctttctttctcttttttttttgacatttacgtctccaaatcccactggatttatttgcttggctagattttataacaataacaacaacaacaacaataagtattattattattattttattaaccattggaaactgacttttaaaattgagactgtaaataaaaatgtatttgagagactttgtattgtcaggttcaggtcagcttccatcaaacgcgtgtcagcagacagaggtccctcaacgagagtcctgaagcagcttcttcaaccatgccaacagcagcataaacagctgcaggatgtgcagggaggctgggtgcctgctgagtgtccagatccttctttaagaccacccagtcaggaagaagtggtataaattccctctctgactggactctgacctgatctttgtccatgctccatgttctggggctaaattgctgtgcactggcaagtttccccggggatactgagaagtcccctggggtgcagcaaggctttccgagcctggagaatttggtttagatcagacctgctcctgttagtgcggaaggtaatgagtgggagtcacaggaagttgctcaacagccaaatggccaggacccagcctggggctactgtgagcccacccaccagagcaatgggatctccctagttttgcagattacaaagccaaaccaaaccttcaccccatgcccagtgccagaagcacagaagatacatctccactgggctcccccatcccaggctgcaaaggggcagggcatgagaagagtagacgttccggagaccaatcatctcgtgatagtgggtgggcatctgtcccacggggcgaggtgggaaatagtgagattagggcaactggtaatctggtgcagaggcagcactgagcttgcctcactttgaacatgctcttgcgacactaagatccaatccctgccgtgccctggccaggctttctcagcccctcgacgccaagcatagccttctttatctgcaaaacatttgtaggtgaaaccagaggaggctaaaggaccagacacccatgtttgctctagttaaactgaccttcagcgaatggttggggctcccccatccttccagctccaggctgggaagcagaggaacgaagcacattggaagcctgtgttaccttcttccttgtcatccttcagagctctgctctgagaataacatcttcccagaaccgtgctgacctcctgctcacatagcttttcactctgcctctgttttcctgctatggacccctgaagggcagatcagcactggccagtgtcagacagtctctaggcagatcttggctatgcatgacaacccaaggaacttctagaaattctgatgccagttttacctccaatgactctggttcggttagtccaggctgcacctcaggtagggctaatctctctagaaaagacacctgagacccagagcaatcccaactctcagagtcacaaagtggagtcagttacagcccaagaaaagtttggggtcagaggaattctcagtggacacagtatggaactcacaaggacctcaagtaacgtggtgtacctggagtctaccagacagtatagaccccaaggttctcagatccatctgagatgagacctgctggcaagcagtaaggatggaaattaccctccagatcatctcttttatttaggagatgggctaggatgggcaagggacttcattggcagaggccagtgggcctccaagtggagccagtgtgagctgccccggagaagccctgtctggggttcctctctgtctctaaatgttcccactttgctgacttttgtggcacctaagagtgacattataggtgtgtgtctgtgtgtgtgagtctatgcatgcatgtgtctgtggattcacaattgccttgtgtgtgatgaaggtgagtgtgcatatatgcgtatgtcatggtatgtgagggaatgtgtgttagtatgtgtgtgtgtgtgtgtgtgtgtgtgtgctagtgtgtgtatgtgtgtgttatttcatgtgtatatgaatgcatggttttgtctgtgtgtgttatttcatttgtatatgaatgcatggttgtgcgtgcacccatgcccatgtgtcaaagtatttgagtactacagggtaagtatggatgtgctagtgagtgtatctctatgtacatatgtcagaggacataactgtgttttcatgtgtacatgtgggtggaagcatgtttgtaatggtggtgctctagttgacatctagtgctgtgacaaaacactgagcaaaaccagcttgttgtttttgtattgccaaatactatctaatgtagggacaagcacactttatcagttcacctatagaacaacgccttagtgtcatttctagagtttgcctatcatgagcaaactctataaatcatcatggatcagagaagggagctggccagtagagagaagcatttgctacacagagctgatgctctgagcttgatcgttagagcacacataaaaatctggatgagctacaccacacacacacacacacacacacttttttaaaagagctttgcatagatttttgcataatataaatttcttttctccagtatgaatatgtaggcgagggattgctgaatcaaatggaaaatgaatgtttaatattgcaaggaattttcaaactcgattttatagctgctatgccccaccagctacctaaggagagactcagctgctctgcttccttgccaatagtaacattactagggtttcacccccaaatcattgcaacaggtgtctagtgcaatctctgtaagacttgcgtttgtttccctaacgactggcaaatgctatggggtcttttcttgggtgctggtggccacatgaatagttgagtcaatcacctattcaagccatcctccttttgcttttgtttgtgagatggaggtcacatgttcaatttgtaggttcccttccctccccagtagcccggatatagtcatgggctgccaaggccacttgcccaatggatttgtctttattcttgttcagtttggagcttttattttttttttttcagattctaaatacaagcgaattaaaaatctgttctcagtttgtagcttctttgaactgcttttttcttttctttcaaagacaatgatctcatgtagcccaggctggcttccggctaagactggacttgaaatcctaagcctgactgtctctacctctcatgtgctgtagtcaggtgtgcacagccactccccactgggtgtcttctgtagagaaaagttcaatgaagtcctattcattggccagaattttagtaattaaatttgagaacctttggcttaatcccaaagacaaaacattttccttctgttttcctctaaaatgttcatagctttctactttttactatgatccattttgaacttcctttaatagtatgatatttaagtggaagatcacagctttgcatggtgatattcaaatattctaatggtatttatggaaacgctactaaattatcattgagttgccttagcaaagcctagcctcttatgaacgtgagatttttttttctgcatcaacagtatactatcttttttcaaaaacgtctttattcacttccgtgtgtgtgtgtgtgtgtgtgtgtgtgtgtgtgtgtgtgcacatgcacactcatgcatatactattagatatttactgaaggggaaagtgaggttttcatctttattattacttttcaaaattgttttgcctcttttaggttctttgtttttttttttcattaacagttttagagtgagggctgttagatgctcagcagttggctgccaagcctgacagtgtgactttgattggtacccaaacaggagaaggagagaactgactcctaaaccttggcctctgagctcagccacacattggtggcacgtgtatgaaaatgcacatgtgcacaaacacacacacagagtatataaacaaatataacagaaattttaaaactttcagaataagctcttctttatatataaaaactctactacaatttgattggtattgtattatatttgtagatcaattttgggacagtgggccttcaaatctgtgaatacagtataccttcccatttacttagatattaattgatttttccatcagcatttttttagacagggtttctctgtgtagttctggttgtcctggaactcactttgtagaccaggcctgcctctgcctcccaagtgctgggattaaggcatgtgccaccactgcccgtccatcagcatatttttaaacagaaacttgtttttgttcgagttttatctaattattttaatttggggtcatttaaaatgcttttagttgggttagagagatggctcagtgggtagtgacaacaagaaagtccctaaatccccataaatatggcaggggtggtagccttctggtggcctccgcacatgagaggcagtctgacatttaaatatagaactgccacagctagttcacaagagagcagacatctcagtcagggtccagaaagcattgtgcttcccagcaccttgaaatacccaggaggccactctgtatgtctaagaccctctgtctccacaggtgggcactttcttctgtgggttgccacagggccagggggtctgctgtggctaacttcctgtcttgctaactttccgagtttgctggtctgttaccctgctgctgagtctgttatggacgttatgttaccatgactacttccttttgctctttccaattagccattcagccaggacatctctttggaggattgtgcatcctggccctctactttggctgggcttgtggtcctgcctgctgacccggggacttggaaacagggcctctctgctctcataaacgctctgaggtcctgctcatgctcctccatggttcaccaagtcaaaacatctctgacatcacttcctgcctgacatgcttgcttggacctgtctgctggccatttgccccactgagcatgtcattgccaacacacacactttaaaactatgagatggggttttgtggcccatgctagtttcgaacttgtagccatcctgtctcagacttctttatgctgggtttatgatctgtaagtataaaggggcagcctgtgcagccccagagttcggagaacagaggcagatactgagtgaatagaactttcatatcctcttccagaacctatgctctcagtaacctcctaggacttaaaataaggacaagaaacatacatacatacatacatacatacatacatacatcttattatctaacccttgtcaggcctagacaagcctctaactagaagcaatcctctttcctttgcctcctgagtgctgggattataggtatgctcaactggatatattttattaaggaaaaatagcacccataatttgacagcactcaaaaccaccagtttcagaaaatgggctgtacataccatgggtatcaccatttgtaagaatatattcatccagagggagctcctgggcatgagactcgagatacctgtcttaggctaagggtgagcaaggcaggcaggcagggatgggtggatggagggagagaacaggcaggcaggcaggcaggcaggcaggcaggcaggcaggcaggcaggcaggcagagaagggtgaatggatggagggaacagacaagcaggcagagatggatggatggggggagggagagaggaaggggaggagagaggaaggacaaaagattggttgtagagaagtagagtcatttagaatgtagtgtaaaagcatattaatatgttggttacctgactgtgccagtattgccctagagcatctgtccctgacttcatgaaaagaatacacattgctaaccacagcctggcttggcttgtcaccagcataggcattgtcccaaaaggcagcagggcccaggtagtatatatagaccatgctgtcctgatcagcttttctcctggctgggtaatttgggtatgtctctgttcctgtcagtcagtttccttctcttaatagctatgacagcagatgttcctatgtcatggtgcatggtcaggagaaaatgcatagaagagaagccatgtgacgtgtgtttagcacacgtcacagagaggaagggatagcatggctcacagcttgctaagcggtgagagaggaacaagagacaccactgttactgtttccatgactgtttgagaaaacaaaaagggtttggtatgaatataaaatcaccaacagccagcaaggaacaaattaaaactgtaggctgtgtgcgtggctcggctcggtggtagacaactgccaccagtgtgtggattccatccctgctaacacatacacacacacacacacacacacacacacacacacacacacacacacacacacacacacaatatgtaccaaggctggagacttggctcagtgttaagagcactagctgctctttcagaagacctgcgttcggtgcctagtacctacatagtgtctcacaaacacctgtagctcacacagcggcttacaaacatctgtaattcccgttccaagggatgcagcttcctcttctggcctccacaggcactgcatactttttggtgtgcaacatacatatgggcaaaacacctacacacatcaaatttaaaaaataaaccaatcttaacaatataaatatgatatatatcaaatatgcatgttgtatcttacatattaaacacatcctagtatattaactatgtttaattcctgcttatttcctgttagctgtgctttttcggagaaccctgactaatgcaggggttgtgggcagctcttgggatgacttctcgaactttctctgctcctgcaagtgtgtgctcagtggaggagtcacagccctagacttaatctaagagtgaagctctagagaaaatgcacacagtttccccatgactcaatggtgagggcctcgagccttggcttagcaagcccgagttggcaagtgcactctgtcctctctgagacctaaaggcatcaaaacatctgtgtttccattaagaatatgctgacgcggcacatagctgtggctgaggaggaagcagggtgagaggcagtcccttccagtcaaaggggtcatctgtggccgcctgagcactcaaggttctatcagcaaggtaactgttgtggttgctaccctgctaagacacggtgaagaagtcccctcagctgcgtccatcaaagcctcaaggaccgtccagccctcacctgacacatcttgcctgtgggagtcttgacagtactggttttgacttcacttataaattcagcccaacagcaaggaggctggatggggtgggaaaagctaggactactaaattctgggatggaggacaggtaatcttggagtcacacaccatccttagctgtgggcccctcagtcagctggtgggatctgtgtataaagtgtgcttgcggactcctctctcttggttggttctcaaagaaaggtgagcatgacaagccctgaggggctttgagcaaatactgtgagagaggcaatgacaaaggggtgaacaagggcttccctgaggaggatggggcggaagtgggggttgggggcggctagggagtgtgcgcatgcgcatgtgcgcgcttgctcctggagtcaggtgtcctgatcccaaacactctgtcagtgaacctagaggcgggctgggccctcgctcacacaggagagccttctgcctgccatttccacaacatcagattgcagatgcactctcccatgcctggctttttacctaagggctagacaaccaaccattctcacccactgagccatctctctaggccgcggataagagtgttctcatcactctctagagcctctggcgcctctgcccagtgctcggcagtgacgtcatgttctagaaccatccatgcctgggaagagctgactgtgtgaccccactcttcactgaagtcttcatatcggtcacttctgatgtccgagtttgaattaggtgacatgttgtctctttcaagagtgggataacaagaacgataaacccaaagccaggcatggtggctcatgcctttaatcccactgtttgagaggcagaggcaggtggatctctgtgggtttaaggctagcctggactacagagtgagttctatcagaggcagggctacacagagaaaccctgtctctaaaaaaaggggaaaaaaaggaaagaagacaaagataaactcaggtctttttattctctcagaaatgaaaattttccctatcttggttttactttaaatgttattaaaataaatagaggcaatttttctacagcttcttgtcagtggcataatccaattgtgtagccagagatttttgctttgttttggttttcatttttgtttctgtggtgattgaactaatgaccttgagcttgctggttaagagctgcaccaccatcctgctgttcctgcctcaaaatcccagtgacagattcttacttcaacagaggggaatctcttcaaaagaaaataataaaaaccaacccccaaaaaaacgaagccctgagggtcccgtgagaacctgtgagatccagagcccagacagagtgggttcctttgtccttcttggggtggggagggcctcctacagccctgactggggctgacctatgcctagtcacagcctcgctgaatttctctccagaatgggaggtctgttgcagagggttgtggggagcctagggtcaccttgtacagatggagtctgggatcttccaatgaagactggccccttctcactgcctcagactttcgctgccccacagcagctctttgggcgacctgagcagaggctatatttgagaagtaggaaatggtctgtttccacgcctcaggtgttcatgatctgagcaggcagtggtggtggtgggtaggagaccatagtgatgggggaaggacgcccccctccaggctaaaaaattacacagagggagggaagcgaagttgagaacagaattagacacatgctgtgtccactgatgtgaaagtaacagtggaagagggacagacagacagacagccgtgtggccatctagcctgtccagatggcagtgaagatgcacatttgtggatgactcaggaagtaacatggagcagggagttaacgttggcgcctctttgtttggattagttttgtgttttgaattgtctttcaaggtggatgctttcccggccaagtaagatgatagatactatttccttttgaaaatggggaacattccagcatggcccatttgtcctcaaaactcatgtctcttagcacttgccctggctgaacaggggtttcagtctcatcaccccactgtcaggtgggcttaattctggactagggcaggagattgtgagcctggctctcaccagctccatgtccaatacttctggaccagagagctgcccagttagcggctagggtcaccttgtacagatggagtctgggatcttccaatgaagactggccccttctcactgcctcagactttcgctgccccacagccttgcctcttgccttcagcagctcctcgggcaacctgagcagaggctatattgcggccaggagcctcagacatcccgtggaaggcattccttagctagctctggtctctctttgatccagcagaatagcatggagatcttccttgcactacctgaggcaggtcaggcagggatgggtcagagagagcctttcggccttcctcatcaagttatcacaaaccttcttcacggactccctttttcctgtgtcaatacaacctgagacttaggtttcaccccagtgacagttgaagggataaagcctctggtgtcggttgtccttagggccagcactgaggttagagaaacctggctgccccagtggtcacatacaggttctttcccccctcactctcctcttgtcttacttcctggggttccggggctccactccaggttctgatgtgttcacccttcccagcacagcctttggaatggagaactcttgactcaacactgagccctggcgcatggagctttctcccaggtgttgtgagccgacatctgtgtgatgagggttacctcccccacttcctgtttttattgtccattgtccaactttttaggagttaaaaagtccactccagaggtgttaattcctagtataaattcccgaaaaaggccccaccatatggggttatgtgggagcaggtgaggaagctccttggagaaggttggaaggcactgatgcccagactctaccactccaggctacatgatctgggtcaaatcacttgcctttcagcctccgtgtgacatggggaccaacataatcccaatcctaatcacaaatagaggctgccttctccacacgtggccgccagcccgctgctgaagcagggaagcaacagcgtcggaggaagagaacttggtctttgtaagccgaagcacatcccaaatggaactgccacaagccgcaaagacatccggttcctttttagcacaggaagataggtgtgggagcccaggtctggaggggttggccacgcaatgctaggcaggtaagaacaggccacggcctgggcgcccgggactttgtgaggaaaggatggccaaccgtgggtgaggaagtagaaaaaacaaacttccctttccagaagctgcctttggggctgtgcctcatggagccccggttatggtggaggccaaggagcccctgtggggtcacgaattccaggggcaactgggaactcaattttgtcaaaagcatccattgaatctagcccatgcatgagtcatgtgtttggtgaaaactccaaggtgccgctgcctggcagtctctccgggagagtggcccattgtggtcacagcagctccactgagagattggacacggcccaggctgcggaggccacagacctcagctgcccagctgccccactgcctttcacacgtttcttttacttataaaacctactcttggggttggggacctaggaagacataaacatcaacctctggcctctacatatgttcatgtgcacacacgtggccacatacatgaacatgtgcacactaccatgcacacaactgttgctcagtgaaaaataaaaacaaactaaaccgtgatccacatccttaaggatgcgtgcgtcatcacagtgttgatgtatttattgcctccccacctcccccttgcgtggaatacaagccaggtcagacagattatgctttgtgacacatagttcccaaatgaaggagaataccttagcccagaatcaatcagttacccaaggcctgtctcctccctggatagtccttgtctttgctccacccccaccctagctcttttctccttaagatttctatttcaactttgtgtgtgtgtgtttgtgcgtgcgcgtattagtggggtggggtgcgcagtacgtgaatatgtaagtgaagatgacctcagaatacagaagaggacatcaggtcctctggggcttacaagcagttgcaagctgctccttatgggtcttgggaattaaacgtgggtcctctgcaagagcagaaagcgctcttaaccactgagccatctctccctgatgtccgactcttaaagcaatagagacaaaaggaagccttgtaacttttatcatccagcgtgatgcttgagttgctttaagtcagatggtctttgcctatgttaagtacaatcacgattcccttttcttaaaaagcccagcaactggcattgactgttgaacacttcttttttctatctttccctcattttactttttacatttttaaaagcccaggaagcatcatgcctccctgcctgttctctgggtcccactcttctcttgttttctgaagtgtccgatggagaaagaaaggaaaatttcacccagcccggaactcagtgtcttaacttagagtaaggaggccagagttagagtgacagggcagtcattataagaaatgttggcttcaaatggttgcttagccactcagtcatttagtcaccaagtctgcccttgttttgttgtgcctaaaggtgaagtgggggtatgatgtgtgtacctgggctgtcacctagcaacttcactgagcagatgctgttgtccaggtagagcagtggtcctcacccttcctaatgctgcgaccccttaatacagttcttcatggtgtggtgactcccaatcataaaagtaattttgttgctacttcataactttaattttgctactgctataaatgcaaatattggatatgcagatggccttaggcaacccctgtgaaagggttgttcaacccccaaagggaccaagatgcatcggttgagaaccactgaggtagagtatccagaagtgaggggtgccttggaatggctgatctaccaaggtgttttacagggcaccagggagtctgaagcccatggttcagacttctgcaagcccagatcatgatggtaggatgtcaccagctgcaatggcctcttctctccccagAGCTGTCTCAACAAACAGCAGCTCCTCACCACCATCCGCCAGCTGCAGCAGCTGCTGAAAGGCCAGGAGACCCGCTTCACCGAAGGCATCCGAAACATGAAGAGCCGGCTGGCTGCACTGCAAAACACGGTTAACAAAATGACCCCGGATGCACCACCAGgtgggtcccaaaacgtcaggtgagggccaagaacaacacctaagaacctttcccaaaactctcccccaccagtttatccttcacgtgtgcacacaagtgtgtgtgtgtgtatgtgtgtgcgtatttattatgtatatgagagataaagagtatgagtgagtgagtgcttgtgtgtttgagagagtgtatatgcgtgtgtgagagtgtgtgtgtgtgtgtgtgtgtgtatgagagtgtatgtatgagagtgtgtgtatttgtgtgtgtgtgtgtgtgtgtgtgtgtatgagagtgtatgtatgaaagtgtgtgtatttgtgtgtgaaggaatgtgtgtgtgtgtgtgtgtatgagagtgtatgtatgaaagtgtgtgtatttgtgtgtgaaggaatgtgtgtgtgtgtgtatgagagtgtatgtatgagagtgtgtgtatttgtgtgtgaaggaatgtgtgtgtgtgtgtgtgagagtgtatgtatgaaagtgtgtgtatttgtgtgtgaaggaatgtgtgtgtgtgtgtgtgtatgagagtgtatgtatgagagtgtgtgtatttgtgtgtgaaggaatgtgtgtgtgtgtgtgtgtgtgtgtgtgtgtgtatgagagtgtatgtatgaaagtgtgtgtttttgtgtgtgaaggaatgtgtgtgtgtgtgtgtgtgtatgagagtatatgtatgagagtgtatttgtgtgtgaaggaatgtgtgtgtgtgtgtgtgtgtgtgtatgagagtgtatgtatgaaagtgtgtgtatttgtgtgtgaaggaatgtgtgtgtgtgtgtgtgtatgagagtgtatgtatgagagtgtgtgtatttgtgtgtgaaggaatgtgtgtgtgtgtgtgtgtgtgtgtgtgtgtgtatgagagtgtatgtatgagagtgtgtgtatttgtgtgtgaagggatgtgtgtgtgtgtgtgtatgagagtgtatgtatgagagtgtgtgtatttgtgtgtgtgtgtgtgtgtgtgttaaggttattcctctttcctatatttgacaggcacctatttgcagggtttttttttttttaaatgatttctttatgagtgtttgtacgtatgcatatgtgtgtacatgtgccaaggaggccagaagagggcactggatcactggacttctgcaagagccgcaagcactcttaacccctgaaccatccccacagccctcttgttccattttttaccatatgtagctcaaggtgctatataacttggcttcaaacttgctgtgcacccaaggatactcttgagctcctaatcctcctgcctctgtctcccgactgctgggattatggtttgcatccctaggcctagttttggtttttgatgtttcaagataggccctcaatacttagctcaggctgacttggaactcaaaaccctcccacaactggctcccaacagctatggtttgtcaccacacccagcccatttcctcttgtaccttttattctaggcttaatagctacataggtagcaacctacgatcccacaaaattgtcaaaaacacccctctgcaagcaaaggtgctttcagctccctgtcctccgcagagggcagagtcaaccctgattttgcttttggtcctgtttttatttttagtgcagcaacctatctttcagactggtttaagttcacagcctggaaggctagatgcttcccacatctgccctccacgcaggcacacccttccaccctgacctaccaagcacgctgcacttacagcgtttgttattttccataaacaagtatggctattgcttttcgttcccgaaagttcattcttcagtgactccacccagttcgggtgggaagaagggcttcaagggcaagtcctgcttatctggggtacaatggggcaccccggtttccctccactaagggagagctctaacactggtgcatgtcttcctggtgacatctttcaccttctaggcttagaggtgagtttcccctggtctaggggctcaagggacaggagatggagtctgtgggatgtctgacatcactggttcctataccatagcttcatttctctcctttgctgtgtgaggtaccatttccagagaaagctttcatcagaggttcagtaaatcccatttttccaaggctcgtttataaaacatactctgtgtgccaagcttggctggggctgaggctacagaaagaccacaggccagatttcactcaggcagagaacactgataatgaatgtgaagacccacccaggtagtcataaaggctaagaaagcaagggggttggggatagagaagcgctagccaaggcttcatctgcgaagtggtggcatctgaatgaaaacctgaagagcagggagagccggcctggaggtaggctgagcctgtcaggagactttggacacccagtaggctggagataagagaaaataaagatggttaagtgaacatctcaccaatctgacactctgctccacacttcaaggccctgcacacacgaccctccaagtctctgagccccagtctcctcagttgtcactaggccaacagcgtgttctcctcttcatcaacactgggaggtttcatgagatggggcatctagaaagtccagggccatggtcagcctgcagcagtcattcaacacagagagaggtcttacgcatgatatccatgctttcacacctgcagcccaggccggcagttcctaatccccgctcttctccttacagTTTCCTGCCCAGCTCTGGAGGCCCCTCCGGATGGCAAGAAGTTTGGAAGCAAGTACTTAGTGGACCATGAAGTCTATTTTACCTGCAACCCTGGGTTCCAGCTGGTTGGGCCCAGCAGCGTGGTGTGTCTTGCTAATGGTAGCTGGACAGGAGAGCAGCCCCGCTGCAGAGgtatggctattctgtcccgtctacacataccacttgaggatgctggtcaaaaagggtcatctcagagacactgattctttctctttccagctgtgtgtgtgtgtctctccgtgtgtgtgtgtgtctgtgtctgtgtgtctgtgtgtgtgtgggtctgtgtgtgtgggtctgtgtgagtacatgcacatgtgtttcttgtgtttgagttaaatacacgccacagtggccaaggatcaccttagatgtcagtgctcaccctcagtatatttgagacaagatcttttcttatttgcctctgcatatgccaggctactttgtttgttatttgccactgtgtatgccaggctagctgaccagcaaacgtccagggattctctctgcttctgacctcatgataagcgagctaggcttacagacgcctgctgccatggtctatgggaagttctgcagatccaaactcagagtttcacacttaagtgacaaacatgacacccacggagccatgtccccatccccacggctcttcagtcattcctcagccacaccaggggaacatgtcagcctctatgacaggcctgactggtctccatcatcacgagcagcattttctctctttgctattttggcgtttttgagacagggtctctcttcagagccccggctgtactagaatgattaaaggcatgtgccatccctgcctggcttgattttgttatttttttgttttgtttttgttgttgtttgtttgtttgttcttttttttagataaggtcttataaagcccaggctggccttgaactcactatacagctggggacagccttgaaagcctgatgttcctgcctctacctctaccttccaaagcccatggatcatatcaagattggctcttagaagcccggtgtggtgttgcgccccttttaaattatttatttattttattgtatatgtatgggtgttttgcctgcatgtacctctgtgcagcatgtacatgcagtgccttcagaatccagaagagggcatcagatcccttggagctggagtttcagacagttgttagcactcgtgtgatgctgggaatgttttgtttgtttgtttgtttgtttgttttttgtttttgtttttgttttttccgagacagggtttctctgtatagccctggctgtcctggaactcactctgtagaccaggctggcttcaaactcagaaattcgcctgcctctgcctcccaagtgctgggattaaaggcatgatgctgggaatagaaccccggtcctctggaggagcaaccagtgcactcttaacaccgagccagctctccagccccagaaagtgtaaacttttttttttttttttaaattgtttcttggttatttgaaagagggttcctgtgtgtatccctggttgtcctggaacttgctctgtagaccaggctggccttgaactcacagagatcctgctacctctgcctcctaaatgctgagattccagatgtgcagccgggcagtgctggcacacacctttaatcccagcactcaggaggcagaggcaggcggatgtctgagttagagaccaatctatactactgagttcgttccaggagagccaggaccacacacacaaaacctgtcttgaacaaagatcagctctaagctgagtttattaactccaactataatcctggcacttaagaagctgagctgggtgggctgcctagattatcctagactacagagaagatcctgcttcaaaaacttaaatttaaaataattgaaccttattaacaatatcaggtcctgggtttgcctcagctaggacaaggaactagaagagggaacagctgctcagccctggagctgcagtctgtttgtggggctcctggtagagtctgcagaagaaagtccccaactgtcctttaggtctaggctggggttcggtgtggacagctccaggaatggtcggcatgggaataaaaggtttctctgtgctgggcttgagaacggaactgtttgacatagagaaaagtgaggcttggcacatgtaatttattgcttttcaaaagcctttacaacacagtttttaaaaaatcatgactatcagtcatttgtgggcatccatggaacatcttttgaggcaaaatgcccatgattttagccagggctaaaaggagcataaatctcacacaaatgcaagagcaatgtggagagaggacctggggtgtgagctcatttgagctagggcctctctatatttattgcccaggctggtctcaaatcctcagtgggtactagaaatctaatcagtggcctcatgaatgctagaccagagctctgccactatgctataatttctagccctgagtacttagatcttgaaaactgagacctcagaaagcatggtacctctcaagaagactgacaggaggagccaagacacgcagcagcgtccaagggcccagcatctttccagtctcctgaaaggaatgatgatggctcaagggttgatcacaggtgtgagctctcagacctcaccaggaaccatctaagcaatagagctgagccatgcaaacacagggaaatgccagtgcctggtcctcaccctgactctgaaggacctccatccagttaaacacctcatgggtgataaaaatgccatcggaggtgtaaacacgaggaatttctttccattgctttgggcatctatagtcttaacttccaggcttagttgcagacccctggtgggtttttttctgtgtccactctgcaccttcaggcccttttcacatggctgcctgtgacctgatctgcctgcctgtgctctgtagcccggaccttcacacctacctgtctcttgccctgccatggtgtctttgtggtccaccatgacagggctgatatggtcttccccttttcccaccttgtccctggactgggtgtctgtgtatctgtggtggaagtcagcacttctgactggagacctgagttcagtcccttgaacctacatggtagacggagagaaccaacaatgctttcctctgaccttcacaagcatactgtggcgtgtgtgtgtgtgtgtgtgtgtgtacacatgaatacttatacacatgcagtttctcgagtgcacacacgcacacacacatacgatagatagatagatagatagatagatagatagatagatagatgtttgttttctgagaggctggcgagaaggcccagcagtcaagagctctcgcttcctgctcttgcagaagacctgggtttggttctcagatcccccagttactaagttcggatccccagcatccacataaaagtcatgtgcagagatatatccagtaaccccagcacgggagaaggaagggacaggtttcaggagatccaacacccttttctggcctccatgggcactgcacacacatgttacacagacacacactcaggcacacacatactcacatacacataagtgaatattttcaaacttcctccaaaatattaggtgattaaaaaaaaagacacacagaatgaaagcaaatagacacatgagccacaagatagtgtggagctttttttactctggtcaactctgtcatatgtatgtatgtatgtatgtatatatgcatgtatgttttacatggtggataagtgaattcaaatttcttgatattgaagtagctagaatcattaaataaattaattaatagacaaagtaattgatagtgaaggtgtaggagcccaagcgaaactccatgtctaactgtgtagaccttcactgaggtggacagagccggggcgaggccggtgtctgagtggctgccttaagctagctgtgctatgccttatttgtgagttggttagaataaagtgattgtatttttaaaaaatgttcaaaatgggatcttggatattttccatctcattaagtgtaaattgggcctggatgctaaccctgtgctgatggaacagaatatttgtatgtcacaaccctctggaccgacatgctgctaggctcagcctctcccaggttggcatgccgtgcctgtactggcacccatggatgttgtgttcagccagagccccacagcaatgccagggagctgctattgaatcttctcaggggacagtgacagtcctgatgatatgaatgagactcagcgttgctgagcttcagtctttcccgggaagatggtgtgacaagttgtcagcctgtgtgaacccgtgcgtctagggagatgacttagcaggtcaagtgtttgctatgcaagcataggtcctgagctcggagccccacctaaaagcagggtgtgatggtgtgcgctacgtaagcctagcactggggagtagagggacaggtgggccaccagaacctgctggtcagctagtctagctaaatgacaaactctgagttttcaaaacctaagatgaagggactggaaagattgctcaagggatcacttgctgctcttctagaagacctggcttgatacccagcacccacatggtggctcacaactgtctataactccagatccaggggacccaatgctctattctagactccatgggcaccatacacacacatgtcatacagacaaaacgtgcagacaaaacaccatccacatgaagtaaactaatcatggatgcagtagagaatacattcagtgatgacctctggtctccactctggtacacaacaccctcctccaacatacacacattaacatatatacatgtatcacacacacacacacacacacacacacacaccagaggactacctgcactctcttcctggaagacaagttcctcctctggctgtcaccagaggagccttttccttttcccctaggatgaaattcctgggagaattcgttattgatgtccattgtctcagtactatgagagccaaggggtgagggcgattacagatgtcttcagaacatctctcctgccaagacagttccattagcccggagctcggcaatctcatgaccgccccaacatctgctgagtgtgcccagtttaatgtccacatcagcagttctgtagctgtgtgttgtgaccacgggggacaataatgttaattacagctgtttacttcaagacacaaaatgtcagtgccaatgaaactcttggcaacattgtaataactggccagtacccactgtgcagtcaaataactggaaagagggtgatgaaccctgcttggcagagaaggaaattatacataatgattctgttaaggatgcagtgggcagaggcgctccattaggctgtggaaagtagccacttggcttcctgagtttcctttttctctctgtgaaggacgtgagttttgtttgtttgtttgtttttttgctttgtgttgttgttccttctgagacagagcctcatggaacccaggctggccttgaactcagtaagtagccaaggatgaccttgaacttctcactctctgtgatgagccagacaagcactccatcaactgagtggctccagcccaccgacatgtatttcagggtgtgcagctttctgagcttggagaagccatagcccttcctcttgatctgttggccccaggggcaaccaaaggaagtgtttgagcagtaaaaccctttgtagtttaccaccatcttgaggcacttccctacaggggctattcagttgcttcactaggtgatctttctcctgttgtcacagtcagaaaaatgccaatcattttaaacattttttttttcattaagaaaaaaattcaggccaggtgtggtagtatacaccattaatcctagtactcaggaggcagagacagacagatctttatgagggcagcctggtctacatagtgagtgccaggacagccagaagtacataatagagagaccttgtctcagagaagaagaagaagaagaagaagaagaagaagaggaagaggaagaggaagaggaagaggaagaggaagaggaagaggaagaggaagacagcagcagcaagactcctcctcagtgtgggaaaggtggctcaaaggttgctgctctggctgctctgggttcagatcccagcacctatagggaggctcacaaccatctgtaattccagcttcaggagatccagacgctgcacacatgtggtgcacacacacacacacacacacacacacacacacacacacagagagagagagagagaggcaaaacatccatacacataaaacaaaaataaactttacaagaattcaacaggagttggagaaatggctcagtggttaagagcattggctgctcttccagaggtcctgagttcaaatcccagcaaccacatggtggctcacaaccatctgtaatgggatccgatgccctcttctggtgtgtctgaagacagctacagcatacttataataaataaataaataaataaatctttgaaaaaagtttaaattaataaaaatagaattcaacatataaaaatatagaagaaagataacccaaaactcctgtaattttcacaaagtaaatttcttaatgtcataaaatatctaattgaaattaaaatttccctattctcttacatatttttaacactgtttgccttggagcccagatcatcaccaggacatcacctggctgtcctgtcgtttacatcttggggaatgtcacttgtcctcctactgaggttctttggttgactgttcaagaaaaatacagggccagttctctgagctcacacattgttgaaacaatctgttagagggcagcttgatcgggtatgatatgcccatctcccctttaactcccctgactcccttagatgctatgcatctgtttacagatgtggactaccacacccagtcatatgcagtgctgaggaccaagcccagatcctgatgcacgctaggccagcattctaccaactaagccatgcccccagccaggacctccaataggaaaccttacatatacgtatacgtatatgtatatatatatatatatacacatgcatacatatatgaatgcatacatcatttttaaaaagaaaaaagactgtccatctaaccattcacttccatatagcagtaaatactcatgcaataggagatggaaagatgaaagatggcagtgcccaggccttggtttgccagcctttctcatcatcactgccactatcctcttcaagtcaaaactgaatgccacagcctgggacgcacatgaatgtgatgatagctatccttcagttaggatatagcacttgccagcctgggcgccaggcccttgaatacctctgactgcttgtcaagataagaagtgcagaatgcctgtctggagcctgtgaagaaatggatatgccgcgcacctttcgcatctctagcaagccgatgtcacactagcccctcccgaagggtccaggtgtaagaccgctcagtgtaacccaaggaccaataatggctgtaggcatgctgagaccaagctgagggatctaaatgctcacacttctggcttcttccccatgtcttcagggcttattgatctgcccactttcagaatgggccagtaggcaaagatagggttggaccttgaaagaccttggaccactgacttcagggagccatttgtgtgtgatgcagtctcagacacattcctggaaattgatcacccgaaaacaggctggctgtggaagcaagtcactggactgaagttacagagaaagggaaacggctccttccctggcattcacagtgtttggacagcctgaatccttccagatgaaatagaaacattgaaaaagttgcaagcagccttaagggaagcaaatgtcccttccaactggcccagaatgaggccatagttctcaccggaagcaaagcacctgcttcaccctcttggtagacacaggaaggttgctgttaggccagaaaggggtgcgggggtgggggtggggcggtgttctcaggtttccctcccaggcattgcagttaaatcagatctacaacaaagctcctcctgggtgggaatggcctgtgtatgcatgagtttaaatggagtgaaggttttacaaaattatcttttccaaagtgagacatcttataaatacttgttgtagggaggggacaaatacgaaaagcataaatgaggaacaagcggacaaacaaaacatccatgagccaaacagagaaaagccaaaactcaactcaatggtttctttgtgggggcagtactgaggatttgaacccggggcttcaaggcttcaagtgctcacctgccgagctacccagtgctgagaaaaatctactgagctttataacattctctctctctctctctctctctctctctctcacacacacacacacacacacacacacacacatcttctctcctctccacagaaagctgggtgtgcgcctgggaactactccctctaacagcaccatggaactcccaatagatcccctatggacggagcccaggggagctgagtataaacttggagaattaattttccccatctctgaatattccagtgggccatcctttctctcctttttaatttcttggaatttaccacctgtttaaaagatgatccaaggccagggacctggctcagttggtaaaataagcttagcatgcctgaggctcaaggttccagatctagcatggaagaaaagctggcatagtgatacacacctgttaatcctagccctcgggaggtgaaagcaggaaggtcctaagttcaatgtcatctttgtctgtatggagagggagttcaaggccagcctggggtccaccttggaagagttgaagagtaggagggctgcactcacaggcagatgccaacacctggccacaactgtgcatatcacagcctcataaattatagcatcatctttattcatggagcatggcggtctactgctagtttctgcacacagagcctggatggacacagtgtgaggcagatactagaaaagcaatggtctgtgtgtcggcccatcggtccccttgaagatcccacaggtagagacggtgggaagtgggaagattgaaaactggggtggtgacggtgtggtggtacgtgtctatacccaggagactgaggcaggaggatcacaaactagggtgccaacctgagcatcataatgagaccttgtctcacaaccaaaccagaaccaagccagacaggaagccggagtggccctacaatgtaaggaaaacctcgttgttagtttttgtttgatttagcactagaatctacaaccatgcgttggcatcctttcctagATATCAGTGAATGCTCCAGCCAGCCTTGTCACAATGGAGGGACGTGTGTGGAAGGCATCAACCACTACAGATGCATCTGTCCTCCAGGAAAAACTGGGAACCGCTGTCAGCATCAGACCCAGGCTGgtatgtagccactgtgggacttgttggggatgctcccttggggctggtgaggatactggtcatagtcaccaaaggtagatgtggcgggaactctgtgcctctcataggctcaagcttttcctctctggttcccgcccacaggctggtccctctaggaccctaaagcttttttttttttttttttttttttaataactagagttttgaaccttcttttggagagactgactccaacttaacattctgcagattagggggatggccagggaagatgtactggggtacctttgtctggttggtgcctcgtctgccaggataatcacttttccttccaatgttcccattgcaccctgcaaagtcagcagtatgaggtgttttaagatacgaatgagcagacatttgattagtgagtcccagcacgtggcaagaaaaccctgtgagaagaaacttatgaagggtgggttgggggcttcccactattccccggccaagaaattcaaccctaatgatgcctggctatctttatttctgggtagactctttgtgggggaaggacgttggtggatagtgtaagatccagggagtaagagctgacacgctcttggggctggagatgtagctcactttgtaggtgcttacctcccatgtaggaagccgtgcatctggtttctagcattacataatgttgggcataatgatgtgcatctatgatcccagcacctgggaaggagaatcggatatttaagggcatccttggcttcatagcagagtctgaaccccagccaggaacacaagagaccctgccccaaataaaataaaacaaaacctctttacagcctctgtagcagtcagccccaggtcaggtgcacccgcaatcttgctgttcactgtgtcttgacaaagtgggactggcttgccaaatcctttctcacaaggaaactgcccccaaaggctccctacagctctgctgtctggagttaccttctgtttaaacagtacggaggcagggctttcctggaagccccctgtggcttccacaggtactgcagtgggacctttgggtcattgctccttgggtcctgggatcattttatgaagtatacccaagactggagtcttctctaggaatggaagtaaggagtgaacaggtacgcactaagaaatgtcccagccggcttacctagaacctttttccccattagctggataatgcctctctcccagtatcctgtaagcctcttccaatatttttttctaattgtgtgtgtgtgtgtgtgtgtgtgtgtgtgtatttgtgcacttgactgcagtacctgtggaagccacaagggggcttctgatcccctggaagtggagttataggcatttatgagcatctggatgttggtgctcagactcaaattcaagtcctttgaaacagtagttctggctcttaaccactgagctgcctcttcagtcctcactattattattttaagactgaggctggctttgctgcctcaggctggccttgaactggattcaagtgatcctgccttggccttgagaatcactacaagaattattattattatttttttaatccattaaccagagctggagagatgctcagaggttaagagcacttactgttcttgcagaggtaggcaagggttcccagcaaccacaaggtcgctcaaggtcacctttaactctccagttccagggagacaaagaaatcctctcttggcctccaagggcatcaggctatacatatacatcaggctatacatatacatacatacatacatacatacatacatacatacatacatatattcaggcacacacaaaacctttttaaaaacccatcaggctgtggtggtgtacacctttaaacccagcacttaggaggcagaggcaggtggatccccaagttccaggccagcctggtctacagagtgagttccaggccagcccaaggctacacacagaaaccctgtctcataaaaaaataataataaaaataaataaataaataaaataaaaatattctttaatcccagcactcggaaagcaaagtaaggtagaggcccatctggttgtctggtctacacagtgagttccaggatagccaggattatgattttgtttgtttgtttgcttttaatccgtttaccttatttttactgtgtttgggaaactaatttctggttttgcaaagacataaaaactgtaataacaactaccttgaagacattgaagcttgtatacacacacacacacacacacacacacacacacacacacacacacacacacaagcacgtgcttgcatcccgaatcgaaaaagtggaggctcagagttttaaactctaatgctcactgcattgtgggcgttgtacaagattctcaaaatgaacctcagacttgacactgcaatatgcctgactgttctgcctttacattccaatctcatggatccggtcccggtcgcagtcgctcggtgtaagttaatcacttgacattccttccctgctgtagagtacgccctgggagatagggtttcgcgggttgtggggcgcacggcaggtgccaggggtcgggtgctgaggcgagcctgtcctcttcccgcagCGGCCCCAGATGGCGGCGAGGCCGGTGACCCCGCCTTCAGCCGCGCACCCCGCTGCGCGCAGGTGGAGCGGGAACAGCATTGCAGCTGCGAGGCGGGATTCCACCTGAGCAGCACCACGGGCGGCCACAGCGTCTGCCAGGgtaggctcgggctacggggggggggggggggggggagcgggaccacacccgtgggaggagaccccagtcctgggacagagcgcgaggttgggacaaaagggcctttctgggcgtggtctcagtgagacctgtgatttgccttttaggtaagggttacccggatgatcgaaatgaacaggtagacttcagaggtgttctggagaaaaaagtatctatctgttcgaccatcttcctacagttgggctcttgtaaggtgcaccagggccttctctgagacgttatagacaacacatggagtgttgagggtatgcatccagtctctagcatgcacattagtccaatcccatcatcgtttaaacctggagtgatatggatgtaatcccaacaacacttgggagatgaagacaggaggatcaggaattcaaggtcatcgtctgctactcatgggggagggtgagaagaaagcagccagggcgacaggcttgtcttctgacatagcttggagctactatgcccaagaggagccttttgccctgtcatgtgcacacacacacacacacacacacacacacacaccatacctctggcaaaaaccctatgagctggtggcaagagaggggctcagatcatttatggcagccagggccatggatatgggcacagcctccttctctcagtttagctgactacagagcagttccatcctgagatctggccagttggtgctaagaagttcatttcacagcatcagaaataaaaacactccccacccccttttaaagaggcatctcaatatacaggccaggctggcctcaggtggagatccctgcttcggcctcttaagtgctgagatcacaggtctgcagcgccccataggctgcagggctctctcactgtttctccattgctgaagatgaggagagctaagatgggggtctgaatctggttctagtctctgagccgggtaccagactcactaacctttgtagagtttccccatttacaccgagaatcccctctggggttttccatgtcagctcctccttttagccctcttggtcctagactgggtagaggggtcctctgctcattgctgtgtccagccactcagtcacagctgccaatgagtctggttgacaaaggctgtgtagcctcctggaatcatgggcgcttttgtccccagATGTGAATGAGTGTGAGATCTATGGGCAGAAAGGACGCCCCCGGCTCTGCATGCATGCCTGTGTGAACACCCCTGGTTCCTACCGATGTACCTGCCCGAGTGGATACCGGATCCTGGCTGATGGGAAGAGCTGTGAGGgtgagtgagactaggtagaggcaggtgaccatgaggctagaggtcaccctccacacctggtcacctgctgccgctgtgacccctgctctcatccccggtccccattcaagaatgatgaggttaagagaatcaaagatctgaggacacatttgatcctaaaaaggaaattaacaaacaggtcttccgaagaccaggctacatattctacacaaacaggttggttgatcactcagtgccttctgacctcatgtgagtgacgcttcctattcttcagcaatgccttcagccagacctgaacccacagaccaaggagctagccagactccactttattagaatctgaaggaacctaggaggtttcatggccctgtgtgtccacgatctagtgtcctttgatgggaaagttaccttacaggctctgccgccatgaccatgtgtggtggctgtttgaggacaccagagaagcagagccaccaggctcacggctcataagggcctgactagttgtgactggaagggttcatttacccactgaactgcacccaggctaaaaagagagaccactgttctatttgccaaactctagtaaatgccagagtcctgcaaacaagagggcctgggagcctgggcagatagtccagaccagtcgatcttccaggagtggactggagggtgggttgttggtaaaaaaagaaaaagaaagaaagcacctggctcaggttctacctcagtgctacaaatccgtgtggctcctggaacacaggactgaaatctatctctttcttgtcatggtgctaataggcaccattatcagcaaagtgaggaagagtcacagccttcgttgtatctcccgcaatacagATGTTGATGAGTGTGCAGGCCCACAGCACATGTGCCCCCGGGGGACCACATGCATCAACACTGGAGGAGGCTTCCAGTGTGTCAACCCTGAGTGTCCTGAGGGCAGCGGCAATATAAGCTACGTGAAGACATCTCCCTTgtgagtatatccagggctgctcagctgggcgagcgtggcacttactcagtgtggctgggctagattcttctgataggttcatgggggtgggggtggggagataatcacatcatatacaggaaatatgaaagacagagatgtttctctgggctctcatttcccctataaccaccaactcacatgaaatacagacattttgttctccaaaagagatactagcgtctatgggagcatggcctcttcagagaataggtagggcagcccctcttgagttttcccaagtctaactctctccatttgcctctgctccagTCAGTGCGAGCGAAACCCTTGTCCCATGGACAGCAGGCCATGCCGCCACCTGCCCAAGACCATCTCCTTCCATTACCTCTCTCTCCCTTCCAAGTTGAAGACACCCATCACGCTCTTCCGCATGGCCACAGCCTCAATTCCTGGCCATCCTGGGCCCAACAGCCTGCGCTTTGGGATCGTGGGTGGGAACAGCCGTGGCCACTTCGTAATGCAGCGCTCAGACCGGCAGACAGGAGAGCTCATCCTTACACAGACCCTGGAGGGGCCTCAGACTCTGGAGGTTGACGTAGACATGTCGGAATACCTGGAGCGCTCCTTCCAGGCCAACCATGTATCCAAGGTCACCATCTTTGTTTCTCGCTATGACTTCtgaggatgccatggcagtcgggaggctggggtttgagatctgggctgatttcacttccccaaggacacattgtgggcaagagctgtggtggtcattcttttcttggtcatgttcttacctactctgcttgttcattcaggcttctagatcaatgctgtgttctgacccaggggctgccacagaagggaagccacaaacaaatgctgtttctaccatcacattacttgttttttgtttttgtttttgttttttt	ATGGGACCGGGCTCACAGCGCGCGCTTTTCCTCCTCTTGCTGCTCCTCGCCAGCCCCGGAGCGCGGGCTTTCCAGAGCTGTCTCAACAAACAGCAGCTCCTCACCACCATCCGCCAGCTGCAGCAGCTGCTGAAAGGCCAGGAGACCCGCTTCACCGAAGGCATCCGAAACATGAAGAGCCGGCTGGCTGCACTGCAAAACACGGTTAACAAAATGACCCCGGATGCACCACCAGTTTCCTGCCCAGCTCTGGAGGCCCCTCCGGATGGCAAGAAGTTTGGAAGCAAGTACTTAGTGGACCATGAAGTCTATTTTACCTGCAACCCTGGGTTCCAGCTGGTTGGGCCCAGCAGCGTGGTGTGTCTTGCTAATGGTAGCTGGACAGGAGAGCAGCCCCGCTGCAGAGATATCAGTGAATGCTCCAGCCAGCCTTGTCACAATGGAGGGACGTGTGTGGAAGGCATCAACCACTACAGATGCATCTGTCCTCCAGGAAAAACTGGGAACCGCTGTCAGCATCAGACCCAGGCTGCGGCCCCAGATGGCGGCGAGGCCGGTGACCCCGCCTTCAGCCGCGCACCCCGCTGCGCGCAGGTGGAGCGGGAACAGCATTGCAGCTGCGAGGCGGGATTCCACCTGAGCAGCACCACGGGCGGCCACAGCGTCTGCCAGGATGTGAATGAGTGTGAGATCTATGGGCAGAAAGGACGCCCCCGGCTCTGCATGCATGCCTGTGTGAACACCCCTGGTTCCTACCGATGTACCTGCCCGAGTGGATACCGGATCCTGGCTGATGGGAAGAGCTGTGAGGATGTTGATGAGTGTGCAGGCCCACAGCACATGTGCCCCCGGGGGACCACATGCATCAACACTGGAGGAGGCTTCCAGTGTGTCAACCCTGAGTGTCCTGAGGGCAGCGGCAATATAAGCTACGTGAAGACATCTCCCTTTCAGTGCGAGCGAAACCCTTGTCCCATGGACAGCAGGCCATGCCGCCACCTGCCCAAGACCATCTCCTTCCATTACCTCTCTCTCCCTTCCAAGTTGAAGACACCCATCACGCTCTTCCGCATGGCCACAGCCTCAATTCCTGGCCATCCTGGGCCCAACAGCCTGCGCTTTGGGATCGTGGGTGGGAACAGCCGTGGCCACTTCGTAATGCAGCGCTCAGACCGGCAGACAGGAGAGCTCATCCTTACACAGACCCTGGAGGGGCCTCAGACTCTGGAGGTTGACGTAGACATGTCGGAATACCTGGAGCGCTCCTTCCAGGCCAACCATGTATCCAAGGTCACCATCTTTGTTTCTCGCTATGACTTC	Pass
3504	Q505B8	SYCE2_MOUSE	10090	MERHGVAAPPVELKDQEPPAIVESGEHRQSENHEETPGSVAPSASCQLPGPFSSLDSSIETLKKKAQELIENINESRQKDHALMTNFRDSLKMKVSDLTEKLEERMYQVYSHHSKIIQERLQEFTQKMAKINHLEMELKQVCQTVETVYKDLCVQSEVPTCEEQNYKDGEC	8	85598868	85613805	FALSE	CM001001.3	GRCm39	ENSMUSG00000003824	ENSMUST00000136026	ENSMUSP00000122159	ENSMUSE00000741533,ENSMUSE00000263362,ENSMUSE00000211818,ENSMUSE00001208201,ENSMUSE00000838380	1,6,43,95,158	5,43,94,157,171	85598868,85599349,85610060,85612564,85613764	85598882,85599461,85610213,85612752,85613805	cacccacacccgtaaaaatgtgtattaaaaaaccacttaaacacaagagatccctctagatggctcagtgggtacaggtgcttgcctagtctgatgacctgagttgcatctccatgacccacacggtggaaggagattgtggactcgttcaggctgtcctctgacttccacactcccggagtggatggcacataggcatgcacaaaataggtcaaacgtaaaacaaaaataaaattcagctcatcgatgaagagcatcagggaacaggaattaggttttcaaaatccatgccaggaggcttataactaggggatctgatgccctcttctggccttagttggaaggtgcccaaaagtagtttaaatcatatataacatgtaaataaaataaaatgaaggttgttcctaggtggtgcctgccttcaattccaaggcagagaggcaagctgatctcagagttctaggtcagcctggtttacagagtcctaggctgggacatagtggaaccctgttccaaaagaatttgatctgggcactagtggcgcatacttttgatcccagcactctagccgcagaggcaggagagtgtgagtttgaggccagtctgatgtacagagctagttctaggacagtcagggaaacactgagaaaccctgtcttaaaaagacactgccgccacacaaactgtagatcgaaggggcggaactctgacgcagtgtgaattcctcaaactcttgagggccacaggtgaccccgagtcccgcacctacgcattatgagctcagacgcccaccggtccatacaacacaaatccgtctgttaccacatagcaccagcatagcccaaaaggcagagccagttcggagggccttcgagttcgccgcccccgggggggggggggcgggggcggggccagggcgcgtttcattcagcacgtgctcggggcggggcgtgcagggggcgtggcgtgcgcagagggcgctgaggcgggaaaagacggaATGGAGCGCCACGGAgtgagtgcggtgcggtttcccgtgtgcgggcggcgggaggcgggcgacggggcttagggccgcggggaacagagacttcctccacacattcgaacccgggccctgttccccgcggttggagccgcctcttgccgggagaggcgaggtttcctgactaacgagacggtggggcctggtggacgaggctgtgagggggtgcggtgcgcttcaggagctggtcgaagacagcacacggtgtagaccaggccgggcctcgaaccctcagcggttgcctgcctccgcctcccgaggctgaggaggggttcgaggcgtgtgccacactcggcctccttttaactactctccgcgggaaggtgttagcgcgccccccattgcggccccgagggtcctgaccccggggcctccctgctagcgcgtcccttttgagcttccccaccccgcctctcagagctggctgcgctcgcagGTGGCCGCGCCTCCCGTGGAGTTAAAGGACCAGGAGCCGCCGGCGATTGTGGAGAGCGGAGAGCATCGGCAGAGTGAGAACCACGAGGAGACGCCCGGCTCAGTGGCCCCGAGgtgaggagtgacaggcccagctgcccttccggggccccgccttggtcacgtaggtcattccacgtggtctgccctgggccttggtccacgggtgatttaacaccttccaggttggtgttttatgaagccgcagaggacaagtggagcaccgtggcgggcccggcctaggtgtcctcgtgaggacagccatgagacagacctcatatagaggaagtttactggcgagaagggagaggtggaggaaaatagagagcgagagcgaaagagggaggaaatggaaagatggagagagagggaagatggagagagaggaggggaggggagacagacaccagagccaaatagtccttacctgtgagccagggtcttacctggctgttgctaggtaactcttgggcggagcctacaggaaatgctaacaacaggtgcccacattggttctgggtactggcagtctccttttgatatccacaaggtttaatttcaggatgcatagaatcctcatgtttagactcattttctcttggtttttgtttttctttctttttcttttttctttttttttttttttggagacagggtttctctgtgtaactctggctgtcctggaacacactatgtagaccaggctggccacgaactcagaaacccacctgcttctacctcccaagtgctgggattaaaggcatgtgccactgctgcccggctagtttctcaattcttttgtggatttatatgtgtgtgtgttttatttaagacatcaacagaaaaggggtgaaaaaagctgggcatagtggcacgtgccttttatttccgcactccagaggctgagaggaaggcagggctctaagctcaaggccagcctggtctacaaagtaagttccaaggcagccaggcagccagggctacgctgagaaacactgtcttgaaaaaccaaaaccaaaaaaataagacatcaacagccaggcttggcggcataaacctttgatcccagcatggtctatatagtgaggcactcaaaagacaccaaaatcaaagtcacttagattttctccaatattctaattttgtgatttttttttcatttatttagatatgtgatccactctgcattttctactttgtttgctctcttgcttttttgctgtatagaggatggaacccagtgtgcttgtatgcgtggtagatgagcaccctgtcactgaatgtacattcccagttgctgaaacctgcatgtgtttggatttgaccttgactggtctgacaaaggaataaagaaaggacaggcacctgtacaaaaaaccacacgggattgagtgggccatatgccctgctggaggcacaccagccgcagtcctgaaacttggttcatttataattggttttttagccagttgagatagcaggcttattgtatacagttgaatgaggaagcaggtttagctaatttcagtaggaagtctctgtaggggagcagtttcaggctgtaaatatgcaggagaaaaagaagtggtccatacattttatacacactgtcaacatctgaacacataccacgggaaggctttgccattcccaggaatctgaaacattgaagttcttgaaatggttgtgttcatgtcaacaaggcacagtcactcaggacttatttcatcagagtcttgtatcagttcagactgtcttaggacttaaggtccttctgcgtcagcctcccaagtgctaagattatagataggcatgtgccatgctgcttatcagaaactttctggggctggagagatggctcattggttaagagcactgactgctcttccagaggtcctgagttcaaatcccagcaaccacatctgtaatgagatctgacgccctctcctggtgtgtctgaaaacagctacttacaaataatgaataaatattaaaaaaaaaaaaagaaactttctgagtatcatggtttagatttgggggattgtttaataggcaaagcctcattatgtaaccctggtatcctagaactcactatgcagaccaggttggtcttgaactcagagatcagcctgcctcttcctcctcagtgctgagattaaaggtatatactacctgttcctggattttggaatttagaattaaagatgctcattctgcgacatgccatgcaactcacctttagaagtgtgtgatttaatagcttttagtatattcacagagccatgcaaacatcactatcgaacttcaaaatcttttctcattccggaaaaagatctcatgcctcctagctgtaactcccagtccttgcttcttcctcataccctgtatccattaatctactttgtttccatacatttgtctattctggatatttcatgtccatggagtcttatggcatgtgcacttttttttgtttgtttgttttttttgttgttgtttttggtttttcgagacagggtttctctgtatagcactggctgtcctggaactcactttgtagatctggccccgaactcagaaatccgcctgcctctgcctcccgagtgctgggattaaaggcaggtgccaccattgccaggcctggcatgtgcttctttgtgtctagctttcttcacttgttatgtcatttataccatagcctttgtcagaacttaagtcttttttgtagctagactttcatattataaatctatcatattttgttatcaacagacaaattgacatttgactattatatgtaacagtgctatgaacatccataagcaattttttgtggggatgtagcatatgttctctcctgtatattcaagttgccagttctacatgacatatttagcatggttcttttcttccatctttacctgggttcctgggattaaattcaggtcttcaggcttgcataggagtagcttttacctatatggccatctcactggcccagtgttgggctttgtttttgttttgttttaaaatagtctctcatgtagtccaggctagccttgaacttgatacatagctgaaattgtcctaagttaatgctgctgcttacacttcctgcgttctgggattgtgggtgtgtaccaccactccaggcttgcatcaggtatcatataagtcattagatatgatagatgtctacagaagggtatgtataggttctgtgcaaatgttacaccattttacagaaggtgtatagatgatgagtatccacagatttaggtatcttaataggctctagaagaaaggagattatacttagtgggaactgctgggccagagatgtgacatacttattaggttcttgttataaaaaaaaaggatactggctaggtgtggtgcacagctttaatctcagcacttgggacaaagaggcaagcaatatctctgtgagttcaaggctggttgatatggtaagttatggggcagctgatactatatagactgtttcaagaagaaaaaaaaaaagcagggccgggtatggtggcgcacacatttaatcccagcacttgggaggcagaggcaggtagatttctgagttggaggccagcctggtctacaaagtgagttccaggacagccagggctatacagagaaatcctgtctggaaaaacaaaacaaaaaaagcaataaaaaagaagcaaaggctctggctactatgtagagagtgttttgaagggagtgtaaagagaggtggattaagttgggcttctgtatagggtgccatttagtaaaacagattgggaaaaggcccatagggggaatggcagaaaggagagtatccccatccattatatactagagctggctcctgctggtttgcaagagttgattcttttgtttggtttgttttgttctttgagacagggtttctctgtgtatccctgtcagttctggaactcacgctgtagaccaggctaaccttaaactcaatagattcttctaccgttgcctcctgagtgctgtggttaaaggtgtgtttcaccactgcctggctcaagagctgattctatatatcccttcctaagttggcaagtttatgttagaagctttatattgctatagtgggaatatttgcacattggcacttgacaaactacaaatcatggctggctttccccatccctcagaaggccagtaataagtagctcagtgcttaccaggaaacctctgctttctgcttgttgtggtttctcacaggtgcaggcttctagagcagaggtaagagtgtaagttccactttacaacctccctcaccaccttaaaatggtgtgatacaagggactattaggatgctgttatgacagttgtagactgaatgaatgagcttacttgaggccagagtaaaaggctccagagaagatcaaattccccccttcactcccatttctcagtaggaaagcagactgaagggctttctacacctgtgctattagtcagagacaagaaaattggcagatatgaatgaaacattcatttgataaatgttctgcaaacattagcatgcttagaccagaatctctctggtgaagagaaacaggcaaagaaagcatttacagacttgaaagatttttaccagagccaaaaaccagatggttgaaaatcatcacagggaccagttagtggatccagcagccagcactcggcaacatgattgaaatattaacacattgctgaaggggaggtgggtgaggaacgaactcatcaccatccactccaaccttcccctgtctggcacaacttcagcaaaacatcactttgcctgagtgccagattctgtgggtccctctcctgagcatgccccctgagatggtcataagtagctggtagcttatttacttgtgttatctgtgagtggccatggaaggaaggccccatcagtgagtagctctggcccatacgactgccaatcatagctttacctggagtgaacagatggtctctttgcttagacccatttcctgggccccctgccaacttaggccctgcttgggaactcttctaattcttggaactgatcaggggcttcttagaaggacagacataatagatgggtgcattgatatgcttacaggcctcacatcccaagccccactcaggccaagcacaccaggcaactgttaatgtgctctcttccattacctggcctcagtccagggttctgccacagaagtcagcctaggaactgaagaagcctgcagagaggacaccacacattttgtttattaaagctaattggtgagtgcagacccagggaacccaatgattcattagcatcttgattaatatgcagctgctgagtattaagaaaaatgaaatggcaaagctaaaatccacaaaagatgggtttgcaaaaataaaaaagctcccagtagacttctgatgccggcctttgtcctgccacaaaatttgagttagctgaattcaagtgattttttttttctcactatttctgtagttgccattaaaaaaatctgtcctctcatttcttaagcactgaaggagaacatcttggagccattagaagttaagtcaggttgcaaagaattacacaaaaagaaatacctggtgctgagcagcacttgggaggcaaaggcaggtgggtttctgagttcaaggccagcttggtctacagagtgagttccaggacagccagggctatacagagaaaccctgtcttgaaaaaaagaaaaataaagacctgggaagattgagtctaatttcaaagtcctaaactttggtccgggagagttgagacaaggcaagctgggtgcaaaaaaggcatgagagcagagatcctagagtagcttgtcagcagaacacttacagcacagagggaagcctttgagggactggacagtacagaagagaattgccatctccacctgagcacatgcaaccaaaagcataaagtaaggcagagtcatgaccaagaagggggggggggtactggtgagatggctcagtaggtaagagcaccctactgctcttccgaaggtccaaagttcaaatcccagtaaccacatggtggctcacaaccatccgtaatgagatctgatgccctcttctggtgcgtctgaagacagcgacagtgtacttacatataataaataaattaaataaataaataaatcaaaaaagaaaaaaaaaaaaaagaagaggaggggagaggcagaaagggaaagggaaagtggctctgggtaaaggctgacggatttggggaatttttttgttgaaggaccagattgctggggtagaaggtatggctcagtggtagagcagttatcttgtatgtacagagcctgggacccacccctgccttgaaaactaaacaggctggaaagggttcaggccaggccctggaaagtcttgtctgctgtacaaggaatttagttttgaccctgtggcaccatttttttgttttttgagggggaggggtttttcttagactatcacacaggattaggagatcagattttgggttggaaggtcacaggggtccaggtgagaactgagagatttacaaagaataatagattgtgtgtgtgtgtgtgtgtgtgtgtgtgtgtgtgtgttgcgggggggggggggtttgaaaggtagaaactggaagattcaagccaggatatgtagggccagagaagctgactgctaagtttctagtgcagggatcaggtagtattatgtatcatttactaagaggagagaggatgggatcttatgtagggggaagaagggaaatggtaattggtatgcaaaaatggagcttgaatgctttcggaatagtcttgctgagaggtctagaaaaagacaccttgttgaaagatttgaagaaggtcatggaatgggaatatgttttgggtcaaagtatgaatggtagtgaaagccctcaagaatcataattttatgtttgttttgaggcagaatctctacatataacagcttaccctcgaagtaggagagatctgcctacttttttttccaagtgtggggttaaatttccatcacagccagtttaagagtcactaaatttttgggaggcctggtctacagagtgagttccaggacaaccagggctacacagagaaaccctgtctcgaaaaacaaaacaaaacaaacaaacaaaaaacccaaaaacaacaacaacaacaaaagagtcactaaatttatttattcaggcagtgcagtgcctttgatcccagcacttggaagtcagaaggaggcagatctctgtgagttccagggcagaaggtatacacagtgaaaccctgtctcaaaggaaaaaaaaagaatcattaatttttttttttttttttggtttttcgagacagggtttctctgtatagccctggctgtcctggaactcactttgtagaccaggctggcctcgaactcagaaatccgcctgcctctgcctcccaagtgctgggattagagcatgtctcaacatttctaatgctgtgaccctttaatgtagttccttgtgttatggtaaccccaaaccataaaattatttttgttactacttcataacagtagttttgctactgttatgaattgtagtgtaaatatctgtgttttattatggtcttaggcaatattgtgacagggttgtttgacccctaaagggggtggtaacccccaggttgagaaatgatgttctagaggattcaggacttaggtagaaaagacactgcccctgcaccccacactataggaatgcccttggaaaactgtaacccgaactgtggaagggcctgaaggcataggtggaaacaatgagttagaagacaacagagtcagtgatatgctcatgggggcaaggtacttgcctcttgagtttggtgacccgagtttgatacctaggatccacatggtaaagaaaggaaggaaggaaggaaggatggatgaatggatggattcaagcaggtcaggaacctggaagcaggaactgaaacagaggtcatggagaacactgcttgttctccatggtttgctcagcctattttcttccttttttttttttaagattcatttattttatgtatatgagtatactgtagctgtctccagacacaccaaaagagggcattggatcccattacagatggttgtgagccaccttgtagttgctgggaattgaactcaggacctctggaagagcagtcagtgctcttaaccactgagctatctctccagcccctatttcttatacaacttaggaccaacccaggaccaaatcagagatggcaccacctacagtggcctgagtcatcccacatcaatcattaatcaagaaaaggcctacatagacttgcttacaggccaatttagtggaggcatttctcaattgaggttccctcttcttagacaaccctagcctgtatcaagttgacaaaaaccaaaaactaactggcagatggaatatggaaaaagagagagcatttggttgtggaaaggcagagtggtttttgtaagagggtatggcagggaagaggagctgtggccaccagcaagctttgaaagcagtatcccagtttgaggcaaagttcaggggagctaagaccaggcatcttgagcatgttccccagctctaggcacatgcaaggagagcatggctgtcctaaggcatctaagacacagagcatctgagtgaaactccacctcagtcagacttggaaagatgactgacttcagcctcagaggtcaaagaccctttgtaaatccattccaccccaaaagccattttatagaaatgttcaggggttggcctcctagttcccatgctttctatagctggcctcgctgtagaatttctgcctttctaaagcagtcctaatatggtaaatgtattggaggaaaatgaacttgtatggagctggaggtgggataacagatcagcattgtattcttcattcaactgacagtggagctaatgcatagtggcttttgtctgtaatcccagcacttgaaaggttgagtcaggagtattgccttaagtttaaaaaacggcctgggctaaagaatgaggtactgtttcaaaaccaacaacaaaaaaatgggctagggacaacctcatgttggagtacaggggcaacaagggcacactcctttgatgcttctgatcacacgtgacaagcacacggtagtgtatatccacaggagttataaatggcagagggcaggcaggcattttgctctcagcagcatcagaattcacatctcgatgtacaaacaggatgcagagagcatactgggaacggggccagtcttttgaaacctcaaaaccccattggcatacctcctccaacaaggccatacctgaaggcactctagccagctcacaaacatggctctggcgggctttgctcttctctccagttccctccaccttgctaaataaacccccttagattgcattcttaaagtgagctaccaaggtctcttcagttatttggccacttcctcctcctgaggctgactaccagctatctaagtattgaagtccagcaatcaaaagcccccctttggctcacctaattaacatgcccaatcaacacgtcatcctaacatggagtttcctattttgcttctataaactgccattttcctatgggccacctctctcttctatccagaggcagttctttgttccacttcaggataaacagctctcctccctctccctggttcccttccccctttccctcatcctctatcttctgcctttgtcccatatccctgtcctctggggaaataaatctcctttctgctgagaatttagactttggtgtattgagctgactcaagattccctacaatacctcctaatgcttcccaaacagtcctaccaactggaaccaagtagtcaacatagccccgtaggggcgtgggggtgttcttactcaaacttccttagtgctcatttcagagaagccagtggtgtgtgtatatatgtgcatatgtgtgtgtatgtgtatagtggtatgtgtttgtgtgtgtttatacacatacatacacacacaaacacacaaaacaatgactttgagctgcgtagattttgtcctggaactgcaggcatgttggacttacaccctggtccagctctaggatatacgagggttgggaggcctgtgcctcaacccgtaatgaactaggaaagttgtttcatgtcacccacaaaggcagccatcgacttacaccttcctcacacacaccatacagcttatttaggtcacattttccctgcccctgtgtgagtgtgtgtgcatgctctgctctgtggtaagcatatattctcccactgagctccactcagatcagccactttttgtagaacataattctttctgttctatctatctatctatctatctatctatctatctatctatctaactatctattatatgtaagtacactgtagctgttttcagacactccagaagagggcatcagatctcaatatggatggttgtgagccaccatgtagttgctgggatttgaactcaggacctttggaagagcagtcactgctctcagctgctgagctatctctccagccctctttcaatactttcagaagtcagagtttaacccttatatctctactttagTGCCAGTTGCCAGCTGCCAGGACCCTTCTCCTCTCTGGACTCTAGCATTGAAACCCTGAAGAAGAAAGCCCAGGAACTGATTGAAAACATCAATGAAAGCAGGCAGAAGGACCATGCACTTATGACCAACTTCAGGGACAGCCTCAAGATGAAGgtgatgaatccctcagagggaagggaagctataagaaggaaggaagaacctatgacctggcatctgttagcttccaggcactctgttaggcaggcactttgcatatagctgtcattttactctagaagagtcaatagattggcccatattataagtgagaaaattaaggctcataagtgaatgattttggatgaaagtgttgcttagtggtagggcatttgcctaacctgaaaactgatactggcttgatacccatttaaacacacatacacacttttttaaaagtggtaaaccagatatggtaactccacctttaatctcagcacttgggaaatagaggcggtcaaatctctgacttcaagaccagcctggtatacatagtgagttgttttttttttttttaaagatttatttatttattatatgtaagtacactgtagctgtcttcagacacaccagaagagggcgtcagatttcgttacagatggttgtgagccaccatgtggttgctgggatttgaactccggacctttggaagagcagtcaggtgctcttacccactgagccatctcaccagcccgcatagtgagttttaagctaatgagaatctcaaggaaaaaaaaaaagtgaggcctgatggctcagcagttaagagtatttactgctcttccagaggactgggtttgacttctaacacccatgttaggtaacttacaactccctgaaacaccagctcctgtagatcagatgccctcttctgacctccatgatcagtaggcatgcatgttacacatatagacaagcaggcaaaacacccatatcttaaaaaaaaaaaaaaagtaatataagggagccaggctcaggaacagagatttattcaattcaagagtcttcaagtcgggcgtggttgcgcacgtctttaatcccagcactcaggaggcagaggcaggtggatttctgagttccaggccagcctggtttacaaagtgagttccaggacagccagggctacacagagaaaccctgtctcgaaaaaccatttaaaaaaaaaaaaaagagtcttcagcatgctgataagtactcgtaatactgggctatatgatactccagacttgtttttattttgaagcagggtctcacttgcccaattgccttgaactcactctgtagtccaggccttgaacttgtagtgttcctgccttagctttctgactacctaggattacaagccttctttaacaggcatggctgtggcttgccttatctttcccatgcgtcttcagaaagtagctgtggtctgggatgagatggctggccctacaacacatggggctcatgcctcacaaagcctgatggcacgattgttggaatgcagcagctgggcactgcctgaatgtggctctgcctggtgctgcttgaaagtgcacggccagcagagccgtggactgcacttgtcttgggccttcagtcagaccttttctatttctaatttatacatattgtcttcccttggtatccaataagagcattagtctcagaacctcacagatacctctttttacaggtggtactcagttctctcatatcaaatgaggcaagatttgcatagaatcaatgaatgtctttctgtacattttatttattttggggtttttgaggcagagtcttgctatataactctaaatggtttgaaactcaatatgtagcccagaagactttctcctgcctctactaccactgctagacttacaggagtaaccactacacctggcttcctacagatttactttccatcattcctagatttagtaagaaccaaccgaacatatacaatgttatcttgttctaataaagaagctgggcattgtggcatattcctataattcccaggatttaggaggtagcactagtgtcaggagttcaaaccagcctcaactacatgagactgattatctgaaacacaagaactgggaatggtggtgtacacctgtgcacatataatcccaaccactaaggaggctgacactggaagattgatgagttcaagattagcctgggctacatggcagaaccatgacttttttttttttttttaagatttatttatttattatatgtaagtacactgtagctgtcttcaaacaccccagaagagggcatcagatctcattaccgatggttgtgagccatcatgtggttgctgggatttgaactcacggccttcagaagagcagctgacactcttaaccgctgagccatctctccagcccccagaatcgtgtctttaaaaaaagtaacataaacaaaattttgcctatggtcagtatagttcttcattactttttgtaagGTCTCAGATCTGACAGAAAAGTTGGAGGAGAGGATGTACCAGGTGTACAGCCACCACAGCAAAATCATTCAGGAAAGACTACAAGAATTTACCCAGAAGATGGCAAAGATCAACCATCTGGAAATGGAGCTTAAACAAGTCTGCCAAACTGTGGAAACGGTGTACAAGGACCTATGTGTCCAGTCTGAGgtaagaatgtgggggtgtatcctgttataaagacatgaaatgtctcagctgaaagtaaaacatgaatagggtgtaggaaatcaaatccagggcacatggatttgcacatgccagacaagtgctgtcaccaatacccaccccaactctgggtaggaaaccgaacttttactaatccttacactgccagtcccagcccacagggttacagtccctgcaaaagcctttgatctgccaccttgttggtctagattgagaagccaaagtattgtccatgttgtttattgtgtagttagctgtgtcatgagggaaaggacaaagtgtcccctgccagtcagaatgtctagctcaaactctgtgtgctattccagcatggcacaacccccaggcatgtttatccctcctatgagaaattccccaaaccacctctccatggttaccagtagacctagtccagtcctaggagtaaggcacaggctctttattttcatctcttatctgttcagtgcacatagaaggcactgcccctgggatagaggcaaggtaaactgtaaagtccattgcaccttctcacaaggtctgctccatctcagtggctcctgtgttactcccctttgtctcacccagttccaaaaaacttaaaacagggtaggtggaggctgatttcatccagttaaaaagggctgagggccatacagagaattaatttcatcttctttctatagagcatatctgaatgtcttccagaaagaaatgtcctgaatctcaaatcagtgtctcactttccaccataaaagttgtgtccatacatttcttcttgagcagactcagggcaaagtatttctctgttgaagtagtttcacttgccaaccgtgaatgcctgaatcccagtaattgctctcccaaggatcagagcatgaatgtcatgtgtacctgtgtgagatgaatgttagagttggtttggaatcttcagctcataacttacctttaaagtcattcctcatgctgccctagGTTCCCACTTGCGAAGAACAGAATTACAAAGATGGTGAATGCtgacttctgctaagaggcttccatctcaatgtgagaaggcacagaggctgctgtttgaggcatgctgatattgttttttatagttctgtaacccaacacaaagccaccaatgctctttgtgctaattaccgtagtgtgacaaggtttgaccctgccataagccttgccttagcaaattctcccaacccacatctgtagttgattaaatgttttgatttcaccctggtcatactttattccagaattggaaagactgatgatcatctatgcaaaaacatggctggtcctttgctctttcccaccttcagggacagcagccaaaaccatagtttcctttttacacagtcaaatactatcacttatttccaaaagcctaaatctgatccgtgtcaaattatgctcatattgtaggctctcacctcgcccctccctctcactgtttctggagtgtttcatccagtagcctaagataaccactgaaggctgtggggctttccctaggttcaaatcctgtcattggggcaggcagggaagatatcccatatattctgccttttctgtctagaagcttccctgcccgtgaagctggtgctcctgcttagcatgcatcacaggggattctattcccccccccctttttaatattggtcaaaggtgtgtgtgtttaggtgcacatggggaggccagggtatggtcctcatttaagacaggagacgttgttattgactactctgtacccaggtcagctggtctgagagcttctaaggattcgtgcctgagtttcccattttacctagaagcactgggttacagacacatgttactgtgctggcttttacaaagactgtggggacttaatcgcaggttctcttgcttttatggcaactgatgggctcattgagccatccccacagccctcctttatattttagccctccaatttttcatgtctttttccaagtttgtcctaagccatgggtacatgcccttgtgcatggt	ATGGAGCGCCACGGAGTGGCCGCGCCTCCCGTGGAGTTAAAGGACCAGGAGCCGCCGGCGATTGTGGAGAGCGGAGAGCATCGGCAGAGTGAGAACCACGAGGAGACGCCCGGCTCAGTGGCCCCGAGTGCCAGTTGCCAGCTGCCAGGACCCTTCTCCTCTCTGGACTCTAGCATTGAAACCCTGAAGAAGAAAGCCCAGGAACTGATTGAAAACATCAATGAAAGCAGGCAGAAGGACCATGCACTTATGACCAACTTCAGGGACAGCCTCAAGATGAAGGTCTCAGATCTGACAGAAAAGTTGGAGGAGAGGATGTACCAGGTGTACAGCCACCACAGCAAAATCATTCAGGAAAGACTACAAGAATTTACCCAGAAGATGGCAAAGATCAACCATCTGGAAATGGAGCTTAAACAAGTCTGCCAAACTGTGGAAACGGTGTACAAGGACCTATGTGTCCAGTCTGAGGTTCCCACTTGCGAAGAACAGAATTACAAAGATGGTGAATGC	Pass
3505	Q505F1	NR2C1_MOUSE	10090	MATIEEIAHQIIDQQMGEIVTEQQTGQKIQIVTALDHSTQGKQFILANHEGSTPGKVFLTTPDAAGVNQLFFTSPDLSAPHLQLLTEKSPDQGPNKVFDLCVVCGDKASGRHYGAITCEGCKGFFKRSIRKNLVYSCRGSKDCVINKHHRNRCQYCRLQRCIAFGMKQDSVQCERKPIEVSREKSSNCAASTEKIYIRKDLRSPLAATPTFVTDSETARSAGLLDSGMFVNIHPSGIKTEPAMLMAPDKAESCQGDLSTLASVVTSLANLGKAKDLSHCGGDMPVVQSLRNGDTSFGAFHHDIQTNGDVSRAFDTLAKALTPGESSACQSPEEGMEGSPHLIAGEPSFVEKEGPLLSESHVAFRLTMPSPMPEYLNVHYIGESASRLLFLSMHWALSIPSFQALGQENSISLVKAYWNELFTLGLAQCWQVMNVATILATFVNCLHSSLQQDKMSPERRKSLMEHIFKLQEFCNSMVKLCIDGHEYAYLKAIVLFSPDHPGLENMELIERFQEKAYVEFQDYITRTYPDDTYRLSRLLLRLPALRLMNATITEELFFKGLIGNVRIDSVIPHILKMEPADYNSQIIGHSL	10	93992788	94031210	FALSE	CM001003.3	GRCm39	ENSMUSG00000005897	ENSMUST00000092213	ENSMUSP00000089858	ENSMUSE00000574113,ENSMUSE00000099908,ENSMUSE00000099914,ENSMUSE00000099907,ENSMUSE00000099917,ENSMUSE00000099911,ENSMUSE00000099910,ENSMUSE00000099915,ENSMUSE00000099909,ENSMUSE00000099913,ENSMUSE00000444857,ENSMUSE00000444850,ENSMUSE00000640867	1,19,84,110,170,219,250,311,365,405,452,498,533	18,83,110,170,219,249,311,364,405,452,498,533,590	93992788,93998112,93999591,94001280,94003272,94003500,94006911,94007840,94017356,94024011,94026481,94028697,94031039	93992841,93998306,93999669,94001459,94003419,94003590,94007095,94007999,94017477,94024150,94026618,94028802,94031210	catatacatagtaaaaaataaaaataaaactttaaaaaagaaaaacgcccgtttcgtctcctttctctgccgtcttgggcacacgtatcgatcagcggtggtgtggcacggagagtgaagagaaaagccgttaccaaggacaggaagctggtaactgcagggattaggagtgtatgcagctaacgagtaacgtttagcaagtgacagcccagatcctatagttaaagccaggctgtgataactgtccagaaagtgggtaatagtaaatctgtatggttcatcttttgcaaaatcatctttgatggcctgcaggcagaggcaggcattactgggacttgctgtcttctagcctagccaagaaaacatgaaccccagcttcctggagagacgctgctgcaaagatatagacagcgatggtggtggacactaatgtctactccagggaccaagattttcacataacagcattggcttgtagaacagctttatccacgcactcaggtagaatagcttcttaaaaaaggtatgtcagagtatacaaaagcggaatagttacatgaatcccccagcgtgtcccatcagcaactgccaatgtgcaccgttgctagtacatggcaaatcttattccgtctagtccagtagatctcagcctgtgggttgtgacacttttggggtcacatttcagatatcctgtgtatcagatgtttatattatatttcataacagtagcaaaattacagttatgaagtagtaacaaaaataattttctggctaggggtcaccatgacatgaggaactgtgttaaggggttcgagcatgaggaaggctgctaccattgggcaattccctttcatacgccgctgcctgtaccggacgattttaaagaaaatcttaggcagcatataatttcactttcagtttcttcagtaaatattttatatatataattgtaaaaagtttttttttttttatctttggcagatattttgaccattcgatcATGGCGACCATAGAAGAAATTGCACATCAAATTATCGACCAACAGATGGGTGAGgtatgtgtagtttacagtttatctgctggcctaccaagcctctattctttatgctaaatgtccgcattaggttacagaagtaccgggatgaaagatagctcagctttcagacagctttcctatgcagttggaagcagttaaataattgcaatagaatacggtaagtactgtgactttagtgacatctacaaaaaaaaagtttataacaataaataaacaaaaagctaataaagccttaggataggaggggctctgatcagagaatgctgcttggtggttaggaaaactgagatcagtcagaaattactacatcctatttttagcaaaaattaaccatggcatggcatgcttttggagttttatccaaaatttttgacatcattactcatgtagacagtattaatcttgactcttctttttttttgggggggggttggttttgtttttttttgttgttgttttgttttgttttgttttgagacagggtttttctgtgtagctctggctgtcctggaactcactctgtagaccaggctggcctcgaactcagaaatcggcctgcctctgcctcccaagtgctgggattaaagggcgtgcgccaccactgcccggccgatcttggctcttctgtctgaactattttgaccaagtctatcatgtttttggttttggtttttcaagacactgggcacgtcaggcctcagaactatatagtacaacactatcttgtcttagtgaccttctctggcctccattcactgtaggaaagaggggtaggctgctataaaatagtgctgaataaaagcccgtctcaggaacgtgggaggtggctcatctgtatagaggtgcttgccactaagtctgagtttggtccccagaaaaacaaagaaagaaaggtgggggagggaaagaaggaaagagaaagaaaggaaagaaggatggatgaagaactctcaaaggtgtcctccctctccacacgtatggtatggagtgtatgcatgcacacacacataaatgtaaaaaacttaaaaatataaaaataaatatcaggcacaatgcagatcagtggtatgtatgatccagggtggttagcacacagtctgataataaccacggatggctccttatggcaagagttgtccttagtaatgactgggatcagacctttgagctagctcagcaagtagaggcacttcactcactaagcaaacctgacgacatgagtttaaaccctggaacccacagaaaggtgaaaggaaagaaacaactccagagagttgtcctgggacttgcatatacatgtagtctctcatacacacacacaatattaatagctaagatagttttagctacctcgtataagtgaatcttatgttaatagtaatgctgatagtgaaataaaaatcaattaaagcttcctcaggatattagtacctatagacaacaattattgatttgccaggctactggcacacggctataatctcagaactcaggaggcaggagcaagaggctctcataagacaaagtatctgtctcttcagagctctgcctgccccgctctgttctccatttgtatataacagaactcctgattccatgctgcagctaactttcacaaagctacacatcatgttttggtgtggtaccaatggacaatttccacagcttgaaatgctattaaattattcccttcttttccatactatctatgtgagactgggttgtttggttttttttttttttaattctgaaccaaaacctgcatatcctagtaggttaaatgaagagacagatatgaacttacaacttcattaagccaggcattgaaagagttcacagaaatataaattaccacgactcttactactacatatttagtgaagaaataaacttagttttcataagttatttcccatcagaatatgcatagtttttaaatgaataaagggtttttaattatcttggaaatttcattatacctctcccaagcctagtttctttgtttcatttccccagaaccgtcagggtagagctagaatatggccccaggcctcgggaacttctttgagcagttgtacaggatatcctgtgatcagtcccagcagcccactggtttacagataggcagtcatgaatgcaaatgaaaggctcccaggcctgggcctgggcaggggttggggacactgtgccagagcacacatttgtgggactagataaagcaagatgtgtcccctgtcaccagggactcttccaaagcatcgtacagcttcgccctgtagtcattctagcccaggagaaacttggtaaagttcaacttgagaattacatttcttggcttgtccctccctttgaactgaaccgcctctgcgacagatagggaggtgtccttcccattgtcattgatcgagatgtgtatgtcggtgagggggaacggtttccccagtgcaggtgttacagctctgaaggaaaaaggaccctggcagccgggagccaaggatttaccacaaagtcacaccacacagcaaacctcacacaggagatgtactgggaggggaaaccatcagcgacagggagctgagcaggaggcaggtttatatagggtttctggggagcagagctctcctgggcggtctgatcttggggaaagctcagggattggtgggatttcattctttggggctggtgttatccaccccaccccccaaccccttggccctgatctctggcttggggtcaagtcagggtcagagtgttctttttccttggcacttttaccctgcaatgtcaaatttgacatggtagctgcctcctgacattttgagtgtgagaattgtttacctaattacagttcttctccatcaaagaccaagtttattgtctttctttttcaattattctgttatactgtattaaataaatacccttttatgggtctaatgttttaacccagtggcagttagatcatgcatatacctaattctcttttctaaaaactgactgaatattggacttttaattacaatgggttttgttgaaagaaacaatctgaactagaatagacaacaatgttaaatgtggtatgctggctagtttttgtctacttgactgaagatagagtcattttggaagagggaaccttatttgagaaaatttgccttggcctatgggtaagcctgtggtttcttttcttttcttttggtgtttgtttgtttgtttgtttgttgttttttttgagacagagtttctctgtgtttgcctggctgtcctggaactcactctgtaaaccaggctggcctggaactcagaaatccgcctgcctctgcctcccaagtgctgggactaaaggcgtgtggtggtggcgcctggcagcctgtggtttcttgattgatgattaatatgggagggtccagcccaccgtgggcagaaggttccaccctaggctgtggtcctgggtgctggaagatggcaggcaggctgagcaagccatgaggaacaagccagtaagcatgggtctctgcttcagtgcctgccctcaggttcctgctctctcttccttccatgatggactgtgaagtaaaccctttcctctctaagttgctttgatagtgatgttttatcacaacaatcgaaaccctaaggaagtaagacccatgttaacatttgttacaaatgaactggtgttcaaagccaagtcctgtaggaagctggaaattattgaagttagagcctgggaatggtagagatagctatgaaaaaatataatcgagtacatgaaaaacaaagcaaagctacccagacgtggtataacgaagtatttacctaatccaacagtagcaagaaagagaagtagttacctaatccattttaatgttcaacaaagaaagttcaaatgatagcagctctaatcaataccaaaaaaagcttcattagccattcagaactttgaaagtttgcacacaaaatagtttcagaaaagtagaaaaaatattgaaacaaatttgaagttgggtcaaatattaaatcagcttactaaggcttattttaggaaatacttgatttgtaataaaagttgtcaatgttgagggggttctctccttcatgaattcactctggcatagactgtcctgtcagcagaggccactcttatccttactactcagtccagtgttccgtgaccacccttgactaacctcccaaccaccagctcatcccagtggtgtacttctgtacgctacttatgggttcttatctctacctctcttccaaccctcattccgccctaatcccttccagccccacaacactaggtaagagagagagaggttagagggaaagggggcatagacctctataggcgctatgggctgtcatgtttcttatgggccagtccaacctttgtcttcagggtaactccaacttcttcttcttgtcaaacaatagcaaccaggagccgcagaggggaggaagagcagcagagggaaggaggagcagcagaggaagcaggagcagcagaggggaggaggagcagcagagggaaggaggagcagcagagggaggaggaggaggagcagcaaaggggaggaggagcagcagagggaggaggaggagcagcaaaggggaggaggagcagcagagggaggaggaggagcagcagaggggaggaggagcagcagagggaggaggaggagcagcagaggggaggaggagcagcaaaggggaggaggagcagcaaaggggaggaggagcagcagagggaggaggaggagcagcagaggggaggaggagcagcagcctgcctgcctacctgccgttccccctaaaattatcttcactgctactttgtaactgtaattttgtttttgtgaattgtgacgtaagtctctgtgatcgggtctcttgcattccacaaagcgctcaggacccacaggttgagaaccaacagtctaagtgagaagtagtgaaagaaggaagaaatcaaaatagtgacgtaaactaacctcaccattgcacctttgtaaatttcacacgtgctcgcttctagcagaatttcattagaagtagtgttgccatttaaaaggtatataactggcttctctagctttgttttgaggttaaaactgattcattgaagaacacaaaagtcagacatggtagtccgtccctgttctccagtactcaggaggctgagacagcaggtcatgggttcaaggccagcaaacaaacctgattgagttgaaccaatcattaatgtgccatgattgtgttagATTGTTACAGAGCAGCAGACTGGACAGAAAATCCAGATCGTGACAGCACTTGACCACAGCACACAGGGCAAGCAGTTCATTCTGGCAAACCACGAGGGATCCACGCCAGGGAAAGTCTTCCTCACAACTCCAGACGCCGCAGGTGTCAACCAGTTGTTTTTTACCAGTCCTGATCTGTCCGCACCGCACCTCCAGgtaagtgaggaaaagatgtctcttctcttgtacgggcagacaaagacggatagaaaagtcaatctggaagaagaaactcgagctctttgccatcatcctaataactatgcctagtggcgagctcttgatgtaatttaataggcttagtagttcacccaagagcaccttaccattctcactaatggccagttatatggtgtttttatgtagcagtcataattgcataattataattactcccattgataagagtttatgtataactccttttcttttttgaaaaagaatccataactatcttttctttgaaaatccacaacaattttttttttttttaaatccacaactatgctgtcactttggggtttggaggcagccgggctatccttctggcacacagtcttcctgtaacccaggctgttttgaactcacagacccttgccccctagcctcccacgtgctggcatgacacctgcgaatcactgcatccagctttattatatttttttgcagtgccattcaatgatagtttggaagggttctgaactgtcaaagacaaatgtcatgaaaggtcttagaacttttagaataattacacatgttttatatgaatagcatcagtgtatatgagtggcttacattccaaaacactcatgtatttgtgtgttgagagctttttaaaaaagatttatttatttcatatgtatgtatatacctgaggacatgtgtatgcgtaacatgtgtgcaggcacctgtgcaggtcagaagaaggcatcaatgcctgaactagtcttacccatcagttgtgaattcctgttgtgggtgctgggaactgaacccgctcttcaagagcagcaagtgcccctaaccatggggtcaccaccagttggggtttggtatgttggttttgagggagtctcactatgtagccctggctggactaagtagaccaggctggccttgaattcacaaagatccacctggcttccccaccccaccccacagtactaggattaaaggtgtgtgtcacccaggccactcattgtttcttagtggaattgtgattgctgtggaagaagtgaaaagaaactcatagttttcacctcatataacactgaagtttttgcctatgtgtgaaagaaaactagcataactggtatatccatattagtagggttcttagttttaagaataattcacgtcacagtaagaagtaactccaactgcatatttttggacaacatgaagctgttgtaattaataacatttttcttcttttaaaagCTCTTAACAGAAAAGTCTCCTGACCAGGGACCAAATAAGGTTTTTGATCTTTGTGTCGTGTGTGGAGACAAAGCATCAGgtatgattacaaataatcctgtgtatgttaatctgttaaagtaactgatcctgaactgtggttcctccaaaattaaaaaataaacggaagaacatgttgtttttatgcttcatatttatggcctataagactttacctttctctggtttttatttgttttgttttatttttatttcagtgtcagttaatttgatttctaatggtataaaatatttgttttggtttcactgtctagaggtaaacacatagaaaacttttaaatgtaaaaattaaatttgccaaaggaatcattgaaaaatgaattgtggtctttaataatacagtatggtgttaatatattgttaacacacttcccaaaaccctgcttcaagagttcagaggacggtgagttgcagaagtagaagactctttggtaagtctttattagcagttccccacgacagatttacaatggaccaggcccaaccctgactagtttctgcaatcagatagggtctgctggagacagactgggtgggctgttctcagagttggttataagtgctcagtgataagccattgaagtttgactgtcgcttacttcctgtcagagctacacacttagcctctgatcatatatatgcacaggtttcaatgggacagagtttgagggcccagtttggttttgttaaatttttttgaaatctcattacaaaacctccattaatttgttaatattgtgtgtgctcgtgtgtactctcatgcatgtgtgtatgcatgggtgtttgtgcccagtacctgtgcaggctagaagagattgtcagttctctggaactagagctaccaaaggatggtgggtgtggggactcgatcctggaccctctgtaagagtggcaactgctctcacttgctgatccatctctctagccacagacttcagtagcttgctcaaaagttttgaaagtggaactcacaaagaaagatggttatatttccatgagtaggcagcacttttaacttttctagaccatatagctttaatattaaaatatctgttatagccaaggatgcagatgggggtagaatgcttgcctaacaagtctaaggtgctggatttggtcctcagcaggaggaaaagaaaagacaacaaaaaacccaaccaaccaaccaaacaaacaaacaaacaaacaaaaacccgcacactgttacacaatgtatggcaaaactataattgtaagttttctcagaataaaaaatgttaacgtgaataatagaatttttgataatgattttattgtctttcctaagttctctaaggttttttttttttaacttaatgactaactttattcagtgcttcataaatcaccagcacaggatgtaaaattttatgttttcatttttatgtgctctaacatttttaatgttacattataaaatttaaaactctgtatcattattaaacttaccactgggtatggttgttttgattttctacttaaataaaccctaaaaaaaaattgtcagaatctcaaaatcacaatttcgttttatatattgctgttttaacagaaaagatgaatttattttgcttctgacctatagtatgcttttaaacatttcatctctagGGCGTCATTACGGAGCAATAACTTGTGAAGGCTGCAAAGGATTCTTTAAAAGAAGCATCCGGAAAAACCTAGTCTATTCCTGTCGAGGATCCAAAGACTGCGTTATCAATAAGCACCACCGAAACCGCTGCCAGTACTGCAGGCTGCAGAGGTGCATTGCCTTCGGGATGAAGCAAGACTgtacgtgcttgacgtaaagggggcgtggttcttgtacgtacttgacttaaagagggcgtggttctaacactccagcgaatggaaagtgcatacgacttagcatgtttaagcagctcaagattacatggtgcagtagttacttttctgtccctgtgataaaacgtcatgacaaaaagaactaaaggaagaaaaacgttatctgggcttatggttccagagggcagggaggcacagtgagctagcaggaccatgaggcaagctgatgacattttagccccaaagagaaagtagagtgagttcactcacaaggacaggctttctccagcaaagctcttcttgttcaaaccatggtatgggccttttaatccatagctgtccaactaacaatagaatgactatatatatatatatgttaagtaatatatatgtatatatatattacttaacaaacaaatatttttgataacacaataacctgtgacaaacacatcagttgacacttagcactcaaatgattttcgtaagctatcttggaattttaaaaacataatgtgcataatagaattcttagtgattttgttgcctttcctaaattttcagtagcattgttagtgttacattgtaaaacttagaactctgatcattaaagtgctagacagcagtgtgctttgtgacagatgcccaaaacgtggacttggtagcatcagccaatactgatctgtccacgggctaatgtgtcctcacaatctcagcacagttctctgcgcctggttacactacactgttaccaccttaacagagaaaggttggaaactcagcaaagcagacaactaagaggtgcctgaaattttctgatggtttgctctcccctctgcccccaaagaaaataggtttaggaaacgttttgcctcctctttagatattacaagatttttacagatatcacatattgtatagatgaacttatgtgtaagacagatttattttctaactagaaaggcactacttaggccttttctatcagtattatcttcagttggtcaagtttctttttctttagttctctatatacaaggggcatgtcactttagttcttccttcttgatagtgagggtttttttgtttggttgttttttttgtttggttggttggttggtttttttatttttttttttttttggtttttcgagacagggtttctctgtgtagctctgggttttaagagttctatttttcttccattggagtgccgcagtagagagaggtgggaataacaggtaaattgaccagttttactaatagggatttaaatatgcttggcccagggagtggcactgtttggaagtgtggccttgttgaatatgtgtgtgcccttgttggagtaggtgtgtcactgtggatatgggctttaagccccttgtcctggctccctggaagccagcattctgctagctgccttcagaacaagaggtggaactctcagctcctcctgtaccaagtttgcctagacactgccattctcccaccttgatgataattgactaaacctctgacccagtaagccagccccaattaaatgttgtcctttataagcgttgccttggtcgtggtgtctgttcgcagcagtcagaatgctaatacagggagcaatgttgttgaacatgcatagattttgtgaagattgatggctgcctttggaattcagctagaaaccgtgactctctcattagccatgttggaaacaagcagcttaaatttacagatttccatggagtctgtattgtagtgtaattatttaacatgtttttgtagCTGTTCAGTGTGAAAGAAAACCCATTGAAGTTTCCCGAGAAAAATCTTCCAACTGTGCAGCTTCAACAGAAAAAATCTACATCCGCAAAGACCTCCGAAGCCCTCTAGCCGCAACGCCAACCTTTGTAACAGACAGCGAGACTGCCAGgtgccctgcagctattagtgcatcatttgcttctcttcccagatctactgagactaaaacctgtgcctcatttgttgcagGTCAGCTGGACTGTTGGATTCAGGAATGTTTGTGAATATTCATCCGTCTGGAATAAAAACAGAGCCAGCTATGCTAATGGCACCAGATAAGgtatgtagcctaactaaagaccctcttccacctctcccccctccccgcccccatcctgcgtgagtctgagcccttagtcccatcccatgctctgtctactgcagagcaataatttctgtttcctgttttcaaaagattgttatttatgtatgtactttatgtgtgagtgttctgtttgcatgtatgcctgcatgccagagaagagcatcagatcccactacagatggctgtgagctgccatgtggttgctgggaattgaactgagcacctttggaagagcagtcaaggctcttcactgctgagccatctctccagcctctaattcatgtttctaaagcttaacttatttgataaaattcttcactatgctattaaaaatgttatctctaacatgaaagcaaaggacatttaaaactgttcccagtttctttcattttaaaataaatgttatctgaaaattaacttggggtagatccaaaccaaacagaatggaatactgcctgtaatcccagcaactcgaaaggtgatgactacaagggtagccagcctgggctacactctgatttgaggatcatctgtgccctattgtgaacccatctgaaaaggcagaaggatagcacagacttcctacctctattcctcttatttttccctgctagatttatttgtgccagtacttaagatagctccaagtaaaactcctggaggctggagagatggctcagaagttataagcactggctgctcttcctgaagtcctaagttcaattcccagcatccacatggtggcttacaatgatctataatgagatgccctcttctggcctgcaggcatatatgcaggcagaatgctgtatacatacatacatacatacatacatacatacatatatatacatacatacatacatacatacatacatatatacatacatacatacatcttttaaaaaaaaaaagaaactcttggtgtactaatcaaaacattcatttgagcgtcaggattatagacagccaccaaccttcctgagcatgctgtggatgcggggagctggggggatcagagtaggacgagattgcctgtgctttcagattacacaacccaagttatctagagtcccttaagactggagcagatcttcatttgtcacagggtctaaagaaaagacatgcacgtgcgcgtacacacacacacacacacacacacacacacacacacacacgcgcgcgcgcgcgcgcttgtgtggggaccctcatgttctttaaggccaaagggtatgtactgctgtttattgctgtccgccttattcccttgacacagagtctttccgaacccagagtcagatgtcccattgggttagcagccagtgagtcccagcagtccttcatctttgtctcccccaagtgtcacgattacagaacacacgtgattgtgtgtgtgtgtgtgtgtgtgtgtgtgtgtgtgtgtgtcctggggatctgaactcagacctttgtgttacacagcagccactgttgcccactaagccatctccccagatcaaaaagctttctttatttagataaaatgtggaaattttctatagtcttcaaaaactgtatgagaagaagaaaatattccctaaagagattatttttacatctatttgtatttactctgtgtgtgtgtgtgtgtttgtgtattcaccacaacatacatgaaggtcagaggatagctttctggggtcagtgctccctttccatcatgagggtgctccctttccatcatgtgggatttgggccttaaactcaagtccccattgttagtggcaagtgctttgactccgagcagtctcgctggccctgagaagatgtgagggtgcttgtgggaagacgttcttctccctgcactcggctctggctctgcagcactcagccccacagtactgaggtgaccatcattcagtggaaggatatatgttgtacaacatgaggttcttggttcaatcccagcacccaaaagtgtaatgctaagcccttaaagcactgatgcgtgtgcctggcaccaaaggaatttaataaactgaagcatttggtatattaaaacctttgaattggaaatatttccaaaacctcacgtatcacattgagaagttgccgtgtgtcagctccttgcctttaagattgggagctgaaaggaaggaaaaggaagagtggccctgctcttcccgtgcagcgactttagctggagtatggtagacagaccgccactgacaaaatggggcagccgatgatgcatttagataccagaccagattgttcggtaagacgttttgaggggctaggaagatggctaggaagatggcccagtgggtaggagcagagacggctcttacagaggatcagaactcatttcctagcctttgccagaggcggctcatgatgaactccacctcctgcggattcagtgctatttgctggcctcaagcaccagcagtcatgaatattaccacacatagacaccggtaaatacacattttgtaagaaataaaactaaatctttggtcctggagagatgagacagctataaggttaagaggtttcactgctctgtgaaagacccatgttcagttcccagcacccacatgacagcgtgcaaccatccataactccagttccaggggatccagtgccctctgttgacctctgagggcaccaggcttcatgtggtgaacagacatacatgcagtcaaaacacccatacacataaaattaaaattgttttaatcataaagaaaatttggtcattttaataataatgctaaaaagaatttgaatttttacctaatttaatatctttttatagagaaagcaactatgacttagaatagctagtaagtatagtagtataatttttcttttaaacttttatacaattttttaagaacttgtatctattttaaagcctgtattttcttcaagagtcagttagtttctccctccctccctccctccctccctccctccctccctccctccctccctccctctctctctccctctctctccctctttctctttctcagggcaggctcttactctatagtccagcaaagtctggaattcactatgtaacccacgctggccttgaatttgtggcaatccttctgcctcagccttgtgagttttggggattacagaaacaagctgctgtattcatcaatttaatttgctaatatgcttttcttttagtatttcatgatctagaatttgatacttaaggttttaaagcatatctgtcccaccttgcaaatttttagtgctttcttcttttcttaaagGCTGAATCGTGTCAGGGAGACTTAAGCACATTGGCCAGTGTGGTCACATCATTAGCGAATCTCGGCAAAGCTAAAGACCTTTCTCACTGCGGTGGGGATATGCCTGTGGTGCAGAGCTTACGCAATGGGGATACATCCTTCGGTGCTTTTCATCATGATATTCAGACCAATGGGGATGTTTCAAGgtaggatccgtgtggtctcatcttccaagtcttattttagttgaccaaaatgcctttgcattaaatctataaaagtttctgaaaacagtattgctataagacttgaaaaaggtaagacagtgtaaggtttaactgaaaatctgctgttagtacaacatggccaacacattccattctgagtttcacgagccctgaatgtaaaattagtgctgaagtctggcatagatgatttgtatatgtagggataagtgtgaggatttctctcagacttgaagagattgtgatttcttggtagtacggtagtatgcaataatccaaagtacacttactgagtttaacttgttgatttttgaaacagtgccaaaggtcagtgcaatccagcagtctgtctgtcatacaagacagctgttttctgaagcatgcttagttgttttcttgttttgtgtgtgcacacctctctcagacagtgacactggaggtgggttccagggcctcctgtgaactacacaagccttctacctttgagccataacccttccctatttgccaaagaatttttaggcttaaacttccctctctgtagtccttggtactaaacccagggcctaatgcgtgctagacagcctacccttgtgctattcccacagtcccttgacttaaatctcaactctggaattttgcataagaatttcatgttattgttggagattggccaagcttacagcttctgctgcctcctcacagGGCATTTGACACTCTTGCAAAAGCACTGACTCCCGGCGAAAGCTCCGCCTGCCAGAGCCCAGAAGAGGGCATGGAGGGAAGCCCGCATCTAATCGCTGGAGAGCCAAGCTTCGTGGAGAAGGAGGGGCCGCTGCTGAGCGAGTCGCACGTAGCTTTCAGGgtatctttaatttctttatgtcatatgactgtttgatgtcgatctccctttcaacagtcaaaattggcctgttgaacttttaaagtcggaaatttgccacttctcggtgggatttcagaactgaaacggaaaggtacaccccgtgctgtagaggaccacagagcgtcaggtcgctgtccgtcgactgtgatagcgcagttagttgcttagactttagccgcagtagccttttctttccttaagcatgggcagtcattatgtactgagagcaccactttgttcaatgcctgcctctcacttcttaagcatcaattggtgtccaagacccagatattttgttcttaggttagaaatgataaatgtgtgtgttcccttaccttagccacccttcagcattgccatgtgagagtgcacatcatttaatgcattttagcctcaggtttgtgtccgctagtatttttttaaatcattttggaaaaggaacatttgaaattcctttcgttctcctaaatacattttgtaatggtcctggggatgaacctaacatagcctgtgtccatggcccccacatatgccaggcaacctgtacctctgtttagctcagcctctgtgcaggctcaggatggcagcgatgcaggtagactgttagaaatgagacagaggaagcctagaaatcgatttccaacatcggatttgttattcaaattaatatgcccaaactgagcttggatgtgctcccgctgagacctcattaacaccataatagaccccctgcttggctctttgctctgccagttgtgaataccattagaaaggggtgagcaagcagatgtagattatatttagcaatacgtaagcagtaagcacgtgagaatgattaagatagattataaactttcctacatttcttaggagaaacatttatagctatgaaatgataagtgtctgtactgccaataactatctgtttcgctactaaaagtaatggacagaaaatacatgtgtcatagactgaaacaccacataagattggtacttcaaaattcagcttggttgaaatagccacaaaaccagttcactatggcttagttgctgcaatatgactgatacaccagttaagtacttcagggaaacccattctcatataaaactcgactacagataacttagaaataattcaagcattttatctgctcctcacaaggaaaattttcatgggcaatatgagaaaaggtaacgagaatgatcaatgccatgcttgttggagctacagacaagggaccaagacaaagggctttttcccactgttcgctcagattctaagtaaaatacattcttttgtgttctcagtttcatttcctgctctggacttagattggatggaggacaagagagctgtagactgaggcccagtgcaagaggctgctgtagatagcagctgtcaacctacttagagaggttcccatattcttaactgtatgaaataaatgcttcagacagagtattaaacggattcaaactttgccttttctttctggagtcggtgggttctcccaactcttgcttccggtcttgggaagagggttcttttcagtggttccaggacctcagtcatctgatggtctgatggttctgccgctgggcacatcctcattcagactgtgaacttctctctgaatccctgagcaaagcaggcctttgctcctccgctgctctggttgtctggtgtaatttgcatattctcatatctgtttcttacagctgagccatgccacattcttccagatgagctggaggttttttgttttggtttggttttttgttttttttttttgttttttttaagatttatttatttattttatgtacatgagtacacttgctttcttcagaaacgccagaaaagggcattggttcccattacggatggttgtgagccaccatgtggttgctgggaattgaactcaggacctctggaagagcggtcagtgctcttaactgctgagccatctctccagccctagctgaagattttttttctcagtttgtagttgaattaagatttgtatattttagtcttattcaaagcagtcaaaatgtaggaaggagacggtgtctgatacagtaagtagaggaggtaagaatctaggatggtaataatacttcttttatttaatgactttgagttataattttaaaaatctctttcgtgtcattcttataagagtaattaaggtaaataggacttccatcctttaataatatatggaacaagagcgaggtggtttctaaaactgttacagacacttatcttgtaaattgatctctttcttactccatagttgtggctctcctccacaccataactgaccatctgttacttggtttccccttcttgtttatttccattgctgtagtttaaagctcttttaaagttctagcttgaatcgtcacgatattttatgttccttatatcttctccatcttattctggattctgaaaccagcgtcatctttgttaacaatcaacctactatgtcacttgacaatttaaacagtaacaagaccctgtcacaaaaatcaatcaatcaatcaatatattccatagcttccattgcccatgtgggattcagttcaggctctgtcacatgacctttcaaggcccttcccattccgagtcacgtctctgtcacttcctgcacaggccagtcctaaccctgaccacagttctcactgttgagacttggctcctgagacaacgtctcctcctcgtagtccatcagtgtgctgggtgactaatccagagtcacgaagccttgaaggggaatccacctctctcaacaggtcaaatgagtttttcccgcaaggtttattctgccagttagaatttgacctagaaaccgaactagaaagttagttgccaagggaagcaggaaagcacactgctggtattttatttgtttaaaggtaatttaaaacaattaggggaaaggtttggagggtttgtttggttggttggttggttgttttttgtttgtttgtttgttttttaaaggtgttgttttctcttgtggatttctgttcgttactttggattttgagccagagccttgccaggtagcattttgtggttgtaaagtgcagtcctcttacgcactgtgatgacagacgaacattctacgttgttggtttgtcgcgtccgtccctcctttacaggactgattgtcttggccaatcccccccaggtttttgctccccacactcacctcagacagttttatatggtatagttcccaaaattcttgcactcaatcttgttacatccttgttttcaaagcattgaagatttgcttgcttctcttcagaactgttttgtggggctggggaagatggctcagtcgataagtacttaccacccagaatgaggacccaagttcagatcaacagcttcaaaattaagcatcaagcatggtgtggttgccagaaatcccagccctgaggagggggatgcaggcagctccccggagctcactggccagcttctcttgctggaattctgaccttcaaatccagtgagagactctgtcccaaaaggaaggtgagatgactctgtggagtttgacccctgagatgcacagtagagagaattgactttagaaagttgtcctctgacctccatatgttcaccaaggcacacatcaatacccatatgcacatatcacatgcatattcatatgcacatatcacatgcatatccatatgcacatatcacatccatatccatatgcacatacacatccatacccacatgcacatatcccatgcacaataaataaaaaggtggtgagcaatagaagagactcagcatgaaccctctgtctctgtgcacatatcagtacacgtaagtgaacattatatatgcatctctctcacacacacagagaaatgttttgttttctgaattatgttttattctgctgctccagtaaacatttacagttgttccatcacaaggctgcaggcattgtttactgatggaatacatttttagcatgcccaaggccctgggttcagtcctgaaaagacagtctatattttcccttttctttttaaaatgacttgcttatttctattttatgcacattgctgtatgttcatgtgagagtctcagatcccctagagctggagttatagacagttgtgagctgggaattggactcaggtcctctgcaacagcagccagtgttcttcactgccgagccatctctccagcctctccctttcctgtgtgggatttaaaccagccatttccctgtctcgttatttggtgctattaacattaataaataggtaagccacactgaaggtatggctcagtcaatagagcagttgcccaacatgtgtgtgtatgtatgaactcaacatgtttgagttccataatcttttgaaaaatcacctcccctcaagaaactgtttttttctagttgcatcctcttgcatacaaatttcatgattatttatttatttacttgtttgtaaatgcaccacattttttaaaatccattctttggttgttgagcatctaggttgttttcagtttctggctattatgaataaagctgctatgaacatagttctttgtggtatgatggaatatcctttgggtatatgcccaagagtggtatagtttgttcttgagatagattgatgattgattcccagttatctgaggagccaccatattgatttctgttgggactgttcaagtttgcacttcaccagcaacagaggagtgcccccttgttccgcatctttgccaacatgagctgtctcttgtattattaatcttagtcatctgacaagtgtaaaatggaaactcaaagtagttttgatctccatttccctgatagctaagaatgttgaacatttctttaagtgtttctcagccacttgagatttctttattgagacttctttagacctgtatcccattttcaaattggattatttgtttttgatatctcatttcttgagttctttatatgtttttggatgttagttctctattgataaggaattggtgaaactcttttctctcattctgtaggctgccattgtgtcctattgctggtgtccttgccttacagaagcctttcagttttatgaggtcccacttattaattgttgatcttagtgcccgtgctgtgttttgttcagaaagtcatctcctgtgtccatgtgttcaaggatattcctcactttttcttctatcaggctcagtgtgtctggttttatgttgaggattttgatccacttggacttgagttttgtgcatggtgataaatatggatctatttgcattcttgtttgtgcagcatccagttagaccagcaccatttgttgaagatgctttttttttaattaaatgtgtatttctggcttctttatcaaaaaccaagtgtccatggatgtgcagatttacttatgcctcagccttcagttcaactccattaatcaacaagtctgtttttatgttgatagaagtggttattattacaatagctctgtagtagtttgaaatcagggatggcgatacctccagcagttcttttattgttcaggattgttttatctaccctgattttttgttgttgttgttgttgtttttccatatgaagatgagaattgtcctttcaaggtctgtagagaattgtgttggaattttgttggggattacactgaatctcagattgcttttggcaggctcgccactttttctatgtctttccatcttctgatgtcttctttaatttctttcttcaaagacttgaagtttttattatgcaggtctttcgcttcggtggttagagttacttcaagatatttcagattacttgaggctatttggaagggtgctgtttccctgattccttctcagtctgtttgtcctctgttggatgccatgaagctcaagttgctgatgattagtaactgtcatgtggattctgggactcgaaccttggtcttctggaagagcaacctatgctcctaactgctgagaaatctccccactttttgacatatatacgtatcggaggactactgatgttttttgagttaattttgtgtccagttagtttactgaaagtgtttatcagctgtaggagttccctggtggaatttgtagggtcacttatgtatatcatcagctaatagcgatactttgacctccttgtttccaatttgtatctccttgatctactttaattgtcttattgctcaagctagaacttcaagtactatattgaatagatatagccagaatagccaacctctgtcttgttcctgattatagtagaattgctttaagtttctctccatttaattttgatgttggctattggcttgttgtaattgcttttattatatttaggtatgtctcttgtatccctaatcatttcctcaggacttttatcataaatggatgttagattttgtcaaaggctttttcagcatctaatgaggtgtgtgtgtgtgtgtgtgtgtgtgtgtgtgtgtgtgtgtgtgtgtgtgtgtgtgtgttttccttccaaccctgagtttgtttatggtggattatattactggtttttgtatactgaaccaaccctgcatctctgggatgaagcctacttgatcatggcgaatgatcctttttgtgttcttggatttggtttgcaagtattttattgagtatttttgcatctatgttcataaaggaaatgtgtaattctctttctttgttgagaccttttatggtttgggtattagggtgactgtggcttcatcaaatggatgaggactgttctttttttctatattgtaagataacttgaggagtattagtgttagctcttctttcaaagtttggcagaattctgtgattaaatctttgaccctgagcatttcttggttgggaagttttaatgactgcttctatgtcactaggggttatagggctatttaaattgctcacctgatcttgatttaactttaagttttcttttctacttaaaattttttaaatgtttatatgtatgggtgttttgcctgaatagatgcctgtacagcatatgtatgcagtgcccttagaggtaagaagagagtgtcagatcccctgtgactgcagttacaaaagttgctagccaccgtataggaactgggagttagacttggctcctctggatcagctgccactcctcttacccagtgaaccatctttccagcccttgtgttttatctgacatttatagaaaagtttatatcttatagatgaaaatattttgatctgtttggtatcatagataccttttagaatgtgatcaaagctatgtacgaatcccctagggaaacattattaacagttggagagacagctcagtcagtaaaggcttgcaagccagggcctggatttgaattccagaatccatgctaaataaacaaacagacactaaccatggtgctgcacgtttgtaaccccagcttcgtggagacagagaccagcttccctgcgtctagccagccagtcaaaactttagctccaggtgtgatgggttaggaattcggttgtcctccagcctgcctgagcacgcccacttgtgtacatacacacacaggagcacacacagtgaaagagaaatacatatggtgcagcagctacacatcccacccaaccccaccggcagccactgtccaccgtctacaatctcctgcccttccatgtccctgtgtagtaaggcttcagcagaaacttgatcatccacattttattttgctgttcttttctacttaggtgtctgtgaggggtgggtttgttttgtcttgtcttgttttagagcaaaccttgcctcagagcccagactgcttagagcttcctgcatagggcagactggcctcaatttaaagcttgtagttctcctgcctcatcctctcaaagctgggattcctgctgtaccccaccacacctggcagattttccctcttactatcatctcaacttggtcttactcatttacttctaagatattctacagtggacagtactctttttttctagtaatgaaaaattgggttttctataatcactgttagaagcaaagctacagcggacagccttacaatggacagtgacttcttgggtgtatgtgtgtttttctagaatagacttagaaatggggcctgggaccagaaatgtatcagtgtctcaagtttgggggtggctactcagaggcagtgctagtagaacattgttgatgcagaactccagcacatgctaatgtcagaaacatcaagcattgatcccaaaatggttccgagttgagatttttggattcaggttgttcaacaatgtttaaggtcacaagctgtaactcagttctccaatggtagcttaacagccagatgtcctctgacttagccgccagtcactgtgagtggccatttccctaggtcctcaccgaggtctgtattactgcttccaaacaggaaaagtggttcttagacaagtcacacgcagtagtgtcatctccccttgagattttcagaatgctttccgaagaattaggtagagggcttcttatcactgtggtcagacgcttaaaataaccatctaaggccaaactgaatattaaattttgcacttattgatttgtttataataatgcaaattaataacctttgagttgcttgcctatgaatattttccccatagaacacctttttttttacatacttttgtatttagtaacaatattttaggatagagtgatactgctttttgaagaattgaaggggtgtcagtgttgagcctggttcccatatgttttgctttgcttccttcgggccatagctgtgcctagtgtctgggcgcatgctctcctcggttgtcaccagcaggcctgcttcactctggctacctgctatctctgagggcataactgtagcctaaatgaaggactcttcggcatacaggactgcttctgacactgaaatttactgtgtcccattggtagaaaagggagcggggaagaaaagacaccaatgtaccaagacagtaacttcgtaaagtaaaccagattgtctcatgattgacagccacgaggtgagagtgtctggatgtcactgtgaccgagttcgtgatctgcctatcccgcctaagcaccgctgtaatatccagtgacctgaatgattcagtattttagctggagataatcagattcctatatgttgtgttatatttatattcaagtttttcagagaactgataatttagaacttgaagccatgagataatttacctaaatccctgttcatgctagCTCACCATGCCTTCTCCTATGCCCGAGTACCTGAATGTGCACTACATTGGGGAGTCGGCCTCCAGACTGCTGTTCTTATCGATGCACTGGGCACTTTCCATACCTTCTTTCCAGGCGCTAGGgtgagtgttttgaagtccttgaatataaatgtgatttttgtggcacacatgtattgaaacaagtttatttggggaggatttatatgacagtagagaaatgctccaccattccagccctgtgacagttcatggtaattcgtgatagctaaccaccattttctctgttacttttgtgtggaagagtagctgtgttttatagtttgaacaggttaataatctgggtaagtggagaggaccaactggcaatggccatagctcagtgataggagtgtctgggggctggagagaggtccagtggttaagaacactgtcttctcttgcagaagacccaggttctattcccagcacccacctggtagcccaccaccttcttgactccaggtttcagggattctgatgccctccctctgactctgcagctggcaccaggcatgtacatggtacacagacatacatggtggcaaaatacacaagcacacattttttttttttttaagaaacatcgtatcagaactcaggtctgtccaacctcagggccatggggcacatacagtcaagaatagctataaatgcagcctaacagaaaatgatatggcgatataggttttttttgtgatgtatttaattttatttatttattgcaatttgatgatgtgatctttgagtgaactttgtagatggcagtgccttgtacagtgtcaaaggctaggttctcttattaggcagttgtccccaccctaccccccaacagcaaccttgtttcagtatttgtcccaggcatagcatcagcaagctatgtttgcctacatggtctggtttagaataaagaggtgattattttccagtcatctaagtctcctcccaaagaaagaaacaaaactgtccagtgaccattataccagcgctttgcctgcattctgttttgaaggaaccaaatgaaatggaaagtgctctgctcctagaaaccaaaccgttacagaagtttgccaaccctttgtttaaagtaactggcgtgtgacagtgaaagtgccaagcctattgtagccaacgggttttgtttcctcacaggattctcctgactgtgcaaccacgctctttcctactttcttcatctgttttcccacttgacatatacacgtaactacccttcctatcactcaatactttgactataactgagcaacacatgagccctgatcccaaggacatagctgacaccatgattgggttcctagataatcagcgatcaataatttcacagggcagaggcctgattttgagcatgtaacctttgaatgagtcttctctgttggtctcagaaaaacttatattcaactttttagtaatcttccaacagtttttaagaaaataaaatatgatacaaatacattagcatgttgacatcttatgatttgttaggcactaaatgccatagccaagctggtcactgacacttagtccaggaaagcaacttagagctgtacccgcctccctggataaactgcacgattttagaaaacaattggaggactgatctgaactctttcaattagtcacaccaccattgcttttaaatacttctgttgaatgtacttaccctgtggaaacagccgggatgttcaagaaaccatgagtaaggcctgaggtttctgcttatagaataattaattttacagtggcagccacttgtctctgtgctctgtattggaaatcagtttctgtgcagcagccacagaactcttaattaggctggctgtggagctaacattccaggccattagctgctacataaactctcactttctatctctgcctagataatctttaaatcctttttacgggttgacttgatcagataagagctggatgctaatggtgggaaactctgctgtgtggagataaatctgactgactcgggggctggatttttctggctgtatacagagatcatccacaaactcgagttttacagagaggctcagacaacagtggtcaggcacgtttgctctgatgacttagtgagtcggggattggttagtgtcctcatttgtattttaaaaggcttctatatttagtaggaatgttggttttctgttcaggatctgtagtttaatgtgtaggaagttcattctacatggttttggggttcctcagatgaagaagctggggctagctggtgtaacttgactatagaataggcagcagtgggcctgtccactctgaggagttattttattttatatttgtgtgtgtgcattaccaggcacacatgtggagatcagaggacaacttggggaagtcagttctctcctggtttcagggtctggagtcacgtcatcagctcagcagtgagcacttttatctggagagttatcgcacagcctcttctaccctgagcttttttccaacagggtctagcccagtctaacctcacactcctgtcaatcctcctgtccttgggctcctgggtgctgggattgtaggcttgtgctaccatgcccgactctgcctggattcttagaaccaaaagttccaggccaccaccatttgccacggccgtctttgtcatgcataataggtgctaatggtgactgtgatagtcacttatttcctatcagaagtaaatggtttatttgtgtgttgactcctgtgtctctagaccaggttacctgagtttccatatctctaaattaggaacagaaacaagtgcttaggagcagggctgtaactgagatgctgaggctagactggaccctgtgcttgctagctacacataatagcatttgtctctgttcttctaggaaccctcctcttacaggaatgcttgttgctttcttctctctctctctctctctctctctctctctctctctctcttaaatatggaatgcttcacaaatttgcatgtcatccttgcgcagaggccatgctaatcttctctgtagcgttccttttttttttttttttaagatttatttatttattatatgtaagtacactgtagttgtcttcagatacaccagaagagggcatcagatctcattacgggtggttgtgagccaccatgtggttgctgggatttgaacttcggaccttcggaagagcagtcgggtgcccttacccactgagccatctcaccagccccccttttttttttttttttttttttagtacatgtgctgccgaagtgagcactgctttcttctcttaatgtaatggcctttttcaaatcatttaaacaacacagtaccaggatttgagagtacttttttgtcattgaccataatggtagctttttaggtttgtttttttggtggggggtggggttgtttgtttgtgtttgattcagagtcttgctatgattccaggatagccttgaactcactatgtggctcaggttggccttgaactcctgctcctcttttgtcagcttcccaagtgctgggattatagtcacccccccaccccatctctagttggatttttctttgcaataaatagatggatatcctcctgaaattgatttctacagttaaccccttgcctttctctctggcaatagactaatgcagtggcctactctagttgcccccctccagatccttgtttcaatgtttctcctcctctgcactgaatccaagctgttctctgggctttctccacaaggtcaaggtgtttccaatacaagggtagcccaggccaactctgattttttttttcctagctatttttactttcctatgttcactggatatcctagtgacttttctattgctttgataaaactccatgaccaagtcaacttatagaagaaaaaagtttggaatggggatggggggggtgtcttatgttttctgaggtttcgattccatgagtccatgaccatcatgacaggaaggacaccacactagccaggcaggtatggtgctggagcaacatctgagcgcttattcttgagcctcaagcaagaggcacagaaatactgggaatggcttgggacttttgattgatgtctactcctgtgacatacctccttcaataaggccatacctccagctacttccagttgtggacctagtatttaaacatatgagcctagggggtctattctcatccgaaccaccatactatttaactacctcagttagctgttttctttttataatcagaggttaagatgacagctagtttgcttttgactcttcatgatgcctaaagtcaccctgaagcatagaaccataaagtaaaaccttctctccagaaataactaacccaagagttcagtgtcctgccagccctttccaggctatggttatcacacatccaaacaccatcacatattggcacatgctattcttaatgtcacatgacactatcaggcttcctgcgtctcgtgtctgagttccctctgttcttatgggagcattacagcttccatatgcatctctacccatggacacgggctgttgccagcttctttattctatccagggccaccaagcacatcttgtcagtgtgtattagtgtttccattaaacaagttcttcccagtgggactgctgtgtctttgaaggcatgtgtgttagaatctgttcccaggaagcttgaccacttatgcttacctctgcagtggaccaacgatgcccttcccctccctgttcttgattctggctcttatcatttctgacaactgaacatagtgtcttcttcttttccttgactttcactgggatagatttctcttgactacttcctgtgtgaatgtttaaaaattctggttgtctttgcatttgagagttcctttaaagtttatttcacagccagtttcttctgatggcagaccatccttcccacatactgaaataaaattctcacccaagttattcccaggaggaaaaactgctttgtaaactcttgggtgtttttttttgttttgttttgttttgttttgttttgttttgtttatttgtttgttggtttgtgtgagacagcgtctcacatggtttgtgtgagacagcgtctcacattgtagcgcagacaagccaggaactcattctgcagcccaggctgaccatctactcacacaatcctcctgcctcagcctcccacgtgctttgtgcatatccatgcaccacccaatccagcttctttgtaaatgctatctagcctttgtggctctttattattatctctgatgtggatgtgctgagtatgcttaagcatgccaggagcacaaagctgtaagtttctttttttgttacattttaattgatgtgtttgggagatgggggcgagcatggcatagcacacacgtggaggtcagagggcaacatgcagtagtaagttctctcctgctactgtgtgggtcccggggatcggcagatgctccagtttgatgacaagcactcttacctttggaccatcttgccgacgccttgtggcaatttcaagaaggaaacaatttatgtgcagtcatcaggacaagcatggtcttagcagcacaaccttactaacttgaatcattttttaaaaagggaagaaatctttccatttaattatcttataaaaatactgatttggtttgaagattttttttcttgtaaaaagacccacacttacagcttctctgtctttttaaagtgctcacttctgcctgttctccatatcctcaaagataaaaggagagtcaaacaaacataaaagcaaaaggcagagtttttttctatgtgccatgtacttagagctgttcactgcagtgcagaaatgcataagagaactttttacctgtgggtagtgtggcaaacagacccctaacactactaagtaggaagctaggaaatctgcccgaactctgactggatggacaggtaagcaccaaaggggcctggaaaggagagaggcgtgttctaagagggtatttcttcaaagaaacaagttctgaagccagatgtcatggtacacgcctgacatcctagtactggggaggctgaggcgagaggaaagtgcattccaaaccatcaaggtgaaactgtgcctcaagcaaaagtcagtcaataaatacacaactgtaagtcccctgcccggggatgtgactcatggccctgtggtcagtgtttaatcctcagcagcacaacaaggacatctcccatctcgccctcaaaggagcgggtttgttaactggatagataattaagtagagaaaggacattcagaggaggcaggaccgtatttagaaatgcatccaatactactgaacactgagcatcaccggaagtcttcctgtagctgttcctatgaactggctaattgatggtgggctagttgggattcagcttcctaggtgctcttctgtcaactgtacaaagcccagaattttcaggtatatgcccatgggtcttctagaatagttgtaatttggtgatttttatttatttatttgtttatttatttattttaatttggtgatttttttaagtataccattcaatgtgaagtttctatctgatgtatgtctttgtgtctgtttttactagGCAGGAGAACAGCATATCACTGGTAAAAGCGTATTGGAATGAGCTTTTTACCCTTGGTCTTGCCCAGTGCTGGCAAGTGATGAACGTGGCAACTATATTAGCAACGTTTGTCAACTGTCTTCACAGTAGCCTTCAGCAAGgtaaaaacacacctttatttattaagttttcatggatatacaaggagctatggccaaagttagatatggtgatgattgtattgctgttttaccttcatttggtaaacacactactcatccaaagtatttttaaattagaaagacaccattaaggcagtgtatttaagtctgaaaagcttggaagtcaagttttcatcactaaaacataacacctgaggctgggttatcaatcagtgtctccaggagagaatacatttgatatgccaaagattccaaacttgcttcaaatgacctgtctcccaagaatgagtctaactgtaaagacgttaatcccccttataaggcttgcatcccagcctcactgctttagcaaccagattccaacatgtattctggcagggacc	ATGGCGACCATAGAAGAAATTGCACATCAAATTATCGACCAACAGATGGGTGAGATTGTTACAGAGCAGCAGACTGGACAGAAAATCCAGATCGTGACAGCACTTGACCACAGCACACAGGGCAAGCAGTTCATTCTGGCAAACCACGAGGGATCCACGCCAGGGAAAGTCTTCCTCACAACTCCAGACGCCGCAGGTGTCAACCAGTTGTTTTTTACCAGTCCTGATCTGTCCGCACCGCACCTCCAGCTCTTAACAGAAAAGTCTCCTGACCAGGGACCAAATAAGGTTTTTGATCTTTGTGTCGTGTGTGGAGACAAAGCATCAGGGCGTCATTACGGAGCAATAACTTGTGAAGGCTGCAAAGGATTCTTTAAAAGAAGCATCCGGAAAAACCTAGTCTATTCCTGTCGAGGATCCAAAGACTGCGTTATCAATAAGCACCACCGAAACCGCTGCCAGTACTGCAGGCTGCAGAGGTGCATTGCCTTCGGGATGAAGCAAGACTCTGTTCAGTGTGAAAGAAAACCCATTGAAGTTTCCCGAGAAAAATCTTCCAACTGTGCAGCTTCAACAGAAAAAATCTACATCCGCAAAGACCTCCGAAGCCCTCTAGCCGCAACGCCAACCTTTGTAACAGACAGCGAGACTGCCAGGTCAGCTGGACTGTTGGATTCAGGAATGTTTGTGAATATTCATCCGTCTGGAATAAAAACAGAGCCAGCTATGCTAATGGCACCAGATAAGGCTGAATCGTGTCAGGGAGACTTAAGCACATTGGCCAGTGTGGTCACATCATTAGCGAATCTCGGCAAAGCTAAAGACCTTTCTCACTGCGGTGGGGATATGCCTGTGGTGCAGAGCTTACGCAATGGGGATACATCCTTCGGTGCTTTTCATCATGATATTCAGACCAATGGGGATGTTTCAAGGGCATTTGACACTCTTGCAAAAGCACTGACTCCCGGCGAAAGCTCCGCCTGCCAGAGCCCAGAAGAGGGCATGGAGGGAAGCCCGCATCTAATCGCTGGAGAGCCAAGCTTCGTGGAGAAGGAGGGGCCGCTGCTGAGCGAGTCGCACGTAGCTTTCAGGCTCACCATGCCTTCTCCTATGCCCGAGTACCTGAATGTGCACTACATTGGGGAGTCGGCCTCCAGACTGCTGTTCTTATCGATGCACTGGGCACTTTCCATACCTTCTTTCCAGGCGCTAGGGCAGGAGAACAGCATATCACTGGTAAAAGCGTATTGGAATGAGCTTTTTACCCTTGGTCTTGCCCAGTGCTGGCAAGTGATGAACGTGGCAACTATATTAGCAACGTTTGTCAACTGTCTTCACAGTAGCCTTCAGCAAGATAAAATGTCCCCGGAAAGGAGGAAGTCGTTGATGGAGCACATCTTCAAGCTACAGGAGTTCTGCAACAGCATGGTTAAGCTCTGCATCGATGGGCATGAGTACGCCTACCTCAAGGCCATCGTCCTCTTCAGTCCCGATCACCCAGGCCTGGAGAACATGGAGCTAATTGAGAGATTTCAGGAAAAGGCTTATGTGGAATTCCAAGATTATATCACCAGGACATATCCAGATGACACCTACAGGCTGTCGCGATTACTTCTCAGACTGCCCGCCTTGCGGCTGATGAACGCTACCATTACTGAGGAGTTGTTCTTCAAAGGTCTCATTGGCAACGTACGGATCGACAGTGTTATCCCACACATTTTAAAAATGGAGCCTGCAGATTACAACTCTCAAATAATTGGTCACAGCCTT	Pass
3506	Q505H4	VWC2L_MOUSE	10090	MALHIHEACILLLVIPGLVTSAAISHEDYPADEGDQASSNDNLIFDDYRGKGCVDDSGFVYKLGERFFPGHSNCPCVCALDGPVCDQPECPKIHPKCTKVEHNGCCPECKEVKNFCEYHGKNYKILEEFKPSPCEWCRCEPSNEVHCVVADCAVPECVNPIYEPEQCCPVCKNGPNCFAGTTIIPAGIEVKVDDCNICHCHNGDWWKPAQCSKRECQGKQTV	1	70767938	70921371	FALSE	CM000994.3	GRCm39	ENSMUSG00000045648	ENSMUST00000053922	ENSMUSP00000058142	ENSMUSE00000473662,ENSMUSE00000474541,ENSMUSE00000475442	1,131,174	130,174,222	70767938,70790096,70921226	70768327,70790225,70921371	agtttttttcctgacatctttgtctaaattaactcaatgaaaatatattttcagtagcatgtgaatattattcatattatatgtgaatattattcatattacatgtgaatattattcatattacatggaaaggatcaacttcaaatatgacatggttattagatccccatggctataaaaagttgtagatatatctttcctgcccactaggagcttacctcttgcataaaaataatgatgtgtaacaagagtagaaatgactgtctttaacaaatccacataaataaattttaatttttgtatcatgtagatatattttctcttattcaccatgatttgttgtgctacttcttatattcagtgtgttacaatccagaatatgggcatgtgaatgaaagcttctgtactggatccatctcatttaaacttgcatccagctgctgtttaaaaagttcctttgcttttagaatttaatgcttgaccctaatttcttgttttttatgcaagttactataacatctacattctattactgactcatctagttcaaagaaaactagggatgtaatttcaaatatccatgagctatataccagtaactacttgcaatcaccctttaaggctcaataaaactacttcttacaatgtacaaagagccagaccattgaaactcaaaggcaaattacaacctgaaggccccaaaataaaataactccataaattaactttattgaaacatatattgccaaagtccactattcaaactttacaataaagtataggcagttggatgaacttagttgatttgaagtctcagtgtcttccaaattgaatccatacaaatgatttaaaagcatgggcttaactgcatctttattatcttttatatgtcaaattatcttttaaatatttattttcagcccacccctcttgcattcccatggaaggagctgagtgtgtttaatattaggagaacatccagaagtctgtgaggagggggATGGCTCTTCATATTCATGAAGCTTGCATACTTCTATTGGTCATCCCTGGATTGGTCACCTCTGCTGCCATCAGTCACGAAGACTATCCTGCTGATGAAGGTGACCAGGCTTCCAGTAATGACAATCTGATCTTTGATGACTATCGAGGGAAAGGGTGTGTGGATGACAGCGGCTTTGTATACAAGTTGGGAGAACGGTTTTTCCCGGGGCATTCCAACTGTCCGTGTGTCTGTGCCCTAGATGGACCTGTCTGTGACCAGCCAGAATGCCCTAAAATTCATCCGAAATGTACAAAGGTGGAACACAATGGATGCTGTCCCGAATGTAAAGAAGTGAAAAACTTTTGTGAATATCATGGGAAAAATTACAAAATCTTGGAGGAATTTAAGgtatgagttaccctccatatttattgaattctaattttcactataacatgcttagcaaatctagaaagcatataattatatgcctttatgtagatatgcaccatggttgacagaaaatcctgttggtttattggtcaatatttcacggtaattttttttttcagaaatgtttaatatcttctcatttttaacactcaaaaccattctgtgtttttacaaaatatgttttgaagactgatggtttggaggatgcatctgttaaattaattgtcatattgttaattttctggcttattagtctgtattgggagccatttaccaatggccttgacatatttgtctactgtgtagacttgtacatgctacagaaaagcactcagagctgtgatctctacatcaagaaatgacactgggccttcttgttttagaacatagttcagcagtctgctcatccaatgttttattcacagggcttcataaagaactgaatttttatcatggccttcaaaacagagaagtcaacttttcaattatatgacacttagttttcctttcatccttcatgtcttattttcaaataacatggagtttgcttttatttcttctggagttctcttttatctggtggctaattttaattagaatgtcctacaagctatatgagtctggggagcatgaattaatatatcaagaatatcttacttaattgtaatgacagtttgtgtcttggagtatctttcatgctgaaagcttaatatgaaagcgtcttattttatcaaagttctgtgacatagggtttatagcattgcaggtaagaaacaggcacagctgattttaagtttgcttgtttaaatttggaaaggaatgttcagtttgtagacctgaactaactactctttctacaaagtaaaatggtggcaggaatcagcatgtggcagaaagatttgaagtgtcatcatttgggagtttggagtgtggctgttttattatattcatcccattctgggctatgagttcaaacttgtcccagtttatacaggaatgcctggattttgtgccacattctattgcctatgaggaaaaggggttttaatgcttagagcaactttgttagatgtgttattctagagatttttcttttgtgtattgtaaaattttgctatgcagttattaagaagtaaaagctagagactttagtaaagctatcctgacaccaagtgacagttaagagcatactatcatatagtgactaatggcaatattgcctttaaaatattgtatacagtttggcataagtttgttttgcttccaggtagtgaaggtaaatatagtatttaacacattatagtttgtagagccatgaacaaaatctgtggcaattcctatctaatgtacacatatatgtatagtagaatttttctggaaataatatctagctcaaaccaagatcacaagagatagtttttggtagataacactcggcaatcagcatttaatatatgaaacaattgatagtctggtttatgaatttagtcaacttacccttctatatactagatttacttaaacaaaaatataactttaagagctagagagattgttcagtggttaggagcaccagctgctcttccagggaatctgggtttgtttctcagcacctacatggcagcccaccatctctacctccaatctcaggtcattcaacaccctcttctggcctcctcaggtaccaggcatgcctgtggtacactgacacacatgcaggccagcactcatgcacataataaataaaaatgttaaaaaggtacctgtgttaccacctcagacaacacaatacatatgaacgaaacattaattattcttgtgcttctagttatagccccaacatagtgtaattcttcatgcaacatcccttaatagcaaagcacatatacctttctctgtcaaaggattattaaatatatattttttaaaatttctctatcacaaaggcatggccacagaaatatgtagatattatctagggcaaacttgtggaatgtggaactaagaccaagaaagtttgttacctccctcacaaaatcatccatctgtttaacctgtttcttaataccactttcttgcgattaaatctactcaacttcccaaagcacttttatgtcaaggtcagaaacagctggatttgaagcccaaattcctcagtgagatgtaagatctggcccacaatagtaagaccataaaatagtcattgtaatgattagctcccttataaagagatgctaaaatatatttaatgaaatcattagccctaggacaatgagaacatttgagttgaatagagagttcttcttcattctctgtcattctcaaataggcaggtatttactctagtttctaaatttttctgagtctttacttatattttataaataaaattcagctttaaaataatttcagataaagtaatttaatatcttctataaatgttgtacttggccatatgaactatacaactaagcaaacactagacaaattctatcatcttcacttgttcccaacttcctcaccaggaacaagtaaccaatatttaaagattcacaaaacttctttataatgctgctgatacatcattgaggacattgtaatatgagatattctttacaataatatattcatccaaagagcatatgttatactgtttactatgaagatactatacagtcgcttgttctggaaatcaaagcatctagaagctaatgtgctaacaagaaaggcatgattaatgtacaactcaaatgaaaagaaaaacagtcacaattgagttaatggactaagtgtgctggcatacacttgcaatctaagcatttttgaatcagagacaggggggtcatgggttcacaaggccagccacacaacgagaccctaatttacaaaatataaatgacattcctttcatttatgactacaatgccagtatctgcccaagacttaggatgtgaaatgcttatcaacatagcatgagtctgccaaaaacaaaaacaaaacaaaacaaaacaaacaaacaaacaaaaaccaacatcaacaacttctttcttcaagatggtcaatgttgggctgtcttttaaaatgatcaaagttgatatggggatatcaaaattcccaaagagggagaaacttctggagcaaagacagagcctgggaagagcgaggcctgaagaagatgcaagggtgtgaataccaagatctgcggctggctctgaggctgtggtgtgtgccaacgttaggaggaagccattagagcatctgtccacagcgtttaagattagacttaaatatgattttattccccaaacaacatcaggaaaagagatacaactggaaaattataaacattcctggggggggggggatccatttccctttctatgtatttctcatgtatgtaaacttcaaaagtagtttagaatttcaaaagcaaagatcaagattacgcatatagacaaatataaagatattagggtagttttcagggtaatatctgacatccctaccgataatctaaagcagtggttttcaacgcgcctaatattgtgaccctttaatacagttccccaatttgcagtgactcccgactgtaaaattttttacctcataactgtaaatttgccactgtgatgcatcataatgtaaatactgatacataagatatctaatatatgactcctgtagagaggatcattttactcccaagggggttgagacccacaggttgagaatgactggttcagagttggctcatcagcctctttgaatcccttcctaacagaaatccttccctgtgtgttcactcatggtattcattgttcacttgcctacagcccatcttgatgcctactaaacaactccaggtaagaaaactaaagcatcactccataaatgtattgtaactaagatagtacaaccgaaatctggaatggcgggaagcttgcccatatagctccccacatctcccattgactgccactatcacgttacaattactcatgttaagaggggaaacaataaatatataaaaaaaaaagatgggggcgcctgatccttctactagaacacacaggtttccttcatcacaacgaatactttggttttctttcttacttcctgtattcctaactgtaagaatagggaaattagaacaagcattcacttctctcttttgttttgttgttagttgttgtttgtggctcctgaggtggaggtggcagtgatggtggtagtggtggtaaatagtgagcaagatcacgattgaacataaaagtagagagattcacagactgcctttaaattccttggatctgtttcagctgctacaggtttagaaagagtgatccccgagcagcccaaaatggtacatactattctccagtgaaacatctatttgaacttgcttccgctccctaatatctctctacactgcttcttaaagccggtcttggatggctagggttttactcgtgaggtttcttcctgagtagttgccaaatacctcgttgccattgaatcttttctgatcagtaagtttgcggactgatccccatatgtctggatgggaagaacagtgcactgtgtaaaggctatgaggactcattccagttattgatgcaggagtaggagatagctgcctcactctactcttctggaaaactctataaacaccccagtattctgatgatgttatgttaagataaaggtcactacatagcaggttctcccatcttctgttttgatgtttacccaaccaacacggaaccatacctccattgtaataaagtttatagttaatgaattataacagcacgtataatggcttatgtagaaaacactgattagaaatgtaaaggtctgcctcggctccatgctcctgagtaacccaaaggagaagtcatttatttggaacagtagttttataactctcactctgcaagatttagcctttgtggatatttctttatactttaaaatttgtattaatttagtttcaggtcatacactgaaggttagactacatgcagctgaatgaggtgttagctttagcataacctgttttactttgaagtggttctctgtagtcaatatccaatgccccaaattcaggattcaatttgtcccagctccttccttccctgtcgggagtaacttttgtactattcctattagtagacaaagacaactgataagacctactttatttttttttcatttggaggatttagtataaatattttctctggtacatatttttgtgtgtgttgttaaccttcaacaacattaaaacatattttcatgtggggtaccttgtttgtgacctgaattttgtacttagttttcatatcctgaagaattaaccagaggacataaaattactcaacattcagaatgctttgccaaatcattatatccattaaaaaacaagtggataccagctggatttagaattgccttagcttgttaatgggtagattcacaggagatacaaatactagctccatcattatctactagcctatcatgaatgcttaacattatagtattccatctattaaaatatttaaatgggaagtatttttcaatttgttattgtctgattattttgtcaatatggaaaaaatgggaggcaacatgttttgggatcgagggcaaggtattttaaagaaggggacaaagaaaagctagagaaaattttcagctgagaaatgtaactggtaacaacctgaaaaccccaatatatcacacaccactcatccactattatatcagcacttacaaatgtcaaaggaactacggaatgctttatcacaagataaacacaaccaaaaagtatttttttgctgaagtgtatacattgagttgatttgaataacagaaatggattgattctgagtctatggaagggtttgttcctattttttttttttaagttatcccttagaaagtctatacagtctcaacaaatgggtagtagagtctccaagggacataaagatcctgtccaaagacaatccaggagaaaatcatagttttatgtagcaaagatgactaaggttttttgtgaagaggaatataataacttttagctctgagaaatacctgtttggattttcagaatatgcggggcctttgaacaggaatgtggtctgcaagtaagttagggattagtttttctctcattactgctagatggcagagtaagtcactactgctatttacacagacacagcttcatcacgtattgagcagtatcccaagactctgagtggagatctccaccaaggcttatgcctttgtaattagtgatccactatttaatttttatggtctctggccaatttcagatattagaagatagttttatgaaaacagtcttatgaattcatggtgccactttttctcatgaaaatatacttcaaatttttaaaaaattcacaaaatatgctaagtccatcgtttatttatttaaaataaataatgacaacaataataataaataattactgttttttaaaatgtcccaaacaacagaatagatttctatgaataaattattttcaagtgggtaaaatatccccttggcagtcaaagttttcagttttaaataatagtcctctggcatgtgggtaggtaccatataggtggattgcatgacagtttctcatactcacccagtaaaatttactgctgttcttccttttggaagatgctattattaatggttgtaactttgtgataagtatgacatcggagatttgtgactggatgttcgtgccctatgcacatggggaggctgttgtttgatttatagccacatctgagattttcagggtatgttactgttagtaacttactgaggtcagccttaggaagtctgcagtcattactgcccatttcttattaatgcaacagtagttcaaaagataggagaatgtctacctggtaattgctcttctaaattcaaactccacttgtatgtattaaaagcttgcctatctttaattgtgtgtatatgctcaatgaaacagtaaaagatgctaaacaattgcactcttctttttcataaatcttatttcctctcatctacatagtatgtacaagttttcagattaatatacatagtctatatagtcttcattgaaattactacatacacacagtaatatgtatttgtgcatgtgtatgtgtgcatgtgtgtgtgcatacacatgtatgtatgtatatgtgttctttccttatttgagatgtgaggtaaatcttttatttctacttcttaaaattctaaccacaaatttaatttttttcactctgttttcctactccttggtttatctatcaagcagtaaagtgtgattcatgagagacagcacaagaaaaacctatcagtgtggggtgttttgttttgttttaatttttgcttgtctagtgctcacataaaggctcaagacaaaccagtaagagctgatggagacgctttgggcttgctgtctcaaacaatggctcatattaattgaggacctgcttattctagagtctgcacttcggaccttatcaccgctcctgattagcatcagtaatttcattctgacacacctctattgttgctatccttgtctctagtctgccataaagcatatcacaataaagttatcttcataagggcttaatgacatcatgaaaagagtgaagaaaatactaaagggcctaaggaagccattcacatccttaaaaagatctcagatgaccttatttcgtgctggtaaaaagttgtctaaaacgtataaaagtgcattgaatgaaactcattattttctccatattgttccatctgtgcatgaacccttgttttgttttgttttgttttgttttgttttgttttgttttgtttttctgtctatagcatcaacatgaaagtgtcactacaaatatcccctagtaataaacactatcaataacttgaagggcatattattacatatcaacttattatgcaattaggacaatttaaaaaatgtctttttataggcatgttgatgcatgcctataatcacagcatttgagaggtggaagcaggagggtcaggcattaaaggtcacccttagctacatagcgagtttaagccagcctagaatgcctggcaccctgtctgaaaaaaaaaaaagaggggggtggtaggagtggctaggaactaccttagctagtaactggcttaaagtggttaaaatgccttcagcatagctctgaggcctggagtgtagaccacagaacccatgttaacaccagctagttttacagtctaaccaaaatcccagcttgtgggaggtagaggcggtagtcccgggaacagtctaggtacccagattggccatataaatgaattctgggttcaactgagagactctctctgaaggaataagatgaaaaacaatcaaagaagactcctcatggcaacttcaggcctccacatacatacatgcttctggcctccacatatacaaatacatatatcatatccaacacacacacacataaaaaagtacctggtcttattaaacaggatttgggtttaagttttaaaatcatgtctttatgagaattcttactgtattttctgagcatgtatgtatgtgtgtgtgtgtgtgtgtgtgtgtgtgtgtcttactgactttacaactttaatttcataaaaaaaaaactttgtttgttaaacacctttgttgtagaagtgataatataaagactgaccaaaatgtcgtggaaataagataaagccacagctcattatctgcaaaagcaacattactatatcactttcctatgggtttttattttttgtcacatttggctaccgtcacctttaataagaaagttcaagccgatttgcatgttctgttccaataaatatgttgtgtgcaaagatttatttcacccaattgtctatagaaatgtgatatcatggtttgtcaccatggcaacccagagttacaagtatacaagaacaataaaatattggcacatctaaaatccatctttgatggagattgaatacaatttgtgaaacaagcctaagtttacaagggctgggagagaaaaataaatcctctctataataatgaaaacttctatagttggaccaagttatatttgttacatatatttttaaatatctattattaaaattatatataatatattttaatatttaaatatgttattactttaaagcattcaaatatattttaaaatatatttatacatattagattctacttataattattttaattgaatcaactttataccagagagtaacaaacaaattaaaataggtacccttggaagatattttgacaatttttagaactacagttgatgtgggaaggggaattgtgttttcactcagtaaatttctgcctctcactaaattgtaagaatggcttgtgaaaaatggatacagggcacacaaaagcttgtaggtccatggtattagaatcagggttgttgctaagctggccagtagtcatgtggtgcctgtcagtacagtcagtcccctatgaagagatgctgcaaacatctgtgtctcttgacttcttccacttttaccttgatgtttaaattgtttgcatctcagaagtgatactaaaacttcccagaatgttctgttctcccagctttaaatttctctgtaataatgtcagttttagaatttccctgttatgtggactttcagagtgttttgttgccatctcaagtgacacgcgtagtaatagttatcaatggttttcatgtcacctgaattggagaaatgatgcatctcaaaaggtcctttagaaatgcacagtacacagtagaatagtaagaccaatagactatgtttaaaaagacctgtgagctagtgtagatctctcaactgctaagaactcaacagccaggtaaaaatggactttaaagcaggttccaccactgagctgccaggcaacttaggcacacattgtttctcttttttgctagatgtccaagtgtcccaaataaagatcctaggagttggtacttgacacacaatatgtgattcataaaagttcaatgatggtttactaccattgctactacttcttaatttaataaaaaaatcacttttatgtgacaatacaacacctctttccctcagacatctactaacatcattttccatttatttaatcatttcattcattcattcattcattcattcactttacatcctgatcacagtccccctctactcagagtcctcccctcacacagcccttcccccctctccttctcctctgagaaggcaaaggtaccaactcaccctagtacttcaagtcattacagaactaggtatatcctctcccactaaggcaagacaagccaacccagtgaggggaacaagaacccacaggtaggcaacagagtcagggacagcccacactccaattgttggagtacttgcacaaagaccaagcttcacatctgctacatatgtgtgggaagtctagatccagcccatgtatgttctttggttggttattcagtctttgagagccttcaaaaatccagatatgttggctctgttggtcttcctgtagagtccctattccatccatgctcctcaatccttcccccaacccttccaacagattccctaagctctatctaatgtttgactgtgggtctctggatctgttttggtcagctgctaggtggagcctctcagaggacagttatgctaggctcctgtctgcaagaataacagagtgtcattaatagtgtcaggaatgggttcttgcccatgggatgagtcttaagttgggccagtcattggtggtcattccctcagtatctgttccatctttgtctacacacttcttataggcagaacaaattttgtgttaaagattttgtgggtgagttggtgtccttatccctccactggtagtcctgcctcggatgcagaaggtggctccatcggactccatatcctccagtgcttaatatattaaagttcatacaactgcaaacataatttaagagataacctattaatgatttaagtcaaattctgctgtttgacacagagggccaattaatgaagaaaaactaatctattttagctaatctcttctttctgtttgaaatcaccaaaacagtatccatgttattgcttacattaacttatgaatctgtattacataaaatggttcagttaagacatgacttctcaagatgaggatgatattaataatgatgctagctacgaattaccaataatagaacccccaaattggtataatacagataacaaccaaacacgatccacagtgctttcttaataaacatttagtggaaacagtcatgcttattcatttatatgctgtctgtggtatcttttgatgtgtcccaaaacactatagtcctctaaagagaaagttgttgctgatgacccacagttatttcaccctttatattcccttcaaataattatgttaccatactatcacaacctttcccgggactgataaagatggatctggtttcaccagagagtagactaaagcgtcactctttaaatgtaaaaaaatttaaagacaaacagacttgcccttttactgtattgggtaacagcacatacattaagccacatttctttctatagttaattccaaaaagtataattaggttctttctgctggtattcaattgtaatcacatttattcacaaatagtgtgatgaggcaaaatttataaaagtccatctttttattcccatgtatccccctttgattgtaatacaatattaatgttatgtttcgatataatactatatacatttagtattgttttaataaacaaagatgtgtaaatagtatatgcaagattcagtccattattgcattcttaaaaataacttgccatagtcaacactctaattacattaaggtgaaacaatgtatcaagataaagaaggcaacgagtttcccttcacaagtggtataaatgcctctgacagtggtgtgttcatactattgctataggagtttgattaaagaaaggagacattacatttcatagctaaagaaaaacatcttgagtggtgatatcaaaatattgaaagaattttagagaaaactgaagagttaatgaagaaaaagagcaagcatgaccagaaagaaatgaagcaccaagagtggtcagagcaccaggctacagagtataaaaacagagagggcccatggtgccagtccatagcatgaggatcaggagaggcagccaggtcagacccagggcagatgagtggcagacttggagcttgtggaggtgaaatgaacaaaatcaggtctgtgcctgacagtaacacaaacaacactggtcagatttatgtgccatgcaagcgcactcacccactgaattatttatatatttatgctcattttcaaaactgcattcaaagcaatctgttcttcttgttgctgtcacataaaatagagctttccaagactgacaaatcaaggagccaatgctgaatctttctaggactgttttcactataccttatcagactggagaattctctgtaacaaaatctaaaagaaacagagctgagagcatttgagtgtcacatgaatgtatacacatgcatgcatatatgaatatacacagcgaaagagatagagatagagatagaaataggtatgtttcctttattgttgtctattcaattacaagtcattgattgcatctttagtcccatatctttttcagaaaatgcaacacattggctacatgaggcaaattgtttccttattcacaatttttcagggctgagttggtttcattttaaaattctcatcatcaagacatatacaggtataccaaaggcacatcctcatccattgaaacacaaactgcaccctaagggttaacagtgggatagcccactgagggttagcagtgggttagcccactgagggttagcagtgggttagcccactgaaggttaactgtgattacttttgcaaattttgatgtcttattttttatatatacatcagagctaatgagatggtccagaatgtaaggcacttgccaagcaactatgaggtcataagttcaattcctcagaacctatatcaaagctgggtgcattagcatgcatctctaatcctggaactcctaaagtgagataggtagtggagaccagaaaaattagggcaatgaggcgagcctgacatacaagagcaagagaccctgattcaaataaggtagacgatgaagacaaagtcttgatgctgtcctctgacatccacacacgtgtgcacatacacaaatgcaggcacattatatacaggtgtcatgcacacagaggtatgaaaaataaaatatcaacaacaatgaataacttctctgaaactccccttatattcatttaatactggctcccatgctccttctcctaagtatgacagggaaattagaattgttcagtcttactttaattttcctccagcattaaaaataaacccatgctaaaatagcaaacctttgactgctgagatttagaaagcttcattaaggagaaaagggacaatcatgaggaatattccttttgttaatgagcctctaggacatccgcattaacgctggaagagaggaaaatcaagactccgataaccatgaaccaaagctatctctccttttcaaaattctgtttttatgaagaagccaatgaaagattgaagtttctttagtaaataagaatttaatgaactgtctaaaagcatcaaacatcattctcaatcaacttgctgtttgcatgcaaacactaaaacatgtaagtggttgcaacatgtttggatgactttcaaaaccctgatgatatcattttctcaaattgaacaggtcaaataatgtataattgaaatcaatgttatctcatttttagttaccattatcatcatcaccaccaccaccaccactaccaccatcatctttggttttgttgttgttttatttgttttgagacagggtttctctgtgtagctctgggtgttctagaactcactctgtagagcaggctggcctcaaactcaaagatccacctgccttttcctcccgagtactacaattaaaggcatgtgccacccccactgagaatattatgtcacgatttaattaaatgatctgtgagctgcacactcccttgagaaactccaaagcatttcaagtcatgacaggggatgcgggagcagaagaactactatttagttgtgggctgtgatgaagacacggccaaagccacataggatacctgctttccacatgctgcattacccctttggagtcttgaacctatccacagagaaaactcaaacagtgttaagggtaaggggactgactccagcaaattgttccctgatttttacacgtgctctgtggcacatttaccatacacatcacacaaaagtaaacaaataaaatggaacaaattagaaactttcttaaaagattatgtatgtatcagtcccttcttaaaagaatagaaaacctacactgaagaaagttaatctgttgaaggtaaaaatcacaaacacctcccaatgtcctcagtctacatcaccaagcagccagacacaataaacaacaacatacaacacaaaaacaatagtcacacaagattacaaaattgcacaccaatgtgtgaaagtttgtcaagaaaattctaagtcaaggttttgttaattgaaatatacctgactttcattgcccataagccattccaatatattttcttagaacaggataagctatgaactaagtgtgggggaaaatgagctataaaattgatggggaaattgtttcaccttaccattggaaccatgatatatttcagtattaacaattataaagtgcttaatataattaacttttaattacctatcttcatcgcacatccacatacaattttattgccaaattgaataggaagaaaataaatcaactttgagaaaatctttgcctagagaaaactgagacaacagcaaagagctcttaggagatgatcgctcgttctttcccagtgcaacaggtatggttgccccaactcttattttttaaaggatctggattgtctgccaccagggcaatgctacgtgactgtgttattatacactctcttttctgccatcatttcctttcaaggatttctgtaaagtggcgctggtgatacgtttctttgagagtatagaattctcatggcctcatattctcccgtaactccattagattttgttttaacgctccagtcagtgactgcttatcagctgatatgaacaacctgtcctttccagtggtatcaggaacattttgaagttatacaactgcgtagtttttttcttgttgcataaatgtgtggtccatggagcatcttcatcgcagagacatccaggctccaatgaggatgctcagtcctgcagtcataggatggtcacataccacaagtagcgtcacagcagcttgttgaaaagtgataccaggctgctgtttctctcgagtatttcacaggtatcggtgtgacacttcacaaatcttcactgtgacctttctctatactttcagattctcatctgaaactcttagtagcaactaaaaagaggaaaaaaacctccctgacattttctttgtaagtttgctttgcctattcaaacaatacaccttcttctgcaactgaagtatacgttaggttagacttgccttatctttttattttgtttttctgtaacctagtcacatttcagaaaagctacattttggtcatgggatttcttaaaaattctctggttctacatatcatccagttatcagaatatgtagtatcaaatcacagtgcaaaatgtcattgcagttaagctgttatacttcattcttaaaaaaataagaagactagactgtgggaacggagctgggaatggatcccagagggttgaggagggatgcgtgcaaatatgatcaaagtatattgtgttaaattctcaaaaaaatacaaaatattttaaaacatgccaaaatgtttactgtttttcgaaggaaaacctttcaaggaaacaatatacatttaaaataatgttaccatcaaattaaaatgctgaacttttcaaaacaaagaaaaatctttgtgcttgataaataacaacttttaagttaggcatttcatctgctttctgatttttttttttgtattttctttgagcttgggtaaaataaaaaataaaagttagtttttcattataataatagcagtaattattctgataataatcattctggttaaattatcaaaatatacctgtataagtctttgttgttgttgttgttgttgttgttgttgttttgagacagggtttctctgtggagacctggctgtctggtaactcactctatgaaccaagctggcctcaaactgcctgcctctgtctctcaagtgctgggattaatgatgtgtgtagccaccacgtggcctgaataaatcgtaacttctaagtagtcattcattgagaatacagagggattgcttctactgtgtagctttatattatttctagtgcatagctttatatactttctagtgcatagctttatatgcttcaccttatatataatacacaatgataactttgcaaaaaacaatttttgaatttttacttttctaaattatattctattagatatatgacttatgatagtacatgagcaagaaactttttataattaattttacaaaatgcttttaattacagcagggctgaaaggagtttgaataggcacattgccaataataacccttaatatattgtcaaatcacaaactccttcagaaaaagccagaagcattgctacttaactcattatttaagtgatacatgtatatacatttgctgttggacgtactgaagagggaaagacatatatagactagagatagatatcaattggtagatatgggtagatgtatatgttatgtatataaagatatagctataaagatccagatatgtataaatattcatagatgtatagatagatgaaatataaatatataagcataaataggtatatatagagaaatagatgacatagagatatataagcataaatacatattgctatgtagacatgcaatttgtttcagattttcctatttcagcattattactattattaaggaggttccagttgtatctccatgattggatgagatgcaccctcaatattccaaaaacactgcagtgagtaggttaggcctctggaggggtcaccacaagctcattggatcaggaacacagaagagaatactaatcagatgctatgggtcatctttcacatgattgtgatttttggttgaacctcatcaggtctgctgattatctgggagcatctgcaaagtgcacatcaccatctacaggaatggcagtggatgctaaatactcctgtgctttgtaatttgatgtatattttaatgaagtgagcagtgagtttcctgacaggcatcagcaaatttgaaatagtgccttccaagtttctcatctggtttggaagtaatgagacttgttccataaactgataaaatttatgccataaattatctccaaaagaagaatgcttcatgaagcagtgcctcttatttgttgggaatagatttaaaaaaaaaaatgattgtttgaatggattgcgttgttaagagaagctgagctctttgataacttttgctcatgatcaaagaaacgaagcaaccccaaatgcatagagttttatatgacttggttcaaaaattattgatttagttattgcgtaaaacttgacctctagattatattccacccgcccttgtgtccatccatcagctcccaacagtattttcagtaacctttctaggaatcaagttttgtctcacaaaatactcagagtgtgttttttttttctgggggtgggtaatttgtttcttcatttaataataataattttaatacatgggtatgtttcaaactgggactttttgctttaaaatgtattttacaatatactataaaatcactgtggttaataaatacccttcatcttggcacatatcatataatgctttttctcaggcattatagtaattcatctgcatacacttgggctttaaatttagttagcacagtgttttctagtgcaataaaagtctacaatcacctactgctagatgagctagctgatgcagtgcttgtagactgacttacctatgatcagcacaatgaacattatgaatttaaaattaccattacagagcgagtttatgttcaccgccatactatttggagcccaaatagttatttcatgacttggattcagggatcagttccctcagagtgtgctttataaagttttgataaaacataaacatgccattgagtcaaaatccttttcacacatgatgggcacagataaagctgctagaggcgtggcttggcagagaaggaagcagattctgcatcaactctacaaacttacagattttgttaactgtttgttgtcatactaagatgtcttctaggtgctgagagttcagaactgaataatatattatgagcagcttaagcctatgaaggcaaaaggcaagaacaaatgagaaacattcaaaagccagtgaaataattccttgaactaaaggtggcatttgtacaggcagtatgggtgacagacaaattacagtgagggtacctgtatgcttctgctaattttcagatgggaattggtaagacacgtcctattgacagtgatcatttcctcctggatactctgaacaatggcaccaacaggtacccatagctcccagtgactcaactgatatatagatctcatgtctagactatcctcagatataaagaggatttctcaagtgtccagaatgcaaaaacaaatgcccattttataaacacatggacaattctcaccagccaatgcgcaaaagcatattcttggaatcttaccctgactttcagtgataacaatgttagctcctacattctcacaaagaaaaacagttgataactttctaaaattattttgttattccagtgacttatgtttctggttcctaggctgcttttccgatctataacgtcatggagtattcacgacactgtttcccgggttccaatttctctctactgttcaccaaacatcctcagatcatgatcactttgaagttcagtttcagcttcaaggtctttgtgtgctatctgttttttaaacacaggtatctccctaagtttcccattctgattctaagggagaaaatttacattctagtcacctaagcagatacttaagtcactgattgctttatcgaatcatattcattgactatatacatgtatctgagttcaggaatgagagatgtttgtgatcagtgccaccaagagcagcatttgtcacaggtgtatttgctgacagtgggaattacagatgaactggatagtacctgcttacaatcccacattaaccattcaccaccactgttggaaatataacagatttataaggtgcatatagaattcataccatctagtatgtgcattatcaaataaatataatctataatgataatttcaaatgtattttatgagaatctaaatgtatcaagtatcgtatatatttttaacaattgcaaagaagtaaagcagtctctgtgatttctttgcaagaagaaataaaattttagactggtataatttcatcatctgccttcccaagtatctagctgacaatagctccacagcttatgtttttaaagatatcacagtacaaggaatattttctcatcttcttatttcagcattccctgttcctccaaagatggctttattccttaatctttgggttttatgggaatatttttagataatctgtagttttcatattgaagaatccaataaaagaaaatttgtaaccacagtgttaaagatgtgtcttgtcagaaataccaaagcctagagttattacactggatggttggagggattttaaaaatctgaactaagtatcaaagtagcacagtggttgctccccccaactcacctctgtttaaaaatgatcatttcaaaaattgtaaaggagggcacaatgagtggtacttcttgttgaaaaacatgaggttggaattctatcacactcctaccttcaattctctaccctgtgatcgtctatcagacctggaaaagctgttgaatgtctgccaacctattcagtcatcgatgagatgaggattaaataaattttcctttattggggttagggaaaaaataagaaaattgctaatatataattttataatatagtaatagctaacacattacaaaagcatgacaaagcaagggataatgcaacatattgttcttcggagctttaaccagcacggctttaccgtcaataagccagtgtatcatgctaagacatagcaataatgtactgcagcttctgttacctaatccagtaacgaagacaattactgttgggctgttgtttttccagcacaaaatagagattaaattaatgtttacaatgatcaattcactgttttctataccacacaaactacttgagacagggtcattattcaaattatctgattccgaaaaaacaacaaccacaacaaaaacaaaaacaaaaatggggacagatcagaattttggatagtaaccatggaggatggaaagagggtttcatttaatcagtttgtaagtgtaaaaattgagcatcatgctttggccagaagttcctaagagtaaatagttgagtgggaaagtatgggcactgtgtagcttgttagagcatggacttttcatgctaggagttgaaacctaggattcatgaagaggtagttagtgcaggaatctatacaggatgaaagggccactggtattttctagaaaaggaactgaaaatccattcactcatggttggtaagtattgtacagttgaaaactcttttcagctttgtattataattatttttccatttccatgttagagtctttgacttttgcttaaattgtggctttttaggtcaattgattttagttcacttctcaaagcaagcaggcaaggtgtaaggtactcagaaattatgtcataaggctggatctggatgttaggatcctggctaaaatgttcaataacattcacatggacaaagggccatttaggctgaatttgccttgaacaaccattcatagaaagggttaggatatgtacttaatattttctcatttcctagcaatccacctttcttaggaagcagaaatgaccaatcacagaaacgactttgcgtgctctactactgtcttgtcctgcagaggaaggtaaagcagtcagtgctctggaaaccaaatgaacaacaggcaggtttggtgtccagacgcttctctgcagagtagaaacagtgatgcagaacaactcactatttacagaagcctagagtgtgctttagaactcatcctggcttggacatacaggtggccttcctttgggggcagaatgatcatacacatggtaaatggaattgaagttgatataaacactactgtcttgtcttctgacagcatatgaatgtgcaagcattaagttataggagaaaaggggctaatttgagatttgttcctagCCCTCTCCATGTGAATGGTGTCGCTGTGAGCCCAGCAATGAAGTTCACTGTGTTGTAGCAGACTGCGCAGTTCCTGAGTGTGTCAACCCAATCTATGAACCAGAGCAATGTTGTCCTGTCTGCAAAAATGgtaagaatgccctgtattagctttcaagaaggggtcaggacaagacaccagtattttaccctttcacaccatttagtgcaagagacctctaagatctgcctctggcttttcaatatgggtatagctggcatataagatttttctgaagcctaaaagcaaaaatgtactaggtatgggtgaattgagtagcttttcatctggggaattcgaacgctcatatgctggctttgttgtgccccttataatctattgttgacttataaagagactattggagagaacacagtactgtattttttgcagtgtctgcatttctctgtatttttggagactgtgaagcggttttccaaatttcatggtgtatagcacatcctaagacagagaatggagcaaatgccaggcattttggtttggacataaataagacttcaaatttaaagttgtccaaatgatttaaattcaattataagtgtacctaaattcaagcaagaaagactaaaactgatatgaatgttgaggtggggggggcgttgtctagattttcatagtagaagatccgtgtcctcacagaaattgttctagatgtggaggtagcttgtatataatattatggagtcatttcttcccttatgaaatggaatagtcgagaaaaattacagtgtcttagtcacctgaaatcatcatagtgctctagagatactctgacaggcagtgacctccaggacattctatcagcaaagatcctgcaatcctactctgcctagtggtcatattctgccaagggggaagaaatagcttgctacctaacaatccacaaatgctcccttgacatttgcatgtacttggtggtagttctatcccttgtcatcgctctaatgctgaattgatgcagtaaagtaactcctagtaattaggagatatatatatatattccatgcatatacacacatataatgtctatatttctgttaacccgcctagcagtctattccttgacaaataaataattagttttttaaaagcatcaagttatttaaagacacaacaaaagggaatcccattattttaaaaatcaattttgtggttttgtatcttcccaaaatactaataatgacactttccagtgttttttctgggcataggtcttcacctttctgatcatataaatccattatgttaagatattaaattgctcattttgtttctctttttcttcttgtccaattgacttatacaacatgaccacctacctctgactcaggggctggaaataaataacccctgaagttctaacgtgccttatatgtgcaaagatacgtgatttaaaacttcatatttctgaaaatgtttaaagaaactggaaaagatacaagaaagaacagtaaaatgatttaatggttgaaaaataggacctaggaggatagactgaaggagttagcataatttgtccagaagagaaggctcaggggagaactaactgtcacaaagtatatgaatggttagtctaaagtagaggaggacttgttatttttcattttctccgaggataaaaagaaggaaaactcagataccaaatcaatcttcaaaaatgggattgacaagtctttaactgaaggaaaaaaaatgttgtttggaagtcaccatctaaacaggtccttgagaatattttcttctctgagtggtgcttgttgactttgccctgctgttagagtaagtgagtttaaaaagatgtatctgtacacactcagcatctctcagatagagactctaagttatgtatttaggaggcaatcttaatgcatacatccagtaaatcacccaagatactcaacacaatgcctataccacagccagactgcatatctagtcaagtgttaagatagccatttcaagctagtcatctttaatatgccactactaaagattagcttgtgcttactgtacattagaaatttgtctttgaataaaccctctttgcacatgtgttaatgaatgaacattaatggagtcacctattcacataactagtgagctcacactaggtttattagttcagtttttttggctgttgtgtccatgactcagagaccatttctgctactgtgtacatggcgcagcattacaagcatcatttctggttcatcttgctccttccaaacaaactcaacctttttaaaaataataatggatattaatctgtgtctaaataagaaggaagactaatacttgctataacacagtgttaaaaagactttgttttatcactacatgtcattaatttgacagctgttttcaatatgtaaagtatgatcaatgccaaaggactttgatcaaaaggaccttgagagccctcaagaccaatattttattaatgagaaaactgagtccatgctttatctgctaatttcctaagcacagttaagaaaatagaagcagatgctacatatgtagaagagctggagggaaaatcaatgccatgatagactataagtaggaatgttttgaaaatcccagaacattgtaagctgatctcattgcattagaagataaatttgtccattatagtgaaaactattatataaaagtatgcctcctgtctccttgattaaagtaaaggtacaagttaaaaatatgtcctatggatttcaggtacaggcaacagattctcgtttatacatagtcttttagcattttgcacattttcataaatctttatagatgttgatgattttggcagacaaatattttttggtttgcataaatgctgattgtcttggctgtcaaatcatttcccttttgcataacaagattgatttttctagcttcctggggtaaaactaaagcaagatgcattaaagatagaaactaagcattttaaatgatagaatctatcacatctaacctgaaattttagtatcacctaatataaaatccttgctttgcaattatttttaagcaaacaaaccaaggaaacaatatattggtttcttgagaaacaacttaccaaccataacaatttttgcagaacggagtattcttaattttatagaatacaagctaatcttttccctggaaaatgataccctttttttttctcaatgtaacatgtaaataccaatttgggagcatgaaacgtctagaacttttctctaattatgttaagaatgaaggagaattttaaattgcttcattttgacaattatctcaagcaggatgtctagtggttctgaataaatacaagcaagccagagaaagattccattcttatttggtttggttcagcactaagaaaactctcagtgaaatcagactaagaaaacatgagagaaaggtgtgaatggccaagtagtggatgtataataatcttactagaagaaagatcaggataaccctttacttagcatataggcacattttgaaactgtaaagaaattaaaatctccattggtttctatatataaacagtggtttctctcacagctcggtttctcctattctgctattgtggctccctctgacaactcacaagcatgaactgtgtatcagccccctagaacacagaaacatggggaccctgcaggtcctagtggcatacagggaaatgggtaaaaagcagtagcaacagtgggctatgccctattcactctcattcatctttggccagaggacagccagaggttgtctgatattctgatgtacgtgatgtcagctgtttttccttactagaaaattacaaatctagggtaaaaggacttcctatacaaccatgaagaccggaagtgttttagtaacacttttaaacaattgtttctctttcctctgcacacctgcaagagctggtaacacaaatgcactctttaaaataaagtgacattttcaaactctgatacttttcataatgttataatactttgatttatcttttgctacatggcttctcatgctaattaatgagcattcgttacagggtagttgcctatttgttctaataatatgcaaaaataaattagtattagtatagtatttgctaaagaaaatgtttcagtttagggtgtaatataaatactataatatttggaaagcaatcatatgtatagtcaggaacctagaatgtatattttttgatgtgcactaacattcatttcaacttcttgttctttatcattcatgcaactttggaattttgcatgaatcctaatgcttttcttttaactctatagaaactgtgtttatagatgccaaacacatgactttgcaaataaaatatgctgacagttattaaatatttaatcactaaagcaccaaaatggttaagcacatttgtactaatttaatattttcactagaatatagtcagttgttacttatgcctttgaaggacatgaaactcatgaaaaacagggagacacaggatcctcccccagtcttctacacataccaaagtgagcaattccacctttcttctaactaaactgaagttgacataagccctattcaaatatttaactccatactccttattttcttttagttttatggtcatgaaagtaaggcaggtagtaggctagccagaaaggcaaacagaaatgtcgagtgtatcagggtggcaggttataaataaactggagatgaaaactcctttatagcattgaagatcttctaaaggtgcaccgggaatgagtgtaacctaaaacatacacagaggtccatgaaatgaataagaaagaaataaaaaacaaatctatgatgtgagacatgaatccataaataaaatccataaagaaaatcttatctaagaaattgaaaaatagattcaatgaaaaggaatcagaaattacagggacattatactaattttgtattagtaatattttaataatagaaacaaagatatttagaaaatggttgagaaaatgctgggcaacttttaagaaagcattttctatgaaaattttcatgtcacttgaagttgattattgtgtgatgtgtactttcatccatattcatatatagaattttcactgcttctcaagagtgagaagtcagcatgagatgttactgttttcagtatagcagtgaaatatatcacagccattaaaagcaggctaatgacatatctccatgccttataaaacaatagaatacagcaatgaatactatgtgcattgtttcttatgtgatatatttaatacattttaaatgacatacacatactaattatacactaaattgtatgggactagaaacacaattacttaactgtataacagaatggttataatgagagctagggaggcagctctgttggtaaagttctttccatacaaacctgatgatctgtgtttggatctgcagtaccccgggcaaaggctggatacagccctgggcacctgaaatccaggcattaaggaggtaaggataagcagatctcactgggcagcaagacttaactaaactggcaaatttcagctgcagtagaggacctgctctcaaagaatttgatggagagtgattgaggaagacacatgatgtaaaattctgatttccatacatacatacaccacacacacacacacaaaacatacaaacacatacacatgaacatgcaaaaatgcccagagagagagaactgggagaatggagagaaggaaggcaggtggaaggagggaaacaggaagagggaagagggataatggatttaatgattcaatagttgcttgtaaggaaaattgctaatatctctaatgcagtaaacacaaactgaccataaaaagtagaattatatggaaggtcacagatataatggtgctccaaaatataaacaatgctcagtctcacctcatgattgatccacttggagtctaagtaaatactttattactatgcatcatgtaagaagagttctagaaaaatgcatagcaacttctaaactgtgattcagtgttgtccagcagggggaacagcctgagagatgtgagggcaggggcctttgaccttcacttcatgagccttcttatttagtgcatgttttatgtaactattgtacgttcatattttaaagttttcatcaaacatttaagaagataatttaaatactattaagctcttccagagaagatgcaagatgtctccttttgtgaaggagtataatattgattgaagaaagccaaagatttcaaactaaaagtgaaagcaactatatttatgaccataagtaaaaattctaaaataaaaataaaattattaaatttatgcttaatatctttagggcatagattttgctggagaatacagttataagctatacatcagcagtggtgcatagtaacattcttcaatgaatgacatcccatttctacaaaaatatgtaataatattaaaagttttgaacagccgggcgtggtggcacacgcctttaatcccagcactcaggaggcagaggcaggcagatttctgagttcgaggccagcctggtctacaaagtgaggtccaggacagccagggctatacagagaaaccctgtctcaaaaaacaaaaacaaaaacaaaacaaaagtattgaacaatggtaatgaatctcagataataccaggtcaagttttaaccttgtcttaatttttatttagattcataaaaacttgtttgtcttcagagattgtcagaaaggtgttttatactttgttagagaacaaactagcatctggtttttaaattactcattcttactaagcaggacttatggtagatttggcaaatgttaacattattgctagatttaaggaaaggcttatgttatcatttctatataaagttaaggacattatataaaatcctgcaatgctattgacaacaccattaagtagaacatcccttcagatcttgctctgaggaaccaggagaaatatgaatttaaagccagcctgaaatagacagaaaaactatctttctgcagttccataaccaccaccaaaaaaagtaccaagcatctttataagataaacagagtttttgtttgttttatttatttttaatttatttaattttgctatggtaatatacattgacctcatccagaaagaacagataggtttgataggtgaaaacttatgaccctcctataaaaattgcctgtaagagcacatcaattttacttaacactttagatagatgatagacagatagactatgctagctaaatgctgctgctgaagatgatagatagatagatagatagatagatagatagatagatagatagataatagatagaaatgagggacataaagataggtaataaaggaatgatagacatagatttagataatagggaggtagggctttgcagataaatgagagagggacacataggatacgaacaatcagaaaagggaggacagaaaagcaaaggttgtaacaggtaaaatttttaacaggtaaaaaaacaggtaaacaaatggtttaattatatactgggaaacatacaaaatgtgttagaacaactggatagttgaatatttaaaatttatatcctttagttcagaacacatttcactagattaaatatgctatttttatatctgctgcacatgcatgtgcgcatgcatgtgtgtgtgtgtgtgtgtgtgtgtgtgtgatatgcatagtctgtggatgcacatacacatgtgcctaaggttgatgttattctctatgtctctatggatatttttctttattcattgaggaaaggcctctcaatcaagtccagagtttagagagagatgtgtctagcctctctgaatagcttgatctggggtttccctgtctgtgctttttacatcgggaattacagacacttgccttacccacacctcataaactttaataaataactatagatttgaattttatttcttaaaactaacaatagatatcagactacatattagatcaaaagagtgaataatatacaaataatggtgttttagggtaaaattttaattaaagtcacaatagcttattaagtgttataaaatatagtaaaacagggccagcaaaatggctcatgtgatacaaatacttcctgtcaagcttacaaacctgagtttaattcttgagacccatattgtggagggaaagagcatatgtctcctctaagttgtcctctaactccacataataccatggtgcatacacatacacatgcatagatacctcatacacacacatacacacacacacacacacacacacacacaccaaataaataagtaaataaatagtaattaaaatataataatgggccacaatgagaaaaaattatatttctaattctcttataataaattaaaaggaaatatcaaatttctatgttacataataattttatatattgacaaagtatttgggttttttcatttgttcatttggttgtttggatgcttgcttggttggttggttttggaatagggtctgtatatatagccaaggccaaccttgaacttgtaatccttctgtgtctgcctcccacatgctacggttacaaatatatatatatatatatatatatatatatacatactaccacgcctgatctatggatgtagaggatgcattgggtggcagagtggaactcaacttactagctacagaaaaataatgcataaaaatataattcatactttcagttgtaatatcagactttcaaatgtacaagtgaatagaaagtgggaaagccatgtaggtttttttattagttttcttacttctatgcttaattatttgacaaaaagtgacttatgggaaggggttacttcggctcctagagtaaagaggagacatagttcatgattgtggtaaagacctggtcatgaggctgtgaggaggctggtcacattacagagaatgatggatgatgcaaagacccactttttcactttgttcagcttgactcccatgcccatatgacagtgccacccacacacatacagagagggcattccctctgggaattagaatcctctgaacatccttttgcagatacactaattagtgtgtctccttggcaattctaaatcctgtcaaattgttgatcaaaataagtcactgcagaaggtatcaaaatgtaatatatagtcaatatgatagatacacaagtatatggtggaaagggggtattgtcattacccaaatatagtcattatttttaaaataaaattacacccctacccactctagtatataaaaataaattttatttttatttaaagtttagatttaaagaaattataaaataattttaaactaattatatgtcaacttatcagaaaagtttaagtcttcctaaatatagaagcaagtgaagagttgaaaacaagaaaaatataattgtgaatcaagtagggtataatgctatagttattatagcatccattaaaaggcagcaatagctagctttggaacagattgatataataggctatcaatacatcttactggact	ATGGCTCTTCATATTCATGAAGCTTGCATACTTCTATTGGTCATCCCTGGATTGGTCACCTCTGCTGCCATCAGTCACGAAGACTATCCTGCTGATGAAGGTGACCAGGCTTCCAGTAATGACAATCTGATCTTTGATGACTATCGAGGGAAAGGGTGTGTGGATGACAGCGGCTTTGTATACAAGTTGGGAGAACGGTTTTTCCCGGGGCATTCCAACTGTCCGTGTGTCTGTGCCCTAGATGGACCTGTCTGTGACCAGCCAGAATGCCCTAAAATTCATCCGAAATGTACAAAGGTGGAACACAATGGATGCTGTCCCGAATGTAAAGAAGTGAAAAACTTTTGTGAATATCATGGGAAAAATTACAAAATCTTGGAGGAATTTAAGCCCTCTCCATGTGAATGGTGTCGCTGTGAGCCCAGCAATGAAGTTCACTGTGTTGTAGCAGACTGCGCAGTTCCTGAGTGTGTCAACCCAATCTATGAACCAGAGCAATGTTGTCCTGTCTGCAAAAATGGTCCAAACTGCTTTGCAGGAACTACAATAATTCCAGCTGGCATTGAAGTGAAAGTGGACGACTGTAACATCTGTCACTGTCACAACGGGGACTGGTGGAAACCTGCTCAGTGTTCAAAGCGCGAATGCCAAGGCAAGCAGACTGTG	Pass
3507	Q50H32	GRCR1_MOUSE	10090	MLRRETKPESDRPRKVRFRIASSHSGRVLKEVYEDGQAPGSLDSECASICAIDGLSDSEGQQNGHIGSEDNEQEKDQDNLLVLARTASEKAFGTRRVNILSKNGTVRGVKYKVSAGQALFNNLTKVLQQPSADLEFDRVVIYTTCLRVVRTTFERCELVRKIFQNHRVKFEEKNIALNGDYGKELDERCRRVSEAPSLPVVFIDGHYLGGAEKILSMNESGELQDLLTKIERVQHPHECPSCGGFGFLPCSVCHGSKMSVFRNCFTDAFKALKCTACNENGLQRCKNCTC	5	68189249	68323611	FALSE	CM000998.3	GRCm39	ENSMUSG00000068082	ENSMUST00000094715	ENSMUSP00000092305	ENSMUSE00000598905,ENSMUSE00000598904,ENSMUSE00000598903,ENSMUSE00000598902	1,129,210,232	128,209,231,290	68189249,68267655,68313170,68323435	68189632,68267897,68313235,68323611	aaatgcaacttgggtaggtgattcccctcttttctggggatacagatagcttaccacactcactagcaacatttttaacttaagtgtgtaacttaaaaggctccttggctacttgccagggtgatagaaaacacaccgagaaggcacagaggacctgctctacacgggagtgactgggtagaacatctatcagcgctcatcacctggatctcggtggctgatctggctggcttggaagattttccattcatcctctgctgctccacatctcctttccaaacccctccctgtatcaaagggagcactccctatttgcagaagtgggaacacaatcagcctgaaggtctctccttcacggtgtgttcaaagcttgcctttagcgaaggaccagggaatgaagatgtcttgaaaattcaccttatgcagtcaaatcagctccttaactagaattaaaactgcttagttgtatgcaggcgtgcagcacatcactgccctttgaaagattatcaggagagagtaggtgaagaaacaaatggttagagatgattggggcacctgtatcctacacatttgattctagattttgtttctgacccccattttagagagcatactatagagttatttctgctaagatcgttttgacacacacatcatcagcattgacattcaagcctgctttgtccttgtcacgtacctactttctgtctcatctcaggccactttcttgcacttgttctgtcagagtccaccatggacgtttaatatttaaagactggggtcatttttcaggttttagtttaatggtaaccatagcacacatgtgtattaattattgatagccaaggcacactgcacatccttaggcatcttcttttctttcgctgtcacaggagggctaccatctctggaattcagctctgccgttgctgtggcaagggggatgaactgacagcagatccataatggtgtaaactggttcatgtgggtggaggtgaccATGCTAAGAAGGGAGACAAAGCCAGAAAGTGACAGGCCACGGAAAGTCCGGTTTCGAATTGCCTCATCTCACAGTGGGAGAGTTCTGAAAGAGGTCTATGAAGATGGACAAGCACCAGGCTCTCTGGATTCTGAATGTGCTAGTATTTGTGCCATAGATGGGCTAAGTGACTCTGAGGGACAGCAAAACGGCCACATTGGATCAGAGGATAATGAACAGGAGAAAGATCAGGATAACCTGCTGGTATTAGCCAGGACAGCCAGCGAGAAGGCTTTTGGCACAAGAAGAGTCAACATTTTAAGCAAAAATGGTACAGTCAGAGGCGTCAAGTACAAAGTGAGTGCTGGCCAGGCTCTGTTTAACAATTTGACCAAAGTGTTGCAGgtaagtcattatacactttcctgttctgcgctcttctcctcacccaccatctccacccctttcagttctccaggatggagtcaacgtctccttcctccaaacttcaggagacactctccatctaagacactgcatgaacagctacccactaaaaataggctcagtgtcctttgcaaactagattgcctttgcataaccaaatttctgacatgaaagtggtctcctctgatgggtgatgactagcataggatcataagaaagaagacagcagattgtagtgtttaaagcatttctacaagacctagatgttcatttgtttctgatctaccaaggtgttgacaataggttctaaatgtaggcatttccagtggttagctcggcttcttagtactcgaattgctacatggattgatggtttgttcataaagctgttatttaattttagtgcttttatttgcatttgtttaccaacctctcaaagaactgtcgcttatgaacaaataacataaactccaaagcctacaagagaaactccagtttcctccctccgtcttcaccctaataatgttacaaatgcacaattgagaggcaaagaaaacttcaggatcaaactttacaactagattatcttaattatctactttcttacttctctgtgcatagctgagtgaacaattctatgagcataaatccaggaaaaacttttctgataatctcatctaccccaaacttgaaagtaaccagcatttgcaatagcagaatttggcattatctttagtttcatcactatcatcattgtcataaaatgaatgttctttggtctctccagggaacacaggttaaaggagttttggctttgcaccaaggctgccagttgccatacaccaaggggtcccattcatttcactgtaagaacagtgcttctgtgtaataggagcagaagacttatggagtagtgtgtagagcgaacagatttgattccttgctacttgataaagaatgtgcacatcacgaaaggtatcctatatcttgtcctgcgatgatggagatgaacaggttcccacatgtacttcttcacagtactgaagaagcacagaggttaacaatggcggctaaacattccatcacacccattatcactaccaggtgtgacttcctgggtctgtatttttccataacttctgcagagtaagcagcaaacttccttcatgtcaccatagctcagtaacatgaagtgatatttcagggaggaaaaagtgagtggccagtttcttagacatgtggttaaggtttcgatatacagcctgcctggtgaacaaggaactatgcttgaagaaacagacatttcttcctgttttaggttataaaatcttacagcactctatttgaaacctaagaagtgctaaataaagacaaaaccacccaatggacatgtgagactcttggatccctctctattatttccttgggtgattagtcctgtgtcataaaacattggcataatttcctaaaatttcagctgtacaagttgattagatgatattttaccccccccccctttttttaaccttttggtagtacttacttagatgctggcctctaaagtggatgtctaaactagtttctattctatttgttacttaatttgtacctcagaataccagatcatggaggatacacaatatcaatccaggtgatggaaagtagctacaggaagcaaagagacggtgcccacttggtgaccagggggacttatgaatgaggagtggtgttcagatgaatcattcaagtatcttcagttgttctagattatagattttcaaatccaggactgactttttatttatcctcccccccccatagatatcaagaagataaggctcacggagactaacctagaaatctgaaaacctacaatttagtttagcctggaaacatgtattggttagaaactctcaacctaaagcttagagtttacttctgttggaagctcttttgcttattctcacattcgtcaaagtttgaaaacaattcagtgactgtaaaatgtaaatttatctgggtccttagggtaaaataagattccttcccattgcttatgctctcaatatttaatggaaaaaatgaaggaggcgtgcataagggtgagattttgatcaggttaggttactgggaagatcatctgggagctgaagttgagccatgtttcctagtcatggctaaactcatcatttggttgatgtaggataggcccacgggtgttaccagtgcagtctatggtgtgtgctcctcttgagcactggcaagcctattctaaggatatttttctgtctagtattgtgattttactcctaattattggaaaaattttacaaaacctcactacttcttccttgtcttccccacaccaaagctagccatatcaaccagaaaataaatcatagaagtgccgactgacacacaactcttaaggcccagtgttctggattaaattgagatagtctttgttcttaactgtaattttaaattgtctacatggggctctgtgatacagatgattaagattatttaggcttgccaatatattgttatgggtctatattttagacggttatcattccttgaccttatcctcaagctatgttagcatattctagcagaatataccattttagtttccatgattttaattttacacttatccaaatttaagattattaaagaaaaatgactaaagaaggatcttgaatacacagattctgtgtgcatgtataaattaatatcttgttattgtagctctacctagaagcattttaaagttttaagacacaaaagtgatatgttggcatagcaatttgcatcatgcacagagctttcttgtattcttacttttacatacacgtcttatgaaagaagcaagaaaattattaagtcccctatgataatttaaaaatgcatccttactctttcatagtagcttattgttacaatgcatgcaattcattactgtttgataatgcatgtttttactgagataaatcaaatctggttcaaagctaataatacatgtattcttacattttttcctcttttaaaagtataataccaaatataaacattctatcatttcattgcgagcttataaattttataatctttggttttcatgtatggaaagtctgtagaaaaagatagaacttattcagttttagcagtatattaaaaattatcagacattgtttttaattgattaaattgcatgagatttcaaggtttttgcctcaagaaagtgggcaagccggattttcagatgtatccactaagtcagaatgcatgatagtcagaagtttctgaaaacacttttatctatctctggttcatggatgtacatatgtctgggaatgtgctattccctggagcactctggacgactctgtggtcatgatggcctatttatagtatgttctcaaagcaacagtaataatatttcacaatgattaaataactcctcaacaccaggcattactgaaattacctatgtatattgatacacagacactcttcacaggaatcttacaaggtagtacaaaccttagcacatgagttattttgaaattcattttttatgtgagaaaaattaattcgtagaatttaaaatgtcatttgtccagaaaaattattacagacaatttgtgtggatatactgccttcttagttaccaagtattaggcaagaaccctaggataccagataatgatcccaaatattttaggcaattacactaagaaaactcttgacttattgcccccaaaccagacaaaacaagacttccagaatgagctggcgctgatgatatataacttaaaaaattgtagactgatagaccttagagtcccatgttcaactcttcttttccctcaccccccaaccccccaagacaggatttttctgtgtagccctggctgtcctggaactcactgtgtagaccagactggccacaaactcctagatctaggcagatctaacctttgcctcccaagtgttgagattaaaggtgtgcgccaccactgcccagctgtttcttcttttactcttgataacagacactgggccaagcctcagtgagcatcttaattatcctttcttgtactcaaaatgttgcagaaatttaggagaataatcatcatgtccctcttgaaaataatttttaagaattatttccatgcacacctactttctggaaaatgtgagttaagtgaactcagctgatggttgtttctctatgttacatcttggaacttggagatttcctatataggctagggctggagtttgcatgcaggagtgctgctggcttgctccattcttctctcagctacaggttctttttactaatgtaaagacagccattgcatacttacaatgaagcagagggcttgtccttaattgtcagtgttgcattgtggaggatgatccaaagcaggctctgaaagaatttatctatgaatctggctttactttccatctctgtttttttttttttattgacataatattttcttaaatagttcattttcaacttcctgaatgtttatctttttctccttttggtttattgttaatagatcatcattccacttcatctttttcttccttttttgtttttctctttttccttctagttgagctctaccttatagactaaagactataggttaatttatgtaacaatgacttttaattctgatcgtacaagtcttcagataattagcacttgcttatccagtttctgtgaatattgttgaaattagctccatcaatattgcccacttccctcactttgtgagactcttctttactggcatgacattttaacttgtataaccttggttttggttacacgagacatttattgagatataaataatatataatataatccacccatttatagtgtaccatcagatccttttagtgagtttactaagctgtgcattcattatttacaaactatttaacagtgtttttatcatcaaaatgtaaaatacatgagcattggtccttatttctctctccttccttctgcctttccttgctatatgaaattacttatagaatttctgtttctattgcctattctatttctaatgcatattcttgctatttaaatatattcttcctttctatttagctgtaatcatgcatttgttggccaacagctccacatttgtcaatacttgatagtcactcaagtgtatgctaactacttattattctactctctggaaggtcagcattctatcgtctacatatgtgatcatatgttatttataagtgcatttagcttagtttcagctaacctgaagggccatcaatgttgaaatttttcatttgtttaaatagtagaatagtattctattatcagtatgctatattcttatattcatgtattcactaatggtgacttaaattgcttacgtggtttaactgatgtgactagtgctgtaatgaacacagatgtatggataactctttgcttggggtatgtgtgctttatgtacatggagttgagggtgtgcattctatagctattaaataggatgttctgggaatatctataaggtccattttgtctagagtacagtttaagtatgttttcttgataattttgtgtatgtacaatctgcactttgtctaccacagaagataaaaatcatggagtccctctcatcatttaatgtggcccaactcttccttcatatctattagcatttgcttcatacttccaggtctcaggttttgggcatataaacatttacaatggttgtcttgttaaactgacctctgtgttattatgcaattatcttgatggtatttcttcacagtttttggtggtaaagtctactttatctgattgaaaatacagctccccttgctgtctattagtctccatttgtatggaatattttcctccatcctttaactttgagctgacgtatttttttacaggtaaagtaagtttcattcacactccaaatgattgagtcttagtttttgttttccaatccaggcaactactgtgtgcttttcaaatgaagaatttaacccatttatattcaagttaattattggcagacaaggaaataccattgtcattttgtgcactattctgaattggtttatgcttgcttctgacatttctttgtggctacatgattttcccttgagtagtgcatttttacccattgatcttcagtttttcatatatcattataggtttttgccttgtggctactatgatgcttacaaaaacatgtagttacaacaaacattttaatctaaaagcaacttaaccatggtcataaaaatattccatgtttttactctactgcttttcccacattgaggttttgatgttatgtatatttgatttataacacttcatattgtatattccttaatgaatcattgtagttataactattttttcttttgcgggtatatgtatacatgcacacacatacacatacatgtgtttgcaagtgctcatgtatggcatgtgggggccagagttcaaccttaggtattccctcatgtactgtccatcttggttttttgagacagaatctctcaatggaaccagtgcttcactcatttgcctgtgctggctggccagtgagctccagacatccacctgcctttgcctatcaaggtgggggattgaaagtagaagccaccatgactggcttctctatgagtgctggggttaaacatacatcctcatgcttgtgtgaccctccttttccttaataaatttgctttttgaatttcatattagggtccattagagaattctaagtttgatttagtgttaacatttaccactggccctagcatttccttacaagataagcttagcaatgagctctcagttgtgtgtcggtgaaagtctttgttcctcctttatatctgaatgacatactttcagattgcagtggttttggttggcaaggctccatctccccttcagtagcttgagtgtgtaatctcgctcctcatgccatgtgatgttcctgctgagacatttgattcataggcagttctttggatggcactttctttatggtcatgctttctgaaccatctcttggagtctggacattgatagcttgattggaatgtggcttctggtgcttttatttcaattaaatgtgactgatgtccttttccttttttgtaccctgatatttatatctttctgcaggtttggaaagtctcatgctatcgcttctataagtaagccttctattcctatccctcctcctccttgaatgctaacagcttgtacctttgctctttagatgctatactataaaccatttaagctttcctcattctttttcattcttttttctttttctcctctgattggaatatttcaatgtctgggttgccaccagccggcccatccagaatcccaggctagaattagaaaagatctagtgtcaccaaagaatgccaacaaaggttcgaagaggccgtcgtctcatcaaatgagcagacatcagcataaagacacttggacgatgaaaaaccagagaaacacagcaccatcaaaagaaaccaagaaaactccagaaactgatgaagatgaacgggtgatctatgaattgacagacaagcaattcagaatggtccttttaaagaagttcagagaattacaagaaaatacggacagaaaactaagtgaaatccgggaaataattcatgaacaacatgagatgtttgacagagaaataaaagttaatcatttcaaaataaaaattctagaggtaaaaaatacaataagtgaactggcaaattccacaacagttttcaacagaagactcgataaggctgaaggaagaatcagtgaactggaagattggacatatgattctagactttaagcaagcattgtaacagctgagcaaaccagcctttttttttggtggcttgcccatgctgaaggagtttctgattattttgaaagttgtataataataataacaacaataattttaaaacatttattctataaaattatacacttatataaatatgccaatgcctgagtcattattgactagaggatatttacaaattatgaactaaataaaatatgcataaaattttaattaagagttcattcatgtgcacaaatacactaatgatttcaagtctcctttctcaagtttattttctcaataatcattatttcgcctaatttttgacaaattataccttataacgttataatttttcttgtcacttcacaaatttaataaacaatagcaatattcaatgtcaatttctaagcaataagttggaattgtgaaaaagttaagttgatcttttcttttcctctgttttataaaattcttggtctataacttttctttgtggaaagcctgtagaagcttggttagtctgcagtggaatagaatagtgaaagccagtgtcttgatttgccccatacagtttttgggaaaagagaaggggcagctagagagtctgagcaccagacttgtggggaacttgtggggttgtcttaggagtaatgatgaggagagccagatgggctgcaatcccaagggaagttgatggctctagagattgagagaagtgacttcatgggttaaagctaaaagaggttggagagtcccagtactaagctatgaaactgaacctccatccttatttgcgtatttctggtactatggagttcacgtgccctcatgggaatctcacgagtaccttcctttgacagatattagtaccgttgcttgcatggcatcgggaagaattcattgcctcccctgtaataaagatttttcctgaattcctttcaacctgttccaaataaacatgtatgtttgcactgatccaagacttagaacttcatcctggatagagagctataactttggctttcaggtcaaacaagctgattatataagaattgaggtttatagcatctatgtttaacaaggcatgaataatgcttactattcacctcaatatgctcgtcttctattggtgcagaaatgaatcactgctagctttgtgacttaaaacaatgcagaggtattactttatagttacagtgatcaaaagcctgtgtgttacaggattaaatcaaggttttggcatagcaatccctctgaagatctagagagtatatttcttttattttacagcttccagaaggtgcacacatttctttgctcttagtcctgtatacctcacttctgcttccattagtacatcttctctgactttcttgtgattattctgggctcactcaaataggcaaagtctacctactattattatgtgacttcccaaaacacatgtgttaaagacttggtttccagctggtggtggaaactggaggtagcagacacaataggatctgggaccttatagaagttggtcactaggagtactcttcagcttttttttttcctggcacttctatgttcttttcttctatttctaatcattatgaaatgagcttctttgcgctactgcattatctctgacatgaagctttgtcttatcactggctgaagagcagcaaagacaatggaccatggactgaaaccttcaaaaatgtgaggcaaattaaaccctttcttcttaaattgtctttctgaggtttatttgtcacagcttatttacagataaactaataatgattagtggagtaattgctgtaactatactcagtgatgtttttcagagtattggagttgcttttcagaaagagcttggaaaggtttgataatgtagactagagtagtccaagaatgttgtgggtacagcttaatggaagactgcggtgatctcagaaggccaaagtgctgataggaatacagataggaaagagtgtgctcttgaagtttcagatgggaatgaagactgttgggaattggactagaaaactcatgctacattgtaaagaaacactgttcatttaggccaagcctaagagactttgtacctagcaacatttaaagtcatggactacttaatctggtggtaaagatgtcaatgcatttaggtaattttgtggttatggttggttgcacaaagcctgatttacagtgagaatgaagacagaagagcaaagtagtaagactttagatacttagagttgggcaaaaaaaaaaaaaaaaaaagaaatgtataagttggggccatgggaggtgtggctgctgacactgttagtgctattagaaagaaatgaaatacctagagagataggtcaataggagcttaaatttatgtataagttttgtcctgtctatccttgtctttctcttccttgctctgctatcaagagtgaagccatttcactcttccacctgcttcttcctgtgatcttctcttaagcaggggtcaggaagcaacaaacacaggtgatgctgacaaaaaccttgaataaaacatttgtcctcttaggctctggtttattttattttttattttaatttattttaatttattttgatttattttattttattttattttatggtagcaaccaggagttactacagccacttatatggatctgcagtgtatacaaaatctttttgtcatgaaaaagaacatacttacaggttgtgaagactactctgtctactctttctgatgcagaggagatcaaggttgtggaatagactaactttttatctcattgtgttttttgtttgtttttttgttctacatagaggggctatattgccatatatgtgtcatagctactcaagagcagaatgtaattctaaactttggagatagatgttggctgatcagatagtaacaaatatggcatactcaggggatcaaagcaaacacaaatggttacactcatattttctacattgcttccactatcttgagaaggacatgttttggaaaatttggttgtctcagaagcatgagacaaagatctagatacaactgatagtttaaagccatgcctgtagagctcagtcttgttcagccaggttcccagtaatcttcagactcatgagcgggcagtacctacatgttttacttcattcagtttggggtttttgaacagcagaagaatatcgagtatcctcctcagcgttttacaaatggtaagttacatatgtatctgtctatgtgcttgatttcaacagttggacccttatttcctaagcaaccggtgcctaatgactaatatgactaattatgcaatgtcaagggcatatcttgacatatgatttctcagagcttttgcaggaaaagaccttaaatgttagcatcctatgccggtcaactctactgtaactgatcaaattggggtagtgtgaagcccatctattatctatatcactgtactttaagcctaatgtttttcatggtcacaatccgttgatgtgatgttggcttctgactaatttgtatgtcttttcttggtgatcggattcatgagattaaaaatttaaatagaataaatcacctatgtttccattctacacatttgctagttttctctcagtgtttattatgttttaggcatttgttgttccatattgataattttgattaggaaaaattatcagagtgaaacagcaaatgtcttgagagtaaaaagaaacagtttaaaggtaaacattggcaataaagactctaatgtttcttagcaactattattagacatccatacaattaaattaatgctattagagagggaagagaaaatcatgggaggaagagagagactgaggatgaacagcagctttgacaaagtccacacggaccagggatcccatggcacccttatcaagctctttaagatggactctgtgcactactcttgccttggcagaaattttattaagagtcactagttcctgcaggcttatgttcactgctaatacttgactatatactgctaaatgttacgtgttggaaatgcacttcttatgttgggagatgggcgctattataggagttgtttgagtcatggatagagtcctcataaatgaatgattttttctatcatagaaattcgttaactatcacaggcatttgctttgctcgcctcttttgttcatgtgttgtctttccttccagcttccccccaggttatgacgtaccatgtggtcttaaaagatagggctacacagtcttgaacttcccagaaacatgagcccaagcaaaacttctttctttcataaattacacagtttaaatagttgaaagtagtgtcagggggtggaataagagaaaaaaaaattggtcctgagaaagtcagctgttttatatattttcagatacgtatatctgaaaatgtgaaagaactttgtagctgggtaagagatgagggctagaactgtttggaaacacactttggaatgacaattcaaagctcttaagggcagttttggtgaaggcgtagaagactacaaaaggttttggaaagtctggaacttgccagagattagttaagtggttttgatcaggccagcagtagaatcagggagggttatggctattctcatgatgtcttagatggaaattagggccatattgttgagaactaagatgaaacttactctaagtcatgaagcatcaaggggcttgctgaacttggctcattcctgagagctttatggacagcacaacctgaaaaaaaaaatactcgtaagtgataaagccctcaaagaatggtatggtttagtttcctctaaatgtctacagagtgctaagatgataaaggaataactgaaaggcatgatttatgattaaaatacaaacattcaaaataaaagaaaatgaaggcaatattgaaaatttacggcctgttcatataaatgattaaaaaaaccaaacattgagaaagcaaagcaagggtattaccaaaggaataggttcctgaagccattagcgtgaacacagaggtagatgttcatcattataatggaaaagtggaatcatctcatccgtcttaccagccatctctcccaatactttccggctgcatcccaatgcttttggagtgcagagtgatttttaagaaacttctgtagactctccatccagctcacctctacagtctggtgcagcgctccacagtcctggcttggcacaggtagtcaatgtgctctgcctcagtgagaagagacatctcagagaatctgtacaaggcaatgtctggtggaaacaggagtagagtcctgtcataaaggcagcaacgctgtagagcatccattgtttaaggtctacttcagaacgctgctgcaggcactggcgtgaaatgccaacccaagagatctgaatcacagactgactgagtcacaggagcagggaagctctgtatgccgaggaggtatcacatggaacacaaaccaattacactccagctcttcttaatgtttgaactgtcttggatctgtttctatttgttctctttaagggtctcttcctcctcctccttctcttcttcttcatcctcctattcctctacttcctgctgtatttgttaggcacctcatatcagctggttggtggctcagtgtcagaacaatcttgggggtccagattagttgagattgctgctcttcctaaaaggttaccctcctcctcagcttctttcagctttgccttaattcaaccacaggtgtcaccagtttctgtccattcgttgggtgtaaatatctgcatctgactctttcagctgcttgttgggcctcttggagggcagccatgctgggctcttgtctgtaagcacaccatagcatcagtaatagtgtcaggccttggggcctccccttgaactggatccaaatttgtgcctgtcactggacctcctttctctcaggttcttctccatttttgtccctgcagttcttttaggcaggagcaattctgggtcagagtttttgacagtgggagtggcaaccccatccctccatttgatgccctgtctttccactggaggtggggtttcctttctccactgtacgtcttttcaatgaaaagaaacagtcagcatttataatgaggctacctcttataaaccaaccttctgtagggattccacatcctcactaactatactgaaaaaaaaaatggaaatttgagaaagggttttatagattatcttaattaacccacattttctatttttattgaaaaagttttcatacagtatattctgatcatagttttctttccttcattttctctcagatccttaccacctcctcatccatccaactccacactttcctgttctctctctctttagaaaaaagacaaaatattaaaaataagaaacaattaagagaaagcaaaagaaaatatccatacagagatatacacattcatacaagcaaaactaataaaaacataaaatcagaaaccataacatataagcaaaagacttgtaagggggaaaaaatcccaaacaaagcattatgagacaaaacaaaacaacagccagccaactaaccaaccaaccaaccaaccaaccaaaaccaataaaacaaacaacaaaaacactaaaactactattttgtgttgttgtttactactgagcatgaggtctgtcattaagtgtggcttgtatacccactgagactcaactaagttttcatttgtgtgtggttgactcttagagatagcatcttgttagggatgggaccttgtgtctatttctctaagtgctgggatactatcaggcttgaacctgtgcctgctgccatagtctctgtgagtcagccatgcagtgtcagaaagacactgttttactggaactacccatctcctctggctcttgcatctttctgactcctcttcttcatgagctttgaggggagatgttaaacccagccttcaaggctgttctatagttatgaaatctatatctatttatatcatattatctatctatccctttttttgtctcctaggtttctacttaattatcatgagaagtcagtatttcctgcctaagttataagttgatcttctcaaagatgatcttttttttttttattgtagaaaggatttctgggcatggaattaacaacccccaaagaatgggtttgatgatggaagcaaaggagaagtgaattagacacaggggctggataaacggattagttgctgacactgattaaatgagtcctttactctcattttccctttctgttgttagtcattggttattaactaatgtacaaaaaccttatttgacttgacttttctctatcagattttatctatttttcagagaggactagaatgtctgctcctggtctttcgggtactttctctactcagtgataacaacacaacaggggtctaggagatctaaaaaatggtcctggctcaggggccctggtgtccccaccactgtccttaaccctgtgatgcaatccttgtgttgtaagcaccccggaagctcccccactgcccctctctcagggcatccacctttgaattgttctaactcttaggactcttcaacttcattgcctccctgcccaggctgggaaaacacacttgtgacagttactcagaagcaagggaagacccatgggtttggggaacaaaggcccattttttttccttgtgagaaaaagaatagaagaaacagattactctctagtagtatctaaaatgattaatgtgttcactttttctcctttggtaagtaatggctgtgtgccctggaggaacatggcctggtttcaaatgaagcctatttatttacttatttatctacttatttatttgtaaagagaagagagttgtagtgactgtttcctatgatattaatatcctactttaaaacaagctttttgcccaatgttcagctaattataagtgccctgtgaatactgttaatagttatataatttctctttaaattatacttaaggtactcctaaaatgcagagagaaggagatatactgcttccctagggaagaacacagcaaccatttatccagtaccaaatgatcagccacatacaagtaatattcagagtaagctaggtgtatttaggaatatatgtacatatatgcacatgtacatataagtatgtatgtatataccaaaaattttttaaaaggccatgaatttgaaagagaggagggagatatagagggaatgaaaggaagagagaaattatgaaattatattttgttatgaaaaaattaaactgtttctctaaatgtatattactaataaattttcctgttttaaaaataatgttaatattatgggggggaagaactccactaaacaatgaaggttcaaagattaataacaccgaattcctattctgagagaatgttggttcattcttatgaaaaatatcacacgttggtattgtaaaacataatatgaacacaggagcttttaggggacagaggtaggacatactgacccaactgtgtaaatcttagtaatacttggttggccccagacagtgtcttttagacctgggtctgcatgggaagcagcaggccactgacccatttcttgccagaaggcatcgtctctgggagtctcagcagctatctctaaacttggctcagcttctgccacaagaaccggttttcctgaggccacttcctctttctcacatcctgccttggctctggcccctgccattgctgtggatggcatggcattccctctcctgtctacctggccaagtgtctgccagtgtagccagccgcccacacgccttgtgtctctgctttccttgtcacacctgtcaccccaggcctagcctgcatgttctggatagagtcaaaggcactctcttctggcttgatttctcatgtttttgtacaccaacccagaattattttttcctcttggaaatggttttagctccaaaccacagaggacactattcgacagggcttaaaacatacaggatacgacattttacggaggaagtttggaagtagctgttgctaaggctatttggtgggttaatatgtgataaagagctgggcttttttctgaggttgcatttgcattatagtggggcaggggagatcagcgtgctctcttggggttctctctctcatttataaaacaatttaagagtgagctcaaatggaagctcaaggacagtctcattagtgcttaaaacaaaaacaaaaacaaaaacaaacaaacaaacaaaacaaaccagggaaggcaagctgtgcacttaagctgcttcctggcagaggagaatggaagagaggaagatcaaaaacaaagacaaaaagacaaaaaccaaacacatgccctttaaactgtcatggaggttagaaacttgacaaacggccacacagaggatggggagagaggttttcgagaaagaggaaggaagaccagacagttaggggaaagccctaagtgtcaggaaaagctggctagaagaggaagagagaaattggaagttatactttcccaaatactttgtgaaagcggatactgttgatcttacatagctgtggtccacaagctgctacaatagatgcggggatttggggaagaagacttatagttcttaaggactaatgatcccacccatctctttagcttgactaacgtgagcttcccttccagggctggtctcttactcaaagcaactgaaccagcccagatggaatgttaggtcttcaccagggcagagattcgattcttttgaccagaagtttttccttagtggtcctttttattatattatactttgtgatccttagtgtatgtatgtactacagaacaaataaggcactgccttaggggtttgaaagcccacacaagataagaaatagaaaggtagaggggcaaataacaatattctgtccaggagttactgttttattaggaaaagaaaagtctagaaacatcctcagtattctcctcctcctcctcctcctcctgctcctcctccttctcctcctcttccttctcttcctcctcctcctcctcctcccctctcctccctcttctctctctttctctctcttccctccctcgtcctctgtctctcattcttcttccatacattacatgccaaccacaatttcccctccattcttctcagtcccttcccatacctccttgcccccagatccattcctcttgtttcccttcaaaaatgaagtgcaggcctcccagggagatatcacattagaataagactagatacaaaccttcatattaaagctggataaggcaacacagtaggagaaaaagggtcctaactgaaggcaaaagagctagagataagcccttccttccactgtagggatccccacaggaacaccaagctacacagctataatgtatgtaagggacataggtcagacccatataggctccctccttgattgttggttcaggttctgtgaaccaactgaaccaactgaaccaagggagccctgattagttgattctttgggctgtgttcttgtggtgtccttgacctctctgagtcctacaatcagtccttcttcccactatttttgtgaaattcccttggtccagcttagtgcttgactctgggtctctgcatctactcccagcagtagctgtgtgtatgtagcctctctgctgaggattgggttaagcactgatgagtatataggaatttcattaggaatcatttcgttgcttttttttttttttttttttttttttgccatccatgtgttggtatctatcatctaatcatttttctctctccatctccaggcccagagctttttaacggacaggtttgcgtcttctaatattataattgtagtgattatattactgcatgctggagcaagcagcttcgacagcacaatgcccagggctttatctcttcctgatgtaaatcaaaaacaaagtaagacccccaacctctgtgtccatccttcccacagctccttattgtccccacttgtctcagaagcctttgcaggcactgggctggaagtcagttcacatctgagaacaatgcttgaaagctctctgcatgcagagccaggcagattcattctcacagaggccttgaataaactcgtcaggcttgtctgcttctgctagtcacaaacaacctatttttttttttccgaattacttgaaagcatactaccacattaggaataaggaaaaaaacaacaacccttttatagaatgcctgcgttagaaagtatctattttttcatttattgaaactagatttttttttcttatataatgtattttggaaaagagttttccctccctctactcctcccagttcctccccacttctcctcacatctggagtcacatcctttctgtccctcattagaaaacagttttctaagggataataataaataaataaaataaaaacattggagttgggcaaggcaacagaaggaaaatagtccaagggactgtgagggctcaaccccaggacaaatggctgcggtgctatttaacataagaaagtgtatctgggggccaggttctcccaacatccctcaatccctacctgttacagggtatggctgacataccctgcccctaacctaaacttctcccttccaggggctgggctgcccttcccccagcagcccttccctatattgcccagctatttcggctacctggctttttcatttactcttcactgactgattctcccctcccaactctcttcacatggcctgcctcagggccatgttcactctgggctctcccagaggtgtcaatttctggctatgctcttcctcatatccccaataaacctcctctaccaaaccccgcagcagctatgtgcttccttttccatttctttcttcattcaggcacaaaagtcagagaccccctggttcacatagttaggaatcccgtaagaatactaaactggaagcctgtctctctctctctctctctctctctctctctatatatatatatatatatatatatatatatgtgtgtgtatgtgtgtgtgtgtgtgtgtgtacatatatatatgtacatatgtatatatatgtacaaatgtatatatgtgtgttatatgcagaggacctggtgcagacccgtacaggccctgtgattgctgtttcagtctctgagagttcatgtgagcaccgcttagttatttataggacttggttctcctggtgtcccccatcccctttggctcctctgaactcctcagggagttccctaagctctgaggggagggatttgatggagacttcctattcagagttatgtgtctaaatctctgtccctgtctttctctctgtctctctccttctctgtgtttgtgtttgtcaggctgttggtctctgtatttgttcctatctactgcaggaggaagcttttctgttgatggcttttttttttctttttctctttttcttttatctttctttctttctttctttctttctttctttctttctttctttttttttttttttttttttcgagacagggtttttcttgtgtagtcctggctgtcttggaactcactctgtagaccaggctggccttgaattcagaaattcgcctgcctctgcctcccgagtgctgggattaaaggcgtgtgccaccacacccagctagtgttacttttaataatactatttctttactgcaaacagcaaatttgtgagatgaattttaaccctttaatttacacagtctaagatgaaaacatacaccaataatgaaaaagccaatgaaagccactcgtcctgggttcccgtcttccctttgacctgccagctgaaattctgcctgccttatcctccatctctctatcccaaaggtcttctttgtcttgagttcccaacatacagatatgcagataggattcttgtgaaaagcaagctgtaagggacactcgagagaagagaggctgtacaggaagcagcaagtgtatccaggatgcttaataaggagtgaccaggcaccagcatcagttcatgcattctggatgatacgaattcaacctccccagaggttcgggctgctgtttcatctgtcagtctgtccttagctcctgggtgggtgagctttagcagtcaatgttcatggcagcttagaagtaggtcagtcaggtcagaggacgtcaccacagttcacctcttgtttcatttgcttccttgcactaagtgtgttccattctggtagagccttgccacagttggtaggatatattatagttcccaaggtgctgtttgtcttgaagtgataatttgcattcagtccttcctctttagtcactttatttcctaatctcctattctgagctaggacttcttgctggacttggaggcctacaaggttgagaggcctgttttctcaacatctgcagtttctgagttcttagcattataccctcacctggcagtggttgctgtctttgctcattatttaaatccctctgagtgccaagtgaggcaactaggggtcaaatatatttttgcccttaatgtggagtagttctacctctttgtgacagtcagggtcaattttctttgttattatggaaactccttttttattttacttattttaaaaggtttgttgttgttgtttgtgtgtgtgtgtgtgtgtgtgtgtgtgtgtgtgtgacatgtatgtgtgtgtgtgtatttgtgtgtgtgtgtgtgtgtatgtgtgtgtgtttgtgtgtgtgtgcttacaaagggcagaagaggaccatgaatccctagaatgagaattacacatgtaggtgttgaggttcgttgttcaggtcctcagaaagaacagcaagtgtccttatgtgctgagtgtctctatagccccttgcacctcctctttataccagctggattagtgtcatgatttgccccaggtgacaggatttcccagtgtagtttacagtttagtgaacttctaccttgttatctggaagatcatttcctttctaggatcaaggagttacactactctaacaacacagggttgtaaagcagaactcctcaggtggatgactgggaatgatggagagcagtggttcctatggttactggactcaggaatgctattgtagctattggcaacccatcaccatgtgatggtggccgattaggtataaatgtgaagctgagaacaatgcctctttcctccaggtatcttctccatgcagacacagcaaggtgatccacattcatggtgctgctctaaagctgtttggttgcaaggctggacagtgtggtacgtggcagggaaatgtccctaagttgtttatatggcttaaatccttgaacctcctagaatctgatcttagatgaacctctctttttttttgtgattattgcaactatgcctgcctgaccttgtgactttgagtgtgtccatgtagatttgatggctgctgaagggaaattcgggtggctgactttggtagatgctcatatttcctagagctcaggccatgccagtagctttttctccaatgtgaatgctctcttgcttatgttatggtcctagaggtccagaggtctagggttgtggctatgactttcttattgaaacagactagagggagactccaaatggtgattgtccttactacagataattttagcagcataagagctactgggatatacaaactaaggttcagggctccctatgcttcaagtcgaagctgttaaaatccttccttttggatcttacaccagagcagtagctttctattccactgtatgcatggctctgaaaccccaaacatcccaccatccattgagcttcttcattagaagtgaaaattaaagacctgataactggtctttttattatatggaatgactccagcattcagaccctctgtcactagactctcacatacttcagtaggagtgagaacatcttggctttttggtatgatccatatcacatttatctcaggttctggagaacacatttattcatccaatcattcagaaccttaggttttctcgttccccaggctttattacaatgatgtcattgctgctaaagggccagtgtgagtgccatggcttgtgctatggctgatgcttcccacagaccgtttgcaggaaattccccagttggaaccatggctctgtctggagagaggggcagctgagagtagctggggatgatgcaacagcatcgtgttgggaagaatggagaacagaaccagtatccactgcatgctcatgctgtccatttaatgttacatcgtctggaaacaaaaggtgggtgctggggagaaggatgaaggctcagaatacctggatctctaactgatgccctgcagtggaaagcagagaatggcgaatgtgctttgggaaaaagaaaaagaagagagctggtccttaagaaactcagaagtcagttgtgaaatccacggcagttttaattggccatggcttggcagtctcacaccacagaaatcagaaggtgttgccaattagggatcttggatagaagcaatttactattgtcagcttcccaattcttgtgatttctgttgaaaaattcaaaagagacacacagagtgaagagtagaagatagctagacagaatgaagtatctccaagagactcaagtggtatctccaagagactcaagtgggacctgaccagcgtgtttactgtagaaaatactctcaagtgtaagaatgggtaatggcttagggaaccattgtgccagccttcatataggaagcctttacaccatttgtaaagtctttgatatacacggctttcataaggtttgttttcctgttcattttactgattgacaggcctattgtggctgtctcataaaaaagggtgcagtgacatgtgattgttctgcacagaagagcatctttctcttctattatcttatatggccccttgaactaggtttagtggtcatcaattaaatgaccttctggacagtcaaatgtgtcacacctgcttccagggccaaagacatggcttacatcccattcctctggccagtaattagagttctgcagtccagttcttgctttgaaaggctgcatgttatagaagaactcactcctgaccatctttgagcccctaatgtgtacctagctgcgcaagctttcagaactgtggaagcaggactgttaaaatgcttgttgacaggaaaaggtgaagagcaacagtgttccttgattccccgttccccacccccccaaaaccccacatccatctatgaacacactgtatatatggaataatttctccatctattaacacactgtagatatggaataatttctccacccagggctactgccagcactttcccttttccaaaaaaatgcaatcagaaagtgccatctgcttagtcaatttttagagtaatcattgttattttctcattaaaaaattcatctgcctcctgagtttgattagtagctgtctgtctaccttgcagggtataaagtcaagctctcatttccctttccagcctccagtcttgccctgagctcaggtgatagtagcgtctaatcacagttctcctcagcagaagtggagctgttggttctgtgtagcatttacattgaaatcaaatgtctcagtttgatgtagatgcctgagtttctcgaagaggcagagtatgaaatacggatttgcacttgggtggtttattgaggcagcaaccctggagcaagaggtggggggtgtgaaggagtgtggaaatagaaggaaaaagtaaggctacatgaactactgccatggatatctaggctctgaactgggactgctggggcattctgaggactgttgaaatgcctctcagagtccatgccatcaaggaaaagggagaggcgttatagacttcccctccaatgttattcagggttgctttaaaaggctaaatcttcccatacttgtgggctaaacacacatacacacccagtaggcttctgttacagcagcttcaggggagatggggataaaaaccagggcaggaagcagcgatgggcagcacaagctctgagtgagtttctagttgtacaaagtgactttattcttataatgaatctgctcattgaagttgtgcctggaatgtgacatggaatagagataatgtgagctggaactgaagatgtggttaacacacactaacacacacacacacactaacacacacacacacacacacacacacacacacacacaaagacacacacacacaaacacacacacatacacacacacacacacatacatacacacatacacacacacaagcacgcacacacatacacacacatacacaaacacacacacatacacacacatacgcacacacacacacacacacatacacacacaaacacacagtggggggagaggcatggcaagagaggaaggggagggcagggaagggagggagggagagaggaggaggagataataggaagccttgtggtttcctagtctaattcttccagtctcatttctagacatgctaacccttagagcctacacgctgcaatgcaggcaagatttcctaactgaagtatgccatctcacattgataagggaaaaatgtgggctgtcattgagtttgaggaaggccttttgctttaggtagagttatcctgagggggttgaatcttggaatcttggccaccaaagcctccataattccaggtggttttgagattcttatcttgcaaattcaaagaaggaaattcatggaccaaggaaggtaagtttccggagaagtttaatgtagatacattgttaggatcttaggagagaaacttggggtagagcttctgtgtagtgagaataggccttaggaaacggggcatcaagtctgggaccttttgaaagaacttagcacagaagctggggcataaaataatggggactgggaagaactgttcggtccatatggccttatgacagtttgtatatgctcagcccaggaaatggcaccactattagagggtgtggccctgttggagtaggtatgtccactgtggatgtgggctttatcctagcttcctggaagctagtattctgttagcagccttcaggtgaagatgtagaactcttagctccacttgcaccatgtctgcctggacactgctatgctcccaccttgataacggactgaacctctgaacttgtaagtcagccccagttaaatgttgtccttataagacttaccttggtcatggtgtctgttcacagcagtaaaaccctaagacatgggctaaccacaagttgtgcagttgcctcctctcagttggctggtcatgtcctcatctagaccttgcaggcaagggtacctgagaccttttctgtcatttctagccttcagcaaagacgcttcccagaactgaactgctgctttgggtccttgccctatttgacctgtttctattccatgttctcatgagtgtaatttttgttttggatcatggtgatgtcttttcttgaaacattgagacttattttctatggttcaatactttaaactaacctcagatgacaccctgctgggagcttccatggtgtccttgattcctttgtagtttttgtagcttacaccattgctctgcagaaattcttgtttgtgcatctatagctccaaaacagacactcatttgctacacagcctggccagcatctgggagggattgtaccttttattttcatattctgagtggagaggatacataattggctacataatgaatgccttatgaataattgtctgccacatgaaagaccatgttttgatattgctgatagacagctaaactagtatgttgctaaaacattagaaaccagtctaacataagccctttcaaaatgattgaatgtatatgttttttttaaaaatctactacatatctaaataagcctctgatgtatggaatcaacaaaacaaagacaatgtagttgacagaaaatacagcaatacatgactataacaaactcctgctcttaagagttggaaagataaaatgcaaaatggtgaatgatcatgaaagaagggtagctatcagctaaaacgctggaagaatgtatgggtgaccatggagataagtagaaagtacatttgctgtggcaactgaaaggatcttttggggatagaattagatttggagtaggcagtttatgtagtagtttgccacagtgactggaaaaaaaaatcctaggttagaaacctaggtcacttccaactcaattcttcaacgaattagaaagggcaatctgcaaattcatctggaataacaaaaaacctaggacagcaaaaactcttctcaaggatgaagggacctctggtggaatcaccatgcctgacctaaagctttactacagagccattgtgataaaaactgcatggtactggtatagcaacagacaagtagaccaatggaatagaattgaagacccagaaatgaacccacacacctatggtcacttgatctttgacaagggagctaaaaccatccaggggaaaaaagacagcattttcaacaaatggtgctggcacaactggaggttatcatgtggaataatgcgaatcgatccattcccatctccttgtactaaggtcaaatctaagtggatcaaggaactccacataaaaccagagacactgaaacttatagaagagaaagaagggaaaagcctcggggatatgggcacagggaagaaaattcctgaatagaacagcaatggcttgtgctgtaagatcgagaatctacaaatgggacctcataaaattgcaaagcttttgtaaggcaaaagacaataagacaaaaaggccaccaacagattgggaaaggatctttatctatcccaaatcagataggggactaatatccaatatatataaagaactcaagaaggtggactccagaaaatcaaataaccccattaaaaatggggctcagagctaaacaaagaattcttacccgaggaataccgaatggctgagaagcacctgaaaaagtgttcagaatccttaatcatcagggaaatgcaaatcaaagcaaccccgagattccacctcacaccagtcagaatggctaaaatcaaaaattcagtctggtggttcctcagaaaaatggacatagtactaacggaggatcccacaataactctcctgggcacatatccagaagatgttctaaccgataagaaggacacatgctccagtatgttcatagcagccttatttataatagccagaagctattataatagaaagaacccagatgcccctcaacagaggagtggatacagaaaatgtggtacatttacacaatggagtactactcagctattaaaaagaatgaatttatgaaattcctaggcaaatggatggacctggagggcatcatcctgagtgaggttacccaatcacaaaagaactcacataatatgtactcactgataagtggatattagcccagaaacttagaatacccaagatacaagatacaatttgcaaaacacatgaaactcgagaagaatgaagaccaaaagtgtggacactttgccccttcttagaattgggaacaaacacccatggaaggagttacagagacaaagtttggagctgagacgaaaggatggaccgtctagagactgccatacccggagatccatcccataatcagcctccaaacgctgacaccattgcatacactggcaagattttgatgaaaggactcagatatagatgccttttgtgagactatgccaggacctagcaaacacagaaatggatgctcacagtcagctattggatggattacagggaccccaatggaggagctagagaaagtacccaaggacctaaaggggtctgcaaccctataggtggaacaacaatatgaactaaccagtaccccccagagctcatgactctagctgcatatgtatcagaagatggcctagtcaaccatcattggaaagagaggcccattgttcttgtaaactttatatgcctcagtacaggggaacgccaggtccaagaattgggagtgggtgggtaggggtgtgtgtggggggagggtatgggggacttttgggatagcattggaaatgtaaatgaagaaaataactaaaattaattaaaaaaagaaatctaggtcacatcctgtttattctttgtttaattgtaggtaaattttagttacctcatctacaagttggagttagtaactatactcaatgcatgcagttattggaaggattactatttctacaggggttagcacagtgcctggtagagcaacttggtttccttacataaagtagagcaggtctggagtagaaagatggggtatgtgtaggtgccaggagagaattggttcttgtattgaaaactttgtttgggaaatagtggataaaactggaaagctgtatgaatttgtagtgaagatccccaaggtcagatagagccaataatggaactgtgtacatagttttcctaaacaattattgtttagtgagtcttctggtaaaattatcaaaacttccatttttagtgtcctgttcaaacgaagggtatcaacaatagaggtgatttctgggaatttgtagaaatgttagggtgtgtgtaaaatgttttgggggaaaggaatgctttgcaggtggtgaagaaactagtaatcaaaagaatgtaaagacaatccattagaatccattcttcattttacaaattggcagacttcagtatgctctcattgtaattcaaaatagtcaagtaaataagtgaatttcttttgtgaaacaaaaagtcagtagtaaaaagctagaactcactgtaactaaagtacacagctccagtgtttatggtgtgttgggaacaaaataaaggggggcccagggggaggtcctggggaagaagtggagagaaatagactccatgcggcccctgacttggggaccccagggccacaccctgtagccccggggttataggagagagggataagtgaagaggttcccaaaacctgtgagagtgcgcagcggatcttgatggagcagagactatggtttaagagctttattatagaaatgcagggggaaagagagaagggagagagagagagagagagagagagagagagagagagagagagacagagagagacagagacagagagagacagagagagacagagagagagagagagacagagagagacagagagagacagagggacagagagagagagagaagagaagaggagaggagagagaagaagacaaagagaaagggaagaggagagagaagtgagagaagtgagaggtaagggaacaaaagagtgagagagtaagagtaagagggtgaggggggatgaacagcccttttaatggtctttactattgctaggtaactgggaaggagtttagccttgaaggtcagaagcttgggtcattgtctacgtgactattgaacatgcttctcttgtgggggatgtgggaggtggtaacttaggcaggggccagagttccaggagcatgagggaacgcctaccatatcatgaaggtgaattatgaccatcggggttcagacctaaactcaactggagaccagcctgcaattccctacaggggtgtactttgcttcacactgaagtggcactcagggactgtttttggatgtggagttcaaagctctgttcatcagctgggacagtgacgtatagggtttgagcagcaccctcaacgttcttctgtgccttgccattatcatctctatatagtgcagggcactaggaacacgtgatgcctgtgctatgaaatagagatcccatagccttagagatgtgaaggatgatatcattaactagcgcccatcttgaggggacccaagttgtctccctggcatgaataagaggaatgttggggattggcttgtgatgaacctccttattggttctttgcttaacaatgatcagcatccatgcagaactgagcaccacagaggaaaaaaaaaacaagtcaggagagcaaggaggtaatgaggatctgaaatggacagagggcatctttgtatgtccggatgtgttaacgtttccattttatccgtgctgactctacagtgtgtaagtttgtctttgatggggccttattttccacttccccacctgtttgtccatttagtagtttttggtatgcccatccagcctgaaatcacatctcaagtggtgatttgagagtatgtcttagacagcaagcaagcatcttgtttaggtcctgcttgtgagcctctgttttatgatctcacccacatagggcttttaggcaacagatgggcttactttccttgcagctgtcaagacc	ATGCTAAGAAGGGAGACAAAGCCAGAAAGTGACAGGCCACGGAAAGTCCGGTTTCGAATTGCCTCATCTCACAGTGGGAGAGTTCTGAAAGAGGTCTATGAAGATGGACAAGCACCAGGCTCTCTGGATTCTGAATGTGCTAGTATTTGTGCCATAGATGGGCTAAGTGACTCTGAGGGACAGCAAAACGGCCACATTGGATCAGAGGATAATGAACAGGAGAAAGATCAGGATAACCTGCTGGTATTAGCCAGGACAGCCAGCGAGAAGGCTTTTGGCACAAGAAGAGTCAACATTTTAAGCAAAAATGGTACAGTCAGAGGCGTCAAGTACAAAGTGAGTGCTGGCCAGGCTCTGTTTAACAATTTGACCAAAGTGTTGCAGCAGCCATCAGCTGACCTGGAATTTGACCGTGTGGTAATTTATACAACCTGCCTTCGTGTGGTGAGGACGACCTTCGAGAGATGCGAACTGGTTAGAAAGATCTTCCAAAACCATCGAGTAAAGTTTGAAGAGAAAAACATAGCTCTAAACGGTGACTATGGGAAAGAGTTGGATGAACGGTGCAGGAGAGTCTCCGAAGCTCCTTCCCTTCCTGTTGTCTTCATTGATGGCCATTATCTTGGGGGTGCTGAGAAAATTTTGTCAATGAATGAATCAGGAGAACTGCAAGACCTTTTAACCAAAATTGAGAGGGTCCAGCATCCGCACGAGTGTCCTTCCTGTGGAGGCTTTGGCTTCCTTCCATGCTCTGTGTGCCACGGAAGCAAGATGTCAGTGTTTCGCAATTGCTTTACGGACGCTTTCAAAGCCCTCAAGTGTACAGCTTGCAATGAGAATGGTCTCCAGCGTTGTAAGAACTGCACCTGC	Pass
3508	Q50H33	KCTD8_MOUSE	10090	MALKDTGSGGSTILPISEMVSASSSPGAPLAAAPGPCAPSPFPEVVELNVGGQVYVTKHSTLLSVPDSTLASMFSPSSPRGGARRRGDLPRDSRARFFIDRDGFLFRYVLDYLRDKQLALPEHFPEKERLLREAEFFQLTDLVKLLSPKVTKQNSLNDECCQSDLEDNVSQGSSDALLLRGAAAGAPSGSGAHGVSGVVGGGSAPDKRSGFLTLGYRGSYTTVRDNQADAKFRRVARIMVCGRIALAKEVFGDTLNESRDPDRQPEKYTSRFYLKFTYLEQAFDRLSEAGFHMVACNSSGTAAFVNQYRDDKIWSSYTEYIFFRPPQKIVSPKQEHEDRKRDKVTDKGSESGTSCNELSTSSCDSHSEASTPQDNPANTQQAAAHQPNTLTLDRPSRKAPVQWMPPPDKRRNSELFQSLISKSRETNLSKKKVCEKLSVEEEMKKCIQDFKKIHIPDCFPERKRQWQSELLQKYGL	5	69498644	69267681	TRUE	CM000998.3	GRCm39	ENSMUSG00000037653	ENSMUST00000054095	ENSMUSP00000055326	ENSMUSE00000544400,ENSMUSE00000468492	1,324	324,476	69498644,69268138	69497675,69267681	atgtagaatatcagttacaatcacgtcatttgatgccaagggataggtaaagggggatctgcctctctctctctctctctctctctctctctctctctctctgtatacacacacacacacacacacacacacacacacacacacacacacaatcacacacacactttaaagatacaatagttgggattcaactccacctagctcacagcccccagccctttaacaaacacagcccaaacgccagtatctgcaacacaatagctgagaattcaggttataggccctctctttgaagagagtaaagctagttttgttaaggaggaagataagaaagaattgggggcggggtgcggagagaaaataaatgagattctgttgcaatgaagagagttgtagtccactttctctggattctttgtgttgtcctcttcagctttgtcccatcctgtctttctccttttgcccctgccctcatcccagttccctagctctggagtcgccaggccagccccagagcctatccctttaaatgacagctgtggctccagtcccagttcggagcttgacgtcagtgccacctcctgggctgctagtagttagcgccggcgccggcgctcccggctgaggcgcgctggctcgcctgcagccgggggtgagttttcttcgctccggccccgcctcctgccctcccctcggagagccgcgcgcagcccccgaacctcctctccaagtctctcgcacagttgcagtcggtcaccctaaaggagcagccgtgctcgctcgcggaggtccattcctgagagtctctccccgatggagcttgggcgcctccgacgccgctgctgccgggaaccctgagcagcgccgggtgccctgaggaccgcgccggccagccagagagtgcagggctaccgggcgcacgccgaggacccgggacctcgaggctctgggaagcactccgtgcggctctcctgggtcacctggccggtggctgggaccATGGCTCTGAAGGACACGGGCAGCGGCGGCAGCACCATCCTCCCGATCAGCGAGATGGTGTCCGCGTCCAGCTCTCCCGGCGCTCCGCTGGCCGCCGCCCCGGGGCCCTGCGCCCCGTCGCCCTTCCCCGAGGTAGTGGAGCTGAATGTTGGCGGCCAGGTTTATGTGACCAAGCATTCGACGTTACTCAGCGTCCCGGACAGCACTCTGGCCAGCATGTTCTCACCCTCTAGTCCCCGGGGCGGCGCTAGGCGCCGGGGCGACTTGCCCAGGGACAGCCGCGCGCGCTTCTTCATCGACCGCGACGGCTTCCTCTTTAGGTACGTGCTGGATTACCTGCGCGACAAGCAGCTGGCACTGCCCGAGCACTTTCCCGAGAAGGAGAGGCTCCTGCGCGAAGCAGAGTTCTTTCAGCTCACCGACCTGGTCAAGCTGCTGTCGCCCAAGGTCACCAAGCAGAACTCGCTCAACGATGAGTGCTGCCAGAGCGACCTGGAGGACAACGTTTCCCAGGGCAGCAGCGACGCACTGCTGCTGCGTGGGGCGGCGGCTGGCGCGCCCTCGGGCTCTGGGGCACATGGTGTCAGTGGTGTAGTCGGTGGTGGCAGCGCTCCGGACAAGCGCTCTGGGTTCCTCACCCTGGGCTACCGTGGCTCTTACACCACGGTGCGAGATAACCAGGCAGATGCCAAGTTCAGGCGTGTGGCGCGCATCATGGTGTGTGGGCGCATAGCCTTGGCCAAGGAGGTCTTTGGGGACACTCTTAATGAGAGTCGCGACCCTGACCGTCAGCCTGAGAAGTACACATCCCGCTTCTACCTCAAGTTCACCTACTTGGAGCAGGCGTTCGATCGACTGTCTGAGGCCGGCTTCCACATGGTGGCGTGCAACTCCTCTGGCACTGCCGCCTTTGTCAACCAGTACCGAGACGACAAGATCTGGAGCAGTTACACTGAATACATCTTCTTCCgtaagttagcaacctagctacctatgtatgcatctcacaccctttctctgacattgttgactggaggcgggggaagtcccgctgtggcccagaagggatgtcccctgccagagtgccctggcggcaagcctgataatctgtactagcagttctcccgccagcatcccttgagcagtgcagagtactcatcccttcctcccccatccctggattcaggctctcttcctgaacttattgatttctgccttcttgccccgcctagccccaggatgctctagaaactcttcactgcataggattaagaggagggatgacagtagtgtgtgtgtgtgtgtgtgtgtgtgtgtgtgtgtgtgtgtgtgtgtgtttgtgtgtgtgtgcctataggccctccttctcttgtttgatgtgagtttagggggtcagtttctttgatcatttctttaaagggctaagtgaaatggggacagcgccaagaaaaatgccaagattagctcctgtgcggttctacgcgcaagagctccagttgcgtgtggttttggaaggacacaactcatgaaatggtgactgtgcttctagaatagcccctcctgagacctggcacatgagggctgctgctgtaaaatgacctccattaattagtaacatacaggttttcctctgtcatccaccctctaagtaactacccaatgttatggacagacgtcagagaggagaaatgagttttggcttcagagtgaggctctcaggattagagagtccaaaaggggacaggcgtttgcatgccatgagtgtgtgtgtgtgtgtgtgtgtgtgtgtgtgtgtgtgtgtgtttacctaaaggggtagagtgttgaatcaattgagctcaaaacctcaactaaacagtcttagtatgcaggggcatgtagatatatattgaatggggctaagattccaaagtaagcaaagtaaaactcccgtggggatggaggcagggaaattatttggtttgcactttcatttggcaagatacaagaagctttaaaagccgtgtaagtgtgtgtgtgtgtgtgtgtgtgtgtgtgtgtgtgttgtgtgtgtgtgtgttcagcagggtggggacagcactaaaagcctctaatggaagtaacctggctctcattgtgtttgccttactaagtagctctcaattgcaaagcaaaaatgattaattttctacacttgagcagagagccggggaaagaggcctctccttctgcaggtgcagggttgattgacacacaattcagtgccagtatgtttttggtaaccttggaggcagagtgagtggcaacactttgcttctgaaagttaggtgacattttgagacagtgttggagttcctaaggagagctctgctgcaggggagcaaatgcatatccactgaagaatgcataaagatccaaccccatttactgatttatcatttatgacggtcttcccacgcaggccacgctggccttcaattcttagtcctcctgcctcttccttctgaaggctatcatccagtactgctgctacaggcctggctccttgttttgtttatctcaaacactctttgttacacagtttaaaagaccagtatttgggaaagcacaaaaaggatgttaatattttcttgtgtaaaagtagcatctcttgcatctacattaagcaattaaaatatttaaaattaaataaggtcctccttatcgttgagatccttatctggatttggatgcattaaggctctaagtcaattcatcaaggatatgtttctaaccatttcagaatatgatgtgaagtgagtgtttaatttcacatggttagtattcttttgtgggttggttttggttttgttttattacagaagatataaacatgagtgctgttaatgattttgtttttaattgcagggttaaatcagcaagcactgactagactgatggggatggtttttcaggaacacagacacacacacacatacacacacacaccacacacacacacacacacacacacacacacacacacacacacaatgttttaaaacttcttgtatcttgccaagcaaaagtgctagctaaataatttccctgcttccatccctacctgagttttactttggtcaccttggaagcttagtcccatccaatacatacctacaaagcgctacatattaaaactgtgtttagttgagatttgaactcaagttgattctacattccgcccctttagtcttgagcagtagttcatgctggtctcctgacaccgagtacagagactctaggcatttaccagcatatctggctaagtttaagtactgattttatggagttatgtttcttagtttcttaatttcagtcattcctattttgtcccctaataaaggggaagaaaaggaaacatgctcattacaaagagaaaatacagtctgtcaattaaggcaaaacaatgccactcaataacaacttgaaattagaagttgctaatttaattttaaaagatgatttgaaaatcacctaaaatttagtgtctgttgcatattttgaagataagacattaaatacaaatcatattttcatattataacaactaccccttcttgagtgttcaccttcctgatgagctctgagattttctcatgacaacctgaaattagaattcttaatggatgaccctaatttagagagaaaactacattattaagtgttaaagtttgcactttggaagttgtgatccatccactattccaccaaatatatttgtcattttttctgggcataacatttattttaaatggtgtgttttgcactgttgtgttctatctgcacagattattttgagtggagatcattttcactatttgaaagtaatcatgcattatagtttcttttttttcctatttccattgttctgttttgacaatgccagaatgaatgatatctatctatctatctatctatctatctatctatctatctacctacatattatttatttttgacaggtctgtattggaaagggttatcaatgaaagtcataagttccaaattattagatggcctgatttctgttcatgttttgatacagaaaagagcaatgatattttatacttattcactcgttagcacaattcttccatgaaagtgtataacatacatttatttcatgtcacatgtgaagcattttaacatgtcttttgaatttaagatgctggtgaacttagtgttttgacactgcttcaaagtaataaaacactagttagcacaggggattcagtgttcactgtctatcctaaatttctgaagaacagaaagagggtagtaaatgattctgtaatcctgagtactgttatttcccaaatgtgtgtgctgggccaaactatgtacttgttcctgctttagtttctttatctgtataatgggttttgttatacttccaactttatggaattggagagtccatgtgaagcccttcttgcatcagaaattgactcaagaaacttcatttactactagtatgtagtctattttctcgacagcaagtaagcttttactttttataggaagtatagtcaatcacatggattattagaaaattaacttgaagaacagcacgccaaatctttgtaagttggcagtaaaaatgtaaatactcctcttcaggctgcagaggtggctcagtggttaagggcactggctgctcttacagaggtgctctgctagcaccaacatgccaacatggcagcccacagctgtctgaactccaattccaggggatctgacaacatcacccagacattcgtggagacaaaacaccaatgcatataaaataaagataaataaatcactaaatactgctttcttggaacttgaatatttcagatcacctagatggtcccatgatgttctcatagtctatctactagtttgttcattattactactaactcctgatgcagggtgaagaagtgttttaggattcctccttaggacttgaaacctcagcattatttatcttataaatgccactcttatacttcagataatgagttcagatccttatcactatagacaagctattagacgttaagtaccagcttggttggggtacaagaacaattttacctcttctcattcttaactcattgtttgtaaagacttttaaatataatgcaacacataccattaagcttagcttcttattactcctcatacactgaaggtgattgacctttcttgggaaaaccagaatgatttactgagtattttgttttgttttgttttatcctgttttgctttttttttttttaaaaaaaagccactagacaggacaaaatgcattctgcactatactgtaaagactctctctctctctctctctctctctctctctctctctctctctctctctttgtgagtgtgtatgtatatgtgtgcttcaaagtagcattatattttcctttattactcacagtgaggatagtgtacatatattcttttcttggtaatggtacctgaaatattggatttcctacgttgcttgggtcataagtgtgataggtatgtaggtccaacagtgtagcagagagaaagtgaaaaaaatcactggaatgcaaaaatttgggaagcaatgtggtgtgatcctgaccagtgttcaagggaagcagagtggcatgatcctggctgatgtacaagggaagctgtgtggtgtgatcctgacttgtatagaaggactctggattcttatttgtggcttagtttccaccccaaagttatcttcttgatgatacaaggattttacttccagatttgctgtttcctgaacttttaggggaagagttgacttttcccaaacaggacctataataaatggaacaattacaacacttgagtatgtgggtatttatacatagtagtacttcctgcaacattccttgtgctggaaacctgcttcagggagaacactagtggagagcagccagctaatacacaaggctgtttctgtactggaaacacttaacatttaaaacattcaactaagaaaacatatttcaatgttggttgggttctcagaaccttaatctacaagtgaagaaaatattaacacgtgtgagtgtaataatttttagtctgtgaaaattttccttaaaatttaacaaatacatattttgtgcctttatacacacacacacacacacacacacacacacacaaatatcatatttattaacagtttcaaattaaccttaacagttttaacagtgaatttgtatactgatataatttttaagacctacttttaaggcacttcatagtatttgctccacatagcaaccagaagcctacaagacatgttaatagctcctcaaatccagtgtttttcaatattgagatgttgcaattttaaaaggatgtgtatgtgtgtgtgtgtgtgtgtgtgtgtatcctcataatatatatatatatatatgtatatccttataatatatattcttataattttcttaaaattaaaacaaaatttttcctatctttaacactgtgagagggcactaacatcaagatttctaaaccagtaatatttacctgtttgacaaattacatatttaaatagtgaccaatcaagggattcatttttaccattgttaatagaacatactttcttagaaagtgacagaatgaattatgtgttaattatgtagttgcttctgagttgcaaatactggttaagcctatgaaattatgtattttgtataattggattaaagaatgcatcaaatacatgttgggtattgagactggctttcaggagttttgaaaactaaagagggtgacaataataatctgaaatacttggaaaacagagtatcatattaacctgaacaggggttttaaatacagatataatttctgagacctccttctaagggacttcatggttttttgttccacgtaggaaacagaagcctgcaagacattcctatagcccctcgaatagggggaggtggctatttcaaatgtttttttttttcaaaatgtcagtaaagattagatgagttttatttctagaattctagtcacttccactgagtatgctccaagtgccgacctgaggagaagatagttggtttctcattttcacccattaaacagttctcactcacttctgcttaatgtgaaaagaagaagaagaagaagaagaagaagaagaagaagaagaagaagaagaagaagaagaagaagaagaagaagaagaaggaagaagaagaagaagaagaagaagaagaagaagaaaaagaagaagaagaagaagaaggaagaagaagaagaagaagaagaagaagaagaagaagaagaagaagaagaagaagaagaagaagaaagaagaagaagaaagaagaagaagaagaagaaacctctccactttttacccattttcccatttagttttagacggagtcagtagtgtgtaactctagctgtcctgggaccctctatgtagcccagcctgtcttcaaacagtgtaatgctcctgcctctctatctttatagcgttagtgttacagtctcgggccaccacagccagctagtattcttccccccccccttctcccacaccctccccatcccttcttccttcccactcatagtctactttctccttcctccccacctctcccttaacccatctccctctcatctttcttcgaaaaacccacacactttctttacatgagttaaagctgtagcccctgtgcaagtttctagtactgtacaaacatatagtttgtatttcaacaagaaaagccatgaaatattctgtactgatctttttacttacaaatttatttcctaatccttggcttctcaccagcccttctagtctcacagttaggaaatatggagtaaatcctgattgcacctggggtgtcttcgcttttctcttttttcactgtgcagtaattgtagatccaaaattgattttctcacgtgtggaatcattctcttcttatgttggtattgcccaacagtttcgcttttccttgtgagattttattgtcacagtcttgtgttcttgatcctcagtaatatgggcaataccagtgtttaaggatttaataagtgtccggtgtctgaatgactgtgtaggttagagaatgggctagagctgttagagatcccattaagatatgtagtaagtttgggatttagtttcctttcagtttaaagtacactcactgagcacctagcaagatgtatctgtctacattcacaaatttggactagaaagaaaacttgcctttaaaatgatcttataaaaatttatgtaggtgtgaattacattacagtagtgatacctagtattagtatcaagaggcaggagtaatttaatgagtactatgctgtactataattgcatagaactataaagaatgaaactaaataaaatatctactgtggaacagactagaagggtcttttatattaagctgttagaattgtaaacatataaggagtgttagttatgtttctgttactgcaatagaaaacacaaccaagctaacctttagaaagaagggcttcttttctaatttatgtctctggaaagataaaaagatgtcactgacagaaagtatgtcggcaagcagctagcatggctactggtcagagctgaaggctcccatcttgatcctcaaggaggaagcactgagtgaactggcaacaccctgtggcttttaaacctcaaaggctgacctcagtgatatacttcttccaggaaggtcacaagttcaaatcctatccaaatagtaccatcaactgggtaccaagtattgaaacacctgaacttatggtgggcattatcattcaaactaccacacaagaatgtacacatacttctttttttcttttgttttccttttttcttttctcttttttttagatttttttaaacaatttttaattagatattttcttcatttacatttcaaatgctatcccgaaagttccctataccctcctgctgccctgctcctctatccaccaactcctacttcctggccctggcattcccctgtcctggggcataccaagtttataagaccaaggggcctctcttcccattaatggccgactaggccatcttctgctacatatgcagctagagtcatgagctccgggggtaatggctagtttatattattgttcctcctataggattgcataccccttcagctccttgggtactttctctagctcctccattgtggaccctgtgttccatccaatagatgactgttagcatccacttctgtatttgccaggcactggcatagcctcacaagagacagctatatcagggtccaaaatcttgctagtatatgcaatggatggatctggaggatatcatcctgagtgaggtaacccaatcacaaaagaactcacatgatatacactcactaataagtggatattagcccagataattctaagtagattctaagtagaacacccaagatacaatttgcaaaacacatgaaaatcaagaagaaggaagtgtgaatactttgttccttcttagaattgggaacaaaatacccatagaagaagttacagagacaaagtttggagccaagattaaaggatggagtatccagagactaccccacctggggatccattccataatcagccaccaaacacatacttctttatatacaaattgtttgtgggggaaaaaagcatgaagagtagaatactagttttagtgcaaggttagagagatggctcagttctcaagagcatgtgttgctcttgctcagaggacctaggacccagcaaccacatggtggcttatagcgatctacttcatttatagatgacccggtgacctttagctttcacaggcaccaggcactgtacctaacataaacacacattcaggcaatacaccaatacacttaaaaataaattattaaaaatttagtctgggtggaaattataatcagaaaatatgcatctatatttatcctacttatgaatgtatgaaactaaacaactctacattgcagcctactcagtttttaaaaggcaattaacaggtactgttgttaatgagaaatataacatcatcaattttgcccctacctattgactttgttttgagagagttaacaaagagaagtagatgacactgatggtattcattttgaggcatctgataggatgctcattaattttatgcttagtcactagttaacagtaggataacacattgtcaatacttaactaggataatattcctagatcatggtagctgttatccaatcataggtgcttttgtataaaaacaaagaggtacctcacaacagatataagaaatgtaatgttgacgtcagtaaccagatcactttgagattttaccacttacttgtgttaattcaacattctcactggttacagtaacaaactttgactatggtatttatatcaaattgcttttcagtccattgacaattgcatattttatagtttacaggacaagataatcactcagaagcaatgggagaaattgttggccattagaagtaaataattaacaccatgagtgatttaatatttcatagattctctgaaaactactggctctgtgttttggatattggaaaaacaatttattttccttcctgaatgaaatgtgaaggaaacagacatatccactttataggtttgttatgatggttaaaagaagtaatctacataaaacacataatcatatcagacataaataaaactctcagtaagtgtcaactatagccatttgttaaatccggagccttcaaatacatagccaatctcttgtatctgaaaagtattcaataatgtaattgtttttgaagatggaaagtaatggctactcaaaactacctaggaaggttctgtcatcatgactgagtttcatttttacaccacctatctactatttacaataaaattgtagcatgttcctaaaacaactttatcctacttgactacttattgcacctgagaaaaatgtatccttccatgtctcatgctggtattggtcaatgttgatataattattaaaagcactagtttgagctggaaagatagctcagcctttaaatgctatggatcataatcaaaatataagaacaccagttttcaggaaaattgcctcaacctatgaagtgtattcaggtgaagcacatctcacacacattcttttatttacgtttttgttgcaagttttcagcttcagttgtcaacagttttatgcaagagacacttggactcaaacattctgcagagttcgggcatttggccaaaatttaagacggcattttaaattcaagtacatatattttcaattctaggagagtggttagctgtcagctcaatcagttcctattgaaactctctaacacactctgaatatatgccttctagtcgccgaaatccaggtatttgaagaaagcaggaaaagttggcagtctttcagggataattgtctaagtctatgaccttgtttcttccagttggttgagactgcagatagcgcttttctttgcaggtggaggataaagattcaggaattcaattccacagcaacacccatttttgataagggagtggcttccatggcaactgtacagtgaaagttggaggatggttgaatgtggttgtgaattattggtgtcatctctatatcggcttgggagtggagcagtctttcatgtagatcctgatttgtaataaaagtaaaagataacagagtctttggacttacagcgttgattttcatcagtatgcagatgtcttattttgtgttcctttatttttctatatgtcagttcttagtgcaaacaatagtagaaatgcatcttgtttttcttttcttacccatatagaatgctgaaaataggcattaaataacaacagacagtatcttcctattttgatatatctaactgttatttcttaaaggaaatgtttagagcatatcattaccaccataacattatttaaagtgtgacaacctttcagaactaattcatttaatggcttgaaaattcagaaatgtaaaaactatgaaactaagagaaatttaataggctggctttaagttattgaatttaccaaatatttagtcctcttattcctttaaggattcatagatggatatatatatatatatatatatatatatataattttaaattctcaaagttaacttccagtgacatacctcttcctataaggctacatctcctagtccttttcaaacagttccagcaatggggaaccaagtattcatatatcaacctgtggggtctttctaattcaaacctccagaatgaataaccatgcatttaacaaatgtgatggcatgtatgaagatttagctcctggctaaagactgactttattatttattaatttttggacatatgagtgtgtgtgtgtgtgtgtgcatgtgagtgtgtgtgattgtgtctgtgcccatggggtgtgtatgtgtgtgagtagatacatatggagagagagacatgtacatacatataaaatgttttgcccatgtagcagggtaactcattacatccttgcagaccactgcaaacatgtctattgaagaatggctaaacaatggccagtttatgccagttaaggcattactaactttttgacaaaaatttagagaaaaatgaaggattttccccctagtgttggtctttctgatctctgaattatatttgaattacttgcagagaaactttaaaatatacaatagtaaaatctattaaagagtccagatttttggcatcattctagctgacactgtctcttactcagaaacaaattataatgtcaaattaagataaagttttttttctagttatctctgacaaatactctataatgaagatgaagttagaatcaacactatattccaggtagcctttttaaaattatctcagtcagcaaatccattggatcacagtatcctgcttatgagagtgaccatagagctttcccatgtaacagaagaacataaccttgctatagttgttaatgctattgacaagtggattcaagaataaacttgcctgaaaacctaggattaaaggttttgcagcttagtatattaattcccctttttgctcctgctagtttgatgaaaataccagtctaatagatgttagagccattaggatgtttagtttcttcatgctgtacgagaattttcacattgtaaaataaacagttctttcaagctgtctggattatagctgctgctacgaaactacatttattattatacgactttggtccttatgttcatacttgtgaagcttactaatatccagtgtttgctaaacataaaaggagaaaagatttacccaccatttcagcccagtcactatactcctgggactaactgaagcattttttggcacaccgcatacattgttttatagattgaacaataacttctcaagaagacaagccacagccctgattacatgctctacttgctctgtgccttgtcttgtagtggcccttactgggttacgagtaaaatgacgtcactatgatgggcgctcatgtatcagtgctgacatctaaagggggattttgaatagagattaaagattcttacataagcacagggagagtgacaacttaacctgagagcagaaatacttatcatgtatttacaagccagaattgccaatactgatggacaagcaccagaagtaggagagaagagagggatggatattcttttatggtttccaggatgatccaaacatgctaacgcttcagtttcagacttcaaacactgagaagtgtgaatttatattatccaggttaattattattatgttatttaattaaaattcaattgcattattaacttaagatgtttcattatgtcagtcttaaataactccaatggttttaagatctttatcttattaaaagaaactttgctcaaaaaactgaaaaaaataatgtttttttaaattttctatattcagtggccagttacatataataaattcaattctacctggctaaagctcaaaagaatgctttagagtaatatattacagaagtcgggaagactgtacatttaaaatagagttgtctacggaggggattcttgtcaaagattctagagtccagaactacctgttgtagctactcacacatcctgtgcctaattctagtcactcaaaataagatcctcaatatagttcctggctcctcctatggctcatctcacaatgatgtcaagttatggaattcatgtgtgtaatcccggagacaagaaaatatgtgaagtagatctttaaacagagacaatggcagtttacactcgtgctgcatggtgctctttacatgagaaattcttatgtctataaatattttcaacttttataacatttagccttatcacttcattacatacaaacaattacataacatacacatgtgtagctacgtgaaataacaattctcatatatttcataaagatcttcctttttaaatatatgcttgaaaaaaatgaacgtgtatttaatttgtctttcttatattggtagtttacttttgttttcacctacattgagtgctttaaaacatgatttctttattttaatgtactcatctaaaagattgttttagctggtgcatgttagagcatcatctgtaattggtctgcttcatgatgccttcatcgggtcatatgggatcctctgactatatgtctctgatgggaattgctgggcttcaggctgtgcaaggatgtcatttgtctaaatgttgccagggagctgtgtgaaaaatgcaaaagtctgcataaaagcattggtgtgtgtgtgcgtgtgtgtgtatccccttaagcctacttcccatcttcacccagctcaaaaactcaacttcaaaatcattgcaaatacaggcaatgtttctttatgaatttaatatttatgttttcaattcctcataatggatggatattaggttttgattcacgatctctgtaaattagcatatggcaaaaattttttgcaaggatctagccatctatctttttggctactttgttctataaaacagtttcaattgagagccaccaagatggctcaggagataagaacacttgctgtcaatcctctgatgatctgacctccatctctggaatccaagtggtggaagcaggaaactgattctacctgcgtttcctcttacattaagtatgccttggtatgtacatgctcatgtgtatgcagctccccttaacctcaacactaaggaattcattgtgttagttacttttatattgctgtgacaaaatacaacaaccaaggcaacttatagaatggagggggttgttatatggcgcttgtggtttcagagagatgagtctctcaccatttcagagaagcttatggcagcaagtgccgggcatagcttcaggaaacagctcagaactcatacctttgactgcaaatcagaagcagagagagcaaacttgaaatagcgagtctttaaactctcaaagtccacttctagtgaagtacttcctccaccaaggctaggatttctaagtgatctccaatagtgtcttctgaggaccaaatattaaattgccagagcctgagggggtgggggcattgtcaaccaaactatcacattcataaaataacacaaataaataaaaatacataaataaatataataaaaacccaacagctgcattagtaccaccattaacatgttcctgctttcaaccacaaactgaaccgtttatgcaattacttgcctcaagtttcatctgcttgcctttatcttcctgccaagttcagcgtgctatcatgtgaggttccctgtagagtgatcatcggtgacttctgctaacatgtcacatgtctccaatgtattcagtaagcattgtcaaatagagtcccattgactttagtgacagcttttgttctgagaatgggcaaatggaaaactcagcagccacagatctacacagtaaatgctgctacacaggcaggacaaatgtcccttcctgcgagacagtgaatttcttgttaaacccggggtcatagtgcttgatgcttactctgagtacccgccttgtctattgctctctgtgattcctttagctttctttagggaaattctttcctgttagctgtcctcttcagcagtcacctctgaggcacgttgggcatcatggcctctttagagccacagaaatttcacagctcacttcacatgtttgtaggtcagaggcttttgaattgctttaagggctaaaaagccccgtgcttttcatagccagacttgcactttcttttgctaaaaattaattcctgtaaactcttggagcacccctggacggttttgagagcaaattaagcaaaagcatcttaatgatgtttttagaggtgaagactcctttatgccctctgcgagtcagtttttaatgtaatggcttaggggaaggtgccagctaagtcagcagggcgttgcctttgtgggaaggagcatcacagtccccgctaaggctgcacttttgcaggctccttaggtttcacggttaccgctgctttgttaaaaacatactatgcaaattaaaattaaaattaaaacaagcaaaaaaaaaatagaacagtttatggcactttccacagattcacctcttagacttaacggttatcaaatcacaactctatcttgactttgcattcctggtgatgttaaagccatcagaaaaaaaaatgttattttactctgacatactcgaacatgtgaaacaccagtattttagagtgtctggctagactttttataggtggttaacatattctatagtgcgcagtgtttggttgtcccatttttgaaaatactaatgagatttatctaagttatttttgtagtgatacaaaattgtctcaatcaaaagttatattgggtctataaaaaatgtggtttattatgttctattgggtgaaattttataatgaagaactttttataataaattacctagagtaaagacagaacaaaagacaaagtcttatttgcttatatttctcatttaatcctcagataactagttacatgtagaacctcatctttccagagtcaagacatttagacttcagctacctagctgtttttctactcattcctggatcctaaacactgcatctcatttgaatatgagaacatctgaaagacaacaatcatattaaaatacatacaacctcattcatatttatgcatatcacgatcctgcaaatacaacttgatatagctttctgatggtatttattcattctgtgttgccaaaaaataaaatcacaactcttacttcagactggaccaatccatagtttattctggagccaagtattagtgaacatggcctgggaacgcaatttaggttgtgtcaagatccatgtcccaatgtcatagttcccataaggctttataaaaataaacattgtattaacaatacaattagctgacccaaatatgtgggcagtaaaaggctgctaaaggttaaggactgcccaagacaatttggctctgcacttgccacagttcaacctctctgcactattaagtgttaatcactcacacagcctctgccatcaccccttcattccaggaactcccattcaaagtgctgtgaatataatggtaattggatgagcaatttgactcttatcacctcaaggtttcttatttgcgaattatcaatgtgaaaaacatatagaaaacacaatcccagtttgagtaccaccaccaccaccaccaccaacaacaacaaaatgcctgaggaatatttactttacggaaaaagcacaaattcaaagtaggtatagtgtaaagagtaagatattgacaaccttgagatgttgacaatcacagtgtagttttattagtgctccttaggattttagcaatgcttagagaaacttggaagatcttggtttacattttgtttttattactttctttgtactggtttcatgaaaatcagatgaatatttttagattgtctccccattttccatctcaaaaatgatctgagaacagaaaaggtaacccttgtcaagtatgtttagcatctctggtgcactatgtcataccaattgaacaaacagacaaacattcttaaattgccttgagagaaatacaaacaagaggggctatgaaaatattctagtgtcttgttaatatatttaatattcataaatttatattctcattggttaccagtgagtaactttaaccaacactgtttataaccttaactcagttaagtgccatataaaggcaagataacagtaaaactccattattaagacaacacaaaattactaagccagaaacaaaggtttaggataaccatattaaggaacttaatatgcatcagcactggcctgcttttgttgtaaagtcttaaatgtatctggcattcagtactatttcttgatcgaagtaatgagaattggttctattagccaggattttaaataaatctaaatctgtggtttctcttattagatctaatctgaaaactgaattcacagtgcttattctgcaaagccttaaagtcaggtttcctactcaattgtcacctgtgtaatagagaagcttagagatacctactgactatatttaaggagagttcagcagcaaacctaaagactccattctcacataaatatcccatagttcataactttgtaactaggtagttctatttttcaaaaagcttagatttctgtgttagagttattggataaaatcatatcatttcagggtgttgctctgaaagctttaataacctgatagaaaacacatcgcaaggacctgattcaagtatgattcacattaaggtgaacaatttatgtatttatttataaaccattatcctaaaacagagaagaaactcttatggcctgaactggatagatggttcctggggagactgtgagaaaatttacaccacaaattgttaacagcactgtgagcatctgtgagagaaagagagatagagatagagatagagatagagatagagagagagagagagagagagagagagagagagaattagctagttcacaatcacatggccggcctgataaaatggtttcattgtgatcagtatcaaagaatgtgttaggggatggggaattctggaaatatatagagaggcaagaaggcatagcacattcgatattcatcacgttttcaatctgaacatgatgtgttccaatgtacatttgccagtagtaattatgacagcactgtaacacacagaactgtgggaactcaatttgtttagtgacttgggggctattgaaagggttctggatagagatgaactaagccaaattatatcagtgacaataaggagcgagggataatttcttctctaaaggccatgtattcaaaggattctagggaggaaggaattaaatcatcaggaaatttgcctgtgattccttcactcagtttactaggagttgccttgaagaaaggaaaggagatagatgatcatttctaatctccttgtcaagtggccaagtaaaagatgaatatttctcacaagaagagacctaatctcatgaaggtctttgccagatgaccctggctgaagtgtgacatacagtaaataactacagaatctatgatgcagagctcagaggacatcatatcacctattcatcttctgggtgtatgaattgtagaagcttcaagatcacacactcctttacatgtgaggagattcataaaatatcttattattttccacagattcctcactgaaaactgtgagtcgggcattgtctgtccaatgaaggatagaaagaacaggggagttattagggatggtccaggcagctcctgtttcagctcagcctccgtattttctgagactgtgcctcaccttgcttcattcttcttagaagtcaatatgtaactcaagctgtcctcacacttatgtcagtctttctgtttttagtctttatacctccgggacaccagatttccattgtttgaagtcatttatgacacatggtgctctgatttctgatgtttgagatttttgattcagtcatgagattttagcacaaacttcctgagtgtgaagaggagagggtggaaaagagaactcgagaactattgtgggggctcagcagttttgcgcactggttgcacttccagaggccctgagttcaatttccagcagcaacatggtagctcacaaccatctataatgggatctgaagccctcttgaagcacacaggtgtacatgcagacagaagactcatacacataaaataaataagtaaatataaataaataaatacttatgatggatttggaattgcttattttagagggaggaacactggacgaaggagtgttgtggtaaatctccaacccaaatatgcaccagcaatgaaaacacaattcaattaatatgaacacatgctgtacgcctagatagggcagatctaccactacactaccatcttcccaatctatgagaccccttagaacttgcagtttctcgaggccgtgtgcttatgctctgcttttcttcttcctcctcctctgtgtcctctccatcttctattttctccttcttctctctttctccaccttctgctccaccttccctttatttgcccaatcatttgctctcctttatttttcagaataaggtgggaagcaggtttataggcaatagccagagtgctgactcactcctcattcacagtccctcacaggagaattgaattaacatcaaataccattagctccaaggctatccgcaccaaaggggccttttgccatacttaagatggttagccagtcacttttagacactgtatttgaagttgtcatgcaagttgtaggtaagatatcacctatgcagattctgaagtttatatgactcgctactgaattttgtaagacacagactaagggtgttgaaaaacctggcaaagggaaaggtcaattagatattacaggcttcaaaagagaggaatgaatatgaaagctatgtgggaaaattaaacctaaagaaatatatacttcccagtgtaggtgaaatagagaggcagttgtagattaagactaaaaacagcaattacatttaccaattaggagcttattagtgacttttagagataattaaaggagattaaaaatttgatgcactaaattgattatgggaagagagtctctggtgtgactacagcagtagagagggtagagtattagactaatctcatctgtaaattcttagtaggatattataaagaataaatgggggctcgctaaaatactaatatgattagttgatgtgaccagttgtttctttcagggttggtaaaggaattggtagagctgtcaaacttggaaatatttacagtagggtcacttggaatgttaattttttattctttttttttaattagatattttctttatttacatttcaaatgctatcctgaaagttccctatacccataccccaccctattcccctacccacccactcccacttcttggccctgatgttcccctgtgttggggcatataaagtttgcaagaccaaggggtctctcttcccaatgatggctgactaggccatcttctgctacatattgagctagagacacgagctctgggggtactggttagttcatattgttgtcacacctatagggttgaagaccccttcagatcattgggtgctttctctagcttctccattgggggccctgtgttccatcctatagatgactgtgagcatccactatttgtcaggcactggcatagcctcatatgagacagctatatcagggtcctttcagcaaaatcttgctggcatatgcaatagtgtctgggtttggtggcagattatgggatggatcctcaggtggggtagtctctggatggtccatcctttcgtcttagttccaaactttgtctctgtaactccttttatgggtattttgaaccctattctaaggaggaatgaagtatccacacattgctcttccctcttctcgattttcttgtgttttgcaaattgtaccttgggtattctaggtttctgggctaatatccacttatcagtgagtgcatatctaatgacttcttttatgattgggttacctcaataagtatgatatcttccagatacacccatttgcccaagaatttcataagttcattgtttttaatagctgagtagtactccattgtgaaaatgtaccacattttcctgtatccattcctctattgagggacatctgggttctttccagcttctggctattataaataaggctgctatgaacatagtggagcatgtgttcttattaccagttggaacatcttctgggtatatgcccaggagaggtattgctggatcttcaggtagtactatgtccaattttctgaggaactgccagactgacctccagagtggttgtacaagtttgcaatcccaccaaaaaggaggagtgttactctttctccacatcttcgccagcatctgctgtcacctgaatttttgatcttagccattctgactggtgtgaggtggaatctcaaggttgttttgatttgcatttccctgatgattaagaatgttgaacattggaatgttaattttaaatgagtatttgttctctattgaattcaagtcctttggaatattgccttggaaattatataggtagttttctggattattgtttaagaatgtgatcactgtaagcaagcatattccctgaaaaagtatgatattgagggaatactaaatgaaaaagggtagagatttgtgtatacagtattctcttagttatgattagaagctgagatagcctttctgcattaagaggagacattattgattctatcatcatcatcattgtcataatcatattttaaatttctctatagagttagcgtactgatatggggaaatatgcttaccaaaactagagatcagaagactatatctgatatatactagttgtattgtcttcaactagttttgaatgttactagtctcatagtaaaatgattaacatcctctgtttcatttaaggtaagaattattctttcattcatagtttggtagaagacacctgaaatgtcattaggccagagaatttagggtaggaagagcctcttaagtttacttcttagttgtttggccagctttctttgatagatgtactgtcacctttcagtcctatttttcacatgatgtggaaaatgaccctagtaagacaatatctagaagtggcaataaatatgatctgtccctctggtgctgagcttggcacctctctggcatatggtatcaacatcttatggtagtttcatataatttttacaatgaaagtttgatatattcatcatttttctctttgtagtgatcaaattcccaataagaatcaactaatggaggaagagtttgttataacaagtgtagaatgggcaacgttaggtcctgacacagaaggtgtgatggcagaagtttgaggcattgggtaacagtgtatctacaatcatattatcaatagaaagcagaagagatagaaagtagagagaggctataaaaccccaaggtacaccactagtgacccactccctccagtgaagccctgctatataaagcttttcctaaacagcatcatcatttggaaagcaagtaagtgctcaagaccacgagcctattaggatgaattgatgttctatctacagcatatgacctttgcacacatggttcttttcaagttttactcttagggcacttttgtgaaaaaaagcagcctgtaggggttcactacattgtcatgaacaaaaagcaatctctagtatttgctagtctttggttattgtcaagatttaccacctattacttaagcaatggcaatgttcagaatagttctagatgtttagaattaatgacagaattatgcactaaacttctaactcctgatacttttgtattacaaatacatgaaaaatagtcaaatatctgtattagtcaaatattgttttattgttactaaatacaagattacttgacttgctagtcatcatataatataatagtttgaagagaagtgggagattgggtgacttcggaatattcctcattattgattcctttgagatttatattgggaaaaagattgtataacaagtgtcttcttccctctctcctgtatttatcctatatcaaataaaaatatttaggctcaaggattgtattttctgctgttgtcataacaaagtgaaccacaggttggatcacttaaatagcagaaacaggtttttttttttttttgttttgttttttctcacacttctagaggatggaagtttgagatcaaagatcttcagcatcagtttttgtttatcctgtgtctctggcttgtagatggttatattcttctgaggtctttgcaagcatttgtctgttgtagttagtgttctgttgttgagaagacacaatgaccaagtcaacttataaaggaggatattcaactgaagtctttgttaccatgttagaggattagttcatgatcactgtagtgggagaacatggtgtctggtaaggtgctgaagaactatctgagagctctagtttcttaatgtacaggatgccggcagagagacactgggtctggtgtggacttttgaaaccttaagaccaacctcagtcacacatcttctccaacaaggtcactcctattgtagtgaggccacgcctccaaatccttctcaaacaatttggtcataatgttggggattaagcattctaatatatctgcctatggatagcaatacccatcaaataaccacaaagccaccccattttaattacttcattcaacgtggactaccatctctccttaaggacactgtctccaaggagagacatactatgaatcattgatggaaattattcaatggagtccacaatttcatctgtatcaatggaaattatacaacattgaatgttttatttctatgattataaaataaatgtttctggaagatattctattctctgtaattaaattagtactatatatatgtgtgtgtgtgtgcacacacatatataatttcatgttcttggagttaatttttagggttctttagtatatcaacatatgtttagatcttaggactaacatgtaaaacaattgttttttgttttttgtttttcttttctttttttttttcttgtgagaaagccctgattgtttaggggaaataactacacgtcctagagcaagtaggaactctcttaacagataattaaaaaatggtatttcctataaaatatttaatttcttcattctattgaactaaactaaatttttcataagtacattggtggctttgaattactgagaaggggtaaaatgactgttaacgtgaagagtaggtttcgtttaaaaggaggctgggattgcaaggctctcactgagagtgaataactaagacatgcaatgctggatgctatgtatggagaatagctactcaccagcttgattatacctacaactgaagggaagatggtaggatacctagactagtctcttatggccatgggctagtttattttctctgtgacgagacactctatagaaacattttaaaggcgaattttattttgattcacagtttcagaggagtttctttccatcaaatcaaagaacaggtttgtagtgtgaagggctctgtctctatggtgcaaatttttgccaatgacttttcaagtatcaggaatgaagaaccagagagctctagagtagaactgggggtggattcaccttctaaaaccccaagtattgccattaacctacttcagaagcatattttaagatcgcacctttttttttaaacaaacaataccacaagctgaagtcatttcatatttataccataaatctaacaatccacctttatcagactcactaactctattggtaaactgtgttcttggacctaaagactcgatgacactgatcattttaaatcaagctagagcccatcaaggaaaaccttaacctggatattgttatgtaaagctgatagaagctataagcttatgactgttattctgaggtataaatgtaaggtgtaattatgatgtcctgttagtatgttaatcaccatcaacacttataagcacttgctgaatgaacttttctatcacattgcctcaaggataattcagaggtgtcattacataccttctctggaaattaagctttgccccagaataagagatcaaaaccatgcctctaggatggaggtacatgaatctgctaagaaaagcattattattattattgtctattaagcagctcatcttgtatttaaaaaggtattttattgaatatccaaataaaataattttataaatcagcgattaattgcttagttagaaaaagttattaatattgtccatttgtcttgacatttctggactcttctatggacctttgtcaagaacttcatccagcttaaatcgaggaattggatcactgtcattaattagatgaaattgtcagtaaattctagaatcacaaccgtgtcagttaatgaactacacgacttattgtaccactgtcaacagttcatgatgtaattaaaagtataactgttttagtgacaggatggtttgaattcagagtattggcattacttactgcagacactccagagagaaaatattcgcaatctctcttttacatagatgaaataagtatcccaatctttagttgaagcattttaaatcctaggaactgttaccatattaatgcagtaatccttcgtgtagaagcaataacctctaccctgcctagtaggatccctggcttttacccaatccttcccctccactctgcagatgcaacagtgaaaaatgtcccttgaatgccaaatgtttcatgaggggcaaaaggacctctgctaagagttgctaggtaatattggtattaaatttacctcagcaatataagcagctaaagcagtattagctgaagaatttttttggaggccatccatttcttaactaacatcaacaatgtcagcaatagcaacattatgatactgcaggtaaagatagaaaagaatattgtctggatatgagccagctagcagatactatcaggatcccttttctagtatttttattaattatgctaattcctctatgaagaaagagaagataaccattctcattcttccagaatgggaactgttgctctgagaaattaagctgaacatgtgatagattatatggttgataataattcaactattaagtttctttcatagactcttattccatttgttctgctatacccttgaaccttcatctgtatattctaatgttagagctaatgatgtgatggcttaatgtattgcaactcatactttggcttgactttaatgttttgtcacttgtataaattagtgatattagtgtttctttaaataagaaagtattcttttaaagtggctataataaaaattatggattattgttttaaatcagctatctaagagtgagtgagatggaatggagagaaatcattcaatacaaaaagtgcttgctttgcacacagggagatctaagtttagattccaaggtccagcctaacaaaatggagtatagcagcacacttataaaactagtgatagggcatctccaaatctcacaagacagccagtctagctgaaccagtgaactttaagttcaggcataaatcctgtcttaaaagttaacatggagaataattgtagaaaacatcagaattccatctctggtctccacatcccaaggtacacatgtgcgcacaagattcacaaaaatttaataagggctgagcagtgggggtgcactcctttaatcacagcacttgggaggcagaggcaggcagatttctgagtttgagacaatcctggtctacagagtgagttccatgacagccagagctacacagagaaaccctgtctctgaacacacatccccccccaaaattaacaagtagaataataaaataaagtttttttatattgcattaaccatacagcatttttacctgttgatattatttttcaattatcttacatacgtgtggaggattgaataagtgctcaccattgggtcacatgtttgaacagttggtcctcagttggtggcactgtttgggggaggttgtggtgaggtgaagtcttattagagaaggatgccatcagagacaggatttaagaatgtatagtctcaccccactttcggtttgcactctgcttcgtgctaacgactgataatatgatcctgcagcttcctgctccaacagtcacatgtactgcttgctgccatacctccccatcctgatggactcctttatccggaaccataaatcaaagtaaatgctttcttctacaggccacgtttggtcatggtgtcttataacagcagcacaaaagtatctagtctaacaccctggcttaaaatcgcagtttggagttaagaattgagacatgaccagtcctgttgtttgcacagaaaaatccactcaggctacgctaatcttctattttttgtttttttaatttactgcacgtcccatgtaatactgaatactttgtatgtgatcttagttaacctaggagatacagagaatgtgttttcacagctttgaacatgggacttgaagaatgtatgggttcttcagagagaaagaacaaatgattgaagctggaatttcaccgaaggcatgccgtcacaccttgaccactggcatgctatcatatattcagcaagactgcttttatttttcctttcttttccatttcacttcctgtgcaggagcatctaagactaatctcctactcatttcccagcctcctctgtgcttgtgtttcactcctaagtacataaagcaaaaatgtaaaatcctctgtggcaagttctagttgagaggacatatgaatcggaagtgctacagttccttggaaggaatgtgttgtagatgtttcaagttagagtctggctcctggaacactgtctgactttcagttcctgggaaaccgaagcactcccttagtcagtgtcacaggccacttgtgtagttttttgttccctacaagtcattgaagcatatagaagtttgacagatcacttagtcttcgaccttaatctcattataccctgtatagcttgcaaaagtcattgtgtcctggcaagcttcattatattctgttcttgataaaggtataagaagtctgattgcttgccataatcctggcacagccttcaccttgctgtgaccactctggactgggtctggtagatgacattccctccacccataatcaggtaaccctggatccattggtaagcgctggtacttacaatgctgtccttggttttacccttctttcttctcatggtgtcacctcctctagtgatgtctttcttcattgtcattccagaaaaaaaaaaaaaaaacaaaaaacaacaaaaaaaaaaacgcctacacagttttcctctgtgaaaactttgccagtgcccgctaaagttgattttggcacactcctcattcatcctttcagttggatctcgatcatagcgttcttcacaaactctttaggtcttcaccagtgttcatgtgtgctttgtccatctcggagctcaccaggtgtcggacaacatcttacttatgcatctaaccacagggtctcaacaacgcttaaaacgtactagttaataaaccagttttatcgtatgatctcaattagtgtctgtgagattaccttactaattatgacttgtatttgcttcttggaaaatgataataaaaaaagcagttacatatacaattttcctttatcctattacctattaacatattttcaaaattactcattagtaagcctggctaaccatgaaaatagcattttgtatacctgtttttgccacaagtcgactttttaatcttggaaggcagttctgtgaaaattgactgagtctgaataatgtttcttcatgtagctcatcttgtccagccaaataaaatatttttaattaacttctgtaatcagcttcctttattcttgggtctagtggtttatattcatttaaacaaattggatttaaaaaggaaattaaatattacatttataaagccaaatttagattgattttcttttcctttcaggcacaaatgctttattgatgacagcaatttaagttctcttcatccattcagttcattcactaacttacaaatcagatatgtattggaaactagttggttccatttgtagatagttttagatttttttccaaatcataaactttcaaagaaatatttaacttagtttccttaaatcaaaatgacatagacatcttaggacactaagagtcatagagtaggcttttccaaaaaaaaaaaaaaaaatggattttccattcactgtttttttgatgaaattacatctcaaacagtattcagtagcgaggcaaactgccattgtttcttgcataaagttctgatttctatctattcaaaaatcactgtcataaagatttgttaatgtattaaaaaaaaaggacacaggtagaattctcagacttcagcaagaataacccagaatctaacctcaaacttgatggacaggtcaaattttaaatatgctcagagaccctgaagaattctcttaattttccttgatttgtaatagaaacataccagtcttacagatacaaaacttttctaatactttactagataaattttcatgatgaggacaaaataaaacaaaatgggtttcttttttttaaatgaatttttgatatagagttcaaatttattttttagattttttttttattttggggggattataattacaccattttcctttaattatcaggtgtcctccttaccatgaagagagcatccttccataatgagaataattgagtgataaatgagcatactgaaaatatttagcttcttaaaaaatattaagacagggtgtccctgtgaaatctagagtagccttcactgagtaagtcctttgcctcagcctttcagtgttggtacaattgtcaggtcccatgaacccaggacacaagctcttcattcttttccttaaaactctataaagaacaggacactgggttcctatcactgttgtggtccatttactttcattgtttaaaagatcatgaagctattaccttagagttttagaaactggaagtcagaaaggattttataaaataaagatactgttgttactaacatctgtcttccttttagaagtttaaaggatcagttttagtttttacactatcatgcttctagacatttcccatatagaaaacatctggattccttttatgttcaaaaagacaatgcgatttttaaaaaacacatcattctttggttctttgttctttactttttacttaagcttattgtggaacctgttggataacacagggttaacacctgtatcaaaatgcttaatttgtaaaatcatttcatacttatctggagaacagggaatgaatatattgggaggctgttgttttctgtttcttaatcccgtctggagtctcttttttttaatatattattctttactacaaaatt	ATGGCTCTGAAGGACACGGGCAGCGGCGGCAGCACCATCCTCCCGATCAGCGAGATGGTGTCCGCGTCCAGCTCTCCCGGCGCTCCGCTGGCCGCCGCCCCGGGGCCCTGCGCCCCGTCGCCCTTCCCCGAGGTAGTGGAGCTGAATGTTGGCGGCCAGGTTTATGTGACCAAGCATTCGACGTTACTCAGCGTCCCGGACAGCACTCTGGCCAGCATGTTCTCACCCTCTAGTCCCCGGGGCGGCGCTAGGCGCCGGGGCGACTTGCCCAGGGACAGCCGCGCGCGCTTCTTCATCGACCGCGACGGCTTCCTCTTTAGGTACGTGCTGGATTACCTGCGCGACAAGCAGCTGGCACTGCCCGAGCACTTTCCCGAGAAGGAGAGGCTCCTGCGCGAAGCAGAGTTCTTTCAGCTCACCGACCTGGTCAAGCTGCTGTCGCCCAAGGTCACCAAGCAGAACTCGCTCAACGATGAGTGCTGCCAGAGCGACCTGGAGGACAACGTTTCCCAGGGCAGCAGCGACGCACTGCTGCTGCGTGGGGCGGCGGCTGGCGCGCCCTCGGGCTCTGGGGCACATGGTGTCAGTGGTGTAGTCGGTGGTGGCAGCGCTCCGGACAAGCGCTCTGGGTTCCTCACCCTGGGCTACCGTGGCTCTTACACCACGGTGCGAGATAACCAGGCAGATGCCAAGTTCAGGCGTGTGGCGCGCATCATGGTGTGTGGGCGCATAGCCTTGGCCAAGGAGGTCTTTGGGGACACTCTTAATGAGAGTCGCGACCCTGACCGTCAGCCTGAGAAGTACACATCCCGCTTCTACCTCAAGTTCACCTACTTGGAGCAGGCGTTCGATCGACTGTCTGAGGCCGGCTTCCACATGGTGGCGTGCAACTCCTCTGGCACTGCCGCCTTTGTCAACCAGTACCGAGACGACAAGATCTGGAGCAGTTACACTGAATACATCTTCTTCCGACCACCTCAGAAAATAGTGTCACCCAAGCAAGAACATGAAGACAGGAAACGCGACAAAGTCACAGACAAAGGAAGTGAGAGTGGGACTTCCTGCAATGAGCTCTCCACATCCAGCTGTGACAGCCACTCAGAGGCCAGCACTCCACAGGACAACCCAGCCAACACTCAGCAGGCTGCAGCTCACCAGCCTAACACCTTAACCTTGGATAGACCCTCCAGGAAAGCACCTGTTCAGTGGATGCCACCACCAGACAAGCGCAGAAACAGTGAACTCTTTCAGTCACTCATCAGCAAGTCCCGAGAAACAAATCTCTCCAAAAAGAAGGTCTGTGAGAAGCTAAGTGTAGAAGAAGAAATGAAAAAGTGTATTCAGGATTTTAAAAAAATCCATATTCCAGATTGTTTTCCAGAGCGCAAACGCCAGTGGCAATCTGAACTCCTCCAAAAATATGGGTTG	Pass
3509	Q50L41	PA24F_MOUSE	10090	MPWTLQPKWLAGKGLPLLGAILLRKTEKSEPQWKHRRQETHPYYDLQVKVLRARNIQHTDKLSKADCYVRLWLPTASVSPSQTRTVVNSSDPEWNETFPYQIHGAVKNVLELALYDEDVLDSDNVFSILFDTSTLQLGQPCTKNFTRQQDPKELEVEFTLEKSQTPASEVVTNGVLVAHPCLRIQGTVTGDKTASLGELGSRQIQLAVPGAYEKPQPLQPTSEPGLPVNFTFHVNPVLSPKLHIKLQEQLQVFHSGPSDELEAQTSKMDKASILLSSLPLNEELTKLVDLEEGQQVSLRMKADMSSSGDLDLRLGFDLCDGEQEFLDKRKQVASKALQRVMGLSEALHCDQVPVVAVLGSGGGTRAMTSLYGSLAGLQELGLLDAVTYLSGVSGSSWCISTLYRDPSWSQKALQGPIKYASERVCSSKIGMLSPKQFEYYSREKRAWESRGHSMSFTDLWGLIIEYFLNQEENPAKLSDQQETVSQGQNPYPIYASINVHKNISGDDFAEWCEFTPYEVGFPKYGAYVPTELFGSEFFMGRLLHFWPEPRICYLQGMWGSAFAASLYEIFLKLGGLSLSFLDWHRGSVSVTDDWPKLRKQDPTRLPTRLFTPMSSFSQAVLDIFTSRITCAQTFNFTRGLCMYKDYTARKDFVVSEDAWHSHNYGYPDACPNQLTPMKDFLSLVDGGFAINSPFPLVLQPQRAVDLIVSFDYSLEGPFEVLQVTEKYCRDRGIPFPRIEVDPKDSEDPRECYLFAEAEDPCSPIVLHFPLVNRTFRTHLAPGVERQTAEEKAFGDFIINGPDTAYGMMDFTYEPKEFDRLVTLSRYNVLNNKETIRHALQLALDRRRQAGGRVGG	2	120144537	120130889	TRUE	CM000995.3	GRCm39	ENSMUSG00000046971	ENSMUST00000054651	ENSMUSP00000062607	ENSMUSE00000346000,ENSMUSE00000418132,ENSMUSE00000418128,ENSMUSE00001296728,ENSMUSE00001268616,ENSMUSE00001225262,ENSMUSE00000418109,ENSMUSE00000418101,ENSMUSE00001300007,ENSMUSE00001251749,ENSMUSE00000418088,ENSMUSE00001284639,ENSMUSE00001224660,ENSMUSE00001245548,ENSMUSE00000355099,ENSMUSE00000409383,ENSMUSE00001252310,ENSMUSE00001279249,ENSMUSE00001214679,ENSMUSE00000828178	1,38,62,108,150,163,178,200,255,293,305,352,397,472,510,556,592,664,720,782	37,62,107,149,163,177,200,254,292,305,351,397,471,510,556,592,664,719,782,855	120144537,120143600,120142924,120142711,120142285,120142002,120141564,120138849,120138568,120138081,120137844,120135619,120135256,120134171,120133871,120133655,120133423,120132844,120131564,120131109	120144427,120143528,120142788,120142586,120142245,120141960,120141498,120138686,120138455,120138044,120137706,120135483,120135034,120134057,120133734,120133548,120133208,120132678,120131378,120130889	tcacgatgctgagttcaagtgagcctcctgcctgtcctggggttctgtgtaccactacccttagctatatgaaagggttatggttaaagagatgaaaagagtctcctaggaacttttgctagccactgtccctgcctcgccacctagatgactgtggtccacaggaaaggacatgacatgcggttgcagccggagcctcaaaatggtcatggacactttaaagcctttatctctggcagtttaaggatagagaggcctgcctctcttctgtccttatttacaatacctggccatgcccccgcctctatgcctgaagcaccaggcacttctaccaacccaggaaaggagtcatgaaatgaatcttttcagggtgtgggtggctttggtacagacataccatgacctttgtgttaaggaaataactgagggaggccaaaagagacaataaatgtcagtgattccccataaaaacccgagccagagatttctgtttctgcttaagagctgtggagaaagtgggacttgaaggagagatggtgtggggctttctggcagctagatgaggttagccctgattatagtacctcctgacttctgctaatggcagactagttggaaacaagaatatctgggctcttgccctacccatacatggcaagggatgggagtggtgtctgtttttcacaactagttcagctaagcagggcctgagttggagaccagagagctaagcaggaccccaagagtctcttggaaagggagcaacttgcctattgcctagggaaagcaggctccactcatttcctggagcacttcaaacccctcctggagcacttcaaacccctcctccagccccggtgcctcagcctagcagtggctccacccttcccactcctgtgctacttgtcagacctgagcgacagtgaatatagccagagaaagggtggctctgggaaacaggcaagctccctactgggacctgagctgctactgctggccATGCCCTGGACTCTCCAGCCAAAGTGGCTGGCAGGCAAGGGACTTCCCCTTCTTGGAGCCATACTGCTACGGAAGACAGAAAAGAGCGAACCACAATGGAAGCATAGGCGGgtaatgtactgatctcacttgggaaaagctggctggagtcctgggagatggctggcaccccgtggggactaagccagccattgcactggggtttgatttagggtggaacataccacagacaacctggaaaagctcaaactagagagacaggccaaggcctccaaaaagaaatgatggcggcctgagaccattgcctgtggttggtttgccaggaatgcactagtctagctgtataaccattgtggagagaagggagaagggtttgttgggttttcagggggtagattaacacccagaaggctgcaatctggcatcatcatttttgttttgttttgttttgagctcagtcttcaatctagtgacttatcagaccagaacaagctaggagacttggcttcccctccccttgcccattcctgcctctggttggtctttcagcccctgcatggaagctggtgggtgcagtgggttctggctttctcttttagtgtttgaccttcttaaatacattatcctagtgcccaggtcacgtctagagggcagctgcaggctgaccattataaagcgtacctagcttagctgctcatgggaacactaagagttgagctggtccccagattccaggcccctcaccaatcctgaccacccagcaccctgcgccttgcaaaagcttcccagagctcctggcataggagcattagtgacctgggccaggcaagttctatggtaagacagagtagaaactcaagccagaaaacacttgagagaggagatcaggccaaccctagcttcctggaactgagttcctagggttctgttgtttcagCAGGAAACCCACCCATACTACGACCTTCAAGTGAAGGTGCTGAGGGCCAGAAACATCCAGCACACAGATAAGTgtgagtaatccttgctttgctctctctctctctctctctctctctctctctctctctctctctctctctctgtgtctgtgtgtgtgtgtgtgtgtgtgtgtgtgtgtgtgtgtgtgtgtgtgtgtgtgtgctctcttggagtagggtggtagggtggtgttaatcattggagggagggtaccttggtgtggtgtggggtatagaggcatgcaggcacactggaggggtgagttgggcagacttcagcctcctcctgactctaggaggctttctgagggtgtgttaggccccgttgccacacatcaatgcctgctttccaggagctttggcagtacccacacatggtacagagttctattgcctgaatcaggccatttcaaggagttactcaatggtttgtgctaccacatgatcctttgaactgtggctgctgtggggatttctgtcagttgagtgggaggttacctggctaaggtagagcctggaacaccacaggcagacagcctcctctccccttgctccttcctttctgagtccagcctccaggaaaccttttcaacaatcagagtttgatgccaagtctcctcccccgcttacctgcagTGTCCAAAGCCGACTGCTATGTTCGACTGTGGCTGCCCACGGCTTCTGTTAGCCCCAGTCAGACAAGGACAGTGGTTAACAGCAGTGATCCAGAATGGAATGAGACCTTTCCCTATCAGATCCACGGCGCTGTGAAGgtgtgggccagtaaggggctgggcatggcagccaatgacgtcctccacaatgctgacccttcagtcctatccccagAACGTCCTGGAGCTTGCCCTTTATGACGAGGATGTCCTGGACAGTGACAATGTCTTCTCCATTCTGTTTGACACGAGTACTCTTCAGCTAGGCCAGCCTTGCACAAAAAACTTCACCAGGCAGCAGgtgaggtctgccgggactaacagtaagtaaatctccagcagaggatcccctgtcccctgggccgctgacaggaagccatcttggtttgaccttagtcactgctgagtctggaacagtacctggcacgtatttctgcatgactgatgctctacatggaaatgctactgccccctaagcctatgagatgctactccagactaatctcctaggtcctagagctgagcagaggtgggaggcaggggcaactcctgagatttttgaaatttcttgaaaactgatgccttcatcacccctgtgtagGATCCAAAAGAGCTGGAAGTAGAATTTACTCTGGAAAAGAGgtgagtctacttagacctggtgtctatccattttactccaaatgccaaccctcaagtctctcgcttgccttagaggcctggctcccgagaggacagcctggttttgacacctatttgcatgttgggtgacaaacctccctattgcaacccgattgtgcttcccaggctgctctgggccatattgttttactagccgtagtaaagggtgtgatagcccatcacgatccctccgtcttttacagTCAGACGCCTGCATCTGAAGTTGTCACCAATGGTGTCCTGGTGgtgaggaggaaagatgggtatgggactgtgtgggactggggagcagggaatccatggtgcccacgtgtctctggaagtccttccttagaaggcagatgcaccaggggagtgaagaacaggaagctgcctctaccctgtatgggcatcatatagccattgctcccctgagactctggctgctgagggagcctttgagggcccccttttcaccaaggcccacttcttatgagtcctggggaagaacatagcactcactaccttgggggttgtcacaaaagatccctgccaataaggaccaagagctgctatggccctggccctggatattcctacctccctccatcctggtcggaccctgtgagctctctgactcctaaagtacctgctttctccagGCTCACCCCTGTCTGAGAATTCAGGGCACAGTCACTGGAGACAAGACAGCCTCCCTTGGAGAGTTGGgtgagtcttgtcctcagccttagaacttgccttctccctgcatctgatgggaaagaggtggctcttaacattttcacagcttaaagtagggagaggacaacaaggactcagctgagagtgaccacctctatgaccagcctggacatactcttaagatctcagcggaggccgggcagtggtggcacacgcctttaattctagcacttgagagtcagaggcaggaggatttctgagtttgatgaagcctagtctacagagtgagttccaggacagccagggctatacagagaaaccctatctcaacacacacactgcacccccaccccgcaaaaaaaaaaaaagttttctgtggaggtgcaagagagcaaactcaattgagcaaatgctttttaagcctttactcacatcctagccactaacatgttactggtccagacaagtcatgtggttaaatatgaagctggaatgcaggtggcatagtctacttccttagtggaggaaccaaagtctttgtgttattgtagaagacctgagaagttgggagaagggagtcctaaaagatagtgtgtctcgtttctagtttgtgtagtctgccagttttgtgtaaaattgaggcctctatcctcaatgtaaaacctcagtcttagaaaaaaataacaaaaacatgcctgaggggatggctcagtagataaagtacttgctacacaaacttgaggacctaagttcaaacccctagtatccacttcaaaagctgggcaggacctcccagcgctatggggagcagacaggaggattgctggggcttgttggcagccagcttggctccagattcaaggagagacctaatctcaagggaataaggtggagcatggcagagcaggacactaacatcctctagtctccttatgtgtgcacattcatgggtagtcacatacctggcatgcccttgcacatgctcgcacacacacacacacacacacacaagcatgtcacacaacacaacctaaacaaaaataacaaaatgtctcgactaaaagtcatgacatcatggaaccttaagcaatctcaaaagagctagacaggagctaaccaagaaaactacagttgcatcgtggtagctgtgcctcctgtcagtcagaatgctccttcatagtaaatgtgtgcaaagtctccgtcttcacaaatgacaagcttgtgatttttttcccctccctctttgcttcttagaaggaccctggggagggagggatgtcctaaaaggatgttaagtctactctgattttgaatatgtcacccaatacaaaaatattcatagaacctccttaaaacccacaacacagaactcacggtgtttctcctgctttgtggtaaccctctgtgatttctctgtggagtgcttgctttgataaacggattgctgaaatgtgtctcttgatccagttcattcctctgaggaaaaaaaggaactgagaacacacacacatacaacatggcaaggagaaagaatattgggaagtcatcagatgtggggttgtggaacctggtggcgtggcagttaatggaacctgtgggagaaaggctgctctagtgacatggagaatctggcattatgctgagcatgtgacatctatttgatcatacttcctcatggcagccacagaaagcagctgcagtcactaacctctttgggtcacacaaccaatacatgggtgagccaggaccaaccacagatctgccacactccaaggccattctccttaccgaaagatctggcatttcttcagtgcatgacattgtagtctgactccatcttgggccataaaccctggagggagtgaaatggcaccttcccggttgtctctcctacttcagggcatgtgaagtctggatttgtcttgtgcaaggataggattctatctggacctcagctgtcctccagccctttgggtcattattgcttctgtgatgtgtttgggacttttctgccctgcagtgtgtctgccttggcctgcacattagacatctaccacctctcaaagttgctaagaagcaaggcaggaagagaccccactgttccttgccaagctttttctcagcctgggtcttagctagcttgagctaacctccaacccttcttcttctgcaataaataaccctctgtacccagaatgctgctctgccttctacctccttgtccaagcctctacattttccctagatctattacttttggaagctaaggccacagcaacctgcctcggccacaagccttccctaagcaaggaacgggatgcatgaatggagtcaagaggttgggaatattaacagttgaaaactggtaacgaatgcaataatgagtgtctatttatataatcagttatatgttaggtattaatgtaaaaatttcaaaataaccagcccaataagctatgggctgacacattctcttccctcctaatatctgtatgtttcccaaccctatcagggctgattgattatagaacccaagagttcacggttcttttcctgtggtcaaagtactcgagtgagcagggagatgggggcagaggcctggggaagagaaggaattgctgtcatccgggtataactgtcctgagccacacttacatctagccctctgccctcagGCTCCAGGCAGATCCAGCTGGCAGTGCCTGGGGCCTATGAAAAGCCACAGCCTCTGCAGCCAACCTCGGAGCCAGGCCTCCCAGTGAACTTTACCTTCCACGTGAACCCAGTGCTGAGCCCCAAGCTGCACATAAAGCTGCAAGAACAGCTCCAAGTCTTCCATgttagtgagctatggcgaggacgacataatggagtgagcccgtgtgggaggagactccagagtgcctgggaggcaccgcttccatcccaccctactcctcggctctcttctccacagAGTGGCCCGAGTGATGAGCTGGAAGCTCAGACCAGCAAGATGGACAAGGCAAGCATCCTGCTCTCCTCTCTGCCCCTCAACGAGGAGTTAACGAAACTTGTGGACCTGGAGGAGgtaaaatttagtctgatgctggggactcctgcctgccccgtgatcactgagagaggtccggagcccacactggccagttacctgagcactaagggccacaggtgtgtgtgtgtgtgtgtgtgtgtgtgtgtgtgtgtgtgtgtgtgtgtgtgtgtgtgtgtgtgtgtgtgtgactctacttactcagagagagccgaggagtggggtgggatggaagtggtacctcccaggcactctggagtctcctcccacacgggctcacgggctcactccattatgtcgtcctcgccatagctcactaacatggaagacttgtgtgtgtgtgtgactctacttactcagggatgaggggactactgtctctctctttcagGGCCAGCAGGTGTCTCTTAGGATGAAGGCAGACATGAGgtgagatgggaatgctggtggaaggggcttggctggaagtgggaaatactccagtgggttctgcttttctgcccatttggtccaggctactggggaccacctcccacccatggaggttccctggggtattgtctgtgaggctccccagaatgtagactggactcaaggttttctccatactcatctacttcttctgaagCAGCTCTGGGGACTTGGACCTGCGCCTTGGTTTTGACCTCTGTGATGGAGAGCAGGAATTTCTGGACAAGAGGAAGCAGGTGGCGTCCAAGGCCCTGCAGCGGGTGATGGGATTGAGTGAGGCTCTGCACTGTGACCAGgtaagggacgaaggatgaacttgactcaatccagtgtatccccttgagagcttgtatggttactaaatgacaggaagctcagaggaggaataggcagcagaggatgaagagagcccatgggctagctcaccagagccagtggccatgaccagcatcaggaatcggaatgaggacttacacaatcctggcagtgggtggatagctttagcagcttgggctgtcacaacagagtattcagttgagtggtttaaacaacagagattcagtttctcatggagcctccttcctgactagtagacatctgctttcttgctgtggtgtcacatggccatccccccaacccgtgtgtgtgtgtgtgtgtgtgtacatgtgtgtatctgtgtgtgtgtgcagaagcagaagctctcttctcccccagtctcccttttgagactgtctcactatgtagtcccaactggcctcaaacttgctttgtagaccaggtaggcctcgaactcacagagaaccaattgcctctgcctcccaagtgtagtgagtgattaaaggcaagtgccacctcatctacctcccaatttttttaatggtaagtattaatgataagtagcaaaggcctgacctcatacattgttcagactagtcttgaacttgtgatcccctgcctcagtctcccaagtgctggtactccagggatgtccttccatgtccagccctcttcctcttcttcttaggacaccagtcctggcaggttgaggccctctcctagtacctgattctaaccatattacttccttataggctctatctgcagagtcatctatgaggggtagggcctcagtaaatgaatttttccttttttaaaaaaaaattcttctcttgctgggcagtggtagcatatgcctttaatgccagtacttgggaggcagaggcaggtggatttctgagttcgaggtcagcctggtctacagagtgagttccaggaaagccggggctatacagagaaaccctgtctccaaaaaaaaaaaaaaaaagaaagaaagaaagaaagaaagaaagaaagaaaaagaaaaaaattcttctctcatatattatatcccaactatagtttccctttcttcccctccccaagtctttccacctcccctctctcccagatccaccccacctctgccttccctcagaaaagagcaggcctccccgggacatcaaccaaacactacataaacagctacaataagaccatgcacataccatcacatcaaggctggatgaggccaccagtaggaggaaaagggtcccatagtaggcaaaagagtcagagtcagcctctgctcccactgttaggattcccacaagaacatcaagctactgccatagcatatatgcagaggacctaggtcagacccctcacaggcttcctgatctttgcaaacccccatgagtcccagtctgtgacccctccaagacccagagaagctaagtaacaaggagggcttaagggggatgtgaggacctccctgggaaggggaaatagaatagattccataggggatgagggaacaggtggggttgggaacaggagggatcaagtcaggagggagaaaataccgggagaaacaactggaatggggggagcacttgggggtcaaggtggaacctaatccaatggagactccacagaatctaatagagtaaccctagcaaagactcctagtaatgggggccatggagcctgaaccagccatctcatggaatctaagagagtaaccctagcaaagactcctagtaatgggggcatggagcctgaaccagctatcttctgtaaccaagcaagacttcaagtggagagattgggacacccactcagcgacaaaactgtcaacctacactttgtcctgccttcagagtgttctgggacctcacacatcagttttgtcatctacaacatggggagggatgctcactgggtttctgggagaattcagtgagctaatacacggcatggcagtggataagccaatgcctgccgtggataagcagtaatacatacagcccagtgctgttgctatcaaactgttgctgtgttcagGTACCTGTGGTAGCCGTGTTAGGCTCTGGGGGTGGAACCAGAGCCATGACTTCCCTGTACGGCAGCCTGGCTGGGCTGCAGGAGCTTGGTCTTCTGGATGCCGTGACCTACCTGAGTGGGGTCTCTGGGTCTTCCTGgtaagtgaggcggggtagagcacagagcaaaactgagctatgggtgggtaaggatgtccaggtgatcggatggagtctctgatatggggctgagaacctgccttcgtggggtcagggagagaggaggctgggtcgcagggatatgcctgagtgagggagcaggatggcaggtgtaccagggggagatctgtcctctaactcccaagcatctcccctctgtcttcagGTGCATCTCTACACTCTACAGGGATCCATCCTGGTCCCAGAAGGCTTTGCAGGGCCCCATTAAATATGCCTCAGAGCGAGTCTGCAGCAGTAAAATTGGGATGCTGTCCCCAAAGCAGTTTGAATACTACTCCCGGGAAAAGAGAGCCTGGGAGAGCAGGGGACACAGCATGTCCTTCACTGACTTGTGGGGCCTCATCATTGAGTATTTCCTGAACCAGGAGgtaaaagaacaggaagtgactccattcttccatccctgctcccttttcacacttttcttctgccttactcctatcttactcctgggctagagcccagtaaaagcttgttctcaaagtggttcccgcctgcctctgaggcacagtgccacacccactcattggcaaaggccaccagcgaggttgctcttaaaactgcaggcccagtctgtcagaggcagaaggctcagagcagctgagccaccgtgtgtagctcttgtttggaagtgtgtgtcacctgtgatactgcattcctaagataagaacttaacatctcctagtggttttctttgtaaaggaattagactggcttttcagggctggagagatggctcagtggtaaagagcactgactgctcttccagaggtcctgagttcaattcccagcaaccacatggtggctcacaaccatctgtaatgggatctgatgccctcttctgatgtgtttgaaaaaagcaacaaaatactcacatatataaaataaatccatctaaaaaaaaggaaggaaggaaacaaaaaaggaaattagcctggcttttcaatgattccctaaatctgttggtctagctttctctattctgatatcccttctgggatgacaaaggatggggagggtggtcccagaggcactgaaattataaaaaccccacaggagtcttagctctgctgaagtctaaaggtcttaacaacatgaaatccctcttatgggtgcaccacacccctcagggtgttgacatcaagccccggggatcaagccccggggatagagaacagggatcccccccacccccacccaagccaactgtctactttctctcttgcccagGAAAACCCTGCCAAGCTGTCAGACCAGCAAGAAACGGTCAGCCAGGGTCAGAACCCATACCCCATCTATGCCAGCATTAATGTCCACAAAAACATCAGTGGGGACGACTTTGCAGgtgcccggatgtgaagacaaaggaaggaggcaggaaggtggtggtaggagggtggaggagatggggccattaggtacaagtgggaggtgctcacaagcagagaccttggtgattggtggaattgctggtttggggaaggcttcctgctcagtcacctggaccctggttactctgttctcccccagAGTGGTGCGAGTTCACCCCCTATGAGGTCGGTTTCCCCAAGTACGGGGCTTACGTTCCCACGGAACTCTTTGGCTCTGAATTCTTCATGGGCCGGCTGCTGCATTTCTGGCCAGAGCCCCGCATCTGTTACCTGCAGGgtgagtctagacttggaagcttggaggtaggcagggctggatccaggctctgatctgggaccctgcctgtgtctgtagGTATGTGGGGAAGTGCTTTTGCAGCCAGCCTGTATGAGATCTTCCTGAAGCTGGGAGGCCTAAGCCTGAGCTTTCTGGACTGGCACAGGGGGAGTGTCAGTGTCACAGgtgagaacagaggctaccaccacttgccagcaacttgccagggccctggcagaaggatgaagaatgagagagatggacaaaggatggttcctcttctcactgtttctcattgcctcccacctagATGACTGGCCAAAGTTACGGAAGCAGGACCCCACACGGCTGCCTACCAGACTCTTCACGCCAATGAGTTCCTTCTCTCAGGCTGTGCTGGACATATTCACCTCCCGTATTACTTGTGCCCAGACCTTTAACTTTACCCGAGGTCTCTGCATGTACAAAGACTACACAGCTAGAAAGGACTTCGTGGTCTCTGAAGATGCATGGCATTCACATAACTgtgagttacagacagttgtgagctgccatgtgggtcctgggttttgaacctcggtcctctggaagaatagtcagtgctcttaacctctgagccatccatcctggaaaggggaagttataagtggatccttcctatatacacatctggctcactggggccagcattgtttttttttctaggtaatggaggaggcgaagtcatggcctcctgactgctgaaagttgagaggcagggtaggagggctagggtgagggactccacagctgttgggaggcaggaaaattctcgagactgtgactgtcaatgcaaagagaagagggtcaccagcaagatcagctgtacttatccctgtgtatcttacagATGGATACCCTGATGCCTGTCCCAACCAGCTCACACCCATGAAGGACTTCCTGTCCCTAGTAGATGGAGGCTTTGCTATCAACTCGCCATTTCCACTGGTCCTGCAGCCGCAGCGGGCTGTGGACCTCATTGTGTCCTTTGACTATTCCTTGGAAGGCCCTTTTGAGgtgaggaaggaggcaggggtcttctaaaaaagtagagggaggaggagaaaatctctgctgagagagaggctgggtttagtgtgaccactggtggttgggtgctttttaaacattgttgacagtcagatctcccagctggagaattctgggattataaaaatgtgtgtaaaaacggtctcaggtgtcttctagactctgtcctagagcctgtccaattatggtaggattccctgctccatggtggggctgagggtgctgtcctttgttactatggtaacactagccgtgaaaaccctctaagggaaacacctgcagggagtgcctcaaaatctgtagcagtggatggacgccatccatcagatgtgggtctggtggtctctctgacttcctcttcatctcccttgtccaatgactgcctaggattggagaacatattaaaacctcctccaaccctgcccttgtaaccaagccccttaacagggaacgaggaggcgttggagaagggacggccatattaggggcaggaatgaaagactagcttgatggttggcttttgctaattattgctaattcactatgctctcactagacacttacttccaactgtcttagttagggtttctattgctgtgaagagaccgtgaccacagcagctcttctaaagagaaacatctaactggggctggcttacagttttagagctttagtccgtcattctcatggcaggaagcatagcggcctgctaactggggctggcttacagttttagagctttagtccgtcattctcatggcaggaagcatagcggcctgcaggcagacacagtgctggagaggtagctgagaattctatatccggatctgcaggctgcaagcaggaagagaatgagatacacttcctccaacaaggccacacccactccaacaaggccacacctcctaatagtgccacaccctattggcctgtgaaggccatttttattcacaccaccataccacctttatttggcaaatagaaaggtgtctcagaaagtcactcggctatacagagctagtatgaagcctgagtgtgccgcagtccagttggggatcataagcttacctctctgtccagGTCCTGCAGGTGACAGAGAAGTACTGCCGGGACCGAGGGATCCCCTTCCCAAGGATTGAGGTGGACCCCAAGGACTCTGAAGACCCCCGTGAATGCTATCTGTTTGCTGAGGCAGAGGACCCCTGCTCGCCCATCGTGCTGCATTTCCCTCTTGTCAACAGGACCTTTCGCACGCACCTGGCCCCAGgtaaggggaagtcacaagcctgctctagcctccaggggaagatgggatgctagtctgagagcattgcctggaggcctggactaatctccgctgcctggacctctgtgtccacaatgagccatctctttctaatgggcctgagagttaagatggcctctctgagggagcaagccagatcacctgtgcaggaaagtgtccagggctatcagctagcccccagtcagtttcacagagtactccagcctagtcttgcttttcccactcccagGTGTGGAACGACAAACAGCTGAGGAGAAGGCCTTCGGGGACTTTATCATCAACGGGCCAGATACTGCCTATGGCATGATGGATTTCACCTACGAGCCCAAGGAATTTGATCGGCTGGTGACCCTGAGCCGATACAACGTCTTGAACAACAAGGAGACTATCAGGCATGCCCTCCAGCTGGCTCTGGACCGGCGGCGGCAGGCTGGGGGAAGGGTTGGGGGCtgatcacatgagagtcagaggactgtggtggtgtgatggaggaccttaagtcagagtatgctgagggagagggaagactttaaacactttctgttttccacttctccttcccagagaagatggggcagtatctctctctctctctctgagtgcttgggggtcctgtgcaggagagaacagagttcatattatattggggtgtagagagccaggcagcagcttcatcagaaggcgcacccccacccccaccacagaaggacctctggaaagaacccaagcattcagagcttcaccacagagctgtgggctgaggaaccagctgtccttacactgatgcagaactacagctgctcacacttccacagagtggcccagctctgacccactccaaacccccggactcagtgatgtggagaataaacagcagctatgtgggtcgccagcctgtgtcactgagcctgtgttctggttcttctctccatcctagcccctccgccctcctcagaggtcatcaggcttccatactgaggctcatgagatttgtaccaagatgacccatcctgatggctgggcacattgctttacccaaaccacgttttctgcttcatatatacagctgccacactgtgcaaatgttgtcttcccgttctcaggagacaagtgggtaatttagatggggctgggtaaatggacaattgcatacattgtatatgtgggtatatattcccatctatggtgggccagttagtacctattccttcacatgggatgagccaataaagtgggggtggatctagcctggattcctgcatctgatgatctacatagatccctctctttcccatctctcctgatccacttgggaccttccaaatattgagaataagtagaattccaaactgtaaagaggagatccatcctggtcaggctgtttcctgctggggacagcataccatgacatggatggcatctgggaccctgagaaacaggagacacatcc	ATGCCCTGGACTCTCCAGCCAAAGTGGCTGGCAGGCAAGGGACTTCCCCTTCTTGGAGCCATACTGCTACGGAAGACAGAAAAGAGCGAACCACAATGGAAGCATAGGCGGCAGGAAACCCACCCATACTACGACCTTCAAGTGAAGGTGCTGAGGGCCAGAAACATCCAGCACACAGATAAGTTGTCCAAAGCCGACTGCTATGTTCGACTGTGGCTGCCCACGGCTTCTGTTAGCCCCAGTCAGACAAGGACAGTGGTTAACAGCAGTGATCCAGAATGGAATGAGACCTTTCCCTATCAGATCCACGGCGCTGTGAAGAACGTCCTGGAGCTTGCCCTTTATGACGAGGATGTCCTGGACAGTGACAATGTCTTCTCCATTCTGTTTGACACGAGTACTCTTCAGCTAGGCCAGCCTTGCACAAAAAACTTCACCAGGCAGCAGGATCCAAAAGAGCTGGAAGTAGAATTTACTCTGGAAAAGAGTCAGACGCCTGCATCTGAAGTTGTCACCAATGGTGTCCTGGTGGCTCACCCCTGTCTGAGAATTCAGGGCACAGTCACTGGAGACAAGACAGCCTCCCTTGGAGAGTTGGGCTCCAGGCAGATCCAGCTGGCAGTGCCTGGGGCCTATGAAAAGCCACAGCCTCTGCAGCCAACCTCGGAGCCAGGCCTCCCAGTGAACTTTACCTTCCACGTGAACCCAGTGCTGAGCCCCAAGCTGCACATAAAGCTGCAAGAACAGCTCCAAGTCTTCCATAGTGGCCCGAGTGATGAGCTGGAAGCTCAGACCAGCAAGATGGACAAGGCAAGCATCCTGCTCTCCTCTCTGCCCCTCAACGAGGAGTTAACGAAACTTGTGGACCTGGAGGAGGGCCAGCAGGTGTCTCTTAGGATGAAGGCAGACATGAGCAGCTCTGGGGACTTGGACCTGCGCCTTGGTTTTGACCTCTGTGATGGAGAGCAGGAATTTCTGGACAAGAGGAAGCAGGTGGCGTCCAAGGCCCTGCAGCGGGTGATGGGATTGAGTGAGGCTCTGCACTGTGACCAGGTACCTGTGGTAGCCGTGTTAGGCTCTGGGGGTGGAACCAGAGCCATGACTTCCCTGTACGGCAGCCTGGCTGGGCTGCAGGAGCTTGGTCTTCTGGATGCCGTGACCTACCTGAGTGGGGTCTCTGGGTCTTCCTGGTGCATCTCTACACTCTACAGGGATCCATCCTGGTCCCAGAAGGCTTTGCAGGGCCCCATTAAATATGCCTCAGAGCGAGTCTGCAGCAGTAAAATTGGGATGCTGTCCCCAAAGCAGTTTGAATACTACTCCCGGGAAAAGAGAGCCTGGGAGAGCAGGGGACACAGCATGTCCTTCACTGACTTGTGGGGCCTCATCATTGAGTATTTCCTGAACCAGGAGGAAAACCCTGCCAAGCTGTCAGACCAGCAAGAAACGGTCAGCCAGGGTCAGAACCCATACCCCATCTATGCCAGCATTAATGTCCACAAAAACATCAGTGGGGACGACTTTGCAGAGTGGTGCGAGTTCACCCCCTATGAGGTCGGTTTCCCCAAGTACGGGGCTTACGTTCCCACGGAACTCTTTGGCTCTGAATTCTTCATGGGCCGGCTGCTGCATTTCTGGCCAGAGCCCCGCATCTGTTACCTGCAGGGTATGTGGGGAAGTGCTTTTGCAGCCAGCCTGTATGAGATCTTCCTGAAGCTGGGAGGCCTAAGCCTGAGCTTTCTGGACTGGCACAGGGGGAGTGTCAGTGTCACAGATGACTGGCCAAAGTTACGGAAGCAGGACCCCACACGGCTGCCTACCAGACTCTTCACGCCAATGAGTTCCTTCTCTCAGGCTGTGCTGGACATATTCACCTCCCGTATTACTTGTGCCCAGACCTTTAACTTTACCCGAGGTCTCTGCATGTACAAAGACTACACAGCTAGAAAGGACTTCGTGGTCTCTGAAGATGCATGGCATTCACATAACTATGGATACCCTGATGCCTGTCCCAACCAGCTCACACCCATGAAGGACTTCCTGTCCCTAGTAGATGGAGGCTTTGCTATCAACTCGCCATTTCCACTGGTCCTGCAGCCGCAGCGGGCTGTGGACCTCATTGTGTCCTTTGACTATTCCTTGGAAGGCCCTTTTGAGGTCCTGCAGGTGACAGAGAAGTACTGCCGGGACCGAGGGATCCCCTTCCCAAGGATTGAGGTGGACCCCAAGGACTCTGAAGACCCCCGTGAATGCTATCTGTTTGCTGAGGCAGAGGACCCCTGCTCGCCCATCGTGCTGCATTTCCCTCTTGTCAACAGGACCTTTCGCACGCACCTGGCCCCAGGTGTGGAACGACAAACAGCTGAGGAGAAGGCCTTCGGGGACTTTATCATCAACGGGCCAGATACTGCCTATGGCATGATGGATTTCACCTACGAGCCCAAGGAATTTGATCGGCTGGTGACCCTGAGCCGATACAACGTCTTGAACAACAAGGAGACTATCAGGCATGCCCTCCAGCTGGCTCTGGACCGGCGGCGGCAGGCTGGGGGAAGGGTTGGGGGC	Pass
3510	Q50L42	PA24E_MOUSE	10090	MQSIPHSDEADVAGMTHASEGHHGLGTSMLVPKNPQGEEDSKLGRNCSGFEDAQDPQTAVPSSPLLSMASCSSQEGSSPCHLLTVRIIGMKNVRQADILSQTDCFVTLWLPTASQKKLKTRTISNCLHPEWDESFTFQIQTQVKNVLELSVCDEDTLTQNDHLLTVLYDLSKLCLRNKTHVKFPLNPEGMEELEVEFLLEENFSSSETLITNGVLVSRQVSCLEVHAESRRPRKRKKNKDLLVMVTDSFENTQRVPPCQEPCYPNSACFHYPKYSQPQLYAEAPKSHCNFRLCCCGTHRNDPVCQPLNCLSDGQVTTLPVGENYELHMKSSPCSDTLDVRLGFSLCQEEVEFVQKRKMVVAKTLSQMLQLEEGLHEDEVPIIAIMATGGGTRSMVSLYGHLLGLQKLNFLDASTYITGLSGATWTMATLYSDPEWSSKNLETVVFEARRHVVKDKMPALFPDQLYKWREDLQKHSQEGYKTTFTDFWGKLIEYSLGDKKNECKLSDQRAALCRGQNPLPIYLTINVKDDVSNQDFREWFEFSPYEVGMQKYGAFIPSELFGSEFFMGRLMKRIPEPEMCYMLGLWSSIFSLNLLDAWNLSHTSEEFFYRWTRERLHDIEDDPILPEIPRCDDNPLETTVVIPTTWLSNTFREILTRRPFVSEFHNFLYGMQLHTDYLQNRQFSMWKDTVLDTFPNQLTQFAKHLNLLDTAFFVNSSYAPLLRPERKVDLIIHLNYCAGSQTKPLKQTCEYCTEQKIPFPSFSILEDDNSLKECYVMENPQEPDAPIVAYFPLISDTFQKYKAPGVERSPDELELGQLNIYGPKSPYATKELTYTEAAFDKLVKLSEYNILNNRDKLIQALRLAMEKKRMRSQCPS	2	120075388	119998317	TRUE	CM000995.3	GRCm39	ENSMUSG00000050211	ENSMUST00000090071	ENSMUSP00000087525	ENSMUSE00000561753,ENSMUSE00001313348,ENSMUSE00001250209,ENSMUSE00001289949,ENSMUSE00001294379,ENSMUSE00000561752,ENSMUSE00000561751,ENSMUSE00001284774,ENSMUSE00001248068,ENSMUSE00001224603,ENSMUSE00001302419,ENSMUSE00001278227,ENSMUSE00001301798,ENSMUSE00001275922,ENSMUSE00001287804,ENSMUSE00001290925,ENSMUSE00001250602,ENSMUSE00001274970,ENSMUSE00001249286,ENSMUSE00001263839	1,75,99,145,189,202,217,238,292,321,333,379,424,499,537,583,619,687,743,804	74,99,144,188,202,216,238,291,320,333,378,424,498,537,583,619,687,742,804,875	120075388,120030766,120021811,120020016,120019031,120017719,120016891,120015830,120015567,120015089,120013320,120012034,120007425,120004848,120004271,120002306,120001792,120000676,119999136,119998531	120075167,120030694,120021675,120019885,120018991,120017677,120016828,120015670,120015481,120015052,120013185,120011898,120007203,120004734,120004134,120002199,120001589,120000510,119998953,119998317	agagtcccttcccatacctggacttcttggttgggtctcagcgggagaggaggtgcttagtcctgctgggactagatgatccagagtagttggtacccaagaagggggtgtgtcttctcccgcctctgaggagaaggggagaggataatgggagaagggttttgtaagggcgggactgggaggtgaggagggaatgggactgtgattgggatgtataatatataaaaaatttgggggaaaggaaaaagagaaaaaactaagcaagcgtgttgtgttagcgcactgcaagatggcgctggagaggcagctcagcttctgcggtcaggagcgcatgctgctcttctagaggacctggcttgcttttgtttttgtgattttaaacataataccatggtgcattctctttcaacttcatcatatcatttatcaagccagacgaaatgagaggcaaggttaatgaccagtctccaccatcagctgagagcctagaggtgggtatttgttttcatagctcaaaacagagatgcgggatgaggagcaacaattgagcaatggctttacgggatgagaatgcgagtctcctttagatcctgctagcctcaggcatatcgccagcccccgccccccttctctgggatatattgagtttcacgcttaaaaatagctcttgcagtgcagagctggagacagccccgagcctgaatcgcagctctgcaaagccggtctctcctcgtctagcactacgtagtgcggggcggcggcggcggcgcagtccttgttgcgtgctgaccctctgcacaccacggaacctttcttttactcttgccaaccaggttgctcgaaatgtttccggcgctcccttagcgaagctgtgacctctttccctccctccctccttaaaaatttatctgacatttctcctggaggaacctgctgacacctttcctttctcccaaacctctcctgaacttccctgaggataaaatcggctccagctctATGCAGTCTATTCCACACTCCGATGAAGCAGACGTGGCTGGGATGACCCACGCCTCAGAAGGCCACCATGGCCTGGGGACCAGCATGCTTGTCCCAAAGAACCCACAAGGGGAAGAAGACAGCAAGCTAGGAAGAAACTGCAGTGGATTTGAAGATGCACAGGACCCACAGACTGCTGTGCCCTCCTCACCTTTACTTTCCATGGCTTCTTGCAGTTCTCAGgtatgtcttttttctgaggggaaaggctcctgtccccttaaacttgatcccgcccctctcctgactctgaataagatcacatgtgttcttgcagtttaaagctcagattttgttaatttttttctttttctggaggtgatccctctccaaccccatcaacctacctgtctttacctctttgtgttcagaaaaccagctaacagaagtcgtaacccttgaacgagtgtatcctgctatgtatccaatactctgttaggcaaggattcatgtatgcacttagtgagatgataaagcttggagatattagacatctattttttttaaagattttaaaaaagctttgtatatgtatgtgtgtgactatgtttgtgtatgtcacatgtgtacagttatctacaagggcagaagagggagtcagatcccctggagctggagttacgccagagccttcagccttgttaaggaatctattcaagatcacacaggtggttttgaatatgaatggcccccattggctcatacatttgaatatttagtcacctgggagtggaccgctttggtagaagtaggactagtactgttgctttgttggaggaaatgtgtcattgggggtgggctttgaggtttcaaagcccctgccaggcccagtagtcctcccttcccaacccacctcagccccctgccccacccccacctacggatcaggatataactcccaactaagtctccatcaccatgcctgccaaatctgccaccaagctcccaccatgctaaaaatagactaagcctctaaaattgcaaaccagcctccaattaaattctttctcttctaagagttggtatggtcatggtgtctcttcacaacaatagaacagggactaagacagatgggtatctatttctattcgtgagatactgagaagaaagaaggccatgctagtgaaggacccagcatagtgcctgggacataccgtaccaagtgctcaaatatgcagtccacacgcaatccacacagcagtgctgttcatgtggcaacatgctactgagaagggagcaacatcttaaataagtcctatctgataaatgtcgtactgtacaaaagccaaagtgcgtcagctccctctctctgcttccctctgtttgttgctggggatctgggatgaaatggtgattcacactttgaggtctatcagtgagcctggcctatgtctccctcacaaggagcagaggctggggacccctcacctcctacagaccttactggtctcccgtctcccctttgtctggcccctggctgggtggatccatcctgagcttcgaccacagggtcatcatacctgttcctggaagatgcagcttcatacacgcatcctagccttgtgagggatgctgtgggtggccccaccctcaggagaacatggctccaccccttaaccaaagtgatggctctatagaagggtggcacctcttatggtgacccttctcagagtcacagatgctgagcagccaagagcccccaggggatgccagctaggcattctcttgctatgcaaaaaggagaggcaggagttgggacagccttcctcccctttgccttggtaaggaagtcgctggcctatccttgcctgctcagcatcctatgcctcctgactcactcctagaggctcagttaaaaggtgatggcagcagttagggcccagcggtttagtattggtctcattgaaatgggtgagagcctgggtgtacactggggaatcagctaggaccccaccccttgctctgtaatctgtcctcctgttagctcagaagaggtcctcaactcctttgtcttcctatttccttatggatggagacatagcaggtaggcagttgataagctgcttagcccagggccccagcacctgagggagcaatggaggccatccttaggtttcttctcttctgcctttgcccttcccacatgtattggcatttaggaatgacgtggtacctgtgatgcccttatctttcttccatctgcttcgtagcagagaggccacctatctgggacataggccaccacagacatttaattcttatactttattttattatttcatttttgtgactatcacttcatgtatgatattaatacaataaaatacatttaatcttaaatttttaaatttttaattaaacttaagatttgcttctaaggtttcttttttttggtttttacttatttattttttaagataaggtttttctacatagcactgtatataagagttctggaattctgttttttttaaaaacacagaaataagccgggcatggtggcgcatgcctttaatcccagcactcgggaggcagaggcaggtggatttctgagttcgaggccagcctggtctacagagtgagttccaggacagccagggctatacagagaaaccctgtctcaaaaaaacaaaaggcaaaaaacaaacaaacccacacagaaatattataggaatgaagatttgaatcccaggtgtggggtgtggggctgcttgggacgcccgcagcagctgaccaggatttgctttgtgctctaacagaaacatgatttttttttttcagatgcagataatttctgtgattgtgtgatgtttggagttctgggaacttttctgagggtgcataaactttccagccttgatgctcagggatggtggttggtggtcattcaggggataattgaggcttattagtactcaggcttaaaggagaagcaaaaggaaagaaattagactcagggatcttcatctctcccccctccaaccttctttctcgcctatgtagtgatgaaactacaggtgaacccagacggtgagaggagagggagggagggtgggaaaaaagaatctacaaagtattactatgcagatcaggctgacctccgactcagagaggtctgcctgtctctgcctcagcatgcctgacttaaagtctcttttaaaatatactagagggggctggggagatgtctcagcagtcagtagtgtattgtgtaccgccttgtacgtgtagaaaatgaaactactaaagaatagagtaacgggtgctggagtccaggtagggaagacggagggaggggagggtggcagacaggacaggaggggtgagatggcatctgctgtcatgcagtacaggaggagaactgtgatgttccagggacccaacattctcttttgtccactttgagctcctgtactcacatgaacacacccatacacagatgcatacacataattaaaacagatctttaaaaaaattaactatttaaatatacttggaggttaggatgagagctcagtagtagagcacttacccagaaattacttatacagggagggccctggggtcggtccccagcatcacacacatacaaccccagtattacacacatgcacacacacacagccctggggtcagtccccagcatcacacacacacacacacacacacacaaacacacacacacacaaaatgcacctaaacaaaccaaaagtattttaacacatagcagcttcatatatttatgggacacactgtgacatttaagtagatgtggctatcagacatttatcatttcttcatgtttggaagattcaaactcctgtattagttattggcaaatattcccttaattgtcatcaatcatagttatcttaaaatgtttggaaaatattgaggcagatatattgtaaaccattcaacctactacaataatctaccttcagtttttttcttacataatattatgcaattaggcttataatatttgggtatatctatcccaaggcatacattaaaattaaggtatgttttttagattaaagcctaaagttcatgattacatttttgtgtttctgggtgtggtagtggacatcaaaccgagggcatcaaaaatggtagggaaaaaaaagatagctctagtactgagctataactctggaacttcataattataaccctatggcttggttaatattccacagtgtgcacgtaggtactctatagtgacgttgggctctataatgaactgtcaatttccatgatattttttcagaggctgctcaggtggtcatccatgaagacctttgtaaaatgtgtagagattaagtggccacagccttagccagctctgcaggggtcatgtgtgactagggacatgtgggcacatatggtgtacatggagtccttgataataatcacatggtagcttttgaaggaacagctcactaattctaaaatggcttcttctcggttctctgctttggtatttggagggttctgtctagaaccacccatatgaactcttctttctgggcagtgtgtagccgccagtaaatcccagctcatcagggtgactgggcctccctccctggagttacattccctgcccagtgttcttgggaaactcttctcaggcttgccacattctcctgagaaaaccaggaagcacattagaggcggcttcttttttagctcggtgaacaaatgtgtgttgagttcctacaatgtgcctaggattgattgtttcaggagtgggagacagcactgagcaagtcatgcgagagccagctctcatgcaacctacatgtccgctggaaggacagcctgagaataagtataatactattgtgatataaaggacaaggcgtgtgtcagcgtgtgactagccgcagagacagtgtggcagatattttgttaacatttaaatgaaaatcttcaggatgcgaggaatgatgagaatgtgtccccaaaagaacacattcctaagtgcaaaggccctggggtaggcacaagtttcatcggttttagaaacagataaccagggtatctggtgggcagaaagcaggggaagatcaggatgtcagtggtccagagacggcagaagcagccttcttagcttccgtctgtggtccagagagagccactggagggcttcagcctaaggattgattcatctgtgtgttaggacatcagtggaggatgacacctggtgacaggagatccaggaaaacaaatatggcagctttagctgtggcccaaggttggtggcctgactaggggtgaaagaaggggcagattcttgaccccttctcaaaacagaacttacaagattcagtgataagttgactatgaaataagcaatcacagatattgcttagttttttgtggttttttttttgtgtgtgtgtggttttttttgtttgtttgtttttttgtttttgtttgtttttgctttagaaactgcaggattccaataattgggtgagggacactagagtagaagtggcttggggtaaaagggactggaggtttctgtcttagacattttagtttcatttgtaatgcagagaactgaacccagggccttgcacatgctagaccagtgtccgaccattgagctatgtctccagtccttgtcttggatatctgaaataggagataccttcaagtagaaatgtcatgtagagagttgacaagttggtaacttagtagggagataatctgtttgaatacatgaaacagaatacagatgatttttttttgagacatgattttatgcattccaggctggcattgaacttgctatgtagctgagatggccatgaactcatgatcttcttgcctcttcctcccaagtgcctgggttacaggcctgtgctactatgcccagtttgtgtagtgctgaaggtcaaattcagcatttccccgcccgagaggctagcactgtgccaactgatttgcatcgccagccacaaagtgaagctggagccctgcgtcagaagtctagttttataggcaactgtcctgtgatgtcagcggtgcagcgcgtgtgccaccttatttagctaagcagatcgtgtacttcattgggatgctgaaggagatgaatgggcttcgagtgaatgtggcagttaaacataccttcattttttggacttgcatatttagctgtttgaacagagttgtttcctttctgactttcaaagataagactgctgcagcccatcacaatatccagtggtgaaatcttgtttgttactgtcattctcattctttttgtttagaatcagaataaagttgtatttcaaataatctttaaaaaaaaaaaaggccactgcacagggtgaaattggcaatggatagggcagagacagaagaggcagagttctgcattcccctgttgtctaccatcagacacccagctgcagaaagatcagaagagacagaaggctgggtgcagccgtacatacctaacaatcttgccacttgaggggcagaagcaggattattgggagttgaagatcagcctctgttgttatagcaagacctgccccaaaacagagccagcaaacatgcagaagcagaatgaaaaaaagacaacaaggttgtaattaaccagcaaggaagagtgttggttcattacaagaagagccaagagcttctttctctaagcaccccagcactgctgtcttcctgagcacaaaggaggtggtccagacgtgctttcaggatgctgagtctccaggccagctgcttccccatttcccagaagatgcttgctgggccagctgcttcctggagaagctcccagcttcccactatctccaccatcaaagttcctatctgcacttgtctccagaggccgcacctcagttcccaccctgcaaggttcacaccccatggtccacagctcacacccttccctcctggcaaggcccgccctactctgggccacctacgcttagtgaggcaagctcattccacctcgttttctggattctgctgcctaccctcctggagtctaagtctgtcccccacaccttgactgtaggtcaagatccagctcaagacttagtcactcaatcaagttccagtctggtacctgaggaagttttcttcaagactatccctttgtgtcataccaggtcactgaggactaataggtaccttctgcttcatccttctgtccactccatctccacatgtagtaggttcctctcagtcagccttgcatcctactgcttctcatgatccttcatcttggcctgagccacttgcaacaactcctcttccgctctccatcctgccaagcctgtatatctcccccacaggcagagtgctcttaagtcacctctctgcttcatacctcccaatggcacccatcctttatgataaaatgcaaatttatttatttttttttttagccaaatctttcggagtcatgtgacctgccttctgagctactttttacctcctttctcatgatgcctcagacacttcctaagtctgccagcctttcctgactctcagttcatgtgatgtgctctttgtctgggaggcttttctctgcagccccctttcagctacagcataaaggctacctgctctgggagaccctgattcttcccctagccagagccaggtcgtccctgccatggtccttcatggtaccctgctctccagctcaatccgtgcacagctactgctaatgattggtgtttatttactctttatttagtaaatctacttcactgggagatacaggtttcacataaattttggtatctagaatctataacatagttccaagccctggggtggcattcaaatatctttgttgtcagtgattgaagctttccctaatgtccttcaagctctcttatgattagtttctttcatttatctgtcctgtagaaaaagtaataaagctcttgattgctacatgatattaaaatttgttatatatcagactctgcatggtagtcatgcaactagtgtgtgtgtgtgtgtgtgtgtgtgagagagagacagagagagacagagacagagagacagagaaatagagagacagagaaacagagacagagcaacacacatggagacacagagagaactcatgagtgttctaagcgtatagccatacaactagctcgtgaaatgaatgttattgacccagttttgcacatggaaacaatgaatcagagaaaataaattgcctaatgctacctagctacagtctacatgtgctctcctttgtgtttgtcatgagggttttgtctctccaaccatctgtgaagttgttgcaggctttgttgttgttgttgctgcaggcttttggtcagaggtatctttggtttgcttttggtgtctcccacccccacactgcaggtgcttcctagatgtcatttgtgtcacttgggagggtgtgttggccagcatggacaaagtgttccatgtttctgccaaagctgttagagcgatgagttatagagctaatctgaggaaggtcagtgaccacccccagaacctcacttccaggggcccaaaagcttcccttccctcaagtaactctctcttcttggctaggttgaccctgtccttgctccaattacatttgtcacaggaagcattcaaggcccccacaggctcacaagcagctataagggttacagttgtcctcagagtctgggcatggcaagagagcaacagaactgcacaactgaaatagactgattagataagaggctgactccttgcccagcacaggaatcttctcaggatctcctaggcaggttctccctacacaactccagcccaaggctctgctgttacgaggtggtttgtctgggtattcttgtttacagcgtagggatgaaatttagggcctcatgcacttttattttcaaatagtctgactacattttccaggctagtcttaaactggctctgtagctcaggcgggccctaaattaatagctcagaacattggaaagccaagcagaatttttttccccccaatagctccagactactccagtaggcagcaaatctttcttcagtctttctgcctggagtttgtgtgtgtgtgtgtgtgtgtgtgtgtgtgtacatgtatgcacacctgagggatattagcctccactttgcttgtctgagccagggtttctctctctctctctctctctctctctctctctctctctctctctctctctctctctctctctctctcacacacattggcttggaattcacaaacaagattaggctggctgcccagtgagctgcagggatctgcctgtctctacctccccaggatgggatcacaagtgctcctaccacacctggctttttaaaaaatgtgtgttctggggactaaatcaagtccccatgtttttatggcaagtgctttaccggacgagccattaccccaccccaagccattaccccacccttagtcgttctatttaattgtttgccttcattatttatttcaaagagatttttgtttactgggaaaactaatccaccatgcgttttgcctttcttttttgtttgtttgtttattttgttttgttttgagtacgggtcttactgtgtagcccaggctggcctctaattcccagagattcacctgcctccagactgccaggatcacaggtgtgagccaccacacctagtctcttggcaaatacttttttggcaaatacttttacaacttggtcgtattctgtatggttgtctgaccacagagaagtttagtatgtagacattggaattacctgcttatttccctgtattgtgctgcagtttgtttgtttgtaagatttctttattatatgtaagtacactgtagctgtcttcagacactccagaagagggtgtcagatcttattacggatggttgtgagccaccatgtggttgctgggatttgaactcaggacctttggaagagcagtcagtgctcttaactgctgagccatcgttccagccccacaatttgtttttaacattatcctttagtgtgggggaggtagtgggtgacggtgtgctgtggtcccatgtggaggtcacaggacagcttgtaggctgttctctccttccaccgtgtgggttctagatagcaaacatgggtcttcaggcttggaaacatctggagagacggctcactggttaagacaacccaggttcaaatcccagctccaaccctgcagctcacaagagtttgcaattctaactccagtggactcaacaccaccttctgatctcctggggcactgaggacacaagtgggacacacacgcagacaaaacacccatatacataagacaacaaatcttgaaaagaactttaaaactttattttgtatttttcactgatttttaacttttttaaatgacttatttttattttaggtgcattggtattttgcctcaatgtgtgtctgctcctgtccaggtcccctggaactggaattacagacagcagtgagctgccatgtgggcactgagcattgaacacaggtcctctggaagagcagccagtactcttaaccactaagccatgagtccaaaccccttccacctgctcctttttgagtctcacatagcctaggctggtctgagactcactgtgtagttgagggcgacttcaaggtcctgaccctgggatgataaggatgtgctatcatacctcgcttcatctcagtaaaccagtggaagagtgggatatggttttaactcatttttcctcaagtgacaaaatgggaacagtggttatttttccagtataatttatcatacacatcattcctctactgggaaaaaccatagttttcacatgtaaatttcctgtacaaataccagtgggttggctttctgactgtgggctttaaatactgtaactttgaaatatatttactagatttaatagaattattattagaattactttttatccttaattgtatccatttaatttcactgaatttattttttatttttattttttaatcttttttattggatttttttctttatttacatttcaaatgttatcccctttcctggtttcccctctgaaaagcaccctcccccatcccctctaccctcccctgctcatcaacccacccactcctgcttcctggccctgctattcccccacattggggcatagaaccttcatagaacaaaggtcctctctccccattgatgtctgactaggacatcctctgctgcgtatatagctggagccatgagtcccaccatgtgtgttctttagttggtggtttagtctctgggagctctggggatactggctagttcatattgttgttcctcctatggggctgcaaaccccttcagctccttgggtactttctctagctccttcattggggaccctatgctcagtccaatggatggctgtgagcatccacctctgtatttgtgaggcactagcagagcctctcaggagacagctatatcaggctcctgtcagcaagcacttgttggcatccacaacagtgtctgggtttggtgattgtaaatgggatggctccccagatgagtcagtctctggatggtcatttcttcagtctttactccacactttgtctctgtaactccttccatgggtgttttgttccccccttctaagatggatcgaagaatccacactatggtcttccttcttgaattccatgtggtttgtgtatccattcctctgttgagggacatctggtctattataaataaggctgctatgaacacagtggagcatgtgtccttattacatgttggaacatcttctgggtatatgcccaggagtgatattgatgggtcctcaggtagtagtactatgtccaactcaagaagaagggagaccatagtgtggatacttcaatccatcttagaaggggagaacaaaacacccatggaaggtgtttggggtttgtttgtttggttggttggtttggtttggttttttgagacagggtttagctgtcctggaactcactttgtagaccaggctggccttgaactcagaaatctgccttcctctgcctcctgagtgctgggatcaaaggcatgcgccaccacgcctggctaggtgtttgattttatttttttaattttcactcttctgcataaattttagaatctttaattggaaatttgattgtgttaaatgtgtggattgattagaaagatattatagttctactttccccctagggcaggtatgatgtctccattttctgattctatgtctgtgatgagctttatagctttctacagagtttctgtaaatttttttatagtttacatagaatattatctctcagtctctcagttcaccccccccccaacctcctctcttatgtgccctttagctgtcctggaactcattatgtagactagggtgaccttgaactcatagagattcaacagcgtctacttcgagaaagtgctggaaataaagatatgtgccaccacacctggccgagaggatattttctctcttgtatctctagtgactactatttttatgggaaagttaagatttcccacttatttttataagcattcatctttattataccaccactagtaaatgtgttagacttgctgttcattaccatggaaacgaacaaacccaatccagccttaccaaaatatgtgactcttaagcagatgagtggagtaaactagatattcaacatttttgttgctggtagttttgagataggctctcatgtagccagggctgtccttgaactctctatggagctgaggatgacctcaaacccctaaccctaaccctaatgtgcatcccccacatccaactatagaatgcgtattcttaaaggctaccacttatagactgcttaaaacattcaaaatattaccagctatagtttggaaatccatctctatgcagagaagagtgaggagtttgaacttccagggctgcactgggctgggctttccttatcagacacgtggaatggtgggagtgccccaccccgagggtggaggaaggcttctgttctgctccagtgtcaccctttcagctgggtagtggattggttcctgggtgctcccttgattattctttataaatcataactttgcatatcattgcttaatatattttgaaagggagggactctgattagaagatacacagtgcatttctaggggcagaaaagcaagtcagcccctcccccgtccctgccctctccctgccctctccctgccctcttcctgccctctccctgccctctctctgccccctctccttgccccctctccctgccctctggatatctttggggtaaaaaggcatcctgaagcccaagcgtcaagatcatttgtgaattctgttgaaatgcttatttcatttaaaattaatacacattgtattcgacatgtaataatcaaacatatttctgggacatttgagaattcttatctgaactagctcaagttcatgacttcatttcctgtggtttcactgcagccacctgtaccttcctttgtcccatctgctgatcttgtctcagactgtcctttgccctttccatcacaccttcctatcaggagagagcagctgacccctgtggccaggagcaacactgcatctcctctctggctctaagtaggacaacaaccagccctcctctcttaacaccaatgtgttgctaatgcaacaggggtaggtgcatgcatgatagggttgacttccagactctggacaaaggaaatgccttagtagctcctgatgagtgaggaatcaaggcagagtgggggagctagagagtggattcctgaaggcacaggcacaaacaggtgactcccaccttaggtgttccatcccagaagacctgccctcatcaaaaggcgcaagggactcagtccagcccagaacacacacacacacacacacacacacacacacacacacacacacacacacacacacacacacacacggcaccactctgtcttcatttcttacctccctttccaaagaagcaaagtggagacctgccacagaagggctggccaagtaccagaactgctccaacacaagaggcagagtaactgaaaccatatttgtataagcttaagcagataaaaggtacctttgtattgtcccctgcacctgtggcttcattcaggtgtcacccagatcactaccttgactgtagcaagagttgctggggttccctttgtcagggtgcccttcctacaaagcatccagaatgtctgcccctgtcttttgcttagcgcaatctgaagcccagggtcaccatggatggaggaaagaagaggctgggcagagactgaggggtttgtaccaggtggggacttgtcatactacaaggtctcactgtgtcactagagccaactgggcctccataccctctgtgaaaatttacttgaaccttaaaaccaaccaaatgccacaggaacaagcccagggtgttttcccagaatcgggctgacactcatcccaagttgggctggaccagtgggtccaagtcttactggggacagttagaaatgagcctttcaagtcacactccaagccccacaggctagccactcagatccagtctggtcttgtggcttattctcctgtgatattgcaggaaccttttctttccaaaggtccagggaagaacggatgtaacctctgtataaactgaggacatggccgctccgaggaatgtttgaagggaaggtttttattgtggatacgatccatcaagagaacagccaaaggcatctggaagagtgcagagcagagagaggaaggagcagacagaacatggccagcagattagaccaggccatggggggtggcggggagaacgagtgcaaaggagaccaagggagagggcaccaggagaggaagataaaggaaggcacctggccaaaatggcagggttatacgggaatgagaagctgggggaggagaagcccatgagctggagcttaaggtagggagtggggtgagaagagcctctgagaaagcccagaggccaacatgcattttggtatgttaataggcaccacagatagccatttgtccctcgtatgataacctccatatgcacacagacacacagagaagcaatcacacacagacaagcatacacaacagtcagatggacatgtgtacacaaaggcacacagacatacagacaagcacataaaacatagcagtgcagagacacatacatagagagacactcatatacaccgacagacatacacacatagagttgcatacagacacacatagacatgtacacacatgaaaacacaaatagacatatatagacatgcatatacacacagacacacatagagctacacacagacacataggcacacttctatacattgccacagatatgcacattgtcacacactcacacatgctcacatatacaggcacagagggacacacaaacagctccttcatagaacacacacatcactgtgcacattgccacgcactatccctgccatgtcttagaaatacactaccaacctcttatctcgtctatgctggtgcccaagcatggcgtggtccaactgggcaacaaggaataagccagaccgaaaggccagcaagaggagagaactcagatgaatggcagatgagaacatagaaggccagccttattcctggagttctggactgacctagtctgagaaaagcccagggactgggcccaacagctcctgctcccagccaatactctgcccagtgtaccacactgcctttctaaacacgaagaggcactgatttgaagcttatagaaagccccagtcacctgtactggcctgtccccgtcagccccctggtctggtaccattttgtctgatgtctgtcctggaagtcttgagaagtgactaagagctttgcctcaggggttggaaccaaatggaggcagtaggggttgactttattctgctgggacttggctagaactaaagtcagtcaaaaggcagacactagtgaagaaactttcccagccaggtcttcatagaatccagccaagcagcctgaccaaatgaacccagagaagagcctgttagatctgcccaaccccctcctgagcatctggggaggctccctgctgcagaatggctttcaggagacttggcaaggctgctagaaactgcttggttttcgaccaaggatgaagattatctggtgtctcgctatggttctcaacctatgggtcccacccctttgaagggggcttgagtgatatttacattacggcttatagtagtggtaagattacagttatgaagtagcagtgaaaatagttttatggctgaggtcacctaaacatgaggaactgtaccagagggtcacagcatgaggggctgtaccagagggtcacagcatgcggaggttgagaatcactgatatcaaagggggcaagcttgcgtgaccacagcttgtgcgaccacagctggctaacaacctcactgttttttatctcgcaatctcatggataagtctgaaagcatggtttcatggtcttgagcctgacaccagagagccctccagcttcctagaaatgtctaaggtcagttgagtgtctaagctagtggtgggatcctttgggggttgtccaagattttccattcctgtgaccggtgtgttcatgggagactggtaaggctgcttgacaagggcagcagcatgcagcctttccagcacaacagttaaatttcctagacagcaacataaagctctgtttaaaaaaaaaaaatcccattttaaggaatgggacctgggaagctggggatgagattgctcagtggttaggggtcctgactgttcttcaggatctgggttcaattccaattcattttttttaaataaatggggcccagcagtggtggcgcacgcctttaatcccagcacttgggaggcagaggcaggcggatttctgagttcaaggccaacctggtctacagagtgagttccaggacagccagggctacacagagaaaccctgtctcgaaacccccccccaaaaaaataaataaataataaaaagaaaataaggggggtgggatgggactgggatggacatggtggcctgagcctttactcccagcactcaggaggcagagacaggtgtatctctgtgagttcaaggccagcctactctaaaggacaagttccagaacagcctataaagagaaaccctgtctcaaaaaaaccacaaaacaacaatcaaacaacatcaacaaaaataaggaaaggaaatgggaactagaggctgtcctttaggccctgcttctggagacgtgacagccagcgccccacagcaccgtctctgccatgatcaactggatctgcagttctaagacaaggttataagagttgccattaggaactgtgtgtgtgtgtgtgtgtgtgtgtgtgtgtgtgtgtaagagagagagaggtggggggagggaggtggagagagagagagaagacagagacagagacccagtgagtgtcattagaattgcctatagaaacacgagtggtatcttgcagcagcttgggcatcctaccaatggcctcactgttgaagaaaatgttcctcactcctctagtagatgttagcagcacataaatctacagggaggggcagcgtctcatgagctcctcttcttgctgtgacagggtattgacaggcccagtgctatacccatcttttttaagagtgcagtagccatgcaatagctggaagtgagcgctcaccaccctccacccttacccctttgtattttttcctgccccatcttccctggtgtcccctgagcctttgagggagtgatgatagaagccctacttgtggctgagctttgcacagaggcttattctcatttcaaccaattagaaatctgttcagctaccactgcctgctggtgggggtcggggaagctgctccacccaaatttagtaaacactagtctctgtgtataaacacactttagtgggactgtcacatccagttagccacccagcagaactcaagtgccgactcccccccccacccaactgcctatgacctcctagctcgtgcttttgaacagtttgacagttcagggcacatggctgctgctgacattacatccatacccacaaagcagagtgagacaagcttgtgctcaccagcttcctccgtgtctctttttccttcagtccaaggccttagccaatgagataacaccacccacattgatgggggtcattcttcctccattaagcctctctggaaacagcatcacagataaactcagaggtgagcctccagttgactccaaatccaaccaactggacacagacgtatttggacttattctgactattattgaaatattttcttttgtgttgctttcttggtttatttctttttgttgttttgtttgcttttgttttttgtttttttggttttttttttgttttttgttttttgttttttgagacatggtttctctgtatagttctggctgtcctggaactcactttgtagaccaggctggcctcaaactcagatatctgcctgcctctgcctcccacgtgctgggattaaaggcgtgtgccaccactgcccagctcttggtttatttctttattgatttgtctgctccattgaatttttccctaaattttatgtctatcaatggtgttagaaaattatgtgccagttcttggtgtgttttgtatttgtgatttatatgaaaattgttttataggactatttagtagttaattatagctgcatatatgggttataaattttggaaaaaaatgttctagtacattttaaagttttgcttccttttaaaatttcatcattatctcattccaatctttaaaaataatagtacctccagcacttgggaggcagaggcatgtggatctctgtgagttcgaggccagcctgatctatagtgggttctaggacagcaagactgttatacagagaaaccctgttgtgagctggctgtgagctgcatgagaaggatgctaagacccaaacttgggtcctctagagagcaccatgtgttctcagccactgagccacaattatagaatattcagaaaactttcataggtgataataattctggagactttgcaagtcagaaaatttttcattttgatatttattttgatctcacacataaattctacttctaataagtgtacccatataatctcaatataatccatcctcagaatttgggaagaattgatctattgacttctaaatgctggccagtgcttcaacaatacctctcttcaagagatagtctcagctgggcattgtggtgcacgcctttaatcccagcactgggaggcagaggcaggtggatttctgagttcgaggccagcctggtctacaaagtgagatccaggacggccagggctatacagaggaaccctgtctcgaaaaacaaaacaaaacaaacaaaaaagatagtctctttgtagcttaaggatacagtacagtgtttctcaacctgtgggtctcgacccctcccctttcacagggtcatctaagaccatcagaaaacattatatttacattatgattcataacagtaacacaattatagttatgaagtagcaatgaaaataattttgtggttgaggatcaccatacacgaggaactgtattaaacggtcacagcactaggaaggttgaaaacggctgttctagggagttaccgaggaacttgactatagagaccagagagctcgaagaggcaaaaagaggcaaaaagggagaggtacagaggggagtgactgagagaagggagggagaatcaagcaggggtaagggctctgactactgggttgagatgttcactctagcccagccatggtatcactaaaaacatcagacctagccactccactccaacgtatgcaagtaaaccaaagcagtcgtgcataaaaacctgtgcatggacatgcatggtagcttcatccctaactgctagccacgagaaacaaccttgctcttcaactgatgggtaaagaaactggaacgtagctagttgaatactgcaccacaatggaaaagaataaatgtgttacacacagcaatcccagtacacttcaatgaccgagacaaaaggagccaggcacagaagagcaaactgtgaatgactaacactctgggaaagttgattctaatctgcagtgacatgaggacagatgagtggcaacctgttgggagccgcgcccacattcgccgttacaagatggcgctgacagctgtgttctaagtggtaaacaaataatctgcgcatgtgccaagggtattttgtgactacttgtactctgccttccccgtgacgtcaactcggccgatgggctgcagccaatcagggagtgacacgtccgaggcgaaggataattctccttaatagggatggggtttcgttttctctctctcttgcttcttgcactctggctcctgaagatgtaagcaataaagctttgccgcagaagattctggtttgttgcgtctttcctggccggtcgtgagaacgcgtctaataacaattggtgccgaattccgggacgagaaaaaactcgggactggcgcaaggaagatccctcattccagaaccagaactgcgggtcgcggtaataaaggttcccgtaaagcagactgttaagaaggattcaactgtatgaattcagaacttttcagctggggaacgagagtaccagtgagtacagctttacgaggtaagtctggtcttgaactttctaaggaaattcaagacagtctatcagaagtaaagtggaaaatggctttgcaaggtatatttggccttgaattttttctggtgttaggagcccttttgttccttttcacatgttatcaagtggttaaggcagggcggattctagatgaaattcaggacaagctatcagaagtaaagcggggagagagagtaggagcaaagagaaaatatggtacacaaaataagtatacaggcctttccaagggtcttgaacccgaggaaaagttaaggttaggtaggaatacctggagagagattagaagaaaaagaggaaaaagggaaaagaagaaagatcaattagcggaggtctctaggaaaaggagcctgtgctcatcgctggatgggctcggggagccagctcttagtagctctgaagcaggtgaagaatcctcctctgaggaaacagactgggaggaagaagcagctcattatgagaaaaaagggtaccagccaggtaaagtgctagctaatcagttaaggaagccaaaagcggctggcgaaggccagtttgctgattggcctcagggcagtcggcttcaaggtccgccctatgcggagtccccgccctgcgtagtgcgtcagccctgcgcagagaggcagtgcgcagagaggcagtgcgcagactcattcattcccagagaggaacaaaggaaaatacaacaggcatttccggtctttgaaggagccgagggtgggcgtgtccacgctccggtagaatacttacaaattaaagaaattgccgagtcggtccgtaaatacggaaccaatgctaattttaccttggtgcagttagacaggcttgccggcatggcactaactcctgccgactggcaaacggttgtaaaagccgctctccctagtatggacaaatatatggaatggagagcgctttggcacgaagctgcacaagcgcaggcccgagcaaacgcagctgctttgactccagagcagagagattggacttttgacttgttgacgggtcagggagcttattctgctgatcagacaaactaccattggggagcttatgcccagatttcttccacggctattagggcctggaaggcgctctctcgagcaggtgaaaccactgggcagttaacaaagataatccagggacctcaggaatccttctcagattttgtggccagaatgacagaggcagcagagcgtatttttggagagtcagagcaagctgcgcctctgatagaacagctcatctatgagcaagccacaaaggagtgccgagcggccatagctccaagaaagaacaaaggcttacaagactggctcagggtctgtcgagagcttgggggacctctcagcaatgcaggtttagcggctgccatccttcaatcccaaaaccgctccatgagcagaaatgatcagaggacatgttttaattgcggaaagcctgggcattttaagaaagattgcagagctccagataaacagggagggactctcactctttgctctaagtgtggcaaaggttatcatagagctgaccagtgtcgctctgtgagggatataaagggcagagtccttcccccacctgatagtcaatcaactgatgtgccaaaaaacgggtcatcgggccctcggtcccagggccctcaaagatatgggaaccggtttgtcaggacccaagaagcagtcagagaggcgacccaggaagacccacaagggtggacctgcgtgccgcctccgacttcctattaatgcctcaaatgagtattcagccggtgccggtggagcctataccatccttgcccccgggaaccatgggccttattctcggccggggttcactcaccttgcagggcttagtagtccaccctggagttatggattgtcaacattcccctgaaatacaggtcctgtgctcaagccctaagggcgttttttctattagtaaaggagataggatagctcagctgctgctcctccctgataataccagggagaaatctgcaggacctgagataaagaaaatgggctcctcaggaaatgattctgcctatttggttgtatctttaaatgatagacctaagctccgccttaagatcaacggaaaagagtttgaaggcatccttgataccggagcagataaaagtataatttctacacattggtggcccaaagcatggcccaccacagagtcatctcattcattacagggcctaggttatcaatcatgtcccactataagctccattgccttgacgtgggaatcctctgaagggcagcaagggaaattcataccttatgtgctcccactcccggttaacctctggggaagggatattatgcagcatttgggccttattttgtccaatgaaaacaccccatcaggagggtattcaactaaagcgaaaaatatcatggcaaagatgggttataaagaaggaaaagggttaggacatcaagaacagggaaggatagagcccatctcacctaatggaaaccaagacagacagggtctgggtttttccttagtggccattggggcagcacgacccataccatggaaaacaggggacccagtgtgggttcctcaatggcacctatcctctgaaaaactagaagctgtgattcaactggtagaggaacaattaaaactaggccatattgaaccctctacctcaccttggaatactccaatttttgtaattaagaaaaagtcaggaaagtggagactgctccatgacctcagagccattaatgagcaaatgaacttatttggcccagtacagaggggtctccctgtactttccgccttaccacgtggctggaatttaattattatagatattaaagattgtttcttttctatacctttgtgtccaagagataggcccagatttgcctttaccatcccctctattaatcacatggaacctgataagaggtatcaatggaaggtcttaccacagggaatgtccaatagtcctactatgtgtcaactttatgtacaagaagctcttttgccagtgagggaacaattcccctctttaattttgctcctttacatggatgacatcctcctgtgccataaagaccttaccatgctacaaaaggcatatccttttctacttaaaactttaagtcagtggggtttacagatagccacagaaaaggtccaaatttctgatacaggacaattcttgggctctgtggtgtccccagataagattgtgccccaaaaggtagagataagaagagatcacctccataccttaaatgattttcaaaagctgttgggagatattaattggctcagaccttttttaaagattccttccgctgagttaaggcctttgtttagtattttagaaggagatcctcatatctcctcccctaggactcttactctagctgctaaccaggccttacaaaaagtggaaaaggccttgcagaatgcacaattacaacgtattgaggattcgcagcctttcagtttgtgtgtctttaagacagcacaattgccaaccgcagttttgtggcagaatgggccattgttgtggatccatccaaacgtatccccagctaaaataatagattggtatcctgatgcaattgcacagcttgcccttaaaggcctaaaagcagcaatcacccactttgggcaaagtccatatcttttaattgtaccttataccgctgcacaggttcaaaccttggcagccacatctaatgattgggcagttttagttacctccttttcaggaaaaatagataaccattatccaaagcatccaatcttacagtttgcccaaaatcaatctgttgtgtttccacaaataacagtaagaaacccacttaaaaatgggattgtggtatatactgatggatcaaaaactggcataggtgcctatgtggctaatggtaaagtggtatccaaacaatataatgaaaattcacctcaagtggtagaatgtttagtggttttagaagttttaaaaacctttttagaaccccttaatattgtgtcagattcctgttatgtggttaatgcagtaaatcttttagaagtggctggagtgattaagccttccagtagagttgccaatatttttcagcagatacaattagttttgttatctagaagatctcctgtttatattactcatgttagagcccattcaggcctacctggccccatggctctgggaaatgatttggcagataaggccactaaagtggtggctgctgccctatcatccccggtagaggctgcaagaaattttcataacaattttcatgtgacggctaaaacattacgcagtcgtttctccttgacaaaaaaagaagcccgtgacattgttactcaatgtcaaagctgctgtgagttcttgccagttcctcatgtggaaattaacccacgcggtattcgacctctacaggtctgacaaatggatgttacacatgtctcttcctttggaaaacttcaatatctccatgtgtccattgacacatgttctggcatcatgtttgcttctccgttaaccggagaaaaagcctcacatgtgattcaacattgtcttgaggcatggagtgcttgggggaaacccagactccttaagactgataatggaccagcttatacgtctcaaaaattccaacagttctgccgtcagatggacgtgacccacctgactggacttccatacaaccctcaaggacagggtattgttgagcgtgcgcatcgcaccctcaaaacctatcttataaaacagaagaggggaacttttgaggagactgtaccccgagcaccaagagtgtctgtgtctttggcactctttacactcaattttttaaatattgatgctcatggccatactgcggctgaacatcattgtacagagccagataggcccaatgagatggttaaatggaaaaatgtccttgataataaatggtatggcccggatcctattttgataagatccaggggagctatctgtgttttcccacagaatgaagacaacccattttggataccagaaagactcacccgaaaaatccagactgaccaagggaatactaatgtccctcgtcttggtgatgtccagggcgtcaataataaagagagagcagcgttgggggataatgtcgacatttctactcccaatgacggtgatgtataatgctcaagtattctcctgcctttttaccactaactaggaactgggtttggccttaattcagacagccttggctctgtctggacaggtccagacaactgacaccattaacactttgtcagcctcagtgactacagtcatagatgaacaggcctcagctaatgtcaagatacagagaggtctcatgctggttaatcaactcatagatcttgtccagatacaactagatgtattatgacaaataactcagcagggttgtgaacaaaagtttccgggattgtgtgttatttccattcagtatgttaaatttactaggacagctaatttgtcaaaaagtctttttcagtatatgttacagaattggatggctgaatttgaacagatccttcgggaattgagacttcaggtcaactccacgcgcttggacctgtcgctgaccaaaggattacccaattggatctcctcagcattttccttctttaaaaaatgggtgggattaatattatttggagatacactttgctgtggattagtgttgcttctttgattggtctgtaagcttaaggcctaaactaggagagacaaggtggttattgcccaggcgcttgcaggactagaacatggagcttcccctgatatatctatgcttaggcaataggtcgctggccactcagctcttatatctcacgaggctagactcattgcacgggatagagtgagtgtgcttcagcagcccgagagagttgcaaggctaagcactgcaatggaaaggctctgcggcatatatgagcctattctagggagacatgtcatctttcatgaaggttcagtgtcctagttcccttcccccaggcaaaacgacacgggagcaggtcagggttgctctgggtaaaagcctgtgagcctaagagctaatcctgtacatggctcctttacctacacactggggatttgacctctatctccactctcattaatatgggtggcctatttgctcttattaaaaggaaagggggagatgttgggagccgcgcccacattcgccgttacaagatggcgctgacagctgtgttctaagtggtaaacaaataatctgcgcatgtgccaagggtattttgtgactacttgtactctgccttccccgtgacgtcaactcggccgatgggctgcagccaatcagggagtgacacgtccgaggcgaaggataattctccttaatagggatggggtttcgttttctctctctcttgcttcttgcactctggctcctgaagatgtaagcaataaagctttgccgcagaagattctggtttgttgcgtctttcctggccggtcgtgagaacgcgtctaataacagcaacccaaggacaggctgactgcagaggactttgatgcaatctgaaggcagatgttgcagggctctctctgactaggttggggagggccagaagcaaagtaaaaaaaaaaaaaaaaaaaaaggaatagtacttatacctcttcctctgatacaggccctcctccaaatcccttctgtagatcctgctccaaggccctgttgcacaggcccagactagcagccagagactctgttacaaaagatgtcctagaaaccaatgtgtcggcagagctaggcaagaggctgtgccccacaagtagaagaaaaggttttgatgaccaatgaacctttggcaagccatgactcattccatggagccacattggctgttgaaagaggtatgcctgcctaggccacacagaaatgacagtcacctgacatcccgaaagacttgatctctttttctttatttctttattttcatacatgtttgtgtgtacatgtaacatgtgtacagatgtgtacatatgtatgcaggtgcactcacctatgctctcatggttgcttgagtatcctctgccattatttgccactttttttaaaataaaattctcattatgtagctcctgcttgtctggaatccactatgtaaactagaatgaccttgaactctcagaaatctttgccttccaagtgcaacgattaatggcctgtacaaccacacctgaatagcccatggtgacacctggcttcaaacctgctctttcttaaacactacctcctcaaagccattcctggagccccaacactgggggaccctgactctttgtctccctagctgagtctttaatctcttctccaaacctacctagcctttgctatctcacctggtagtgtccttcattctccccacagatgtggctcctactctttcttcaagggcaaggtcacacgcttcttcctctggggagtctctttgtccccattagccaagcccttggaaagctcatttgagcttctcatgtatggccccatcaccctgaaacctttgtgttattttcccactcacccttggctcagagatgatgtcccagagttgtggatcacctcattcagggccattgctgttttgattgtgaagattctgtggttctggttagctggggctgaagaatcagctgtgattaacaagataccagaactactaaagcaaaaacttggcattactgggactcttgatgctggttagctggagctaagaaattagcggtgattaagaagagaccagcatcattgaggtgacatcttctgggaagtgttttctgaaagcacaaagaggctgtgttccagagatagccaaggttgtactcctgctgcagcgggacttggtaatatgtaagggtcacccaggtggtactggttttgaaggcatgaaggggtcacgaagagcagctgaggctcgacactgtgagaggccatggaaggccattggtgaaggtgcagccgcagttgcaattgaaggcccaggactgaaggggtcatgcagtgttttggagatgccagtaccatgagatgaccaccaagagcagcagcagcagtggagtacaggcatctggagcctagaggaggaagtgtgtgctacaaagagcgtggctggaaaagtgacccaagcccttggaggagcccagaagattgtgagttggatcccagacactgaacggttggacattgatttttgcttttgattgtgactgtgccctgatattttccctcttgaaggaagaaactattttagtggagcccacagttaagagacttttaattgtaaaaagactttggattttaaaagagatggatattttaaagaaattgaaattttaagaatatgtaaagactgtaggatgtttaaagttatttatataacctttgtgttattttcccactcacccttggctcagagatgacgtccgagttgtggatcacctcattcaacagccgtgcattgcaaagtcagtcaattaatcaattttcatgcctctgtgacaaaatgcctggccaagatgacttaaggaagggtttatttagctcatggtttaagggcacaggttctcctgttggggatcatgtggcagcaggatcctgaggacacaatctgtccaggtctggaagcagagagaaatgagtcctgttactcggttcactttctcctttttactagtctgggaccccagtccatgagataacgctgtgctgtccaccctcagagtaggtcttccctcctctgttacgcctctctgaaaacaacctcacagacatattcagaggtgtgtctcttaggttattccaagttcagtcaaactgagaaaaaactactctagcctgccatgtgccaactaagccctttgtttcccccagtcttgacaatcactttgggagggtgctctattgtgtccctccatttacagatggagatacttgtcaataggtaaacatactatcctaatttcatatggcttgtctgtgacagaagccagatctttcaccgtgacacaatgacaaggctatcctcaccatggagacagtgatggagttgatgcaaccttgcctcatgaataagagagtcaggagcagaaaaaataaagccaattatctaattgagacaagaggtgacaagttttattagcaaggacttcacgagattgggaaatgctggtctgtggacacaagtactatgcagctcattgagtagggctttgcggcggccttataaagtcaaaggaggcgggaaaatattcatgagtcacaggcattgctgacactaagaaaatgagtctgggaagatggctggaggtggagaggcaagggttaaagcaacaggtacaggaatgtgggttcaaaccccagaacccatgggaagctaggtgtgcagtgagtgccttcaatcccagggcttccacagtgagatgagaggagaagacaagagagtccctggaagctccagggccagcctgcctggtatgtgcagcagtgactgagagatcctgtctcacacaagatagaaagcaaagactgacaaagttggagctgtcctctgagtgccacacctgtggcatctgcacacccatactcagaagagaacacacacatgcatgcacctcacgcacaatttaaaaaataaagtatttaggaagctgggcatggtggtacatgtctttaattccagaatttgggaggcagggtcagatgggtctccgtgagttcaaggccagcctggtctacatggtgagttctaggacagccatagctacataatgagaccctgtctcgaaaatcaaaacaaaataaaaaccacatttttgttttctagtccggtgttctggaacatctcaagatattgacattttttgtttgttttgttttttgagattgggggagggaagtttgaccatgtagcccaggatcgtctggaactcactacatagcttagtctcaaacttgtagcagtcctcttgagggctggcagtccaggtgagtgccaccatgcctgactcaacacatgaactttgctggttgacattttcaaatctctcatgacctgaagagatgacaatacttctttttactttatgttgtgaggattgcatgtggtcaatgcatgaagttgtttgtctcagactttaaggcttatgtctcaagggaatgaaggagcacaggaaaagccttaaacaaccaatgtaggacctagctgtccaggccaggagcttcacacaagagcagtgcagggtggtcaagacagaagctgggcagactgacctgtgtcacagttctgtcactgctggtgatgatcttgagtgagttgtttatcctctctggatcccaatcagtctttaaaatgagctaaggatagcatctctttcacaggtaatgtaaacatgaggccaatggccatcactctgcacatgacacctgtgaaccactttgtcttgctgacatctatgctgggctttgtcttccaatcccctagtcatggcttgaggtgtggctcgaggtgtttcaaatcagcaccaagacaaacaatggcctagccttgaaaagacttatgctcaagaggaaatgcacaaggcagtcattcatgcccaggaggcagagacagaaagagtgtaaatctgaggccgccgtgagctaattggtaagcttcaggttaacctgaacattgagaccctgccccagaaaaacaaaacaaaaggaaataaacaagatcatcctcagtatgatagactgaactaaactaataactatagcggctgaggcgctaagaggtgggcagaggctcaagtcactgagcctactcaagggcaggctcctggagaaagcaacacaa	ATGCAGTCTATTCCACACTCCGATGAAGCAGACGTGGCTGGGATGACCCACGCCTCAGAAGGCCACCATGGCCTGGGGACCAGCATGCTTGTCCCAAAGAACCCACAAGGGGAAGAAGACAGCAAGCTAGGAAGAAACTGCAGTGGATTTGAAGATGCACAGGACCCACAGACTGCTGTGCCCTCCTCACCTTTACTTTCCATGGCTTCTTGCAGTTCTCAGGAGGGGTCATCTCCATGCCATCTGTTGACAGTGAGGATCATTGGCATGAAAAACGTCCGGCAGGCTGATATACTGAGTCAGACAGACTGCTTTGTGACCCTCTGGCTGCCTACTGCCTCTCAGAAGAAGCTGAAGACCAGAACCATCTCCAACTGCCTACACCCAGAGTGGGACGAAAGCTTCACCTTTCAGATCCAGACTCAAGTAAAGAATGTGCTAGAGCTGAGCGTCTGTGACGAAGACACCCTGACACAAAATGACCATCTCTTGACAGTCCTCTATGACCTCTCTAAGCTTTGCCTCCGGAATAAAACCCATGTGAAGTTCCCACTCAACCCAGAGGGCATGGAAGAACTGGAGGTGGAGTTCCTACTCGAAGAGAATTTCTCCTCATCAGAGACCCTCATCACCAACGGCGTGCTGGTGTCTCGCCAAGTCTCTTGCCTGGAGGTTCATGCAGAATCCAGGAGGCCGAGGAAGAGGAAGAAAAACAAAGACCTTCTGGTGATGGTGACAGACTCCTTCGAGAACACCCAGCGTGTCCCGCCTTGCCAGGAGCCCTGCTACCCCAATTCTGCCTGCTTCCACTACCCCAAGTACTCCCAGCCACAGCTTTACGCAGAGGCGCCTAAGAGCCACTGTAACTTTAGGCTTTGCTGCTGCGGAACACACAGGAATGACCCTGTCTGCCAGCCCCTCAATTGCCTTTCTGATGGCCAGGTGACAACCCTGCCTGTGGGAGAGAACTATGAGCTACACATGAAGTCCTCACCCTGCTCTGACACACTGGATGTGCGGCTTGGATTCAGCCTGTGCCAGGAAGAGGTGGAGTTTGTGCAGAAGCGGAAGATGGTGGTGGCCAAGACACTAAGTCAGATGCTGCAGCTGGAGGAAGGCCTGCATGAGGATGAGGTACCGATAATAGCCATCATGGCCACAGGAGGTGGCACAAGGTCTATGGTCTCCTTGTATGGCCACCTGCTGGGGTTGCAGAAGCTGAACTTTCTGGACGCTTCTACTTACATCACCGGCTTGTCAGGTGCAACCTGGACTATGGCTACCTTGTACAGTGATCCTGAGTGGTCCTCCAAAAACCTGGAGACTGTTGTCTTTGAGGCCCGGAGACATGTTGTCAAAGACAAGATGCCTGCCCTGTTCCCAGATCAGCTCTACAAATGGCGAGAGGACCTCCAAAAGCATAGCCAGGAGGGCTATAAGACCACGTTTACAGACTTTTGGGGCAAGCTGATCGAGTACAGTCTGGGAGATAAAAAAAACGAATGCAAGCTGTCAGATCAGCGAGCTGCTCTGTGCAGGGGACAGAACCCTCTGCCCATCTACCTCACCATCAATGTCAAGGATGATGTAAGCAACCAGGATTTCAGAGAATGGTTCGAGTTCTCCCCCTACGAGGTGGGCATGCAGAAGTACGGAGCCTTCATCCCCAGCGAGTTATTTGGCTCCGAGTTCTTCATGGGGCGGCTGATGAAGAGGATTCCTGAGCCGGAGATGTGCTACATGCTAGGGTTGTGGAGTAGCATCTTTTCCCTGAACCTGCTTGATGCCTGGAATTTGTCTCACACCTCAGAGGAGTTTTTCTATAGGTGGACAAGGGAGAGACTGCATGACATCGAAGATGATCCCATCCTGCCTGAAATCCCTAGGTGTGACGATAACCCCCTAGAGACCACAGTAGTGATCCCAACGACATGGCTGTCCAACACCTTCCGAGAAATCCTCACACGCAGGCCCTTCGTGTCTGAGTTCCACAACTTCCTGTACGGGATGCAGCTGCATACTGACTACTTACAGAACAGGCAGTTCTCTATGTGGAAAGACACAGTACTGGACACCTTCCCAAACCAGCTGACACAGTTTGCAAAACACCTGAACCTGCTGGACACTGCGTTCTTTGTCAACTCCAGCTACGCACCCCTCCTTAGGCCAGAGAGAAAAGTCGACCTTATCATCCACCTCAATTACTGCGCAGGATCCCAGACAAAGCCCCTGAAACAAACCTGTGAGTACTGTACCGAGCAGAAGATCCCCTTCCCCAGCTTCTCCATCCTGGAAGATGACAACAGTCTCAAGGAGTGCTACGTGATGGAGAATCCCCAGGAGCCCGACGCCCCCATCGTGGCTTACTTCCCACTCATCAGTGACACCTTCCAGAAGTACAAGGCTCCAGGTGTAGAGCGAAGTCCTGACGAGCTGGAACTGGGCCAGCTGAACATCTATGGACCAAAGTCTCCCTATGCCACCAAGGAGCTGACGTACACAGAGGCCGCCTTCGACAAGCTGGTGAAGCTCTCAGAATATAATATCCTCAATAACAGAGATAAGCTCATTCAGGCCTTGAGACTAGCAATGGAGAAGAAACGCATGAGGAGCCAGTGTCCCTCC	Pass
3511	Q50L43	PA24D_MOUSE	10090	MWSGDRRVGMESLSPERLHGHPYQEEASVFCRLTVKILEARSLPRADLLSQADPYVTVQLPTASGMKFKTQTVTNSSHPVWNETFSFLIQSQVKNILELTIYDEDVITKDDICFKVSYDVSEILPGQLLQKTFSLNPQGPEELDVELLMERTWDPPENLITNNVLVARELSHLDVSLDRAGNTAMAAGQDKLELELMLKGSYEDTQTFFPDTAFTFSFHYMRGQDTELNGYLRGPRNSGWNSDTSVTPFNVPLMSLAAGKEMTIDIPAMKAPEGKLQLKTDCCPKELSVRLSYGLCPEEQAFLSRRKKVVAAALKQALQLDEDLNEDEVPVVGINAEGGGMRAMISLYGHLLALQKLGLLDCVTYFSGISGSTWTMAHLYRDPEWSQRDLEGPISHAREHVAKTLLKEFLPEHLASYRQTLKLREEQGYTVTVADLWGLVLESKLHGQVTDQKLSGQRAALERGQNPLPLYLSLNVKENHLETLHFKEWVEFSPYEVGFLKYGGFVPSELFGSEFFMGRLMKRLPESQICFLEGIWSNLFSVNLMDIWYDITYGKDSNNFPVDVRNSEKEFSGSAGTSSGVEAPWLESGTALAQALKGFLTGRPFHQRSANFLHGLQLHRDYCNQRHFSTWADCNLDDTPNQLTPQDPQLCLIDAGCFMNSSCPSLFRPGRQVDLIISFNYNQSLPFKGLQQSEKYSRARGLPFPRVEPSPEDHSQPQECYLFSDPTCPEAPVVLHFPLVNDSFRDHSAPGVRRSPDELKAGQVNLTGAASPYFMYNMTYKNEDFDRLLQLSDYNVQNNQGTILQALRTVLKRRASETRPLGVKT	2	120119512	120097123	TRUE	CM000995.3	GRCm39	ENSMUSG00000070719	ENSMUST00000094665	ENSMUSP00000092252	ENSMUSE00000598030,ENSMUSE00000598029,ENSMUSE00000598028,ENSMUSE00000598027,ENSMUSE00000598026,ENSMUSE00000598025,ENSMUSE00000598024,ENSMUSE00000598023,ENSMUSE00000598022,ENSMUSE00000598021,ENSMUSE00000598020,ENSMUSE00000598019,ENSMUSE00000598018,ENSMUSE00000598017,ENSMUSE00000979822,ENSMUSE00000598015,ENSMUSE00000598014,ENSMUSE00000598013,ENSMUSE00000598012,ENSMUSE00000598011	1,25,49,95,139,152,167,188,234,271,283,329,374,449,488,534,568,633,689,751	24,49,94,138,152,166,188,233,270,283,328,374,448,488,534,568,633,688,751,825	120119512,120114657,120114409,120112247,120111515,120111142,120109810,120109485,120108506,120108269,120108059,120107677,120105937,120101634,120101213,120100857,120100628,120100168,120099436,120097346	120119441,120114585,120114273,120112116,120111475,120111100,120109747,120109349,120108396,120108232,120107924,120107541,120105715,120101517,120101076,120100756,120100434,120100002,120099250,120097123	caggctggccttgaactcagaaatctgcctgcctctgcctcccaagtgctgggattaaaggcgtgcaccaccactgcccagccataaaaataaatcttaagaataccatgttcagtgaataaagtgggaataatcaaaacacctgacatcaacctcgggctgccacatgtacgtgcacatgcctgtgccttcactcatgcatacacacatgcttgcacaccacacacacatctacaccaaggaagaaaggatgatggaagggaaggagggagggagggagggagggaaggagggagagagggaggaaaaaaggaaggaagagagggaaggaaggacagagaggggagaaggaaagaaggatagaaagaagagtgaaaggaagaaaggaaagatgaaagggaggggagggagggagggagggaaggagggagagagggagggagggagggagggagggaagagaggaggaaggcaagccagccccctatgccccctacactcctaggatctgccgaagcagagagtgaggaggagtggaggtgaggggctgtgatcatggcgcccagaccccacctcagttgcttttcgccttagagcctaaactcttgcttcctgagcactaaggggtccatcttgtcttagctcgggagcctggtgcttctttcccagggctggcctgactcaggtggtattgacctacaagggtttcctctttgttgccctctgcctcggggaactgcctctgccactgtctgtctgtctttcctagtcatccttggtgcttctttcctgaaactgcagctctaggaaagatgctccacccacgaggcctggtgttttgccaggggtttctgtagctgctagttaagccagccttctgaggaagatttgaaatgctgtgtgacagtgacctgggggtggagttacctgtttatagaaccacaattcctccaggataggcagagtcacagccggacttcgcatccagccaggagttggATGTGGAGTGGAGATAGAAGAGTAGGCATGGAGAGCCTGTCACCCGAGAGACTACATGGCCATCCTTACCAGgtaacagtgtctgccaggccagtggccagcaatcagggagagcctgagcccaacaagtctgctgtggctgcgagcggggtgggatgagtctctgtgtggctgaggggaagggaggttggtgtttgggagtatggagtgggcaggggtaagcagcacccatagaagtagagacctggggaccacggttctagtcagcagggcttctgttcaccaccatgatgtgcaggcaagagcatcctaagggctgttttctcaggaatgctccctctgccccacactagagaacagtggctgttcctccctaaagagacccgccaggcccttatagtgcaccatctgccaccataggccagcaaacttcctggaagcagctggagccctgtgggtctcagtgtctcaaatcctcatgccaatcattttctggctccaagagttctggggctgcacccaggccaaggatcccacagactgttcactctgctcagcccagagttctcatcctgtactagagaccaaggccaacagggagaggtcctctgtctgcccccggtgcctcagtaagtgtcctcaagggacactaagtttccaaggtggctctccaagaaccaccttgtgtttcatttgcagaccttgatgggtttctcactggggttctgagaggcagcctaagctatgtgaggcaagcagctacaggatactgatgctggaaaggatgtgggcaccgccaggctggatcgctgggggaaatggaaaggaacgcttccattggaaggcaagacttgttgtgctagtctgagtttgagagaacccatacccaggtcagccatcagtgacagtatcttgttgtgacaaggtagtggaggggggtgaccagtcctggctctattgctccgtcctcccaactggagtttccaggattgggagtttttgactgatatgattgactaaaagtcctgcccttaagacttgtaaagtggctcctgaaacagctttagcagttgcttcttgggcttctttgctgctgactggggactggagcttttcctggtggcaggagaatgattggcagagctggttgggtaccagactggttctgtgggagcttctgtgtagactttacagctcagcctgactcacagcgggcagggatctctatccatagcatccaccttgccttcccaagtttccctgagggtcctgtcacaggcagaagggcgaaggcattgattcatcctctcagtctgacagagatggagatcatgattatgatgctgtgtaccccactctggagggctcccatctcccttggtccacacctgtcatgggtagggaccagcactgagcctctctcaaaccttcctggcaaaatgtggaccctgggcctctccataggtagggggatcattgagggcatgccatccctgtatggatggagggagagtggctgagaccctcgacaagagatggtctccggatctacagataatgtggccaagaagcatctgaggccagtcagtgatggagaggccatttcatatgggaacatctttggccagtgaaaacgatgccccgtgccctaggaaagagtcatgctgctactgtggtggctcagtaatcatattggtcaaaagcaaatgaagagattctagtatgtaagtgtctcaagggcagcggggatgtgtggtgtttatatgaagaagcaaggcaggtagattggtatagggttgctgagatatgcccttgacagctgactcttggccctgggtgcgttaatctttctgagtctcggttcccacattataaacatggaggaaatttgagtactgctggcgaagttgtgaggaatcaccaatgagactgtgatcagcttaggtagtagctaggcccacagaggcactttatcaatagtaatgagagcggttatctagaaacgccccccccccgcccctaatcccaggcacggatgatcttgggcgagctaagcaagtgtctaccattaagctacatcctcagaaaacctgtttgtttttgacgttctgggggaaaaatgcttacatttttctgaagaattcttctatattttagccccacccccatccccgagaatactctatgagagcaatactactgttatttcattccagatgagaaaatggactttagtgactggcccagggtcatatagcaagtagcaggcaggaccaaaagtataaagccaggctctcgagactgccttccatctctggtaaagagcacctgggagtatggttacagcactgtgtatactctgtcttagcaaaggtcttagacaaaataactcgccaaattatgggggctctctgaggctgagatggtcccagtgcctacagggagaaagggtcagtgctaatgacttatgcatttgttgtgtgagaggattatatgtgtgtgcacaaatgtgtataaggaggtcagaggtcaacattggatatctttttgaatcactttccatctcagggtttctcactgaacctggggctcatcggttttcctagactggctggccaatggactgctgggatctacccatttctgcctcctctgtgtgctggggttagagactttactaccatgcctggcttttacgtggggcctggggatctgaactcaggtactgaggtttgagcagcaggtactttaccatccgagccacttccccagtcccttctaaagttcataggctgtgggctcttagcctggccagagaggtgggttagccaggcctgccacttacgctggtcctctgtctcagagtggagctttggcactccacacctttcacagaccagtatcaacacaggcagcatctgtgtgtcaggcagtgaggacctgggtggggaggagttggagctcagggctatggggttgaaatatggctggggttgctagaattaatcctctcattctctctctctctctctctctctctctctctctctctctctctctctctctctctctgtgtgtgtgtgtgtgtgtgtgtgtgtgtgtgtgtaactaaaatgacagaataatttagtgtagagccatggaggagcagatgctgggacaggccacctcctgagccattctgctttggttcatcatcctttccagctctctatggagagaacactgggttccctcagactctagtaggaagcatctgtgcaaaacccaggtcagctccagtggctacgaggactctctgaccactcgggctgtggagcctcgcaagagaggcacaacaggaaaccatctaaggtttcacaacgcctctatgtccctgcttgtaatgcccactgtccgctacacagctctggtctccttggatgagagcagaagggctgggaggagatggtcccatgagctctttcttattcagtgtcagtgcctgactgacagaagccccagtccgggattttcttatcttgaggcacatcagtggattctcctcagggctactggatcgtgtgtctccagggttattatgtctgtgccttcatgtgagtggtgtcccttggggattctgccatctatggtcctcttctaactgggatcagctagtacacattgcctatgcatctgcatatgcccttccacagacccattctaagggcccttccttgtggactcttcctgctagaaccacacactgcagatgctgtcctcttggtacgcactttgttaagaggctacaaagtcaatggagccagcccagaacgctgccaggcctatgtgcgtaacctcagatcatggggtttgtctgtgtaagttacttaaacaagctgagcagccaaacccaaattgaagcaaaggtgggggtaaccacgggatcccctgggtcccaggagtgctagggttttcagctgaggtgaaatcagctactcccctagtgctctgccaagactcagccagctgggcactgctgccctctgctctctgcctatccactgcttgctttctcctgggctcatctgaggtctcaggtgcctcaggagcatctgaatacacagtgacctttcacccaccatttattgagctggtgctgaccttcccagagttgcctaactcatgcccagtgtattaccacacagaaggaacaccctttcctagtctctcctcttcctatatatactctagcccctccctgaggccacatgccattaaagcagagttgcatacagcagcaggaagaagagagcctctggatactctcaggtgagggtctcatgaccctctttccatgaggagctataaacaagcccatctggaatactttttgcaagtaggcaaagctaaattccccaagatggtggtggtttggctcaggataggcacgcacaacatatgttttagaacttgcagataccatggaccactgggttccttggctcagccctccttgagacatgggaaagttacaaagggacgaggagtaggctcgagagtaggctgtgccaacaaggacagccctctagggaaggtctagatgtgacggtgttctctccttgccttgtctgttgtaattgagattctgtccctcaatcactaccccagttgacctgccatcccatggctgccaaaggccagaatcatcaccccaaggctatctgtctctaaggtgttcccccaaaggcctggcatcctgccaccatcaccatgcactagattggtggatgtgtgtggtcagggacctgggcagcgcagcatctccaggtttgagagcttgctgaccgctgagggcttgggggtctctttgcagGAGGAGGCCTCTGTCTTCTGCCGGCTCACTGTGAAAATCCTGGAGGCTCGGAGTCTGCCCAGGGCTGACCTGTgtgagtgactgtgggtggggcctggatcccaagggaaaggaccaaatgatctttgaggtggggcttagctgctctcaggggatactggggttgtcaaaggaacctggaccaaatccctggaaaggatgtatagaatccactctcttctgatgcctggtccccttgactttgtcagTGAGTCAGGCAGATCCCTATGTGACTGTGCAGCTGCCAACAGCTTCTGGAATGAAATTCAAGACCCAAACAGTCACTAACTCCAGTCATCCTGTGTGGAACGAGACCTTCAGTTTCCTCATCCAGAGTCAGGTCAAGgtaaatgtcacgtgggtgtcgcaccagccactcactcgtagaacagtccatcccccttccctccacatgaggaccttgggaacaagtgggattgctccagcactcccagaactcaggggaggagggtgtctgtgctccagactctatgtgctgtgagcaagaatgcggccctgcaactccctggctgtgggactgacgtttggcaagctgaagcttctggggagcccatctctgatctgtggatagaaagcattcctttttaatggggctgctgcagggctgaagggaaattacatagaaagggatcgcaaagtacctggcacttgccttctgggtgtgttagggaaccagctcagcagagcagttgaaaaccttttccatatttaaactacatatgtttatttagtgtgtgtgtgtgtgcctgcatgtaccgcagcacacatgtggaggtcagaggacaactctggggagtccgttctctccttccactatgcgggtcctggggaatgggtctgttagccaggcttgccaacaggtgcctttaaacactgaaccatcttgcctgccccaggagacattttaaaatattggttttctttctcttttctttttttcccagtcaaggtcttgctatgtagttctggctgtactagacctcactatgtagatcaggctggtctcaaactcacagagatctacctgactctgctttcatatgcaaccatacccaagcttattttttcttgggggggggagtgtaaagtattgttgttttcagatacattctttttacataggcttagatggcttagctcttactatgtagccaggcttgaccttgaacttatagcaatcctcctgtctttgcctcctgactgctagattgtaggcatgagccactatgcccagcctaggaagaaaattcttcaggatacatacatacatacatacatacatacatacatacatacatacatacatacatatttgagacagtcaatcactgtgtgattcagaccagcctcaaatatatggtcctcttgtagccacctccccagggctagggttacaggcctgaagccctggtctcccttgattttggtccacatggaggaggggcccataaagccccaccctctgtcctctgtctggggaactattggcagctgatggctactgggaaaagaagagtcaattttcttcgaggatttggtccattttcttcggggatttgggctctgagagtgtaccatccagtagatggtgcacacttacacacatgcaggaggcactaagtggactctatgtaataagccagagagagagagagacagagagagacagagagacagagagagacagagacagagagagacagagagagagacagagagagacagagagacagagagagagactgagggaaggcacgaaggtggaaggagttgtagaaggtaacggaggaattggaagggaggggtggggggcgagggtagattagatccaaagactttatattcttgtatgattattaaataaaaaattatgggttggagagatggctcagcggttgggagcactgactgttcttccagaggacctgagttcagttcccagcaaccacatggtggcccacaaccacctgtggtgggatctgatgccctcttctggtgtgtctgaagacagtggcagtgtactcacattcatagagtaaatgcataaatctttttttaaaaaactataattaaaaaccacaaagggagggctggagagatggctcagaggttaagagccctgggtgctcttccagaagaccagggttcaatccccagcacctacatggcaactcacaactatctgcaactcctgtcccagtggatccaacacccttacacagacatactaaataagtcattataaaaaacacaggaggggaaactagggacttcactggatttggctttacctgtgtatatgagctaatgttgcaatgaaaagatactatgttatgttcctggcccctagAACATTCTAGAACTAACTATCTATGACGAAGACGTAATTACGAAAGATGACATCTGCTTCAAGGTTTCTTATGATGTCTCAGAAATCCTTCCTGGACAGCTGCTCCAGAAAACCTTCAGCCTGAATCCTCAGgtgggtaagaaggcttcaggctaaggaaattgctcaacgtttcctacctgccaggatgctgctggctgtagtcactcacgggacaaaagctgattctcattgaacaggaaagggactggtcggtctagctgctattcctgacagcatctccccatgtcagagccttagtcacctcaatgatagccctcaaaaaactgctcagtgcaaccaccagagagcagtgtggacccatcacccttgctcaagggactccaggcctgccccaccaaggtctggttctgtttcctgctacagacttggggaggggatggtagaattatggggcccagaagcctcctcaacagaagaagaaataggagctgggtatcctcagatcacctttagccaagctctttcagtcccatcagggcttgggaaaccagggggaagaacctgtagtcctctagcttctgatactttaatagctggcttatcttccccttaattttgtactggaaatagtctcaatagtataccttccttggagactactagagacggcaggataatgcttttaagagattggtgtcaactgtacatgccgaccctctttgattacagGGACCAGAAGAGTTAGATGTGGAGCTCCTAATGGAAAGAACgtaagaatgaagggctggaaggtggctgaggacactagttcttctttgaaaactggctctgacccgggtctgttcatctgagccaccttcccagctctgcatctgctggagaggtctggggctcctcttgggagcaaggaggagggtgggtggcatttcccctgttctttgctctcatttcaccttgccagacacagcagcgtctctcctaatcctgtatcacccagggatatccctgtggataggaatatggtggtgggggtgataatgtcaatacttttttgaacacttttgatttcctaagttcagaatggatgttttgattttctcagGTGGGACCCTCCAGAAAACCTCATCACCAACAATGTTCTTGTGgtaacgaccttcctgtgactcgggagattcgggggtagcggggcagttgggaacggtattctggggtgtggaggggaagggacaagacagggctagggctttgtggtaaaactaccccagactcccaaaagatcatcctgtagggcttgggtgtgtgtgtgtgtgtgtgtgtgtgtgtccgtccagagctgaggtcacgtgactatacagagcctgtccaggcttccagctggatggctggagaactgttgagaaaacgtagatgctttttgctgatgtttagttatgtgtaatgagcacagtggagtcctgcatgccaggcccagggccatttattaatattgaggtcactgaggtttggaaggtgtttctagtagaatttgcaagcctgtctcttggcgatctcatgaaactgcagtaggcagtaatggccacaaggtggcgagcgctgcatcgaaagctgcctattgattgtggggttcattaactggagtcagatgaataaaacctggagctgacccctggaacacacctcaggggcttgcaacacgccggtcagatggttagtttacctttaaaaggaattcgtagggtagcctggtaccgtggcacctgtctgtaatcccagcacctgagaggcagaggcatgaggccagcctggtctacacagtgagtttcagttctgccagggctactacatattgagacttcatgtcaaagataaaacagtgaactagcacttccagaagttgccacacacacacacaccctgagttgtggggatgagtagtgtgtagttagatccagcagttctgttggaagggctggccagagcagcctcagccaccgagcttcccagggagagctctaaaagcaagtcggtgaagctgaggataatcaagagatgttctggtcactatggctctgaatgctttactgtcaccttccgcctgtgggcctgagattcccacatacttgagaatctgtgagatgaacactggagccataacagagagacctgagcctgagagccgggagcttttagagctttcagaagacgagaaagttaagaacaggagcaggcaggggtggactgacttggatgtcccacatgagactacagtaggcttagcggtctgcagcaggtcagagatgggtgaaatcctattctgtaccccactttgtgttgtgtgtgtggtggtttgaggctcaatgggcctcagggttgaggtagaggggacctcagctaaccgtgtgaaattctttgactatgatgtcgtctgccccagGCCCGAGAACTGTCACACCTGGATGTCTCCCTGGACAGAGCCGGGAACACCGCCATGGCAGCAGgtgagaactggactctgcctggaccacggtgggcacaggctgctgggaaacctgtacaagaagggaacagctctgccataggtgggagcccctcgggctataccgtgcaagcaatctgggaaggctctctttagaaccctgctcactgtggtccagcctcaacctcctcttctacaaacagccacttctgctagtatcccagatccgagatggagttcaaggttcctttgttccttccttctcatctggtctcctccctagGCCAGGACAAACTAGAGCTGGAGCTTATGCTGAAGGGGTCATATGAGGACACACAGACATTTTTCCCGGACACAGCTTTTACCTTCAGCTTCCACTACATGAGGGGCCAAGACACAGAACTGAATGGGTACCTGAGGgtgagtctctgctctccaaatctcccaccacccttagctagctccatgccctttcctaccaaggccaggcctcttgtgctcagggaacatcagtgggggctggggacgatcacacagtgtcaatctttccgtgttcctccatcagaagacttagtgttggtagaataaaacctgttgatgcccacacaggcagcctgtgcagcctggcctcgtcctctctgctctctcatttctgtttcttgatgctctggccatccttccctccttttgcttttcaaacatgtcaagtactttccaggtcttccggctgcctccagtacctcctcttcctcttctgcctcctgcttctccccctccccatcttagttcaaacaacacctcttcagagatgccctccatggggtccctcattttagacagacccccccagacctcccttccttcccagcattttaccccatcacactatgatgcgccaacaccccattactgacatcagttcctttctttgaaaaatatttttagatggggtctcactagaagcatgactgctttggaactggctctgtagatcaggctggcttcaaacccagacatccatctgcctctacctcccaagtgctgggactagagatatgtgccaccactcccagccatgacctatttcttgagaaactgacacatgtgatttagtgagaacagtgtcttgcaaaggcaagcagtcttggccatcactatctgtaattgttataattagtttactattatcaagaacaggctgtcctgcttgcagtctagacactcagaatttattgaatgaatgaatggacgtttcccttcagGGCCCCAGAAACAGTGGCTGGAACTCAGATACCTCGGTGACACCTTTCAATGTACCCCTGATGTCGTTGGCCGCAGGGAAGGAGATGACCATAGACATTCCTGCTATGAAGgtaagtggcctcatgtggaggggaagtgcagacaggaaaggaatggaggtgctcacacaccccagggatacccattgtctccctccagggtctaggatatttcagagtctcttgctttaattttagGCTCCAGAAGGGAAGCTGCAGCTTAAGACAGACTGTTGgtaagagacatcaactctgtgggaacaaagaaaaggaacatggggtgggggaggggtgctatgcatagggtattttgggggctgggcagggagtgtttttagaagctctatggtcacccaaggagtgagccatgcagttttctcctaactcctggaccctccaccattccagCCCCAAAGAGCTGTCTGTGAGGCTGAGCTATGGGCTCTGTCCCGAGGAGCAGGCCTTCCTAAGCAGGAGGAAGAAGGTGGTGGCTGCCGCCCTGAAGCAGGCTCTGCAACTGGATGAAGACTTGAACGAAGATGAGgtttggggatacagcagggatgtgggtgtagacattctctactgctctgtgctctcttagcctccaaagaatgcaattggactgttggggaggtagggtttctgttctctttgggagttctgttctgggctgagggttgaccctcagtcagccctgactgcaaggccccctgcctggaggcagggagcaggctcgagtgaggcagagggcagctcatgcccatctctgcatctctatgcaatccagGTCCCTGTTGTGGGCATCAATGCTGAGGGAGGAGGTATGCGGGCTATGATCTCACTCTACGGCCACCTACTGGCGCTTCAGAAGTTGGGCCTCCTGGACTGTGTGACCTACTTCAGTGGCATCTCAGGCTCTACATGgtaagggttatagggactggaacagcagagatgattagagcccaaagtagtggacagaacaatatgatcttatgggggccaaacagctttctcaaaaggaagaaacagttaacctgaaagtcctgctgagcacagtgaagtcagaggacttttcctaggtactaaggagctggaagagggaggacccagaaagggctggatttgcttttggcaactccatttgcaggctttggtgacctagagcaatctctatgagtctcagtttatctccaaaatgtatgtgataagagacatactcataggttgacgggaggcagtaggctacggttgacacatcaggccctccagctggccccacagttgatgattacaccacattctgagggaagttgtccttcttgcttatatggtgcaggtgaggaaaatgaggtcaagaaattctctcctcgggaggcagaggcaggcagttcgaggccagcctggtctacaaagtgagttccaggacagccagagctacacagagaaaccctgtctcgaaaaacaaaaacaaaacaaaacaaaaaaattctctcatacatggctgggcatggaggccatgcctgtaatcctagtgtgttaaaggctgaggcaggaggattgctatgagttccaagtgagatcttgtttaaacaataaaggggggtgggaaagagagggggaggaggaagggaggggaggggggatgttctttatacaaagataacaatgcccactttccagcccctctccaaacatgaacacagacagaccagaccattcactattacagattcattcgtccgaacctcatggacacatgactcctactaaagtaggagtagaagtttaacaattgacaagtacagtcttaaataacttcaggacaggtctgtaaaggtaggagtggggactggtgctgtccagtataaaagccatcagccatacgtggctgcacgttttcaggtttggagttcctctgagggggaccgttctcttggagtgagacatgacgtagacagcagcatgggggcagctctgaggagaaggggtctgtggggcagagtgggtactccctcagaggagagaagatgggaaaatgtcctttataggcccactgttggctgctgctgttactgaattcaacaacataagttattaaagcttctttactgttttcctgctcatttcctaatgtggctactgagaaactctaaattatatatgggtcggaaatacctcatcactgaagcacctgcaagagactgtaagagactgtaggttgagcctcagcccagtgaataaaatctaaatcataactatatacatgcatacatacatacacacatatatgtgtgtatatatacatgtatatatgtatatgtgtatgtatgtatatatgtgtgtgtgtgtatatatatgtgtgtgtgtgtgtatatatataccagacctagaccaggactagaaggaagtcccaggatccgtctccagacggactatcttggcatcaaggacctcaacaatccctctttaaggattagacacagggcaggattgggattcagcgttcatcctcttgttcccccagGACAATGGCCCACCTGTACAGGGACCCAGAGTGGTCACAGAGGGACCTCGAAGGACCCATCAGTCATGCTAGGGAGCATGTGGCTAAAACCCTGCTGAAGGAATTCCTCCCCGAACACTTGGCAAGCTACCGCCAGACACTGAAGCTTCGGGAAGAGCAGGGCTACACCGTCACGGTAGCAGACCTGTGGGGCCTGGTGCTGGAGTCCAAGCTGCATGGGCAGgtaggatctcttctcagctgcatggcatggctgtgtcttcaagcgcatctactgagggtggaagaggctctgagagaccgcatcgggtctcagcacctgggaaattggggaaaagtggttccaggccagcagagactacatagcaaatgtaggcgagcctggtacacaggggactctgtcacaaacaaacaaacaaagagcatgagcgttagtatctgttcaatgccaggatgcgttctttctgagtaagcccttcaattacagttgcatgcacttgattctccgtggctgcagcaaacgtcactgtgtatattttgtatttcctatacccattcatctgatgatggaatccttggctgattccataacttggcagtaacaccgtagcagtaaatatgatgttgcagtggtgttgtgacctagagttctttgggcagatgtccagaagtggtcgaggtaaagaagttctaattttaggtagggtgtttgtttgtttgtatgtttttggacctcaatattcacttccatagcaactgctctaatttacattccctgaagcagtgtgctgtttcttttccctcaaatccttgttagaatttattgatgttcattttcttgatacgcactgagagagcctttagtaagatgacatctcaatgtagctttgacttgcatttcctttatgcctaagaatgctgaatcacatttgttgggcatttgtgcttctttgagaatttgattagagtctggggtttggagtacttaggcttttgagctcttcatgtattccagatgttagtcccctgtcaggtgagtctctaacaaagacattttgcccctgttctgtaaactgtcttcattttggattcagaatgagagatagggaactggtttcattcttctacatgtggatatagagtccttctacatgtggatatagagtccttctacatgtggatacagagtccttctacatgtggatagagtccttctatgtgtggatatagaatccttctatgtgtggatatagagtccttctatgtgtggatatagagtccttctacatgtgaatatagagtccttctacatgtggatatagaatccttctacatgtggatatagaatccttctatatgtggatatagaatccttctacatatggatatagaatccttctacatgtggatatagaatgcttctacatgtgactatagaatccttctatgtgtggatatagaatccttctatgtgtggatatagaatccttctatgtgtggatatagagtccttctatgtgtggatatagagtccttctacatgtggatatagagtccttctacatgtggatatagaatccttctacatgtggatatagaatccttctatatgtggatatagaatccttctacatatggatatagaatccttctacatgtggatatagaatgcttctacatgtgactatagaatccttctatgtgtggatatagagtccttctatgtgtggatatagagtccttctacgtgtgattatagtttccccagcactgttgttgttgaggctgcctcttctctgatatatttttgtcaagaatcaggagactgcagctgtatgtatgtatttctgaatcttctattccatgtctctgtttctgtgcctgtgccatgctagtgttgttttgttactatggctctgtagcatattttgagatcaggtattataatgtctccagtgtggctcttttgatctctgactagttgaggtttttttttcctctgtgcttccatgtgaattttggaacccactcttgagttctgtgaagaatgtcattggaatttaaagggggattttattggatctgttgtagataacattcagcaaaatagtcattttatttgtttctatttttattttattgaatatagatgttcttctgattttccctccctcggcttctagatcctcccccccttctatccagatccatacccttcttctctctcattacaaaacacacaggcagctaaagaataatcataaaataagataaaagaaaaacagacaaatctgaatagaacaaatggaaaagagccaaagaaaaaccacatgaaaaccaggcacagagacccacatgtgcatagacacaggaattccacaaaaccacaaacccagcagctataatatatacacgagtgacctgaaaggttaaaacagatgccctgacaaagcattatgaacctccaaggatgccactgatttagggtttttttgttagccatctactgctgggtgtggggcttgcccttattaagaatggattatatctccagtgagatcctgttggagaaaaataagtttttgcttgtaagaggctgtctttggagagagcttgtccacttctcctcttagcactgggccctgtctggtgcagcccctgtgcacagcccctgtgtgtgcctccagtatctgtgagttcttatgtgcaccatttctgctgtgtttagaaggcttagtctcatagtactaattctgccgaccaatgagcatctactcagattcttctttcaaattattctggcagttcttggccttctagtcctcattgcagaatcagttagtcacgtttcagtattaacattgggattctaatcaaaacctcattgaatttgtcagaccactgtaattgcttgaaatgcctttattgtattactgtgtcccgtgtgtcccttgaatctactgtttaagctcacattcagttcaggatgtgttgcacttttactgacgtttccgtctggtggcaacagctaattgacgtagaggggaaagcttatgacagtgtacttacaaaggaggtgttaaaattacagcttgaccctggttatttaaaaaacctattatttatcatttgatcctctaataatggcatcagcatgagtttatgtatatgatttatagtaatatttttgagatagagtttcatgtggctcgggctggcatcctacttgctatgtagctaaggctggccttgaactcttaatcctccggttgctatccctcaagtgcttggattacaagacatgtgccaccatgcctgttttatgcagtgtgaaggctcaaacccagggtcttgtgaatgctaggtgaactgttttatcaactgagttacatcctcagttctcaacacttttttccttaatattttgttgatggagcagggatgtcaggaaagcatttggaagaagctgagacttgagctgcattaaagtgaacctgaaaagggtggtatatccctgggcagaatgtgggcaaaaagattgctgtgtgcttcctggaaaggtgtatgtgtgtgtgtgtgtgtgtgtgtgtgtgtgtatgtgtgtgtgtgtgtgtgtgtgtgtgtgacagtctatctctgtgtgtgtgtgtgtgtgtgcatgtgtctgtgtctctgtgtgtttgtgtggtatatgtgatgtgtatctgtctttgtatgaatgtgtgtatgtatgtatgtgtatgtgtgtgtctgtgcatgtgtctgtgtgtgtctctgtgtatgactctgtgtctctgtgtgtgactgtgtatctatctgtgcatgtgtctctgtgtgtgtgtgtgtctgtgcatgtgtctctttgtgtgtctctgtgtgtgactgtgtgtctgtgcatgtgtctctgtgtctatgtttatctgtgcatgtgtgtgtctgtgcatgagtctctctgtgtgtgtctgtgtgtgtgtgtctgtgcatgtgtctctctgtgtgtgtctgtgtgtgtgtctctgtgtgcgactgtgtatctgtgcatgtgtctgtgtgtgtgtgtgtctgtgcatgtgtctctgtgtctgtgtatgtgtctgtgtgatgtctgtgaagacagaatgggaggagatatggtagactatatatggagctgctcagagctggctgcacacagccactcatagcctccagacctcagcagggctatagcctcctcactgaactctgatgttcctaccctaccctgccgtgaacctgttggagttactgcttccgagacatgtcttcatgcttctgaccctagGTGACAGATCAGAAGCTGTCAGGACAGAGAGCTGCACTGGAGAGGGGTCAGAACCCTTTGCCTCTCTACTTGAGCCTCAATGTCAAAGAGAACCATCTGGAAACCCTCCACTTCAAGGgtaaagtcctgcccatcccatcctctaacaaactccaactcctccacaccccagagaattcagtatcacagagcccgggagccatccctcggagcactgtgtccttgggtgtggggttgtctgtgcatgtggacagggataagtgaatggtcacccaggagtctgcttccctcatacctgcagggttggtaacagacaggagggagccaaaggcctgcaaggggcagtttcacaggctctcaacagacctgtgagtccctgctctctctctcccatccccgcctctcttttccatcccattagAATGGGTAGAGTTCTCTCCCTATGAAGTTGGGTTTCTGAAATATGGAGGCTTTGTCCCTTCTGAGCTCTTCGGCTCTGAGTTCTTCATGGGACGGCTGATGAAGAGACTTCCCGAGTCCCAGATTTGCTTTCTGGAAGgtaagccctatcttcctgggtaggactcctgtagctcagatctgggcagaaccccagggtgagggacaggtgggcagtgggaagagtattgatgaaattgctctttccccacacccattttctactgggacccaagagtggggatcatttggtgccctgtgggaaagacagggtacagggatctaagggctggcccctcttgggaatttggctttcagGTATCTGGAGCAACCTTTTCTCTGTGAACCTGATGGATATCTGGTATGACATCACCTATGGGAAAGACTCAAACAATTTCCCTGTGGATGTCCGGAACTCAGgtaaatgaggggtgttgaagtggggagcccgggctgagaccattcccctttggaggctggtgggagaggtcatgaacaggtatttttgggcttctcatacaagcaatgtctgttactcttgatgcagAGAAGGAGTTCTCAGGCTCAGCAGGAACCTCCTCTGGTGTGGAGGCCCCATGGCTGGAGTCTGGAACAGCTCTGGCCCAGGCACTTAAGGGCTTTCTGACTGGCAGGCCATTCCACCAGCGTAGCGCCAACTTCCTCCATGGCCTCCAGCTGCACCGGGACTACTGTAACCAGAGACACTTCTCCACCTGGGCGGgtaaggaccatggccatgtgtccccacaaccggactcctggttggggttgtgttgtggctgatagctggcagtggtttgtgaggaggtcatatgtatgttcttctggggtgtggtctggagatcccattgtgggtttaggggaaggtctgaattcaaagagtgacatcagacataaggcgacatggaggggaatgggatcagaggagagttgccgttacctatggaagggtgactgcttctaaccagcattgccttgtctatcagATTGCAACCTAGATGACACCCCGAATCAGCTGACCCCACAGGACCCTCAGCTCTGCCTAATTGATGCTGGCTGCTTCATGAACAGCAGCTGTCCCTCCCTGTTCCGCCCAGGTCGCCAAGTGGACCTCATAATCTCCTTCAATTACAACCAATCCCTTCCCTTTAAGgtgcctagtcactctgcgggaacccctctgcggggccaggttcatctccacggatgagcagcagggtctctgcctcacacttcccatgactaagggagggagctgtaacccatagggtatttctgggtcctccattgggaagggcggcgatggtggttgagctctgagatcccaagacaggtgaatgggaatttctgggatacaacaacagagctggcaagggaccccaagcactgccacggccaactcccaactttccctaggaagtctgggtggcagcagtgccagccagcatcacatgtaggtccactactggagctcttcagggctaagattcaactgatgctgtaataacagtaggggggtgggggaggctgctggatcttcattcccacctataatttctaactactgggatccttggattcccttggaggccttagtttgggccagcgcaaggccaggctgttgtcttgacgctgagggagcaagtgggaactggaacgtacctacagtgaatctgagataacacagctccttctgggccgctctctgctccccctagGGGCTGCAGCAATCTGAGAAATACAGCAGAGCTCGGGGCCTGCCCTTCCCCCGTGTGGAGCCCAGCCCAGAGGACCACAGCCAGCCCCAGGAATGTTACCTCTTCTCAGACCCCACCTGCCCGGAAGCACCCGTTGTGCTGCACTTCCCGCTGGTCAATGACTCCTTCAGGGATCACTCAGCCCCTGgtgaggccatcttcccttctggttccctggtgggcagaacagctccaggaaaggctttgggctgggctctgggctctttggccacgcctccctggccttgggcactgatgctcacacctttgtgaagctctcgggtttcaaggacttgtcgctatcctggaactttatagtgaccctctgttttgtgcccggtgtggcctgggaccccttttcagggactaagcctttcctcaactgacttcccgatctcagccctcctcgcatcccttcccatccccctttccaccagcttggcagatttttttgtctactttgggtgggggaatctattgcctgcctttgtgcgttaccccccagttttctagttgagatcataattctgacccttccagacttactctcttttgattgttttgatataaggtctttctggacagccccagtcgacatgtggcctcaacctcagtttcttgagtgctgggattagtgcactatcacacgtggattaaggctctactttttcttcttttctttctttttctttctttttgaaatatgggtgttttgtctgcatgtgtgtctgtgcaccacttgcatgccctggggcccaaagaggccagaaaggggtatcagaacccctgcaactgaagctaaagatggttgtgagctaccatgtgggggctgggagtgagacccaggtcctcgggaaaagcagccagtacttttactgctcagttgtcctcccggatcccacatcttttcccttcccttcccttcccttccctttcccttttctcttcccttttctcttcccttttctcttcccttttctcttcccttttctcttcccttttctcttcccttttctcttcccttttctcttcccttttctcttcccttttctcttcccttttctcttcccttttctcttcccttttctcttcccttttctcttcccttttctcttcccttttctcttcccttttctcttcccttttctcttcccttttctcttcccttttctcttcccttttctcttcccttttctcttcccttttctcttcccttttctcttcccttttctcttcccttttctcttcccttttctcttcccttttctcttcccttttctcttcccttccctcttcccttcccttttcccttttcccttccccttcccttttcccttcctttttcccttttcccttcccttcccttcccttttccctttccttcccttttcccttttcccttcccttctcttcccttcccttcccttcccttcccttcccttcccttcccttcccttcccttcccttccctcccctcccctctcctcccctcccctcccctttccccctttccccctttccccctttccccctttctccctttctctctttatctctttctttcaagttcttccacatattagcaagagctcagtagctacatccccagcccatgttttaatcgtccaggctgtctgcgatctcagtctgtagaccaggccttgaatttacagtcctgcctcagccttctaagtagccagatgccaggccttagaattccaaagaaagtcttctctttgctcccaccaggaactttaagaatcctttcgttaatctcaattttgctcgttctcagtttctgactctccaagaagctgtggggcaaccccatgaactgtctgaactatgggatgtgttgtaggagttgtaggggggaccaaactcctcttacttcaaacttgtttcttatcatccacatttgtatttctggctggagggaaaaggaccccttccatggggctcagcttccccagggcctggctgagtgacagtcttgcacacctatggaggcctctgggccctgctcctgaccctcctctcatccttggcagGTGTCAGGCGCAGCCCTGATGAGCTCAAGGCTGGGCAGGTGAATCTCACAGGGGCTGCCTCCCCCTACTTCATGTACAACATGACCTACAAGAACGAAGATTTCGACCGGTTGCTTCAGCTCTCTGACTACAATGTTCAGAACAACCAGGGCACTATCCTGCAGGCCCTGAGGACAGTTCTGAAACGGAGGGCTTCAGAGACCAGGCCATTGGGAGTGAAGACGtgaggcttctcagggggtctctgaggctctgaagaccacactatgatcctccaacttccaagggcttaactcagcctgcatctaggcacagtggcagtgcctttggctggagcttccagttctccacccacatttgtatttctggctggagggaaaggaccccttccatggggctcagcttcctcagggcctggctgagcgacagtcttgcacacctatggaagccactgcagctggcctcactgcccagagggcgtaccccaccctccatccttccctgtgtttccagttggtcctagaggaattgaatacctcctgtgacacgtacataagacacctgatggcagcagactgttcactgctaatggacatctccttagtttttgtagtttgaacttgaatcctgcaatcttcagttcaccagcttgaatactttttggtggattctggagggaattcagttatggatcttgcgatctatgaaagaaatggtcttccttcctccttcctggttcgaatgtgttttatttcttgttctgactgaattgccctgactagaatcctggacattgtgctccacggacacggcaagagtagccatccttggttttatttctgatatggaaggacagcatcaaggcttcctaccgttttgctgttcaatcttaagtgggtttgggttttgtcagattgaaaacattctgttctgtccctagtttgttgagtggttttgttgttagtgatatcataaaaaggtattgaatgttgtcgcgtaatttttgcctctcttgggatactcaggtgggtttgtttttatttttatgttttttttaattttaattttaatttatttaatatacaagttgctctgtctgcatgtacacccaagtgccagaagagggcatcacatccccttaaagatgggatagtctcactcttcatccctggctggcctggatctcattatatagacccaaatggccacagactcaccggatct	ATGTGGAGTGGAGATAGAAGAGTAGGCATGGAGAGCCTGTCACCCGAGAGACTACATGGCCATCCTTACCAGGAGGAGGCCTCTGTCTTCTGCCGGCTCACTGTGAAAATCCTGGAGGCTCGGAGTCTGCCCAGGGCTGACCTGTTGAGTCAGGCAGATCCCTATGTGACTGTGCAGCTGCCAACAGCTTCTGGAATGAAATTCAAGACCCAAACAGTCACTAACTCCAGTCATCCTGTGTGGAACGAGACCTTCAGTTTCCTCATCCAGAGTCAGGTCAAGAACATTCTAGAACTAACTATCTATGACGAAGACGTAATTACGAAAGATGACATCTGCTTCAAGGTTTCTTATGATGTCTCAGAAATCCTTCCTGGACAGCTGCTCCAGAAAACCTTCAGCCTGAATCCTCAGGGACCAGAAGAGTTAGATGTGGAGCTCCTAATGGAAAGAACGTGGGACCCTCCAGAAAACCTCATCACCAACAATGTTCTTGTGGCCCGAGAACTGTCACACCTGGATGTCTCCCTGGACAGAGCCGGGAACACCGCCATGGCAGCAGGCCAGGACAAACTAGAGCTGGAGCTTATGCTGAAGGGGTCATATGAGGACACACAGACATTTTTCCCGGACACAGCTTTTACCTTCAGCTTCCACTACATGAGGGGCCAAGACACAGAACTGAATGGGTACCTGAGGGGCCCCAGAAACAGTGGCTGGAACTCAGATACCTCGGTGACACCTTTCAATGTACCCCTGATGTCGTTGGCCGCAGGGAAGGAGATGACCATAGACATTCCTGCTATGAAGGCTCCAGAAGGGAAGCTGCAGCTTAAGACAGACTGTTGCCCCAAAGAGCTGTCTGTGAGGCTGAGCTATGGGCTCTGTCCCGAGGAGCAGGCCTTCCTAAGCAGGAGGAAGAAGGTGGTGGCTGCCGCCCTGAAGCAGGCTCTGCAACTGGATGAAGACTTGAACGAAGATGAGGTCCCTGTTGTGGGCATCAATGCTGAGGGAGGAGGTATGCGGGCTATGATCTCACTCTACGGCCACCTACTGGCGCTTCAGAAGTTGGGCCTCCTGGACTGTGTGACCTACTTCAGTGGCATCTCAGGCTCTACATGGACAATGGCCCACCTGTACAGGGACCCAGAGTGGTCACAGAGGGACCTCGAAGGACCCATCAGTCATGCTAGGGAGCATGTGGCTAAAACCCTGCTGAAGGAATTCCTCCCCGAACACTTGGCAAGCTACCGCCAGACACTGAAGCTTCGGGAAGAGCAGGGCTACACCGTCACGGTAGCAGACCTGTGGGGCCTGGTGCTGGAGTCCAAGCTGCATGGGCAGGTGACAGATCAGAAGCTGTCAGGACAGAGAGCTGCACTGGAGAGGGGTCAGAACCCTTTGCCTCTCTACTTGAGCCTCAATGTCAAAGAGAACCATCTGGAAACCCTCCACTTCAAGGAATGGGTAGAGTTCTCTCCCTATGAAGTTGGGTTTCTGAAATATGGAGGCTTTGTCCCTTCTGAGCTCTTCGGCTCTGAGTTCTTCATGGGACGGCTGATGAAGAGACTTCCCGAGTCCCAGATTTGCTTTCTGGAAGGTATCTGGAGCAACCTTTTCTCTGTGAACCTGATGGATATCTGGTATGACATCACCTATGGGAAAGACTCAAACAATTTCCCTGTGGATGTCCGGAACTCAGAGAAGGAGTTCTCAGGCTCAGCAGGAACCTCCTCTGGTGTGGAGGCCCCATGGCTGGAGTCTGGAACAGCTCTGGCCCAGGCACTTAAGGGCTTTCTGACTGGCAGGCCATTCCACCAGCGTAGCGCCAACTTCCTCCATGGCCTCCAGCTGCACCGGGACTACTGTAACCAGAGACACTTCTCCACCTGGGCGGATTGCAACCTAGATGACACCCCGAATCAGCTGACCCCACAGGACCCTCAGCTCTGCCTAATTGATGCTGGCTGCTTCATGAACAGCAGCTGTCCCTCCCTGTTCCGCCCAGGTCGCCAAGTGGACCTCATAATCTCCTTCAATTACAACCAATCCCTTCCCTTTAAGGGGCTGCAGCAATCTGAGAAATACAGCAGAGCTCGGGGCCTGCCCTTCCCCCGTGTGGAGCCCAGCCCAGAGGACCACAGCCAGCCCCAGGAATGTTACCTCTTCTCAGACCCCACCTGCCCGGAAGCACCCGTTGTGCTGCACTTCCCGCTGGTCAATGACTCCTTCAGGGATCACTCAGCCCCTGGTGTCAGGCGCAGCCCTGATGAGCTCAAGGCTGGGCAGGTGAATCTCACAGGGGCTGCCTCCCCCTACTTCATGTACAACATGACCTACAAGAACGAAGATTTCGACCGGTTGCTTCAGCTCTCTGACTACAATGTTCAGAACAACCAGGGCACTATCCTGCAGGCCCTGAGGACAGTTCTGAAACGGAGGGCTTCAGAGACCAGGCCATTGGGAGTGAAGACG	Pass
3512	Q52KB6	C2CD3_MOUSE	10090	MKQRKGQGPGGGRGRKKRGLSDISPSTSLPPLVEGQLRCFLKLTINKVVWKIAKPPTSVLVRVRWWGETSDGTLFCPRDALQTEPKAVRTTTRYGIRCGPKQFTSYLTDMAVLVLEVITKFDHLPVGRVQISGLAQLSPTHQINGFFTIVSPASKKLGELQVSLALEPLSETYDSYKPLPATEVTKNVLLSERELRENTESSNTQSMIPSRSCRGPAIKIDGKELAGHSSRSTTPRGKDHLYFAENSDAVKGSLCGLQQHLNQGTNVETITLRGKAPQKQLSLLNSSEFQPQISTVAKSHSDSCILSSNTPPAKDLLSALLEQGNKLRNAMLISAMNSNPDTSMLLDKVPPPMTEAIPRSSALNSSENHFKGHSADHLLPLADTGAIQLLLGSAELSQGHFWNGLGSPPDSPTPGSDEYCSSDLNDPQYDQSLLENLFYTVPKSDVGTSELPSEDDGVEPSRTMNQSKASGRSKVVESKEQKQKRAAVKKSRNPIDQQELSRTPGHTPAMSLSVDRLALLGRVHSVRIIVETMGVPPDSPHMTPSRKNFAGKPPKPTAAKKRTFFVEYHFPVGFSKSGLGKTALITEVVRLASSKITDGVVKFQQRFVCPVEFGGPMIEHWWDSNLIFQIYAKKTPQKKPEVIGSASLPLRAVIQSELLSFSSQLPVQQENGLSSLGPLKVTMELVLGHKDFTGISAKLSSSTQPAPVSAATSSDTILPETGQDTACTRNPQSSNKIHEETTKKTQNLVLPDQESANSVASNSSIFMAVPSCNLVHQINGSNKESGLLLHVLLMVPDGKDFVFGEREKQPSCNVYLNCKLFSTEEVTRSVVSWGTAQPVFNFSQVIPVSLTSKCLERLKNNVMIIETWNKVRSPGQDKLLGLVKLPLHQFYMSFKDPKISRLLLDARYPVVAVDSYMPVIDVFSGHQNGSLRVFLAMGSSAQIMMLQRLKNEEGTLPPFSPRPAHFLDQPPVASVAMPEKQGTRLMEHHFEFCVAMVKGLMPLQATVWGEADCYVQYYFPFQDSQPSVLQGPDFLENGITLKPFRTSTTLCVPDPVFNSEHHHSLLLPTDVPVQRLLLSAFSSQGLVPGGGVQFEVWCRYYYPNVRDQMVAKGTLPLSRVCAMVTMQYREDVGMQSFNLPLTSRLEHSKELKNQSSGFLDVGLRYRRSPRTAEGILAARAVSISVHIIRACGLQAAAKALAEQEPALQFSATVGVNASVTAHLSFLPKGEQRQTRPVACSFCPEFSHHIEFPCNLVTQHCSGEACFLAELLEFAEIIFAIYHENTKSVSDITSIQSCKDYLLGIVKVPTKDLLVKRSGITGWYPVILPEDKGLPQDLDLMQKIVGGLELSVSFAHPGDRERVLEAAELLGWSFESIPKDLVKKEEEVPATVTISTPRLWLPIHCVLLAGHMNIHKNTYCYLRYKLYNQEAFWTPLRKPKESTNKNQVLITFKASKRAEVTRSQSLLWYFREEKLEIQVWRAYGNDNLERPHQTDSWIGSAYVDLSRLGEKSPRTLTISGVYPLFGRNASDLSGAALRIHVLLSPLSPHTEPARELDSMDCSSHSESEQHPRKSDALQLSPPHVLQTSPTSTQVHGNSAAAQVCPAQEGPPELAGTFAVSILVERAMHLSLKGSPLTDRKVSVPSCCVSFATATELSPVYTHVVENTDSPIWGFHQQARLSKELLLDPHQTLVFKVWHKGDEERVVGFASVDLSPLLSGFQFICGWYNITDFSGECQGQIKVAISPMESLMHLKEERQARRGIDTPGALIPLFSALSFPASAGCDAFPRPIARHVEGQLAHTSPKEDGLSSPARNGAIRSQAARHEEHVQNIRRFHESLQHGEAVLTSDEKLTTAPSSSHTSILTSLRKNLSELDEIQKYFSQKLSKPFLPFSSQSSPAVSQSQESQRDPVAAGTGRQDPENQCILEKSNHLVSQVSSLISDLQTLTRGSQAALTSQQARSRSRAVTTIPDAQGTEAAGEGSTTLEEPLAGAIEASTDSLPPPVEEPSKGGGMLHESLEQTMPITRVQSIDDTEVGPDYSDEDYEEDIIEPRTLNEITTVTDRTSPWSSFMSDMSEVLSPQPTEVQREGPSCPPEPFPREELKVKSSPQKAVSPQPAQGSPSQSGVCEGGAYKIEVEDLASAKPQPVPSLTFSEAQEGSDSVGWRASQINQVRKPMPEMLAESEAFSSEFSDSSESFETFPLHLPSQSKREDYKDSPAVRQKQVPTGSEVSTRQTLLLPEPVVVPNFFLPPQQLEASLRMISHSPGLPPAATTDQDKSEATRGALAQRPCRPRPYSIPPNLPEEETRRIARIFSSQYSKKTEET	7	100021649	100118732	FALSE	CM001000.3	GRCm39	ENSMUSG00000047248	ENSMUST00000051777	ENSMUSP00000062637	ENSMUSE00000671991,ENSMUSE00001268119,ENSMUSE00001214799,ENSMUSE00001227702,ENSMUSE00001288427,ENSMUSE00001250086,ENSMUSE00001289409,ENSMUSE00001219032,ENSMUSE00001230377,ENSMUSE00001302222,ENSMUSE00001308273,ENSMUSE00001243661,ENSMUSE00001285811,ENSMUSE00001310030,ENSMUSE00001250113,ENSMUSE00001303810,ENSMUSE00001001313,ENSMUSE00001008874,ENSMUSE00001007562,ENSMUSE00000977418,ENSMUSE00001026090,ENSMUSE00001088026,ENSMUSE00001057809,ENSMUSE00000992465,ENSMUSE00000972144,ENSMUSE00001083485,ENSMUSE00000990307,ENSMUSE00000978272,ENSMUSE00001028187,ENSMUSE00000998463,ENSMUSE00000392344,ENSMUSE00001065733,ENSMUSE00000798682	1,19,109,162,236,319,363,393,443,492,562,600,640,681,845,895,978,1038,1099,1157,1198,1288,1318,1519,1632,1678,1700,1769,1813,1867,1941,2237,2275	19,109,161,236,319,363,393,442,492,562,600,639,680,844,895,977,1038,1099,1157,1198,1288,1318,1519,1632,1678,1700,1768,1813,1867,1941,2237,2274,2323	100021649,100023471,100029175,100039286,100040140,100044375,100044962,100048875,100055165,100056069,100056924,100059539,100062533,100065256,100067651,100068858,100071722,100073947,100075184,100076380,100079257,100079944,100081178,100084965,100089380,100090239,100092564,100093514,100097919,100100776,100103810,100108984,100118586	100021703,100023740,100029332,100039509,100040387,100044507,100045051,100049022,100055313,100056278,100057036,100059657,100062655,100065747,100067802,100069104,100071902,100074130,100075356,100076503,100079525,100080033,100081780,100085303,100089518,100090303,100092769,100093647,100098080,100100996,100104698,100109095,100118732	ttctagagttgattcccgtcatcccttagattatcctttcattttctcaaccttgtccttattccccttctccaacaatgttatcagtcctccagtggactactcccttagcgcctcacctagtccccaaatctaccttctactctatctaaacacctccaggccaaggccagcatttcctccaattcacagcgtcccttcccgtggcactctgaatgcccagacaccaatctccaatggcctgggcctggtctcctgggagagtggtacaagtcacgtaccccatccgcatcttggctccgctctgactgcccccgctgccgggtagaggagggcgagaaggtaggcggccgaggtgcatgcttttttcaagggccgacatcaaagggaggccgcacgtcgacaacagtggcccaaggtccgtcccacgatacgtgcagtacaaccggtcacagctctctcctctaacgacgcccagtcgcctttggacagcaaccagccaccggcagcgccgcctaccgcccactggctcagtaagccccgccccctcgccgcagcgcttccaccggaagtgcgcaacagccttcgcacaaaggaaactgggtaacggagtctgcggatctctcagactcctatcagagaactcgacaaccctagcaggaagagacctcttgaaggcaatgcatgctggacaatgaagtcctcaaatagtgtatcaatttgcgcttgcgcagatgcaggtgccctggtccaacttggccaaggtagggaagcaaagcatcatgggtgttgtagtccatttgcaggggctctaattggcgccttcttttggcaccgctttccgggaactgttggtgaaagagtgtttcttcctgcgtcccaggcttcccagcggcgcccgttgccggggaacgcaggcgccgtgggaagggatggcgggagcgtacagcttaggagctggcacctgcgttgaatttgtgacgaagggcccaggctcgggATGAAACAACGGAAAGGCCAAGGGCCTGGGGGCGGCCGTGGGCGCAAAAAGAGAGgtaactttatttctttaaggttgagaaaagcataaaagggctaaagaattctaaggagacttccacccgctccggttaaacaaaacaaaacaaaacaaaagaggacggaagagagactaactagggaaccagaaagttaagagaattttttttttttttaaagaatggaaaggaagtagcgcctgagggtcgataaatgaggcaagtgaggattaatagatacggataggagaacaacaaaattaaacgtgctctttttacgacagggatacacgtatgtgtgttagaggtattcggagtagggggaagggacataactctgtccggaaaaaccttagatggtgaaagggtgtgtgatagaggacatcgtgaaacctgtaacccaagcttactcaaaaagcaaataaaaccacttatatatatatatacccttctacttctctgattttttccttgggaagcgattgcgcttcataagaatatactgagatctcatcaggaatcaatacaaggagttttttcaactaaaacagtttgtgtcctgtagcatgaagaaaaagatctaccataaagcgcagggataattcgttgaaatggaaacatatgtgcatatatggactgctcctcacttagaatgacttgaatccaacttaaatcctcttagttatccagctcctataagggggccctatgaaccccaggctggccttgaacttgatccgcctgcagaaaaactcttggttttttttgttttgtttgtttgtttgtttgttttgtttttaagtcttctctaaatctttcagaaaaggtactgactgaaaggaaagccagagttgtaactgatcgcttcatttacatattattcatcacctttctgaactctagtaagatttgacgttaacattttgaacccagaaccaaaggtagcagcaaacctaaaaatgttagtctctgtccttgactgtatggtcttgacagcaaagacaatttaagagtgagataaagagcctgctgtggtgggctagcctttaagcccagtacttgggaggcagaggcaggcagatctttgtgagttcaaggccagcctggtctacaaatcaaatctaggccagccagagcgggttacactgaggatccctgtctcaaaacaaacaaacagaacaaaaaaagagtgaggttaagaataatgtatcttctccattattttatttattcattttacatcccagttgctgccccctctaccgacctcacagagtccctctcccacgataacgtatcttaactgtggtcaactatggatttacaacagtattaaacaaaacttccaactacggagattttaaaatctgtccactggttttattgtctttatgcttttcaaataatatctttcaattaaagaaaagtttggattaacataagtgaccaggtaggttattttatggcctgtttttctagttacttctcagttctgttaggaaaagccttctctgtcgacactgagttttatttttcattcaaagaatatatagggtatatagaccttatcccagctctcaggaggaagaggcaggtggatctctgcgagtttgaggccaggcagttttaagtaagtgaattccagacaagccaggattacctagtaagatgtctaaaaaaaagaaaaaaaaaaaaaaagaaagaaagaaaaagaaaaaaaaagcagaaaattctgttttccatagttggaccagattttgactgagtgtgttgtattcctcgtagGTTTGAGTGACATTTCACCGTCTACAAGCCTGCCACCTCTGGTTGAAGGGCAGTTACGCTGCTTTCTCAAACTCACTATTAATAAGGTTGTATGGAAGATTGCGAAGCCTCCTACTTCTGTACTTGTCCGAGTAAGGTGGTGGGGAGAAACATCCGATGGAACCCTCTTTTGTCCCAGAGATGCATTACAGACTGAGCCAAAAGCTGTGAGAACAACTACCCGTTACGGGATTCGCTGTGGTCCAAAGCAGTTTACCTCGTATCTGACAGgtatggctttgttgtattgtcttaactgcaaacctgacttgaaacgtgcttgttgtcagcagcccatcaattaaacagacaccatctttaaactgtctttcctgccaagaacatacagtcaaggacagagactaacatcttttgattttcccaccactttttagagctgggttcataataactttgaatctcaccagatttcagaaggatggtaaatcaaaaggtaaatggtatttatttgtaaaacttgaaccctcaaaggaggaggattagcaagtcagtaagaaaaaaaaatgtctcttttaatacaggaatcaacactcatgcatttgtcagtacatcctgtgagataactatacatcatatgaacattcaagttggcatgagaactgtaggatttagggaaagtaactttacatttctgacctatctcctcacctgtaaaatgagatcagatgcctgctctttgacctttgggtgtttcctgaagaagcagcatgcttgagttgaaagaaacacagctgaagtctagacagttacgtttgaactctaacttcagacctggattgttgtgtgatggatgctaggaggtggtgtttgttgttgttgtttcgagacagggtttctctatataactctggctatactggaactcactctgtagaccatgctggtctagaactcagagatccccctgcctctgcctctgtctctgcctttcagttgttggaattaagataagcaccaccaccatcagactagtttcttaaggtcacagcgtctcagtttcctgttatgaggagtatgcccttactaggagttaccatggaacttgattggaaaaaagtaaagtaataggttcactaccagctacattgtaggtgtaaggtctacacagataattatttaaggcacgaagtaataaagggtttttttgtttgtttttttctctttttggtttttctagacagggtttctctgtatatccctggctgtcctggaactcactctgtagaccaatctggcctcgaactcagaaatctgcctgcttttgcctcccaagtgctgggattaaaagcgtgtgccaccactgcctggcagtaataaagttttaagttattatccctaccaagaagtcatgtaaagattagttgaaaaaagaagaactgacacaacacattaatgaatgatggcagacagggtgtgagtgaatatataattaccccatacatagagaattttgactattttaggttgtcagtaaggggggatcttgtaagttattgggaaaccagaatcctattttacccttgctactttacattgaagaagccatttcatctttctgggctttaattttcccatcagtaatttgaaggagtctaacaaaaaataatatgccaatgcccaaattttattttctagttaggaaagacgctgtttagacagaacacagagagtgtgaaccttacaagaaatgagccggctgtcaacagaaccatgacgtgttttctataaaatagtcaaaatgggctggtaaggtgcctcagagggcaaaggcacttgccaccagagttggagccaaaggtcccacatagtagaggaagagacccactccaacactcagtcctctgagggccatttatattcggtggcagtgtcccctccaacaaatgaataagtgaaataggaaaaagaaaagaaaatggagagccaagtgctctgtaatccttccctgagagtgtgcactgtagctgagaacttgggagaagtgtgcctgtttctgagtctgtgtgggcagaatccttgttcttctctacacccctttcttttttatttttatttttttttattaggtattttcctcatttacatttccaatgctatcccaaaagtcccccataccctccctcccactcccctacccacccactcccctaccccccccactcccaccttttggcccgggtgttcccctgtactagggcatataaagtttgcaagtccaatgggcctctctttccagtgatggccgactaggccatcttttgatacatatgcagctagagtcaagagctccggggtactggttagttcataatgttattccacctatagggttgcagatccctttagctcctccattgggggccctgtgatccatccaatagctgactgtgagcatccacttctgtgtttgctaggccccggcgtagttaactagagacagctatatctgggtcctatcagcacaatcttgctagtgtatgcaatggtgtcagtgtttggaggctgattatggggtggatccctggatatggcagtctctagatggtccatcctttcgtcacagctccaaactttgtctctgtaactccttccatgggtgttttgttcccaattctaagaaggggaaaagtctacacccctttcttatatatcacactcaagatgcaaaaggtagactgaggagtagttaatagaactacatggaacagggagcccagggtggaaggaaatagtcaaaccagtgcactcagatgaaacgaaagcacagggagcagtaggatgtttcagggtttatgaactcttcatgtctgtgtcttagggaatcggtcctgtaatgtggtgtggtgccgttaactcgcccttctaaccccatcctgtcttaatctgaaaagatgttagcgcagttgctaaacattccagatgtagtgttttaaagcctgtttgctgaaagaggtgaaactacagttggaggataaagatgaagcctccgggggtcctatgattcgcactgtccatttgctgtgggtattaaactcattatctgaggggtgggtttgaagttcaaagaactaaaaattcacactgtggctgtcaacaggctgaacctccagttccaggggatccagggccgccttctggccttgaggagggagtaccaggcacaaaagtggtgcctagacatacacgctggcaaacccccatacacctaagttgttttaaggacagaaggcttggtaatgccttattatttctgcttgtgtctttatgttattatgtctcttcttttttatccttcactcttttgacggaaatagtgcccataacacttcaaaacctatttcagtggacttggccattgcatttgtgacactgaggattatcagagaggatttgatgggagtgggtgacagtgggcacgtgaataatactggatgacaccacagccaagggacggggtagagagcgtgggtctatgaggatgaagcttttctcctccaaacagcacagtaacatggaatagtcgactttagaattggagagaacggagttttagcccattttggtgactttaaaacttactaaacctaggaatgttacgcgacctctctgatcttgttcaacacccaacctagagttagaaacacctataacaaataattgtaaagaaaaggccaggggttgacgattagctcagtggtagagtacttggcctaaggtcctggattctgtcctctgtgctgggaaaaggggggtgtgggcagtggctgggggcagggggataaaggcacctaccaggtttgaggacctgagtctggtccccaggctccacgtggtgggaggagagaactaactcctgcaagttgtcctgtggcttctccttgtgtgctgtgatacactcagacacatagcacaaataagtaaatagaagtataattgaaaaaaatagattctaaagagaataatgaggcatgaaagagcctagttactagtaagtaagcagtcgaatctggtgcctttctcttaatccacatttgcagctccagagcacttttgcatcagtttatataatttttgagatgactaccagaaaagggctgtggtatgttaagtaatttgtttgaagtcatataaagtcattcagtaactgctatgtgggaagacactgtcctgtgtaatctatatgtagtatcctcagttcccccacacagatgttaagatgcctattttatagatggttgtgagttctaccaaaacagcttatgaatattacagccaagaaaaacccgcatggatcttctcattatgaggcctaaatacttttcatttaagtattggacaagtagtaataatgagccatttctcagcattggtaagaaaatatttagaatttatacagtcctgacatgattttagattccatctgggtacacttttattctcttttatagctaagataatgaaggcatgagggataaagtgtagaatgtacttaagagatccatttctcctcctcctcctcctcctcctcctcctcctcctcctcctcctcctcttcttcttcttcttcttcttcttcttttttgttttgtttttcaagacagggtttctctgtgtagccctggctgtcctggaactcactctgtagaccaggctggcctcgaactcagaaatccgcctcccaagtgctgggattaaaggcatgcgccaccgcggcctggcaaggggtccgtttctgtttgtcttggtttcaagtgttttcagtaccttaatactgcaaatataatttaggaacaagcaattagcgacgggaggtcaagactaacccctgaagtcatgccagagcagccctttctcatcaaagaatgagaatgaagtaactaaaaggttgggtgtatttgtgtttcagtattttagaaccaatgcttgagttctcgccaaatacatttactagtatttttttttttttttttttttaatgagacagggtctcactatgtggctttgactggtctggaatttactgtatagaccaggctggcttccaactcacagagatcaattactctgtctctacctctacagtactgggattaaaagcttatgccaccacacctgactgaatacatttactagtactctcaaaggtgtatcttttgcttataggggtggggaggggggtggccagggctcacttcactgtggtggcacttgctaggttgactggcctgcaaactccaggtttctacctgtttccacttgctcagtgctgggattgccaagtgcatgccacctttcatgacgttttttgcaaggattctgggaatggactccaatccttgagcttgcaagacatgtagtttacccacaaagccatcctccctagcctatgaaagttgattttcttaccacatatacttagcatgctaagtattcagtctaatccctttaatatgcagtacttgtcatccttttctaaaagtcttgttctttccatgttgggctcactcctccttcctcacatggtatggtatgtaagtgcctggtttactccacacttagtttttcattttataccctttagcttacttctaaaaaaacaaactagtggaagctatctgaatatgttgtaattgtttctgatcagATATGGCTGTGCTGGTGTTGGAAGTAATCACCAAGTTTGATCATCTTCCTGTTGGCAGAGTTCAGATCAGTGGACTTGCCCAGCTGTCTCCAACCCATCAGATCAATGGGTTTTTTACCATTGTTTCACCAGCATCGAAGAAACTTGGAGAACTTCAGgtaaaaatgttgtaattctttactgctgttaccacttttgtcgttactctgaccaaatcctgctaggaagcaacataagggttcattttgactgtgatttgaggacacagcctcttgtggggaaggcatgcagtcggagctcgaggctcgctctcatttgggaagatcagagagcaaagaggcctataaacctcaagcccctctccaagtgcctcaagcctttcactagaccccacctcctaacggttccacagcagccccactgctggagatcaggatcagatacaggggctcgcagggatagttcacgtctgagcaaccagtggtagccacagaaaatacagtctggggcagaagctgagtcttctagaggggagaggcccaggatttccgtgcctcgacttactcgttcttcgcccagactgcactttggtaaaggtttgctccccttctctgaatcagcatccaggttgctttcaagcttctgcactggatcgaattcacagaagtgtgatggcgtcattgttctagtgtggaacccagaattgtttattggtgggatccccatttagaggctagactccctaaaagatgaggctatgttttcatttccctcagttcctattatagtgccaggaagcattcatttgactcatgtaagtgctatctttaatattgtcactcattgacccgacttgtttttgatgcacttttatgtgtcactaatacagagataacaaaggttctctcatgtccttttcaagaacacagcatgatacatattatgctgtaggtattcggaggatgttgggttaatgtaattctggggcttttctatgccttccttgttcccaaataaatagcagagaccttatttgtactaataagctgcagcactaagctggccaggttctgaactgttctgaactgtgctggcctggactactttccagccatataccccattaagtgcatctgagtctcaccctggctcactctggtccatgtgtgtcctcatggctgctctctcatcatgacctcacagtgaatcctgctggtccatctcttcctcctcctgtctctctctttgtgcttgggattccctaactaggatcagaagtcctgccctatgctcttctgcccagctgcaggctgaatcagttcttgattagccaaccagagatgatggaaaagagttttgacatgtgattgagacaggtgatgctccagttaggacagtgctgactaaggactggactgcagccagacctctgggcacagcaattagcatctgagtatacagtgcaccccctaggaagactataaaaggattcctttctgagggactcttctgagctcagagtatgcacttaattttcacattttacaaattcaagtgatgaatggattctcccagcagccctcacacttcttcctggaagcggcctgaggtaacctgtgaaaaaaacagttcctaccctcttgacccagaaaacatgcaaattcatgcaaatcaagagattaaaatcttcatgttcactttaactacactgaaactgcctaggccatcaagagtatttacgtcccaaaagcccccaagtgtctgaaagatgtcactttaaagaatctgggttttttttgttttttttgtttttgtttttaaaaaaaaaaaaaagccaggcagtagacagacattcaatcccaggccctctgcagaggcaagtagatctcttaagtttaaggccatcctgatctaaagagttccaggacagccagtgctatacagagaaacataaccacaaaacaacaattaaaaacccagccacatatgctgctcctgtataatggtagagtccacaggtgcatccaggccaaacagtagggctggccacagggctgagggcccagaaggaaggctggatttttgctgcacatgcttgagagtggagacagtgatggtgaacttaagggtttagatgtggattccctagtcaatgaacattgaagtgaagaaagctcctgagatgtgctattgaactcatggctgaattaatgagctccccctgccatagtgagagggcaggaaaaggaggaaatgttccaaaatacaaagagaaggctgcacagagaaaaagatatcccagaagaaacctaagaaactaaaactgatggcatgggagtaaattcagcatgaaatgaaaaattcaattggttttacaccttgcctgatttgtcctgaagttaatacagaaaatgaaatgaataggaaaagaaacgaagacaaagtagggaaagagcacttaacattgccagatacagaaatgcaccgtagaagtgcacgtctcctgtctgtgcaacaggctggcaactcaaaataccagcgactaagcggacgagctcaggaacttctcactagatttaggacgcgtttatttagaaagtagtgatagcttctactgatggctgtgcggtgaagtgagtcttgtttacccatgtgtttctgatggtgtagggttttgtatcaagtctgaatgatgataaactgacaaaggtgatcaacttcatatacctcaagcttaacagacaggccacaaagagggagatgaagctctgcattcttggggctgatcatggcagtgcctctcagtactagagaaatggaaatatttgttcaacaggattatactcgtagtcttatgataaaagcactacaagtgtgcacatgattgatgcgtaaggagagataagtagtgataatagcatcgggcatagaggattctctgtggccttttatggttattgctttgttttatgatcaagatacaatttgaaaatatgaaattcacccttttaaagtgtataattcagattttaaaaagtatattcatgaaattatatggactttactactttctaattccaggacatttctttcatttcagaatccaatactatacccattatcccccctctcttccataatccccattcacaagcctggcacagcagtctactttctgtccttatacattgcctatgcaagatgtttcaaatatacagagtattatgttcttttttgaaactggtttctctctcttaccataaagtttttaatgtttagtatatgttccttcttgtgggcaaaacattcagctgtatatgtagacctcattttgtttgtctgttttcagttaaaaccggtatttgggcttcttggcttttgtgaacatctctgtttagttcttttgtgaacatgtgctttcagttcccttgggcacggaggagtagaagtggtgggtgatatggcactctgtttaactttttgaggaactaccagagttttccaaagtagctgtactatttttgatcatatttaaatgtaatttatgtaataagatgtgtatttttaaatttaaaggtcattggattgttgagttgtttttaatagaagattaagacagaagtcagattctgaaagataaggagtttggaaataaggagcagttacagtaaaggtgaagcaacaacttcaatttcctttttccagggctggaaataatggcttagtggttaaaagggctatggttcagttcccagcacccatgttgggcatctcacaactgcctgtagttcgtgttccaggagctctagctcctctgacctcctcaggcactgcattcacacgcacatagtcatacatgtacaatttaaaagaaaaaaattttaagattaataactttttaaaaaagaaaagcattttaaatcgtttttcccagatacatgacagtgaaggaggatacagtagacatagcggggaagatgcagctgcagagaggaggcacagtggacagaacagggaagatgcagctgcagagaggaggcacagtggacagaacagggaagatgcagctgcagagaggaggatacagtagacagaacagggaagatgcagctgcagagaggaggatacagtggacagaacagggaagatgcagctgcagagaggaggatacagtagacagaacagggaagatgcagctgcagagaggaggatacagtggacagaacagggaagatgcagctgcagagaggaggatacagtggacagaacagggaagatgcagctgcagagaggaggatacagtagacagaacagggaagatgcagctgcagcgatggctcagtaaagtccttgctgtgcaagcccaaggactcaaatgtggattcccagaacccttgtgaaaagtcagacatggctgcacacccctgcagcccagtgctgggatggaaaggccggcagatttcggctgaactggagagcaccaggttcagtggttgctttgtctcaaaagaatatggttttaaaaagggatggaagaaaacatccctagctcagtcttagctccacattgttgtcacaggcagttctgtttggatacacatgtacacatatgctcaataacaagcaattagatgtagacgaagagaatttggttactaaactaattttcacatttactagataatcacttgtggtgctttgaatatgagtgacccccatagactcgtgtatgtgaaagcttggctaataggaaatagcactattagaaggtgtggccttgttggaggaagtgtgtcactgaggggcaaggtttgaggtattataattctgcttggtatggcacaccaactccttctgctgcctgtgaatcaagatatagaactctcagctccttctccagcaccatgtctgcctgcatccagccatgtcccatcatggcaatagtggactaaacctctgaaactgtagaaactgtaagccagccccaatgaaatgttttcctttataagacttgccatggtcatggcgtctcttcacagcagtagaaactaactgaaacatcatttctacttgctgaccttcagtatcccatttgtaaatgggtgtaaagcattgttgccaccttgaaatgagatgaaagtacagaaacactctgttggaacagtaccgcaaaggacacacattcaagaggcgctaagcacagtgagagtaacaggacagagaaattaactatagcagaaaagggctagtgtgatgcctggtggttcccatctagtgtttgagctggaaatacttcttatatttttaactgtaaaggaaaaatgtgtaataacgcctaaaatatttatcctggccctctacaaaatgtgttggttaagcctcttgcaacagtatagagccagtaggattctgaagaggaattgatggagatacattgtgccatgagtatatacaatattaccactagcatcctgcacaatagcattccattagacctacacatacaaatagcattaactacacacaaatctagctacatttggagtcctttataaaaacttaccatcccagcactcaggaggcagaggcaggtgtatatctatgagtttgtggccagcctggtctacagagtgagttccaggatgtccagggctacacagagaaaccctgtcttgaaaaaccaaacaacaataacaaaaattaaataaataaaaaatttactatccatattaggctttgattctttctagctcatctgtctgtgtgacgtcatgtcagagagctgccttcactttgcttcagtttttaaaatcttgaatttcagttttcctgtttcatgatggtacggatataacatttgacagtaacttttttttaaatgtaacattttaattttttaaaaagaattatttatttatcttatgtatataagtacattgcagctgtctttagacataccataagagggcatcagatcccattacagatggttgtgagccaccatgtggttgctggaaattgaactcaggacctctggaagagcagtcagtgctcttaacctctgagccatctctccagcctccctgacagtaacattttgcccatatactactcattagaaatatattctcttccataatgaaacatacctactcccatttcttttaaatttcctaagtctccttttctcccttcatagacatagaaacattacattcaaagtagaagcggggctgttttagaagatgaagagatttagtaggtggaggaagggagcaggtgatagtgggggacactgactaacgcacagaatacactgggattcagatgttatcctaaggggtctggggatggcacagtggttacatgctgtgcatgtatgagggctgtgcacgtatgagggctgtgcacgtatgagggctgagttcaggtctagagaacccgtgtaaggctgggcttggtaggccatggctgcagtcacagtggtcctacaagacggaaggtatagacaggagaatccttaaaagctcatgcgccagctggcccgtctacacgctagtgagtgagagactctgtctcagggacccaacacccaagcttgtcttctgattttgacagcaccgtggcatacccatgcctgcactcgtgcacacaaacatacaaggcccatagattttttttttaaatgtcattatgaaaaccatcactgagtgcaaagagtatatactcattttaaaaggaaacactccactttcctcttgcctctgctgtaagaaagacagcagattatagaactcacagacattaaaagaatgccacaagcaaacctacttggtgaaatctgacagcctaaatgaaatggcacaattcttcccaggctgtgaactacaagaacaccttgaagaagtgacctgagtagacctggggctgtttgtaaaagttgaatttgtagtttcagacttgctaaaaaaaaaaaaaggagtctctaggcctagatgaccttatagcaaattctttagattcttaagggaagaaaaaaaaaaataccattgtactggctagttttgtgtcagcttgacacagctggggttatcacagagaaaggagcttcagttgaggaaatgcctccaagagatcaaactctaaggcattttctcaattagtgatcaagggggaaaggccccttgtgggtgggaccatctctgggctggtagtcttgggtttataagagagcaggctgagcaagccaggagaggcaagccagtaaagaacatccctccatggcctctgcatcagctcctgctccctgacctgtttgagttccagtcctgacttcctttggtgatgaacagtagcatggaagtgtaagccgaataaaccctttcctccccaacttgcttcttggtcatgatgtttgtgcaggaatagaaaccctgactaagacaaccatcaatcttactgtctcttccagaaaaatcaaagaggagaaaacactattctgaggcatgtaacactttgatacagaaactagaagaacagtatttctcatgagcctagacctcagaatccccaagaaaataccagcaaactggggccagcactgtcaggaagaacagtgctatccccaagagcttaccccaggaatccagagcagcttcagtgttaacaaagtagccagtaaaatcagacatcagccgtgctgttctagtcggtaaacagcgattgaaacacacgtgaagcaccacagtaaatcttcagagaatctccagagctagcacactagaccacggcccttgtctagaatgtctaggaaaccgtcgtgagtggatggtagcagctcgcagtgaggagggcgtagccgcaaaaggataacgtgaggtttttgggatgatggaactgttccctgccatgattgtggtagttacatatatgtacacatatgtgaaaagtcgtaaaactacgcttataaaactgttgttttaccacaggaaatgaagataatcatggccccagatgtagcgccagagagctatcattgtgcctcacactgggctatgctgggcgactggatgcatgtcctgaccaagtcactggtctgttccagctcagtcctgccacatgaaaacgggaattcagcagtgctggatcttctaatttttttcaagaaaagccagagatatcaatttttgtaagaaatgtaattttcgaagcattgcttagtcatttttaaatgctatgttgcccagcataattctgaaaattggacattagataccacagatataagtagaaaactgtaggcaacttagtaccaagaagaccctgagtcattgctagaaggcagatgagcatccttaacatgactctgttgtgcatgggagacgcagatggtgtatttatgctgtatgtggacggtgtgggcttcagaagagggtggtatatttagatggttgagtgtgttagttcccttatcctgacagatgaaaactgtttgctttggagaaaactttgggaacatttttaagacattttaagggaggaatctccagtttaaaaagcaaaatagtttgcataacatgggaaatctggttgagcatatagcatgtgcttagcgtgcatgaggacccaggttcagctcctagcatgagacaggcaagcagacagggacaggtactgactcactagccacactggcagagatgaacagagtgaacatcaccagggaggggctcagtgagatgggcagagtggggatagagatgagtgaggggtgtatgagagacagagccagagaagcaggggtgaggggtggggtggggtgggaggtgggagtcaagcccatgggcaaccaaccagttactgcttcgtctttctaatgcatccaaagttagatgtttctccttagtctgcattgtttcatttacctcagcctcttctggtcctttgagctgagtcttttgtgttgtgctccaggaagccattccttgcctcttcctaagtgcagcgttcccagcgttcccagatcacccagtgcacattcttacctgagcagtaacgtttgggtttcagtttatgtaaatccccactgaagatccatcgccctctggacagaggatttcagccatcgctccgtcccaggcagttagcatagagctggtatcagtaaacggtgacgatgagttaggccagccctaagtctgattgcaagatgctgaggaaaattcaaggtttttctctgagcctttttccagtgtcacagcaggcttatgagttggtcgatactaagtctccttagggaaaagcaaccccactggccaatccacaagttcaagtccagggcagggatacctttattccccatgcctcttatgcttctacaatgcagcggtgtccttagcaagtgatgcacagtaagagagcaccctgacagttacatttggacagccaggactgtggggggcataattccatggtcacagccacagtattcatcacactgcattcctggtgtttgtctttgtaggaaagttttgatgaatgcatttgaaggatgctgtatttcttggttcaaggccagtgttctcagtaagatgtaggtttgatttttatgggttggcagtttctccacacaaaatgttctattgaccttttcagagatatctgaaaaattaagttttcccttttttgtgttgtgtcattcattaattatctgtgactggttaaaccatttctcctctttctgtcatgaaaattaaacttttcggtaatgttattttcttaccttcatacctctgaggtatattctttaattttgtttcacttcctgttatgtttttctcagttggcttttcaggggactgaagaactcttttttagattgtttgtttgtttgtttgtttgttttttcaagacagggtttctctgtgtagccctggctgtcctggaactcactctgtagaccaggctggccttgaactcagaaatccacctgcctctgcctcccaagtgctgggattaaaggcgtgcaccaccaccaccaggccagacagggaagtcttacagttagttactggaagctgaagaaaatttgttttgtttcattctctttcagGTCTCGCTTGCCCTGGAGCCTCTGTCAGAAACTTATGACAGCTACAAACCTCTTCCTGCCACTGAAGTGACAAAAAATGTGCTTTTATCTGAGCGAGAACTCAGAGAGAATACTGAATCCAGCAACACCCAGTCTATGATCCCGTCAAGGTCTTGTAGGGGACCTGCCATCAAAATTGATGGGAAAGAATTAGCAGGCCACAGCAGCAGGTCAACCACGCCAAGgtaatgatctcagttccgagtctccatgcctgccactcccacggttctcatgctgtgtcacctgtgggagactgagaagctgaagatagaagcacagccactctctcagcagatagctcttaagctcccactggctggataccaggaaccggcacagagtgaacaagacacggctcctgggactcagggagaatacatgcttagcgtgccccaattacagcaatcacaaaagcaccattttaaaggactgctcacagtccagtagagaagccaatgtacacatgtgactaaaaggtttgctgatactgcctgtgaggggaaagagggaaagggaattacttgtaaagaaagcatttgcattgtatcagagtctatctagacacacacatacacattccctttccctgtgtgctgttgtctagtttgtatcacttaaggaacaacccacaactgtgatcgagatgttttttaaataaggaaattaaaagcaaatacacaaaatcacactgcagaagaagccacctgtgccaaagccccggcttcagtgccctcgctgatcccccagactctgcggaggtgtagtattcccaaggtgggctataagctgctgacattgtttctttctaacagGGGAAAGGACCACTTGTACTTTGCAGAGAACTCCGATGCAGTAAAGGGTTCTTTGTGTGGACTACAGCAGCACCTTAATCAAGGGACGAATGTAGAGACTATAACTCTGAGGGGCAAAGCCCCACAGAAGCAGCTGTCCCTCCTGAACAGCTCTGAGTTTCAGCCACAAATTAGTACAGTCGCCAAGAGTCACAGTGACTCATGCATCCTGTCTTCAAACACCCCCCCTGCAAAGGACCTTCTTTCAGgtatgtgtctgtcacctaagactacgctgcatttattggggttgctctgcttgttagccaggccacaaagggaagcaagacttccctatgaactaaatagccaaataaaagtgtgagacttggtgtcatccagggactcgtgtgaaggcagctctactaacctgctaagtgattactgcttggttgtttttactttaaataagaaattggcagtggtgcgtgtttgtgggctgcagtaagatgtttcgggatgtgtatacagtggtagcgatcatatcacctgacacgagtcacctcaggcatttatcatctgggttaggaatgtttcaaatgtcctttatggtgctagtaaggtggctcagcttcttccgccaagccttgctgacctgagtttgatctctgtgacccacgtgagttaaagagagacttgactcctacaagttgtcctctgacttccacacgcgttctggtgatatgctcctcctacccactgcaggtgcacatgcttagacacataggcactgatgtaattttaaaaacaaaatgttctttaccaactattttgctacattcttttgtcaactgcagttatcctatgatgctacaaaacactagatgttactccccatcaccttgtgcctgctggttttcccctccctaccctcgaatgtatgataacctctcctgtatcatctgattagggatcaactttcaaacttccacaaataaacgagaagataggacatttgtctttctatgcttatgtcccttgaagtcttccagagacttgttattcacccatgtgcacctgataatgtataaatagatccttactttataagtttggatatgagagtagagctcttcttacaattttagtctttatctgttcgcagatgacttaaggcaactagggtggtaccaagttcatctgctgttcttcctgaggacattcagtgctgcaggtgatctcactgcttaacactggagttcaatcctattgtagttttgcagtgctgcagaataccacagaagcaggagagaaatgagttgctcctgtgtgtgctacttttctcagtactgtgaccaagtgacaggaagcttgactttggattatggtttgagaaagaatattattgatcctgacagggaaagcatgagccagctgactatactgggtcctgtgtcaggacatagaggacaggaagtggggcctaggctagagaagctcaaggctgccctggtggtccactttgtccagcagggttccattgccaagctctacaaccttgtaaaacagtgcccccagctggggacccagagttgaagcccatgagcaagcctgtggaaggcatgttcattggagccccgtagaaagctcatgggagcagcacatgggaccttgggtcaggggatggtgtgcagctagctacctttgttatttctgtgacagcaagagcacggcaggaatgtgtgtcactcccactaatacagtccgaaggagatgtcttataaataacaacttagatacatattttacatgattagggacatgtggtcttatatttttaccgatgggaatctggcccatggtcttctgcatatgtacacactaccactaggttatgatgtttatatctttcatttgaagtgtcttaggaatctgttttttaaagatatactctagggttagggttcagtgggtaaagcacttcccatgaaagccgggagacccaggttcaattcctggagcccacattaaggtcgaaggagagaactaactactgagggttttcctctaacctctgcatgcacacatacaccacatacatacaaaataataaatgcattatgtgtgtgtgtgtgtgtctgtgtgggtttgtgtctgtgtgtacacaaagattataagccattaattttagtcttttaatttaaagtatccatttataaggaaaaaaattatccattacacttgggtcatattgtacctggactcttgtgtggacttagggaccagactttgaagaaggcgtttgtttgttcattagtttctatagcaactacaaaatgtttggcactctttgtatgtcacagatgtagcagtttcctttagaaagacaaactaagccgggcagtggtggcacatgcctttaatcccagcactcagaaggcacaggcaggcggatttctgagttcgaggccagccaggtctacagagtgagctccaggacagccagggctacacagagaaaccctgtcttgaaaaaacaaaaacaaaaacaaaaaaacccaaacaaacaaaaaagacaaactagataaatatatatgttagatggtggtaataacagtggaggcaaattaagcaaggaagatgacaggagaagatactagttttgcagaagttggcaaagtaaggcctccttaagaaaatagcaaagttgggagtggtaggtagcacatgcctttaatctcagtactcaggaggcaaaggcagtcagatctctgtaagctcaaagccatcctgatctacaaagcaagtccaggacagccaaggttacgcagcagagaaatcctgtctcagaaagagaaggggaggagaggagggagggaagcgaacgatctaaagaggattggaagcacagcttagtggtaggatgtctgccctgcacatgtaaggccccacagacatcccagagaagaaaagggcatgggagttccttctgaggaagttatcgtacaagagctaccaagaggaattaacctgaaggcaacaacagctcccactcacgaagcatcactaagcgcatactctccttgccaagtattttagattcagaattttatcaataaaaccacatgtgttagagatgattagcctcacttaaaattctccttttacatgtatttgtgctcatgagtgcaggcacatgtatgcgatggcacatgtgtgaaggtgagaaaataacttgtaagagttggttctgtcctccaaccgtataggttttgaggctcaaactcagagtgatagcacagcaagcacccttcttgaaatgtcacagtggcaaatctgagaaattaaatagcaactgtgagactcggaagcagatagaatatgcagtgtgaccaaccttagataaatgggaggggtgatttggatccagcctagaaaagaatggattaaaatttcatctcactactcagaataatgcacaaattaaacttggaatgcatcgcttctatttaatgtttttgactgaaatttcagtaagtgagaccatagacaaaaggatgtttgcagtacaaatgtcatatgtgtgactcgggcagggtacttatcctctcagagggatattgcgaggtagtgagagtgatacctgcctggcacatggcaaggacttgtaagtgccctttgctattgctgctacctaagggatggggtgacttctacttgtcaaaaaatctgaagctgtgggttcatttcagtttctcatcatcctgctatgggaacttaactgagtcgtgggcttcattttagcattcttgttcatgaaaatacaaatttagactagatcattacaggtatgactgctttccacaagtttggctaacatagttgtcagtgtttcttggtaagaatattaaaactcttatagataagagaataaggtatctggttataaaaatgaatcattgccaccattaagcccattatgtacagacagcagttgggagacaacaactcccacagtaagatcagtctctctgggaaagggtgtttgtttactccttggtgtaacatctctaaacacaaggcagacaccaagcacacagcgttgttaagcgaacatcctcaaggaattgccagactaatgggagaacagatgcagaggccactgcacagttgccctgaggaggacaagtactgggtattgaagcccttcctgctggagttcagatgtttgcattttctgtttttcctgtcttcagCTCTGTTAGAACAAGGCAATAAGCTGCGGAATGCCATGTTGATTTCTGCAATGAACTCCAACCCAGATACTAGTATGCTGCTTGACAAAGTCCCTCCTCCTATGACAGAAGCTATTCCCAGATCGTCAGCACTgtaagtgagggacacgcacagtccctgcagctaacttcctgagctgttgacttgcctccttttctgttgttctgaatgggataatctcagaaaccgtcagcaaataattcttagtgtgctgagcctacagtagaaggctaacctaacttcagaatctgacacctagctctgatgtgtgctaaatatatgaatggataaattcttcacactctaaattagaatgcctgtatataaaatgaagattttccccctcccttcataaatgaaataggattctgatgttgggaagaactttccaaagtgtaatgttttatatacacttaaggcaggtaagtctaaaaatgctaaattttctaagtcagactagtgccttctactctttcttagcttggttaggatttaagtttttcctgttagccatttgtgacagtattttcccacacgttggtactagGAACTCATCTGAGAATCACTTTAAAGGCCACAGTGCAGACCACCTTCTCCCCTTGGCGGACACCGGAGCTATACAGCTGCTGTTGGGCAGgtaagtgtcctttctagcttgctgtactaaagcctcttcctggtcattgagtacattgttagcaatactgccttggcctcgcgccttcctgcgtccttaaactaggactgtttaccaattaaataaaaagccagtgggtagccttttctttggggtaagccagtggatagcctgtttttggggctttgcttacaaaatggcccccaatccagctttctgttcttgtctccccgctcttctcatccatattaatgtggtgtgatggattttaattagagtcaagttgaaatgtgatgtttgttacttagcattgaggccttaggcagttatctcagctacagaagcaccaaaagaacttgaaaactttgtaaaactgcagtgaggataagaaatgatgtaatataaaggagttagcacggtgttagcacatagcagtttgactattggtagctactgttgtgaatattattagcatgtgcactgaaaccagactcacttgtattgtcagttgaataactactataaacattactgtcttggagagatgaaaagcaatgtgttatacatataggagaaacatgtgtttaagaatgtacacttgctgctgggcgttggtgacacacgcctttaatcccagcacttgggaagcagaggcaggcggatttctgagttcgaggccagcctagtctacagagtgagttccaggacagcatggactacacagagaaaccctgtcttgaaaaaaaacaaaataacaacaacaacaaaaaaaaaaccaaaaaaaacaaaaaagaatacacacttgccaagacctgatggtgcattgcatgcctttaatcgcagcactcaggaggcagaggcaggctgagttcaaggccagcctggtctataaaagtgagttctaggacagccagggctacacagagaaaccctgttgggagagggaatgcacacttttggtttggggtgcttgtttgtttggtttttggtgttttgagacagggtttctctgtatagtcctggctgtccaaaagagggccgtgagtaaagcccagcccctgtgactatactcctgtgtgtcataatgacaaatctaagtccccttggctgtaaggcaacaattgcaagatgcctcaatctgagcctgaaagtccttaaccccaactttcctgtgggacaatgaaatgcagtcattcagtaggcactgggacaacagagctgatgttcaggaaaggatgcaaatagagtatctgttagctccacagcagtaactgaaagctggggccgtgcaaggtcacccagggagtgcacagcagaggaacggtaagaacagccatactccatgtccattcactgttaaaccgtactatgatagtggtcaaagagtagaagaggccggaaatcaaagaactggaaaggagatgagagagcagtgaaagtgtcagtaaatctgactgaggttagaaggcagaggacgagggtaactgaccagccatgctgatgagaccacacagaagacggagctgtctcctgcagtctccgcagcaactaccatgacgtgttgtctgaattcacagagtaatctcttggtaatgttgactattgtcatagttctgctgcttcccccaagaagtaggaggacattccctgctgctgaagactagataggcatgatctgtagaggccctagattcatggtgtcgagcccagctgagggtagatagaggtgagcagctcactgcaggaaaggaaactgagataaaatacacccctgggataaagacccatccctctagcctcaagccccctttttcttcttgaggcctaagcacactgaccgtcacattacccccaggcaggtctggtcaagataaaggaggttaagtaccccagactgaaatttacttaacaagatgatccagctctgcccagttctaatttagccaccagttaccagggtcctcctgactgctagcctgtgtattgagcttcatcagcattcagggcctggatttgaaggcatgaggaatgcctccaacatctacacaaaaaacaagattcaggaggatatttagaagagaaaaaggagaagaaaaaaatcccaaaaaatttaacaaaaagaaattagaatatatcaagtaaagtttaaaattgggaacgttttcaagagtcaatatctagataattgaaattccagaaatatatgttaggaaaaataaagggatcacgctgagagtggacgacaattgtcttattaagaaacacaggcaaaattcaatactataataaatcataaacagataagttaattcaaaaaataattgcaaaactgaaaaaaatggaggactacatactgaatagtagagatctttaaatttgtgtgcagaatagatggcatagcaaacagctatgatggacagcatagaccctcactccttagtaaagatgggctggagaaatggctaagcagttaaaagcacttgctactgttgcaacctgggttgcttcccagcacccacatggtaggtcacaacccaccttaacgcaggttccagaagataagattccctcttctgacctccatagacatgtactacatcaaacacaaacatgcagtcaaacacttatacattattgaacttaaaaagccattataggccgggcgtggtggcgcacgcctttaatcccagcactcaggaggcagaggcagaggcaggcagatttctgagttcgaggccagactggtctacaaagtgagttccaggacagccagggctatacagagaaaccctgtctcgaaaaaacaaaaacaaaacaaaaaaagccattatataggaaaataccaagaatcctttttaaaaagagcagttgtaaagttccaagctagcaagacagctcagcagataaaggctcttccccagcctgacagactgagttctatccttggagcccatgtggtaggagagaatccactcctacaggttgtctgcaaatgcatatacatgctcacacacacacacacacacacacacgtctctaaagaataaaaataaaagtttttgaaataatatggaaacattgtcttatttgaaagtgatgattgtgcaaatttctttagaaattaaagaaaaacagtggtagcttaatagggaagctgaggaatagtaagtattaagttgggtcagcacacagtatttaatattactgctttattattcataaatgttcattagattaagttcaataatattaagttactgtaagagaaagaaaaataaaaaatattcattaaaatgttgagtttatagttatttatatacttacttccttagtttataaactccttgtaatgttttattcatttttctatccagtataaaactaaccatgtcataataattccaaagtacatgtgtttgcttaattgaaggtgtttttgtaaattagccatttttttttacaaaaacatctgctttacagaatgataggtgccatttttcctgcctgtcagggcacagatagcacaggggtccagctggacttaggttagccgtctctatggcaaccgtacacacaatggccaacagccacttgctgcatgagagcacagtgcgagtcagtagtggggtttgagtactagttgacgtcatcctaagagagaggaaatagagttggaaaatgtcacccagtagtcagtttagagtgcatccttagcgtacgttctttcacatttagaatgttaggaagctttgccagagacagagagacaggagctctgctgaaccttctgttaagtccttggctttgtttttcctgtctccagTGCTGAATTGTCCCAAGGTCATTTCTGGAATGGATTAGGCTCTCCTCCAGATTCCCCGACTCCTGGGAGTGATGAGTACTGCAGCAGTGACCTGAATGATCCTCAGTATGACCAGAGTCTGCTGGAGAACTTGTTTTACACAGTGCCTgtaagtcattgaatctgaagctctacaagtggggaacacggcactcagtagccaggcctcacacttgcaggaagctatcattttacatataacttatgtagtaataattatagctgaggaagatgataaagagacgggcctagaaggcacaagtcttttgttccaaggatatgtagcaagtgtcagagccagaatcagattcagagtcccctgcatccagagcctgtgttccagtatatcccaggcttcctcagagcacttctaagaaacagctagcacaggcatgccttggaacccactggtatctatacagaagagtccagaacatttctactcacgggtgacaaaaccctctctgttggcttgtaagatagggaattctttccaggcagttctgcttattccaacttttttttttttgtcaagcctaatgatctgttgctggtttagcatcttctagacactgtacataagaagcctagtcgctttccataagtagtctgtcctgaaggttgctgtcatgttcctcgtataagtccagtttttgttactataacagaatacctaaggtaggctaactttataaaaagagaggtttgtgtagctcagtgtaaactctggtaaggaccacagtggctgcacatctcatggtatatatgagaaaggggtcacatcaccaaacaggatgccatcacggcaggaccaggttctaccatcatcccttctaaagacttgtcctaacagaactaagcatctcttcttccctaacgacttactggtcactgagggccaggctttctctataaaagctttttgggatgcactctaactgtattcagaccaccacacttctgagtttccttttttgtatgtcaggggggaaaaaaaaacatgtagtaaaaacaaggtagtttattctgaattggtagtaagtcagggagggctgccagaattgagacaaagtgtgtgtgtgtgtgtgtgtgtgtgtgtgtgttggggtcggggggtggggttaggcatttatgattatatgatattgtcaggcagagcataagcaggcacaaaaggtttaacagacttgagagttttgaaaggcagagaaatggctgtcttagtttgctttctgttgatgtggtaaaattatgaccaaaagcaattggagaagaaaagatttatttcagcttaaatcttctgtcagtgaggaagggcagggcaggaactcaaggagagagtagaggatcagcacttcctgacgtgttcctcaggctcacttagcctacctgccaggaacctccgtcctggagagggtagtggtgagggggagacagtaggactctggtgtggctttaaagtctgagggtctctggacattctagctttctaactgtactgaaatgctgaagataacttctagaaaatcctaaaaactttcttgctctttctgagggtaaaaggctactgacttgggcagttaacacctgtaccctaacagcagagaattaagtaatgtggcctttgttctatctcagcaggagatagcaggctctaactttcagtccaaagtcgcaggacacttccagccatgattgtaggtttattaccaagttgtaaaagcttttctatgaaagctatctaagggaaaaaaacgaaaagatcctaaatggggcaaggaaaaattctttttctcatttctttgtcctcagtacttatacatctttcagaatacatgatcacatgttaaaaagttcatcacaagttcacacaaaaaatcaaatcataaattgaaatagaagtttacaacaaggagctaaagggatctgcaaccctataggcggaacaacataatgaactaaccagtaccccggagctcttgactctagctgcatatgtatcaaaagatggcctagtcggccatcactggaaagagaggcccattggacacgcaaactttatatgccccagtacagggtaacgccagggccaaaaagggggagtgggtgggtaggggagtgggggtgggtgggtatgggggacttttggtatagcattggaaatgtaaatgagctaaatacctaataaaaatggaaaaaaaatatatatgtgaaaatgaaaaaaaaaaaaaaaaaagaagtttacaacagagaatgtttacctgcatatccattaggagtgattatctggctaaacatccatcacctgtcacagctccacaggttcatagaaggttgaaagccataactaagttattagtgaagttttgtatagataaacccagtcaatattttatcttctgtcctagcacctacaataaatcattagttccctttttatgacctttggttaattgttttacaacctcttggaatgtgctctgagtaggagaaagtctggttactatctaagagcaatttactggtgacacttgggagactgacagagttctcattgcagttttgaatatcagaaaaggacctagtagcagtcccactatgaaagagcctatatagtttaggaattcttacaggatcatcattaagatttaagaagtcatctatttgtctatatagcatcaccacaagacagtacatcttcgtagatctgcagaggtctgctcaaaagaggtgggctagtatgtttaataataacaggaaaatcatattaatagcaagaatctttcctaaaatgaattcccctgtgtctcgcctatcagagcaaatctgtcacagattatattataatctgaagcagtccatctcaggaagatcacctgctagttattagcttgtcctattatggctcctgacacctacctttttatacaacctagtaccacctgtcagggacatcctgggccttttcacttcaatcactaatcaagaaaatgtcctatagacttgtctgtaggccagtcacaaaaatctaaccagcacaagggtatagaaggaagttgtatagagaaaagggatgttgtgcgtatccttttttcctgcgtagtgctggtgattgatctcagggctttgtgtgtgtgggcaagtgctctagcatttggctatattcccagtccacgtaaaactgggaattaatgcactacaaggaatccagttaactgaatgacagttgcaagagaatagagaatgtagcactggcctaatgcagtaatgagatgctagtgtggagacaccagcgagtccatgtaaaagtgggacatgaggtcaggcagggaagttaattaattatgaactgtgccaaatgtttttaattcacttttacttcaatttaattcttttactagaccatgagatagtactttcacttttacataccatgaaaaacagcttagagaaattgtatacaaggaagctagcctgtggtgatgtacacctgtaatccaagtacttgggattctgaggcaggatcctgggttttgggcctgccatggttacagagcaaattcagggctgcataatcagactcagcctcaaaaaataaaaacacttgctgggtagtggtggtgcacaactttaatcccaggctttgggaggcagaagcaggtgaaatctctgagtttaaggccagcttgctacacacagaaaaccaatctataaaaaaataataaataaataaataaataaatagcttataagctgttaaatagcagaactggaatccttaccctagacattactgaagtcacctgaagtcttactgtcccccactcataagctttaaacctggctttagaaccctgccccaacttccctgcctgacctcatgtcccatttttacatggactcgctggtgtctccacaatagcgtctcatcccactcctcagacatcccggctcttctttgcatccctgctttttccttcttctgatccttctgctgtgaatgtggaaatgttcttcttacccatacagcaaagacaaaagacaaccagtaaatgaatgttggaagaacacgtaagtaatccccccatgctatgtgagcaaagtaacttcagaaagcatttgttgatggagacattgagccagttgtttgggggtctgggaatcgccgcacaaaccactcagacaccaatctcagtcaaatagggatagtttattgaaagccacactccaaatttgatgtataaggacatggttcaggctcaggagctgaactttgaccccaagttaaggttctataggatttttaagcccaaaatccacagacaaatgagccaagttattccaccaatcaagctttgggggtagggggatttccgttaggaatatgtctttgttgtacacttatcctgctcccatttgttgggatattcaactgtgtctggggtttgtcttgtctaatatccatgtcctaacttgcctaccgggatgggacttgtcagaca	ATGAAACAACGGAAAGGCCAAGGGCCTGGGGGCGGCCGTGGGCGCAAAAAGAGAGGTTTGAGTGACATTTCACCGTCTACAAGCCTGCCACCTCTGGTTGAAGGGCAGTTACGCTGCTTTCTCAAACTCACTATTAATAAGGTTGTATGGAAGATTGCGAAGCCTCCTACTTCTGTACTTGTCCGAGTAAGGTGGTGGGGAGAAACATCCGATGGAACCCTCTTTTGTCCCAGAGATGCATTACAGACTGAGCCAAAAGCTGTGAGAACAACTACCCGTTACGGGATTCGCTGTGGTCCAAAGCAGTTTACCTCGTATCTGACAGATATGGCTGTGCTGGTGTTGGAAGTAATCACCAAGTTTGATCATCTTCCTGTTGGCAGAGTTCAGATCAGTGGACTTGCCCAGCTGTCTCCAACCCATCAGATCAATGGGTTTTTTACCATTGTTTCACCAGCATCGAAGAAACTTGGAGAACTTCAGGTCTCGCTTGCCCTGGAGCCTCTGTCAGAAACTTATGACAGCTACAAACCTCTTCCTGCCACTGAAGTGACAAAAAATGTGCTTTTATCTGAGCGAGAACTCAGAGAGAATACTGAATCCAGCAACACCCAGTCTATGATCCCGTCAAGGTCTTGTAGGGGACCTGCCATCAAAATTGATGGGAAAGAATTAGCAGGCCACAGCAGCAGGTCAACCACGCCAAGGGGAAAGGACCACTTGTACTTTGCAGAGAACTCCGATGCAGTAAAGGGTTCTTTGTGTGGACTACAGCAGCACCTTAATCAAGGGACGAATGTAGAGACTATAACTCTGAGGGGCAAAGCCCCACAGAAGCAGCTGTCCCTCCTGAACAGCTCTGAGTTTCAGCCACAAATTAGTACAGTCGCCAAGAGTCACAGTGACTCATGCATCCTGTCTTCAAACACCCCCCCTGCAAAGGACCTTCTTTCAGCTCTGTTAGAACAAGGCAATAAGCTGCGGAATGCCATGTTGATTTCTGCAATGAACTCCAACCCAGATACTAGTATGCTGCTTGACAAAGTCCCTCCTCCTATGACAGAAGCTATTCCCAGATCGTCAGCACTGAACTCATCTGAGAATCACTTTAAAGGCCACAGTGCAGACCACCTTCTCCCCTTGGCGGACACCGGAGCTATACAGCTGCTGTTGGGCAGTGCTGAATTGTCCCAAGGTCATTTCTGGAATGGATTAGGCTCTCCTCCAGATTCCCCGACTCCTGGGAGTGATGAGTACTGCAGCAGTGACCTGAATGATCCTCAGTATGACCAGAGTCTGCTGGAGAACTTGTTTTACACAGTGCCTAAATCTGATGTCGGCACCAGTGAGCTCCCCAGTGAAGATGATGGAGTGGAACCTTCTAGAACAATGAACCAGTCCAAAGCCTCTGGCAGATCTAAGGTTGTAGAGTCAAAAGAGCAGAAGCAGAAGAGGGCAGCTGTCAAGAAAAGCAGAAACCCAATTGACCAGCAAGAGCTCTCAAGAACTCCAGGACATACCCCAGCGATGTCACTAAGTGTGGATAGACTGGCTCTTCTGGGTAGAGTACATTCGGTCAGAATCATCGTTGAAACCATGGGAGTCCCTCCAGATAGTCCCCATATGACACCAAGCAGGAAGAACTTTGCCGGGAAACCACCAAAGCCAACAGCAGCAAAAAAGCGCACTTTCTTTGTGGAGTATCACTTTCCTGTGGGCTTTTCCAAAAGTGGACTGGGAAAGACAGCTTTGATCACTGAGGTTGTTAGACTTGCCTCCAGTAAAATCACCGATGGAGTGGTGAAATTCCAGCAGCGATTTGTGTGTCCAGTAGAGTTTGGTGGCCCGATGATAGAGCACTGGTGGGATTCTAACCTCATCTTCCAAATTTATGCAAAGAAAACCCCACAGAAAAAGCCAGAAGTCATTGGATCTGCATCTCTCCCTTTGCGAGCTGTCATTCAGTCAGAGCTGCTTTCTTTCAGTAGCCAGCTTCCAGTGCAACAGGAAAATGGTCTGTCTTCACTTGGCCCCCTAAAGGTCACCATGGAGCTTGTTTTAGGCCACAAGGATTTCACTGGAATCAGTGCTAAGTTAAGTAGCAGCACCCAACCTGCTCCAGTTTCTGCTGCTACAAGTTCAGATACGATACTACCAGAGACAGGCCAGGATACCGCCTGTACCAGAAATCCACAGAGCTCAAATAAAATTCACGAGGAAACCACAAAGAAAACACAGAATTTAGTGCTCCCCGACCAAGAGTCAGCAAACTCTGTAGCCTCAAACTCTTCAATCTTCATGGCTGTGCCATCTTGCAATTTAGTCCATCAAATAAATGGCTCAAACAAAGAAAGCGGTTTGCTGTTACATGTGCTGTTGATGGTGCCAGATGGGAAAGATTTTGTTTTTGGAGAACGGGAGAAACAACCATCATGCAATGTTTATTTGAATTGCAAGCTTTTCAGCACAGAAGAAGTCACCAGATCTGTCGTCTCGTGGGGCACAGCACAGCCTGTCTTTAATTTTTCTCAGGTGATCCCTGTCTCTCTGACTTCCAAATGCCTGGAGAGACTTAAGAACAATGTGATGATAATTGAAACTTGGAACAAGGTGCGGAGCCCAGGACAGGACAAGCTGCTCGGGCTGGTGAAACTGCCACTCCATCAGTTTTACATGTCATTCAAAGACCCCAAGATTTCTCGCCTGCTGCTTGATGCCAGGTACCCAGTTGTTGCTGTTGACAGCTATATGCCTGTGATTGATGTGTTCTCGGGCCACCAAAATGGGAGTCTTCGAGTCTTTTTAGCCATGGGTTCTTCAGCTCAGATAATGATGCTGCAAAGATTAAAGAATGAAGAAGGAACACTCCCTCCCTTCAGTCCTAGGCCAGCCCATTTCCTGGACCAGCCACCTGTAGCATCTGTTGCTATGCCAGAAAAACAAGGAACCCGGTTGATGGAGCACCACTTTGAGTTCTGTGTGGCGATGGTTAAAGGGCTCATGCCCCTTCAGGCAACAGTCTGGGGAGAAGCAGATTGCTACGTCCAGTACTACTTTCCATTTCAAGACTCCCAACCCAGTGTGCTCCAAGGACCCGACTTCCTTGAAAATGGAATTACTCTGAAGCCCTTTAGAACTTCAACCACACTGTGTGTCCCAGATCCCGTCTTTAATAGTGAACACCATCACTCTCTCCTGTTGCCGACTGACGTTCCAGTGCAAAGGCTCCTGCTGAGTGCCTTCTCCTCCCAGGGGCTGGTGCCTGGAGGAGGCGTCCAGTTTGAAGTCTGGTGCAGATACTATTATCCTAACGTAAGGGACCAGATGGTTGCCAAAGGAACCTTGCCATTATCAAGGGTCTGTGCCATGGTAACCATGCAGTACCGTGAAGATGTGGGAATGCAGAGCTTTAATCTCCCATTAACCTCCAGACTTGAGCACAGCAAAGAATTAAAGAACCAGTCATCAGGTTTCCTGGATGTGGGTTTGAGGTACCGGCGTAGCCCAAGAACAGCAGAGGGAATTCTTGCTGCCCGAGCTGTCTCCATCTCAGTCCATATTATCAGAGCCTGTGGTCTTCAGGCAGCAGCCAAGGCGTTGGCTGAGCAGGAACCCGCTTTACAGTTTAGCGCCACCGTTGGAGTCAATGCTTCTGTCACCGCCCATCTCTCATTTCTGCCCAAGGGGGAGCAGCGCCAAACCCGCCCTGTGGCCTGCTCCTTCTGCCCTGAGTTCTCCCACCACATTGAGTTCCCGTGTAACCTGGTGACTCAGCACTGTAGTGGAGAAGCCTGCTTCCTGGCAGAGCTGTTGGAGTTTGCAGAAATTATTTTTGCTATCTATCATGAAAATACCAAATCAGTCAGTGATATAACCAGTATCCAGTCGTGCAAGGATTATCTGCTTGGAATAGTAAAGGTTCCAACGAAAGATCTGCTGGTCAAAAGATCTGGGATCACAGGATGGTATCCTGTCATTTTACCAGAAGACAAAGGCCTGCCTCAGGACCTGGACTTGATGCAGAAGATTGTAGGAGGCTTGGAGCTTTCTGTTTCCTTCGCACATCCGGGAGATAGAGAGAGGGTACTGGAAGCTGCTGAGCTGCTGGGCTGGAGCTTTGAGAGCATCCCAAAGGATCTTGTCAAGAAAGAAGAAGAGGTGCCAGCCACTGTCACCATCTCTACCCCAAGGCTCTGGCTTCCTATCCACTGTGTGCTGCTTGCTGGTCATATGAACATTCATAAGAATACATATTGCTACCTTCGCTACAAGCTGTACAATCAAGAAGCCTTTTGGACTCCTCTCAGGAAACCTAAGGAGTCTACAAACAAAAACCAGGTCCTGATTACTTTCAAGGCATCCAAAAGAGCAGAAGTCACTAGGAGCCAGTCCCTGCTTTGGTACTTCAGGGAAGAGAAGTTAGAGATCCAAGTGTGGCGAGCCTATGGCAACGACAATTTAGAGAGGCCACACCAGACTGACAGCTGGATTGGCTCAGCCTATGTAGACCTGTCCAGACTTGGGGAAAAATCTCCAAGGACACTGACTATCAGTGGGGTGTATCCCCTGTTTGGAAGAAATGCTTCCGACCTCTCTGGAGCTGCTCTGCGCATTCATGTGCTTCTTTCCCCGCTTTCCCCACACACTGAACCTGCTCGGGAGCTGGACTCCATGGACTGCAGCAGCCACAGTGAGTCTGAGCAGCACCCCAGAAAGAGCGATGCGCTCCAGCTCTCTCCACCCCATGTGCTCCAGACGTCTCCCACCTCCACCCAGGTCCACGGCAACAGTGCTGCAGCCCAAGTGTGCCCCGCCCAGGAGGGCCCTCCTGAGTTGGCTGGGACTTTTGCAGTCAGCATCCTGGTAGAGAGAGCCATGCATCTGAGCTTGAAAGGGAGCCCCTTGACAGACCGGAAAGTATCTGTACCCAGTTGCTGTGTATCCTTTGCCACAGCCACTGAGCTGTCTCCTGTCTACACTCACGTGGTTGAAAACACGGATTCCCCCATCTGGGGTTTTCACCAGCAGGCAAGGCTTTCAAAAGAGCTGCTTCTGGACCCACATCAAACCCTGGTCTTCAAAGTGTGGCATAAAGGAGATGAAGAGAGGGTGGTTGGCTTTGCCTCGGTGGACCTCTCCCCACTACTGTCTGGCTTTCAGTTTATCTGTGGCTGGTACAATATTACAGACTTCAGTGGAGAGTGCCAAGGGCAAATCAAAGTTGCTATTTCACCTATGGAGAGCCTGATGCACCTAAAAGAAGAAAGACAAGCAAGACGTGGGATAGATACTCCAGGAGCACTGATTCCATTGTTTAGCGCCCTTTCCTTCCCTGCCTCTGCTGGATGCGATGCATTCCCTAGGCCCATTGCAAGGCACGTCGAAGGCCAGCTTGCTCACACATCTCCAAAGGAGGACGGTCTCTCCTCTCCTGCAAGAAATGGTGCCATCAGAAGCCAGGCCGCACGCCATGAAGAGCATGTGCAGAACATCCGCCGCTTTCACGAGTCCCTGCAGCACGGGGAGGCAGTCCTGACAAGTGATGAGAAGCTGACCACAGCGCCTTCGTCCTCCCACACCTCCATCCTGACTTCTCTCAGGAAGAATCTGAGTGAGCTAGATGAGATCCAGAAGTACTTCAGCCAGAAGCTCAGCAAGCCCTTCCTGCCCTTCTCCTCTCAGAGCTCGCCTGCTGTCTCACAGAGCCAGGAGAGCCAGAGGGACCCTGTGGCTGCAGGAACCGGCCGCCAGGACCCCGAGAACCAGTGCATCCTGGAGAAGTCCAATCACCTGGTGTCGCAAGTCAGCTCCTTGATCTCAGATCTGCAGACTCTCACCAGAGGTTCACAAGCAGCTTTGACTTCTCAGCAAGCCAGGAGTAGAAGCAGAGCAGTCACCACCATCCCAGATGCTCAGGGCACCGAAGCTGCTGGAGAAGGAAGCACCACACTGGAGGAGCCTTTGGCAGGAGCTATAGAGGCGAGCACAGATTCCCTGCCTCCCCCTGTTGAAGAGCCTTCCAAGGGAGGAGGGATGCTCCATGAGTCGCTGGAGCAGACGATGCCCATCACGAGGGTGCAGAGCATCGATGACACGGAGGTGGGCCCAGACTACAGTGATGAAGACTATGAGGAAGACATTATTGAGCCCAGGACCCTAAATGAAATAACCACAGTGACAGACAGAACCAGCCCCTGGTCCAGTTTCATGTCAGACATGAGTGAGGTCCTTAGCCCTCAGCCCACTGAGGTACAAAGGGAAGGCCCCTCATGTCCCCCAGAACCTTTCCCCAGAGAGGAGCTGAAGGTCAAAAGTAGCCCGCAAAAGGCAGTCAGCCCCCAGCCTGCACAGGGCTCCCCTAGCCAAAGTGGTGTTTGTGAGGGTGGAGCCTATAAGATCGAGGTTGAAGACCTTGCCTCAGCCAAGCCTCAGCCTGTCCCAAGCCTAACATTCTCAGAAGCCCAAGAGGGCAGCGATTCTGTTGGATGGCGTGCATCACAGATAAATCAGGTCAGGAAGCCCATGCCAGAGATGCTGGCTGAGAGTGAGGCTTTCTCCAGTGAGTTCAGTGACTCTTCTGAAAGCTTTGAGACGTTTCCTCTACACCTACCCTCCCAAAGCAAAAGAGAAGACTACAAGGACTCCCCTGCTGTGAGGCAGAAGCAGGTACCAACTGGATCAGAGGTGTCCACAAGGCAGACGCTCCTTCTCCCAGAACCTGTTGTGGTGCCCAACTTCTTTTTGCCTCCCCAACAACTGGAGGCCTCTCTCCGCATGATCTCACACTCTCCAGGTTTGCCACCAGCAGCCACAACTGACCAGGACAAGAGTGAAGCCACCAGGGGAGCCCTTGCCCAGAGGCCTTGTCGCCCCAGACCTTACTCCATCCCTCCCAACCTTCCTGAGGAAGAGACTCGCAGGATTGCACGGATATTTTCTTCCCAGTATTCCAAAAAGACTGAGGAAACC	Pass
3513	Q52KE7	CCNL1_MOUSE	10090	MASGPHPTSTAAAAAAAAASASSAAPSAGGSSSGTTTTTTTTTGGILIGDRLYSEVSLTIDHSLIPEERLSPTPSMQDGLDLPSETDLRILGCELIQAAGILLRLPQVAMATGQVLFHRFFYSKSFVKHSFEIVAMACINLASKIEEAPRRIRDVINVFHHLRQLRGKRTPSPLILDQNYINTKNQVIKAERRVLKELGFCVHVKHPHKIIVMYLQVLECERNQTLVQTAWNYMNDSLRTNVFVRFQPETIACACIYLAARALQIPLPTRPHWFLLFGTTEEEIQEICIETLRLYTRKKPNYELLEKEVEKRKVALQEAKLKAKGLNLDGTPALSTLGGFSPASKPSSPREVKAEEKSPVSINVKTVKKEPEDRQQASKSPYNGVRKDSKRSRTSRSASRSRSRTRSRSRSHSPRRHYNNRRSRSGTYSSRSRSRSRSHSESPRRHHNHGSPHLKAKHTREDLKSSNRHGHKRKKSRSRSQSKTRDHSDVTKKHRHERGHHRDRRERSRSFERSHKGKHHGGSRSGHGRHRR	3	65865549	65854024	TRUE	CM000996.3	GRCm39	ENSMUSG00000027829	ENSMUST00000029416	ENSMUSP00000029416	ENSMUSE00000747593,ENSMUSE00001312071,ENSMUSE00001216493,ENSMUSE00001278982,ENSMUSE00001243704,ENSMUSE00001258842,ENSMUSE00001281767,ENSMUSE00001268993,ENSMUSE00001294590,ENSMUSE00001251143,ENSMUSE00001260597	1,108,133,169,210,231,265,300,347,384,417	107,132,169,209,231,264,299,347,384,417,532	65865549,65864996,65864383,65858975,65857965,65856211,65856021,65855824,65855429,65855210,65854369	65865229,65864922,65864274,65858855,65857901,65856112,65855917,65855683,65855318,65855112,65854024	tcacggtcgacctcagcttttgggacttttagtatggatggaaaaagaccacagctctcagccaggcggtggtggcgcacgcctttaatcccagcactcgggagacaaagacaggcggatttctgagttcagggccagcctggtctacaaagtgagtttcaggacagccagaactatacagagaaactgtctcgaaaaaaacaaaaaaaccacagctctcatcttaaagggaataaatgatgggttatcctggagccattttgattgaccatggtcccggaacacagatttaggttattccaaactccatgtaagatgagagctgtgtttttctcttcattgacacagggatagttactttctctccactctgacaaaaaccatctctttaagacgagactccccagcgcaatgaaatcgcccgtgtactgtcctcgccataaacctatttttggaactagggattttccagattactgtaaacccggcgaagtgaggtcagggctaggcatgcctttctaggctacaccccgacacccacgcgcgctcggagctttccggaaaccccaggcgctcaaactgggaagctgcccggttcagagtcactttgttacactccggtgtcgccgaccgccggactgtcaccaacgcgcagaccgtgcaggggtatcggggccgactcaccaggccagagtccgggttatccggtgactaaagccattaccacccctgagccgccagcaccctgccccgccctgcccatccggacccctccgcccggtgtcaccgaccgaagcgcggaggaactcgttggcgcgcgcggggagtggagtggggtggggtagggcgtgtcggcgtggtgacgtcagggcggaagcgcacgctgcgtgcggcggcctggaagccggcggtcacgggaagatccgtcgcgccgaggacgctggttagtctcgctttgggttccggctgcgtcgggcgtgcgtggagctcgctggaactATGGCGTCCGGGCCTCACCCGACCTCGACCGCTGCCGCCGCCGCCGCCGCTGCCGCCTCCGCCTCGTCCGCCGCCCCGAGCGCGGGCGGCTCCAGCTCCGGCACGACCACCACGACGACGACCACGACCGGAGGGATCCTGATCGGCGACCGCCTGTATTCGGAGGTGTCGCTCACCATCGACCACTCGCTGATCCCGGAGGAGCGGCTCTCGCCTACCCCGTCCATGCAGGACGGCCTGGACCTGCCCAGCGAGACGGATCTGCGCATCTTGGGCTGCGAGCTCATCCAGGCCGCCGGCATCCTCCTCCGGCTGCCGCAGgtgagaaccccggctggttgcgggcctctccgccgcggccaggtttctccggagcctgcgccgggcggcggcggcggcgggagctcgggcgggcgagggtggggatgcgggggcgggcggcgccgcgcggcccgggcgggggaagggaagcgagcggccgcacaaaatggcggcggcgcctggtgcgggcccgcctgaccccggcgcttccgttctcctctctcgtctgcagGTGGCGATGGCTACAGGGCAGGTGCTGTTCCATCGGTTCTTCTACTCCAAGTCGTTCGTCAAACACAGTTTCGAGgtaagcgcggcggaggcggacaagaagggatttcttcatccggaagcggggaggaagggggtaggaaccagcttttccagaaagggagtggttagcttaggcctttgtacctcgttcccacccagaaggaaatggggcccgtagagcaatgtttcaagaactagaaaatggatccccagttcacgtgctctgttaaccaagaactacgttttcaagccattgcacaattctagcaagaggtagcttgattctgacccaaaattaagagcagttgagcaataaaacgtaagagctggtctaaaaatgtcagcttcgattttatttcgctaaaaagcccgttgtatcctaaagagggttctttgccggtccttggtgacccacatccttgggcaggcagatgtacatacagatggagttcctggaagccaggactacacagagaagccctatctaaaaacaaaacaaaataagggttgttagactttgttaaactgtttctagtttaacttcacttggatttttacctgggttctttcagATTGTTGCTATGGCCTGTATTAATCTTGCGTCAAAAATCGAAGAAGCGCCAAGAAGAATAAGAGATGTGATTAATGTATTCCACCACCTCCGCCAGTTAAGAGGAAAAAGgtaagattggcctgttgaacatagtatctcttgctgtactgtgcaccaatcatccagtcaaaacatcttctcccctccctcaagtcagtgtggatgcaaaagaaagcggacattaggtgctgaaattcacgtaggaacattgaaacttttaaaatcccctccattaaccagctatctgaagtttgtagagacagttgcattgtggacaattctagagtgctgtgaagccagtcccttggcttaagattaaacaagaaagggagtacggttggctcaagtgggagtgtattctgtaagttgtgtttcccctcccctctctggaaaactgaaggctggacatgtaagccctgtagttcaagttaatgttgtggcaaagttccgtgtaggtcgtttttctgcttggagtcccagtttcttcatcaattgaggttggcttttgttagagtacttctcaacattgaactacgatatatcgcataatgccgcatctgaaaggactggaggatgataaagtttgaagtcaaagggattgaacaggtattctgttttggtcagatgtagtctcagtgagttccttagaaaaataactcattgagttgcttcagatagggctctttattcgatcttgtaagaaaatagagtctgaaacagtatcttttaggtgtagtgataccctggtaactttatgtgggcctataaggcagtaccaaagcttgttgcagtactccaggctctacaggtgattctaggacaggctgatggatatttgtggtgtagattagtttctaaggaactgtgagcttggaaggaatttagctatgacaagataacctgttttgggagttgggtgttgcttagtcctaatgcgtattgaacataggtagtctttattgtggaagctataagttggtggtagtggaagtttgaaatgagtaacacagtcaatttttatagcatttttttctctatactattcagccccatcttttctaactatgtgcccagatacaatttcttctgtttgaaaacatttttagttctttgtgaagaaagttgagaaatgggggagtttcaaattagtgtttagtatgttctgagcttatacttgtattttagattacatggctgattttttttttcagggtgtttttacaaaacactgaaatacagaattcttatttttagtgaataaaggaacattttctagtagtatatgagttgttgagccaactataatcacatgatcgtttggtgtttttctgtgggacttcttccttcctaggtgtcagaataggatcatctttttataaaacttcaaaatttaaaataattcaatctgactggcttgtattggatataaacttcatttttgatcatcattaaagagaaattgattttgtttcaatgtttcaaatttgattatagcatgaaattcttaaagaagttaattgcatggaagccccccttttaaaagcaggatataagtgtttctatgcatattacaagtttactcagacatgtaacttgtatatgttattaacttcaactcttttttcccttgcaaccgactatacagcgaccagctacatttaccaaagcctgggtgatgtggagtggtacatagagatgaagctgtcgtcatggcaacagtgagtgaagtatcgaaatccccaaggagaagccagtgttctgagaataggtcactggaatcggggactaacaggttggccactggtgaaccatttagagaaaaacaaacaaacaaacaaaaaactcctgtttcttgttaaaagcttttgtctttgctgtccaagttattaaaactatagctttaaaaggtggtggggtttttatttatttttctttttttctttccctttttcccccccatagggcatggttagaaagtattcataaatgttttactctgatactcttattggtttgtcttgaattttagtccaatttgtgcaaattaactaggttattctatggccttgacaattacaaggggtacatagccttttctagtcatggctgctacatgtagatagtacgatcaagtgtttgaagaaaaacaaaacatttcagtcctcagtttgagataattgacttatctctcattagttttttatattttggtaattctttagaatagctgaattcaaaggaaagttaaagctatttatatccgcggtttacagataaaatttgctgtttctatgtaatgttcccagtcttctctttaaagaagttaaggtttctgttacaagaagataaacttgtaagatttaactacttttattggtggctgtttattctgttttcaatgcataaaaccttcagtttgttgacattgaaagagtgttcctatttaaaaataagctttagagatttctgtgttgagtagcagtcttgtattagccatctgtttcacagtatacttccttgaactactttcagagtatcagtccttgtaactcatgagtgagaccagccatgcttgaacactcccagtctaaatgcttgtaattcatgtgtttcaggcatactacagaaagtaactatcatataaattcttaataaccagagaccaacatttcctaaagacaaatttgttttccaataagttaatgagcaaataaagaataggtaatagagaacctttcccaggtggcgtctggtggtcttgagtgttactacctatccctgagttctctgagtacatgaggcttgtctcccttagtgtgtatgtgtagtgccgcctctgcattgttgatcaaggatgtttacctgattgggaagacagtctggcaagccttgattcaactttctgtgttgctaaagatattcctaattgatgactttgctaatataaatgctaatatagaaagcttctgctttaaatgctttttcagaatcttcacttcctgatttatggagatttttttctgggtttcatcatggtataaaatattaaggtagttgacaattttgtattcgttgagcctgccttgatttatgaggtaaaatgaattctgacaagagtatgcatttacagagctagtagtggcaagactgagtgagcttagatggttgagctttagtaagatcgttagtgggattgtttccttggcctgtttgaaagttgatgagaggtttggaaattaagactctggctgtgtcgtacagggtgtccagtaatttatgatccttgtgctgaaccccttcactcttgagattaaacaaaacctttataggttcttgcagattctgatgaggtggggaatgtgcatacggcagaggaatagtagatactttaagcagaattagtgatgaatccttatttaatttggcaccagttggtagccatagttttgaaacaagtgttctgtttgcaaattttattacaattgaaaaataatttcataatttaatgtttgaagaaaagtgagacagaactctgtttgtgaactgttcgtatatggatttttaatggtgctgtttactgtctggcttttaggaattgaattcagagccaagctctgtacagatgatacactgcagcctctttgactcccaataccagttgaaggggaaccttctaattagtctgtattgggtttgtctccaaaatttcttagaatgcatataaaacctgaaaaatcatgaacttggtgtcattggagtttttctccataaatgggttgctcccatttgagttaagtcgactttttctccaaaagtgcagtttatagctattctgataaagttgattcaaatcaggccatttcttagactttttgacgctgtaattgaaattgaacttaatgaaattttccatcatttgttattgtttataattctgccatagcttaatgcagagttacagaataactgggtcttgtttttaagtgaaaacaagaaaaatataattgggttttactcttgctagcctgctaccagggaggtagttaatgtacttcatttcagatttttttcagtcttgagttaactcaggtttgcctcagctcacctgatggagtggaggatgtccttgaactcttatctccaagtgcctctaccccaacccctgcaaagtgctgggattatgaggtgagccactactcatggctcaatattacaggttagattgttttattacttttaagtggatataaaataggttggttttctgttgttgttgttttttaaaggttgtatatttgctagtataatctcctaaaaagagtataagacttggtaacttggatgaaaatgaaatgagtatttaagaaaacattacaatgttactctgacaatatatttattgtagagtatttaataaaaatatacaccttgctgtttaaaggtaagagtatatccaaaaaaacatgataattactaaattggcgggttgtaggaaaagccagatctggttgcacttgcctctgacgggacacatgactggcttcaggatgagctccatagaaagacttcatttatatttttaaaggaaacttatacacaggatgatttgaggttttgtttttttgtttttttgtatatatgagtggttagctatccctttcttcccctacaactctggggcatccctcacaggtcacaatgtggtctgagtctctgttccttctctgtgcccttaaaatcaatctcataggaacgacattaaccaagctctctaattcactctctgacctagttgtagagatttcatttggcaactgagctgacttggttttgctggggatgagagggagtgctaactaagcacttcagtattcttggagtatttgtctatagcatggtatcccaaaagggaagtcagaataactaccttttgttttctttagcttttattttgaccaagcatttagcaaagggtttatattcagttttttaaaacctttgttcatgttagaacttgatgatcaatcttttcagaagtatattgtctttggaagcctgataaggtttgtgctgatattgaagctgtgttgtaagttcaaaaggagagttgtagatctaagagcatgtgagttttaagttgtgttagatttgtttttttttaagttgtgttaggttttagagctttgtctacttaagtatagttagcataacttggacagcataagattaatgctttaacttgttagcaggagtttaaaaagctggtttctgttgccaatagttggttggaagggaaaatggagatgccacaaataaaattttttggatgtgcaaaacagttttgattttatttcttacaaactatagGACTCCAAGCCCCCTGATCCTTGATCAGAACTACATTAACACCAAAAATCAAGTTATCAAGGCAGAGAGGAGGGTGCTAAAGGAGTTGGGATTTTGTGTTCATGTCAAGCATCCCCATAAGgtgagttgtaaagtacagacattacaattcgtaagtattagggctttttctgaaattttgaattcagtgtggagagttaagttaaccggagttttcaaaagctttcttttggatgttgatatttgtttttaaaatgggattcagagcaggctttattcttctttacatgaaaatgaataatctttgtggttaaattctagtttttcctcctaacacattcttgtgggattcttgacagaaggaatgaaatgtacatatctgaggaacgtgtcacacttcagttgttgaaggtggtagctgcttactgtaaaccatgaataagagcttttccttggctttcatggtactcttctaggcagtagtcctaagaactgggaccgagatggctagctctgctgatagccagatggcactcagcattcaccatctgacatgtgatgattaatgtaggtccagaaacagctatcataaacttagtagctatgtgcacttgtgtcttgctgggaaccaaatgcaagacagtatgtcagtcattgatatatgtagcttttatttaagaaatttcagtatgctacgctgtactacagaaattacttagtgttctagaaaatactgtggccattgtgtacttaacataaagtttaccctttttggtgaataccctgagaaattagaaaacagttattaaccacttttataagcacagtttttaaaaattgagtaatatagtaaccaacattgggtctcatgcatgttttatttaggttggtgtatatttgtaaatttataagaattgtaactaacattttccagttgttttattcattgaactctgcggtgaaagaaccaccaatatgctaagtggttttcttttctcccttgtcctcagATCATTGTAATGTATTTACAAGTCTTAGAATGTGAACGTAACCAAACCCTGGTTCAAACTGCCTGgtaagttcctcttttacattgcttctttagtcaggaaaacagaagcagaaataaagtaagtttcatttttctctttccaaaataatgaaataagtttgttttggggcattttgtggttttgtttgtttgtttttgttttttaaccaaaaggtaaataatgcttatttctgcttcctgttttcttggcttgactaattacatttgatggagaactcaatttaactttgttcttttttctactctttaattaaagggtagtccatgatggtaagtcatagaactctgccctctgcacttcagcccatgacctcaggatggcctgattggctagcctgctctccagccagtccagtgcaagctctcatccgagattcactgaagtggtccatacccatctggcagcgtcttctagttctgtcggggtgtcaaaaggatttgtatatttgcttctagaagtaactatgcatcatgcctatgtattatttcatgtatgcctgtgactatcaaaatgactatttcatttttgatagattgttgtccagccattatgaattgttttttttttgtttgttttttttttaattgggttcagttaaatttcaacttgcggtgtgtatagcatccgttctaccaaaggaggctgaggctaccttacacttgtagctttaaatgggtacccattgctgttttttaggtatctccagctgttgagctactgcaggcagtgatataagaagcaattaattttaaaaagagaagttaatgttctttaaatattttttgaccttggacctttgagaaaggctaagcgaggaaattgtggtttagtcatagatgattcatgtaactgctggtaaacaagcattaaataattctggatctttcagaaatgtgtttttatgactgccatgcttctctcggattcagtagacactgaactgtaacatttgaaaaaccacatctctttataaaatgcatgagtttttaacgtgtttatgtagcaaatacagtaatgagtaaaaggattttatagaaataatccatttaatttccagctcaggctttttagcaaattgtaaagttttctatttaagaaatttcatggggaagcttcactagagatttctaagtttatttaattgaacttaggtcattgtttttatttatccgtaattgcaaaaggtatattaaacaaggctgttgtgacgtatttattgttcacttctctacctagttttttgcaagtgtttttttgtttttgtttttttaattataagtcatttggtgggttcttactaaaaatgcctttttacccctgttgatagtatttttaaagaacttgattgacactgcttttcgttatggataaaggagagatggtcagtaactaaggcttgaagtcttgttgggagtggtgaattctgaacttgtgtcagaactgacttccaaaacattgctgtctataactgtgtgttaggaggcggctttgggagtaagatctatgtgagtaatgtagaattacttaaagtgctgtggggaagtggttagaaaatactacatggtacaatttaaagatgtgaatataaggagaagaaaaaagaatgaagtagattgagtctccaactttatgtgtacttcaggagaactggtttgcttatgaactaaacttagagctgaaatgtttttcagGAATTACATGAATGACAGTCTTCGAACCAATGTCTTTGTTCGCTTTCAACCAGAGACTATAGCATGTGCTTGTATCTACCTTGCAGCTAGAGCACTTCAAgtaagtatttagcctgctgtgttttgtaaattccaagagttttgttacttctgagaaagcgtacatttgaaccattcttcttttgtttagATTCCCTTGCCAACTCGGCCCCATTGGTTTCTTCTGTTTGGTACCACAGAAGAGGAGATTCAGGAAATCTGCATAGAGACGCTTAGACTTTATACCAGGAAAAAGgtaatctcagttactcggttggtgctgatgccattttggagattgtaactgttataaaaggaatactaactaatgtcactttcatccatcagCCTAACTATGAATTGCTGGAAAAGGAAGTAGAAAAAAGAAAAGTAGCCTTACAGGAAGCCAAGTTAAAAGCAAAGGGATTGAATCTTGATGGAACTCCAGCCCTTTCAACTCTTGGTGGATTTTCTCCAGCCTCTAAACCATgtgagatacattcagaattaaataaaatgtaggcactggaagtgtatcctccttagaaagttttggcattggtcagttgcctagaaaccattaagaaattgttagtattgtgtgtgttgggtttttttgttttgttgttgcttggtttggttttgcgacaaatcagcttaaggattagaagtatagtgtatgttgtataggaaacttctcctcagctaaatcctgtttttaatatgtccttttccattaaaagCATCACCAAGAGAAGTGAAAGCTGAAGAGAAATCACCAGTCTCCATTAATGTGAAGACAGTCAAAAAAGAACCTGAGGATAGACAGCAGGCGTCAAAAAGCCCTTACAATGGgtaagtatgtatacctcaagggcttgagcactcagtgttacacctttgtaacaggtggtacacctccggaaacaatataacaaatattgcctgcatttttttttaagTGTAAGAAAAGACAGCAAGAGAAGCAGAACCAGCAGAAGTGCTAGTAGATCAAGGTCAAGAACCAGGTCCCGTTCCAGATCACACAGCCCAAGAAGACAgtaagtaaggggtcctgggtggtgcaggccttggactcttaaaattaacatgttgtttttttttttttttttcctccagaattaggaataagtatttcatgtttttgtatgttgtgttttgttttgagcaagttttagtatatagcattaatttgctaggaattacttggacttttagcatagaggaaaaaactttggggacaaacttcaaatgtatgtgtgggtcccagggactttgggcttggtagcaggcatctttacctgatgagccatttcattgactctagttgtgtgccttaatagcatttttgtttattctggtcatatatcccgaccctgtcccccatagtttcttgaaatgtccaggcaatgtgtgtgtgtaggtgttacttatgtgaaaaatgccttctatccagtttgttagaaacgtgactattccgctaatgctgtactacacaacctaagactcagtcagctgtgttaacagctttcttgtgatgtttcagcatgtgggagcgactcagtggaaaccgtgtagctttaggacacattggcgatgcactttactgaaatagggtgttttacctaacaataaagcttcaattgaggggtcaggatggggagagaggaacatggtcagtcattactcatagctaattgtttgaacttgttaatgaacaacagttattgatctgttgccagtagacactgaacctaaacttgaaatttttattgtcttaagTTATAATAATAGGCGAAGTCGATCTGGAACATACAGCTCAAGATCAAGAAGCAGGTCTCGCAGTCACAGTGAAAGCCCTCGAAGACATCATAATCATGGTTCTCCTCACCTTAAGGCCAAACATACCAGAGAAGATTTAAAAAGCTCAAATAGACACGGTCATAAGAGGAAAAAGTCTCGGTCTCGATCTCAGAGCAAGACTCGGGATCACTCAGATGTTACCAAGAAACACAGGCACGAAAGGGGACATCACAGAGACAGGCGTGAACGATCTCGCTCCTTTGAGAGGTCCCATAAAGGCAAGCACCATGGTGGCAGTCGCTCAGGACATGGCAGGCATAGGCGCtgactttcatcctctgacactgcagcggttcctggtgttgcccatatgcagtgtaatgatgtgtggactcaatcgaaacataaaaaaaaaaaaactgattaggaaatgatttattaaaattgtctaggtttctagaaacactgaggacattttctttggaaaagaactatgttaaggttttttgcacattaaaatgccctagcagtatctaattgaaaaccatggtcaggttcaattgtactttattatagttgtgtattgtttattgctataagaactggagcataaattctgtaaaaatgtatcttatttttatacagatgaaacttgcagacttgttgtatttaagtggttatttgtttaaatgatggtgaatactttcctaacactggtttgtctgcatgggcaaagatttttacaaggaaataaaatacaaatcttgtttttataaactgtttcaaatatcttatttagattgccaagaagcaaaatttttatggcagataactgtttttttttgcagaggtgcagtttagaataattacaatgtcttgcctacattatgtaatggccgttgtgtatataggaaaaggaaataggaatggcctggtagtgctagcaactaaatgtaaaacctgattggaacctaatgtatcagaagataattttgaattaaaacttgtaacatgaatttaccaattgagcaaagctacagcctaatgctaagacccaattatgagacttttgaatgttttagcatgactgacattggtacagcttaaatctcagaatatcaaattcagtaatgaggtcatacggtacaagttgatcacaaagggtatctggtatgctactcagattgggttatgttgagtgtattgtatatatgaaaggtatgatcagagcatcaccttggatgtcagttctgtgggttccagtcatattagcatcaccaccaggtggcaagcacatttaccctctacataatttttatttattt	ATGGCGTCCGGGCCTCACCCGACCTCGACCGCTGCCGCCGCCGCCGCCGCTGCCGCCTCCGCCTCGTCCGCCGCCCCGAGCGCGGGCGGCTCCAGCTCCGGCACGACCACCACGACGACGACCACGACCGGAGGGATCCTGATCGGCGACCGCCTGTATTCGGAGGTGTCGCTCACCATCGACCACTCGCTGATCCCGGAGGAGCGGCTCTCGCCTACCCCGTCCATGCAGGACGGCCTGGACCTGCCCAGCGAGACGGATCTGCGCATCTTGGGCTGCGAGCTCATCCAGGCCGCCGGCATCCTCCTCCGGCTGCCGCAGGTGGCGATGGCTACAGGGCAGGTGCTGTTCCATCGGTTCTTCTACTCCAAGTCGTTCGTCAAACACAGTTTCGAGATTGTTGCTATGGCCTGTATTAATCTTGCGTCAAAAATCGAAGAAGCGCCAAGAAGAATAAGAGATGTGATTAATGTATTCCACCACCTCCGCCAGTTAAGAGGAAAAAGGACTCCAAGCCCCCTGATCCTTGATCAGAACTACATTAACACCAAAAATCAAGTTATCAAGGCAGAGAGGAGGGTGCTAAAGGAGTTGGGATTTTGTGTTCATGTCAAGCATCCCCATAAGATCATTGTAATGTATTTACAAGTCTTAGAATGTGAACGTAACCAAACCCTGGTTCAAACTGCCTGGAATTACATGAATGACAGTCTTCGAACCAATGTCTTTGTTCGCTTTCAACCAGAGACTATAGCATGTGCTTGTATCTACCTTGCAGCTAGAGCACTTCAAATTCCCTTGCCAACTCGGCCCCATTGGTTTCTTCTGTTTGGTACCACAGAAGAGGAGATTCAGGAAATCTGCATAGAGACGCTTAGACTTTATACCAGGAAAAAGCCTAACTATGAATTGCTGGAAAAGGAAGTAGAAAAAAGAAAAGTAGCCTTACAGGAAGCCAAGTTAAAAGCAAAGGGATTGAATCTTGATGGAACTCCAGCCCTTTCAACTCTTGGTGGATTTTCTCCAGCCTCTAAACCATCATCACCAAGAGAAGTGAAAGCTGAAGAGAAATCACCAGTCTCCATTAATGTGAAGACAGTCAAAAAAGAACCTGAGGATAGACAGCAGGCGTCAAAAAGCCCTTACAATGGTGTAAGAAAAGACAGCAAGAGAAGCAGAACCAGCAGAAGTGCTAGTAGATCAAGGTCAAGAACCAGGTCCCGTTCCAGATCACACAGCCCAAGAAGACATTATAATAATAGGCGAAGTCGATCTGGAACATACAGCTCAAGATCAAGAAGCAGGTCTCGCAGTCACAGTGAAAGCCCTCGAAGACATCATAATCATGGTTCTCCTCACCTTAAGGCCAAACATACCAGAGAAGATTTAAAAAGCTCAAATAGACACGGTCATAAGAGGAAAAAGTCTCGGTCTCGATCTCAGAGCAAGACTCGGGATCACTCAGATGTTACCAAGAAACACAGGCACGAAAGGGGACATCACAGAGACAGGCGTGAACGATCTCGCTCCTTTGAGAGGTCCCATAAAGGCAAGCACCATGGTGGCAGTCGCTCAGGACATGGCAGGCATAGGCGC	Pass
3514	Q52KF3	SPIR1_MOUSE	10090	MANTVEADGSKDEGYEAADEGPEDEDGEKRSISAIRSYQDVMKICAAHLPTESEAPNHYQAVCRALFAETMELHTFLTKIKSAKENLKKIQEMEKGDESSTDLEDLKNADWARFWVQVMRDLRNGVKLKKVQQRQYNPLPIEYQLTPYEMLMDDIRCKRYTLRKVMVNGDVPPRLKKSAHEVILDFIRSRPPLNPVSARKLKPTPPRPRSLHERILEEIKAERKLRPVSPEEIRRSRLVRPLSMSHSFDLSDVTTPESPKNVGESSMVNGGLTSQTKENGLSAAQQGSAQRKRLLKAPTLAELDSSDSEEEKSLHKSTSSSSASPSLYEDPVLEAMCSRKKPPKFLPISSTPQPERRQPPQRRHSIEKETPTNVRQFLPPSRQSSRSLEEFCYPVECLALTVEEVMHIRQVLVKAELEKYQQYKDVYTALKKGKLCFCCRTRRFSFFTWSYTCQFCKRPVCSQCCKKMRLPSKPYSTLPIFSLGPSALQRGESCSRSEKPSTSHHRPLRSIARFSTKSRSVDKSDEELQFPKELMEDWSTMEVCVDCKKFISEIISSSRRSLVLANKRARLKRKTQSFYMSSAGPSEYCPSERTINEI	18	67685772	67624364	TRUE	CM001011.3	GRCm39	ENSMUSG00000024533	ENSMUST00000082243	ENSMUSP00000080871	ENSMUSE00000891203,ENSMUSE00001304592,ENSMUSE00000143108,ENSMUSE00000143125,ENSMUSE00000314225,ENSMUSE00001079233,ENSMUSE00001020396,ENSMUSE00001027174,ENSMUSE00001052571,ENSMUSE00001043737,ENSMUSE00001025461,ENSMUSE00001007972,ENSMUSE00001010232,ENSMUSE00001059077,ENSMUSE00001067283	1,44,86,112,167,196,239,252,310,341,389,435,458,468,513	43,85,111,166,195,239,252,309,341,388,434,458,467,513,598	67685772,67678810,67663554,67662098,67652960,67652490,67645949,67639796,67638814,67636643,67630384,67629702,67628460,67628346,67624619	67685644,67678685,67663477,67661934,67652874,67652361,67645911,67639624,67638721,67636501,67630247,67629632,67628433,67628210,67624364	tcatacatactcaagtgcgtttagcatcttcaagaactcacggaatggaaatattactagtacccattttatagaaaaatgacctagaataatttttcttgagccggatgactagtgataaaggtcagggcttactaataaatctttggtgtcattgactgcttgttttttaaggaaaaatgtctaagatgaaacgaatattgcaatagaataggtgttacacagtaaaataaccgaccaggtgagagaggtggtactaagaaataatccaagttctcccatactgaccacatctggagcagctgtctggctgctgtgtaacctgacggcccacggttcacaagtcaggctcagcactgctgatggcggtgggtttagggaggaccatctgtgtccttcgctgcaagctctggtttatgtcatctgagagaaaggtttttcctgagagtggattgcaatgaacaatctatactgggatgaaatgatttgttgttacttggtcttagaactgaattttcagtttcagatacttcggggtatctatgaagtttctaaacagtggcataaaattttgtttttgtttggtttggtttttgttttttttgttttacaatatagcaagtcagcttggttacttttttaagatgcttgggaaatactgatcttagcatctaatataaatctaagaaagtatgagaagggcttgtgggtagattataacaaaaattacactaaaatttctgttttgagttttttaatacatgtatttgtaaaattttttttaattttctcaaatattagttatgtctgaaatagtgattattttatatcttgcaggtagcccttagactctgtagtcacttccatttaccaccctgtttttaatgctcctaggttattgaatccctgggaattattatttataaagcattggactatggcttgaaggaaaacgaagaaagggagctgagccctcctctagagcagctcatcgaccaaATGGCCAATACCGTGGAGGCTGACGGGAGCAAGGATGAAGGGTACGAGGCTGCAGATGAAGGCCCGGAAGATGAAGACGGAGAGAAGAGAAGCATCTCAGCCATCCGGTCCTATCAGGACGTTATGAAGgtaaagcggcggctcactgagtgtttgcctctctgaggggctggtgatgcagcatttgatggtagctcccagactttgtacagcctggctgtggcctttgctgggtcacagctcttgcccactcattggttgtgttaggtgttggttatcttcctgtcacctcagcctggctgggcatggtgccatcagctggcttctgcatttcctgtctgtggagtagatggcatcagcaagtgactctgtactgaagactgagctgtgcctgtcatggctctgtgcctgtcaccacagctctgtgcttgtcctggcttaatgttccaggattttttattttggcttcccataggatctgtatacaataataagattgaatttttctttttagttcaattttgttccctacatgaaggctaaatgtatagagataaaaactgtgaaggatttgacacattaaccttgtgatactgtattctgagttatttagatagatctttactagtttttttctttgtttgtttgtttggttttttagggctttgtttgtttttttaatgtatatcacttagtttttcatcttcttttccacagacagaatgtagagaaacaccatgaaaacagtgcttttcagctgtgctttgtgctatgtacctgggtgcctctctgcttctcaggagaagcttcagggctccaaagggattacacagtgttcttcctcctcctcttcctcctcctcttcctcctcttcttcttcctcctcctcctcttcttcctcctcctcctcctcctcctcctcctcttctttctgttctaattcctcctcctcccccctctcctccttctttttgttgttccttttaaaagattttttgagggaaagagaatgagacacacacacacacacacacacacacacacacgcgcgcgcgcacacacacaggccagcaggccgtaccgaatgccgtggaactggaatcacacacacacacacgcacacacacacacatacacacagaggccagcaggccgtaccgaatgccgtggaactggaatcacacacacacacacacacacacacgcacacacacacacacacacacacacacaggccagcaggccgtaccgaatgccgtggaactggaatcacacacacgcacacacacacacacgcacacacgcacgcgcgcgcacacacacacacacacacacacacacacacacacacacaggccagcaggccgtaccgaatgccgtggaactggaatcacgagctgttgtgagccacctacattaacttttcacaaattttcttcattttagatgttctagatgttaaggactatttttaaaatagacacgaaaggctagtgtcctaagtgaaataagctggatataaaaagaaataccatgttttccctcatttgaaggaaaacaaaactgatcgaaatataaactggaggatagtagggttaggcccttggacttggtcactgaggtcatgtgcctgtgtgaaagttaccataccaaaccccattaatgtgtgcaattactgcagcgtagtcaaaatacaataaagaaagatataaacatacttggaggctggcagaccaaaactgacctaattctgtgaaaaccactaataaaaagtgatgtaaaatgtgaaaaatagaaggtattaaataagaagcaaaatttacattctgacagtgggtacagcttgaggaggggctgcccaaagcatagaggaggcgcgagcacaacaccaggcagctgtggcactgcaggtttagaagatgaatggaagtctgagaattcttcatcagcagcattataatgacttactaaccattaggatgaattcattctacctattttttagatttgagccactatgcttatgaaaaaatatattagtaaaagtatacttaagacatatatatatgtttgtttgtttgtttgtttgtttgtttgtttgtttttcgagacagggtttctctgtatagccctggctgtcctggaattcactttgtagaccagactggcctcaaactcagaaatctgcctgcctctgcctcccgagtgctgggattaaaggcgtgcgccaccacgcccggcagcaagacatgttttatagactggaggaaagccataccctttccagttctagtcttggtacttttgtttgagaatatcataaccttactatctgcttttggtttccaatgttaatcaaccttatctatacatttctcatttttgtgaatattgtgactgttcttttcaactgaatgatagggaggaaattgctaagatgtttaacaagttttgaaattttgaaacagaaatatcataaaacccattgtttatgacaatagagacagacataagtctgtggtccagtgggattagtaatgactagttcagttcgcagtgactgcttggctttgttgaaagagaagacaaagaattaactgaggaagtatgactgttctttctctttttaaaattatgagagtgtgtgtgtgcgtgtgtgtgtgcgtgacacgggcagagaactactgtgtaaagctgactagttcctttacctttgcctgagttctaggatcacctttccctgctgagccatctcaccaaactgggattgctttgttattgttagatgtagaaacatgaaactaagtaggatcttatgtttgttttcattttagtgataaagatctctcttggtgttttattcgtgcctcttgattgtactggaaagaaagagaatatgcataggttaggtgtaaatacacatgtagttcgagttttggctcagtctgggctctttgctgctgcttctagagccacataaatttcacacccaagtttagacatgtgagcctcttaggtaaagaggctggagaggtggctgagcagtgaagacgctgctcatcttccggaggatccaggtctatagtagtcctaagttagaagtgtggcgtttgttggtttgcttgtgatgaacatctcatgcaggtactgatttactgtcttacagaacacattctagggttgggggtttagttcagcaggagagcgctgggtttgatccccatctccagaaaaaaaaaaaaaaattaaggaaataattttgagtttgagtgggaaatgttaaatttggatatgacataactgcaccgaaggctcttgttaaaggcctggtctaaatagacctgtggtgctatttagaggtgattgagtcataaaggtgctgtgatgacttcatcaatggtttcgtcctctgatgagatcatagttggattgggctggaaccagcagagctgagcgagcatggactgaaatccatgaagccgggcctcggtgtttatccttgctccgttgtttttctctgtactctgtcacagcaaaaagagtaacacaggaaccttctgctgagaaacatgagaaacggtagagctactcctgaccaccttttgttcttttgactctacatagtctttttttcccccttgatattcttttgtttgttttgagacagagtctcattatgtagctttgcctgactatttggagctcactatgtagagcaggctggcttcaaactcatagagttcctttggtgtgtgccactacaccttttgactattataataaaatagtattttatggagcccaggctggccttgacccttctacagagtgtagaatgaccatgaattcctgactttcctgtgtctgcctaccaagcttacccagctctcttttattctttcttagaaattgttaaaatataggggctggagagatggctcagtggttaagagcattgactgctcttccaaaggtcctgagttcaaatcccagcaaccacatggtagctcacaaccatctgtaaggcgatctgatgcccttttccagtatgtctgaagacagctacagtgtacttacatataataaataaatcttaaaaaaaataaattgttaaaatataacttttttcaacaactatattaatgtctaatttattaagagaagttaacagctttttactgcaagagaagaactttaaaatgtgactgctgagcatgggtacataatagttatttttagaatcataacagtttttggaatcttaagaggaaatctttgcagtaaaatgaagggacaaatcacttttcatcgtgttaagttgcatttcttactcacagtcatcttgggacaggaggacacaggcagtacccgagtgcaccaccagctctgccctccttaccaccctccgttcccgcttccccaggcctctcaagtgaatgaatttgggcttcagaacctagtagacgtatgtttagagtctccttgtggtaacaaaacaaaacaaaaacaaaaaaaaaaacttggaaagaatttgggattacattggagaatgcattggacatgtcaaacacacatgtggcgtggtaaatggtagctggctgtccagtgatttgttgctgtgataaataccatgaccaatacaactgggggaggacagggtttgtttaatctgacaggctacagtctgttgttgaggaactcagggcagtaacttgaggcagaaaccatggaggaatgttgcttactggcttgctccctcttaaacaacccagacccacctgcctagggattgcaatgcctggtatggaatagaccctacgcaatcagcagttaagacatagccacagaccagtctgttcaaggcaagtcttcagttgaggttaacttttcccaggttacagttctgtcaagttgacagctgaaatgaatcatgatactgctaaaatacctgagttatcagcactgtttagcaaatcccctcctccccccccccccttttcatctcaggtagaactttgacacatgtcctctcattttctttcttcctttttccaaactggaactcagtctttattatgtgcattattttctccctccctccctccctccctccctccctccctccctccctcccacctttttttctttctttctttctttctttctttctttctttctttctttctttcttcactctacataccaattacagccccttctctctcttcctcccaattccaccacatccccccattaccatcgccccttctcagagaatgggaagtcctccatgggtaccaacccaccccagcatatcaggttgaagtaggactaagcctatcctctcccactgaggcctgacaaagcatccagctaggtgaatgggatccaaaggcaatcaacagagtccaggacagccccctccaattgttagggatcccacatgaagaaccagctgcacatctgctacagatgtgtagggggccttgctccagcccgcccccttcatgctctttggttggtggttcagtctctgtgagcctccatgagcccaggttagttgactctgtaggtcttcttgtgatgtgcttcacctctcctgctcactcagtcctgtctcccactcttcctcaggactacccaagctctgcctaatacttggctgtgggtctttacaggatactggatggagcctctcaggagacagttttcctaggttcctgtctgcaagcatagcagagtattgttcatagtgtcaggggttggctctctcttaggaggtgagactttagttgggacagtcattggtttttctctcaacctctgctccatctttattcctgctcatcttgtaggcaggacagattttgagtttaagattttgtgggtgagttggtgtccccctccctccactggaagtcctgtctggctacaggaggtggccaccagtctccatatcctcagttgctagaagtctcagctaggatcacccccatggactcctgggagtttctcccatctcaggtcgctggttcatcctagggataccccctggtttccattctctttcccagcccccccacacctggtccccatccctgttccactcttcacctccatctcccacccagttccctccctccatccaccgctgatgtctgttttatttctccttctgagtgagagtcaagcatcttcccttaagcccttcttgttacttggcttctttgggtctgtggactgtaacatggttgtcctgtactttatggctaatgtccacttatcagtgagtacaaaccatgggtgtctttctgggtctgggttacctcatttgcctacaaatttcatgatgtctttgtttttaatagctgaatagtattaacattgtgtagatattctatactttctttacccattcttcatttgagagacatctaggttgtttccagtttctggctgttaaaaataaagctgctatgaacataattgagctagtgtcttggtgggatgttagagcatcttttggatatatgccaatataccccgtggtgtagctgggtcttgaggtagaactacttctaattttcaaagaaacctccaaattgatttccaaagtggttgtacaagtttgcactctcaccagcaatggagaagtgttcctgttgttccacatccttgccagcatgtgctcagttgagcttttgacctttgccactctgacatgtatacgatggaatcgctctcattttcaaataggagctaattctagttagcttatctctgctgttgggtatcttttactgaaccattttttccacatgattgtgtggagtgtacctgtggtcctctggtacactgactctcagatgacagcacatctaaaagaaaaactatagctgtgtctattttaatggtacctaaaacgcgagtaatagccaaattccactttttctcttctacagATCTGTGCTGCTCACCTCCCAACTGAGTCGGAGGCACCCAATCATTATCAGGCAGTATGTCGGGCCCTGTTCGCAGAAACCATGGAACTGCATACATTTCTGACCAAAATTAAGAGTGCAAAGGAGgtaggtacaaacatagacactgaaataggtatcctgaattttcaatattgtccattctgtgtcttttggtttgagctttgttgctttcttcttttaaatacaaggtcttgctatatagcaaggctggccttggactcatggtcctcttacctccgcctctctaatttaggaccccaggcatgttctaccatatatatacttgacattgtggatctactttataaacaaaaacttccttctaaatgaagtaaagcgtccaaagttggtttagtctgtttcctgtggtactggctttccaccccattctgcattctttttctgtctgttttgggacatattagtccctccttcaggacgttgtgggtaaagtctctgtaaggccacgctctcttctcattgtttagttgtggaagtagattccattaaagatttagtgaagggtactggtcaggtaatctgaaggattcagctattttgtttagtcaccatttattaatgtctaaagtttaaagtgttacattcaaagagaactgctccagtttatttgtagagtcctattgtatattgcacaaatggttatgaagattctctgagaccttacaaaagacttggtggagaatcccccaagtgagagctcattttctgtgtgactggagtgcagagctgtatagagcattaggctaaatgtttaggaagaggtacctatggatgtgtgcgcaaaaagagagaaactgacctgttgccaaaaatgcaagttaagtagccctagtaaaaagtaggtgatccatcacaccaagtcacacctctgtgagtccgctgtgtgggtgcagacaacagttaagcctgcctgctctgcctgggtgttgttcctagcagtgttaatgacaggccagggaaacctgtgctttttaaatacatggtgatcaactggactcaagaggaaagttgtcagatgagtgcaaaaagggtggactgagttattgaagaccgttatacctatgtagctacagacgcaggcagtgctcagtgcagaggagcccccaggggagcagctcaagcctgcgctcaccagagcgccagagaggaggaaagatgaaggtttgtaaggctgtcccggcctaacccttcccagagcattttttcagacttgtacagtaaattgaaggcgttttaaactctttccagtactaacattctcagtagagattgttgaattaaagagcagtaagcatttttagcactgtactccactagttcgaaaacctttttactttttgattaaactttgctttctcaaaagaaatggaatcattcctgagggggactccctcagaaggagcactcactcagaagctgactgagtgctcctcctgcctccatgtgtgcacctgagggggaccgctgagtgagtgttcctcctgcctccatgtgtgcgcctgcacatacatttcttttcttttctcttcttcttctttttgttgtttttgtttttgtttttgttttgagacagtgtttctctgcatagccctgactgtagaccaggatgcctcgaactcagaaatccgcctgcctctgttttccaagtgctgggattaaaggcatgcaccaccactgccgggctgcacacacatttcaaaaagaagaaatacattatgttatttgcaggggaaagatgtaatgaggagcttatcacatatatggtaaaatagttcagaatcatagagacaagaatcatctattctcttttatatacagaatttagaagggaaagggggaaaaaagacatgaaaataaatggaagccaagcatggttgttgtaattccagcactgggacagctgggacaagaaaattgttgcaggttcaaagccagcctggcctatgttgctaatactaggccagccaaatggtacaaagcaagaccctagtggcttgttttaaaatgtcataatgaaatccattgctttgtagtagttgttaaattttttgctgttgtcagtctcattgtttagccctagctgacctggaacttgctcacataggctacgccagccttgagatcactgacaccctcctgcctctgtctcttttccatgactgtctaaatgctaattgttaaaagtttctttactgttgctgaatgatggtgtattagtgtctatttctattctgctgtccttcctgctggggcctactatttcagacctccagcatttctttccgggatgatagccatggtatccccaccagtcttgtctttgtgtcctcagattccaattggaaactggaatgatcctgcaggaatatagatgagaccacagccctcctggctcaacccttcccagatctcagagtgcttagagtagaagcaagggtctttaaggcagcctgacgttcctctaatgtccaggagtagttaggccagtgggaggagaagggaaagggtgtgcacaagtgatttcagaaatgatcatggcaagagagagaactccaaacacatctgagaacacaggctgctttctgaccagattgcccattcctgtctctgggtctcagattctctcgagtgtagcagagaagtctccatgaacttacagctcctccctctcaggacaggctagctagcattcccttccctggctccttccttttctctatacttcccaaggcttccttgcaggcttttggatgcagccatgtccctggaactgctctcagtaggctgagtggaggggacttgaactccagggtcccagtcttacatagtagggtgctcctacctcaccctcccttaccaccctgaaaagctgatacagaagtgggaggacatgagtcacagcacctcagcttgcagactagtggcttcttttttggtcacttctccatctcactttcacctttgttgctccccaccaccatccaagcagagagcttctcctgtctcagtcagaaacgggaagttagacttgcaaaggctcatatagtcatgaggcctgtaccaaggatggagtagtagggcttcatcacgctgcactcattatgccttcctcagtgccatatcagtcttagcttatgggaaaaatatgcacagagacattttaagtgcacatccaaactcttatacattttcattttgtataagcttgactctcaaatgcatgtctcgtaaaatttttgattattatatcctatttcaacctatgttacattttaaatttgagacaggtttttacaaaaaagcagctgagtgctataaatgtgtcgattaaattttagactgttgcaggtcttcatagaaaccacagatttaacttgtaaattggtgagttaactatcccacccaatatggacatagcttggcagtaaaaataagtgctttcttttacaatctagtggtagatgactcccataaagaaaatgtttatttcctgaaaaacaaaaacaaacaacaaaacccaacggtaatagttgaataatggataggggcgataattgaataatatgaattattattttctttaggttgggaaactgaggcaggaaaactgcaaattctaggtctgtttgtgctatagagtgagttcaaggtcagcctaggaaatttagcaagaccttatctgaaaattagaaattaaaatttaaaaagggggtatagtttaatgggttctcagcaccacagaaacaacggaaaactgttgtaagtcctgtaaagtaatttttattatcctaatttctgttttctaagtgattaaatatatataaaaggacaatttttccccctagggcattttgagacaggtgatcttgttttaaagcaaggattgtctttacattgtcagagcagttgcagagttgatatctcaggtggtctttttagatgtgtttccctggctgcttcctacagttaccataagaatagaaggtctggggggtgggtgggtatgggggacttttggtatagcattggaaatgtaaatgagctaaatacctaataaaaaatggaaagaaaaaaaaaagaatagaaggtctgtcattgatactgtttgtttgtttttggtaaactagcatgactctttggagagcattagccctaagttgtcaggaggcgaagaaggaggagccatatgcagcagcaggaattgcacatgctcactccacagcccctcccgtcctctgctggccaaggcactacttgatttttattaggtttttgttgttttgttttgttttaagttcttattgtagaacagttttgtatttgcagaagaaaaattcaaagcctctccatgcaaaaactcagtttttatcgcttggagaccagttcttgtagcctgggtagcttgatcttcccactttgatcctagcaaagttccggttggtaagtcccgttgccctttgcttcccatctctctgtgtagataagaagagtgcttctgaacctcagtagagtagtggcgatagacagagttagggttagcctttgtttgtttgtttgtttgtttgtttgtttgtttatgctttttagaagacgaggcatctttatgtagtcctggctggcctgtagaccaggctggcctttcatcaccttgacccatcagcctttatatctgaaacagcaagttctagtccagtaagaaaccctgtctcacaaaataaggtagaaagtgacgtatgagaagcaatgaaggagcttggcgttacggtgaaagttggacaggatgcggtaactgtttctaggtaggcattcgagggagggagggagggagggagcaggtactagactttaggagaaccaggaacctaggtacaatgattccattcccagagcagttacttaatgtgtgtgctatgtacaggtgctacattccatcatttagtccttatggattctgtgctagatcctgtcctacgggattcgtgcacactcattcactcagtcatcacgggaggccatgtgttaagtgcacttgttatttcctctttccgtgaaggtgaacaggatgaatttggcccagtctcatagctctctaagcaggagtgttagtctaggagagagccaagcacaatgtgagacctcggagggtgcatgctggagctggtccacgacaggggtgctgagcagagtgagtggaagcagcctgagtgaggctaggaggaaagagcaggcagggagaccacaggaaggcaggtcccttcagactgacggaccactgtcaggagagcacttcatgcgggggcttcacaggggacgccaggcatgtgaagtgagttgggccttagtcgctctccttttgagactgcttatactgtgagtgctttctctggcctctatgtatgtttgggacttagacctttcaatgaatttgtttggtgtatgtggatcagttcctctgtgtttcgtcaggttgtaggcctctgactacacgcaggtcactttgtctccatggagatgccatggacccccttctgggcagtgacaaagaagatgaacttgcatcctagggatgttcttctctttggtgctcctatgactagactgaaaataaagcacttgcaaaatacagttagggagaggaccaaggagacaggccagttagtaaagtgctgacacccgagagtaagccctgtagcccatgcttaactctggaggctttggctcatgagtttgtaattccagatggatccctgagaccaacacagtaagcaagacctgtctcagtaaaaccaagtgggtgactcctgaggaacctccgcctggtttgattgctgctctgcatcacaaatgtacacatgccaacctacaggagcacacccagacaaaaaaatgaaatactactagtctttattcagctttccagaaatgaaactgctttattttaaaaatagacatctcgatgagtctgtgttcatcagggaacttgggctagagagtaggatgagggaggaggcaagctccagctttctgtgattggtgcttccaggccagtgctatgcattctgtagagtcgaggaagggagaaagtttatgctccctttagtcctgtgttcccttctgaaggtctacactggggctggagaaatggctgagcagttaagagagcagctctctcttttagagggcctgagtttggtttccagcactcacaactggtggctcacaaccacctgtaactgcaacaccaggtggatcttaaactgctagccctatggacaaacttacccatgtgcacatgtccacacatacatataattaaaaataaaataggccaggcatggtggcgcatgcctttaatcccagcacttgggaggcagaggcaggaagatttctgagttcgaggccagcctggtctacaaagtgagttccaggacagccagagctatacagagaaaccctgtcttgaaaaaccaaaataaataaataaataaaataattctttttaaaaagggataaagactatacttactgtagataaaaagctagaatttagatttatgattatcaatctttgacccataattcttttgtattcaacagtttattttatttttgctgtgcatgtatgtaagggaccatgtgtattcagtgcttgcagagcacagagaagggcattagagtccctggaactggaggtgcacacagttgtgtgccactacattctaggtgctcagaaccaaatgcagggcctctgcaagaaccacaagtgctgagccatctctttagcccaaatccaaaagttttaatctcatagatctcatgaaaggagcctggagctacaacttctgtgtctcccttgccctcccttttaaaaacttgtttagctgtctctcttcttgcttgggagatgttaagtgtctctctccctgaacctggagctaggctgctggccagtaagccccagcacccatctgtctctggcctcctaagtgctgaagttacagggatataccctactgtacccagctttttatgtgagttctagagattttcactcagatattcatgcttgtgcaacaaatgtttttacccactggtccatctccttcccccaaggacatgtgtttttcaaggattgattgattgattggtttgaactttacaaattagaagatgtaagtatataatagttttgttattaaaaagaacagtgttaaattgttcacttttgacttccaatgtgttataagaaaagtaaataggctttcttggtctttcatatctcaggttttttcctaaagttgtcctagagaaggaaatacttttcttctgggtcaatactaccagtttctactgtttaaagaaatgggattatttagtgttgaggagatggtttggtcaggaaggacttgctacgcatccatgaggacctgaggtgagagtctcagcactcaggcatggtggtgtgtggtgtgtgcctgtaacactagcacttggtaagtggagacaggagagccctggacttgctgggcagccagtcctgcccagtcggggagctccaggttcagtgagacactttttctcaaaacctggggaaaggatggaggaggaccccagacactgacccgtgctccctacacacacacacacatccatgctcacctacgccgtgtgtgcacacacccagcatgcaaaccctccagaaatcatagctttgttctaatgtcttgactttcagatgttgaaacaattctcacatgtgactttgtaaaaacttgtcatcaagttcttccaaatggcttaatgtcgtaagttaggcaaaaccctaagatgggaaggttacttctagatgtcagttagcattaattactaatagttcaccaggctatgaagttctgggatgaagaattaaatgaagaataagaatggatccttggggattttttcagattttatatccacactttatactgtgtgatcacagttactactgagaagtgctacattatgtgacttacaaacatacagacttacatggatggtttacccagtcttgtgtacagaatcatgacttcaggatgaaatctttgatcacagtttatattgaatatgactatgactaaaatatcttaaaatagaacttttatatgcatatgtgtaatgctttagacagcatatttggaattggctcaactacttatgaaatggcttttatctggctcataaatactgtaactacattttaaaatttgaaagttggcttttcagaaaatcaaatgtaaatattttcaatcttaccatctctggtcaagcaaagagccaaagctagctgtgtcatacatagtgcagactacatgttaactcacactgagatgcatgttagcgatccgattgctgcttgaatagattcagaggaataaagccacagacatctgtctctcatacactgaggagcattgtaatcatctgctccctctccttgcctctcccccctcaggcctgttccccacttgcctctccccccctcaggcctgttcccaacacttccagctatacaactgtggcgtttaagttggctagaaatttattcccagtcctaaagtggatttatatcactccaaatggtgaacacaccactttctggcagacagagtcaccaccagatgtctgtgtgaatggtagcctcttgttcattttaagtagatcattcatcatttgtaaccctcggggtccttgttgctgtgtgtgttgttttcttttgttgtaaatgtcagtgtacatgagagtgctcactttaccaacaaggtttagacaatctctgcccagagtgtccttgctcttgtcactactatcctgctgtgaaagtgtgtctcaatactctgttgaaagatgatgaaagagctcttccaagacccatgcatagaggaaatgacatgtggatgaaagtggttgccacaatgagaaaaacagtgacctttaaactgtaagagagacttaatcaagaggggcacttacataggaactgacattgagcctgctgaaatgaattgtactcttgaatatttggtgtatgtgtgatgtacaaactatattttatttatttgttttgaagatgccagtaaccaaatatgttgtcatagcgatctaattgctagctgagaatggtttcaccagcaatgggaagagttaattggcatgtgtgcacccccaattagagttttctcactgccttccaagcataggctggcagctgtcattacatttgtgcaagaaaacagttcattgagaagttaaaatagactagaggacagaagctcatctctgaaatagaccaatttgtagcttatttccaaataagtcgatttcttcttcttttttttgctaactagacagcagccagaagtttcaagtcacatatctgatcaaactcgtacaatgtaatatttatagactcacaaccagtttgttgatttgtcctgagtcaagattttaatttcacgaaaatattagaaaagaggtacagctggtgaaacaagatctgttaagtgtaaacatttttattggtgaaatgtggcttcataaccagatccttgcatgctctcggctggctcacacctaccacctacttggctactacgtctctgcctaggaaccagcctgtatgaaaatctaagagttcttttgttgttgttgttttgtttgttttgtttgtttgtttggttggtttttggagggaaggtttctctgtgtagccctatctgtcctggaactcactctgtagaccagactggcctcaaactcagatctgcctgcttctgcctcccagattaaaggcataggccaccaccatttggctaaactctaaaagtttttattgtgaccattctacaagtgataaaatcaattgaagattggagcatttagagctaagacatgtaaagtcacacagctagagagcatctggtaaccatgtgtactgctgctcttaagacacaagaagttcttgagccagtctttaaattaatattatattttaatattactattataaataagtacaatgctaatattatatttaatattattttaaaaacatatatttttcttagcagtaggcaggtaagaacttgatcccagtaaaatgaaggcagaagtgtaaagacacatattcagtcagaaatatgtaagagaagaagaagaactaacaaggggagaatggagagtgagccatggcaggatttaaagcaatagagtttggagtgaatatatctaactactgcttctcatgcgattccaccccaagactaaacatcatagaagcagaaactactatcgctggaattacatgagcatattgagtcatgacttttagttgctaggcctctgctgcatctgcataatccagcattttgctctgctgtgcctcctgagttttgtaaccttttagtttatggttattgagcaaactgtagtgcttgctatgggataaacctttaaatgacaggaagaacatgatagaacaaacttaattcctgttggatctgagcagccctatgcagaaccctgagccccatgtgagttatgtgctggcaaaggagtattggttagatttttctcaggcactgagatttcaagtcagttcgttttgatgctggttgagtcttgcttgcctgattagtattgtaattataaccaaacacaatgggttctttcttggtgactgcaaagccaataagcacagctagctcaaagaatagaggttgcagataagttcattacctacacccagccaggagaccacggcagttgttctgaaagcagcaagtacctttcagacaaaggaagcatgcagactttattcagggagcctgaacagacttatgtataaaggcacctctgagcttgctgtattaggaagtgatactactgatggagcgtgttcagcccagagtcatgaggcacacacaccatattgaactcagtggtagacaagaacacttctgggtatgttagcttgctttataaagatggcagatgggaactcttaggggcacacttaactttttccaaaaagtctttagctgaaacaaaatgaaaggatactttaaaggtgtgctcacatacaaatttgcctttaagaacccagcctcctgtgctgctggcataattacttcattcttcttagaaatgtatttcctttttattattcatttattacctattggctgaatgtaacacttaaacatagtatgagctcaagctaagtattttcctgagcaggtacatttctatcccccaatttttccataggatgttgagtttaaaaaccagagatttcctttgaattattttccctctgattgaatttgttccagttaaagttgacttgttaaagagctgttgaagagatttaagcattttatcattcttgctttaaagtatcttaatttattattgaacaattactaagtgccagtcctgtacagagaactgtgttacatattggagaatcctatcactaaacaaagtaaatggttaaaaatttgctggtcttgttacaggaggtagacagaaaacacacaaaaccagtgtattgcacagatttgtaagggcaaggtgtcctttgaaaacagtggactaggttaaatcctagaagcgggatgtggcttacctgtgaggttaggattgtgagctgttaggttatagagaagatgacattggagaggctctcaaggacaggaaagacgttccttggtgggtatctgaggtgagctgagggagtcctcagcagttactgaaaggcagcaggaaaagggcttcttctttgctggtcgtggtggcgcacgcctttaatcccagcactcgggaggcagaggcaggaggatttctgagttcgaggccagcatgctctacagagtgagttccagaacagccagagctagacagagaaaccctgtctcgaaaacccaaaaaaaaaaaaaaaaaaaaagaaaagaaaagggcttcttccagcccaatgccctaggcagttctgttggtctataaggtaaggccccaggctacccagaagcagtccttctcctaaacctcatttgttctgtcattgtactttaataacactacagactctttctttagaggctctttctttttcagacccacccgcagtataaaataagacatggaggctgctgataaagtttaaagcttaggccttttgctagggcagtctcccagctagtttatctaacttaacactactattaagtagtgtcacactagcctatgacctgccatgtggccaactctatacctctctgctctgctctggtccatgcctgttcccctccaagtccactctggatttcttacttctgctttcttctctctgtgtcactcctctgcccataagttttgctccctacttcctgcccttctgttggccttgagatctttattacaaccagtcagtaacgaggtaacctctgatacattcctagattgcttttaggcaggtgaagaaggatggatatttagaaatagaaaacccatataaatgacaataccataatcctgccagttgtttgggacccacatgaagaccaagctgcacatctgttacatatgtgcagggaggcctaggtctagcctgtgtatgttctttggttattggtattacagacctaaatagaaaattctcaacagaggaatctcagatgacctagaaacacttaacgaaatgttcaaagttcttagtcatcaaggaaatgcaaatcaaagcatctctgaggttccatcttacacccatcagaatggctaagatcaaatactcaagtgatagcacatgctaggaaggatgtggggcaaggagaacactgctagaaacaacctagatgtggctcaactggagaatcaataatgaaaatatggtatagctatacaatggaatactattcagctattaaaaacagatttttaaaaaaatacctaatttggggggaagaagcagagtttttaaatatcagaaatacttttctctaggctgacatctggcatgtcttaaatgatagagaatggaaaattttgatttaataataataattcctattcaaattttgatgtaagatcatgctactttttggaaagaccagttagtagtcataaattttgttatttccttgagtgttactagaattctaagtattcctggaggttccttttaatgaattacttagaactggacctagctatctcatgaggactctcagccagggtgaggtgggcgggtttgttggtaacaggtgaccacttttgtcatctgcatcatccagcgtatccgcatccctttgcctgctcctcactcattgcagagaggccatggacgtgggagttagcccctatgagtctcagctcctctgtaatgtggattagggtagattcattgtcttgtcacttattagctgccatgattattgtcccaggaccctattctagggagacaggtagatagacgcattaggaaagagctaggcttcagatcagtgtaagggactagagctgggatagcacagaaaccatctgtaggttggtgaagttgctcttctgacaaggctacaaatgcaaaattgaatgtttaattgattgttttaagttttgatatatcctatggtataatgaattatgattgattgcactcaggaagtacaagggattaagctggatcccttcctgtgccaatcagtgtgtcagtgatttaatgtgacagtccctttagtcctcagaaagtagaaaggtggtagtagaccgagcacctagagttggtaacacagacagggctgccgaccaagggtggtgcaggtcttcctgcatctcagaaggagtcttgacttttaaagagcattgtgtaaacacattctaaaataactagaaatgggttgggggtttgcttttgttttccccaagagagagaagaaagaacgcattacttgtatcacatcttcagtgtccacagtaatttttcttttttttcttcattaacacttcttcattggagtattttaaaaagcttatgatgttatcctcattttacagatggataaaatgagatgtaggaaaggtaaacataaaaggtttagaaacttttgtctatattgtcatataaaacaagcaaagttttcatatagcacatttaaatccagtctctggacaagcaggcaaataattcagccaaaggtaaaatctattaagattgaattgctattagtaggaatggagtacagtgggtttataattaatttacaaatatgcttttcaaatttttcattacattgtgtgtatgtgtgtgtatgtgtttgtgtgtgtgtgtgtgtgtgtatgtgtgtgtgattgagcttggtggcaattgccttttgtaagctatctcactgtccaatatcttttattaatcagtatttcttacaagtcacaaatgtatggttgatgatatttaaaaggcattctatcaattgaagtttataaataaattacttgataaatattgagctagttgcttttcttgttgctgtccaaaatacctggggggggggggggaccaacaacccaaggaaggaaagtttgattctacacagtgtttaaggatgtggtccaccgtgccagggaggcatggcaactggagcttgaggcaaggctgtttacactgcatcactgtcaggagagggggatgctacatttctttcttttgctcagcctagaacaccagtccatggaatagcataatccacatttgaagtgggtctttccacctcactctaagacatgccctgagatttgtctccatgctgattctaaatcccatcatgttgacagtcaagattaaccactacaaatgcatgccaagcatccaaaagttccaaagctcatattatctctgtgggtggacttctgcctcaggaagcttagaggggagccccagacaagcgtgaacttaacaggatagatgctaagagcccatggatgtgaagagcttttgtaacaaatgggaagaaaggaaggcctatctgaggaacggggcaaggactgaacagtgggagagagaagccaagccagagagctaaagataactgtttggagttaaaatttgagaaagtagcttaatataattttcatattggtttttaaatcttcttttaaccggtagAACCTTAAGAAGATTCAAGAAATGGAAAAGGGTGATGAATCTAGCACAGATCTGGAGGACCTGAAAAATGCAGACTGGgtaaggaaatggatgtgccttctgcttgggtcagttattaaggactgcagcgtggcctactagtgcataagtgtgaacacttgattctgtaagtaaatcaatagtttcattcaaaacttcttttagaagcacctaaagaaatgttcaacatccctagtcatcagggatgactgctcttcacgacaccactcgggagaattatctaaaaaggggagcgtgggaaggtagagagaatggtcattttaaaggcaggccagcagcctgacgactgcctccaccctcagaagagtgcgaagtataatgttacacattgtaaatgacaactgtcttgcttagaaggtaatcatttattttatatagaaaaaatgttttggtattgcaggtaggacctagaaactcatgcatacatactaaccacctcctccatcagtgaaggatgcacctgaatgtggaaaattcctatgacttgactttgtaataaatacatctaaatagctattgaaatcacattaattttgctaaggtacattttaattaaatactgtattgacttaattttctctgaactagacaatgatacatggtaagacaggaaaacaaatagattaagaaataataatacacattttaatatgtattttaaagttgccattttgaacattttatatatatgtatgtatgtatgtatatatatacatacacacacacatatatatacatacacatatatacatacatacatacatatatatgtgtgtgtatgacaagatgtcgattctttattatttatttcttcttgatgagatgaactcagaaagggaaaggtactgctgattgtcagaagccaacagcaagtacttgtatccgccagctgtagctgtagccgtgctgtaacactgaccaggacacaatctagagtgtaaagcagggaagttacctagctcgctcaccattctgcagggcagctgtgttatctctgctctgtcctaggaacagagccaccaggcttgatacttgatagttcttgctgcatgaagaagaacaaggaggacagcttgctgtacttgtactgtaccccccctcagaaacacacacatacacacacacacacacacacaccccatatggcctaaccccaagtcaaggtatggggaatactcccttcagtaagcagattctcacagtagtatatattaggggtatgccttttaagcagcctactgactttctgcccatcccataatagcctaaaatgtaatgtgtttcctttacttgctgttcagtaatccatgcctttccttgattctctaggactgtaacaattgagagaaaactagtagattatttcttgataaccatccatccttggttcttacagGCCCGGTTCTGGGTACAAGTGATGAGGGATTTGCGAAATGGGGTAAAACTTAAGAAAGTCCAGCAGCGGCAGTACAACCCTCTGCCCATTGAGTACCAACTGACCCCTTATGAGATGCTCATGGACGACATTCGGTGCAAAAGATACACCTTGAGAAAAGTAATGgtaagcactcagatggctgcccagaccttagttattagaaatgggctagttggtaaggtggtattatttcttctcataaaacacttgatcactgtagaaacttgggaaatactttaagctgaaagaaggaaagtgaacatgtggtttcataaccaagcaacatacaggtttgtattcctgttcatttagagcccccccccccctttctggtgaggtttattgttcttgttttgagacagggtcttgtgttatactggctggcttggaacccactttgtaggcccagtgctccgcaggcctctccctctgcctcctgagtgccagggattcaagcacggaccactgtgcctagtttaaccaaccctcaggtttggttctgtactttattagacaaaatgggcacatttcagtataaaagttgttacatttgtttcatgttgtgaatattcttccacgttactacttctaaatgattacatattttctagcttatggatgtatcagaggtcattaaagtaaccgtgtcaatgtcaggtataagcacgctggtttatgtatcctgttctgcacatctttattaatagctatacagggaagcccttgtgcaaagtgctaaggaaggacacttctagctcatcagcaagtgctggaagctctggcttgaaaatgtcttctgtgtaaaccacttcctctcagtcccatctcctgtccttgtcacctcctgttgcattgagactgtcacgggcctcactgtcctcctgtgtgctgggctataagtgtgtaatactacattttaactgtttagtcttttcccctgatatgtggtctgtcctggagaatcacatacccttaagaaaaacatgtattccaaagctgccaggtttagtgacatacattcgtgattcccagtactcaggacatagaggtgaaagaatcctgagttcaaggccacatacattacatatcaagaatatcacaggaagaagtaagagggaggaagagaggggcagaaacagaggaatatttccttactaggtggagaattccagttaatttatcaaaattttcaaatccctctttttgtttttttggttgatcttctgtcttgttcaatacactattataaatgaagtattaaaggatccagctatagtgaaattgttcatttcactttcactgtacctttgctggtatatgttggactggagtttgggtcatatgtacttacagttgttacattttcaatatcgagtgtctgttttgtctttcgtggtagctgtttgctaacatgtttgcttggctgtaatattgctgacctagctcttctcttcattgcttactgcttacattgacattcatctccatgcttcactctcaagcttattcatgttacagtttcttttttctttttcaaggtttatttattttatgcacttgagtgctttacttgcatgtatgtatgtgcactgttgtttgcctggtatccaagggaccagcaggtgccaaatcccctggaactggaattacagatagttgtgagccactacttgggtgctgggaatagaacctagatcttctgcagccaatgctctccctgagtcacctctccagcccctctttgtcatttttattttattttatttatttttttattaggtattttctttatttacatttccaatgctatcccaaaagtcccccagaccctctccctcccactcccctacccacccactcccacttcttggctctggcgttcccctacactgaggcatataaagtcttctgctacatatgcagctagagacacgagctccgggttactggttagttcatattgttgttccactatagggttgcagacccctttagctccttgggtactttctctagctcctccattgggggccctgtgttccatccaatagctgactgtgagcatccacttctgtgtttgccaggcccctttttattttattttaaaagtaattcacagccgggcagtggaggtgcacacctttaatcctagcacttgggaggcagaggcaggcagatttctgagttcaaggccagcctggtctacagagtgagttccaggacagccagggctatccagagaaaccctgtgttgaaaaaaaacaacaacaacaaaacaaaacaaaacaaaaaaaacaaaaaaaaaaaaaaaagcaattcactcactgtaaacattacaaaatatatataaaataaaattcagttctaccattttgtaatgtgtttactttttgatattttacataatataattaaattatatactcttgaaataccttattaactttccctctgtcaactgtaaagtaaacttgtttctatatcataaaatatagtttatatcatttaaaaaagattctgtgcacatcagtattttcctgcatctgtgtgtgttgtgtgcatatctagtatccacagatgtcagagaaaggcactggagccataaatggttgtgggtgctgggaaccaaacccaggtcctctgcaagagcatcaagtgctcttaaacagtgggccatctgctagcctttttaaaaaacatttttaaaaagtttcattgttgttttgagacagagtttcaaatagccctgcctggctgtgaactctgaatgtagctaaggatgcccttgaactcctgatcctcctagctacacctcttaagtcctagagttataaacatgccaatattcctagctgatttaaaatttgaaaataatttggtttaagtacataatgcatttcattattctaaatgaacaaattgtggttggcctttggaaagttgcccattcatcagatgtttcttagagacaaccaacgtcgtttcttagtattgttttccggtgctggtttgtgggggtgcttccctattaagtatgtgcacatctctgtcgcattacagaccctcctgtgtctgtatctgctgactgcactgtgaaacagcatgtacagggcttcttacattgcagtctaccttttgttcatttttaattagcatgcggtctcactgagcactgtcatacttccacagtgctctccgttgctccttccctcctccatgccagagcctatcttctccagcattcccaaagactttattacatcttaattatgtgtatatatgtatgtttgcatctgttttgtagtatgtttacttcttgctatttatatactattttatataacataattaaattatatacacttttgtaataccgtatatactctccctcctgtcaaatatgggataaactgtgtctctgtgtaggtacaagagtgcaggtgctcatggaggccagagggcttggatccccctgagactggactggcagacttggtgaggggcacagaggtccttgtactcacagaaaagcattaaggaaagccaggaatgttaaaaacacatggggcgccttctcactgaaggagataaaaatacctgctttcccatccagaagtctgcaaatggattttgttaaccacctggtgacctttttgccatctgtggaggcagacctcacccaccttttgctatagaagcagacttcacccaaattctccaggaaggttattccagactcttccctccctaaactgctactcatccctacgggagatgtcacatgtacttcatgtcctgctgacctctatgctatcagtcagaggccacaccagattctagaccttttagctatagaacccaccctcatggccccatgtattttgtaaaggaatatctatgtagtgacaccataaactttattatatgcctaaaattggactgattgtttcctagaaatcatgtagtgtatcttgagtatgctgacagtgagctgcctggcattagattccccaaagtctgatccacttgacatactcagtttgctctggggtttcactcttatctcttctcagatcactgcctgcattggcagctggactcaggtcctctggaagagcacagcaagtgttgggtttttttttttttttcatgattgtagagcatgattttagtattttcaattattaatagtcaacaaacaataattattttaagatatattttgttgttatgtctcccttttcatttctgaatttattaattgggatactgtctctctgctctctggttagtctggctaaaggtttatctatcttgttgattttctcaaagaaccagctcctggtttgattgattctgtgtatagttctttttgtttctctttggttcatttcagccctgaatttgattatttcctgccttctactcctcttgggtgtatttgcttctttttgttctagagctttcaggtgtgctgtcaagctgctagtgtacgctctctccagtttctttttggaggcacttagagctatgagttttccccttgccaccgctttcattgtgtcccataagtttgggtatgttgtgccttcattttcattaaattcctaaaagtctttaatttctttcattatttcttccttgaccaagttatcattgagtagagcattgttcagcttccatgagtatgcttgctttacattgtttttgttgttatttaagaccagccttagtctgtggtgatctgatagggtgcatgggattatttcaatcttcttgtatcagttaaagcctgttttgtgaccaattatatggtcagttttgaagaaggtactgtgaggtgctgagaagaaggtatattcttttgttttaggatgaaatgttctatatcttttagatccatttggttcataacttctgttagtttcactgtgtctctgtctagtttgtttccatgatctgtccattgctgagagtggggtgttgaagtctcccactattattgtgtggggtgcaatgtgtgctttgaactttagtaaagtttcttttatgaatgtggttgcccttgtatttggagcatagatgatcaaaattgagagttcatctttgtagatttttcctttgaccagtatgaagtgtccttcctttttttatttattttttttaacttttggttgagagttgattttattcaatattagaatggctactccagcttgtttcttgggaccatttgcttggaaaattgttttccaaccttttactcttaaggtagtgtctgcctttgtcactgaggtgcatttcctgcatgcagcaaaatgctgagtcctgactatgtatccagtctgttggtctatgtcttttggggggacattgagtccattgatattaagagatattaaggaatagtgattgttacttcctgttattttgttgttagaggtggaataatgtttgtgtggctatcttcttttaggtttattaaaatgttattttcttgctttttctagggtgtggtttccctccttgtgttggtgttttctatctgttatcctttgcagggctggatttatggaaatatattgtgtaaatttggtcttgtcatggaatatcttgttttctctgtctatggtaattgagagttttgctgggtatagtagcctgggctggcatttgtgttctctaagggtctgtgtgacatctacccaggatcttctagctttcatagtctctggtgagaagtcaggtgtgattctgatagttctgcctttatatattacttgaccttttccctttactacttttaatatttctttgtttagtgcatttggtgttttgattattatgtgatgggaggaatttcttttctggtccagtcttatttggagttctgtagacttcttgtgtgttcatgggcatctctttctttgggttagggaagttttcttctataattttgttgaagatatttactggccctttaagctgggaatcttagctctcttctatacctattatccttaggcttggtcctgaatttcctggatgttttgggttaggagctttttgcattttgcattttctttgactgttgtgtcaatattttctatggtatcttctgtccctgagattctctcttctatctcttgtattctgttggtgatgcttgcatctatgactcctgatctctttcgtaggttttctagttccagggatgtctctctgtgtggtttctttattgtttctacttccatttttagagcctggatggttttgttcaattctttcacatgtttgtttgtgttttcctctaactctttaagggattttgtgtttcctctttaagggtttctaactgtttacctgtgttctcctgtatatctttaagggaattatttatgtccttcttaaagtcctctatcaccatcatgagtgattttagatctatatcttgcttttctggtgtgatggtatatctaggacttgctatggtgggagaattgggttctgatgatgccaagtaaccttggtttctgttgcttatgttcttatgcttgcctcccgtgatctgattatctctagagctccctgccctggctatatttgactgagcctgtccttcctgtactcctggttgagtcagaactcctcagagtttagctgtctctgggatcctgtgattctgggatcctgtgatcctgagatcctggctgtgtcagagctcctgggagtcaagctgcctctgggaccctgggatcctgtggtcctgggagtgttagagtgcctgggaagtagagcttcctctgggtgttatgggactggctgcggagtttgcgcccaaggtctgctcagggcaccagctcagaccgaaaggaacccatgccactggtcaggtggagttcctgggtgcctggatcccgctggtcccaattacttcttgtgttgggtagatgttgtgtactcctcacctctgaatctatgtagcaagtgctcttaactgccaccccacccttgcccatggtataccattattaatagcccagagtaatctataccatgggcaaaccatcattgagctaatctattgttgatttactgtttttaatctttcttaatatcagttgtacccacacattcctggctcagtagatatacatgttctaagtcagaggttctcaaccagcggccttttactacagctcctcatgctgtggtgacccaaccataaaatcaattttgttgctacttcataactataattttactattgttatgaatcataatgtaaatatgtggtatacagaatatctgatattctattcctaaaggggtctcaatttatagatggagaaggtctgctctaaaaactaataaatattaccagattgtctaatgtacttgtaagcctctttttgatttgaaagtcagatacacgtatttgaagtgattcgcatagttctaaagaggctgcttcctttacacgagccaggcctcagtcaggccatagggtttttcagccctctccatgtttggattaactgaagtgtacgtctcagctttgtgcagcttgctgaagtgcagcatctgtgaatcatgacttcattgccaaagagctgctgaaaggcaggccgcgaggcgtgagcactcggtggatggcagtagaacaactcactttcatctgtttacttcaaattcagctgcctcaaaatgtttatggaagaaactagatagagtagggtagttttaaaatacttcaaagagctcactttttgtatactacaagattttgcttataaaccattgtgcccttaaaatatgatcagtttcctgtaattgatcttattttctttgaatcaacactttgtccatcttgaatcacttcttattttagttgggactgcttctgtgttttggcagcggttgtatgacctgagaattcgtctgctggctcattagcagtgcgtagaaagccctgtagcttactttgtgtccactcactggggtccttggcaggagtgtcagtgcacagcggggtggagaccctgcttgtag	ATGGCCAATACCGTGGAGGCTGACGGGAGCAAGGATGAAGGGTACGAGGCTGCAGATGAAGGCCCGGAAGATGAAGACGGAGAGAAGAGAAGCATCTCAGCCATCCGGTCCTATCAGGACGTTATGAAGATCTGTGCTGCTCACCTCCCAACTGAGTCGGAGGCACCCAATCATTATCAGGCAGTATGTCGGGCCCTGTTCGCAGAAACCATGGAACTGCATACATTTCTGACCAAAATTAAGAGTGCAAAGGAGAACCTTAAGAAGATTCAAGAAATGGAAAAGGGTGATGAATCTAGCACAGATCTGGAGGACCTGAAAAATGCAGACTGGGCCCGGTTCTGGGTACAAGTGATGAGGGATTTGCGAAATGGGGTAAAACTTAAGAAAGTCCAGCAGCGGCAGTACAACCCTCTGCCCATTGAGTACCAACTGACCCCTTATGAGATGCTCATGGACGACATTCGGTGCAAAAGATACACCTTGAGAAAAGTAATGGTAAATGGTGACGTCCCCCCTCGGTTGAAAAAGAGTGCTCATGAGGTCATCCTTGACTTTATCAGATCAAGACCCCCTTTAAATCCAGTTTCAGCCAGAAAACTGAAACCAACCCCACCACGGCCACGGAGCCTCCATGAAAGAATATTAGAAGAAATTAAAGCAGAAAGAAAGCTTCGACCTGTGTCACCAGAAGAAATTAGACGGAGCAGACTAGTGCGGCCACTTAGCATGTCTCACAGTTTTGACTTGTCAGATGTCACTACGCCAGAATCTCCAAAGAATGTTGGAGAATCATCTATGGTGAATGGAGGCTTAACATCTCAAACAAAAGAAAATGGGCTGAGCGCTGCCCAGCAGGGGTCTGCGCAGAGGAAGAGGCTCCTCAAAGCCCCAACCCTGGCTGAACTGGACAGCTCTGACTCTGAGGAGGAAAAAAGTCTGCACAAGTCAACCAGCAGCAGCAGTGCGTCTCCCTCCCTCTATGAGGATCCAGTACTGGAGGCCATGTGCTCCAGGAAGAAGCCTCCAAAATTCTTGCCCATCTCATCAACACCCCAGCCAGAGAGAAGGCAGCCACCGCAGAGGCGCCACTCCATTGAGAAGGAAACACCTACGAACGTGAGGCAGTTTCTGCCACCATCCAGGCAGAGCTCACGGTCTCTTGAGGAATTCTGCTACCCAGTGGAGTGCCTCGCTCTCACTGTGGAGGAAGTGATGCACATCCGTCAGGTCCTGGTGAAAGCAGAGCTGGAAAAGTACCAACAGTATAAGGATGTCTACACTGCCCTGAAAAAAGGAAAGCTCTGCTTCTGTTGCCGAACCCGGAGGTTTTCCTTCTTCACCTGGTCTTACACCTGTCAGTTCTGTAAGAGGCCCGTGTGCTCACAGTGTTGCAAAAAGATGCGGCTGCCTTCCAAGCCATACTCTACTCTACCTATCTTCTCTTTGGGACCTTCTGCCTTGCAAAGGGGGGAAAGCTGTTCGAGGTCAGAAAAACCCTCCACTAGTCACCATCGGCCTCTTCGAAGTATTGCCAGGTTCTCCACAAAATCCAGGTCTGTGGACAAGTCCGATGAGGAGCTCCAGTTTCCCAAAGAGCTCATGGAGGACTGGAGCACGATGGAGGTGTGTGTGGACTGCAAAAAGTTCATCTCCGAGATCATCAGCTCAAGCCGGCGCAGCCTGGTGCTGGCTAACAAAAGAGCCAGGTTGAAAAGGAAGACACAGTCTTTCTACATGTCCTCGGCGGGCCCCTCGGAGTACTGCCCTTCAGAACGGACTATCAACGAGATC	Pass
3515	Q52KG5	KI26A_MOUSE	10090	MVGRGASLCAVQPAVAECGPARETPPLEVSPRKRLPAGLDQDPCSSRPAPEGAGASAEQSHSAGGGGWCRHCHTKLVELKRQAWKLVSGPGTPLRDPCLSTLLLDKLPASGVQPACRPDTESRCDVCTTHLHQLTREALRLLQTPASHEDPNASRGGLAAPSSRDPPGPVGLMGRQPPVGPDRRKATAWPPGPSVQVSVAPAGLGGALSTVTIQAQQCLEGVWSLSRVNSFLPPTCLAEAAVAAVAVADTVRDCAPAAGPERMSKAWGRGAACTTALVTPAPGTSAGGSTGPSAAASFFIRAAQKLSLASKRKKHHPPPAPSTRGTSTYPTDFSGSLQLWPPPVPPCLLRAASKAKENPSSFGKVKVMLRIWPAQGVQRSAESTSFLKVDSRKKQVTLYDPAAGPPGCAGLRHAPTAPVPKMFAFDAIFPQDSEQAEVCSGTVADVLQSVVSGADGCIFSFGHMSLGKSYTMIGKDSSPQSLGIVPCAISWLFRLIDERKERLGTRFSIRVSAVEVCGHDQSLRDLLAEVASGSLQDTQSPGVYLREDPVCGTQLQNQNELRAPTAEKAAFYLDAALAARSTSRAGCGEEARRSSHMLFTLHVYQYRVEKCGQGGMSGGRSRLHLIDLGSCDAAVGRGGEASGGPLCLSLSALGSVILALVNGAKHVPYRDHRLTMLLRESLATTNCRTTMIAHISDSPAHHAETLSTVQLAARIHRLRRKKGKHASSSSGGESSCEEGRARRPPHLRPFHPRAVVLDPDRSAPGLSGDPDYSSSSEQSCDTVIYVGPGGMALSDRELTDNEGPPDFVPIIPALSRRRPSEGPRDADHFRCSTFAELQERLECIDGSEAFPGPQGGSDGAQASPARGGRKPSLPEATPSRKAVAPTVVTSCPRGSPGHDTHRSASDPSKTGTQSEQRVDGSRPEPPASDKTSGGGGRRPLPSPAPPPPRQPEAQGIPKEPGGEGTDSVLRTPPVGMSGQAALPPLLSDSAYLSPSARGRHLERGLLTTTVTLQQPVELNGEDELVFTVVEELPLGGLAGATRPSSLASMSSDCSLQALASGSRPVSIISSINDEFDAYTSQMSEGPGDPGEFPEGTAWAGGSPASSIGSWLSDVGVCLSESRGPTPQPPFSPNSAAGPGPPEFPTPGSSLEESKVRSSECGRPDNPGSARSLHPGEAVATTQTQPGREPWARSPHEVASAQTIHSSLPRKPRTTSTASRARPSRGPYSPGGLFEDPWLLRAEDCDTRQIASTGRAPSPTPGSPRLPETQMMLACAQRVVDGCEVASRMSRRPEAVARIPPLRRGATTLGVTTPAASCGDAPAEAVVHSGSLKTTSGSKKSVSPKGAFFPRPSGAGPPAPPVRKSSLEQSTALTPTQALGLTRAGAPSAFRGEEEARPSGRSDSSVPKATSSLKARAGKMDVPYRPSGHMSLERCEGLAHGSSKVRDVVGRPPRAVPRLGVPSASPPLGPAPACRNSPAKGVGATKPPAGGAKGRNLGPSTSRALGAPVKPLGPVAGKTAGGAVPGPRAAPRAVPGIGAKAGRGTIMGTKQAFRAAHSRVHELAASGSPSRGGLSWGSTDSDSGNDSGVNLAEERQPSSPALPSPYSKVTAPRRPQRYSSGHGSDNSSVLSGELPPAMGRTALFYHSGGSSGYESMIRDSEATGSASSAPDSMSESGTASLGARSRSLKSPKKRATGLQRRRLIPAPLPDAAALGRKPSLPGQWVDLPPPLAGSLKEPFEIKVYEIDDVERLQRHRLPLRENEAKPSQDAEKGPVCISSKLRLAERRQQRLQEVQAKRDHLCEELAETQGRLMVEPGRWLEQFEVDPELEPESAEYLVALEQATAALEQCVNLCKAHVMMVTCFDIGVAATTAVPGPQEVDV	12	112112799	112147063	FALSE	CM001005.3	GRCm39	ENSMUSG00000021294	ENSMUST00000128402	ENSMUSP00000119482	ENSMUSE00000735879,ENSMUSE00000734833,ENSMUSE00000783984,ENSMUSE00000728915,ENSMUSE00000726967,ENSMUSE00000845837,ENSMUSE00000681513,ENSMUSE00000116483,ENSMUSE00000116484,ENSMUSE00000521011,ENSMUSE00000520047,ENSMUSE00000507038,ENSMUSE00000116485,ENSMUSE00000511655,ENSMUSE00000116487,ENSMUSE00000341550	1,15,96,238,301,365,436,467,555,616,670,725,1696,1765,1772,1822	14,95,237,301,364,435,467,554,616,670,724,1696,1764,1771,1822,1881	112112799,112113148,112123682,112129785,112135202,112139005,112139775,112140172,112140535,112140869,112141208,112141920,112145577,112145914,112146229,112146885	112112840,112113390,112124107,112129975,112135391,112139217,112139868,112140434,112140718,112141031,112141370,112144833,112145782,112145934,112146379,112147063	caggtggcgcttgtgtcacggggagccacgccgcagatcccgcctggctcctatctggggtttcgggttgatccagagcttgggccggagtcccccgcgacctcagaaggtggtgacatttggggtctgacttgggcgagagcaacaactggtcgctggggaaggagggagacctccgggtcggagacaaacaggcaattaattccggagctaactccccatctgccaggccggcagacaacaggtccggcacacccccagggccaagccgcagcgcttcctcccacttcgcaggcggctcagtgtgcaatccattttaaggcacaggcgcggctgcaaggacacttcgagacagttcgtagcccctcactgcacttcttgaaacacgaccctcatccatgagagacagttggcgccaaagcatggccagacacactcaagtgctctgggtgttctggggaagccgttggcccgggtccagcccctttcattaccccccatccccccacccccacccgctttcgtgctgtgcgatcttgggcaaaagcttcagttttcccgctcgcaaagtgatgagagtgttgggtgcctcccaggaggcgcactccatcctcgctcaggagagacagaggcgcatgcgtgcgcgtaacttgtgtctcggcagcccccaccgcccctcccgcatcaacactcaactaacaggttgggggtcctagcagtaggcggggccgcaaggaggagcgggacccccgcccacttggctctgctcaggatgggggcggcgctctggcgtcccgcccccttccctccccctacaagctttggcccgcccccgcccagcctgtcccggagcaagccggtcgcgtccacagcgtgctctccgccactcgcctgctctgccaacttcagagcagcaggcctggccatgggggtgcccctgggccggatcacgtagccactgtaccccgagagccaacgtatcccttcctgcgaccgtgccATGGTCGGCCGCGGCGCCTCCTTGTGTGCGGTGCAGCCCGCGgtacgcaaggccctgctaggagcgggcggctgggctcgacgggcaccgggttcagagcccaggacaacgatgatgctagcggggtgtacagcgccctctaggggtggggcgcggagcgggacggggccccgagcgtcgggctggggcttcttcttcagggactcctggcgttgcatccagggccctaacttttgtgcgagcgtggctttaggggcgtgagcgactgggtctggagtcggccgcgtggagtcccgcagtggcgccgcgcgaaggtttgggcttactgtcccatctccaacccccgcagGTGGCTGAGTGCGGCCCGGCTCGAGAGACCCCGCCACTTGAGGTATCCCCGCGCAAGAGGCTGCCCGCCGGGCTCGATCAAGACCCATGCAGCAGCCGCCCTGCTCCGGAGGGCGCCGGGGCCAGCGCTGAGCAGAGCCACTCGGCCGGTGGGGGCGGGTGGTGCCGCCACTGCCACACGAAGCTCGTGGAGCTAAAACGACAGGCGTGGAAGTTGGTCAGCGGGCCCGGGACTCCTCTCCGGgtaagtgacccctcttcaggccatatctcaaacagggaagggctggaacttgggaatctttggggctggggcttggagcgtggcgagttcatcgtgcccccacccccaccccgtgccatagtctgcaagagtgtgtgttggtgcacctcaccctaggaggcctgctgcgtgtcatagggggttgggtaaatttctttcctagccacagatgtcccacagctggaatcagtctgtgtttgggaggggtagaaaaggggaagacgggacctcactcccagggcagggcttgtcatggtgaggcactttgggcatctggacattggcatgcctgtatagagagggcataaaaggtgagagagtgggcccctttctgcacccgggggccgtgcatcattgtcccatacctactcagtgtctgttatgggcctgtgccctgccctggctctctgcctctggggcccaggccttccgtgtgggtaatgactcttgagcctcggggtttcccaggctgcagcatggcaggcaggcgctggtgggagaggagtctactgggctttccggccagtcttgccaggcatgtaaagaactggagtattgttccagggaacaatggtctctggaagtgtgcaatgcaggggtgtggggggtctccacaggaagctgcttctaaccttcagccttggtgaacagtccttgggaagcgcctgtagtccccatcctgtcccagtacctctaaggagtgctgtggttaggaggagaccctgggtttcctttgggttgggtcagatatggtggatgccagtcaggtgtgtctatgctgggctcctttccaggtcccctggcttgtctgtggcggggatgttaacagcctctcagaccagctagatctgtggacccgaatgggatgggatggctgaccatgggtgttgtttggcttttgccaatggcctttgctgagccctggatcttagaaagccttgaggatctcagagagggtccttgggatattctcccgaggtccttcaggaagcaagctgatctaggagccgagctgcctccccctctgactgtgctgccgcccaggacctggccgactggatggagtcctagtaaaggaaaagctgcggtcatagtagtgaactggtggggttgggggccgtcaatggaggtctgtggtctcctgcacacactgctgcccctctccacgttcctgtgtgtggcttttggcgtaagctgctcctccgccctaccagttaaggcttacttgaccttgcctggccctggtggtgggcaaaccagggtcctggccaagggtttgtgtggctttgagcatcttatctactatgtgttttgtcttgtttcacgaggaagcttcagtctgtcctgggaatgctgtctaacctgtggggtgctgtgctcaggataggaaggctttgctctggaaagaatcgaatgccctgtggcacacgggtactgctggggtgttgccagtgtgggccacagggaactgcaaccatagcccttgattgaccactgtgtacacacacacacacacacacacacacacacacacacacacagagtctgcttttgaggtaaggggggatctctctggagggcagatgggggacacggtgatcatcactgtgggtggtctttggtagctctattctccaaggccaaggcaatgctaagaatttagggtggagagctaggatcctccaaggggatctacctcttaattcattgtgggagcaggaactctcccgtgaagatagcactttacagcttgtagggaagtctacctgattctcacagcttatctttgtgggggctgctggatggaggttgaagctgggaccctgggcgggtggttagagccctgggcttggggacccatgtctaatctcagcataagaaggaggtgtaggggcaaggagacagcctggtagcattctatgcctgtgaaaaacttaccaccattaacttctggcctacctttctcctagcagacaccctcctggcagggtctcttagagcccttggctggtctcctcctctgtgacactagtcacctgttgcctgccttgcatgcatgtagggaagctctggttctgaggtgggcttgagggtcaccctcgttctggacctttgggtactcatggctgttggatgctgtaattggagcccacctggccatcaccctgctggggtccctttcacgtattcctgtccatgagatctgtttgggaattgtggcatagcaccttccaccaaagagccaaagcccaggtctttctttattctgctgtctgagtgcctgagccccatcttttctgtgtctagtctgctatggtgaagaagtcataggttccagcagaccctccctttacctctatcctagtccagggttctggtcgcaagcagtagctttgccagggcaggcggattagtcgtgagtaagtgcttgttaaacagccgaatggctagactttcctttcaggcctcatgcacggtcaccccaaaggctgctgggctggattctgtctgtgtgtcccctaaggtgacggtcccagaggaggatagcccttcttccctacaaaggaagtttggctgttgcttaggggccaccccagatgatgccccaagagtcactcagaggtggtgactcctcctggcccagtggttctttggttgtcaatactggagccgaattgatgattccccaatgggaaaatgatcgactctcatttaggtcttgcagggctcctcctcatggacccagagtttcatcctcctgcctcctgaggcctttgtttctttgctgcagcctctgcctgcctgagtggagctgtgcacaaggctgccaaaggctgaatcttttggtgctggtccctctatcgctcccattcccatggagcctccagatccacaggagacagcccttgagggtcagggtcagggcctggagccttcctgccatccctgtgatttggcatcagggacttggtatgtcctcattctgtcttgacaccatttgtgggcatgtcttggccctttctcactgggttgccttctgtgtggagcaagcctctggaaaggcagggcctgcatgctctggctgcgcaggtcccagctctggttgcattgtgttttatggggaggtcagaccgtgcttgccccatgacaggctgtggccctggatgacctaggactgaggttggttcctctgattcggaagttgctccctgggatagctagcgccccccacactcaaggctgccaccttccttgatgtttggagccaggcccagtacgtgcctggggccttgcagggtggggccctggcgtcagcaccgtttcccagctgagcccaggtgtcagctaggggaggtgtgagaggggttggtgctccctggggctggctggctggtgctcagatgatgaggtgactcagcagggaggtgtcctttccaggggctggactggaggtgctcagagatttatgctactctggggtccaggtgggatcaggaggagcctggtagccccaaccttaccctctatcttctgcagttccttggattggcttccctgtttctctcagtgtacagcattgaatagttctcttacagcgtctgtctttcttacttgtttttgctggcctggagtttccagcattggggtgggggtggggtacttaggcttaagggtgtggattttccccccctttggatttctgctggggcagtgttgaagtagttgttctacatacctcgggtgcctggtacaagcgtcctgtcttgagggtgtgtgtgtgtgtgtgtgtgtgtgtgtgtgtgtgtgtgtgtgtgtgtttgtatgcatgtcttctgtcaggaaggctgacggccatacatgaagcctggcaagaattgagtggtcggtggcctcactgccctctcatgacaggtgacaacctgggggcgaggaggctgtagaattccccgcactttgagtggctctgtcaaactgaagggccttgcagtggtttggagtaggtagggttttcaaaccctcccactggtgttccagaaggagctggtaggtggaaggcaggggagccggttcttgtcttaaattcattgaaggtccagttctcagttacgttaacctgcctcccaggaagctcacagtaggtctccttactccagacaacctacctcccgctaatgttctcttaagggaagcgatcgttcctgtgtgttcaagttagactgtgtcacatcgttttgtttttagtttacattgtttcactcctggaagttgccacacagtctttgtgctcaaggcccggagtgagcgagggagccttggcctagcttctctgtttatttggttcacatcatgtggaacttgagcagtgcagggcaggtgggtaagactggcctggccctgtgggtgcagccaggtgggtggtctagcctctgccactgccgagttcagtctctcctttaccaaggcctcagtttccccatctgtccctacaaggcccaaagaggagacacctttgctcctggtttggaacccttgccctgtctctcagtggtggacctgcagatgattcgcctggactgcctttcaggaagcccaaggctgtttgttgggcagctggctccctgtgagaggcccccagccatggctagttcctgcctcgtggtagcatcctgctggggtgggggtgggcaggcaggttttgcaggtccctgtgctagtggactgttagtcatgtgtggcccagggccaggcctgctgttggctggatccagagtcagatggatgcttctgcagacggtctgcttgacctttgactccggcagcagggtcaacctgagctgtctccggtttccgggtggagcgtgccatgctggatcctgtgctcaggggcctgatggctgggtgggcttccctctgtcctgttggcccagctctgccgcctggcagcccagccttgggttccttcctgtgcgtttcatgggctcagcgtgtgtggaactccagaggctgccctaaagccaactcagtttttttttttttttttttttttttttttttttttttagtgcaaccataaggcctgccttgctcttgtcggcctctcctctctcccatgcatgctcccacaagaggaagcacacagagctctgatccccagccccagaaacctaatacgcacaggcggagggggctgggcttaaagggagaatggaagggggaggcctggggggggcggggaccctagagtcagagtttcagctctactgcctgggctgtgtggcctgaggtaagtgcttcagtttctctggccttcccaaggaggtcgaccaggttgttgtatgtagaggtggagaggcagggctttgtcaagtgttgggtgttggattctgggtgataccagggacctagtctgcctgccatttcacatctgtagggtgacggatgggcagggagggggtgggtcctgcctggcaggtgatttgggcttgatgatatgggtgggtatctcttatagggtcagaactcatcctttcctataggtaccctaagacctggtggcaccctaagacctggtggggagaagagcttccaggtacaagctggaagaatggaaagaccagagcaccccagacagactcctggtactggaggctgcctggtactttagcatgctgcctaaatacctctaagcatgcaggcacatcgaactcttttcccatgtagtaagggagggattgggagccgcctgagcccatcacccgccttctcttccaaagtctgcctcctcagcagagtgccaaggatctggagggcagtgctgggcagctgaggcctgcagcacctacagattacactcaagccagtcgggaaggctcgagtataaacaagacactcagcatcgtgactatgacagaggtgtgtctggaactcatgcagggacagtcattggtggcagacagggttgggaaccagtaaggtggcagttcttcagggtgtcacagatagagctgcattcaagccctggggccagggctggctttggatcatctcagaaagtttttgctgaaagctgtaggccaggaatatccccgtggtgcagcgcagcccaggacactgagcagcccctgttggagggtggcaatggccacctacatggggtggtctctaggactccgcccagggactgaatagcgggggcctgattcagattctgcacatgtccctttccaggtgactttcagcctctttgtgctcagctgtctccagaggcataggcaaatcccatttgtggtccagcttcaggaagatggctaccctaatctggcagtgaacctgctgcagcctcaggggatgctttgctgcctcatggtccagtgggggaacctttgtgctttgtgtagggaccatagtctgtgctatagaatgagtgtccagaaatctaagtcagaggatataaggtatgcctcttcaggtcgggtcccaattagtcccatagctgaggctgtcagtgccccccgccccaggtctctagcatcttgtggtgggttcttcgtggagaacagggtggctattgaggggggaggctctcaatgaaggagtctgtcctgaagcgtccagctgggcgtctcctggcacagggctatgggtggcgtgccggtcggtgctgggtgggccgggctagcagccgagaagatagagggtctgggcctctagtgaggtgcctggtagggtggagcagcctgggcgtgcctgccagtttccaggctggaaagttgagccctggaccaccctgccaggctgcacgagacataggaatgtcctcgacagcaggccactgggagtctcttcctggacctgttgtcaactccggaaacagttgctctacagggtcatagcccagaatgctttgtttgggaaggaagggaggctgaagtagcagacactgtagtcacaggttgctcacactcgtctgctccctcccttgtccttgtgtggtggtgcagtgggggacaccagggtgtaaggcacgtaggcactttaggcctaggcttcttacctgccctgccgtggaggctgggatcccctttgcagaaatgggtgattggcaggacccagagagagtctgtgtttgccctgacctctgggtgaagcttgaccagccctgcagcagggtaccccttttccccctttcattctcctaaggagaaaatggaaagattacttaaagcaacttgcagaccccagaaacaaaataaaaacgggaaagccatcattttttaaacgggaggctccctaaaacccaccgtgtgatgggtgggttgtgcacagtgctaaattgaatcaaattaagaaaaatactttcccaagcacaagtaaaatatctgtttaattagaccataaagcggaaattaaaagtaatattttgcaatggagtaattactgtctatctgaaagcaatgggtttcgaaagcaacaggcccaatggctggggattctgagttaaagtcctgatcctgagctaggacccctgggggcttgggctcctggacactaagcttcaggggtggctaggaaaggaagcctggtcctgacagttcctcctggacttccctctgtccctgctgtgtgccgagatccttacagctagaggaagttcaagcaggctttgctggtggctgagggggcagggcaggggaatctggtggcttgccacctcaaggcctttgtccgatctgagtgagggccttgctggaacagcgtgtgtgtgtgtgtgtgtgtgtgtgtgtgtgtgtgtgtgtgtgtgtgtgtgtgtatggtgtgattatgtgtgagtgtgtgtgtgaaagagagtatgtgtgttgtgtggtgtgagtgtgtgcgcgtgtgtcccctccctagagccctaactatactatgggaagctcggctctgctcactctcctctattctcccagctgctcccggagacaagggcttgggctgattgtgaaggacccagccccacagtggctctgctctctgtgggcctcagtgctgtgggtcacaatccccacaccccagcccaactgcaccgtaatgtgttgagtagcctggtcaccctgtgtgaccaggactggaaaagtggcctaaggttttagccctgccaacccccaacgtgggtgggtgggtggtggtggtggtggtggtgagggatcaaaaacgttgacttggctacttctaggcttgctcctacctgggtcctggcccactgggagctgatgcagcagggatggggtgcagggcagctgttgggaggaggaaggcctcttgcctgagatacccggagccggagccaacagcacagatgagcaaatgacttttggccaccttctcagtggggacctgaatatgggagtccactccctctcccgcttgcttcccgtccggtgcctgaatggacttctgctcttgatggccggtcaggcttctcgcctgctctctgcctagctgtgttgttgggcctggtggactctccttccttaggcttagctttcattcttgcctcctgctgtggggagggggcttatttcagaggctgtggcccctaagacaggcagaggcctccaggtctgttcagagggcccagaacaaagggtagctgggcctggattcggggctggagcctgcgctgggcggcccctttcaagccgagctaatggctgcacccggacacacttccttccctttgtagcctcctgctgagtggaaaatcagagcagaagagtcagactggaaacaggccagcctaccctccgcctgggcctgggtcattggctgggatcaccccaccccagtctccagccctgtgccatctctggggacctctcatgccctgcagggctcccccttgtatgcttgagcctggtgaattccaggggcatcagctaatggcgacctgatctgccaggcacttctcagcctggaaaccatccagaatttacggagtagtccattaatcaggcggctggcatgatactgggtctgacagaggtcactcttttatctgccttgggctctgggtgggtggaaatggggccaaggaggaaagaccttcgtcatgataggtcccttgcctctctcacctttggccacagccttcactgctttgagcattatgggcacaagcgaccagcccctgggcatgctgaggaaacatgcatttctgggataaatgaatgagacacttttgtgggatggatgacttcagccgtctggtctgagaaatgggtatatctgggaaggctgctgtattggagtcaggtgttgtgagaaaacccttgggacctgtatggtcagcttagtgtgtggaagtgcctgaaactggacagaaaggaggccaaggctggagctggtggagtggaccactgatcctgggctcttaggatgacagctgtagcttcactaggctgtgtttgtttaagggactgtactacatgggcctggacaggagagcagggaattggatcaggatgggtgttttgccctagttaggtcactctgagcctgacccagccccagtctctctgtgggaggtgtgtgtgtccacatacagggtgctgtgtccctccggggaggtattgtccctttgggggggggtgtcctccctctgggtgggaatctcatccccccgacctacagcctgctttgagggtcctcttcttgcctgtctctggacagtgtctctgagcactctttgcttaggacagtgagccatgcacgccgtccctgctgctgtcagagttagagatggccacactcactctggggactttgctaagagacatccacgctagtaccctgtcgcattgtgctctcagcctctaccagggctggctggagactgcagcaacagggattggacctctgacccatgagagaaagcagggggaagggagcctgggggctgcttttggccagcctcttgccaggccctggaccagtgcctttacccacaagccggttgtcagggagccacagacacatcttgttagccgtgaaccagcgtggttaatgatggtggggaggtgggtggctgtcaagggcacagggaacctcactattaactctgataattaccttcctgctgggctcatgcggatgaaatagtttgggccataataatgttatggatggtgttgctctggctacagcctgggctgaggggatgggctccctgtgtccctgagcactgattgctgtcccttgccgtccccagGATCCTTGCCTCTCTACCTTGCTGCTTGACAAGCTCCCGGCCTCTGGGGTTCAGCCGGCATGCCGCCCTGACACCGAGAGCCGCTGTGACGTATGTACCACGCATCTGCACCAGCTCACTCGGGAAGCCCTGCGCCTGTTACAGACACCTGCCAGTCACGAGGACCCCAATGCTTCCCGAGGAGGCCTTGCGGCTCCCAGCTCCAGGGACCCACCTGGACCCGTGGGCCTCATGGGGAGGCAGCCCCCTGTGGGACCTGACAGGAGGAAGGCAACGGCTTGGCCACCTGGCCCCAGCGTCCAGGTGTCGGTGGCACCAGCAGGCCTTGGGGGAGCATTGAGTACAGTCACCATCCAGGCCCAGCAGTGCTTGGAGGGTGTGTGGAGCCTCTCAAGGGTCAACAGCTTCTTGCCACCCACTTGCCTGgtgagtgttctgggtaggtgggctactggatcgcagctgactctctttgaggctcctgaccacgtctgggtgccctgtagcgtggtatcagcagggcccactgcaagcctgggggaaatcagggatgcttttggctaaccttcctagatcttttgtgatgctgtgggtggttggaggaaccaaggactcctgagaccagccttgtctggtcttgggtttagagagaacatcttcctttgagaacctgctacgtcaggctgtcctcagaggtgcagcttgggtggcatagactataccgtggatggaagacagagcctagactacacagtgaggttcacagttgctggcattggtggttaggttgaaggcctggctccccttaatccatctctgaagtccctggccaggagtggttttctggggcattgcctacgtgcacctcgtcacgtctcttgcagtctctccaactctccaacttcccgtgtccccagttttctacctggttcaaggagtcccagagtggaagctgggagagtcatgctgttggcctagaggtttcctcgggtgggtaaaacagatgactttgactagaccctgggagagcctgacaccaccagggcccagccagcactctgcatgaaccctgcttgactctgcccctgctccaggggcttctccaggggcaccgctgagggcacagccaccagcttgttgaggagttagtctgagccctcccccccagtgcccagcaggagggcaatgtactttggacttgttggtctgagtccctgtcgtgttcccccccccccaagaccggtgaccgtcgtgggagggatcctctaggtagagagggtgtaaacaaatctaccaagattgaggcactgatggcttatgggaggagaggcaggagggaggcgggatgtgaatcggggcagggacagactgttgtggatcctgtgtgcctggctacgtggagtagtgcaccccccacccccacccctttgttcccttggcctctgacagcagaggatcctgtaggtgttgctaaggaatcctgcctctgaggtagagtttcaggtgtgcattccaggcacacagcagctagctatgcaagcttggggagttggcaaagtccctgaggtgggatggtcagctctcacccttggtctgtgtgtctagtggcacttggaggagacaggcagaaaggcacagagaccccagagccactgggcaatgctgatataagctcccatgtaaggaaggctcctcccattgtcttgattgaaggtctttccaaggagggtgcaacttactggctggactttgctcttggatgtgggctgggctgagaattctgcccaagctggagctggtgcctgggcttttgttcaggggctcagtttttgaggccatctgtccttggggttggagtaccatgctaatcatggcctagcacccttcccttaccaaactgaaggcaggccagctgctctgtccttctggggttttgacccaacagctgggctgcctgaggagtgggaacagaacccaggggtagggtgcagatgccctgactgttcaggcaaattaacaattcctagaggaggtgacgttgaactggatcttaaaggaagcctcaggtgacatgctcagacctaaaactctgatccccaggggtgttgtgtggccccgttgattgactggccatagccttaggtctgagcagacatggatcaaagctcatgctgacggtcttcatgctttggtgtggtggtggtggggaggatgcagggaggaaccagtcaatggcttttggttaggcaagctcgaccatggcctacatgccataaaacgtgggtatttaaggcccctgcttcccatcgcacattgattgtgttcaggaaaaggtgggaatggatttataattagaggacagtcctggcaatcaatagggagattattagaaccataaatagaactttaggctgcagttgaggcaatgtcccttgaagcagggtgtcgatcactgatgatcaagtactgcctgggcgctctgctcttaaacacttctggagagatgggttgtgaagctgtcacagatggctggtggcctttggggccattcagtggattggttcccacaggaggttcagacaggctggccctcggtgtaaaaggaggagaagcggagggctgggaaagtggtcgacttaggtaggattggtcccttagaggggagagtatgacctgtgactccctgggccctctggaaccaccagcaaggcctgggagagtctaggccctggggctgctctgggctctgcatctgggtgttactgtgtacagttgtccttatggccccggagtttcagtggctggagaagctattggtctacacagctttatttagtccaagccacaggcacatctcacttgggttggagggagcatctcccttggaggagagtgccctgacaggtgtcctggggcctacaaacatcaggtgacataaatctgccctgtggatgggtgacagagcctgcagtacccagtgacacactgacagatacaggtgaaggatgtcctctgaacctccactcccaccagtgaccccagtgaggcctggctcttcttaacccttgctcagagaggggccttttcctggtttgccatggagggagttcctggggggttgtccgtactagtgcatcgtgacccctctggtggagcctttcacagggctgcctgagtcacactacggttcgtaacatcggtagaacttcaattccgaagtagcagcaacagtaattttatggttgggagtcaccacagagtgaggaactggatgaaagggtcacggctttaaggttgagaagcgctgctctagacagtcaggcagagagacactgatgtaacagatgaggagcagcctcccatgtggtctcctccatgccagcttgtggaatgccccacagtcagaagcccccccccctggaggtcaagaaacctgttctgatcttatagcagaagctccaggacaggactcaacctcctgaccccttggttggtttgagatggcacggttgacatcagagaggcctcaaggagccggggctccccttagcacgatggttgattggcaccgacctgggggtacctgcttgcttcccacttgagtctgtgcagagagccttcccgttgcctgttgttcatagaaacctcagtagatactgaaggtggagaactccctctgacctatagcctgactgtcgatgcaaccgtcctaacgttgctgacgcccctgtccaggcctcagtttacccacccatgtagtaggggctggggagttggcctcctctttcatgtggaggcccagtgaagctgcttctgtgatgtgggtgggcacaatgcactgaaggtacaggacttcccaccttacgccaggccctggaggcctctgggtaatgaggccagaggagaggagcaggcgagcaagaatgaggaggtaacattctctataggatgctaaccccctcaggtatacacttgcctcacacatagccctgagcctctgtctcatcccctcacaggagcacctgacagggtcctgatgggggaaggaatcctaggtcctagaaggagctgtgcttcccatgccagaatcccatagacgcagagctgggttccacagccgacactgggcgagtccgcttaggtcctgcggtgtctcacctccgtgtgggcgccttcaggctgtgatggagtcagggctttctctgtagcttcccttggccagggctggcctcacgctctcctttttccatgcttttccttcgttgctgctgtgtgcctccatcacactttctgtttggctgtccaccagcatcctccccgtgttgtgtcatgtcgtgttgtgtcatgtcgtggtccctccccctcgcccacaccaccgctgctgtgcgctcgctttgggacggcttcttttggcaatgtccaggctctctgcttctggcgggaattgacagtggccgtcctgagggacggagccgtgttgtcatggcagctggtgggacggtggagccgagtcacgtgcgggactcctgagacaggtcagtgtggggaggaccaacgagcggcgcaggtgggtcggctggcgaaaggccccggtacctctgtagatgcctctgggtggctgggcctgtgggagtgggtagaagggccacataggggatgggacagccgctcaagccccccgcaaggcctcctgcttctgtcctcagtgttgtgggaccctgggcacagatctccaggcagccaacacagactcaggagctaactctgggttaactgtgggctgagcactcctcctccccaagtttctaaccctgggctctggctgctgtgtccagtagatgctcagtcaaatcaggctctgctccaaaggacccagaccacagatcatcagccttacagcgtgtacactgactctttcctaggccagtcttccggactaagcagtgggggtgagggagtggatcagagaagagggcaggccaggctggattctgaggcatgtttaggactgttgtcctatacacctatacttgcagttgattaatgtttggtgcagtgtccggtaagctcagctatggatctttcaagtcctggggtactgggtgctgctggggactaggaaggtgctgggctggcactggctcaaagcatgggctgggcttggggctttcacaggcagagagtgtcccatcccctgtctgggatttcgaagctgggtccttcaggggctgagcagggtgaggcttttgctgtaaggacggtaactgccctgctgcggtaaggtctctgggtacatggtggctcgttctacagaggtaccacacctggtctcagggctgcatccgttgagagaccctggtaatatctgagctcatcccagggtcacctgtgccctctcagcctggggatcccaggcttctgtcatctgggacacaggccatattgtcaaagtggagagggtattttggagctctaggggcctggggctttctggaagagaccagctgcctgtcctttcctgctagggcttgagtcccctctgctcccagagcccgaggggctagtaaacagcatgtgaaagctgtcctggggacatttaattatatctgtgcaccgtgctgaggcctctccctctctagaatttattttagctaattagttggaaatgccagagttgtatttcagatagtggagtgtcatacgttatcatatggggggacaattagctctcatgccaaatatttattgtggtgccttgcgtaattgtacctttgggtgctcccagatggcccagggatgagggccagaagaggtctgtctgcctgacctctgcggtcactccaggacttgagaaaagctgtagagtcagccccaggtggggtctgcattttcctccgtggctggggtagacctgtcacatgccctgagctggggacaggagtcctggtagattgccttggaggctaggcctttagtgcaggctccaggtctctaggctgtgatttccagtcacataggcaggattttgcaagtgagggtactcagcctggggtgatgggtctgtcacctgcctgttcctcacgcggatttctccttcctccagGCTGAGGCAGCTGTAGCTGCGGTGGCTGTGGCCGACACTGTCCGAGACTGTGCTCCAGCAGCAGGCCCTGAACGTATGTCGAAGGCGTGGGGCCGAGGGGCAGCATGCACTACAGCCCTGGTTACCCCAGCCCCAGGCACCTCAGCAGGGGGTTCCACAGGCCCGTCTGCAGCGGCCTCTTTCTTTATAAGgtaggtcctctggggtcacacaagctgcagcatgttgttggagaatggaggccttgatctgtctgttcttgggagaaagaactgtggctcagttgatggaagagtgggagcttcgagaatcccggctggcctcctgggacacttttcaagggtacctgtctagggcccacagtttgggtgcatagatgtgaagaggctggggtttgactcctcccctcccggatgcctgtcttgaggttgtaagatggtgtggttgtggtcgtctggccagagggaaagaagtacttcagggtgagaacaggaccccctcttcctgagtttggccagcgggtgggtgggggagcctggccagtgcatgggttggagagagtttccctggctccaaggcaaagcctctggttctgcagacccaaggctggagtcctaccctcatccacagcctgagggaacagggattacaggatgtaatcgccataatgagaggtaatggcagccagctgggggtcactgtcccattagcagcccgaatgggcgctgataagcttgtctgtatcacgctgggcagtgtgcagaggctgtcttatcagccctggtccggggggacttgagggcctgatggggggcgtgacggggcatgtgattagggcattgtcagggctggctgatgaatgctacagtgcagtgcgcacgacctcctgtgactgatgtggcctcagcaaccaacccagccagatgcagacaagctgcctagatggggacagcctgtctgggaacctccctgtgccagcagcagtcagggtagggtctagggggctgggcacgaggggctgatatctggccatgtccttatcctgctcagtcctgatttcaagggcctttgctttgaggatttggtggccggtgtgtagctacactcctggcttggtactaggtaggaggttttgaaatgctcaaatctattgaaaagtgtttacatggttgtaggtcctgagtctgggtaccacctggcaccctgattctgaggtgcctgaggaaggtcttgacacagcgtgtgtggtatgtgtggccccctctcactggctcattagccaccctgcccggctgcaggcagcagctgctgactgccttttgtctcatcccaggctgtggaggttcctctgcctgagcaacaccctgaccttggaaagttaccatagaaacaaagaaacaagtggacttgggtgggggctggaggcaggtttcccaaggcacgcatgcacgcacacgtgtggggtaggggtggggggtgggtgggagtcactgtgactatcagtggcttcctgacctgtgatgtgtggcctctcaagggtcgggtttagagtaggtgcttctgcaggtggtatccagcagggctgagattgctactgggaggctcgccccaatgagctttgaaactttgtaaccactacctggctttgtggataagggcgaggcatagagttggagaggggattgcccagagtgcaccaggaggcagtagacctccgccccaccccacagctcctactgagcaggtgctgtgttcacgctctgatcctggacagtaggagtgaccctcgcctatcccttgggggttttgcacaatggtgtataggtgtgtgtgtgtgtctggaatctgtgaaggtggcccttggatgaaggccaggtcagagagttgcctgccctccgggagggcttcaggggctgaggagatgaggtggcaggggcatctatgctgtgcccagaaagcagggtgagctcggaggttcaggttctccaatcttacagtcctgagcgggggctctgcacttggcctgactgctctttccaggctgaacaagcaactcaagccatcctcacccacttcagtgggccatgcccacatgaagaacactgtagtcctaagggtacccgggagcctgggagttgggggaggggtggagtaacatccgctcctctggacctgcagttaagcactgactagacaatacctgcccagtcagaaatttgaggccacactccatagggactaccgtgaccctgatacccatgtcctaaaccctctaactgctgtgcaacttgcagcctcccctctctctgatgctcccattaattagcacagcccacctgcctagctgtcctactgcccttggtaaatatgagatactctggcacccagaatctggctatcttgagaacatctgctggggtaggttgtggagagacagctgctttggtggcagttttctttagtcaggtcttgagttcctttagctgtttgacccatgaggagctcccagtaagcactttaggccctcatgaggcggatcctgcagatggcaggtccgaggtagtgaaggaggctaggtgtgtggccttgttgtgtcccccaacccctcagcttagggaagttttggactggcagcagctggtcgctccaagggagcaggctgcctttcagatacctagagatctcagtgctaagcccagttgcctctaaagtaccttcctcttggaaagaggtaagttttttttttttttttttatgagacgagttttggttttgattttggttttggtttttgttgttgttttgtttttcttctctctgttttcacgagtcagtgaccagagaagtgatggatcttggatttgcttgctgttcaggctggtgttcacaaactgggccactcacgtcctcagcaaaggtgtgtgccaggctccctgtgagctcaggaagtctctggcaagagtggttctatagactaggaagcttagggctggggtctgcatcggggcatcaggacaggcttcctggaggtggtgtcctttgagggtgcgagctgtttggaagctcttgccttttttcttttcgagactgctcacatctgctcactcctccctgcctaccccagggccccagggctgccacttcctaacagcatggtggtcttagtggccctgcacgtgataccctattttttcctagccttggggagactatagtgttttttatgttcttgctgcttagaacccaggtttgtatctttaacaaactggggtcctcagggtcggtcctgacctctgggacttcctaaagtccctgcctgttccagcagctgctggctgtcactcccctgctactgcaagtcaggtcagacccaagagctggctgctgcaggaggtgcccaggtcagctgatgcctgtactgtcctctctggcttctgaggaggccaccaagggcagggttctctgtagacccagtggcttacccagcaaagccagccttattcctagccaccgtcttgttccagctgtctggcctctgctggcctctatatacctcgaggtatgggtgtcccccctagccttctttaaaggttgcaccctggccctgcctgacctatgggaaggcctggaggccagacatagctgtaaagagctggttcagagtggatgtgccttggccttctgctgactgctgaccagtgtagacatcttgaggggcggggaggctctcaccacaccctctagccctggagaatatttggcagccctcatgtactgtctccaaaccctaggaacaggttttctttgcacccacttataggcaaaaaaacaaaacaaaacaaaacaaaaacaaaacaaaaaaaccaaacaaacaaaaaaccctactccaggaagtcttttttttttcctgcccagctgggaaggcatagatcttatattaggcctcagccctgggcagtgccaggcaagggggtcgtgattcctctgccctgatcgtacttggaaataagactgctttcggaggcaggactgggactttttttttcctccggaggctgtgagggtgggatctggcgcgggagcccagatagggagttgggaggcactaagagccctgagctggtgcaggctctgtctgctgtggcctttcccggccactgtccatgcccgtgacccccacaagagtagttggggacccttgaagccttgacttcacaattctcagtatacacagtggtaggtaagtgtccacctctcttgcccgtggtttgccgtatgttacttctgcgaaggagctgagcgactgccccactttctcacaagactcgtttgagccttaaagtgcaggctcaggcaggtattaggcaaatacttagtgcagcccagggtgcaggtgccaccattggcagagaccccgggctctggggcccagggtcttcctgggcaggagacccccactccctactttgcccagtctgcagcacacgggtgcctctgcagctctgttaaagactccgccatgcatcgtagattacttttattttctgtgatgacacctcactaggaggaagctgtccctggggcctcttaaaagacaactcctattaaagatgagaggagttaccagagcaccagcaacacggtgggaggtgccaagggggccccaggctctgggctcctgcatgttggatccttctgaggaagaaatgggacctgataggcctagagggatgggtgtggggtgggggacatttgggggtgttagggagaggtggaactggtaagatagcttctcgtcctggtcacctgcccccacctaggtctcctcctttggaaagtggtgacaggcccgggagcatggctcagcttcttggtgtgtataatataaactccagtgatattcttgggtctctgtgttggaggtgtgggttgggccgggtaattttcgtggtccacaggcaaggtaggagcctgagacttggctagaggactttcaaggaaaggtatattgggagacagtggggacagctatcgcagggacctggggggctgcaagaaagcccattccaggacagacactggaccctgtatccctggaatatggccagcttgaagaaaagtatggatagctaggattgacgcctgtgatttcagagctcggctcagagtagaatatggtcctatgcctacatggactgtctgcctcctgtccggcctgtggccccaggctgggaccccactcagaaaaacacagttcagactgtgcaactgtaagaatttctggctgtttcctcagagtgactctccacgtggctgatggagtctgagctggggcagcctgctgtggtcctaggcacggtgacagagtgacagaggtagctgttggtacaccctaagcaccctcctctcctccccagGGCTGCCCAGAAGCTCAGCCTGGCCTCCAAGCGCAAGAAGCATCACCCGCCGCCTGCGCCCTCCACCCGAGGCACATCCACTTACCCCACCGACTTCAGTGGCTCTCTGCAGCTGTGGCCGCCCCCGGTGCCCCCCTGCCTGCTCAGGGCTGCCTCCAAGGCCAAGGAAAACCCCAGCAGCTTCGGAAAGgtagatcccacttaggcccggtgcctggatatggggaggccgggactccttgataagatttaggagttagaaggctccactagggccacggtaagccagttggcagagctaaggacggggaacctgagcctctggggtgcagtgcccggaagggcatggggagtctgtggagctgtgagaaatgatgacgagaaacttgtcctcaggtcccaggggcttgttccaggatagccgtgtggtgaaacttctgggttttgaggtgcaagcatatcactcttgcttaccctcgctggatgctgccttgagtcaggctgagcaaggagggggtctgacttcactctgcacccttttagcttcttgggcagctttcattgcccttctctcagaacgcttaagtggtggctggaagccaggtcttctggctcctcccttcccctgggatggggccacaccccatggtttcctcaaggcagtctgctggagttagcctctgatggggcggagtgtgggaaatagactggcttggggttgagtgcaggcatttggcatgggagtcacatccacgttcagcatggctaggagtgctgtggccagaccagggaaggttgagctgactctgaaaagcctctcaattctggacccacctccagatgagtggatctgaaccagaaacctgcgcctatcccaggccactgtattgcagtggtgggtctagttgggcagctcagctgtctgggtctttctgtgtagggtgaaggcctgtatagttgttcagcccccctggtgggcgggacgtgagcagggcaaaggccgcctgccctcttttaggacagagttctaggtgtcaggtagctgcacctgcctctgtgcctactctgttgggaggaggagtgttcctgacccccactacctgtgcctgccagtccttggctgtccccacctttcacactggtagtgtttactagatgaggtttcagcgctgtctagtgagagggaaggagggagatgggacccaggcctaactgacttgaacactccaatctcttctctacctgccacagctctgggacagacaggtggttcccatggatcaggctgtcatatttgggctgtgtgggcatagagccaggctgagacccccgaaaaggccaggcccaggaccagcctgctcagttagcctgtctgcccacctgacatctcttcctcaggggctgtggtgggagcagggagtgtctgccttagggctggtggcataaggaattccatttaagctccaagtaggcgggtggtgcgcgcctttaatcccagcacttgggaggcagtggcagggggatttctgagttcgaggccagcctggtctacaaagtgagttccagggcagccagggctacacagagaaaccctgtctcgaaaaaacaaacaaacaaacaaacaaacagctccaagtgacagctcttctttactgtcactgtatttgggggcctaccaggtctctgccgcttaagggaagccctcaaccttcttgctgctgactctggaccattaggggcttcccccagagaccaggtgtccaggccagcagcctgttaaccagcccctgtcccccatacctctgtactcctcctgggccctaggtgctaatagcactaatgtcacatcaccagaagcgcctcctgaaaggcatttaatattgccacagaaaagaagttagattacattcagtgtctgacattaatgtgctacttaaggtaattcatcatactgtggtattaaaaaagacatctctggtgttgggtgctgagtggcgcccctcccccctccccagatcggtccacctctggggagctagaagccctgcttttatgtaaaaaaacgtgcttcccttccccccagcgccagcgagcagcggctttgtgatatctgcacatttgggggttgaggatgctcttgtctcctgagagaccctgtcatttccctgaggtaatgacaggttctttccagcagacaatggatgggggcagtggggggcaggctggacgagatgccctgctcgttcccctccctgcctggagactcgggatcagtgtctgctcaagaggcatcgagagagacgtcagagccaaatctcgtagcttctccaggcctctcctccccgctaggcagcctctcacatctccagaacccatttggctcctgaagtggtgaagagttcacactggaaaaaaaattgccaaaaattacctggaagtgcacattttcgtctgcattgcgcagtggttggaaatgaaaccgttttgttcatgtctccggggagtaaaagaatcgattcttgcctgatggagcccaggttctgagtagcacaatagccatggatttctttcctcctctctctctctcccccagagggtgggacactgcactccatgggaggctctgcatatcaatgtgccccttgtctggtgggagcaagcctgtggtgcccgggctggctgcccccctaaaccaattttgcagcgttatgtatctgtcacttacaattaaatccttgaaaaatattggttctgaaatgagtcttggtaatttgatttacaccaatgtggagaagtcagagatttcactggagagtgaaaggtgtggcctccaggcaaaggggagccctaactcagggtggccttgaggaaatagtgcctgccaacctcacacctgccccagcctccctcccctgcacctgtggggaatatccattccccacacaggttttggggtgctgaaatgcagttttctttggcatcttcatatcctccattttcattgagagttcagggcctggcatgggcacagggcacactggagtctcctttgtgttcctgccatggcccaggctgactagtcaatagcagagttcctggagctcaagtccaccaggctgactagtcaatagcagagctctgggaactctgggccacctttgtcctctcctctcccacacccctcccaccctcagcttccccaaactgggacttgttagacaagatttcagaattccctcttctcagattgggtcctcattctggttggaatttcctccgctttttgcctattgtagtttttctcttccatgatgatggcttcctgagttggttcaaggcagaggcagcaagcatggagtttctccccagaacctggccctcccaggcctttcgcccctctgtggctttgttcatttgtacatcccacgggtgtgcttgttgtcctcttggagtgtgagtctttccacggggcactttggcctgaggctgcttgctggtggaggatgaggaaccctgaaggagaaatgtccaaggggccctccctcccttctgacctgtacttccctgcctcctgccctgccaactggctctgcaccccaccagccttaccccaccctgggcttcattttctctctaccctgctgacctcatgtaggatccgttcaggcagcattcctgtggtaccagtacccatgctgagacctggtctgccgtcctgactcgtgcttgcttcccctgccctgtaattagtggccagctgggtggagggcggagctcagatgcctacttctgccgtcccccagGTGAAGGTTATGCTGCGCATATGGCCGGCACAAGGAGTCCAGCGCTCAGCCGAGTCCACATCCTTCCTGAAGGTGGATTCTCGCAAGAAGCAGGTGACTCTCTATGACCCCGCTGCCGGGCCTCCAGGCTGTGCAGGACTCCGGCACGCCCCCACCGCACCAGTCCCCAAGATGTTTGCTTTTGATGCCATCTTCCCCCAGGACTCGGAGCAGgtacagtggaggggagctcccgggtgcttgtgacatctgatttacttctgcagagagggagcctcgctggctgttgtgcctgccaggtctgccttccaagtaatcatagcctaggattttgcccagcctctgcctggttctccaggccaagtgctgggggaccgctgagctcttcggagtctattctcccatgacacttttgagtagccatgtcctgccctggaagctggatgctcacccagctcactgagcagtgaccaagacttccttgtgttgtgttgtgggtagcaactttcagagctgggtcgggtgtttgggtataggcgcctacctgaattgtctgtgtctcatctgctgacttatatgtcctgtactgtctgtgtgagtgtgggagggcccggtgttcccagccctgtgtagttcagccgccctgtggactgtctgcctgaatgtgagcaggacagatgggcctcaggtgtatacagacatagcagaaggtagtggccacagccctttggctctgacacctgccctaatccccgcgggttcctccccagGCTGAGGTCTGCTCAGGGACAGTGGCTGACGTGCTCCAGTCTGTGGTCAGTGGAGCTGATGGCTGCATTTTTTCCTTTGGCCACATGAGCCTCGgtaagtgctccgtgatccccgtacacccatatcttccaaccgtcctccattccagttgctgccgtctttgagcctggctctattgaagaagggggtagttctccatggttggtgtgggagtggagatctcacaggaagtggaggcaggcagctctggaagacagaggcctcagagtggctggaggctggaggggcccatctgggttggccctgaggacactgggcaggtttctgagctgacaggactcttgagggtaggctgtggagagtctgaggtggttctcacatgcccctgtctcccagGCAAATCATACACCATGATTGGGAAGGACAGCTCACCCCAGAGCCTGGGCATCGTGCCCTGTGCTATCTCCTGGCTCTTCAGGCTTATTGACGAACGCAAGGAGAGGCTGGGCACGCGCTTCTCCATCCGCGTGTCTGCCGTGGAAGTGTGCGGCCACGACCAGAGTCTGCGGGACCTGCTTGCCGAGGTGGCTTCAGGCAGCCTTCAGGACACCCAATCTCCGGGCGTGTACCTCCGGGAGGACCCTGTGTGTGGGACACAGgtgcagcaacgcctccagccttcccgggactgcggaggagaggggggagggccctcaagccactgaagacacgtccgtggcttctgctttcccctcacagCTCCAGAACCAGAACGAGCTGCGTGCACCCACAGCAGAGAAGGCGGCCTTCTACCTGGACGCGGCCCTGGCAGCCCGCAGCACCAGCCGTGCCGGCTGCGGGGAGGAAGCCCGGCGAAGCTCCCATATGCTCTTCACCCTGCACGTGTACCAGTACCGTGTGGAGAAGTGTGGCCAAGGAGGAAgtaggtgcacgggaaggccaagtgcatggggtcgcctgccccacccccaccctgggggggagtccttgtgggcgtctctgacctcctgggtgggctgtggaagcatctggatgcccagaccaaagcgcctgcttgcaaatgtgtcctcagTGTCTGGAGGTCGTAGCCGCCTGCACCTGATCGACCTGGGCAGCTGCGACGCAGCCGTCGGCAGAGGAGGAGAAGCCTCAGGGGGACCCCTCTGTCTGTCTCTGTCAGCTCTGGGCAGTGTCATTCTGGCCCTGGTCAACGGGGCCAAGCATGTGCCCTACAGgtgagtgggagcacagccaggcgccagtacggtgacctctggggaactggctattttgatatctggcgtttctgagagcctcagcgcagggccagcaatggtctacatctcacctggccttttccctagactgcccctcacctcagtcagcctctgagcacctccttggcttgtagGGACCACAGACTCACCATGTTACTGCGGGAGTCCCTGGCTACCACCAATTGCCGCACCACTATGATCGCGCACATCTCAGACTCTCCAGCTCACCACGCAGAGACACTCAGCACGGTGCAGCTGGCTGCCCGCATCCACCGCCTGCGCAGGAAGAAGGGCAAGgtgagccagccccatctcctgctgcctcccaagggctcccaggctctcacatcctctgtcgctagcccccgactctggatgtcagggagaggaggcgacaggtgtgtccagctgtgggtggacctcttaggccccaagtccttggtgcactgagcaggggtagaatgcttacagtagggtttacttcataaagggagtgaacaccacctcaggaggagacttgtggggcaccccagagaatctgaggtcactgccctaggtctgagtgctgcgctagcatggcctttcccgcctgagctcttctctccccagcctgtggcatggtccatgctgatcacccctcagagctccccagaagccgcccttatgttctgtgccccatgttgggattcccagccttgcttctagccttgctcagctgctactgcctcatatagaccacactcccatgttgctgagagggcagagtccaaggaagagatgagttgggaccccgggctgtgtgccaacgggtgggtgaactcacagggctctgttgtcctgccccagCATGCATCCAGTTCCTCAGGAGGAGAGAGCTCCTGTGAGGAGGGCCGAGCCCGCCGTCCCCCACACCTTCGGCCCTTCCACCCACGGGCCGTGGTGTTGGACCCCGACCGCTCGGCTCCTGGCCTGTCCGGAGACCCCGATTACTCATCCAGCAGTGAGCAGTCCTGCGACACGGTCATCTATGTGGGTCCCGGTGGGATGGCACTGTCAGACCGTGAGCTCACGGACAACGAGGGCCCACCTGACTTCGTGCCCATCATCCCCGCTCTGAGCCGACGCAGGCCCTCCGAGGGGCCCCGGGACGCTGACCACTTCCGCTGCAGTACGTTCGCCGAGCTGCAGGAGCGTCTGGAGTGCATAGATGGCAGCGAGGCATTCCCTGGCCCCCAGGGTGGCTCTGACGGAGCCCAAGCCAGCCCTGCCCGGGGAGGCAGGAAACCCTCGTTACCTGAGGCCACACCCTCCAGGAAGGCTGTGGCCCCCACAGTGGTCACCAGTTGCCCTCGAGGCAGCCCTGGGCACGATACTCACCGGAGCGCCTCAGACCCCTCTAAGACTGGTACACAGAGTGAGCAGAGAGTAGATGGTTCCCGGCCTGAGCCACCTGCTTCAGACAAGACCTCAGGAGGCGGGGGCAGGAGGCCACTGCCCAGTCCAGCCCCTCCACCGCCTCGCCAGCCGGAAGCTCAAGGCATCCCCAAAGAACCTGGGGGAGAGGGTACTGACAGCGTGCTGCGGACACCCCCAGTGGGCATGAGTGGACAGGCGGCCTTGCCCCCGTTGCTCTCAGACTCGGCTTATCTCTCCCCGTCGGCTCGTGGACGCCATCTGGAGAGAGGCCTGCTGACCACCACGGTGACCTTGCAGCAACCGGTGGAACTCAATGGCGAGGATGAGTTGGTGTTCACGGTGGTAGAGGAGCTACCTCTGGGCGGACTTGCAGGGGCCACACGGCCCTCCAGTCTGGCCAGCATGAGCAGCGACTGCTCCCTGCAGGCTTTGGCTTCAGGGTCCAGGCCAGTCAGTATCATCAGTAGCATCAATGACGAGTTTGATGCTTATACCTCACAGATGTCTGAGGGTCCCGGAGACCCCGGGGAGTTCCCAGAGGGAACAGCGTGGGCTGGCGGCAGTCCAGCCTCCTCCATTGGCTCTTGGCTGAGCGACGTTGGTGTCTGCTTGTCTGAAAGCCGTGGTCCCACACCACAGCCTCCCTTCAGCCCCAACTCTGCAGCAGGGCCAGGTCCACCAGAGTTTCCTACCCCAGGCAGCTCCCTAGAGGAAAGCAAGGTCAGGTCCTCAGAGTGTGGAAGACCAGACAATCCCGGCTCAGCCCGGAGTCTCCACCCTGGAGAAGCAGTTGCAACAACTCAGACCCAACCTGGCAGAGAGCCTTGGGCCAGGTCCCCGCATGAGGTAGCCTCAGCCCAGACTATCCACTCCAGCCTGCCTCGGAAACCCAGGACTACCTCCACAGCCAGCCGAGCTCGTCCTAGCCGGGGACCATACAGCCCTGGTGGCCTGTTTGAGGACCCTTGGCTGCTCCGGGCAGAGGACTGTGACACGCGCCAGATAGCCTCTACGGGCAGAGCCCCAAGCCCAACCCCAGGCTCCCCTCGATTGCCTGAGACTCAGATGATGCTGGCTTGTGCCCAGAGAGTGGTAGATGGGTGTGAGGTGGCATCCAGAATGTCGCGGAGACCAGAGGCTGTGGCTCGGATCCCACCTTTGCGGAGGGGGGCCACCACACTAGGAGTGACCACACCTGCTGCATCCTGTGGGGACGCTCCAGCAGAGGCAGTGGTCCATTCAGGAAGCCTGAAGACCACCTCGGGCAGTAAGAAGAGTGTTTCTCCCAAGGGGGCCTTCTTTCCAAGGCCTAGTGGGGCAGGGCCTCCAGCCCCACCTGTGCGCAAGTCGAGCCTGGAGCAGAGCACGGCCCTCACCCCCACCCAGGCCCTGGGACTGACCAGGGCAGGGGCTCCTTCTGCCTTCCGAGGGGAGGAGGAAGCCAGGCCTAGTGGTCGGTCTGATTCCTCTGTTCCCAAGGCCACATCCAGCCTGAAAGCCCGAGCTGGCAAGATGGACGTGCCATACCGTCCCTCTGGCCACATGTCCCTGGAACGGTGTGAGGGCCTGGCACATGGCAGCAGTAAGGTCAGAGATGTCGTAGGACGGCCACCAAGGGCTGTGCCCAGGTTGGGTGTACCATCCGCCAGCCCTCCACTTGGACCAGCTCCTGCCTGTAGGAACAGCCCAGCCAAGGGTGTTGGAGCAACCAAGCCTCCTGCTGGTGGAGCTAAGGGTCGTAATCTGGGGCCAAGTACATCTCGGGCTCTGGGTGCTCCGGTGAAGCCACTAGGGCCTGTGGCAGGCAAGACAGCTGGTGGCGCTGTGCCAGGACCCCGAGCTGCTCCACGGGCTGTGCCGGGTATTGGGGCCAAGGCCGGTCGGGGCACCATCATGGGCACTAAGCAGGCATTTCGGGCTGCCCATAGCCGTGTCCACGAATTGGCAGCCAGTGGATCTCCTAGTAGAGGTGGCCTCTCCTGGGGCTCGACGGACTCGGACAGCGGCAACGACAGCGGTGTGAACCTGGCTGAAGAGCGGCAGCCCTCGAGCCCTGCCCTGCCCTCCCCTTACAGC	ATGGTCGGCCGCGGCGCCTCCTTGTGTGCGGTGCAGCCCGCGGTGGCTGAGTGCGGCCCGGCTCGAGAGACCCCGCCACTTGAGGTATCCCCGCGCAAGAGGCTGCCCGCCGGGCTCGATCAAGACCCATGCAGCAGCCGCCCTGCTCCGGAGGGCGCCGGGGCCAGCGCTGAGCAGAGCCACTCGGCCGGTGGGGGCGGGTGGTGCCGCCACTGCCACACGAAGCTCGTGGAGCTAAAACGACAGGCGTGGAAGTTGGTCAGCGGGCCCGGGACTCCTCTCCGGGATCCTTGCCTCTCTACCTTGCTGCTTGACAAGCTCCCGGCCTCTGGGGTTCAGCCGGCATGCCGCCCTGACACCGAGAGCCGCTGTGACGTATGTACCACGCATCTGCACCAGCTCACTCGGGAAGCCCTGCGCCTGTTACAGACACCTGCCAGTCACGAGGACCCCAATGCTTCCCGAGGAGGCCTTGCGGCTCCCAGCTCCAGGGACCCACCTGGACCCGTGGGCCTCATGGGGAGGCAGCCCCCTGTGGGACCTGACAGGAGGAAGGCAACGGCTTGGCCACCTGGCCCCAGCGTCCAGGTGTCGGTGGCACCAGCAGGCCTTGGGGGAGCATTGAGTACAGTCACCATCCAGGCCCAGCAGTGCTTGGAGGGTGTGTGGAGCCTCTCAAGGGTCAACAGCTTCTTGCCACCCACTTGCCTGGCTGAGGCAGCTGTAGCTGCGGTGGCTGTGGCCGACACTGTCCGAGACTGTGCTCCAGCAGCAGGCCCTGAACGTATGTCGAAGGCGTGGGGCCGAGGGGCAGCATGCACTACAGCCCTGGTTACCCCAGCCCCAGGCACCTCAGCAGGGGGTTCCACAGGCCCGTCTGCAGCGGCCTCTTTCTTTATAAGGGCTGCCCAGAAGCTCAGCCTGGCCTCCAAGCGCAAGAAGCATCACCCGCCGCCTGCGCCCTCCACCCGAGGCACATCCACTTACCCCACCGACTTCAGTGGCTCTCTGCAGCTGTGGCCGCCCCCGGTGCCCCCCTGCCTGCTCAGGGCTGCCTCCAAGGCCAAGGAAAACCCCAGCAGCTTCGGAAAGGTGAAGGTTATGCTGCGCATATGGCCGGCACAAGGAGTCCAGCGCTCAGCCGAGTCCACATCCTTCCTGAAGGTGGATTCTCGCAAGAAGCAGGTGACTCTCTATGACCCCGCTGCCGGGCCTCCAGGCTGTGCAGGACTCCGGCACGCCCCCACCGCACCAGTCCCCAAGATGTTTGCTTTTGATGCCATCTTCCCCCAGGACTCGGAGCAGGCTGAGGTCTGCTCAGGGACAGTGGCTGACGTGCTCCAGTCTGTGGTCAGTGGAGCTGATGGCTGCATTTTTTCCTTTGGCCACATGAGCCTCGGCAAATCATACACCATGATTGGGAAGGACAGCTCACCCCAGAGCCTGGGCATCGTGCCCTGTGCTATCTCCTGGCTCTTCAGGCTTATTGACGAACGCAAGGAGAGGCTGGGCACGCGCTTCTCCATCCGCGTGTCTGCCGTGGAAGTGTGCGGCCACGACCAGAGTCTGCGGGACCTGCTTGCCGAGGTGGCTTCAGGCAGCCTTCAGGACACCCAATCTCCGGGCGTGTACCTCCGGGAGGACCCTGTGTGTGGGACACAGCTCCAGAACCAGAACGAGCTGCGTGCACCCACAGCAGAGAAGGCGGCCTTCTACCTGGACGCGGCCCTGGCAGCCCGCAGCACCAGCCGTGCCGGCTGCGGGGAGGAAGCCCGGCGAAGCTCCCATATGCTCTTCACCCTGCACGTGTACCAGTACCGTGTGGAGAAGTGTGGCCAAGGAGGAATGTCTGGAGGTCGTAGCCGCCTGCACCTGATCGACCTGGGCAGCTGCGACGCAGCCGTCGGCAGAGGAGGAGAAGCCTCAGGGGGACCCCTCTGTCTGTCTCTGTCAGCTCTGGGCAGTGTCATTCTGGCCCTGGTCAACGGGGCCAAGCATGTGCCCTACAGGGACCACAGACTCACCATGTTACTGCGGGAGTCCCTGGCTACCACCAATTGCCGCACCACTATGATCGCGCACATCTCAGACTCTCCAGCTCACCACGCAGAGACACTCAGCACGGTGCAGCTGGCTGCCCGCATCCACCGCCTGCGCAGGAAGAAGGGCAAGCATGCATCCAGTTCCTCAGGAGGAGAGAGCTCCTGTGAGGAGGGCCGAGCCCGCCGTCCCCCACACCTTCGGCCCTTCCACCCACGGGCCGTGGTGTTGGACCCCGACCGCTCGGCTCCTGGCCTGTCCGGAGACCCCGATTACTCATCCAGCAGTGAGCAGTCCTGCGACACGGTCATCTATGTGGGTCCCGGTGGGATGGCACTGTCAGACCGTGAGCTCACGGACAACGAGGGCCCACCTGACTTCGTGCCCATCATCCCCGCTCTGAGCCGACGCAGGCCCTCCGAGGGGCCCCGGGACGCTGACCACTTCCGCTGCAGTACGTTCGCCGAGCTGCAGGAGCGTCTGGAGTGCATAGATGGCAGCGAGGCATTCCCTGGCCCCCAGGGTGGCTCTGACGGAGCCCAAGCCAGCCCTGCCCGGGGAGGCAGGAAACCCTCGTTACCTGAGGCCACACCCTCCAGGAAGGCTGTGGCCCCCACAGTGGTCACCAGTTGCCCTCGAGGCAGCCCTGGGCACGATACTCACCGGAGCGCCTCAGACCCCTCTAAGACTGGTACACAGAGTGAGCAGAGAGTAGATGGTTCCCGGCCTGAGCCACCTGCTTCAGACAAGACCTCAGGAGGCGGGGGCAGGAGGCCACTGCCCAGTCCAGCCCCTCCACCGCCTCGCCAGCCGGAAGCTCAAGGCATCCCCAAAGAACCTGGGGGAGAGGGTACTGACAGCGTGCTGCGGACACCCCCAGTGGGCATGAGTGGACAGGCGGCCTTGCCCCCGTTGCTCTCAGACTCGGCTTATCTCTCCCCGTCGGCTCGTGGACGCCATCTGGAGAGAGGCCTGCTGACCACCACGGTGACCTTGCAGCAACCGGTGGAACTCAATGGCGAGGATGAGTTGGTGTTCACGGTGGTAGAGGAGCTACCTCTGGGCGGACTTGCAGGGGCCACACGGCCCTCCAGTCTGGCCAGCATGAGCAGCGACTGCTCCCTGCAGGCTTTGGCTTCAGGGTCCAGGCCAGTCAGTATCATCAGTAGCATCAATGACGAGTTTGATGCTTATACCTCACAGATGTCTGAGGGTCCCGGAGACCCCGGGGAGTTCCCAGAGGGAACAGCGTGGGCTGGCGGCAGTCCAGCCTCCTCCATTGGCTCTTGGCTGAGCGACGTTGGTGTCTGCTTGTCTGAAAGCCGTGGTCCCACACCACAGCCTCCCTTCAGCCCCAACTCTGCAGCAGGGCCAGGTCCACCAGAGTTTCCTACCCCAGGCAGCTCCCTAGAGGAAAGCAAGGTCAGGTCCTCAGAGTGTGGAAGACCAGACAATCCCGGCTCAGCCCGGAGTCTCCACCCTGGAGAAGCAGTTGCAACAACTCAGACCCAACCTGGCAGAGAGCCTTGGGCCAGGTCCCCGCATGAGGTAGCCTCAGCCCAGACTATCCACTCCAGCCTGCCTCGGAAACCCAGGACTACCTCCACAGCCAGCCGAGCTCGTCCTAGCCGGGGACCATACAGCCCTGGTGGCCTGTTTGAGGACCCTTGGCTGCTCCGGGCAGAGGACTGTGACACGCGCCAGATAGCCTCTACGGGCAGAGCCCCAAGCCCAACCCCAGGCTCCCCTCGATTGCCTGAGACTCAGATGATGCTGGCTTGTGCCCAGAGAGTGGTAGATGGGTGTGAGGTGGCATCCAGAATGTCGCGGAGACCAGAGGCTGTGGCTCGGATCCCACCTTTGCGGAGGGGGGCCACCACACTAGGAGTGACCACACCTGCTGCATCCTGTGGGGACGCTCCAGCAGAGGCAGTGGTCCATTCAGGAAGCCTGAAGACCACCTCGGGCAGTAAGAAGAGTGTTTCTCCCAAGGGGGCCTTCTTTCCAAGGCCTAGTGGGGCAGGGCCTCCAGCCCCACCTGTGCGCAAGTCGAGCCTGGAGCAGAGCACGGCCCTCACCCCCACCCAGGCCCTGGGACTGACCAGGGCAGGGGCTCCTTCTGCCTTCCGAGGGGAGGAGGAAGCCAGGCCTAGTGGTCGGTCTGATTCCTCTGTTCCCAAGGCCACATCCAGCCTGAAAGCCCGAGCTGGCAAGATGGACGTGCCATACCGTCCCTCTGGCCACATGTCCCTGGAACGGTGTGAGGGCCTGGCACATGGCAGCAGTAAGGTCAGAGATGTCGTAGGACGGCCACCAAGGGCTGTGCCCAGGTTGGGTGTACCATCCGCCAGCCCTCCACTTGGACCAGCTCCTGCCTGTAGGAACAGCCCAGCCAAGGGTGTTGGAGCAACCAAGCCTCCTGCTGGTGGAGCTAAGGGTCGTAATCTGGGGCCAAGTACATCTCGGGCTCTGGGTGCTCCGGTGAAGCCACTAGGGCCTGTGGCAGGCAAGACAGCTGGTGGCGCTGTGCCAGGACCCCGAGCTGCTCCACGGGCTGTGCCGGGTATTGGGGCCAAGGCCGGTCGGGGCACCATCATGGGCACTAAGCAGGCATTTCGGGCTGCCCATAGCCGTGTCCACGAATTGGCAGCCAGTGGATCTCCTAGTAGAGGTGGCCTCTCCTGGGGCTCGACGGACTCGGACAGCGGCAACGACAGCGGTGTGAACCTGGCTGAAGAGCGGCAGCCCTCGAGCCCTGCCCTGCCCTCCCCTTACAGCAAAGTGACCGCTCCGAGGAGACCCCAGCGCTACAGCAGTGGCCATGGCAGTGACAACAGCAGCGTGCTGAGCGGCGAGCTGCCCCCCGCCATGGGCCGCACTGCTCTTTTCTACCACAGTGGCGGCAGCAGTGGCTACGAGAGCATGATTCGGGACAGCGAGGCCACTGGCAGTGCCTCCTCAGCTCCAGACTCCATGAGTGAGAGTGGAACGGCCTCCCTGGGTGCCCGCTCCCGCAGCCTCAAGTCCCCGAAGAAGAGAGCCACAGGTCTACAGCGGAGGAGGCTGATCCCGGCCCCACTTCCTGACGCTGCTGCTTTAGGCCGCAAGCCCAGCCTCCCCGGGCAATGGGTGGACTTGCCCCCGCCCCTGGCCGGCTCTCTGAAGGAGCCTTTTGAGATCAAGGTGTACGAAATAGATGACGTGGAGCGTCTGCAGCGGCACCGGCTGCCTCTGAGGGAGAATGAAGCCAAGCCCTCCCAGGACGCAGAGAAGGGCCCAGTGTGCATCAGCTCCAAGCTGCGTCTCGCAGAGCGCAGGCAGCAGCGACTGCAGGAAGTGCAGGCCAAACGTGACCACCTCTGCGAGGAGCTGGCTGAGACCCAGGGCCGGCTGATGGTGGAACCTGGGCGCTGGCTAGAGCAGTTTGAGGTGGACCCAGAGCTGGAGCCAGAGTCAGCTGAATATCTGGTGGCCCTGGAGCAAGCCACAGCTGCCCTGGAGCAGTGCGTTAACCTGTGCAAGGCCCATGTCATGATGGTCACCTGCTTTGACATTGGAGTTGCTGCCACCACTGCTGTACCTGGGCCACAAGAGGTGGATGTT	Pass
3516	Q52KR2	LRIG2_MOUSE	10090	MAAAPRGIWEQRRLGCGLGPLARLLILAQALRLLPAARAGLCPAPCACRLPLLDCSRRKLPAPSWRALSGPLPSDISSLDLSHNRLSNWNNTLESQTLQEVKMNYNELTEIPYFGEPTPNITLLSLVHNLIPEINAEAFELYSALESLDLSSNIISEIKTSSFPRMSLKYLNLSNNRISTLEAGCFDNLSDSLLVVKLNRNRISMIPPKVFKLPHLQFLELKRNRIKIVEGLTFQGLDSLRSLKMQRNGISKLKDGAFFGLNNMEELELEHNNLTGVNKGWLYGLRMLQQLYMSQNAIEKISPDAWEFCQRLSELDLSYNQLTRLDESAFVGLSLLERLNLGDNRVTHIADGVFRFLSNLQTLDLRNNDISWAIEDASEAFSGLKSLTKLILQGNRIKSVTQKAFIGLESLEYLDLNNNAIMSIQENAFSQTHLKGLVLNTSSLLCDCHLKWLLQWLVDNNFHHSVNVSCAHPEWLAGQSILNVDLKDFVCDDFLKPQIRTHPESTIALRGVNVTLTCTAVSSSDSPMSTIWRKDSEILYDVDIENFVRYRQQDGEALEYTSVLRLFSVNFTDEGKYQCIVTNHFGSNYSQKAKLTVNEMPSFLKTPMDLTIRTGAMARLECAAEGHPTPQISWQKDGGTDFPAARERRMHVMPEDDVFFIANVKIEDMGIYSCMAQNIAGGLSANASLTVLETPSFIRPLEDKTVTRGETAVLQCIAGGSPAPRLNWTKDDGPLLVTERHFFAAANQLLIIVDAGLEDAGKYTCLMSNTLGTERGHIYLNVISSPNCDSSQSSIGHEDDGWTTVGIVIIVVVCCVVGTSLIWVIVIYHMRRKNEDYSITNTEELNLPADIPSYLSSQGTLSEPQEGYSNSEAGSHQQLMPPANGYTHRGTDGGAGTRVICSDCYDNANIYSRTREYCPYTYIAEEDVLDQALSSLMVQMPKETFLSHPPQDAANLESLIPSAEREPAAFPTNHERMTENLPFSQRSSEIFQRPLWNMNRELGLLPFSQQPVLESPELTERDPNCSSPVTCRRLHDHAFDFSRTRIIQDGTEGT	3	104419007	104365084	TRUE	CM000996.3	GRCm39	ENSMUSG00000032913	ENSMUST00000046316	ENSMUSP00000035999	ENSMUSE00001352012,ENSMUSE00000969409,ENSMUSE00001084908,ENSMUSE00000587982,ENSMUSE00000587981,ENSMUSE00000587980,ENSMUSE00000587979,ENSMUSE00000587978,ENSMUSE00000587977,ENSMUSE00000587976,ENSMUSE00000587975,ENSMUSE00000315278,ENSMUSE00000315272,ENSMUSE00000315265,ENSMUSE00000565673,ENSMUSE00000488391,ENSMUSE00000565672,ENSMUSE00000513067	1,79,101,126,171,219,267,315,363,390,414,437,492,599,693,843,893,989	79,101,126,171,219,267,315,363,390,414,437,492,599,693,843,893,989,1054	104419007,104404870,104402021,104401508,104399148,104398870,104398327,104397989,104389251,104387496,104387166,104375964,104374679,104373084,104371624,104370124,104369004,104365280	104418772,104404805,104401947,104401374,104399005,104398727,104398184,104397846,104389171,104387425,104387098,104375801,104374359,104372803,104371175,104369975,104368717,104365084	gagagatcacaaggtagctagattccgctgttcccagtaagtctttttacttcaggataatttccttccagtcttcttaactttgttgattgctcaaaaacctcaaacagaaaccagaaaacccacatcctcaaaccaacgttttatctatttgtcccacttgttcttctgaagatgaaacaatattttcccaaatcgaggaaagaattttctttagagacaattattgaactccaggctactgtagaagccggaggtgtactgactaaatagcgcctctgccaatgggaacttgaagtcctttcacagtgacagcgtgccatgctccgggagaaccaactgccacattttttcagggcagggagttcggccgcagaggccgccctggttgggctccggagactgatgtggtcgaagttaggtttagatcgcgcacttatttgcagctgctgcttggcatgcagcccttgtgccattcccttctgcaggagcctacagaataggtcttttttcactactactgcagatcaaccgcagtgaggatttggcgtttcgggtttcgctttttccattctatttcaaggccctagtgcgcccacaagcggaggaatagctgcagaactgcagaagcagctcggaaaaggagaaagggccgctgtaatgctcgcctcctagggggcggggcaatcgtaggcctcgcctctctcagaacccaatttccgacgcaacctcatcccggggctccgattggctggctgctgagcgtgagtacgttgcgtcgcggggcggggcggacgagcggtgtctgtcagggtttcagctctacgcccccgaccgccgccccctcccctgcggtagcgtcgtttcctcctctcgcccgctctgagaggggacaagtgacagcccgggctccgggtggcggtttagcctccgggcatctctcctcagccgactctctgagctagctgctgttctcgagcgggtcccggccaggggaagATGGCGGCCGCGCCCCGCGGCATCTGGGAGCAGCGGCGCCTGGGCTGTGGGTTGGGACCCCTCGCACGGTTGCTCATCCTTGCGCAGGCGCTGCGGCTGCTGCCCGCTGCCCGAGCCGGCCTGTGCCCGGCGCCCTGCGCCTGCCGTCTTCCTCTGCTGGACTGCAGTCGCAGGAAGCTGCCCGCGCCCAGCTGGAGGGCACTGTCGGGCCCGCTGCCCTCCGACATCTCCAGCCTgtgagtagagggtcccagggcgcggtcgccaccgagttcggaagggagctgccttattgagattgtgaactttgaatgttagggtttcccggtactcgtgggaagataggggttaagatctggggtctgtgacgttccgggctggagatgtttaatgttggactcacgggtcctgagcagcacagctgagactctggatggctgtgggtcgggtccaagtgcaaagccctctttgggctgcatcatttttttttttttttttttttaaaattccagcttgactggtccttgggcacgtgatgcaaacacgatctctcccaaagatacaggatctctcttttgtccccagttctcccatcggctcattgtatgtttcagttttgatacttgagttcttgatagggttgaaaacctctgcatgcctaaggaagatcattgctgatctctaatgttttgtaagagcagttattctttagtagtcagtttaaagaggggaaagattttttttccccaaatcacgatactttgtcttcactatgttcctttgagttaaagaaccttcatttcagatctctttgtttatgtatgagaatccagtgcagtgatcgagtggattctctagctctgactttaaatcctgacaaacttgtattagctagtggcatttggagagctcactgctctgagtcagtaggcattaaatagaacagtaggtattaaatgctgcaattatgagacttcttagccaccaacatacagttatgtctctgccactaactgatcaacgtgcttattaattgacttctagagttacctctgaaaaagagttatcactaaaaatagttttgtgatataattaaaatacaaagattggttaggttcttaatggaaaaagaatacaggtagaacatctgtattgcagaggttaagtatacatttgcagaacgtatttataggttagcatagataggaaagaagctaattcctgtattcattgagaaaattagtaactgctacagttactatagaattgcaatatagtaatacagctcctgtcattttgtggtggttatatctgaggcttattctggtttgactcagactttagtattatcatttagcatagtctgaattaatccaagcacagcatcttctttatacagtaggtgccttttttgaagaaattgatgagacagctacctgattatgatagactgaatctgacataggtttaaaaacagtctgacttaatgtaactaattgaagtaaacatggcctgcttttgaagatccttcagtgagacttgctgagtgtgtttgtttagtatgcatgaagttgggtttgaacattagtgctgaaaaaaataagaaaaaaatcattagcaagtatatagtaatgttaccaaagatgctaattgccagaagataactgacatttggatttatttatttattaattttatttatttatttattttgttttttaccttttgtgttttgagaggggatactgccaggtagctcaggataagcaactctccatcctcctgcctcagcttactgactgctgcccaccattcccagcttgcattcagaaaattgaaataaaaattaaattgacatttttagttgaagtgaaatgccttggagaataaattcccttatagtcgattattttgaatatagtttcactaaaaataccaaatcacaggcagaatgcagccatgttctttgtcagggtgtcattcgaatgggctctagtttggttgcctatagagtccttgttctctgaaacttaatgagcatagagtctactgcttatactgttatcagcattttggcatcaatgtattgctcactaacttcttaacattctagggcttttctaacccataactcaaaattctgctattttccttttgcaaaccagttctaagagccacagaacagtatgatcagcatattgcaacaacagcctcacttcttagtgtggaatttttatattagttagttactcttttttttttcttttggttcttcaagatagggtttctctatattgtcctgtctatcctggaactcactctgtagatcagactggcttccaactcagagatcagcctttctctgcctcctgagtgctggggtcaaaggcatgggccaccactgttccttttcttgttgctgtgaccaattatctgacacatatcaactcaagggaggagttttggcttatgctctaagagatggagtcttatagaaaagaagactctgtggtagaaggagcatgcactggcttgctcacagctagatggaagaggaaacaatttttttgttgtttgagacaaggcctttctaagtagtccaggctgtccttaagcttctacttttcctatttttgcctccctattgctgggatcattctgtgaacgacactggacactggtgtgtctgtaatttttgatttgtgtcataatgttgatgcttaagagttttggactttggaggattttggattttctggttaggaatattcaacctatatttaaatccttcctagttattctgacatccagtgttaatggaaaaccacttagccaaaatagctatagagtgctagggccttgtgcctgctaggcaagtcctctaagctccgtccccagcccaagttgtcagtgcttcccaaatgccaatttaggagatctgtattttgtttacttcttcagaattctgttgtgctttggaagactcacagatccattttatttatttatttatttatttatttatttagagacagggtttctctgtatagccctggctgtcctggagctcactttgtagaccaggctggccccgaactcagaaatcctcctgcctctgccttctgagtactgggattaaaggcgtgtgccaccacgcccggcttcacagatccatttttattaaaaatactttgtagggagctgaagagaatgctcagcagttaaaagcactggctgctcttgtagagggtagggttgaattcccagcacgcaggcagctcactgccatctgtaactctagtcctaggggatctgaggccagggctctactgagaaaccctgtctcaaaaaaccaaggggagtgggggatagtcacatagttttctaatgcttgaaaatgcatttctctcatcttagtaagtagcctttttaaatgggcaaatttttatttttaatgtgtatgtgtttctctgtctgtctgtctgcctgcctgcctgcctatgtacatacaagtgcctggaggtcagaggcattagatctccatgaagtaggacattgtgagctgttaggaattgaatttaggtctctgggagagcactatatgctcttaggagctgaccatctatccatcccaatcttataggtctaaatttttgtggggaggtaatatattatgagattatgagattgtcctttcacattatttcgaggcagagactctcagttaaaccaagatctagctagcttgctgggggaacccctgtctctgcctttggagactggaattacaggtgggccaccatacccacccaatgtttatgtgggtcttggggacctgaatgccagtctttaacttgccaagtgtttttaactgtagaactatcttcctagccctgctttattctttaaagggtgtcctaagcctaatgagaaactggcatttaaccaatggagaaagagcatattaaaagcttagcaaaaatgtttttaagaagggcttttaatgtgttcttatattttcttttatgtgccaaagtagatgactcaactaattctctattactctagtcatgaaaaatgttaggatgttcacttaatacaaattaaaatcaaagctatttaaataattttatcccaatcaaattactacatttgtatttaggacaatctccaaaagagtggaatagtttacgtacttaacttttttttttctgttttgattttgttttatggagacaaggtttctctgtgtagccctggctgtcctggaactcactctgtagaccaggctggcctcaaactcagaaatccacctgcctctgcctcccaagtgctgggattaaaggcgcgagccaccactgcccagctagtgatgagcagttttaaaattaagcaataaacagttcaacatcagaaactaataataataattggaaactaaacgctatttctttccggtttctcttgtttttaacatttgtttcaaaatactattacagcttactcataatttagatcttggcaagtttcattggtaaaagtaatagataatccagagcataagagtctttctttggaagtgaacgatgtggcgcatacctttaatcctagcacttgggaggcagagataggtggatctgtgtgagttcaaggccagcctggtctacagagggagttctaggatggccaagactacacagagagatcctgtcttgaaaaaccaaaataaaataaatcaaaatttaaaaaaagtctctgggaagttgttaaatctggtgctgggttaactgatgctaccattgaaaggctaggagttggagaagggactgaagaagctgagggggtttgcagctccttggagggagcaacagtgtcaacaggccagactcccaggagctcccagggactggactaccaaccaaagaatacacatggagcgacctatggcacaggccacatatgtggcagaagatggccttgttggacatcagtggtagaagaggtcctcgggcttgagggtgccccagtatagggcgggaggataggagtatgtgggtgggggaggaccgtcatagaggcaggggggaggggagatgggatgggggtttccaaagcagagatctggaaaggggaaaacatttgaaatgtaaataaagaaataagggggtgggaggaagagtgcttgctgagaaagcaaggtgacctgggttaaaatcaaatctctagcagttgtgtgactgtgcatgcctgtaacaccagtgtattgcggggagacaggtggatcccaggagcatgctagccagccagtctaggtgaaacggtgagcttcaggttcatttagagaccctgtcttaaaaatttagatggaaagatgtggagagatggctcactagttaagagctaatttaaattcttcctacaaaataataaaaagccaaacaaaacctatgtttgttttttaaaaatattttttctttattttatgtatgtgagtacactgtagctgtcttcagacacactggaagaggccatcagattcaattacagatggttgtgagccaccatgtagttgctgggaattgctcttaacctctgagttatctctccagcttaaaacctatgtttgttatagaggaatgatgtgttgttagtttagtgatgagaaagccatttgatatgctttataattaggttttcactgctgcatgttatttatttaaattaaaacaaaaaagttttggtgtggatgtgtgcatagacttgatgagttctgtgtggcacgtgagtatggaggtcagagaacaattttgtgaagtctgttctcttctactttggggctccaggggtcaaacttaggttgtacaacaagtacctttacccatctagctttctcaccagcctttaaaccagtgttttgaatggtaagatagctttttttggtgttgcttgtttgttttcagataaggtctccctatggcactctggttggcctggaactcacagggatcctacttgcatccatctcctacccccagctaagacagattgtttttaatgtccatttcacattttagactcttaacttagtaattataaatagtctgataaaaagacatgagttcagttgattcttaaaaatgcttacaaaaagccgggcatggtggcgcatacttttttaatcctagcactcgggaggcagaggcaggcaaatttctgagttcgaggccagcctggtctacagagtgagttccaggacagccagggctacacagagaaaccctgtctcaaaaaaaaaaaaaaaaaaaaaaaaaaaaaaaaaaaaagcttacaaataatggaaaatgccctagctttctttatagtattggatataatcagcatcatttcgagacagaatgttgctttgtatcatctaggttgtcctctattttactgtcttcctgccttgatctttgagtgctgagattataggtgtattactacacctagcctgttattttatttttaaagatttattttattattttaaattatgtgtatgactctcccaccttcagtcataggttatcaatagctcctctgccaagcatggggcatgggtgctcctccccatttatgctggaattttggctggttcaatcttatgcaggtgcaagttcatgagtgtaatagctatatcatgtctggcagtcagcatttcacagttctcctggccaccagctcttacattctttctgcctcctccttgggggtattctctgggcctagaatggatggccatgtgggagtggggaggtggacagatgattcagccacagctcagcactcacagttacttaggcttccctcttcgatcaggtctgatgagtttttaaacagttttccccccatgatcagctattaaaatagaatggagacatttaagatggaaaagtaaaaattcttttgtcacatttacgaaaagtcactattgtttgctagataggcgtctgacacatatatgtatctttttctttcttttgaaaacacaaatgaagccactgtatagtttgtataaatacatgtatgtatattttaactggtggcagaaaactctgttggatggaactttaagttatttaatttatcttgatagcatgtaggttttaagattttttttttgtacaataattccttggtacgtagttttccaaaattatatgactacatatgtagaatagattcttagaagttgtgataatgcatgattctggaatatcaagtagcatgatgttagtgtgtactccatacaacacgttaccaggtttttggtagtctatccatctttttatgctatctttctcattgagtcagaattcagaatcaatatttaagattatagttttaaaattttaatgtagggagcttgataagtagtagtgcatgataagtctcagttattccagaggcttatcgaggagaattgcaagttcaaggccaatctgagcaatttagtgatattctgtcttaaaaataaaagtgaaaagagagggctggagagatggctcagaggttaagagcacttgctgttcttatagaagagatgggtctagttcttagcacctacacaacagctataacagtctgtaactccagttccaggagattcaacaccgaagacttatttatgaatttgttttaattatgtgtttatatgtggggtatatgtatgtgagtacaggtgtctttggggtccagaaaaggccattggatcccctggagttagagttacaggcaattgtgagctgtaaaatgtgagctctggaactgaactcaggtcctctgcaagagtagtatgtacttataatcccagagccaactgattagctaaaaagtaaactacaataaataaataaattaagtaagtaagtaagtaagtaaagtaaagagagggctaggcagttatacaactgagtggtaaaagtgcttacttaacagctggaaggcctgaggttcaattctgggactgcaggtaggtgggggaatagctgtattagctacacacacacacacacacacacactcaccccattcattagataataatggctttcaggctacggtctggctagtccaacaaggggttgtttcctgaaagttcagtaatccaatagttgttcagcccatgaggctgaacatgttttcagcatacaccagaattccaaagaagtagctctcatactaccactgaaggaatggacttgccccaagagtgagggtagtggtcaaaaagcaagagcgttcttctttcatgtcctttataggctgccactaaaaagggtggcccagatagatttaagtgtgtcttctcctcgaatgctccaatgaagaaaaatgcctcataggtatttggattttggctaattccagatgtaatcaagttgacaaccatgaatatccatcacactaaggtaggggagtagttccagctaaggttttgccttgggaaatggattatacctgcatgttcagtaggtaaatgcttaaaagagatggtgctggtccattgttttgtttcagatacctttatacataaacctctgtgttaaatcattttatttaggtacttaaagtagtcctatctataaagttggtgctggtattcacaatttatattagaagggactcaagtgatgtatagagaagttaagtgaattgtctgcattttctgatctggctatgcaaagactaggttcttgtttcctatgttgttattagagtcccaagaagcatattcatggttgtcaacttaattacatctggaattagccaaaatccagtactttaagtggttaagaacctagggaaagcagtgtaggtatgtaggtttgtaatccagctagctactcaggaggctgaggaagcaagattgcaagagctgcctggcagcccagcactcgggaggcagaggcaggcgaatttctgagtttgaggccagcctggtctacagagtgagttccaggacagccagggttacacagagaaaccctgtctggaaaaaccaaaaaaaaggagacacttcttcagatgaaaataaaaagagagctggagatgtagctcagtggggctttgcttacttcccaggaccacaaaatctcagtaacaattcccagcagtagaaaatcaaaactgtgcccattagtttgaaatgagtgtgcctatcattctactgtttggagagtcttagaaagcagtgcttctaaaccttcctaatgtgtgaccctttagtacagttcctcatgttgtggtgaccactagctataaaattattttcattgcaacctcataattgtaatttttctactgttacgaatcgtaatgtagatatctatgttttctgacaggtttagaaccacttatatagcaatatgaggtttgggctttttttttttttttttttgtggtggtggcaaaataaccttaaagaagtaacttaagtgggaaaagagctatgaaagcattattttggctctttttgggggtggggggcagggttcaccctggctggcctaggactcactttatagagtagcctggcctcaaattcacagagctccacctgctgctgccacccgagtgctgggatcaaaggtgtgcatcacccactgcctgccttggctcatgggtttgagagatatagtctgtcatggaaggaaatgtgtggtgtcaggagcagtttgttctgtagcagtggaaatgtgaggtggttggttatgtggcattgatactcaggaagcagagcgcccagatgggaagcagagctgacccattatccagtcctaccctccaggtctcatttacttctgctaatgcacagcttccccaaacagcttcactggctcggaaagtgttcagccacatgagcctgaggtggacattacatttgcatacagcaacactgtgttagaaatagtacaaaggaaaccagagagttttgtctgtatggtgtaccttcaaattttactgtgacactaaacctgggtcctctgtgagatcatcaagttctcttaactgctgaaacatatctctagactatggttgtttttttttttttttttttttttttgagattgcatctctctgtgtaatcctagctgtcctggagctcacctgcagatcaggcagacctaatagtttggtgtatgctgggcaagcatcttactagtagactatattccttgcccttttcaaaaacaaaaaacaaaaaaaccaaaaaaccaaaaacacaagttctcactaggttgtctaggttgtcctccaacttgtagtcttcctacctcagccttccagatttacagttatgagccacattgcttggctagatgtgtgtgctaataccctttgtaaaagactcccttattgggggctttgttattgttgatgttaatgctgttgattcttgaaaacaagaaaagattattgacacagaagtggacagacctgactaggcagaagaaactgtactctgtgaccgcaggaattctttgtagttggcttgcagaacttgtgacttctctgagcattctgtaaataatttacaccctgatggcactgcacaaccacagtaatggcacctctggctccggatgatataagcactttaataattcattgcttattgcagctgcttccctgtagcatgagtgggaggggagggcctttacatattagtcatacattattactcatatttgtagtgttagaaaatgcaggaaaggctattgattgctaaatacattttggggatagttgaagggaatagttggggctttcattctaataatggcagtgcctgtgatgccttactaaaccctaagtcttcttggttgatgatgatgatgaatatgcatatctattttgcatatgtgtgcgcatacatgtctgtgcagatgtgggtgcacatgtgtgcacatgggtgaaggaggttcaaggttggtgttgggagtattcctttgagcagggttccctcagttgaacccagagctcgctgaatttgttagtctacctttccaggttggtcttgagatcttgtcgctgattgtaagtgcttgaattacaagtgggctttgaggaccatgtggcatttatgtgggtataagggatccaaactctggtctttatgattgcatgacaagcaccttttatctcctcaggttgttggtagttaactcttgattgcactccttcctaagagttctcccatgggtaccccttagtgttaatatagagaggccttaaccaattaatttcttttttttcttctgctttttctagatgtgttttctctgtgtaccaccttctgtcctggaacttgccttgaactcaagagatctgctctctgcctctggcatgcacctccactgccctgaccaaacaatttcttttaaataagatactttaaatgatagttttatatcagtactttcacttaaaaaaaaacaataacaatgcttagttttgtccccatgtaaattaagctctttaaacgaaagtggctaagatactgatggacaggcatgaatctcactgcaagcaaattgtttagttgtgtcatccaaatcttcgtgcacttgccaactgcctgtggcagcacagggagacaggttgatctgtagtgtttctctagtgtgcccctatcgctagccatattgtaacatgcagtaggtctcttggggagacagcttaggtgggctaggttctacttgagcattgtaaagatgacaggaatcatccaggtgaatttttaaaaagattgtttaaaaatttaaactcatgatgaactttagtgaaagttctaataaactgcttgctagagatgggatgaaattttaaatgaacttttagttttatgtatctttggattagcaagttattagcttttcgcttgttttacgtataagcacagtgaggaatatttgccttgcaggtatgtgctcattcatctggtagtacatagaagacttcaacttaataaatattaaaccagagctgtcacaatcatcaacataatttgaagatgtattaccttccccagaagctagatagctctttttaggaagaccagattccttgactgggtcttgctatgagcacaggttagccttgcactatcctcagtgttagcgtttgtgtattacctctgcatacccagcttagttcaagttgcagaaactctcattttgacttgtgaaatctaccttcacatttgtttacagctggccggtgttggtggcacatgcctttaaaaggcaggtggatctctgtattcaagatcagtctcgtctacagagctagtttcaggacacccaaggctccataaagaaacctggcctcaaaaaaaaaaaaaaaaaaaaaattgtgagccgggtatggtggcgcacgcctttaatcccagtacttgggaggcagaggcaggcgaatttctgagtttgaggccagcctggtctacaaagtgagtttcaggactgccaaggctacatagagaaaccctgtctcgaaaaactaaaaaaaaaaaaaaaatgtttgtagctgatctattataatataatatattcactaccagagatgaaaaaaaaaaaaaccattgttaagaaagcaagggacaaaatatgcattataatttgtgtaaaaatttgtggtgtatgtataaaacatttagagggctgcaatatacatagtagttccatttgttgctattggaaaaagataaactgtgaggaagctagtgacaaggatagaagactttatatccttttaccttttaaatttttattttatttttatttttgagacagtgtctcagtgtctcattgtgtagccttagctggcctggaactcaacagagatctgcctaattctgccttccaagtatactaccacacccagcttgtttgtttttgagagaagactttgctaggcagtctaggttggactatagtttatgcccctcccacctcaaccttccaagtgctgggattttaggcatggaccaccatgcctatatggcatatggatttttattattgaaccatactaatttatcctaaattactaaaaataatgccattaaaataaaaaagtattagatctgttgaaatttggacagatttattcataagcattacttttggtaatactaaaattcagttgtactttttttgagacatggtcttgataagtaaccctggctggcctagcgtttattggcaaagctcaaattgaatgatcctcctgcctttgttctcttagtgctgagattacagacagtttgcaccatgcctgactcaaaattcacatttaggggttggttagatagctcagcggttaagagcacatactatactactcttgaagagaggacgcttgcagaggacaccattgaatgcctgtaatactacctccaggggaatctgatgcctttggcctccatgggcacctgtactcccatgtacatacccacatgtgaacataattgaaaataaaaagaaatcttttgtttctttggttggttatttatttttgagactgaattttactgtgtagctctggctggtctggagcttgatctgtagaccaggctggcctgaaacttgtgcctgtgctttctaagtactgggattaaggtgtgtaccacgacacctgggtagactctggcctcagtgggcaagaatgcgcctggtcccacagtgactgggtggggtggtggtggtgatggtggtggtgatggtggtggtggtggtggtattagtgtgtgtgtgacatccagaggggtcttcgctctttcagaagagaaagggaaagtagaatagggagaggacttgagtgagggggtactgggaggagatgaaggactgatactgagttgtaaagtaaataaataaattaatgaattaaagaaaaaagttacctttgtaggacttagtattcctgttttagttttgtacttcctcccttctcctcccttctagagcacactaaagagttgcctagatcttagctcctctaccattgagacatatcttcttagcccctgttctgtttggtttttctctgaggtctagcttccaccactaagctcagtatatctgtcttctttcagGGATTTGAGTCATAACCGGTTGTCTAACTGGAACAACACCTTGGAATCACAAACATTACAAGAAGTgtaagttatttttattcattcaatattaaagtctttaaagtaacctaattatgaatttgaatatttttggtgtgtatttgtgtgtctgtgtgtgtacctgtgcactgtaagttcttgtggagtccagagattaacatttagtatctttgtgagttgcttgtctgctttacttatttaaaataatgcttttatttcttttgtgaatttcatatattttgatcatattctttctcttcctccaactcctcccagatcctcacatacttccctatattgccaacttcacattctctctcttttttgtctttgtttttttgaaaaagggtttcactgtgtagccattgctggacaggaactcactttgtggatcaggctggcctcaaactcacaaaaatctacctacctctgccaccacatccagcactctttctttctcttaaaaaacaaaaacaaggggctggagagatgatggctcaggggttatgagcgttgactgctcttccaaaggaccagggttcaagtcccagcacccatatggctgctcactgctgtctccaagatctgacactttcacacagatatacaggcaaacaaaactccagtgcatataaaataaaattagataaaatagaaaagaacaaaaactaaacaagcaagcaagcaaacaaggagtctaatttgtgttggctatctcttcctgagcatggagccttccctggcgtatggttgatagactcagtatcactccactgaagaaaacagatttcctctcctagcagttaaccaattgcaaatagctttttgtcttgaagtgggactttgtgcccacttccccttggggttttgtctggcttgagcttgtgcaggtcttgtgcttgctgtcacagtctctgagttcgtatgtgcatttgccctgttgtgttgagaagacagctgtttccttgaagttacccattacttctggttcttaggatctttctgcctcctctttttcatagacctctgaaccttgatgggagaggtttggtatagattttgcatttagggctgaacattccaaagttctttctttctgcacattgattagttaattaccatttacttcaagaagcttctctgtggggcgtggtatcgaatgcctttaattccagcactcgggaggggccagcctggtctaccaagtgaattccagacagccagggctatacagagaaaccctgtcttgaaaaacaaacaaacaaaccaaaccaaaacaaaacaacaacaacaaccaacgaaaccaacaaacagcttctctgatgagggttgagagagacactgatgtatgtgtatagcaatatgtcattaggagttgtttcattgatatgcttatttagcagaataatagtagtggatttccccttagggcctatgacctagcttcttggcctcttctaccttattttttgaagcatcatctttgaaatctgtactacatagactggtcattggtcatcagggatccatgtagctccactttcccacctcagtactgggtgtacagatgtgtgctgctctgttcagctttatattggttttagggatccaaactccggtcctcatgtttgtacagcaagagctttactgcctgggccatttctccaatatgaatttgggaatttttaatctagagttgctgtgaaaaaaattgaaggaattgaaggctggagatatggctttgtggtaaagagcacttgatgctctttcagaggacatgaattccatacccagcaaccatgcgaggcagctcataactaccctactatcctactactgagctacacctctatcccaccctttaaaaattttctaaaattaaaacatagttgcatcacttcttcagaccccctttaaaaaactttttattattttatgtgtatgggtagtttgcctgcatgcatgtctgtgcatcacatgcatgcaggattcacaggaagtcagataccatggaactgcagttagagacagttgtgagttgctgtatggattctgggaatcaaacctgagtcttctggaagagcacccagtacttttaaccatggaactctctcttcagtccctcagtatcttgctaaatagcttagattggtttagaccatactgtgtaggacaggctggccagtggacctgtgcatcctcttacatgcgtcaaaggacaggggttactggcacgtgttatcatatctggcacaagcctttgtaatactgatttttctttttcttttttgttgctgttgatttgtttttgttttttgtttttgtgacagactttctgttatatacttcagactgattttgaacttacattctccttcctttccctctgaagtaatgggattacagatatgctagaactacatccagtatgtaatgctgactttaatggtagatcattactatgaagcagcacattaaaattgctaatttcttagagctggagaggtagctcagcttaagcacacatactgctcttgtagaggacctgagtttggtttccaacacacacattgggtggctgccaccttaactcaagcttcagggggttcaatgccactggtttctgaaggcactgcacttaaatgtacacttaaagtcctaaaaatatcgaatttctcaaagttatatatacttagtctcagtcataggccctttcaaatttggatatattaagatattagccaaaaccagaattgaagaggtaatttccattattaacctttaaaacttttttctcttttgcttagGAAAATGAATTACAATGAGCTAACAGAGATACCATATTTTGGAGAACCAACACCTAATATTACTCTACTTTCATTgtaagttaagatttcaaatttcttatttaattatgaggtgtgtgtgtgtgtgtgtgtgtgtgtgtgtatacaagtgcttggctctgcaagcacaaggacctgagttcaaatcccaaacacccctatggaaatgcaggtgtgactgtgtgtgcacttggcagtaatgagaggcagatgctgaaagttaagatttcagatttcttatttaattatgaattttgtatgtgtgtgtgtgtatatatatagatacacacacacacatgtatatatagaaatacctgttttggagaatcaacacctattaccactctgccttcactataacagtacatgccattgtttttacaagtacctatactgttgatcttaattatttagtatctttgtggcctgggttgcatcactgacaataacgtcaatatcatccttgttttgtagGGTGCATAATTTAATCCCAGAAATAAATGCAGAAGCATTCGAGCTTTATTCTGCTCTTGAGAGTTTAGACCTCAGTTCCAATATAATATCAGAAATCAAGACATCTTCATTTCCTCGAATGTCACTGAAATACCTgtaagtaaaatagagacttagattaactcatgaattgaagaacagtttattgagtcaactgcagtaggctgggcaggaattggtgcactgcctgccaatgcatttctgtcattcactggccatccctccggtgtctgttgtttatggtaattttgatgtgtgtgtgtgcgtgtgtaaaacaagcttagttttgggcttttgtagttatttatttccctacttcaccctaaaagaaagagtgctcagagaaaattgctagacattgagagcaaagtttgagatttagttttaacatttatttgttactgtgcaggggtgatgtaatgtatacactctgcaatgagactgtgcaggtcagaggtcagctgtgtgcaattgggttttttcttccatctttttctttcttttctttcttttttgttttttcaagacgggatttctctatgtaaccctggctgtctggaactcactctgtagaccatgctggcctcaaactcaagagactcatctacttttgccattaaaggcatgtgacacacctggctagccttttcttccatctttaggagtgtttctgggatgaaattcaggttgttaagcttgtttggcaagtgtttttactcgctaagctatcttgtcagcccaagatttagtttgagagtttttcatttcggtgctgggaaccagatgcaggatcttgtcatgctcagcagtggctgtgctgtgacaacctctagtcctagtcagcagttctgtgaaaagttaagaggcctgatgtgcttctgtttgttgaccaggagcttaccttgtgtgctctgctagtcagcattgtgctagttcctaaagtctagtcatcctgtatcagaacatcccgagtgaaggaggagccatgcttttatcctgtcttgtttgtcttctttttcttttttttctccttcctttccttccctccctccttccttccctctccttctctctctctctctctctctctctctctttctttctttctttttttctccctccctctctccctcccgccacccccctctctctttctttctttctttctttctttctttctttctttctttctttctctctttctctctttctctctttctctctctttctctctctttctctctctttctctctctttctctctctttctctctctttctctctctttctctctctctctctctctctctttctctctctttctctctctttctctctctttctctctctttctctctctctctctctctctctctctctttctctctctttctctctctttctctctctttctctctctttctctctttctctctttcactcttttttgtttttagacagggtttcattctgtagtcctggctggcccaaaactcactatatagtcctggcctcaaattcatagagatccacctgcctgtattttccaagtgctggcattaagtttaagggtgttctctacaaagtcccaccttccctcgtttttcaatgctagtgtctaaacctaggaccttactatatcctagacaagcactccatcactgagctatacctccagctctaacataattaattttgtaggtgaagggagaaagcaattaagtgatttatgaaataaaataacaggtaagaggctgattgttcagtgggtacaagtgcttggctctgcaagcacaagggcctgagttcaaatcccaaacacccctatggaaatgcaggcatgtctgtgtgtgcacttggcagtaatgagaggcagatgctgaaagttcagtggccagccagcctagccaaaatggtgaacttacggttctatgagagactgagcctttggttccatgagaaaccccatctcaaggtgtgtaagtcagagaatgatagaggtagctctccctttcactctcctgctctggacacacgcacacaaaaacatacccgtgaagatttttttgttgtggttcataagcatgatgattgagtatttgcatcgcatgtgcttcccatgaaccttgatacttacaaccttaggaaatatgatttttgtccaatgttaaaaaaaaaaaataaagcctgacttggggtgggtactggaaatagcagttaaatgatttgtcaacctgtgtattgtagcagagtttgagctagagttagatttgaggagtcactactgtttcttttcttgtgctattaccttgtcattttagGAATTTGAGCAATAATAGGATAAGCACCTTGGAGGCTGGCTGCTTTGACAACTTATCAGATTCTTTATTAGTGGTAAAACTGAACCGGAACCGAATTAGCATGATTCCACCCAAGGTCTTCAAGCTGCCTCATCTCCAGTTCTTgtgagtagcaaacttggtgggttatagaagacaagttttcctttacagcagcttttcttttaaattactgttaaaataactcagccaactgtagccaactgttttaactgtacatttttgttgttgttgttaagGGAACTGAAAAGAAACAGGATTAAAATTGTAGAAGGCCTTACCTTCCAAGGGCTTGATTCTTTACGCTCATTGAAAATGCAGCGGAATGGAATTAGCAAACTCAAAGATGGAGCATTTTTTGGCTTGAATAATATGGAAGAATTgtaagtattagactaggggatagtccacaactgagggctcttcctcctctgtaggttgaaccccaggccttatacatgtcacaccccttgctttcatatagactttaaagttttttagtttactggaatttttgttgtcattcataagcttttcaatataaaaataaattgtatttcatattgtttttgactcaaaattaccagaatttatgtggatttggaatgctgtaccacttggtctgttggctttatagatacttagttgctttagagcttaagtttcttgggtcactagagttcagcaaaggtgtgtctgtctgtcagtttaaaggaaatttaaaactgtacttggtgttgaatgccttgttttgagtcacttacttctctataattgtacagAGAACTGGAACATAATAACCTTACAGGAGTGAACAAGGGGTGGCTATATGGCTTGCGAATGTTACAGCAACTGTATATGAGCCAGAATGCTATTGAAAAAATCAGCCCCGATGCATGGGAGTTCTGCCAGAGACTGTCTGAACTgtaagtgttgagtggtgcttcgtgggagggggaaacactcggcagaatggagtcagttattctcatggtagttatgagatctggaatctctggttcctcagtttttgttagaaaactgagcttagcgtgtcagtaaagttgatagattgggctaatacaataattcctgactttcagtgtttcttgttttttagGGATTTGTCCTATAACCAGCTGACCCGCCTTGATGAATCTGCCTTTGTGGGTCTGAGCTTACTGGAGAGATTGAATTTAGGGGACAATAGAGTCACTCACATTGCTGATGGTGTATTTAGGTTTCTTTCCAATCTTCAGACATTgtaagttttgttctgtttggtttttaatctcttttagaatgaaagtgatcaatgtgaaaaatagatatgtgttagtattttgtgcttttttttgttgttgttctctagcccataaataaattttagagcagtttataccttattcggagttaagtgtcataacagcaaagactctccctgtcagttggcagtgtcagaatgctcatgttctcatgacgggtagtgtcccacaactgctggctttcgtctggaaggatgcagttatatgcagtgggagcacttctgtttactgtagtagtttgctgcatgaccttgtttttttgtttgtttactttctggtttttgtttttgtgatttttgagtctttggagataatgctagggatgaaaacttgagcacactaggccagcaccttaccactgagctacatcttcatggctttgcccaaaagaaactaactccttttcttatttatttatttttttttggagataagatctccgtgtgtagcttaggttggacttgaactcttagttctgccttccaggtgcagggactataggcatataccaccatgcctggctaaattgtgtgtgtgtctgtgtgtatgcgcacgtgtgcacacacatgcacgcttacacttgtgcatgtggtgctgctgctgttaattgatcattggccctgttcagtggatcgctctcctagcatacccaagagcaatatagtcagtcaacagcagcaccaccaatgaatttcattaggattgcttataggagtctggccgtaagactgaaggaaatgtctctttcctccctcttcaacctgtaagtatgtgtaatggggccttgtgagcctcttctttctccaatatatgtgttatataggtaatcacagcttctgggagtttatgattattatgccatgtcatgtcatgcttggatgacattgttccacaacccttaactccttgtctctgccctagcattcattctctccattccctcttccacgatattccatcagccttgtggttgtgtgtgtgtgtgtggggggggtggaaagcatgatttcaggatcccatttatgacgtgagtattaaatactcattctcctcaccttgaccagttaagagtctctgcagttaactgctggccaactccaaaaaggagcttctctgatcaaagctgacaattatagtctgtctgaatggctatagatttgtttatatagtcatatagacaaatctatattcataaacagttatttagaggtcacatgttgtgcacattgtatcttttaggaaaataatagcagttgcttccccagccatggaccatgtttgtggagcaggcctcaaatccagtcacaaagtagttggtaacagactttttgatgttaataccagtgggcacatcttgccttataagtcagtagtgttgcacacagggtccccagctgagtaagactgttgataataatattcctctagcattatgaaactagccagcaggaaggaagtatccagcaattctagtttgatttttctgttctgagaccaaagcatttggtaccttcatcagtgtcttaccatctagtagcatttgcttgtattgttttgggggccttttgaagtctttctgtccaatagcctgtagggaactagcccaccctggtgctgggtttttatttaacaatgaatggcttctggtaacagctttagtctctcattcatggtacctccattcaaattctgttttttgatttttttaaattttattgtttaattagcttaccaagtatcagtttttcttaggagtaggggcttttccatatttatagctttaattgactttcttgcctactctttcctcttccccatctcctcttctttttaccattcccctgcctcctttcctgggtaaacttttctacttcttgtattcctgtttatacttttgtgtcacacaggtttcctccccactagaaatgtcttttgtctcttctcatgggctcctttctcataataaagattctttgttgttgttgttattgttttaagacaggatttcttaggctggtgagatggctcagcgggtaagagctctgactgctcttccgaaggtcctgagttcaaatcacagcaaccacatggtggctcacagccacccataatgagatctgactccctcttctggtgcgtccgaagacagctacagtgtacttatgtataataataaataaatctctgggctgaagcaaacagggactgagcaagcaaagttgaccggagcgtgcgggcttgacatgagcaagtagagggaggtcctaaaaatttaattcccctgccgggcagtggtggcacacgcctttaatcctagcacttgggaggcagaagcaggcggatttctgagtttgaggccagcctggtctacaaagtgagttccaggacagccaggactacacagagaaaccctgtctcgaaaaaaccaaaaaaaaaaaaaaaaaaaaaaaaatttttttttcaattcccaacaaccacatcaaggctcacaaccatctgtacagctacaatgcattcacatacataaaataaataaataaatcttaaaaaaaaaggacaggatttctctgtgtagccttggttgtcctagaacttgtttttgtagatcaggctaccctcaagctgccttccaaggtgggtacacagctaataatttagattcttaatagctcttgaatacgatacttggttattacctttttaaaaagattttttaaaaaatttatttattatatgaaagtacactgtagctgtcttcagatctcattatgggtggttgtgagccactatatggttgctgggatttgaactcaggacctccggaagagcagttagtgctcttaaccgctgagccatctcatcagccccctaaaagatttatttatttatatatttatatatacgaatactttgtttgcatgcgcatctgcataccagaaggtggcatcaggcagttgttgagctgccatgtgggtgctgggaattaaagagcagtgagtgctcttaaccactgagccatctctacatccctgacacttggttgttatcacattcaaaattaataaatggttttaggaaagtgataggctccaaacttcggtccctaactaccagtgaggagcctcagtaagtatgagaaaatgctcatatacttaagatacacagtgtctttttttagttactattatacttacttagttctattgctgtgaagagataccatgaccaaggtaactcttataaaaggaaaccatttaattgggtgcttgcttgtagtttccaggattagtgtgtgaacatcatgggaacatggcagcaggcaggcatgacactggagcagtggctgaaagtttacctcttgatccttagggaacagaaagactggtcctggtgtgggtttttttgaaaccctacccctccagtgacacacttcttccaacaaagccacactccctccagcaaggacacacacccaattcttccaaaatcgtcccactaactggagctcaaacattcaaacataggagctaatgggggccagtggcattcaaaccaccacattccaccccctggccccatagtgctgggagactgcccggcctggaatgggttgaagtgggacacagtgttacacataggtaaaagattgatgatctcctgccttttaactctttcttactgttatgtgctaaaaacttaactcttcactacttgtgcccttctatctggcgattaacacatactgtgtagaagtgggaattaggtaaaggagtcgttcctagtgctgcttttttctggccagccagtcaggagcccttcactgtccagactgattaactctttgtgagccagagaggaaggaaaggaaaaaaactaagatcctttacacagacgaacatgcacagacacacatatattcacaaatatgcacagacacaccacgtatattcatgccccactctggttgggcccgaccacctatctcaatcaactccacaagtattcatgcatgcttgcatacatatatatatatatatatatatatatatatatatatatataaacagacaggcattatacatagatacatacatttggatggatggatacatacatttggatggatggatggaaggggcagagctccccaagccactacaccctacaccatctttattttttccctctggcctttttataccatcttagataaaagttctttagaaaattaccttgtagataaaatgttacacaaaatgggagttacaaaaggatgttgatgttaagttcaaagcagtgtttcattctatgtgctcattataagttcaaagcaaaggtttcacatggccttgccttctcatagtgcacacctgtggtttcatccttggatctgaatgttttcccttgaacacaaatttatctaaagcctatttctctttctagtgtaattatgaaagctcattgcatttcttactatgtagccttcacttaagctcttatgaggagtaagcacgttctgttgttgattctaactttattacacctttctggcaaaacaactaagaccatctcttaaaatgttcttcctaaaattatttgaatcaaatcaggaattctataaaatcattaattcatctaaacaggattaattcatgaaagttcatctttatgttgatctacaggaaatctgttaaatagggtaggctaatgcccagggataattatgctaatttaataatgataagaaaggcatatcagctgcaggaagaaatccttaggtgaagtctctttgggaccttgcctcatagagctcacccatcttagtccatgtaaaaaggtaggccacctgcaggaaggcacctgatagactttgcctttcctagatggctcctgacactataggcttgtagccacatcaaaaatgcatttaatcctcatagtctttcatagtctcaacactatttaaaagtctcttctgagactcaggcagtcttctaactgtaacccctataaaataaaaataaaaaaggaaatcacatatttctaacttactgtgccacagaatatatattactattccaaaagggagagaatggagcagagtgaggaagtactagaccaaagcaagactgaaacccagcagggtgaactccaaattctgtatctctatgcccagtgtcagagggcttgttagatggcttttatgtcccatttcttccagctttgttgactgaaacacacttctttctcttgggctggttccacatcctttctgtagctctccttgacagctatctcaaggttcagctatctccagcctcttggggtttccaatgtaatccaggtttcactttcacagcttcatgccatggcctgtttgggctaccgtgcagggactcttctgccacgcatctagtctctgtggctttctttaactgctgaagcaaattctacaatccttttactgtatccttgatcaggacagaactgtgtggacagagtggcaagttgtattgcctgctcaggtagttaaaactccctccatgagttacatttacgtaagctttggcttgctgttgttggttttctttgctacataaactttcctgtaatgagacttttcttggatctgccagcagtatacatgatgacatagatagaatcttttttaatattttaaagcttaggccttttagctagggcagtctcccagccagctatctaaacttaaccagatcaactagtctaccactctctatgtggttagctctgtacctctgctccactgtttttcccatttcctccatgtctgccggtgaatccccttgctgatttcttcttccagagacgctctctgtaaggaagttctgccttccatttcctgctaagctgttggctgtcagttctttgctaaaccaatcagcaagtaaggaaggtgaatgtttaaaagagtatgaggcctgtgatgggccataggaataacaataccaaggtctgccctttctcagctctctgctagtttggcaatcagcagttgaatatacagagacaacctttacccaatgtacaaacagttaccccaacactttgttttttataagtttcagggttatctggttgggtattgccctgaagtaccatttcctttattccatttagcacaagaccttatttatttatttattccttatttatttatttatttatttgaaatttaccatctctgtgagcacagggcttggctacagcattccattgcctggtgctctttttaccccaaaatgtacattttgcatttctttttgccctgctggccccttttcattatagatctgtgtaacaatgataaccacataccacagtgctaagctgccttggcatctctgccaacggcattagtctggacctcttaaatttagtctctggcagatttttttttggactaagggcagaaaacaagtacattcttcgtcaaaatattataagaatgggctctaatattcttcccttgtgaaaccttttgagctgggcctccataggccacattgctttcagcactactgccttccatgctcctactaggatggctcaattaagccctacttatagcattcaactgctttcttcatccaaagtcccagttttccatatatctctaaacaacagtatggtcaggcctttctcagcagtaccctagtccttgatatcaacttctaagttctacttctatgatgaaacactatgagcaagccaacttataaaaggaaacatttacttgggggcttgcttatagtttcagagggttagtctataaccactatggcagggactgtgtaggcagcagataggcaggcatggcactggagtagtagttgagaaccacaggatggagtcagagagaacaagactgggcctgttgtgggcttttgaaacccatccacagtgacaaacctcctcaaacaaagccataccccctaatccttcccaaaataactgagaatcagttattcaaacatatgagttcatgcgggccattctcattcaaaccacagacacacatgcatataaaaacacacacctggccttaaactgagagaaatttacctacttctgtctccagaatgcatgagattaaaagtatgtgccaccataccccgctgcttaattttatgtgccttatttatttatttatctattcattaatgtaattaatgtcattatttaattaatgtctccagacaaggttctgctgtgttacccaggctgactttgaactctccatcttcctgtcttagtttcctgagtcctgggattataggcatgagcctataatttgtgaataggcatgcatctcttggtgaataatttggaggagggggaatttcctgaagaactgatagtaaaataaaatgagctatattagcattttacttcagggctaagcaaaaaagaaacctctcttggcattcacactttatataatctcataaatcagaaagcatgtgccttagtttagtgtgagatagctttaggaagtaaaagtaaatacttctaatatagccagtatttcatcagcgcatgatatatacaagtgtactttctctaacaatggaatggtttttaaagaaaatagtttttaaaaatggaatagtttgggctggagagatggctcagtggttaagagcactgactgctcttccagaggtcctgagttccttttccagcaaccacatggtggctgacaaccatctgtaatgggatctgctgcccttttcgggtgtgtctgaagacagctatagtgtactcatacacataaaataaataataattattattttttaaaagaatggaataggttttaaagaaaacacagtgagcactctagcatgtagtcgtatcatttttgctcctcaaggggaatgttagattgctcttgagctgtgaagttctatattggtatttctctttgaggtactaagtttaggagtacagaggcagtcttggagcactcaggaatctcatgactctaaaattacctttgaaagctgtatctgtcacctttatcttgaaaccttccttttttataggccctgcctacaatttttaattggctagtacagtcagataaggctagctaggaagattaattttttgcttatctacatttattcatccatccattcatcgatctgtctatttttgaggcagggtctctctagaagttctgtcttggaaatcactaagtacatcagggtgctttgaagtcacagagttgcgcctgcctctgcctccaacagttaagtgctggtgctaaagatgtgcattaccatgccctgctgcttagttaatttattaattgttctgtgtttatcacaagtattcctttaaaaggcaagactgggtcttcatcataaataactgttaaaataaggactgaaattaacatgtatgtttcttgttgcagtgtcaggatgctgccaagtggtgtggtggttatattggctaacaacctttttctccctgacactttcagAGATTTGAGAAACAATGACATTTCATGGGCCATAGAAGATGCTAGCGAAGCCTTTTCTGGACTCAAAAGTCTCACTAAGTTgtatgtatctgtgatgtttatatctaatgtcttttcaatgttactgtgtaatgtttattttatatagccagaaagtctgacccttccatctcctagaaaggaaagttttgtttgtttgtcaagtaggttgttgtttggtactttttatttataaagtattcctatggaaaatagtttcttaattagtttcagattagcattgtgagatatgggttccttatggcatcttcctacataatgcttctttactctttgttcacattcattcctctgtcccacagtcctcttcccacttcctccctgccgtgggtgcttccctttttacatctgggtagtccttctgttttctaatgacatatgcaccattctttattagatctgttgcttccctctcaggatcccttttctagtttcataacctacacacacacacacacacacacacacacacacacacacacacacacatgtaattctaaatctaggttctgcatatgaaagaaaatgtttggttgtaaccattttcttgaaaatgctataacttaatttttctttatggatgaataaaatttttttgcatatgtgttactctttctttatctgtgttttaatgggcatataggctggtcctatttcttggctgctgcatgtagtgcagcatggtggtgcaaatgttcctgtggcatattgctttagaatccttcaggtgtatatgtgccagtagcatggctggaccatatggtggttctattttcagtttttggagggctctccttactgatttccatagtgactgtacaagtttacattctcaatcttgtggaatttaaataagttactgaatagagttttccattcaagtaagagcaatgttctaagaaaatatagtagaactagtagtgtgtttaatcttgggagctacctggggaaccagtctaatgatagggaaaatactctcccatgaaacatttgagatctcctatgagaaggatttctccaaagattcatacgtgtctgaatatttgtaatgtgactagcttttattaaagagagcaatggagagctgtgaagaaatgaaggagaggaaatagtataattaaatgtataacgtgtgaaaagtaaaataaaaatttaaaggacaaaaccccagagaaatggagactttaacgtcacttagcctagaagccaccagtatgttagtgcttaggatgaatgctcagaggactgccgttgagctctgagatctcagtagatgctttcatgttgtgcttggattaattagtaagttcatgactttcttaaaaatgcttgctttcattaagctagtgtgtatacttttccccttagttgtatctcagtaaagccattaaaggggccacagggatggctcagaggttgagaatgtgttctgctcttccagaggacctgagtttggttcttagcatcagtattaggaggctcataagcactcagaacttcccctccacgggatctgatattctcttctgccttctgcaggcacagcactgaacatgtacatacctcttccccaacatatacacacagacatataactaaaaaataatttaaaaatgtgcataataccacaatgcaagcattaacacaattataccttgtgtaggtaaatatcttatgaatttaattttatttcagAATCTTGCAAGGAAACCGGATTAAGTCAGTTACACAGAAAGCATTCATTGGCCTTGAGTCCCTTGAGTATCTgtaagtatttcatatatattcactcactgtatagtctttgtgctaggcatggtggggcctgcctttaatcccagtcctcaggaggcagtggcaggcaaatctttgtgagtttgagacagcctgctctacatagcaagtttaaggccaaccagggttgcatactgagactgtatgtcagcaggtat	ATGGCGGCCGCGCCCCGCGGCATCTGGGAGCAGCGGCGCCTGGGCTGTGGGTTGGGACCCCTCGCACGGTTGCTCATCCTTGCGCAGGCGCTGCGGCTGCTGCCCGCTGCCCGAGCCGGCCTGTGCCCGGCGCCCTGCGCCTGCCGTCTTCCTCTGCTGGACTGCAGTCGCAGGAAGCTGCCCGCGCCCAGCTGGAGGGCACTGTCGGGCCCGCTGCCCTCCGACATCTCCAGCCTGGATTTGAGTCATAACCGGTTGTCTAACTGGAACAACACCTTGGAATCACAAACATTACAAGAAGTGAAAATGAATTACAATGAGCTAACAGAGATACCATATTTTGGAGAACCAACACCTAATATTACTCTACTTTCATTGGTGCATAATTTAATCCCAGAAATAAATGCAGAAGCATTCGAGCTTTATTCTGCTCTTGAGAGTTTAGACCTCAGTTCCAATATAATATCAGAAATCAAGACATCTTCATTTCCTCGAATGTCACTGAAATACCTGAATTTGAGCAATAATAGGATAAGCACCTTGGAGGCTGGCTGCTTTGACAACTTATCAGATTCTTTATTAGTGGTAAAACTGAACCGGAACCGAATTAGCATGATTCCACCCAAGGTCTTCAAGCTGCCTCATCTCCAGTTCTTGGAACTGAAAAGAAACAGGATTAAAATTGTAGAAGGCCTTACCTTCCAAGGGCTTGATTCTTTACGCTCATTGAAAATGCAGCGGAATGGAATTAGCAAACTCAAAGATGGAGCATTTTTTGGCTTGAATAATATGGAAGAATTAGAACTGGAACATAATAACCTTACAGGAGTGAACAAGGGGTGGCTATATGGCTTGCGAATGTTACAGCAACTGTATATGAGCCAGAATGCTATTGAAAAAATCAGCCCCGATGCATGGGAGTTCTGCCAGAGACTGTCTGAACTGGATTTGTCCTATAACCAGCTGACCCGCCTTGATGAATCTGCCTTTGTGGGTCTGAGCTTACTGGAGAGATTGAATTTAGGGGACAATAGAGTCACTCACATTGCTGATGGTGTATTTAGGTTTCTTTCCAATCTTCAGACATTAGATTTGAGAAACAATGACATTTCATGGGCCATAGAAGATGCTAGCGAAGCCTTTTCTGGACTCAAAAGTCTCACTAAGTTAATCTTGCAAGGAAACCGGATTAAGTCAGTTACACAGAAAGCATTCATTGGCCTTGAGTCCCTTGAGTATCTAGATTTGAACAACAATGCTATAATGTCTATCCAAGAAAATGCTTTTTCTCAGACTCACTTAAAGGGACTTGTTCTGAACACAAGCAGTTTGCTCTGCGATTGTCATTTGAAGTGGTTACTTCAGTGGCTGGTGGATAACAATTTCCATCATTCTGTGAATGTAAGCTGTGCACATCCTGAATGGTTAGCGGGGCAAAGCATCTTGAATGTGGACCTGAAAGATTTTGTCTGTGATGATTTTCTGAAGCCTCAGATAAGGACACACCCTGAAAGCACAATTGCATTAAGAGGTGTTAATGTGACACTGACGTGCACTGCAGTGAGCAGCAGCGATTCACCCATGTCCACCATATGGCGCAAGGACAGTGAGATCCTGTATGATGTGGATATTGAGAATTTTGTTCGTTATCGGCAGCAGGATGGAGAAGCTCTAGAATATACTAGTGTCTTGCGCCTCTTCAGTGTGAACTTCACAGATGAAGGGAAATACCAGTGCATTGTTACTAATCACTTTGGTTCTAATTATTCTCAGAAAGCCAAATTGACTGTAAATGAGATGCCGTCTTTTTTGAAAACTCCAATGGATCTAACTATTCGCACTGGTGCCATGGCAAGATTAGAATGTGCTGCAGAGGGGCACCCTACACCTCAGATTTCCTGGCAGAAGGATGGTGGCACTGATTTTCCTGCAGCCCGAGAAAGACGCATGCATGTCATGCCTGAGGATGATGTCTTCTTCATTGCCAATGTGAAGATAGAAGATATGGGAATCTATAGCTGCATGGCACAGAATATAGCAGGAGGCCTCTCAGCAAACGCCTCACTCACAGTGTTAGAGACACCCTCGTTTATTAGGCCTCTGGAGGACAAGACCGTCACCCGAGGTGAGACAGCGGTATTGCAGTGCATCGCTGGAGGAAGTCCTGCTCCTCGCCTCAATTGGACCAAGGATGATGGGCCACTCCTAGTAACAGAACGACACTTCTTTGCTGCAGCCAATCAGCTTCTCATCATTGTAGATGCTGGGCTAGAAGATGCTGGAAAATATACCTGCCTTATGTCTAACACTCTTGGGACAGAACGGGGACATATTTACTTAAATGTCATTTCATCCCCCAATTGTGACTCTTCTCAGAGTAGCATTGGGCATGAGGATGATGGTTGGACCACAGTTGGCATTGTCATCATTGTTGTGGTCTGCTGTGTCGTGGGCACATCTTTGATCTGGGTCATTGTCATTTACCACATGAGAAGGAAAAATGAAGACTACAGCATCACAAACACAGAGGAGCTTAATTTGCCTGCAGACATTCCCAGCTATTTGTCTTCACAAGGAACATTGTCTGAACCACAGGAAGGCTACAGCAACTCTGAGGCAGGCAGCCATCAGCAACTTATGCCTCCTGCCAACGGGTACACACACAGAGGCACTGACGGTGGCGCTGGTACCCGGGTGATCTGTTCAGATTGTTACGACAATGCCAACATCTACTCGAGGACCAGAGAGTACTGTCCATATACCTATATTGCTGAGGAGGATGTGTTAGATCAGGCACTCTCCAGCCTCATGGTCCAGATGCCCAAGGAGACGTTTTTGTCACATCCTCCCCAAGATGCTGCTAATCTGGAGAGTCTGATACCATCAGCAGAGAGAGAGCCGGCTGCCTTTCCCACCAACCATGAGAGGATGACTGAGAACCTTCCCTTCTCACAGAGGAGCAGTGAAATATTTCAGCGGCCTCTTTGGAACATGAACAGAGAACTGGGCCTACTTCCCTTCTCCCAGCAGCCTGTCCTTGAGTCACCAGAGCTGACAGAGAGGGATCCAAATTGCTCTTCACCTGTGACTTGCCGCAGGTTACATGACCATGCTTTTGATTTTAGTAGGACTCGGATCATTCAAGATGGTACTGAGGGCACA	Pass
