## Supplementary_folder_1 for "CORe Designer: a CRISPR design tool for proteome engineering": test.xlsx (part 80 of 330)

### Sheet: Sheet1 (continued)
	accession	name	taxid	sequence	gnCoordinate.genomicLocation.chromosome	gnCoordinate.genomicLocation.start	gnCoordinate.genomicLocation.end	gnCoordinate.genomicLocation.reverseStrand	gnCoordinate.genomicLocation.nucleotideId	gnCoordinate.genomicLocation.assemblyName	gnCoordinate.ensemblGeneId	gnCoordinate.ensemblTranscriptId	gnCoordinate.ensemblTranslationId	exon_id	exon_proteinLocation.begin.position	exon_proteinLocation.end.position	exon_genomeLocation.begin.position	exon_genomeLocation.end.position	genomic_loci	genomic_loci_exon	translation_check
3517	Q52KR3	PRUN2_MOUSE	10090	MEEFLQRAKSKLDRSKQLEQVHAVIGPKSCDLDSLISAFTYAYFLDKVSPPGVLCLPVLNIPRTEFNYFTETRFILEELNIPESFHIFRDEINLHQLNDEGKLSITLVGSHVLGSEDRTLESAVVRVINPGEQSDGELGFPETSSSLVLKELLREAPELITQQLAHLLRGSILFTWMSMDPELPEKQEEILSILEEQFPNLPPRDDIINVLQESQLSAQGLSLEQTMLKDLKELSDGEIKVAISTVNMTLEDYLLHGNITSDLKAFTDKFGFDVLILISSFTWEEQQRQQIAVYSQNLELCSQICCELEESQNPCLELEPFECGCDEILVYQQEDPSVTSDQVFLLLKEVINRRCAEMVSNSRTSSTEAVAGSAPLSQGSSGIMELYGSDIEPQPSSVNFIENPPELNDSNQAQADGNIDLVSPDSGLATIRSSRSSKESSVFLSDDSPVGDGGAPHHSLLPGFDSYSPIPEGIVAEEHAHSGEHSEHFDLFNFDSAPIASEQSQPSSHSADYSPEDDFPNSDSSEGNLSAGPKGLGEMGINMSNYSSSSLLSEAGKDSLVEFDEEFIQRQESSGDNSERNLSLTCFAGEEPSSPERLKNPGKMIPPTPMNSFVEISPSNEEPTPLYPEDIIQNAIDTGHLGPPQARARCRSWWGGLEIDSKNVVDTWNASEQESVFQSPEPWKDPKPEPVERRTSDSTFQPKSLEFSKSDPWESEFGQPELGNKEAQDQKEESLQYQHLPTVRPHLTDASPHGTNHLIEDFAALWHSGHSPTTMPEPWGNPTDAGEAAVTMSFPTWGAFDKEEDNADTLKNTWNLHPTNNETPSGQEPSEWAMGQSGFSFPAADLLDNPLIEVNKDAAPEIWGKNNSSKDTSLTSGSPTSDLGQTWNNSKLPGEDQNGLVDPKATGKVYEKEGSWSLFEESAKKRGADVLAPWEDSFLSYKCSDYSASNIGEDSVPSPLDTNYSTSDSYTSPTYAGDEKEIANKPVDKDNGFEAKDAEFPAEGLEVLATSSQQSQRNRIGSGPGNLDMWALPHTEDKPEGNDAHHPDSDALKTEHAEDKNASMEDDVRESSPSSYDDPSMMRLYEANRQLTLLHSNTNSRQAAPDSLDTWNRVTLEDTQSTATISDMDNDLDWDDCSGGVAISGDGQAEGYIAANSEPETRFSVKQLEPWGTEHQEANQVDWDLSASAEPTGDPGPSEYQTLNEKTGQLIANSIWDSVMGDKNMPSFRLPSPPNTVDMEHGTWPSESPRHSNGKDSHMLEASRLSESGGLTSQPVNQDTWGDSQGDTASSVTGLASPEHFAQSDPWTGHTYGQSESEIEGLVASDCEHLDKEAALGSGVNGAPWAFGKKPRDQEFSSSDAFEHQDISSASGKISSLSVTSSPQSEEPGEALEVEKEPFILDSLAVQTETFTWDLQSKDTHEESLVDHRNLGEANTTLDRINPMKNRPLSGMELEKTEACTILKPERANGKLLYESSQDFGVWDGPMDSDVWDSHISYETAMNSTGQRTEERSLEALSPGNYDRDSLSSGCTHSSASSPDLHDSSVALSSWTYGPSAEHQKENHDDANKQIHQESELFTTEAHVDVITEMKDFVENREDGFGKMSNQEDPQFPEIPNDPFNSGPSSSSSSLGADKYSEYSHAYQEGDLTTKRQEENELGFLEIVEPEGTRIISTSSGSGNDSGGDEELLEKELHLATVAQSEAGACTSLHEPAFSATEHSKPEFSVFVGSLESIEKENKSSPFSDSQQSSPGQWILSPLMQADTQDTCKEETRAAETGTMDTTWHGSASTEAKNGDPDKLEMLGFSADSTEWWNAGAQEGRANAGMSAEELSNSEGELEPTSPVFQNAGPWSLPIQNDSEPVDTGSTNPFRGKLKSPVLDSHGDKSQEKLWNIQPKQLDSDANQLSQLVILDQMKDKDSGQQTAMSPAAGDLPAETLTQGQGRESMLSVWDRAEPALTHRDENGCVSTGVSPTECQQENQWEPEKPYLSHVTHSSTPTENALESNAPTQLMRKLDSDWNSPSPSEPQHNFVPDILHGNFEEGGQLASASPDLWMDVKQPFSFKVDSENPDILTHCDHDSNSQASSSPDVCHDSEGEQKMEKHTAVYLGLEVEPSEFSLTEPNMNDEPTWEPEQESLPHNSELHSEHAMPLPPIDSQNDINNSSKPASSRSSPEPSDMRGDNNTSVTSMEEDTNPEVEAVDSVTIPGHFPRSEDADTFEAHQEVSVEVDDSWVSKDLCPESQTGTRALLDCEQPFASESPAVLTDIFLTSDTCLDVSEAALDHSFSDASGLNTSTGTIDDMSKLTLSEGHPETPVDGDAGKQDVCSSEASWGDFEYDAMGQNIDEELMREPEHFLYGGDLPSEESALKQSLTPYTPPFDLSYLTEPTGCTETAQGAESPGDESLGSDAAEMLLSALPDHREEDKAETNIRKPRYQMTVLHIHEDPEALSSPVGGTGSNNESSPSNIDWEIETDNSDSPAGGDMKPPNGKEILELEEDEKVIPTKGPKQTELEYKEEKQPEQSEDHQVLAVDYILVSHEKDSPLKPEAREARENIPELEQLSIGSRETGLPETQLSGTPDTCQSEFLNDVKVHSAERMSSSSNHESASLENPAQDQSWMVLSHSEVGDPPTETRDSGPESPGRTPEPFLSLSLDKGPKSQVLERNKPLNSLALEEVAGLSSQSRNIERQGQAGLDAVPTQAATHDNEWEMLSPQLSRKNRNPPQEMEEETQCPEPGPRKPRLKGPPSEDEGMDIHFEEGVLSPSAADMRPEPPNSLDLNGSHPRRIKLTAPNINLSLDQSEGSILSDDNLDSPDEIDINVDELDTPDEADSFEYTNHEDPTANKSSGQESESIPEYTAEEEREDNRLWRTVVIGEQEQRIDMKVIEPYRRVISHGGYYGDGLNAIIVFAACFLPDSSRADYHYVMENLFLYVISTLELMVAEDYMIVYLNGATPRRKMPGLGWMKKCYQMIDRRLRKNLKSFIIVHPSWFIRTILAVTRPFISSKFSSKIKYVTSLSELSGLIPMDCIHIPESIIKYDEEKSFKRSVRLDEELREASEAAKTSCLYNDPEMSSMEKDIDMKLKEKP	19	16933621	17198175	FALSE	CM001012.3	GRCm39	ENSMUSG00000039126	ENSMUST00000087689	ENSMUSP00000084977	ENSMUSE00000693468,ENSMUSE00000418106,ENSMUSE00000422623,ENSMUSE00000422616,ENSMUSE00000230722,ENSMUSE00000422607,ENSMUSE00000422600,ENSMUSE00000490413,ENSMUSE00000620829,ENSMUSE00001061815,ENSMUSE00000230568,ENSMUSE00000230548,ENSMUSE00000230524,ENSMUSE00000230419,ENSMUSE00000230392,ENSMUSE00000400538,ENSMUSE00000620827,ENSMUSE00000360440,ENSMUSE00000346771,ENSMUSE00000909220	1,13,48,115,170,220,252,304,2487,2742,2769,2836,2894,2928,2972,3001,3034,3046,3059,3075	12,47,115,170,220,251,303,2487,2742,2769,2836,2894,2928,2972,3001,3034,3046,3059,3075,3084	16933621,16977303,16980986,16983986,16993572,16997923,17090951,17095407,17102302,17145627,17156154,17170620,17176477,17177145,17179006,17185595,17189042,17189656,17193690,17198148	16933656,16977407,16981188,16984149,16993721,16998017,17091106,17101956,17103067,17145706,17156354,17170793,17176579,17177276,17179092,17185693,17189077,17189694,17193737,17198175	tgtttagtgggtgggggccaagagtacatttctaatcagctcagcgatgctcacgatgctggtctgtgaaactaccgtcttgtgctgcccagctttccctgaacatacatatccagagtatacagaggctgcctgagaacatagctatccattagccgcagggccgacgcaaaggcatctaatctactttgtgctgagctgcggatgtcggttgctagatgggtatgcttgtagggtagggagaaaagttgcagcctacacaacctcccagccagctcttctggttaatagccatcaaggtcgcatgcttttagctcagcaatattgccctcccttggttgatccctccctctctccctcccagctccagccactctccctgagtgcattctgggccagggcaacagaccagctcattaagtgaccactggggcactcagtacagtgccagccagccagagaggcgctggccgaggacaaggcctcctcctggggccagtgcccctcttcccacctttccttgctggctgctggctgccttgaggcctgcagcagtgtcactgcagcagaccctgcctggcacttggcatgcacttctgggcgctgtccatggttgcagcatctttcagcgcaccgcgtcaggaggccaccgcggggctctgcgattggccaaggagcccctcgccacccccaccagctgccccgcgtcagggcccccgaggcgcgcgcgtgccagcaggctggtggcggtccctgggctcccgggcggcacacccactttccttattaggacagagtcggagctggagctgccgcggggcgtgggctgggcaagccgcccagaggaagcaaggagggctcagtcccggccggcccgcctagggagcggctggtccctgcgcaaagcgaccactttctggagatcccgctcaagtccaccgcagctctcctctctcggcgctctccatccggacccctggtcccagttcctagcagagacATGGAAGAATTTTTGCAACGCGCCAAATCTAAACTGgtaaattgaagctgcaggggtgcgtgtgtctgtgtgtctgagtgtgggtgtgtgccgctggagtcgggaggagaggatgcacagtagaggaggatgaggagggtgaaaacaactttgcggattacttatctgtgtgtgcgagctgcaccagcaaagaacctctgcaactctagtatcagcgatcttcctccgcagtcaggcaaggtgcagaggtggagtggtgaggcctgtctgaactgatgtgactggtctcctgagcctcagtcctgagagagttgctcagacagtgggtgaaggagggtggtgatcctccgggaggaaaaaaagtccagctttccccagatgcaagacctgtaggtgtgaaaaggaagaacctagccctgggacagtacttaggctgggagtggcaaagcccttgtgagggccagggctctgcctggatcagggtggcaactctcagagcctgctcagagctgaacttagaggcattccagggtattctccacaccctgtggcagaggctgaaggttgagggggcttcattttgaggttgatggggctgagggaagagccccgcatgatggtcttgtgcatttttctgtctgaaaatgtaaacaataaactgcaatttcattgtgtttccacatttgctacccattccgaacaggagaggcacttttctctagcatggcaataataataatgaccataaaggaaatgtttcagtcttggcacttaaaaaacaaaaggtgggcttatttagaaagtgtaccttttgtgaagaccaaaagtacttttatgggtttggcataaaagaaaatacataatgtatgatgcctgtttcctttaaaccttcacagaagaagctactaaaatctgttgaggtggtgcctccaataaaaggcaggatgtcaccggggcaaaacaaagggcagggagggccaccagagcatcaagtgtagacatcttttctttcttttccgctttctttttaaaaagaggccattgaggttgattaaaactgatactttgtttcctacctttagtccatcccgacctccagtctggcaaccagcagtgtttgggaggattagtttcagatttgagaaagtgtctgatcacttctgtgggttttgaccccttagaagtttcactaagatacactggaaaaagaaaagaaagccatttactgcagaaactcagtctcggccttgtgtctttactgaaataagcacccaccgctcacctaggaataggagaaagatgttggaaacgtgaagtcaaccttggaagcttgtgggatgtgcctgtgtgtcagcggatagtgactgagtttgaacgcagagtctgggacagaggctatggtccatcatatatgttgtcttggtttctaacagtaatgttcagactgtgtggtccgctgtgagtctcatttctgaacaattcctggaatggagattcgctttcagaatcatcagcggaaagtgatgtctaatttatttactgagtcccttcattagacgaccaattgctctacatcattaaaaaaaaaaaaaaaaaagaactggaaaacggaggttgtttgaaattgttaccagcttcctgcattagccagaggaacaattataactaaattggtcttttcttagaatagacttctggctagaaattacaattaacttttctcactcagcctccacaaatgtgtatggtcacttttggccatcacacatttctcctaataaatgttttcagtaataaaattcatgcttaatatacaatattcaagaagaagttgttctcaaccgataagaggtagtgacccctttgggagtcgcatattagatatcctgcatatcagatacctacattgcaattcataccagaagcaaaattacaattatgaaggagtaacagagatcattttatgtttgaggaccacaacaacatgaggagctgtattaaagggttgcagcgttaggagaagaaccaccgctttaggtggtgttttccttggtgaaatatgtctgtcaacatgccttttgtttttgagaagtttattcatagtaaaatagtaggctttccaaaattccatgctctgggaatgctctggaaagcattgtaaggaaaagaaatttactgttctgatttttgtacttaacttttgttagactcgtaattagaacagaactgtagataagctgtttcctattcaaagttaatatagattgatctatatgatacttaaagccgcctgattgccagattttcctcttgttttgttatttattttgatagattgtagctgtatctttgaatggtttaaaatagttgaggttccttttgaggtctaaacatgggctggctactttcaggagacaatgaggactttagactgtgaagtggccttgctatgagccatagttatattctctaagaaccaaaactttggagtgctgagcctggttaggcctgcaatcccagaaactagcaacttggaggcaggagaatcacaagtgtgaggcctgcctgggctatagaatgagttcaagatagcctgcaaaccttggtgagacaggatttcaaaggagagaacatgggagggctcagtcccatccctggctccataaaccaaaccaacaaacaaaacactctggagagatttgtctgctttcccctcttaagaccatttggtgtttgtcattattgagaggagacggtcttcattccaggccctatattaaactagaaggaggagatgagtccagtaagaggatgagagcaaggaccaagccaagggcaaccgcagccaaagggagctactattgtgtggatggagatgccttccaaatcccatgagaacgcagctattcttctgttctccatggccactgctggatattgaaatgaaagggagaagacatttttcttctctttgccagcattccctggctcttccccaacctgtccatgcagacttggaacagaggcagaaacagttctgaagttcagatcagcccttcaggttctacccggctttctgttctgttaacggtttgtatgtttatgtctttcttacatacactattcctgtgtaggagaggttgaagagggaaggtgaggaagaagggcttcctgcctgtgatttgggaaatgttcccaggttcgcagaactcctctcagaggagtgttcaggtcaagaactaattcatggaagtaaacttcaagttatcatgaactttgggggaagaattataaccgagggatgataacctgtgggtgaatagagagccatggcatttggctggcaagaagccagagtgcccatattgagtagaccagttgctgagcctcctgtacatccagataccacgagctgatgcaatttacacagctgctggtgggtggagaccgttacctcccacaccgggtcatgagtcagccttggagggtcatctgctgcttctagaaaaacaggacacatccgatatctgaggaatgctgtttgtaaagtgaatgtggcgtcatgcctgcagaccaggggcacatctgccacgtcagcagtgacagctgagacactcatgtccgaagtgggacttctggaggagacaaatgcagtgtaggctgactgttagtgtatactcagggatgtataacactggaacaaagaattcacagattcaactcttcctgaacaactgccttggaaagaagcgccgtgcgcaggcgtgctcacaaatgcgcacacatctatgtgtggaggtcagaggacaatttgagggagttagtcctctcctatccttatgtgggtcccagaggtcaaactgaagtttgtcatcctttacccacggagccatttctcagaaccctgaaaagagatttttaagaagtatttgggaaaggaccacagtggtaaggggcaacaataatggagctctaagtattctgatctggggtcacaggattggtttctaccacactacaagccaagcaggagttcaggaatcgttttcttgttttggttttttgaggcagggtctcttgtagaccaggatagccttgagattttgaaactctgcctctctacctctgggtttacagtcatactctaccattcccggcttgagtcactgctttctgctaggagcatttatgaacaggaaactcaggcttctaaaccaattctgtgagtgcagtatcatctgcttgtgggctggtgagaaatgagcccttgactaggtaaaaagtcatctccatttctcatggtggaataatccagaccagcagctgagaattgctttagcctcaggacctttaaaaaacaatcagaccagaccttttcccagcaaccggatgtcagagtgcagtggtctgtctcaaagaaaagagctgctcattgctatttacacagcagcttgggtcctggaggacatgtgatcaatggacaggctacttttcagtctgtggtttggggatattttatgtcacctaaaaaaagctgccaggtttggtgtagcctgcttgccgctaagcactgtttctttgagtggatattgctgttattcttgagtatggagcacaaatctgggacactcttgcaaggcatggtgtctttgtgaagaaagctcatgctttcttggcattcccccttctccagagttccatcttaacaggaaagaatgggaatgggatgggggggggggttgaacaaaagctgtaaaagaggagagagccaataggcaacggatatgacatggctttggtcattgactcttcttggctcctagggtgactggggagtcacagagtttgtagtcatttggagaaaacagagaagaggctagactggttatgaaggtggtggcattcctgtagaccttgacatacatagcacctctgggttcgtgccgtacacagtctgcacagccatgtggcttccctatctgagataccaaaatagtctattcatagtctctggcatcaccccagatcctttctttggcctttgggctttggtctccagggagggagaatattcatcctgagagacttagtgaagccaatggagctctatattgccctgaaaagttagacctacagaggtagctttaaagctgagaaatatataatggtatttactttgtgtgtgtgtgggttttttttttttgttgttgttggtttttgttttgttttgttttgtttttgtataatcaaaatgagatggctcttagcatggagcttagagcgatgactcccccctccactcactcccaagctgctcttctgctataggacattatgataatgaagggcattgtgggtcatccagtttatgcatctggaaacagcctctccttcacccttgactgcaatgaccagcatacggggattctacaatagctctcaggctgcaaaggagcctcaaatggatctggcactcagagctgaaagcatcttctatccaccctccacccctcctcacttaaaaccttgagcattgctgtagcctctcaaccaatttctccatcttaaaatcttgtggttactttccatctctcttagagtatgaataacatccttagcacaacaatgccattaccctcttctggctcctctgcctttacctttggcttaaatagcagctgccacttcttcaaatgaggtgaagaaaggaaatcctccctgcctacgctgccctcttcttgactgtacaccagcctttaaaaaatatgcttttaaatcttctatctcagtttgtcattatattgggcatgtttgattaatgccagtgttctaagagtagggagtggggcccccacatgaattttgctcaccattgtatttctatagcctggcatggtgctagatgcttggatatgtctttttttagaatgaatgaagccataaatcaagagtcccagtcaaggcatgtcagaattcagtggctcaataaaaattaagagctggatggtctaaatgctctcaggtctaaatctggagcaggactggttaacagtctgcaagatgccgggttcattggccagaaggtggggagctatgcaatgctttgcacatggtaacacaaaatgtccttacaatgctagctgttatccctaggtgcttgggatacgtaaatattgacagaaccaaagcgtggggagagggggcatatataaggcaagtctttgtagagccacaaccagtaaatgaaggaataatggaattgttagatccagacttctgtagtgtggtttggagagtaaaagttggatggcccccaatcccagctggtccaacctgctctgtgcacatacattattactaaaagcatcagagaggtcggctgggaagactttcaacatcccagagagtaagagcaatggtacaacatttttttttgatgggccagggacatccatacttagcactgcacatatcatacatggaacaaatttatgaagagttctgaaccagagttcttgcccagccgctgggactgcagcagcgcataacagtgaccatccacttacttcatgtaactctcaggatgtgacctgaatttcccaggaatgctgacgaccttataatggaaaaagtctagacatctttgtattcatgtgcaaaatctgtatatgtttgtgtatgtaatagtccatgttttggagccaagcacaatgacatttaatttcctaagcttactattttagaaataaaatttcctttgtagttttcatttttcttactccttttaaaataaaaagtatctttattatgatttggtttattcttttaactcctgacaagaataataataaatataatttatgataatatatctgggattgaatgtatgttaacaatagattatgtctagcaaggattcatttgctcacatctgagaactagatttatttctttctttctttctttctttctttcttttttttttttttttaaagataacttggatgagtccttcaaaccagtagctgaaatagatatggacagaatccaaagcttgtgttcttatcctctgtgtctgctgacctccccgaggacaccaagggacacacaattgtgcatctgagaccttgaactatgagtgtgaggcaaccatgggagaagctacttaccctgaataggaacttagattttcctagttcatgagttctgggtttggaagcacctggggcagccttctgatccacgtttcttggccctgactgcagcattgccgctgcatgtgggttctgcagccagatgcctgatcctgactctgacattgccagctaacagccacaccatcttgagtactttgccttcttgagtcttgagtttcctgtttgggaagtgagaaggagaagagaatccccttcctaaagccacagcaggtgggcacatgtcaaaatgaagccatggtctccatccatggtagcagaaaggtggcaagggccacgagtggacaagaaaacctattcactgtcaaagagaaaccctgttctgtgtcacagacaaccctgctccctgtcacagaaatgggggcaattcttatctcactttatttcaaccagaatatctgttgtagctctaaaaaaaatttgctttgtttaacactatcaagccccggagatagggaaggtcacatctctgtgctgtgggttttatattaaaagccttggacaactgaacaatcaagcaacactattgcacgtttgtaatgagaaaagatataacagatcaataagctgtgaggttggtcttcactgcatgcccaaaggagaagaagtaactggcaagtttttttggaggacagagaatatgactagtttttagtataactggaactagtgtaggtatttgatgaagtataataataaaaaagcattgtaagaggcttaaatgggaaacaatatataataacaatatatagtgctaaggtcatggtagcactatttggttaggcagagggtctcagggtttttgactgtcctggggagcacgttgcggttactttgatggctgcctgtaaggagtggtgacctgcagtgggcacagctatgaaggagagttgggctgctgtcttgtgcccatcctgcattggctttccagcatgctcctatggtggtgccacggagaactaatggctgtgctcagcatgcagagtaaaaaaaaaaagagagagtgagcaaaagaaggaatcagaagggaggaaagagaaaaggagggaacaaaaagattcaggggaagtgaagtgtgcgcagtgatgcagcttagaagaaaacctgaaacccagcacaggaggagtctcaaggccagcaattcccctgtctaagctcaattctctggcagcctgtgccagcccaaagtctgtccagcatggggaaattcagctgaggtagctttccttcggacagctgaaattgattactgaaacgtactggggactgtctcagtttcatttccttttgctgtgataaaatgcactgacgaagtcaacttaagggagaagggtttatttggctcacagttccaggtttcagtccgtcatcatggggaagtcaaggtggcaggaacttgatggtgttaagtcacatgacattcatagtcaggagcataccagtggccggcttgagtttcccactctcataaagagttcccttgcccaggaaatggtgtcccccacagtggatgggtctttccactccaattaatatgatcaagaaaaacatgcatacacttgtgcacaggccaactgatctagacaattcctcattgaggctcttttcctgggtaattctaaactgtgtcaagttgaaaattcaaactaaccatcacacccactgttaaacttttcacaggagaatcctgcaagttctgtcttctgtctgtgagaagacacctcaagattgctcagggcaaggcctgggtttggtaaagacacacagcagtcagctcccatcacatacactagcaccttaataagctctttgccacaaaactgagtttgcttttctccagagtagatgatagaagttgctgattgactctgatggaagtacagtgtaaacaaaagccaatcaaacagtatcttaaagaagtaagcctaggcctttggtgtgtgcattgcatctagtgtgaggtaaatagttctatggatgagtctaacctgtgggtgacataccaactctgatgacatccatccatccatccatccatccatccatccatccattgtagtaaccaagggggaaagatctgtaatcttagtgtatgatttaagaggaaagttatgatgtatgagcaatttcagaaaaataatttttattaagaggactaagagagaaaaaggaagaagcagtcgcatggagaatgagcttttgctgtccggtgaggcctcatgagtcaagcaggtaggtgtgtgaaatgtatttatcacaagtgatcatgagttagtgcggagggtaatggtactataaatatgagctgtggggaggcatgagtccttggcatgcctgagatgtgagtattcaccccaactcccaccttgaagcaataattcacttgattctggactccaggagaacatagccaagaccgtgtgcatgaaacggccttcaggcaaagccttagaaggatgcagggcaaactcttgccagtctgtcaaatatttgggagggtttttatgaaggagccctatttaggaatcacatttttctttagttgaaaaatcaagacttataagaacccaccttctttaaaaggaagcctattcatttaataaagcccagattttccctgtgaaaacatttcttatataaattaatgaatgacttttgcatatagagaaatgttcatgttggacttcctgccttttcccccataaagggcagaaacagaaacccgtccaaaccatacattctctgccttcttcaggcatgttttcacagacatggtcatctggccaggccagcacctggctctaagaatgcagaaaggcagatggtcaattcagtccagctgctgatagcctatgggcatatccaagaggacaacacacacacctggctgctcccaggatagcagttccctgggcccttctcttcagaggctaggggtcactgtctgaacatcattgtctactgagttttgtcttctgtgctggaggtccagctcagggcccgattaagccctttcctagccaatgccaccctcagtctctcaactctctattttctgaatttcaatcttgcctggcttgtagtaaggtagattggattggcttcctaccccaattgaagaaacatcttctatctctccttggctaccagagaaaccttgctggcctttccttgttggtggctagaggcctatagcgaaaagggcagcgtcttagctggctcttattgaattcaccctcactccttcatgcactgaagccctccttctcaacaaatcttactcttgcttccacgtgtattggatcaactgaatttaaatacggttgtatgggtggggtctcaattactggagcatgggcaaattttgattggttacactactgaagaacatgacatccctttcctttgtcactcttcaatgtcaaaggtctctcaggagggttgtggtcttaggtggttttctctcattatataggagacttgagcatctacagcctttggtagcctcagagttccaaaatcaattcccttaaaaacattgaaggatactgttattgctagtaattcagaacatagtattcagttcataatcgctattgatatttgtatcatagatgagaatgggatcagagagatgaagtacagccttggccaaggacataacagccttaacaaggacattagtaggagagctaagtgatggatgccttttctgatttcccagcatccgtgaggccaaaaagttggtccatcctttcaaaagatggtctgaaggtcctggtgagatggcagcttgggctcatctgcagaaaagagaatgatggtggttgctggagagatggctcagcagttaagagcacgttttgctcttgcagaggacccaggttcaacttctgatacttacatggtggttcagaaccatccattacctcagtgtcaggggatccagtgccttctgacctccacaggcatcaggtaccaggcatgcgcatgcctcacacatatccatgcaggaaaaactctcagactcacaaaataaacataaataaatgtaaaatattttttaaaagaattatggaattaaaatacagggcacttttccgggaggagaccaggtgacagggaagtcctcacataggaatacacaccctgagctttggagcttagcgtggcggattctgatgtgcaatagcaagtgtgagattaatgaatgtgtcattggtagaagcatgctgagtaccacagggtctggagaccaaatgtcaccaagaatgggaagaggtgcccgagagacaggggctgtgaagaatctgcgggcttatctgatacacctgtcatgggacaatatagatgccagttctgttgatctccttgagagttctatgtgggaaagaagtttaattgtctacaatcaaagctctttccctgctgcaggaaaggcgtgtgatctggtcaaatccttccttcctttctttctctagctcactctttctttttcctctattctaaccctcctccccaacaagttccttattgatgaactaatgaatagttttagcttacggaagtcaggttcaagattaatctaggctttataacttgtaagggtaaaaaccctgaaaatccctatctgtctccttgagatcccatggtctaattgaagggccggtacacagtgtgtaagtccaaacaccatgtcgagatggctttgcctagtccaaggaaatttactcgagatgactcttctttcttctgagtgttcgctgggaagagaaaccaaacagagcctgtgccgtgtagatggtaaatcatgaacataaatattggcatgctgtgaggcaggcggttctgaaagtgtattgtgtgctgtatgtcaaagttcctagctagacaactcttttctaaatacattttggctttataaaaaaaatccacaaagcataaagcattgagggacaggcaggatctatcaaattaaattcatgtcttgcatgtccaaaatttctagtaccattgcttctgcccagagtgcctctaaaatctcgttctgccagtcctgacatctgctgtgctctggtcaacacttgattgtaaccacaatacttaggtattattagtcccactctatagagggggaaattgaggctgaaagatgtcaatgtagcacactctctgcacagggctagtaaatgtctttaactttctagaacaccgtgccaagattcttagcttactttgcattcaacacaacacggggacacaatagtcttcagaaaagagtgtccagtaggtagaacatcttagatcttggagaacacagacttcgtgactacagattgtgggtctgagtgcctgtacttccagcatgctctcaggacatgttgatgctgtcagcccaaggtcacggtgtgaatagtggagttctgggtcatggattggccaggaagtgggaatcaccactcctgtcccctttaggagatagtggccaacaggaaatggagctgtgtctgggaggcctggccttaccgcagtcacactgcctgtgagaggcctgaggcctcccggatcttctagaagaagaaatgtaagcccaggggataaatatgcagctatcccacttccggtaggagtgtaattggtttgggaggataaaggctcagcagtgctgccatgcagaccacctttggttctaatcaccaaccctacactcatttgtggtgttgtatgggttaaaattagcttatgtcccttagttttgtgatacaaagcacaaggatttggggcttctcgggacctggcaacaagagaggagagaaagcagtgggctttcctggagacagtggagtcaagaactgaagaagggaactggcttccttagaaatgcagagcctaaacagaatacacaagatacagtccacagaactcaaaagaatcaacaagctgaagtgcccaagtgaggtccagcagaaagaatgtaaacagaaaacctcaggaaataggaggttgggggactccccccccagaatgcaccagagacctgggaggtgagagacttccaggactcatagggagggacctttgatgaaatgcccgaaggtagagagagggaatttatagagcccacctccaacaggaagacaggtcgtcaagtgagggatggagttgccattccacagtcacaactctgacccataattgtttctgtgttaaggaattacagggatggaaatggagagggtgcctgaggagaaggtccagcaacaggcccaaagtgggatccagctcaaggggaggcttcaaggcctgacactattactgaggctatggaacactcacaaagagggatctatcatgacagccctccaaagaacccaacaagcagctgtaagagtcagatgcagccgggcatggaggcgaacacctttaatcccagaacttgggaggcagaggcaggcagatctctgagtttgaggccagcctggtctacagagtgaattccaggacagccaaggctacacagagaaaccctgtctcgaaaaaacaaaaacaaaaacaaagacaaaaaaacaaaaaaagagtcagatgcagatatttgcacccaaccaatgggcagaagcagctgatccctattattgaattagggaaggctgaaagaagctggggagaagggtgattctgtagaaggaccagcaaggagtcttaattaatctggacccctgagatctttcaaacactggaccaccaaacagacagcatacaccagctgatatgaggcccccaacacacacacagtagaggacttctgggtctgtgtttattcagagatgatgcacctaaccctcaagagactggaggtcccagggagtttagaggtcagttgtgtgtgggggggtgggggctccacatggagacagggtagggtgggaaggatgtggagcagtaggaggatagatagggaggagcggggaatggaatatggagtgtaaaatatgaattacaaataaaattaaatttaaaaaaaagaaaagaaatgcagagccttagctggatccttagctagctcaggagcacagtgaagttctctgctgctctcagggtcttgccttcagtagcgtctgagtgaaactttctgtttgaaaactgtgtacattctctcccttctccctggtctctatctggttattttacatcatgcttctgtttccttggtgacaggtcttgggcagtgctttttgtcatcttcatggttgtttgctgtttccctgtccccactctccctcccttctgttggggatgcttgctcccttgagtcccgctgttacttaagggcttcctttataattcatgcccttccttccttccttgttgaaggcttttgcttagtcactctgctttggtgcgttccttgttcagacttctatttcctgtgggaccttagagcctttctgttccttttcttttaatacagaattctgtttctctaaacatgagggctcagagtagcttccttcagttttgagcatgatcagcagacatggacttttctagaatcatttaagtactgctccatatagatttcactgaattgtgctgtagcagcagaatcggggtatctggtagctttcaaggcaaagatggattccctgttctgctcactccttcctcaaggtcagttcaggtgccaagtaccttctgggttataggttcaggataaaggagcaacagcccctgggacatgctggccttgtggcagaagagtgagagagctggaaggatccagcagttagatttttgttttgttttgtcctggggatcaaacccagggccttgtacatgctagatcccaagcaagcattcaaccagtgggctacaaacccagccctgggaatgattctgaaagtttctgtgcagaactgggatgaatctcttctgagggaggtcagaaagacaatgaaagtaagagactgtgggaagggaaaggagtttgttcttctgtagtatgaccgaagttctcttgccaaccaagagtcaattttataaaaattttgcagccgagtgtggtggcgcatgcctttaatcccagcacttgggaggcaaaggcaggcaaatttctgagttcgaggccagcctggtctacatattgagttccacgacagccagggctacatagagaaaccctgtcttgaaaaacaaaaaaaccaaaaaaaaaaaacattttttttttgcataaagactacctcactgtgatatttgtttgcaatatttcaaataaaaatgttaagatagcaaggaactatacttagtcccaagtgattacctctgaatatggctatgttccttttccagatgtatagctccaattttgggggagggggtcaatttcacaaacaagaccataaatttcatctacagtaaaaatgagtcttaatgccttgtgcaatcctttgggacccatgaatttatcttaccactagaattgtgtaccatgcatcccatgaaccattttctaactgcatttactggaaaaggggaaaaataaatgtcctcaccagtgctttgagatgtaccttcaaccacccaagccatacatatagcaattgtagaaacgcttaacataattctcttgagaagtctacaatcacacctgagtacatactatccttacccaagtacctctctccaatgcctgtgcttgaatcagtgtttaactcttacctttccaagtcccaacttggcttcacattcacttgacatgagatttttttttccttgtggtgatgacaagaatcctggcatcagctgagtaagggtctttgaaaagaacgtagtctactacaaatggcaatgggaagcttgaagctgtgtctcagaagcacactcatgatcactgtcattgtcggttcatcagtcaaagcaagcccagtggccatgctgaaaaccactggcatgggacttacattctgttccaaatccgggtatgcactgtgaggtatattcatggaacaaggttgcattattgcacctttgcatcaaggaaagctaataagtaggaatgatttgtagtctgcaaaatcgtttatagctagaagtcaacctgtcctaggtagggtagggatgggatgggggcactggatagaaacaccttgcattatattagtggtcacttcagtgggtagcttgtcacaaaacaaaaatgttgattaaaaatcatgagcttgttgggcagttgtctttgctatgaatcacctctctgttcagttaacggttgggttgattaaaaatcatgagcttgttgggcagttgtctttgctatgaatcacctctctgttcagttaacggttggatacaggccattttcacaacaacctataaggagaacttcaggctgagtctgtgtaccaagttagtggcttttggaagctaggttgattcctttaagccatcaggggaacatttgtgaaacaagagctcctaagaaaacccttctcattccctgtgccttagaatacttacaatagagtgcttcttgtggggcttttaagattaaattcatatatgtaaaattgtcagatatgtgtttgatgcataatagaaatacatgggtatgtgctttgatgttcttagtgacttctgcatatggacttctgggaaacattgaagacttcaagtcatctagtttagaatcaatagataatcagacttatactcctgagttcaaggtttattattaaaatgaaactctcccagagcagagtgatgtcaacatttggcctcttggcaaaatcagttatatttcagatctcagatgtggagatctccaggctgtgcctgcttccagtcattgtgtggaaagtcctttaaaagctgttacatataattcctggattattagctgattactgtacctattggccacataagcagagtgatacccaaggaccgtagcacgttactgtgaaattgtaaactagggtggggagcagaggaagtcagtggtccgacccttgggggcaggtcttggtagacattagagatatactggtagatgctggggaggaatttattgagtcttcatgaggcttctggctcacagggctgttgtttcttgtatcctattctctgagcctgcaagctggagggtgaacgaagcaaagcaaaggtggaggaaccaaatgtcaagttcaattacttcttggtgtgggaactcagatacattcctggacctaggttgatttataaaataatatattatacttatccatcctgacacatggaaagcagtatgtaaattattttaatctttactgaataattttattttcacaatacctctttttagttactccagttttgctttactgtgatgggcagaaaacaatagagtcatgtcttaagctcttcagcagatgttgatctctttcgactctttggacaccatttaaaatgttacacattggtatgagtttatgagtgtgtgcatatatggtgtgtatgtaaagcatccatgtcctacagcattatgtggggtcagaggacaattccagaagtcacttctccctctcacgtcattgaggaagtcctctcatctctgccgtactggaagatgctgggattacagatgcatacataccatggcatctggcttatttcacaagagttcctatgactgaactcagaacacaaatgcttaccttctgatctgtctctcggacctccaatccattttgatgtaataattagacatttacaaaacattaacggcatctcctttcccctctctgaatccctttctgctatcctggtaaacctcaggcagtcagaactagagtgtgcttaggggaggactgagagctcttcagtctcacccctccactcacccttgccctcctcccaaccctcctccagagaaagatcttacctagctcacagactcaccagtgtcctttactgtgtgaagttttctccttctctcagaccacatgccactcaccgggaagacactgaccctatttcatcctgagaggcaaagtacaaggccatagctcagtgttctttctagaaaaattccttcctgtatgaaaccaaatccagtgaaggaatgactttacatgtattttcagtgtgtttgggatgtcaactctctttagaattcatttatttctttatttttttcctgtttatgctacatggtatcagaatggaaccttcttatcccatcccccgcattgggaaataattattaaatcaaagtgtggcacctgtggaaggtacttccacgaagagaaaaagagtctcctgggtaattctgcctccctaactctgtggtctcttaccagacctgagtctaataccatgttcttaaggtggaattttggagagacgaaggcaatgaatggcctgatgtgcatcttatggccctccttcttgaggaacaatgagacttagcaaatcactgaccctgtctggaattttctttcttcaatggcaaagcaagcagctggtcttggtgtaacctctccatagtgagggatttcctggggcaagaattggttttaatatttcaaaaccagtactgctgttgaattgtaaatgagaactttgaggatgtacacagagtgtacagaagaaagaaaaaaataaagggatctttggtagttgaaggctggggaacaagaattcctaactataatgtcaggtgtgttattctcccatataacaaactgtgcattttcccctcaataaatatccccagaaattctctacatgtgcaggagtgtattttattaggaaatatcacaaagcaactaatatttcatgccaataaacattttaaattcttgatagtaatgcacacacacacacacacacacacacacacatcaaaataaccatgtgaaactggaatctgtaaaatcctacttatgctttggcaaaaacattgcatcccgcacatacttgtatgcacacacctgctaacaaagagactttcctattggagatcaggtgtctaacattaaaagaacaggagaaggggatacattaaaaacaagcacgtgccaaaggaagccttggaatacactgctgagtgatgaaactgtggaaacaatatgacatggacccagtgagccacaaatggcgacatggtgaatggctgcatttgtgtgaaattcccaggtagctgtgtccatagggagaggctacagactggccattgccagggtgttggagatatgagcatgtttagaacgagacagaacactgagaacccaacaacactcatgcactgaagatctttgaattgattgctttaaaatggttaattttatgctacgtgagtttcagatagatttttttaaaaaaatgtttctgaggggagccgaagagatggctcagctgacaaggacattgtctgcctttcctgaggacacagagttggttcctagcacccatatgatgacttacagatataggcatcagttcaggggagctgatgtcttcttctggtgtctgtgggcaccagacatacatgtggtgcacatacatacgtgaaggcagatcacccatacacatacagataaaataaacttttaaaaaatgtgtctgagcacacatgcatgtgtgcacacaatcatgaatattcatataaaagattacttacagatttaattatttgccattttattgttatagtgtttcttaactttttagtttcaggatgcttttacactattaaaataagtaatcagcattattggagctggagagatggctcagtggttaacagctctggctactccttcaaaggaccaagatttagttctaagtatccacatagcagctcaccactgtctgtaactccagttccaggggatctgattctctcacacagatatacagacaggcaaaaacaccaatgcacagaaaataaaaaataaataaattccttttaaaaatacaagataaaatgatcagaaatatcaataccttctgattatgtgtttttgtcaacatttaccacattgaaaatttaactggaacaaattaaatatttattaatctattaaaatagcataaattcattacatattaaagtgacacactttgattaaaaataatcatattttcaaaagtaaatacattcagccagagtaactaatttggctcacaagtcaaatgatcttacggtacctttgccttctagaaaccacgtgtcttcagaatgcaaaaaaaatactcgattcattcttttcattttaccagtgtagaaaaatgataagtgtatttgtgctgggagacttaacaaaataaatatatatatttttctatttcaacaagaacgttgtcaagtggaactagcagtctggtcttgtgcagccgtggttgttgtgaaggtgtctgtgatgctcgtcgcttccatgattcacgctaagctctggaggtgcatctgcacaggtggctatcagtgaaaagatgctggtctaaatgtcctggaaataactttttttttttttttgtaattttcatgaagatggacttgacttcatgacgtcactgaaaatatatcagaggtccctgggcttagcagatcatgaaggaaggcctctgagattgttcacagtgaagtataggacttctgagttatatgtacttaggtcatgcctggcttttaaacatcaggcttttttgttcaaagactgagcaatctgttgcggggtgaggggtttccttttaagggcttttcagggccttctctctaactgagtctctctggttttctggtgtatccttgcctggagtctctgcagattactgtgatttcttcccatacttccttcttcagctacttcacagaaaatagtctccttcctaacacagagactcacaaacgtatgagtatacacacacacacacacacacacacacacacacacacacacacctttgaaacattactaatttttccttgtaagctgcaattttttatgtcagctacataaaaactgtttatcttaagtcagcactgtttcacttgctctaacaccttctaggatggtgtctgacacaatgacattctgtaaacatctgccaggtgttattgaatatggtgcagctgaaattataatgtagctatctattgtgctttcaaaaatggtggtgccatcccagcatgcatttctaggatgtgcactctcactgactgactgtctgtctgtctgtctgtcaatctgtttctatctccctcttctttcctctcttccttccatctttattccttccctctctccccctctttccttctcaaaacatagtgatttatacacataaactaagatctaagaggccctcggatgtgctcacgtgtgtaaatggtgttaaacacagtgatttccagagtttttgcttagaaactagcactaatcaggttgtacgttggctgtcctatacatagctcctcagctcgtttttcaatatggttaagaaagatcaaagctgtgatttggctagtgtacttcaaagagctactctaatgtaaattagcattaacccctccaaatggaaagttaaagaatgtttcatttcataattcttaaattcatatgctgacataatttttattttcatatatatatatatatatatatatatactttaagaatttttatcctattttatgtgtataagtgaattgcctatatacatatgcgttgactacatggtactcaagaagttcagaagagagtcttggataccccggatccagttttggatggttgttgaagggattgatatcaactttgaacccccaagaccaagttctcagcacaaagagattcatttgccccagaggggcaaagtgcagggaataagaaactaagacagaggatgagggagaaggaggaagaggaaaaagggaggaggggaagatatttgtcacagagggggacaaaggacagcctccagatagagagtgacacataggaaaacggcagtttataaaggtaaagggtaaacgctatattaggatggggtatttaattttaattgggtgagttaattagatgagccaaagggtatttttcactgctggacttcaatacttcggtagctggatcttgttagtcaacctcaagaggagggtgtggccaaataagggaatagaccttgggggttaactttggaatgcaatctaatggattttggcaaggaagagggaatttggagagaagggaaaggtttgctagtgccatgattgccatgctcggattaactagtgtccttcagttgtgaaccactgtcctgggacctgaacccatgttgtctgcaagagcaccaagatctcttatctgccaagccactcgtgtgtgtgtgtgtgtgtgtgtgtgtgtgtgtgtgtgtgtgtgtgtgattccatgctattgtttggtaggtgatgtgggctaatcagcatgagtagtggcttttgtttttacataatttcagtggtacctgcagaaaactgatgaatcttttttctgctttagatttttacaagtcataaaggaagggaagcctctatgaaaaggctctaatctgaataaagtttgtccccttcaaaatgcgtgctgatgtttgatcgctgtggttgtggaaggaagtggggctatgagggatgatgggtagcggatgtctgtggtggctgtggaaggaggtgggcctatgagaataacaaggatattaagagggagtgaaatctttctctttagactggattggttcttgtgacagtgagtaagttcttaccctcattggactaagttaactattgtgggaatgaatgttataaaaacaaatgtgcctctcatgttttctctcttccttacctatccatttgccatcctgagccctatcatggtacgaggaaatacaggacccttgggagataaggctacccagtattggattttccaacccctagaaccataagccaaattagcctcctgtgtttataaattatctcaggtattttgttatggaacaaaaaagagactaagatcactcgtctccaatgttactcttcatcaaagatccttatcacacttcttataactgtcttctcaacatctcttagaagacagctagcagatgtcttcttatagatggctacaagtctggttgttgtcctttttaaggagcgtcattatatagctagaaacttgactacggatgaggaaaatgaaggtcaagaggaccatcattctttcaaaggaaaattatgggtcacctgctggctcatgacaactcttttttagagaacactcacttgtgagtgagtgacacactcatgtgccttgcaaggacactcttcactagccccttttaaaagttgtctttaaagagacacctggttctctacctggccaccatgtccttgaagtcagtttgcaggttttttttgtttttgttttcactcagagtcatcaatctcttgactctccagtgacctcaaggatgttccgattgaccacagtgcaggccacttttttgcaacacccacattctgagaaatcagcaggacctggagcattgcgttgatgcagctattgatcccctgctctctttgctgaactctttgatgagccccagaatctgtcaataacaccaccactgctaagcccttcttcctgtgagtccagattcgatgtcttccctcagggtcacagagtatctaactctgcacctaagtagattttgttatctgttctgggcaagtgtatccattagagaggtttttcactccaaacccagagtctggcagtgatattataaaaggcaatggttgcttattctcgcaaaacaaacaaacaaacaaaccaaaaaaacaaaaccttgaactgtgcattatttattatttataaccctaaggaaatgttctttcttcaaatggcagattattcattccctcctactctgttttggcattcaaattcaattttcaaatgaaaaaaccttagggtggctccaatagccaactggtattgctgtgctatgactcaagagatccctaataggtcagatcagagtcttgagtgtagcaatgcctgaaaccctcccctcaaaaacacatccccttgataaacaaagcaacatacaaacaaacaggtctcctttaaaatgtggttcctattgagatccatcttctacatccaatttctttgtcagttcctagaaagaacagaaggcctagtaagtctcaggttcagcccgttatcccagagattatgaggctgaggatacaggagtgtctagatcaaggtctcatagctagttagtagtgagttgggctcagtaccctgtgtctccagcctccctaccagcaagctttctgtgtctgatggcatcctgaggagacaactttctttcaaacgtgtcaacctgtattaaattccatgcctaaaaaccttccatgtacctccatctgattagagcttctctagagtcgctgtaattctggagatggcaggcattggtgtaattatatataaaatttcctcttgggcttaagtcacttgcaagagccggtggttattttaaagccagtgtataaagtggcatgctgggatagcagcatgctgaaactgaagttagagtgattgccaggagctgactgtttctgtctgttaaagccactaaacatggtggggtggcactgggccctgctcccaccaccccacagcagtggaatagagatgtctgtgtagctcagctcagctcacaggaaggaaaggcatttaacactgccctgactcacatgtagactccatgtcttctggctttctctgaagaagtcatggggaggagccccacagggcagcagagctatggggagcaaggccctccctgatgcagcatgggtgacaggaagtgcctttatattccctgacacagcacactgcccgttgcattatacaagtacctttcacatttctctagtgttctcctcagtcaaatccacaaaggctctaagtattcatcacatacttttattttcccattcaatttgctttcttctaaagcccaggactgtctctctgggttagattgtgtcactattctggagacaggtttcgcaggcaagcttacagaatgcttccttctgctcgtgggggaataggattttctgccatcgctaagtaagaggtatgattcttactgtttgtgcctcacttatgtggggaggtaaatattcaatccagaggcacctggtccttgtcctaggggtctatcttatcagatgtagcagaaaagagccagggctgccattaacagtatctctgtgcctcctgagtaccctgtggtgctcatgttcgttacatgtgcactgatgggaaagagagaaggatggggatagtacttcttgagtgatgagagaactcctattccacactctccatttgttctaaagtgagttcatatctgctatgtgcacagaccaccaaagccttggactcacacagataactgaccacaaaccctgactcctaggtatgatgacagctctttaccattcaggaaactccagaactggagaatactgggaaactgaagtttcggtgtcctggtcagaaagcttacacagaaaaggcggcacgggatggggtgcactttcttgttcaaggacttcctatcctaacaggcaggaggctctgggcccgagccttgcaaaagtgtcacagttcataaggcagggaatcagaaggatttcagggtagaaagatgacttgaagactaaataatgggccagcatagaacacactaggtgctgtctatatgcctgagatacactgggccctagggaagacccaagaagcagagactttaaaacagaccattgcaggtgagccataggcaaaacagtaggttatacacatgcaaaaatactgtatcaaaatttgatactgatggtgggcactcattactattaaggtagctccccgcaaccaagctactacatggccctctttctgatctcatcaatgacagtcactagactccttcagctgtaagaccttctttctctttttgcttctttatcattaccacattttcctagtacacaatactacgttctgtgatgattttctcatgcttgtgtgtcacaaacgttgatctttgtcacctttccatcacctgctttaccatcaccccccgaccccaacccctgctggtcccctgctcttccccaatagatttccccttctgctttcatagtttgaagtgtagagaagacatttccctttctgggtcttgttttgtttcctgacatgatactctccagggcatgctgtccatcacctacacatgatataatcattttgttctctatagagttgcactttctttgtcactcatctgttgaggggcagtgtggctcattctggaacttgactattgtgaacagtgcagcagcaataagatagagtcacagctatctctgtactctgctgacataggtctgacttagattcctatccatatatacccaggaattggagctgtattatatttggaccataatacagctgtagtgttagcatttggaggaacccacatattgacattcacagtgtctgcactttatatccccaccatcactgtcctaagggttctcttctcaccccatcctccctggcacttgttgactgcttcacagttgttgggactgcagtgaaatggaatctcagtgggtttttatctgcatttgactaatggctaagagttttgaccatttttcatataatgtttattagccaatagtgtttctttataagtatattaaaaatgaccatctctcatagtatttcatgtgttctctagtgaattgcttgaggttgccatttctagcattattttaattgtgtttaggccatcttattagaatttatatgtctgggtctcttaaattttaattctaaattgaccgataatggcaaaatgaagccctagtaattgaatgaaaaattgtgactgtcttatacctattttaggctgacctatgagtggatcccagattttttattttattttattttttctagttttttttaaatttgttctgttttgcttttgtttttaacgtcagggaaatttagtaataccctgtctaaaattctaattccatggctgtcaagatcagttttctgattggttcttttggatgacctgcatatctcctgtcctgccgcaacaaatagccctcttgtccctttcaggcactgcaagtccctgtgctctttctacttgtgcactttctaagtggtttcattgggaaccctgtgaattttataaaataatgatattcttattttttttctattgaaacagcagagaaaacggagagctagcctgatcaaatatttgtcttaataattatagttttgatattgaacatgactggaatttcatgtgagtctctggagaccattgaccccctccatttaagactaataacactaccaccccagcaaaggctttatgcgctgccattgcctttccatgttgataattaagatggcatttatttgtactaataattcagtattatatctcactaatagatgcactgagcaagcactgaagtgacaagataagttgccctgctttgttccatatgtctgtgttctaagtaccccatagttttaattggttccccgcagaataacatttacaagcatatggtttggaaaatgctgactgcttttgttatcatgcgtcttagtgtatttgtggtggccctggttcacttagcctttagatgtgattcaggggctctctactgtgcttcatgttgtatttcttcttcacctgcctactgggtgctaaatgccatttaacgtgtcctggacaggaggccattcatgtttaggcagagaacaaattctaaggattttgtcatgggtctgtgcagaaagatcaccctctctgtgtcttgtcttttatgtggatttctgaggctgtattcaattatgcttgagaagagcgggttcgccgatgggaacccaaggagccagaaggcagactagagctttgtctgggagattcaccagtgattcctcaaaaaggaattgcagatgtgaaattagactcaaggactggagacaggaccatctgtattctggatattaaagggatttttgtccatgagtgttttcctcgggaggagtatgacagagtacagctgaattattcatgtctctgagattgtgtgcagaggatctttaaaaaaatcttctattttggaaattcaagacataccaaaatgaaataaatctgcaccatgaattttgtggtggacctctgctttggcattctaaacctcaggactgctataacaatgccaacatctgggtggtttaacaacagaagtttacactcttgcagttctgaaggctggaagtagaagatgcagttgcctgggccatgtgtcctctgaaggtaccgagaaagaatgactccaggcccctcacctaacagatggtgggcccagcattccctggcttgagatagcttcttcctgtgtcttccttctgttagtgccactgttcaaatttccccctttttattagcacatgccatcttggactaggctcaaccaaacgacctcaatagattctgtgtgaatggcgccccctggagttttgtgacagtaggtaccctctgctttcactgttgctaaactaggtcttgtcacttgtgtatcttcagttagtgttagctggaatttgtcggtcacataggtaccatgttcttctcccgatcactacaaatataaaccacccacaaagggttgctgttctctctctctctctctctctctctctctctctctctctctttgtttaaagcatcaggtcctctcctttctactctgaagagtgaattaaaatattaataaattagaaagtcgttcctcattatggacaaatatttaggagtcaggctctttagtttttgctggcttctttggttgtttagttttgggtttggggccatgtgatttccaggcaaacaccctaccatcgagatataatctcagccctctatttttcttttgatgaaaatttatactctgtgtaatctacagcatctgagttgtcactggcttctaaaaaaccaaacagccaagagaaacaacttgcgagagaatcctggggctttgacctgtcccagaggataaactgctttctcaaatcaggtcagggactatcataatgtcacggaccctcttctggcccctcctctggcccctcctccggcccctccaactgtgctctccaactcctgactctgaggataactgacaagcttccccattgctgtgtctgccctgcccagacaaggatttggactctgcactagctgccaagggaggtgtccccttgatggtgattccctgtgttggagacttcagagcagacatcacaacataaagagactaagctaaatgattaggggattttgagtctttaacgtagagttttatgtttttcattattgaacacagctactagaccaaatgaatgaagatttattgtacaagatgagtaaaacatcttaaaaactgattatcatctatcttgcaagacttactatggagaaagtttcgggtagtctgatgtattttattatgtattgaagttttcacgacatttaaaaagtctttatcatttaaaatatctaaatatatcttttaattgaaagtctaacacagtaaaaaaataaaactttctgtattacaccttttccttttttcttttcttatatgtggttgttttgtttaaacagcaaaacagaaaaacacgttggggtagttgagtcttaaaggtgttctctctaatttgttcaattaattatcccattaaaattacaaaagtaattttaaatagtcagcattaattcaccagttgtgagaggctggagagacgacccgacagttaaaagcacccactgtacttgcagaggacctgaattctgttccagcacccactctgagcagcttacaaccacatgtaactcgaacagtagggagctacctctggccacaaggatgccaggatgagcgcatgctcacattctggtccaggtctgctttttcccttagcacatccatgtactgatgtgtaccaagctagacaggaaggaattaagcttagcctggtgagtgggttacctctcggtcagtgtgagtgcaggagaaacagccttctctggagacagttttcagtgaaagagctttctttattgggggtgaacaagagctatattaatcttggggaatgggtaggggatttttgtctggggctgaagtgctgggaacattttatttgtaagaagagcaatcccaggttgctagctggacatctctttataaggctcgagggaatttaaattgaaacctaggcaccaggttttcgtgaccatctcaagggtggctgaggtggtggttgtaagattatgtgcatcaggacacgcaggcccaaggaggaagcaatcctacgcctgccagtctcaggacaagattttgggggttcggacgtgtcttggtctcattattgctccagaccaactcccccagtctttcctggtctcacactcacattcatgcccccccccctgacataattagaaagcaaaaattaatcttaaaaagcctgccaattgtggagttctgtttgcagactccagacagtcctctcaatagacaacaacagacaaagggaaaatatttggataactgtaaagcagttatttgcttcttggaaccatgaagtcctgttatctcaaggcggaagggatatgagacatagaaaatttcagactctgtggcgaagagttattcccatcagaatgtgacacccagttaatactaacatatttacacttttcaaatatcgatgagggctttggggatgtaattcagatgtagagtgcttttccagcatgaaggaatccctaagttggatagccagcgctgtataaaccgggaatggtggtgcctgcctgtaatatcagcagtcaggaggtaaaggcaggaagctgagaagttctaggccgtcctcaggtacaaaataagctggtcccagcctgagagatcctacttcaaaaacaaactaaccaagcccatccccatcattaaaataaatgaatgaataaaataccagtggagtaaaatagaatttgcatatttctatatctgtcttcatttacagctatatcctcccacaatgttcaatgttataaacatgaattataataaccctttactgcatatctaacaatagtgttaggtactgtttagttttaaatgtttttttgtcttgcaaaatcatatatttcatattatacattatatatacatatatatatatgtatgtataaacatgtgtgtgtgtgtgtgtgtgtgtgtgtgtgtgtgtgtgtgtgcgtatgtacagaaagagttgagaaagagagagactgaacaccgaggtcacctgaaaggtgagagtccttctgtcattgaaaaaacacacagtgt	ATGGAAGAATTTTTGCAACGCGCCAAATCTAAACTGGATCGAAGTAAACAATTGGAACAGGTCCACGCAGTTATTGGACCTAAGTCATGTGACCTGGATTCTCTCATTTCTGCCTTCACATATGCATACTTTCTGGACAAGGTCAGTCCTCCCGGGGTCCTCTGCTTGCCAGTGCTGAATATCCCAAGAACTGAATTCAACTACTTCACAGAGACAAGGTTTATTTTAGAAGAGCTGAACATCCCTGAATCATTCCACATATTCCGAGATGAGATTAACCTGCATCAGCTGAACGATGAAGGGAAACTGTCGATAACGCTCGTGGGCAGCCACGTCCTGGGGAGTGAGGACAGAACTTTGGAATCGGCAGTTGTCAGAGTCATTAACCCCGGAGAGCAGAGTGATGGTGAGCTGGGGTTCCCGGAGACTTCCTCCTCTCTGGTGCTGAAGGAGCTCCTGCGTGAGGCTCCAGAACTCATCACCCAGCAGCTGGCACATCTCCTCAGAGGCAGCATCCTGTTCACGTGGATGAGTATGGATCCTGAGCTCCCGGAGAAGCAGGAGGAAATCCTCTCCATCCTGGAAGAACAGTTTCCCAACCTCCCTCCGAGGGATGATATCATCAACGTGCTGCAAGAGAGTCAGCTCAGTGCTCAGGGTTTAAGTCTTGAACAAACAATGCTGAAAGATCTAAAGGAGCTGTCAGACGGTGAAATAAAAGTGGCCATCAGCACCGTGAACATGACCCTGGAGGACTACCTGCTTCACGGCAACATCACCAGTGATTTAAAAGCCTTCACAGACAAGTTCGGCTTTGACGTCCTCATTCTGATCTCAAGCTTCACATGGGAGGAACAGCAGAGGCAGCAGATCGCCGTGTACTCCCAGAACCTGGAACTGTGCAGCCAGATTTGCTGTGAGCTAGAAGAAAGTCAGAACCCTTGCCTGGAACTGGAGCCCTTCGAATGTGGCTGTGATGAGATCCTGGTATACCAGCAGGAAGACCCTTCTGTGACCTCCGACCAGGTGTTTCTTCTTCTTAAGGAAGTCATCAATAGGAGGTGTGCAGAGATGGTCTCTAACAGTCGGACATCCTCAACAGAAGCCGTGGCAGGCAGCGCCCCGCTGTCCCAGGGCTCTTCCGGGATTATGGAATTGTATGGATCTGACATAGAGCCACAGCCCAGCTCTGTGAATTTCATAGAAAACCCCCCAGAGCTCAACGATTCTAACCAAGCTCAGGCGGATGGCAACATAGACCTGGTTAGCCCTGACAGTGGGTTGGCCACCATCAGAAGCAGTCGCTCGTCCAAGGAAAGCTCCGTCTTCCTCAGTGACGACAGCCCCGTGGGAGACGGTGGTGCGCCTCACCATAGCCTTCTCCCAGGATTTGACTCCTACAGCCCCATTCCTGAAGGGATAGTTGCGGAGGAGCATGCTCACTCCGGGGAACACAGTGAACACTTTGACCTCTTCAACTTTGATTCAGCGCCCATAGCTTCAGAGCAGTCCCAGCCGTCTTCCCACTCTGCAGACTACTCGCCAGAAGACGACTTCCCCAACAGCGATTCATCAGAAGGGAACCTCTCTGCCGGGCCTAAGGGGCTTGGTGAGATGGGGATCAACATGTCCAATTACTCCTCTAGTTCTCTTTTGTCAGAGGCTGGTAAAGACAGCCTTGTGGAATTTGATGAAGAGTTTATCCAGCGACAAGAAAGCTCAGGGGATAACTCTGAAAGAAATTTAAGCCTGACATGTTTTGCGGGAGAGGAGCCTTCTTCCCCTGAAAGGCTGAAGAATCCTGGAAAGATGATCCCACCAACACCTATGAACAGCTTTGTGGAAATCTCACCATCAAATGAGGAGCCAACTCCACTCTATCCTGAAGATATAATCCAAAATGCAATTGACACCGGACATCTGGGCCCACCTCAGGCCCGTGCACGGTGCAGAAGCTGGTGGGGTGGCTTGGAGATTGACTCTAAAAACGTTGTAGATACATGGAACGCCAGTGAACAAGAATCTGTCTTCCAGAGCCCTGAACCATGGAAAGATCCTAAGCCTGAGCCAGTTGAGAGGAGAACCTCAGATTCCACATTCCAACCAAAGAGTCTTGAATTCTCAAAGTCAGATCCTTGGGAATCTGAGTTTGGACAGCCTGAACTGGGCAACAAAGAAGCCCAGGACCAGAAGGAGGAAAGCTTGCAATACCAGCACTTGCCTACAGTAAGGCCACATTTGACAGATGCCTCTCCTCATGGGACAAACCACTTGATAGAGGACTTTGCTGCTTTGTGGCATTCAGGACACTCACCAACAACAATGCCTGAGCCCTGGGGAAACCCCACCGATGCTGGTGAAGCTGCAGTTACGATGTCCTTCCCCACCTGGGGTGCATTTGATAAAGAAGAAGATAATGCTGACACATTAAAGAATACTTGGAATCTCCATCCCACTAACAACGAGACACCTTCAGGGCAGGAACCAAGTGAATGGGCTATGGGCCAAAGTGGGTTTTCATTCCCTGCAGCAGACCTACTTGACAATCCCCTCATTGAGGTAAATAAAGATGCAGCTCCAGAAATCTGGGGCAAGAACAACAGCTCCAAGGATACCAGTCTTACGTCTGGAAGTCCCACTTCAGATCTGGGTCAAACGTGGAATAATTCTAAGCTACCAGGGGAAGACCAGAATGGCTTGGTGGATCCTAAAGCTACAGGGAAGGTATATGAGAAGGAAGGGTCCTGGAGCCTCTTTGAGGAGAGTGCTAAGAAAAGAGGGGCTGATGTTTTAGCTCCTTGGGAAGATTCCTTCTTGTCCTATAAATGTTCTGATTACAGTGCATCCAACATAGGAGAAGATTCAGTCCCATCTCCATTAGACACCAACTACTCCACCTCTGACTCTTACACATCACCAACATATGCTGGGGATGAAAAAGAAATAGCAAACAAGCCAGTTGACAAAGATAATGGTTTTGAGGCAAAAGATGCTGAATTTCCTGCAGAGGGGCTTGAGGTTCTTGCAACATCATCACAGCAGTCTCAGAGAAATCGAATTGGTTCTGGTCCTGGGAATCTAGACATGTGGGCATTGCCTCACACAGAAGATAAGCCTGAAGGAAATGACGCACATCACCCAGATAGCGATGCGCTCAAGACGGAGCACGCAGAAGACAAAAATGCTTCCATGGAGGATGACGTGAGGGAAAGCAGCCCGTCCAGTTACGATGACCCTAGCATGATGCGACTGTACGAGGCAAACCGGCAGCTCACCCTTCTACACAGCAACACCAACTCACGCCAGGCAGCCCCTGACAGCCTTGACACATGGAACCGAGTGACTCTGGAGGACACGCAGTCCACTGCAACGATCTCGGACATGGATAATGACTTGGATTGGGATGACTGCAGTGGGGGCGTGGCGATCAGTGGGGATGGTCAAGCAGAAGGTTACATAGCTGCAAACAGTGAACCTGAAACCCGGTTCTCAGTGAAGCAGCTGGAACCATGGGGTACAGAACATCAGGAAGCAAATCAGGTAGACTGGGATCTCTCTGCCTCTGCTGAGCCCACAGGGGATCCTGGTCCCAGTGAATACCAGACCCTAAATGAGAAAACTGGGCAGTTAATTGCAAACAGTATTTGGGATTCTGTCATGGGAGATAAAAATATGCCATCATTCAGATTACCTAGCCCACCAAATACTGTAGATATGGAACACGGCACTTGGCCTTCTGAAAGTCCCAGGCACTCAAATGGTAAGGACAGCCACATGTTAGAAGCCTCTAGACTCAGTGAGTCGGGAGGGCTTACGTCTCAACCTGTCAACCAGGACACGTGGGGAGACTCCCAAGGTGACACAGCATCCTCGGTGACCGGACTGGCAAGTCCAGAACACTTTGCACAGTCAGATCCATGGACAGGCCATACTTATGGGCAGAGTGAAAGTGAGATTGAAGGCCTGGTGGCCTCTGATTGTGAGCATCTTGACAAGGAGGCAGCGCTAGGCTCTGGAGTGAATGGTGCCCCGTGGGCTTTTGGAAAAAAGCCCAGGGACCAGGAATTCTCTTCTTCAGATGCATTTGAACACCAAGACATCTCCAGTGCATCAGGCAAAATCAGCTCTCTTTCAGTCACCTCCAGTCCTCAGAGTGAGGAACCAGGGGAGGCCTTAGAAGTCGAGAAGGAGCCTTTCATTCTAGACTCCCTTGCTGTGCAAACAGAGACATTCACATGGGATTTGCAAAGCAAAGACACCCATGAAGAATCTCTAGTGGATCATAGAAATTTAGGTGAAGCCAACACAACATTGGATAGGATTAATCCAATGAAAAACAGGCCCTTATCTGGAATGGAACTTGAGAAAACTGAAGCCTGTACCATTCTGAAGCCAGAAAGAGCAAATGGAAAACTACTTTATGAATCTTCTCAAGACTTTGGTGTTTGGGATGGCCCGATGGATAGTGATGTGTGGGATAGTCATATAAGTTATGAGACAGCTATGAATTCTACAGGTCAGAGAACTGAGGAAAGATCTCTAGAAGCCCTTTCACCAGGAAACTATGACAGAGACAGCCTCTCTAGTGGGTGTACGCATTCCAGTGCATCAAGTCCTGACCTACATGATTCCTCAGTAGCCTTGTCCTCCTGGACTTACGGACCCAGTGCTGAACATCAGAAAGAGAATCATGATGATGCGAACAAACAGATTCACCAAGAATCAGAACTATTTACCACCGAAGCCCATGTAGATGTCATTACTGAAATGAAGGACTTTGTAGAAAACAGGGAGGATGGCTTTGGAAAGATGTCCAATCAGGAAGATCCTCAATTCCCAGAGATTCCAAATGATCCCTTCAACAGTGGTCCCTCATCCTCTTCATCCAGCCTTGGAGCAGATAAATATTCAGAATATTCTCATGCATATCAGGAAGGGGATCTAACGACTAAACGTCAAGAGGAAAATGAACTTGGTTTTCTGGAAATTGTGGAGCCAGAGGGTACCAGGATCATATCCACAAGCTCAGGTTCTGGCAATGACAGTGGGGGTGACGAAGAGTTGCTAGAGAAGGAGCTCCATTTGGCCACAGTTGCTCAGAGTGAAGCTGGGGCTTGCACTTCATTGCATGAACCTGCGTTCTCGGCCACAGAGCATTCCAAGCCTGAGTTTTCTGTCTTTGTGGGTAGTTTGGAGTCAATAGAGAAAGAGAACAAGTCAAGCCCGTTCAGTGACAGTCAACAGAGCAGCCCTGGTCAGTGGATTTTGTCACCACTCATGCAGGCTGACACACAGGACACATGTAAGGAGGAGACCAGAGCTGCAGAAACGGGGACAATGGATACCACGTGGCATGGATCTGCCAGCACGGAAGCTAAGAATGGGGACCCTGACAAATTGGAAATGCTTGGCTTCTCAGCTGACAGCACTGAGTGGTGGAACGCTGGGGCACAGGAAGGGAGAGCAAACGCCGGTATGTCTGCAGAGGAGTTGTCTAACTCAGAGGGTGAGCTAGAGCCTACTTCTCCAGTGTTCCAGAACGCTGGTCCGTGGAGCTTACCCATTCAGAATGATAGTGAACCTGTGGACACAGGCAGCACCAATCCTTTCCGTGGTAAACTAAAGTCACCCGTCCTAGATAGTCATGGAGACAAGTCACAGGAGAAACTTTGGAACATTCAACCTAAGCAGCTGGATTCAGATGCCAATCAACTCAGCCAGCTTGTGATCCTGGACCAAATGAAGGACAAAGATTCTGGACAGCAAACAGCCATGTCTCCTGCTGCTGGTGATCTTCCTGCAGAAACTCTCACCCAAGGGCAGGGCCGGGAATCTATGCTGTCTGTCTGGGACCGTGCAGAACCAGCATTAACTCACAGAGATGAAAATGGATGTGTTAGCACTGGGGTTTCACCCACTGAGTGCCAACAAGAGAACCAGTGGGAACCAGAAAAACCCTATCTCAGCCACGTGACACATTCAAGCACTCCCACAGAAAATGCCCTCGAGAGCAATGCCCCCACACAACTGATGAGGAAGCTGGACTCTGATTGGAATAGCCCCAGCCCCAGCGAACCCCAACATAACTTTGTTCCAGATATTTTACATGGCAACTTCGAAGAGGGTGGGCAGCTGGCCTCGGCGTCACCTGATTTGTGGATGGATGTCAAGCAACCCTTCAGTTTTAAAGTAGATAGCGAGAATCCTGATATATTGACTCACTGTGACCATGACAGCAACTCTCAGGCATCCAGCAGCCCTGACGTGTGCCACGATTCTGAAGGGGAGCAAAAGATGGAGAAGCATACTGCTGTTTACCTGGGACTTGAAGTGGAACCCAGTGAGTTTTCTCTCACCGAGCCAAACATGAATGATGAACCAACTTGGGAACCTGAGCAGGAAAGTCTCCCACACAATTCAGAACTCCATTCCGAACACGCAATGCCCTTGCCTCCAATCGACAGTCAGAATGATATAAATAACTCATCTAAGCCTGCCTCTTCAAGAAGTTCCCCAGAACCCTCTGATATGCGCGGAGACAACAACACAAGTGTAACATCGATGGAAGAAGACACCAACCCAGAGGTAGAAGCAGTGGACAGCGTGACGATCCCAGGTCACTTCCCCAGAAGTGAAGACGCTGACACTTTTGAAGCTCACCAAGAGGTCAGTGTGGAAGTCGACGACTCTTGGGTGTCAAAAGACCTTTGTCCTGAAAGTCAGACAGGCACTAGAGCTCTGCTTGACTGTGAGCAACCGTTTGCTTCCGAGAGCCCTGCTGTACTTACGGACATCTTCCTAACCTCAGACACCTGCCTGGATGTAAGCGAAGCTGCCTTGGATCACAGTTTCAGTGATGCCTCCGGCCTCAACACTTCCACAGGCACTATAGACGACATGAGTAAGCTGACTCTATCGGAAGGCCATCCCGAAACACCAGTTGACGGGGATGCAGGGAAGCAAGATGTCTGTTCATCTGAAGCTTCCTGGGGTGATTTTGAATATGATGCAATGGGTCAGAATATTGACGAAGAGCTGATGAGAGAGCCTGAACACTTCCTCTATGGTGGTGATCTTCCGTCAGAGGAAAGCGCGCTGAAGCAATCACTGACACCATACACACCCCCCTTTGATTTGTCCTATCTCACGGAACCTACTGGATGCACTGAAACTGCACAGGGAGCTGAGTCTCCAGGTGATGAATCTCTGGGAAGTGACGCGGCAGAGATGTTGCTTTCTGCTCTTCCAGATCACAGGGAGGAAGACAAGGCTGAGACCAACATCAGGAAACCTAGATACCAGATGACTGTGTTGCATATTCATGAAGACCCTGAGGCTCTTTCATCACCTGTGGGAGGAACAGGTTCCAATAATGAGTCATCTCCATCAAACATTGACTGGGAAATAGAAACAGATAATTCAGATTCACCAGCAGGTGGCGACATGAAACCACCAAACGGCAAGGAGATACTGGAGTTAGAAGAAGATGAGAAAGTAATTCCCACGAAAGGGCCAAAGCAAACAGAATTAGAATACAAAGAAGAAAAACAGCCAGAGCAAAGTGAAGACCATCAGGTACTAGCTGTGGACTACATCCTTGTAAGCCATGAAAAAGATTCACCATTGAAACCAGAGGCCAGGGAAGCAAGAGAAAACATACCCGAATTGGAACAATTATCCATAGGTTCCAGAGAAACAGGGCTACCAGAGACTCAGTTATCAGGCACCCCAGACACATGTCAGTCTGAGTTTTTAAATGATGTCAAAGTTCATTCTGCAGAGAGAATGTCTTCGTCTTCCAACCACGAGAGTGCATCTCTTGAAAACCCTGCACAAGACCAGAGTTGGATGGTCTTGAGCCATAGTGAGGTTGGTGACCCGCCTACAGAAACCAGGGACTCGGGGCCTGAGTCTCCTGGTAGAACTCCGGAGCCGTTCTTGAGTCTCAGTTTGGACAAGGGCCCCAAGTCCCAGGTTCTGGAAAGAAATAAGCCTCTAAATTCTTTAGCACTAGAGGAAGTTGCTGGTTTGAGCAGCCAATCAAGGAACATCGAGAGACAAGGTCAAGCTGGTCTAGATGCAGTTCCAACCCAGGCGGCCACCCACGACAATGAATGGGAAATGCTTTCGCCACAGCTCTCCCGGAAAAACAGGAACCCTCCACAGGAAATGGAAGAAGAGACACAGTGCCCTGAGCCTGGACCCAGAAAGCCAAGACTGAAAGGACCCCCGTCAGAGGATGAAGGAATGGATATCCACTTCGAGGAGGGAGTGCTGAGTCCCAGTGCCGCAGACATGAGGCCCGAACCTCCCAATTCTCTGGATCTCAATGGCAGTCACCCTAGAAGAATCAAGCTCACAGCCCCAAATATCAACCTCTCTCTGGACCAAAGTGAAGGATCTATTCTCTCTGATGATAACCTAGACAGTCCGGATGAGATTGACATCAATGTGGATGAACTCGATACCCCTGATGAAGCAGACTCTTTTGAATATACTAACCATGAAGATCCCACGGCCAACAAAAGCTCTGGTCAAGAGTCAGAGTCTATTCCAGAATATACGGCTGAAGAGGAGCGAGAAGACAACCGGCTGTGGAGGACGGTGGTCATCGGGGAGCAGGAGCAACGGATTGACATGAAGGTCATTGAACCCTACAGGAGAGTCATTTCTCACGGAGGATACTATGGGGACGGTCTGAATGCCATCATTGTGTTTGCTGCCTGCTTTCTGCCAGACAGCAGCCGGGCGGATTACCACTATGTCATGGAAAACCTTTTCCTATATGTAATAAGTACCTTAGAGCTGATGGTTGCTGAAGACTACATGATCGTGTACTTAAATGGTGCAACCCCAAGGCGGAAGATGCCAGGACTAGGTTGGATGAAGAAATGCTACCAGATGATTGACAGACGGTTGCGCAAGAATTTGAAGTCATTCATCATTGTTCACCCATCTTGGTTCATCAGGACAATCTTAGCAGTGACTCGGCCTTTTATAAGCTCTAAATTCAGCAGTAAAATTAAATATGTGACTAGCTTATCTGAGCTCAGTGGCCTGATCCCCATGGACTGCATCCACATTCCAGAGAGCATCATCAAGTATGATGAAGAGAAATCTTTTAAGAGAAGTGTGAGACTGGATGAAGAACTGAGGGAGGCATCCGAAGCAGCTAAAACTAGCTGCCTTTACAATGATCCAGAAATGTCTTCTATGGAAAAGGACATTGACATGAAGCTGAAGGAGAAGCCG	Pass
3518	Q569L8	CPAP_MOUSE	10090	MFLMPTSSELNSGQNFLTQWMTSPSRAGVILNRGFPILEADDKQAATNVSTSFPAKATHFSNSFSISSEEDSFHEEQKLEAGGPYKPWSENPEAPPVFPSVRKEPIASRQDAPGCQEDNNNDLTPHLESEFKEVANKNPLFKKLEQLKEIQQKKQEQLKRQQLEQLQRLMEEQEKLLTMVSAQHAFPGTLLPDDQSQKHRSPGDLTLPPHSYSNPTQENSCASNVLPDEQSNFCRATQDSVLTSKNASDLFYESQYQEAHVKRNDLKEESPAHPSGEGALPRWEKKMGRSQEGKDVNLQKCGDSSEVVNIDERPIKAAVREKQQTFEDYLEEQIQLEERELRQKQLQEAEGPLLAKTKPKQPFLKRGEGLARFTNAKSKFQKGKESKLASTQSPSEDQPGSKVDRQHLQRKTALINKDLCAETPTVKKDSKARPKAGFASLRQKPKVTKTNMRESLSPPGLKVQTGKKRDGQFRHQVKGERNAHASNKENVPACIKPWDAGCKMWSKTQGRERLPLSTGPVGCVVSRSPIRETDRETESSLDFSLQKKLEIWEREKEKENLELDEFLFLERAADEISFSSNSSFVLRILERDQQICDGHRLSSTPVKAVQQREAQQADPRGQSNCSEIPRYGVAHENESECEAMLLSWGSGSPDGLRELSCKRSMKAFQTSTSEIQSQWDARDDGVANSDSSTESEEQHDITIKPSTEVGDRVFSNREDSPQVCDAKGPIRDTGAQEDKWRDADLDLSDKECSSDESVIVESLNNKVLEPLRLPSSQAGSKIDFDDERSWTDLEENPYEHGVIHREEAIYGTPQTQCHSKSEGCVLDKTIKRKIAPVKKGEDFKCDRRISPPPPSDLMVKFFPSLKPKPKLDSHLENESKLNLSQDQPPEFMVCFIGDSVRSQVLREKVTELESEIEKFKAENTSLAKLRIERESALEKLRKEIADFEQQKARELARIEEYRKEETRKLQKERKVFEKYTAAARTFPDKKEREEIQALKQQIADLQEDLKRKETKWSSTQSRLRSQIEMLVKENTDLREEIKVMERFRLDAWKRAEAMENSPKACQYMMATKKDESMNSSFQFQKSHVSSGVQVEKYKKKYLPAQGNLSRRIKSAPPRDLGSSDKGQAALPREPLQQVNFPDLEYKNKEEKEEEIQGEISHPDGKVEKIYKNGRRVVLFPNGTRKEVSADGKSVTVTFFNGDVKQVMPDERVVYYYAAAQTTHTTYPEGLEVLHFSSGQIEKHFPDGRKEITFPDQTIKTLFADGQEESIFPDGTIVRVQRDGNKIIEFNNGQRELHTAQFKRREYPDGTVKTVYANGHQETKYTSGRVRVKDKDGNVLMDTEM	14	56802563	56764379	TRUE	CM001007.3	GRCm39	ENSMUSG00000064128	ENSMUST00000065302	ENSMUSP00000065949	ENSMUSE00000489056,ENSMUSE00000489990,ENSMUSE00000492037,ENSMUSE00000491119,ENSMUSE00000494163,ENSMUSE00000493245,ENSMUSE00000495760,ENSMUSE00000494826,ENSMUSE00000497802,ENSMUSE00000496883,ENSMUSE00000505094,ENSMUSE00000500391,ENSMUSE00000499509,ENSMUSE00000500566,ENSMUSE00000508757,ENSMUSE00000504000	1,147,188,276,313,348,890,941,997,1078,1106,1128,1166,1213,1241,1281	146,188,276,313,347,890,941,996,1077,1106,1127,1165,1212,1241,1281,1344	56802563,56801533,56796293,56792658,56791219,56791006,56787034,56780387,56773050,56772297,56770097,56769806,56767647,56767431,56767265,56764568	56802126,56801410,56796030,56792547,56791117,56789380,56786881,56780222,56772808,56772213,56770033,56769693,56767507,56767347,56767145,56764379	tccttacttacacagcagtgtagttcaacactaaagtctgatgattcatacagggcgctcctataacttgagccaatgtaatttgtattgttgaacattgagtgaacacaaataatactttggagtatggaatttattttaaatgcaaacttctggcttatttttaacaattttagcaagtaaatttaccagcttccttcagttttcgtggggctaggcagtggaggacacataggttcttccaggatccccacagtttggtagagtgtgagtgatcctgagattagtgctaactgttgctgccagggccttctggaagacagaccaggactgccagtggctgaggcgttgtgcaggtcaggagcagtgttacagctgcaggcagagctgggtaggggatgctagggtgatgacttttttgttcatccccaacagggcaaagaaacaagtgtgtagtacctggcattgattattgattcataagtgatctagcacttgtctatcttagtgactgaatgattgtatcagtagtgtttctgatctactcacttaaggtttttaaaggcaaaactcaagccaaccaagcagtttactgcttaattgctttttttcattaaagtctttttaaatttgtgtgtgtgtgtgtgtgcgcgcgcacgcgtgcacaagtgtgacacgtttacatgtatgctgtgcatgaatgccgagttcagaggataacttgtagttgttcttttctaccatgtaggatttggggattgaactcacgtcatccggcctggtggcaagcacctttacctactgaactaacttgtcattccctgatagtcttttgtatatttaatattagtttttgtgttgggttgaggcttgggctacttttgggtaaagcatgtattttaatgaacacttattatcggctttctttttttttacaggtgttggaagtcaataggtgttctggattttccagggcttaaatcgggtcattagattaaaATGTTCCTGATGCCAACCTCTTCAGAATTAAACAGTGGGCAGAATTTCCTAACCCAGTGGATGACCAGTCCTTCTCGGGCTGGGGTCATACTAAATCGAGGATTTCCTATTTTGGAAGCAGATGATAAGCAAGCAGCTACAAATGTTTCTACGAGCTTCCCTGCTAAAGCCACCCATTTTTCAAATAGCTTCAGTATTAGTAGTGAAGAGGATTCATTTCATGAAGAACAGAAGTTGGAGGCTGGAGGACCTTATAAACCATGGTCAGAAAACCCTGAAGCTCCTCCGGTCTTTCCTTCAGTTAGAAAGGAGCCAATTGCATCACGTCAGGATGCCCCGGGATGCCAGGAGGATAACAACAATGATCTTACGCCTCATCTCGAGAGTGAATTCAAAGAAGTGGCTAATAAAAACCCACTTTTTAAAAAACTGGAACAGgtagggtctggccttatagaaactgatttgtattgttacaggcattgtatgaccagtcatcttgtttcctccttactcagaatcctccaaagtccaaattgtttgtctaatgtgaagtgttaagatgtgtttggtatacatgtacatatataatcacaaaatgaagcagttaagataaattcatgtttttcaattgccacattgtttggtaagaatgaagttagaaatgggtgatcaaatatcagaaaatagtcaatgtcctggtacacctatcctcttaaaaaactccaaggggttgtcccccactttcttatttgaaatactgatatgatattctttagaagaaattagattttagtgttcctgtggcaaatgtttaccacaatggagaaacaccccaaatgggtgtttaactggcaagctggtagaaacatttagaaggcaaatttgttcttgtggcgaagagatacattttggggagtctttctctgaaattatttgtcagggacaatctgggagggaggatgaagcaatgatcaatgattatgggacgtcaggaagcctaacacgactctgattttccgtttaaaagCTGAAAGAGATCCAGCAGAAGAAGCAGGAGCAGCTGAAGAGGCAGCAGCTGGAACAGCTGCAGAGGCTCATGGAGGAGCAAGAGAAGCTGCTCACCATGGTGTCTGCACAGCACGCGTTTCCAGgtaggcgctcctcacacgtggccatcagttagaatgagacagagtttcatgtgctgcttcttaagtgcttggcagaacagttctacattcctgtcacaggtgggaaactccagcttcttcagggccaggtagataagtgtgaaacgatgatgtagtcatgcgtggactggaggtgctctagcgttctggagtgtacgtgctgtacttcaagacattctcgtatgtacatggcactgagggctgaacccagggcctcacacgcactatgcatgtgctcactgaatcacaggccccgctagcagtcattgatttggggtgaaagtagaatagaagctaagtgtagttactggtatccagttctggctggtgcatggaaactgttcagggctacagtgataaaactggaaaccattttgcctgactgaagagctgtgtttcccggggtagtaggaggcagtgttctcttgtctgctgtgtctgttaatagaaagcctcaggagcttgcctgagaaaagagccttgatatttgatctggagtagtggcttggaagcttttctgaccacagtccatagtaacaaacacattctcagccctgattcaggacaagcaaatcccacaccagtgcgtgttattgtacctggtgtgagtagtaggggtgttttctatttgtctgtgcctccgaaatgccgaggttacaggtgtgcaccactatgctcagtttactcagtatgggagattgaaccaagagctttgtgcatgctaggcagatactgtaccaattgggctgtatctccagccctaactgtgaaactgtttatctggcaacattttcaatgaatcatgtttcataaattacaagcagtgatctggagtagtatgttggcatttttggcactttcctgtaagggacacactttagaggttcaggaaaggccagttactatgctgttcactgagaatacagagaagatattggatgctaagtgtggctgggtagaagaggagggttgggggaataagaaatggggatgcttttgggagaaatatagaaatcctgttgtctttatttctatataaaatttatatatatatatatatttctatataaaatttatatatatatatatatacatatatgtatatatatataaaatgtacatagacagacatctatagctgtacatagacagacagacagacacagacacagacacagacacacacacacacacacacacacacacacacatgcacacatgcactatagacagggacagggtctcattacatagccctgcctgccatggaactctttatgtagaccaggcgggcctcaaactcagagctctgtgtacctctatctcccaggtgcaccaccacacttagcttatcttaaaataattgaacagtttataattgctttaaggaatccataaacactaaagatgatttgaatacaagtttatgactttttattgtaaagtacagatatgatagggaggtgggggaagatgaagttacttctgtaagaactagccacactgaatttgggacacttagcttgaacacaacgaattttaaattttcttaatctgacttctgtttttggtgctgtatagtggacctagagccttgtacctgccgagcatctatctcccttcctctctttttctttttctttttcctttcctttcctttcctttcctttcctttcctttcctttcctctcctctcctctcctctcctctcctctcctctcctctcctctcctctcctctcctctcctttcctttcctttccttttctttttttctcttctctcctcttctcttctcttctcttctcttctcttctcttctcttctcttctcttcttttttctttatgacacggtccaatttattttcttcttcacttttcattaaagatagtggatttcattatggtatttcatacatatatactcactgtactatggtcactgtctgtctgtctgtcttccctcttttcccaccccaccaactgcactcttaaattattgatgatctcaaggagttttttgttgtaaaggatgtgtttatgagtgggttagccagcccttcattgctgtgatgggatgcccaagataaaaaaatgcagaaagaacagtgcactgttgatttgcctcgtgttctgaggtcttagcccatgttgctaggtcctgttgctgtggctctgtggcagcttcatgtgctatggtgggaatagatgatggaggagctgctcacttcccgatggctgagatgtagtgtcctttttgaggggacaccctcaatatactaattccttcctgcttggctccacctcctcaaaggcctgccacatctcagtatagttacccactggggagcaggcttttagtctgagtgtttgtgggcctgtattctggaaaacagtatggaggttcccaaaaaaggtgaaagctgatctaccacaagatgtagctgtaccacttttgggcatctactcaaaagactgtcttgttcggattgaaagaagtcagctcattcatgtattgcggtatccggtctctggactgatattgttttagtaaagtatctgaaaagaatttctaccttttatatggatacattattagggaaaaggagttctttaatatcttttcagataattgtggatattcctctctgtgtgctaaacaagtggtcttttcttaagtggctgtccccattatggagtctaaaagcatatcaatgaacttttcacaataagttgagtatccagacatttttaataaattgttttatatgtatatatgatgtaatgcattggtcatccagaaaatagtggtttgatgagttctgtaggttttcagaacattgacagatctcacacaatataaaaaaattgtgtggctcgagcctttaattccagcctttgggaggcagaggcaggcagatatctgtaagttcaaggccagcctggtctacatagtgagttccaggtcagtcagtggtacatagtcatttctctattgcaccagtgggcacatcttgcctggcagttcagtactgtagcacgtgggatccagcactgggtaagacagttggtgactcttctcccagtgtcctgtgtagcatctttgggctctatgaaggcttggctgcagcatgtctaagtagaaggtaatagcatttcaagccgtgactgcacagctgtgaacacagtgactgctaacagtacagctgtgaacacagtgactgctaacagtacagctgtgaacacagtgactgctaacagtacagctgtgaacacagtgactgctaacagtacagctgtgaacacagtgaacagtacagctgtgaacacagtgaacagtacagctgtgaacacagtgactgataacagtacagctgtgaacacagtgaacagtacagctgtgaacacagtgaacagtacagctgtgaacacagtgaacagtacagctgtgaacacagtgaacagtacagctgtgaacacagtgaacagtacagctgtgaacacagtgaacagtacagctgtgaacacagtgaacagtacagctgtgaacacagtgaacagtacagctgtgaacacagtgactgctaacagtacagctgtgaatacagtgaacagtacagctgtgaacacagtgactgctaacagtacagctgtccttccttgaactgagtgaggttccagcaggtttctaggttgcctttcctttaccgatttgtaaaaataattttaacttggtaggttttctgagaggatcttgaatatctttaggggtgaattgatcatattttggctactctgggatcttttatcaaagaactctttagactcagttggaacgtctgccattcaaaaatctttaggtgctggggtgtgtggggaggtaatactgcagaagatgaagagctgaagctgacagcctggggcactgcctggctttttcatgttagatgtgggctggggatgaagtgggcgtgtagtaggtagcagtgattattctctgtgtgtgtgtgtgtgtgtgtgtgtgtgtattttaagacagtctcatatttccctggttgctcttaagcccaatgaatagctaaagatgactctgaatttcagatccttttgcctcatcttgtgtgctgagattctaggtatgtaccaccatgtctggttttatggagtgctgggtattggacacagactctcttattcattccaggcaaacactctgccaatcccagcagtgggaactgttttattaaatgcttcaccatgagacaatcaggtgaacaaggctggcagcaggatttcatgggctggtatggcagacagggcaccaagtatgccttccatgttctgagaagtgatgttcagagggatatatacagcccagctgatgtaaacaaaatagacaaaagcatttagaaactaaaaagtcagtaataatccctttatctaacaacatgaaagttttagaattgatgtgaaggagaaatgattagtcactggacactagtcttaatggcagctcagacagatagtttgtatagctactaactgcattgctttgcacctgtgcctgcctgcctgtctctggatgacagagttggcagctgccaaggagttttcacagatgacccaggaatggcgccttcggagccagtgtactgcaactgtgccatcttcagtctgtgtagaaaatctaggataaacattctctagccttaaagtatgtgacatttgtttactttggattttaaagcttttgtactttcgttaaatgacatactaatacggagaaaaatactttttttttttttttttttttttttggtttttcgagacagggtttctctgtgtagccctggctgtcctagaactcactttgtagaccaggctggccttgaactcagaaatccgcctgcctctgcctttggagtgctgggactaaaagcatgcgccaccacgcccagcctcttctattattttgaaaactactttgtgggatgaaggatcactactacgtaaaggtcaaagcattgtaggatggcctgagctttgttggatttttttttttttttccatttataagGTACATTACTGCCTGATGATCAGAGCCAGAAGCATCGCTCTCCCGGAGATTTAACTCTGCCACCACACAGCTACTCAAATCCAACCCAAGAAAACTCCTGTGCTTCCAACGTTTTACCCGATGAACAGAGTAATTTCTGTAGAGCCACTCAAGATTCCGTATTAACTTCAAAAAATGCTTCGGATTTGTTTTACGAGTCACAGTATCAAGAAGCACATGTGAAAAGAAATGATTTAAAGGAGGAAAGTCCTGCCCACCCTTCAGgtgagtcacataactgagttatcgagtagtcctaagacaagggccagcctttggaattgtccccctcctctgctgctttagttataaggtccccacgctgcacagcactgacctgaagctaggtcttgatcctcattcctacctccgacttcacagatagcaacggggtcttcaaagagggaggccatgagttctgcatcaagtgttctagagaatttggggctgacaaacaaatctttgtaatagctttggcacgtgaaagctgaccagctgcaggtcaactgtgacatgtgagaaatgtttgtgttcccagcaatgagacatagtcgtgccagagaattgactgtttgatggtaaactccagagttcacttgactttttctgatgtattttccctactctctctctcctatattagtgtgtggtcacacacacacacacacacacacacacacacacacacacagacacacacacacacacacacacacacagacaaagagacagagaaacagagacacacagagacagacaggcaggctgaggatagaatttagaacattacacatgttagatcagtgctctactacagtgttatattccgctagctcatcttttttcttttccattttaatgtacgtgcatgtgtgtgtgtatgtgcatctggaagcccagtgtgggaatcgtgctattatgcttgaggtggtctcagtcacagtcagattccccagcgtggccagtcctgctctgggatcagctgtctgccttcggaggctaggattattcggcttgtcaccattcccacccagcacttaacaggactccggagctcttgattccaggcgccatgctagcatggtgagagctgtaatcattgagccatctcttcagtccagccagtcttcagaacaaaacagccatgcttcctatcccgctttcttttctttacagttttgtaattatgaatatcatatgatattgtgttctttttctatttaacttggaaaattcttatggtctattctgtaatcatcgttattagaataaccatcagataatatatctatttaatattttttatagagtttaagttattttcaacatttctaaaatttaaattgaatgttttcatgattttttaaaatttatgttatagaaaaacacagcataataaaaaggatctatatttagcatttagaattaggtcccctttgcctaatgcttacttcccaacctagaagtcattgatatggaaaagtcaaatgccctttccttcttctttatttgtttatttttttgctttttgagacagggtttttctgtaggctctggatgcctggacctcactctgtagaccaggctggcctagaactcattgccttttcttctcaggtattgggattaaaggtatgtgccaccacgcctgcctcctctccttcttttacacagtaaaagttttggaaaacttaaaataaccagaataattaaaagatcacttcagtgattatagggttaatgtgttacatatttacattgttgatacatataggaatgtgcatatatgtatatctataaatctgtggctatatatatgtgtgtatcatttgttgaacattttattgtaggtagtattcaggcattatatgctctatttgaattttattatatctgaagtacaaattagaatgtatgtatagctatacttttaatatatataaggaggttaatatccaagcctattttggggatttcttctatttacccccaaatgatcttttactgtttaaaaaaaatacttatttgtattttatgtatataagtatttacttatgtgtgtgtgtgtgtgtgtgtgtgtgtgtgtgtgtatatatatatatatatatatatatatatacacacacacatatatatgtatgtatgtatatatgagacacacacacacacacagacccagtgcccaaagaagccagaagaaggaattggatccctcagaactagatcaccaacttacaggaggttataagatgctattggatactggaaccaaacctgggttttctgcaagagcaggaagtacttttaactgaagagccatcttcctagccccttaaagtggctttttaaaaatggtgatccaatcaaatttctgcattgcatttgcttgttgtaactttataaacaccctacttccattgttgttgtttttttgggacaaggtttctctctgtagccctggctgtcctggtcctgtagactagactggctttgaactcagaagtctgactgcctctgcctcctgagtgttgggatcaaatgtgtgcaccacccacaaccagcaatatatttaatgttgagggcttggaattgctgcagaaaccactcagacaaccatctcagttaaacagggttggtttattgaacatacacaccaagaccgattgatcagagccacagaccagactcaggagctgactctgggctcggaatatttcttagggccattttataaaggaaaacccacactgagctcatgtgcaggtgcaggcagctctgattcaagctattttggctccacagaacagttctaactgacctctattctgattggtcctaagtagagcttacaagcttacagtcgtggaattctaaagattaacaaacctcagaacatagcagggtatgtgatcagcttgactctgttccgagtcaaagctatttttctgcatcagtaacgatatgaaatgactgatgggcatgggacaaaatggctgcagctattctgggggagcagacttcaacacttttaagagataagttctggaggaatatcatggatcttaattatcttcattgtagttttatagtttttctttattttattagaagttcttaagttttctaaatttttttggtgtaaatcttttttctcttctctctccttccttccttccttccttccttccttccttccttccttcctttctttctttctttctttctttctttctttctttctttctttctttctttctttctgttttttgagattggatcttactatatagccttggctggctttgaatttatggctgccttcctgtctctacctcccaggtgctaggattacagatgcatgccagcctacttggctgtatttttcaaatccttcctttttgtttttgtggtgctgggaatcatcaaatttaaggtttgtgttcactaggcaagtgatctacactaggctatgtactacatagacataggccctatgtactacttttaattacatattttagtaacttgtgatcatcttatgtcttaaaacttcattctgcagtttttgaactcagttgtccctaattttcttctagGGGAAGGTGCTTTGCCACGTTGGGAAAAGAAGATGGGGAGGAGTCAGGAAGGGAAGGATGTGAACTTACAAAAATGTGGAGATTCTTCAGAAGTGGTTAATATTGATGAAAGgtacggctcatactcagagtactaagaaatgaaccatgtggtattttccttattgagctctatgttggagaaatctatgcttgcttgtctctcctgaatgtgcctcagagcatcagcctgatgatgtaacccattgcataccattaagcaagagactgtggttggaagtaaggacagtcctagtagccatgacattgtactggacaccttctgctgggcattgtggttcaggcctgtaatcctagcactaggctacaccgcagaatctgaagacagcctggaataaacagaccttgatgtgcccctcctatttaaaaaaatgttgccttatagttaaatacagttgtggaaaaaaggaaaaccagatgttgaaatttcccacttggtgtcagctacaaattatatttgcatcattagttaaagttagggaaattaagaaatgttatttcagctgggcagaggcaggtgggtctctagtgagttctaggctggcctggtctatacagcaagttccaggatggccagggctacacagagaaaacctgtcttcaaaaacaaaagtatctttaaatagtttaatttttttttatatctttgaatttctaacatattataggccagatagtttctgattatggctttacttgacaacttttcttagtttaaaaatatacacttaatatgttatttaagctatgcttaaggttaaacaatgactgtgttactttatacagtgagtatgtctgcagtcagtgggtagagctcagaagggttcttttgtatccccaagtcctgtgtagagttacatagttttgtattttggggggctagagaaggattgtagatttcattaggtttcaaaggggaaggtaaatagaggtctttttgcttattttgtttaaatttgttttctttctgctctgtgtgcaggatataggataagttgtgggtatcagttctctccttcactgtagattctgggtcttgaacttgggtctcaaggttgcacagtaggtacctttacctgccctatttgtttgagacagagcctcactgtgtagctctgactggcctctgcctgctttaatatcttgagtgctaggattgttaacatagttatcatcacaccttgttcttttttttcttttgttttggggattgaaccaaggtctagcacatgtgaagcctgtctctgctgttaatctctaagctggcccctggtcctggagaatgctagcttatagtgcaggctgaggtattgactattacacgagtataaatacttacattgtaagttgagtgtttgtgacttggtttttatgattagGCCCATCAAAGCTGCTGTTAGAGAGAAGCAGCAGACATTTGAGGACTACTTAGAAGAGCAGATCCAACTGGAAGAGCGGGAGCTTAGACAGAAGCAGCTGCAGgtaagcggagcaccgttgccatagctatcagtcttcagggagactggcttcagaaatgactgagatgacttgtatatgcaaattaattggattttgtcttcttactttagGAAGCAGAAGGACCATTGCTAGCGAAAACGAAACCCAAGCAACCATTTTTAAAACGAGGAGAAGGTTTAGCTAGGTTTACTAATGCTAAATCTAAATTTCAAAAGGGGAAAGAAAGTAAGCTAGCAAGTACGCAGAGCCCATCAGAGGACCAGCCTGGGTCTAAAGTAGACAGACAGCATTTGCAGAGGAAAACTGCTCTCATAAATAAAGACCTGTGTGCAGAAACCCCCACTGTTAAAAAGGACAGTAAAGCTAGACCCAAGGCTGGCTTTGCCTCACTCAGGCAGAAACCCAAAGTGACCAAGACCAATATGAGAGAAAGTCTCTCCCCACCAGGACTGAAAGTCCAGACGGGGAAGAAACGTGATGGACAGTTTAGACACCAGGTCAAAGGAGAACGAAATGCACATGCTAGTAATAAGGAAAATGTGCCTGCATGCATAAAGCCCTGGGATGCTGGTTGCAAGATGTGGAGTAAGACACAGGGGAGAGAGAGACTTCCTCTTTCCACTGGACCAGTTGGCTGTGTGGTCTCTAGGAGCCCGATACGTGAGACAGACAGAGAAACAGAATCTTCCCTTGATTTTTCTCTTCAGAAAAAATTAGAGATTTGGGAACGAGAAAAAGAAAAGGAAAACTTGGAATTAGATGAATTTTTATTTTTGGAACGGGCTGCTGATGAAATATCATTTTCTAGTAATTCCTCATTTGTACTGAGAATCTTAGAAAGGGACCAGCAGATCTGCGACGGTCACAGGCTGTCTTCTACTCCTGTCAAAGCTGTACAGCAGCGTGAGGCACAGCAGGCAGATCCTAGGGGTCAGAGTAACTGCAGTGAGATTCCCCGTTACGGTGTCGCACATGAGAACGAGAGTGAATGCGAGGCCATGCTCTTGTCTTGGGGTTCAGGGTCACCTGATGGTTTGAGGGAACTGTCCTGTAAACGTAGTATGAAAGCCTTCCAAACCAGCACTTCTGAGATCCAGAGCCAATGGGATGCAAGGGATGATGGCGTTGCCAACAGCGACAGTAGCACTGAGTCTGAGGAGCAGCATGACATTACCATCAAACCGTCCACCGAGGTTGGGGACAGGGTCTTCAGCAACAGAGAGGATAGTCCACAAGTCTGTGATGCCAAAGGACCTATTAGGGACACCGGGGCTCAGGAAGATAAATGGAGAGACGCAGACCTGGATCTGTCTGATAAAGAGTGTAGCAGTGACGAGTCTGTCATAGTTGAAAGCCTGAACAATAAAGTATTGGAACCACTGAGACTGCCCTCCTCTCAAGCTGGGAGTAAAATTGACTTCGATGATGAAAGATCGTGGACAGACCTTGAGGAGAATCCATACGAACATGGTGTTATCCACAGAGAGGAAGCCATATATGGTACACCCCAGACACAGTGCCACAGTAAGAGTGAAGGGTGTGTTCTGGACAAAACAATAAAAAGGAAGATTGCACCAGTCAAGAAGGGAGAAGACTTCAAGTGTGACAGGCGCATAAGCCCTCCTCCTCCATCTGACTTGATGGTAAAATTCTTCCCTTCTTTGAAACCAAAGCCAAAATTAGATTCACACTTGGAAAATGAATCCAAGTTAAACCTGAGTCAAGATCAACCACCAGgtaagtcaaggcacgagaaaatgttgcagggtgtgcactacactgttgttgtttctaatgtgcatgtcattttcaagcactttatctttggcacaatcagattgccagcacaccactcttctcctttggggcattaagggttaaatatgaacatttcaattttgcaacagtgtatctgataacctaatatgggtcctaagtgagtaatgagtaactttttgggttgtgtggatatgtgctggacagaaggacggtgcttcagtgtgacactgtgctatttcactgtgctgctacttagaatggaatgcagtttgaaagtaatccctgggattttctattaaatatatgtggcttgtagttgactgctaggaactgaaactgagaaattacaaattgttgatagggtttggagtgtgtgtgtatgtatgtatgtgtgtatgtctgttatacaatttttttccttccctagacttgacttttcatgatggtataaacattatcattcattatatttatgcattgtagccacccgcagccacacgaactgggctcctgagagggaggctggagctatatgggaggaaacggcaagagatataaggagaccaagacagataccgatcaaggcccaatgcttactaagagtctgagcttataaagggggaaggcccattccctgccacgccactcttgatgctttgttgccagcctgtcagcacttgatctgccagagctgttagcactaggtcgccaatggacaggatgccagctatctcaggaagacaggttcagcctctcagcaggtagcagtgtcttagagaagagcacaggtggcagaacaatagacctaactaggtcagaagactccaccctaggtggtctcattcactgtagcagaacaggtctgagtcagcctgctcagggctgggggaggctacaatgcattctgaaatattacacatagaaaagtaaatatatatgtgtgtatgtgtgcgcgtgcgtgcttgtgcgtgtatatatatctgacatatatatgtggtgtctgaggaggccagaagaggcctcagatccctagagctgacactccagtggttgttaaccatctgtatgagtgctgggaaccggttcacagctcctggaagggtagcaagtgctcttactagctgcatcatcttttccagctctttgcttaaggtaatattttaagattgctctaacacataaactcaaatatgcaggaagtttgaatgcttgaaaatgtaacaaaccaaaaacatctataattaaattttccaaaggtaagttgcataccattttgggggttttctttgtagacacttttcctgtgtacttttatagtgatattggcatgtattacaatgtcctatctacaacatacttttatcttgttgtaaagaccagatgtatttttcaggcgggcaggactaagtgatatccagattagaactgctgaactcaagggtaaagtatttactgtttcgggactagaggctcacagttaaaagcactgctgttcttacgaaggacccaaggatgagatggctcacaactgtttgtaactctagctctagttggtctaatgcctctggcctctctgggcaccacactcacatgtacctatctacgtgcagacatatatgtacatataattttaaacaacaaaaaaagtgttttcaaaagttttgatatttactttttaaatagcaaatttaataataaaaaaggaattatgcaacccctgcaccttccctgtgtgtgtgagtgtgagtgtgtgtgtgtgtgtgagtgtgtgtgtgtgtgtgtgagtgtatgagtgtgtgtgtttttaagttataggatagtgaccagttcagtaggctggcctggccttgctgtatgccccaggctgcctttgaacttgtgacccttccccttaattcccgagcactacgatcacaagtgtgtatccatgtccaactggtgtttcttttgtttacgtttggtttgggtattgattagcccttcagatcgcatgtgaattaattcatattctatacttgctagtctttttaaaggatttgaattaaactgtttctttttacctataacatcagtcctttgttggtctggaactcactatgtagaccaagctgcctttgaacttcgagtactcctctgcttcttgagtgctaggtttgcaagcaagcagctgtccaacattgattctttcttaacgttaaactgtttgctttagaaagccaggttcataatggcactggttccgtggcaaaccttcttggctgttgcattcatagatggctagtgtttggttgtaaaaagttcagAATTTATGGTCTGTTTTATAGGTGACAGTGTTCGATCTCAGGTTTTAAGAGAGAAAGTTACTGAATTGGAATCAGAAATAGAAAAATTTAAAGCTGAGAACACATCTTTAGCTAAACTTCGTATTGAACGAGAAAGTGCCTTGGAAAAACTGAGgtaagttttcatctatgagaagagaaaatatgatttaattgtttctttaagactatgttcaaagttttggcaaagttttgatcacttgtaacagatataaatgaaaaagaggacacatttctgttatatcaatatatttttagttgaggcgatatatcttagttgctagaatgcttaccttgcatgcatgaggagtcctgcattttggtccccagcacccctgaacctgaggtgtggcatcatgctcttccaaccccatgatttgggagctgatggcaggagcatcagaagttcaaggttaccttcaactgtatagtgcattcaagaccagcctggataacatgaggacctgtctcaaaaatttaattaaatgaaatggcctagtttagccacatacaatacagagaaacttttagtggtaagataagttgaaattcaaaaatcagtttgtagttctgaacccagtggcaactggctagcatggtcatttcccaggtttttgtaacaaagcactgtgacttgggtaccaatatatttgtgcttctagaagctggaaggctgaagtcccgacctctagctgggctttgttacccacccaccttctggtggctgaggcagtccttggtgagccttggttggcgtgagtatcactgaggtctctgcctctgtggtctcacggccactttccctcttgtttttatctccatgcagtattttcttctgcatgtctgattctctgtctaggcagcacctaccctcatctctctctctctctctctctctctctcatttttgagtctccccatataatcaagactggtgagtggttgaacacacaaatgagaggctaagagttcagtctctagtactacaaaataaataaataaaataaaccagaaaagctgggtgtggtggctcagaacatcagcatttatttaatattaagagtgaagacttgtgatcagctggaactaagacattgtgttaactctatgcactctcagagtctaaacactaaggtcagatctcccaaaacgtgactaacacgcattgtacgcttccaccaacctagtcatcttctgcttgtctgtcacagtgatgatcacagtatgcacttgtacacatgcacgctcatgttgtgatgctctgggtcataatcacttcttaatttcaccactttatacagtggccaagcaggcacctcaaactctggcatttacaccaagcacattttatgcattttgtgttggcagttacggagggcaaaagcaatttattgttgcaatgtataaataattttgataaaacagtttatattttataaagttattataacactaaagctgtacctcaaaactctcacaaataatttaatcaaatagtctacatgaattcagaggatctgtgtggacctttttatcgatcttatagtatcctctttagcaaattatgaccttcactttactggacttttttgagttttctgtttgtttttaatttttttccccctagccttcacttcattgtttttcctaaattcaacaatattggatgatcctgtgcctagcatgttagggccactgtacctcaggaacagcacttgagttaaccatgtcaccgcagtgagctcatctcttaacattgtccaaatctgagtctagtgacaagcatgaaagcatgttgctacatgaagaactgagcttaaaacagccttgtatgaaacattgccatgttttcattgtatttcaagaacaattagaattgtccagagatacttcacattatcttccaattcatcatcattttttccaagatcttttggaagaaaaaaaaaatttttttttttttttttgagacaaggtttttctgtatagccctggctgtactggaactcattctgtagaccaggctggtcttgaactgcactcagaaatccgcctgcctctgtctcccgagtgctgggattaaaggcgtgcgccaccacgcccgggcgaaaatttttataaaaagagcaacagtatgttgctttaggttactttaaatgccagttaattgccttgtaaaaggattccagaaaaaaaataacattgcactgtgtaaacacaacattaaaataaaacaccagttacttttgaggtacaattgtccacattagttgtttcccatgtatgcatagaaagtgatgtttaaaatggggttttagcattaaaaattcactcagcattttatactcatttcacaaaatttttcagaaatagaagccaatcattaaacaaatttggaagtcatggcataatcacactgttatgctgaaaaaaagaacccactaatttttctgtagtttaatacacacacacacacacacacacacacacacacacacacacacacacacacacgtatatatatttcagtcaggtttaacattttaagagtgtaaatatattttgttactactgtttatgtatgtgacctcaagcactttgcaaggaaactggatgctttagaacgggactatttgcatacaaatgaaatgtgcctttgtagcattctaagaaaaaggatgctttatactcttaaatcaccacaaatacacaaagtttaaaatagattaaaatttgaataaataaatcaaaaaagtgatagctcagatttgtaatcccagcaggaggaagctgaggcaggaggatgccacaaatgtgaggctaccatgggtaacagaatgacagaatgagaccctataccaatccctatgctccaaacaagcatgcagaaacaaaacccctaaaccaaccaaccaaaaaacccacagagttgtgccttcgccgtatgcttgctggttttcagttgtactaaattctggaacttgctctgttctggctagacaaggtactttgcatgatttcatttcctttacattgctgagggttgtttcatggtctatagatggtccaccatggtaggatggcctattcgtagttgagaaggatgcaccgtttacagtggatagcgttctctgtatgcctgttgggtttaattggtgtatgggttaacccttgagggaggagacaaaggtatcttttaaccaaggggtaggttgcattctttttattcattgtttactctttttttgagattataacccaattacaacatttctcccttccctccctctcctccgtccaaacacttccacacacccctctgctttctttagattcatggccctctttctcattgttattgcattcatgtatgtatatacatgtatattcctaaatacaccctgctcagtctgtctgtctgtgtgttactgtatgtacgttttcagggctgactttggtattggataactaactggcgtcttttccatggggaagactggttttcccactcttgggctcaccctcatgttttcagtagtcatgttggtgggactatgggcatggcttcacgttgttaggagacacagtctcacagcagactccctgatctctggtgcttacagtttttctgctccctcctccaccatggcccctgagcattgggtcccctaagcattggatgctagagtgctttgtagatgtgtccacagttctgtactttgactagctgtggttttctgcactgggctctgtctgacttcttgagctgcagtgagcagaaggtaaatgctagtacttgtagcttccttttagatgcatatgggctgcgtgcccttggagtgggatggaggctgagtgctggtcacaccccagcaccctcagggcattgctgccacagagtgctttgcctgttcattagacaggactgatggtgccaggtgagggatgacagtaagggcgatgccttcagtcttcactctggcatgaatctatatgccactggccattcccaaggttgtagtgggcaaacgtcccgttgtctgtcagtgtgttggggttaggacgatgccttgcgtgtcttttctgtctaaacaccaatctcctatagtatgggcattctgtgggttgaggcagccactcttgggccaggtttgttccctgaggctattttctgtgccggtgcagaacagtgtctgtgggtttcagatatgagaataggcatggatttctgacccacagagcagtttaatttcaggtcctagctccctgggagatatgaaatcctttcccaaagcaagactacagtacaggtttcaggttatgtatcttgtgggttataaacctgtgagaactggaacttgccagcagagagtgctgggagcgtctgtgtgctaaagtctgctggggcagagccaagtccttgtctgtggaacctggtaacacatgagggtattttggctttattataccattccctacatgtctacattttacaaggtttctgattttatatgaatatttaaatttacatgtactgctcagtgtggtggtataagcctttaatcccagcacttggaaggcagagacagatggatctcagagttcaaggccagcctggtctacagagtgagttccagagaaaccctgtctcaaaaaacaatgtgtgtgtgtgttagttacatgggcatgcatgtggaggtcaaatgacaacatgcatgtgggggtcaaatgacaacattcaggagttgttgttttctttctactgtgtgggtcctggggttcaatctcagttgtcagtatgccacgaactgagccatctcatctgcctgggccagggctccattttctcctgctgttgtagtattggttgctcacctcagagagcagctgtatacatgttgctttagttctttgtggcaagtgccgggtgcttcagttaatctttttgaccctcatgagttgcgttgtctctaaattcttccaacaagcctgtctggaaaggatgtggaagcatcagtctggctcttcctgccctcgggtacctcaggatggatggcatagtcccgatacctgttcccagggggcctagggaatacaggggtcactaggagcgcctgtagagatggtcaccattctctaccgcagagctctgaggttggttttgtctgtttaggtggctggacagttagtttctccagtttcctactccaccatctgtcctgatataatttctgttcttcttttctaaaagtctacagaagggtgaattctaaaatatgcttgaccccagagaatagaaataaagaattaaagaccagcattaactcacttaacagacaaactctgttactgtatatgttacctgaggtgggtttaaaaataagatgcagaatattatcttgttattttctaatgaaaaaaaatctttatttttacaattatatcttgtaactgtatacttattttacaagtaggtttgtgggccaacaagctagctcagttagtaaaggcatttctgctaagcctgctgagctgaggccagtctccaggatccacatggtggggagacagaccagttaggtgctgtgtacatgtgcgcccacatgtcatgaacacacaagtaaagcaaattagaatgcaatttaaaaacaaatagtgggtagaaagtaggaacttaattaaaatgtcttcttcactcaaggtaacttttcaaattctattacttcattaggattatacttttcaagaacattgaaatcataaagtaaaaggatttagggactgtttcctgtgttagaaatgaggaaacaggtactgacaggaaagctgcccaggtctgcgttcttaagggagagggccacagttccagcccagcagtccggttctgagtcttgggctgccttaaatgtcttctttaatccgctctgtaagcaccactgtgttagtgcactccagccttccacatttattacatttttttaaaaattatttttatatttgttattgtgtgtgcttcttgttttcctcctaatgcttctaatgtgtcatacatttatttatttatttatttttttaccatttgtgtgtatatcgtgtatatgttgtgaggttcatccgtgacatgatactagtgtggtcagaggacagttttcaggactctgtcttctttccaccatgggatccaactcggcatcagattcatgcagtaagcctttcacctgcagagctatctgctggccctgttattgtatgtttttcccattgcagtgtagtaggctgtggcatcccacttccttgattcacagtgggcacctagtagatgcttgatgaatgagtgttagggcaagtgaactggctaacctttgaggccagtggattgtaggtggatttacttactgcatttacttattttttagcactggggattagtttagttttgtgatggagggtctcactgtgatgctcaggctggggttgaatatttcagtattcaagggatcctgtatctaccctcggacaccaaatgttaggaatgaaggtgtataccatcacacttgggtgaacataggtcattatactaagactgtcccatgacatgtttatcatagGAAAGAAATTGCTGACTTTGAGCAACAAAAAGCAAGAGAGCTGGCTCGAATAGAAGAGTATAGAAAGGAGGAGACAAGGAAACTACAAAAGGAGCGCAAAGTCTTTGAGAAGTACACAGCAGCTGCAAGAACATTCCCAGATAAAAAGGAGCGCGAAGAAATACAGgtacctacaccacactccaggttaataaagacagcaatcttgggagagtcccattagagttcttcgatgtttcagaaagaacgtgtgagctggcaatcatgtgtgtcactaattcaaggtcttagaaggctgagggagaagaggctagagggtgaaaccctgtctcaagaagggggtgggtaggaagagaaacaggtgtctgtgacaccgtatcacagtgtgactctgacagacagttgtcagtcctttattcagtaacaaagttcctgcagagaccctgggggaccaagaagccagaatctggctgtgcactggtccagtgtcatgccttcagtttgactgtcacacagtggctgtgcaccggttcagtgtcatgcctatcacacagtgctagctcttttcactcatagcagttttatgcccatgtactaactagggatttagttacaaaacttacaaagtgagagggcaagtagtggttctgttcatcttggaggtaaacatgggcatggcagaggaaagtagcagttaaaaacaatgcatgcactttttcaatgatattttctacatgtataggtatttgcctgcatgtatgtatgtgcactatatatgtgcagtgcccctggagatcagaaaagggtgtcagatctcctgggcactaaggttacagatggttgtgagccaccaagtgggtgctggaaatcaaaccaggtcttctggaagagcagctggcgctcttacctactgagctgtctctctagctgtatgaatgcatttattagaactataaacctaggaaaaactagagtaatgtatctatacactgactcatgcaaagcttcctaaggaaactcatttagctaagtagaaaacccagcatgtatgttagactgtaagttaaacatcccagcttatcagcacagttttccatagctgtacctgtgctgcataagatatgagctcactttctgcctcgcatacttcccatgttgcactgcagcagagggcaatgttgcctctcatttgcacacctgcagtgttagttgcctgccaggagccatctaggatactctaaaagctagcagtacctacttgagatggtttcactgtggactgtgaaccacgctgaatgagcccttgtaggcaagtctgaggggatggcatttaaggagagattcctgctattaatatctttcctgatattaaatacatataataatcactaggtattagtccatccttttgggcagagttttgcagatcaacaatgatgtactgtcttgtagtgatgctatttagacaaatacatgatttcttattcctaatgatgattttataagaattcctaaaattatactaataactacgaagccctgtatagtaggactgctgttaaagccctctctgatataaaaactgcaattagaactctgccagtcttcatgtgccatgagttaattgcttgtgagatataaagtgggcatttacaacttagaatacattccttagaactgtaagacaattaaccaaaggtcataaaatggaacaagtgacttattgtagatgcacggacagaagataaaatattggctgggtttatttatacaaaacttcagtgctaacttagacccaaaaattatagttttagactctaacctgtggactagtaacagataatgaaggtctagctagataactagttgtaatgaaaacatctctgttgtgaacttcttattcaatttatgatttgaatttatgtttgaacttttactgaacttgtaaaaagaggatgcttggaaatgtgatgttttccttttaaaaaaggtacaaaaactaggaaggatgacattagagcagaaggggagagcaagattaggaggaggaaggacagcagagtaacttagaaattaagagagcacatagtctgataggtcccccaccccctttactctccctttgtttttctatttctgtgaagtatttgggggattcaaatccactgaatctgagaattgcttttggtagttcaaacatttcacaatatattctggtaaaccacgagtgtgggaattcatcttattctccagtgtcttgttcaatttattgattgattgattgttttcactgtaaaggatttttgtctcattggttattttgtcctaggaatctgatgtatgtatattttaaagctattataactgatactattttcctgatttctgtcacatcccattagtgaatgtggtttaatgtattagcaatttagtgatttttgctcattgactatataatttgccattctgctgaaagcatcaattggagcgttttctggtagaattctgggttagactttttaagtataggttcatgttatctgcacacagagacaattgaagttcttcctttttttgtatcacttttatttctcttgcctttctctccagccttctatttctagcttctttagggctttctttttctttctttctttttcttttttttaaaagatttatttatttatttattatatgtaagtacactgtagctgtcctcagatactccagaagagggcatcagattttgtttcagatggttgtgagccaccatgtggttgctgggatttgaactcaggaccatcggaagagcagtcggttctcttaaccactgagccatctcgccagccctctttagggctttctatcttgaagggatattcatattgccaaaggctttctgtatccattgagataatatgtgatttgtctctatgtattgtattgcatttattaatttacatgtttaactacccctgtatccctggaatgaaatcaacctaatcatgttgttgtatggtcttatttactttgtctgcatttactttggtctgcatatacctttattgagatttttcttttaccttaaaatgcaagcacttattcaaggtcatatcattaggaataaatgatttatttatttatttatttgagaaaaaatgagtttaatataaatataactggtttaatgttctggggcatgtgtatctttttttttccattttttattaggtatttagctcatttacatttccaatgctataccaaaagtcccccatacccacccacccccactcccctacccacccactccccctttttggccctggcgttcccctgtactggggcatataaagtttgcgtgtccaatgggcctctctttccagtgatggccgactaggccatcttctgatacatatgcagctagagacaccagctccgggggtactggttagttcataatgttgttccacctatagggttgcagatccctttagctccttgggtactttctctagctcctccattgggagccctgtgatccatccattagctgactgtgagcatccacttctgtgtttgctaggccccggcatagtctcacaagagacagctacatctgggtcctttcgataaaatcttgctagtgtatgcgatggtgtcagcgtttggatgctgattatggggtggatccctggatatggctgtctctacatggtccatcctttcgtctcagctccaaactttgtttctgtaactccttccatgggtgttttgttcccacttctaaggaggggcatagtgtccacacttcagtcctcatttttcttgagtttcatgtatttagcaaattgtatcttatatcttgggtatcctaggttttgggctaatatccacttatcagtgagtacatattgtgtgagttcctttgtgaatgtgttacctcactcaggatgatgccctccaggtccatccatttggctaggaatttcataaattcattcgttttaatagctgagtagtactccattgtgtagatgtaccacattttctgtatccattcctcttttgaggggcatctgggttctttccagcttctggctattataaataaggctgctatgaacatactggagcatgtgtccttcttactagttgaggcatcttctggatatatgcccaggagaggtattgctggatcctccggtagtactatgtccaattttctgaggaaccgccagactgatttccagagtggttgtacaagcctgcaatcccaccaacaatggaggagtgtttctctttctccacatccacgccagcatctgctgtcacctgaatttttgatcttagccattctgactagtgtgaggtggaatctcagggttgttttgatttgcatttccctgatgattaaggatgttgaacattttttcaggtgcttctctgccattcggtattcctcaggtgagaattctttgttcagttctgagccccattttttaatggggttatttgattttctgaagtccaccttcttgagttctttctatatgttggatattagtcccctatctgatttaggataggtaaagatcctttcccaatctgttggtggtctttttgtcttattgacggtgtcttttgccttgcagaaactttggagtttcattaggtcccatttgtcaattctcgatcttacagcacaagccattgctgttctgttcaggaatttttcccctgtgcccatatcttcaaggctttcccccactttctcctctataagtttcagtgtctctggttttatgtgaagttccttgatccacttagatttgaccttagtacaaggagagaggaatggatcgattcgcattcttctacatgataacaaccagttgtgccagcaccaattgttgaaaatgctgtctttcttccactggatggttttagctcccttgtcgaagatcaagtgaccataggtgtgtgggttcatttctgggtcttcaattctattccattggtctacttgtctgtctctataccagtaccatgcagtttttatcacaattgctctgtagaaaagctttaggtcaggcatggtgattccaccagaggttcttttgatttatttatttatctttaatcttttttttttttatgtccagttgttatccccctcctggtctgccctcatctcattcctccaccaagaggatgcccacccccccacctacctccaaccccagtaggcctccccactccctggggcctcagtctctcaagggttaggtgcatcttctctcactgatgccagaccaggcagtcctctgctgtatatgtgccagggaccttgtaccagctagtgcctggttggtagctcagtgtctaagagatcttgggggtctaggttagttgagactgctggtcttcctatgggtcaccctccttctccagttcttccagagggcagacatgctaggctcctgtctgtaagcagaccatagcattagtaatagtatcagtccttggagcctccccttgagatggatcccaatttgggctggtcactggacctcctttccctgtgtctcttctccatttttgtccctgtagatcacttacctggggacgtgtgctcatgaaaagagtactccttgttttatggtgaagtttttttttttaatttatttatttattatatgtaagtatactgtagctgtcttcagacattccagaagacagagtcagatctcgttacagatggttgtgagccaccatgtggttgctgggatttgaactctggaccttcggaaaagcagtcgggtgctcttacccactgagccatctcaccagccctatggtgaagttttaagcctgatgattttttgtttcgttttgttttgttttgttttgttttgttttttcgagacagggtttctctgtgtagccctggctgtcctggcactcactttgtagaccaggctggcctcgaactcagaaatccacctgcctctgcctcctgagtgctgggattaaaggcattcgccaccacacccggcaagcctgatgatttaagtcagcatttgcctagcatgctcaaaccccaggactcagtcctcagcctaatgatagggcatcagagtacagaaatgagacgttttgttgtgtgcttgtatgggttttgttatcagagtaatactggtttctcaggatgatcttagtgttctttgccttttgattttatgaaacacgaaggcctaacatgaattaggcagccatgaaagccgtgccgtagtcttatgaggaacctgctgtgctagtttccaaggcacatgagacatctaatacagaggaaggcagcatctctccatccttcccagctagctctataatcctagctgaattccatcactctgtgctcttgggtctttcctagtgagtcagtaaaatggcctccagttttatttgggagactgtttagtgctgtcctagttctcaaatcactgatgacactgtcctgactttagccttggtttctgtgtgtacagttgcagtttgatcataaacaggtctaggagcttcttcactagctttgtttattccgtctacaacagctcatttctccctctttcactactgggaaatctcattgggaaactggcaagtgtgtgctacctttctgctacattcccagcccctcatttcttcccctccttctcctccttcctcttttctttttgtctgttgtgctgctggggatcaaacccagggtcctgtagatgcttggcaaacatagtacctccttcattttcttaatattgctttctactcgttaatgtctttttttttttttttaagacaagtgcaatagtgagaaggaggtaggatatttagcaagtgattcagttttgcactgactgtgagcagtcaatggaggtaactcaccacctttggacagccgtactcatggatttcagctcatctattttcagggcaggtggctttgactttggattcagttttctctttagtacaagttgacgtctgttcaagaattcatgcggtttttaaatttacccgtttttgttagtggttaggttaggctgcatcccctcacgccatactcggagctgaatctgctttgtcttggcttgtgatcagttgttgacaatgtaaggtgagcacttaactcactccatatcccagctctagaaaacccaatgccacttactgtctaggcatgctctcctgctgtctgtggtgggctggcattttgttgtattgatatatctcttctccaattgccttgttttaattctgtaactttcttttgagagGCCTTGAAACAGCAAATAGCAGATTTACAGGAAGACTTGAAAAGGAAGGAAACAAAGTGGTCAAGCACACAGAGTCGCCTCAGAAGCCAGATAGAGATGCTCGTCAAAGAGAACACAGACCTCAGGGAAGAGATAAAAGTAATGGAAAGGTTCCGACTGGATGCCTGGAAGAGAGCAGAAGCTATGGAGAACAGTCCCAAGGCCTGCCAGTACATGATGGCCACAAAAAAGGATGAGTCCATGgtaggtatgggaagccttctgtcaaatcatggtgaaggctaatgtacatttaaactcataaagccaggaaatggaatggtggatttagagggtgggaagttagtgttacacagatccaggaggactgccacagactgaaagctcaggctggacagagcacagattgatggtggggtaggtcaagagaccaaggatactatcaccagggaggtgggaggtcccgacagtgctggtgataggcacagatttgggaatgggagtgtgtcaggtggcttcatcaaccactggggacaggagggaggtttgtggaagaggctgattgacataaggaggtcggttttgtgccttgagctggaggatagtgtgtgtttcattcctagacagccaccaatttacctggcctactgcagtaattgagagtatagaagaacagcccttaattgagttaattttgttcagtgtcataaaatgtagattaacaattatattaaaaattatctctcattatagAACTCATCATTTCAATTTCAAAAGAGTCATGTTTCTTCAGGAGTCCAGGTAGAAAAATATAAGAAAAAGTATTTGCCAGCACAAGgtaaggagctgtatggttcttttgtatttcagaacatcctaggtaattttagctgggcttggtgacagctgttaccctaccagtcaggaggctttactacaggttcaaggccagtctgggctaccaagtgagactggcttatcgtgaaagggatggggacaggagagaggactgtattcaaggagttaaacacaaatgatcttggagcctctgatcaccagtatataaactgctgcccttgtttctctgtttcaaaagacattaggaaacatattggtaaagtaaaatggattcatttacagtgtggataaactgtaaatggttacattttatagaagagacaagacaaaggctagaagatgtgcctgtattcatttggctgtgagataagcatcagaattgagtgctcttcctgaggccagttcctcccctgcagcctgcactatagccttttcctcccccatcaggagattgctggagaaacttggaccccgtgggggttgttttaggatctctatatcagtcttactcagatcattcctgatagcatttcatgcttgtttactcttttgaactacacatgcccatacaatttataaattgtttcataatgtttctgtgattattatgggttgaccctgggaagactggagactgaacccaggttctttgcaaaagcagccagtgctcttaactgctgggccatctctccagcctcaacaaattcacttgtattacttggtttgtgatgctgcaataccatagacattcttctctgtacctggaatgcacacatgcagttctctaggtacacagcaagggctggaataactggacacttggtagaatattttttttagcaataggttgtgtcaaaattatagttttagagttttgattacatttatttattgtgttgtttgggagttacacatgtggactgagaagaaaacttgtaagaaagtaacttctcacacggtacctctagactgaactctagcagtcactcctagcagcattcgtgttatctactgcaccgtctccctagccctgattttatactcagaagctaggaaagtgtgggattccatacttgtccagtactcaagactgtcagatttgagttttcgctaacagctaaatgtatttgtcattgtagttttactttgcatttccccagtcatgtaaatgcattgaataccattccctctgctgaccagctggatggatactaactatcccccccagaccctcattactgggaattgaaacccaaggcttaaggtttcaggcttcaagctgggtgctgaaaaactcagccatctcttcagcactgaatttgcttctatttcttcttttttttctttttttttaaaggaaaattatttatttagatcattaaccattcttacttact	ATGTTCCTGATGCCAACCTCTTCAGAATTAAACAGTGGGCAGAATTTCCTAACCCAGTGGATGACCAGTCCTTCTCGGGCTGGGGTCATACTAAATCGAGGATTTCCTATTTTGGAAGCAGATGATAAGCAAGCAGCTACAAATGTTTCTACGAGCTTCCCTGCTAAAGCCACCCATTTTTCAAATAGCTTCAGTATTAGTAGTGAAGAGGATTCATTTCATGAAGAACAGAAGTTGGAGGCTGGAGGACCTTATAAACCATGGTCAGAAAACCCTGAAGCTCCTCCGGTCTTTCCTTCAGTTAGAAAGGAGCCAATTGCATCACGTCAGGATGCCCCGGGATGCCAGGAGGATAACAACAATGATCTTACGCCTCATCTCGAGAGTGAATTCAAAGAAGTGGCTAATAAAAACCCACTTTTTAAAAAACTGGAACAGCTGAAAGAGATCCAGCAGAAGAAGCAGGAGCAGCTGAAGAGGCAGCAGCTGGAACAGCTGCAGAGGCTCATGGAGGAGCAAGAGAAGCTGCTCACCATGGTGTCTGCACAGCACGCGTTTCCAGGTACATTACTGCCTGATGATCAGAGCCAGAAGCATCGCTCTCCCGGAGATTTAACTCTGCCACCACACAGCTACTCAAATCCAACCCAAGAAAACTCCTGTGCTTCCAACGTTTTACCCGATGAACAGAGTAATTTCTGTAGAGCCACTCAAGATTCCGTATTAACTTCAAAAAATGCTTCGGATTTGTTTTACGAGTCACAGTATCAAGAAGCACATGTGAAAAGAAATGATTTAAAGGAGGAAAGTCCTGCCCACCCTTCAGGGGAAGGTGCTTTGCCACGTTGGGAAAAGAAGATGGGGAGGAGTCAGGAAGGGAAGGATGTGAACTTACAAAAATGTGGAGATTCTTCAGAAGTGGTTAATATTGATGAAAGGCCCATCAAAGCTGCTGTTAGAGAGAAGCAGCAGACATTTGAGGACTACTTAGAAGAGCAGATCCAACTGGAAGAGCGGGAGCTTAGACAGAAGCAGCTGCAGGAAGCAGAAGGACCATTGCTAGCGAAAACGAAACCCAAGCAACCATTTTTAAAACGAGGAGAAGGTTTAGCTAGGTTTACTAATGCTAAATCTAAATTTCAAAAGGGGAAAGAAAGTAAGCTAGCAAGTACGCAGAGCCCATCAGAGGACCAGCCTGGGTCTAAAGTAGACAGACAGCATTTGCAGAGGAAAACTGCTCTCATAAATAAAGACCTGTGTGCAGAAACCCCCACTGTTAAAAAGGACAGTAAAGCTAGACCCAAGGCTGGCTTTGCCTCACTCAGGCAGAAACCCAAAGTGACCAAGACCAATATGAGAGAAAGTCTCTCCCCACCAGGACTGAAAGTCCAGACGGGGAAGAAACGTGATGGACAGTTTAGACACCAGGTCAAAGGAGAACGAAATGCACATGCTAGTAATAAGGAAAATGTGCCTGCATGCATAAAGCCCTGGGATGCTGGTTGCAAGATGTGGAGTAAGACACAGGGGAGAGAGAGACTTCCTCTTTCCACTGGACCAGTTGGCTGTGTGGTCTCTAGGAGCCCGATACGTGAGACAGACAGAGAAACAGAATCTTCCCTTGATTTTTCTCTTCAGAAAAAATTAGAGATTTGGGAACGAGAAAAAGAAAAGGAAAACTTGGAATTAGATGAATTTTTATTTTTGGAACGGGCTGCTGATGAAATATCATTTTCTAGTAATTCCTCATTTGTACTGAGAATCTTAGAAAGGGACCAGCAGATCTGCGACGGTCACAGGCTGTCTTCTACTCCTGTCAAAGCTGTACAGCAGCGTGAGGCACAGCAGGCAGATCCTAGGGGTCAGAGTAACTGCAGTGAGATTCCCCGTTACGGTGTCGCACATGAGAACGAGAGTGAATGCGAGGCCATGCTCTTGTCTTGGGGTTCAGGGTCACCTGATGGTTTGAGGGAACTGTCCTGTAAACGTAGTATGAAAGCCTTCCAAACCAGCACTTCTGAGATCCAGAGCCAATGGGATGCAAGGGATGATGGCGTTGCCAACAGCGACAGTAGCACTGAGTCTGAGGAGCAGCATGACATTACCATCAAACCGTCCACCGAGGTTGGGGACAGGGTCTTCAGCAACAGAGAGGATAGTCCACAAGTCTGTGATGCCAAAGGACCTATTAGGGACACCGGGGCTCAGGAAGATAAATGGAGAGACGCAGACCTGGATCTGTCTGATAAAGAGTGTAGCAGTGACGAGTCTGTCATAGTTGAAAGCCTGAACAATAAAGTATTGGAACCACTGAGACTGCCCTCCTCTCAAGCTGGGAGTAAAATTGACTTCGATGATGAAAGATCGTGGACAGACCTTGAGGAGAATCCATACGAACATGGTGTTATCCACAGAGAGGAAGCCATATATGGTACACCCCAGACACAGTGCCACAGTAAGAGTGAAGGGTGTGTTCTGGACAAAACAATAAAAAGGAAGATTGCACCAGTCAAGAAGGGAGAAGACTTCAAGTGTGACAGGCGCATAAGCCCTCCTCCTCCATCTGACTTGATGGTAAAATTCTTCCCTTCTTTGAAACCAAAGCCAAAATTAGATTCACACTTGGAAAATGAATCCAAGTTAAACCTGAGTCAAGATCAACCACCAGAATTTATGGTCTGTTTTATAGGTGACAGTGTTCGATCTCAGGTTTTAAGAGAGAAAGTTACTGAATTGGAATCAGAAATAGAAAAATTTAAAGCTGAGAACACATCTTTAGCTAAACTTCGTATTGAACGAGAAAGTGCCTTGGAAAAACTGAGGAAAGAAATTGCTGACTTTGAGCAACAAAAAGCAAGAGAGCTGGCTCGAATAGAAGAGTATAGAAAGGAGGAGACAAGGAAACTACAAAAGGAGCGCAAAGTCTTTGAGAAGTACACAGCAGCTGCAAGAACATTCCCAGATAAAAAGGAGCGCGAAGAAATACAGGCCTTGAAACAGCAAATAGCAGATTTACAGGAAGACTTGAAAAGGAAGGAAACAAAGTGGTCAAGCACACAGAGTCGCCTCAGAAGCCAGATAGAGATGCTCGTCAAAGAGAACACAGACCTCAGGGAAGAGATAAAAGTAATGGAAAGGTTCCGACTGGATGCCTGGAAGAGAGCAGAAGCTATGGAGAACAGTCCCAAGGCCTGCCAGTACATGATGGCCACAAAAAAGGATGAGTCCATGAACTCATCATTTCAATTTCAAAAGAGTCATGTTTCTTCAGGAGTCCAGGTAGAAAAATATAAGAAAAAGTATTTGCCAGCACAAGGAAATCTATCTAGAAGAATCAAGTCTGCGCCTCCTCGTGATTTAGGCAGCTCCGATAAAGGACAAGCTGCCTTGCCCAGAGAGCCTCTTCAACAAGTGAACTTCCCAGACCTTGAATATAAAAACAAAGAGGAAAAAGAGGAAGAAATTCAGGGAGAAATCAGTCATCCTGATGGAAAGGTAGAAAAAATTTATAAAAATGGGCGCCGGGTTGTTCTGTTTCCCAATGGAACTCGGAAAGAAGTGAGTGCGGATGGGAAGAGCGTCACCGTTACATTTTTCAATGGTGATGTGAAGCAGGTCATGCCAGATGAGAGAGTGGTCTACTACTATGCTGCTGCCCAGACCACACACACCACGTACCCAGAAGGACTTGAAGTTTTACATTTCTCAAGTGGACAAATAGAAAAGCATTTCCCAGATGGAAGAAAAGAAATCACATTTCCTGACCAGACCATTAAGACTTTATTTGCTGATGGTCAAGAAGAGAGCATCTTTCCAGATGGCACAATTGTCCGAGTACAACGTGATGGCAACAAGATCATAGAATTTAATAATGGCCAAAGGGAGCTCCATACTGCCCAGTTCAAGAGACGAGAGTATCCCGATGGGACTGTTAAGACTGTCTATGCAAATGGTCATCAAGAGACAAAGTACACATCTGGCCGAGTTAGAGTGAAGGACAAAGACGGTAATGTGCTAATGGACACAGAAATG	Pass
3519	Q569Z5	DDX46_MOUSE	10090	MGRESRHYRKRSASRGRSGSRSRSRSPSDKRSKRGDDRRSRSRDRDRRRERSRSRDKRRSRSRDRKRLRRSRSRERDRSRERRRSRSRDRRRSRSRSRGRRSRSSSPGSKTKKTENRSRSKEKAEGGDSSKEKKKDKDDKEDEKEKDAGNFDQNKLEEEMRKRKERVEKWREEQRKKAMENIGELKKEIEEMKQGKKWSLEDDDDDEDDPAEAEKEGTEMEDEELDPLDAYMEEVKEEVKKFNMRSVKGGAGNEKKSGPTVTKVVTVVTTKKAVVDADKKKGELMENDQDAMEYSSEEEEVDLQTALTGYQTKQRKLLEPVDHGKIEYEPFRKNFYVEVPELAKMSQEEVNVFRLEMEGITVKGKGCPKPIKSWVQCGISMKILNSLKKHGYEKPTPIQTQAIPAIMSGRDLIGIAKTGSGKTIAFLLPMFRHIMDQRSLEEGEGPIAVIMTPTRELALQITKECKKFSKTLGLRVVCVYGGTGISEQIAELKRGAEIIVCTPGRMIDMLAANSGRVTNLRRVTYVVLDEADRMFDMGFEPQVMRIVDNVRPDRQTVMFSATFPRAMEALARRILSKPIEVQVGGRSVVCSDVEQQVIVIEEEKKFLKLLELLGHYQESGSVIIFVDKQEHADGLLKDLMRASYPCMSLHGGIDQYDRDSIINDFKNGTCKLLVATSVAARGLDVKHLILVVNYSCPNHYEDYVHRAGRTGRAGNKGYAYTFITEDQARYAGDIIKALELSGTAVPPDLEKLWSDFKDQQKAEGKIIKKSSGFSGKGFKFDETEQALANERKKLQKAALGLQDSDDEDAAVDIDEQIESMFNSKKRVKDMAAPGTSSVPAPTAGNAEKLEIAKRLALRINAQKNLGIESQVDVMQQATNAILRGGTILAPTVSAKTIAEQLAEKINAKLNYVPLEKQEEERQEGGQSESFKRYEEELEINDFPQTARWKVTSKEALQRISEYSEAAITIRGTYFPPGKEPKEGERKIYLAIESANELAVQKAKAEITRLIKEELIRLQNSYQPTNKGRYKVL	13	55782992	55826641	FALSE	CM001006.3	GRCm39	ENSMUSG00000021500	ENSMUST00000223736	ENSMUSP00000153328	ENSMUSE00001425328,ENSMUSE00000246931,ENSMUSE00000118392,ENSMUSE00000246916,ENSMUSE00001008363,ENSMUSE00000968918,ENSMUSE00001069796,ENSMUSE00001027363,ENSMUSE00001067775,ENSMUSE00000968673,ENSMUSE00001072077,ENSMUSE00000965626,ENSMUSE00000968522,ENSMUSE00001079876,ENSMUSE00000982236,ENSMUSE00001034509,ENSMUSE00001051081,ENSMUSE00001020856,ENSMUSE00001051569,ENSMUSE00001019449,ENSMUSE00000994124,ENSMUSE00001061965,ENSMUSE00000882150	1,6,69,117,150,205,256,294,349,389,448,489,515,543,598,652,717,763,813,872,945,993,1018	6,69,117,149,205,255,293,349,389,448,488,515,542,597,652,716,762,812,871,944,993,1017,1032	55782992,55785839,55787604,55793184,55795440,55798228,55799857,55800726,55801415,55801817,55802822,55806833,55808530,55811032,55811592,55814000,55817525,55818017,55821754,55823709,55824583,55825334,55826597	55783008,55786027,55787747,55793280,55795605,55798379,55799970,55800891,55801535,55801992,55802943,55806911,55808612,55811196,55811754,55814193,55817662,55818166,55821930,55823927,55824727,55825407,55826641	tgaagttagtcttttgcagtcttggaggacctctgtaggtagggaatctatttgctcttgctttgctttgttctaccaaggccaggttgtctttaatctgattggtcatttgaggtgtttgtaggcataggaaatcctttgggagggcttctttgttccagtataggggtaagttcggtaagtaaaacacttaaaggacaggtcaaaatgtgaatataaagataataagcagaaatggagtgatccagacaaagagccagagcaagagggaggcccgtgctttttgtctggtgcctttgggccccatttcctgagcggttgaacggatcatgtattcccccctgccccgaaagcttcccagtgttaagaactattataatccttagtgcagtttatctctgttctgtagattctaagtcttcacatctcatattgaagagtctttcctcttcagtatgatgctccttgtgtcgaagacacatcactactattagttgtcaggatctggcatacacataagtgactcagtacggagcatataaggagacaggagcattagttaatgcagattaaggcaaacagacacactccctgggagagccgcaggctgcattaggttcctcggtggtctgcagcgaagaccctttgcaaggctgacctggctgatggcacactccatagcgccaaaaagggctgcgggttgcgctagaaaagtaagttgttgctgccggcgcagcccgcgccgcgcggcctccagtcggttggtggcgctctggagaagcagccgcttccttccgcccgctccttccttccgcaccccggcaccagcacatcctgttttcgttggccacgctctgatggcggtcactgctggagctctgtccatttcgtaggaccggtcctcgctcggtaccgtgagagcttgctgcctccctcctttgtcctcttcataggcctgcgcatcgtccccgagggcgcaggccttctgctggccggcagcATGGGCCGGGAGTCTCGgtgagtccgcgggcgagcggcttcttgggctcggaggggagcgagcgggtggagggagcggcgctgcgggtagagtgcgggtggccgcgcgtgtggctgctgaggacccggtcacccgggctgtgacgaggcgcagctggcatgcagggcagccgattgccgtgagcttgcgaccaccggtcgagccctgagcgggaacagtccccctgaccccaccccgcccatcacggagcctcccgcctcatcccccgggtcaacccagagccggttcactcccgttcctcttcgtcttcacaacattgtttgcctccactctgggttactttcgtgcgcacgtgggcctctctgcctaagtcatttagaaggagcgtatgcaggccttttttacgcacctgctatatgtgcaggaccggcttttattgggttacaacaaaaacacctgttccatggccatttattccgcggatacattttgttactatgttgcctgcttctttgtgaaacctttcacgcgggcaccttacggtgtcttcaaaactttaggttttaataacggattaggaccttgaggtagatgatgatgatattattactactactactattattataatcatcatcttgaaagatgagatgactggtatgtatgtagccagtctgaaaggtactgtggttcactgtgtagggagaatgaaaacttggcgtactgggttaaaacttaggttcagggaaacaagccaagtgtgagtggagcagcttgaaatttttgcaaaccaaaaaaacctgtagcatcttccgtataaagggtgtattgccagtgaccatggttctttttttgggggggtggggggtccgagacagggtttctctgtatagccctggctgttctggaacttactttgtagactaggctggcctcgaattcagaaatctgcctgcctctgcctcctgagtgctgggattaaaggcgtgcgccaccacacccggcctgaattacctttcttgatcttgctgttataattattatatttgtattgctggaatcaaaataacaataagaccttgccattttttgacttagtatctgttggatcctgttactttcaagaggaaattcagactccccagacctttcgcagaaggtccttttcacccatttacctgcgtacagttgacttcctgtggtgcctggcttccgctcatctggagctttctaggtagatcctgagaaggctcagaaagcgaatggattgttgattcctagtaatggcagccttcagtgatggcgaggaaggctgctatgagctgatgtcagggcctcacacattcggaacatgggctggacgaccatggcctctcccctcagcacagcctccctttcctgcttattctggtcccatgtggagacacccagcccttctctcttgccctcatacttggtatttaattcataattaagatgagtcagtgctagtgttttgggcttctatgttttatctccactggagatcttggtatttctcagcatctactctcgctattctgacctaagcggggcttctctgaagccggatgcttgcttcagtctcatggtttctctcctcctgttgcctcctccgtttgatctgttctgtgctcagcaacaagacaatactttcgtttttatagatacaagctgcgcttccaactgccagaggcactgcctccacccctgagtgctggcattgcatacctgattcttgagtgataactttaaaaatagtcatgcttaaacatcttccggtaactttttccttttttgttatttattgtaagaatatttactcatggggctggagaggtggctcagtggttcaaagccctgggtttgctccagaggatccaggttcaattcctagcatccacgtggctcacagctgtctgtaactccagttccacgagtgcgcgcgcgcgcacacacacacacacacacacacacacatttgtcctcaggtatatacatatacatatacacataaattaattaaaatatttatttagagatgagaacatactgatcttagcctgattgacatagtgatctttcctcagtagcttagacaccttaataacactacagggggctgctgccatatgtggccctatagctttttatcttactcggagtaaaagacagtcattgtaagacccggtgaggttctccatatctaagtattttgctatttctctgatcttgtctcgtggtgctctcttgagttcttctctcctttcctccccccctcccctcccctcccctcccctcccctcccctccccacttctctcctcttctctttccacttctctcatcttttctttgaaacagagtctcactgtgtagactagactgctgtgatctcagagatgcgcttgcttctgtctcctgagtgctgggattgaggcatggcccccacccctggcccactgactagtttgtgtaactgtcttcttgccacttttccttcatgtgccggtctggactccttcccatgagtttgcccatgtgcctttcgcctggaagggcccctgcctgtctgcatggctcctgcttatgtttccttctgtggtttctaaaatgtcacttcatcttggctgtatcttttctgtgagttttttttaaacatagaaatagacagccgggcagtggtgacgcatgcctttaatcctagcactcgggaggcagaggcaggtggatttctgagtttaaggccactctggtctacagagtgagttccaggacagtcaggactatacagatgctaagtttgatcttggatttgatactgttgtagCCACTACCGAAAACGCTCAGCATCTCGAGGTCGTTCTGGAAGTCGATCGAGGAGTCGCTCACCCTCTGACAAAAGAAGCAAACGTGGGGATGACAGACGCTCTCGGAGCAGAGACAGAGACCGGAGGAGAGAGAGGTCTCGGAGTAGGGACAAGAGAAGATCTCGGTCAAGGGACAGGAAGCGCCTGAGgtaagacgtccagttctgcagaaccagtgatactgggccttcccggataaattgggcttctccaaagctgtgttctagtttggaaattagtggcccgtttgtgggcctcctgctatttttttttttaaccattgtttgattaagcacaggacttgtctataaagagagtcttaaacggtatctttaagcttggaaactttagattgtgttttctgtaatccagagagaaccttgaagtccctgagagagataaaagtaagataatatgctctgctcgtgcagattttatttgattctgcccaagagggctgacccttgtgtgaagagtggccactaaagcagacactgggaagaaacagggcagagtttctgtgggctctccttgctgttttaagctaatttaatgactgttcttagatttaaactgaaaaccactccacttttctattttctatttacttacatatttattcacaccaatgtcaatagttacagcttttctccatgaaaatgtctttaaaaacagaacgcatgacagtgttaaactaggactttgtcttcttaggatgttggaaggtgagaatgctgtggtcttaggacctggcactccagagaagcagttacccatgacagtttagagtgtaggcttgctcaccttcctgtcatgtgtccctcagacagctctcacagttctgtcaagcgcttgttaagtaaatcagttactcaataagtaacattcacggtcccctccccccagtccccccccctacccccctccctggtttctctgtgtagccctggctgtcctgaaacttgatttgtagactaggctggcctggaactcacagagctccatcctgcctctgtgcgcaccccccccccccatatgcttatctctgactttatgtgagaataaaattgcaaattttaggtcatggattttgaggctgggtgtggttacacatgtttctaatcccaatgctaggaagtcagaggcaggtggatcccttgtgttcaagtcagtgagactcaaaacaacaacagaaacaagactggagattatatagtgaattcttcatattgtctagttgaggaacttgggatccagggagttgggggtctgccctctgtcacgtggtaactagcagctctaggggagaagtgtcacctcttagtcttaagattctgatctttgagccaggtctgtctgtgtccttatgaaggcccaggcctcccctcggcaacacttcccccttgctgagattaggagtttgattagctcagccagtgaccagggctgagctgcagctctagctggagactgcctgaaatttaaagtatctgttacagcctgctgtgttagctaaggtcactatgggaactagtgtcctcccatttccctcgattctcgtgggaactggcgtcccttgtttcctgtttggctgatttggtagctaagtgaggctctgtaaggcctcagcagtgatcataattgtaaggccttttcgggttgggacagtcacggtctgcagtaattctctttggccacaaaataaaagaaaactcttcccgtcagGCGCTCCAGAAGTAGAGAGCGAGACAGAAGCCGAGAGCGGAGAAGATCTCGGAGCAGAGATAGAAGGCGCTCAAGGAGTCGAAGCCGGGGCAGGCGGTCCCGGTCCTCCAGTCCTGGCAGCAAAACCAAGAAGACTGAGAACAGgtaacgccgtcctcagactgcgcctgctgctacaggctttgacgctcgctgggaagtgttggcagagtgtttattaggctgtggggcttatgtttcagttgagaatagcagattctattgtttttacactccacactgaacccttatttcttatttattaacggtcagaacttctgttatcatcttttgtggggcagtgactattgtctcaggcatgctggtcaccatttgaggtaagccctctgtattcagctccatccttggcctcagttttgttttttttttctttgagattcttttttctgatagttagatattggttgacaactttttaaagatttctttttattgatttatgcatgcctgtgtaggtgtgtacaggcgcataggtgccagtggaagcaggaggcctcagatccccaggagctggaggtacaagaatcttattcacttagacactggcagattctattgggttttgtttttggttttttggttttttttttttttttttttttttttggttggtttttttcgagatagtttctctggatagccttggctttgtagaccgggctggcctcgaactcagaaatccgcctacctctgcctcccgagtgctgggattaaaggtgtggggcaccacacccggctctattggttttatactctacactgtaccttatttaatgcatgttattaacggtcagaactttgtaagcatcttttgtggtggtgtgcgccacctgctgggggtgctgggaactgaactcctttgccagagcagtagtgatttaaccattgagtaagctgtgcagcccaacaatagcttttttttttttttttgtagacagggtttctctgtatagccctggctgtcctggaactcactttgtagaccaggctggcctcgaactcagaaatccccctgcctctgcctcctgagtgctgggattaaaggcatgcgccaccacgcccggctcaacagtagcttcttaacattcgttgtgcgcctgttgaattgctgtttggggaagtgtggccttggcttgtgagagttagtgtgtatgtttcttgtgatgctggttaacacgtggctgaaagcctcttgtcaggtcagcgggcttgctctccagtctcctaccacccggtaacactgcttactgaaaccacaagtgtgctatgttgacgctcacctgtttcctgttttatccagtgttggcatctctccagggttgtttgtttgactttgtaagttgtacttttattttaccaaggccagtgtaatactgttgaggtttcttgaaattaaaagataatcctggatcctagcatttaggaggcagaggcaggtggatcaccactcctggaacagtgattgatgctttcaccaggagctgtctttagcccgttttctctcttgaccttgcttgtggggatgtggccatccattttatacttacttcaaattcataccccattcgcctgacttaccttttattgtttgaggggctcttgctgtgcggtgctggctccctcacaagctccctctgcctcctgagcgagcttcactgttagctctctcccctggggaagccactgtggagcttttccttactgcctcccacctgtgtgcgccccttagagtactttgtgttttagctgcacgtgactggaatcctgtagtcttcgctcagtgttgaggtttgcctgggctggttcagttttgttgttgaatagtgttctgcatactatacatagcttactatgccattgaatggacttgtatgcagctagactttgagggccctcagctttttttttctcatttcttttttctgtaatgttgtcatcaaacccaaaatcttgtgctttatgttataggcaggtgctttcttcctgagatatatccatggcttatggctttttgagtgccatagcatatctgtgcgtgagcattcctaggcattacgtctagaagggagactgtggccatagacacagctctgctttaacttggtgatggccgcaggttcctttctgaagagtttgcccttctaccctaccacagcgtgagaaaattctcttggtccatgccatcccagtgtctaaaattgctagacttttgtgtttctgccagttggttagatatgcgattatattgtagatttttttattttgagaattggaaaaaattttattatggagagaagtattcaagagatgactgttggcttcctgagggcttcctgtggctttcatgtgcatttctctgattgctagtgaaggtggatatttttgcatctttattggccatttgatttcttttctgaagtacgtgtacgttcaaagcttacaaaattttttattattttaattttttatgtatgcagtgttctgcgtgtgtgtgtgtgtgtgtgtgtttgcgcgcgcgtaccatgtgtgtgccttgtgctgaggtcagaagaaggtatcagatctctgcaccaggagtcatcctccctgatgtgggtgctgggaaccgagcccgagggtctccgtaacagcaacgtgtgctcttgacgaccctgatcctctttctcaggctgaataccatttttatttttttcttcttccttttggcctatttctcttagaaaacttcatttatatggacttcgttgttgttgatgtttttgttgtttttaacttgctactggttgaatatttcttgtctagaaggcttgaacttcacttgtgtcttcagtttgggacttctgtgttccgttacatgtctgtgtgcagtgagagaggtcttgggaatgatctccgtgtctagccccagagtttattttttctgaacatcttacgcatatctccctggaatagggtttctgtaccgtgtggttttacactgctggggattgatgcagtcccatgcacaggctgaacagtgccctcccaccaggctccacccctccctcggaaggtagctttatactgtgcttttagtgtgtgtgtggggctgcaacctggtgtgtgcagtgggatgtgaaatttcctatttgagatgttgtgtacacacaaagtttcagagtttgcctttcagattaggggttttcagtttgtacttgtgatatataacgatggtaggagttaagaatacgcctgattctgggtctggtggtgcccactttcaatcccagcactgagggggtctgtgtggtccaggccaatcttgtctacagaactagctgaatacagcaagggctacacagagaaaccttgtctcaaaagaaaaaaaaaagccaacaaaaacaaataagcacccgacaaaggtggcataggggaaatacaacacacacacacactccccctctatatgtagatatgtatatgtatatacacacacagctacagtgtactcatataaataaaatataaaataaaacaaaaagcaggtaagtagcataaagagcaaattgagtttacttcaagaaaggaaaattattttaacattagaaaattggagaattagtgcagtactatatattaataagaggtaaggagaaaagtcatattttagtctagaaaaaaggtttaatcaatgtttttgtttttgggagacagagtttctctgtatagctgtcttggaatttgctctgtggaccacgttggtcttgaactcacaaagatccacctgcctccacctcccagcaccaccacctaccagtttcctcttttagaatgtggtgtgtgtgccaggcagtggtggcacattcctttaatccttgcacttgagaggcagaggcaggtggatttctgggttcaaggccagcctggtctacagagtgagttccaggacagccagggctatacagaaaaatcctgtcttgaaaaaccaaaaaaaaagtatgtgtgtgtgtttgtctgtctgtctgtctgactgtctgtgtgtacatgtaaagaccagctctccagtgtcttaccaaatggccttttgacagtgtctccctgagtgtggcgagggtgtgtttttcctcccagtttctgctcccagaataagactctgagattttattatttgaacgaatgatgaggctgtaatctttggcttgttccctgcatagctcataacttgtttattttattctatgagtgccacacacctatatactactcgtgactacacattagaagtacaaaagacattatctgaaaagaaggtaggaggactcctgtgctcgcccatagggacacagggcaaggctgcagtctcgaacagtgtcaggtgcctgtgtagagaagcacagatagatcagtgagggaacatgacgagtctgtggacagatgcattcacacagcctttggtgaatgtcagcttacattgctgtgaccttaagatagcaatctggccagcctggtctacagggcaagttccaggacagcccaggctacacagagaatccttgtcttgagaaaactaaagataaatcatgctagggctgtttgctgttctatagtaaaataggactgccttcattgtgctcacagaaagctgtcctgggcagaacaaagaacaaattcaatggcggcggggggtatatattacctgatgatcttaggggaattttattttgaagaatatctttttcatctctgagtagccttttcaaacctgaagcgttatctagaaatcactcagaaacaccaattgtgaaggggagagattagttacttattttttttaatgtatataagtattttgcctgcatgtacatttgcattccacatgcatgcagtacctgcagaggccacagggattcccctggaactgttgtttccagtggttatatgtatgatctgtagggttgctaggagctgaacttgggtcttctttaagagcaacagtacacttagcggctgagccatctctctaccccaacaatgattaattttatatcattaaaattcagccattttcttattagaggcaaatgtaaagaaagccccttgttattttgagtattactatatgtgtgaattactaaaatttttctatcctgtctaaattttgtaattttttttctcagacaaatttccagatgtttagtaatatttactataaaagactcacttttctcatgtactaagatatttgttattgaatatggaaatgtgttgataattggagaaataagaaaatgagatccatatctattaaataatctttttatttttaaatttttttctattaaataatcttaaaattagtatcatagaacttcaagatgacttggcgagaagatgcttgctgctgcggctcgagctgactttggtccctggtataggcgtaggagagacctgacttctgcacgctctcccctgacctccacaacacacatgaccagatggttgccgagtggacgttctcttactctctctattcttcggtagGTCTAGGTCCAAAGAGAAAGCAGAAGGTGGGGACAGCTCCAAGGAGAAGAAAAAGGACAAGGATGACAAGGAGGACGAGAAAGAGAAGGATGCTGGGgtaggtcagctggccccagggccgcagacatgtttgcacaacagttctttcttttctttccttttccacaacaaggcttctctgtgcagccctggctgtgtggacttgctctgtagaccaggctggcctcactcacagagatccacctgcctcagcctcctgagtgctgggactaaaggtctgcgccacctcacccagccagaatgacttctacgttacctagtttacttaagtgtgtgatcagtcagtgtgtatggtatgagattggcctggtacatctaagtttagacccaagaatctaggcatggaggatcagcagagtggtttaacaggagagcagttgtcacagagacctgtgattgaatcaaggaggccatgtgaagggaagaaagaggaaagaaagggactacttcacactttccctgaccaccacactcgagcatatgtgcccacatagatagtcacatgtaaataaataaaagcaaaaagggttaagacatactcttgtatgtatgtgtgtactcttccttacgcccgtgccaatgtggggatgccaaattttattttcatcaatataataggatgtagatgataattgtaaagtaacttttattccactggtgtaattgttttaagttttatttatttatatttattttacatataagtgttctatctgcatgtacacctcctgccagaagagggtatcagatcacattacagatggttatgagccactatgtggttgctgaggattgaactccggacctctggatgagtagacagtactcttaacccctaagccatctctctagccctccactggtgtaattgtctccggggcttactgcctccgtctgatatcctaggcctagtcctggaagcttctagcccccatacaatctaatctaggcctaggatgttttcagcctctgagacttgttgctgagtaagctctttctgaactctggctggctggttcagttcagctgttctctgagctgactgactcaatgtggcttctttcagtttctcactgaatagctctgtttggcctgaaactaactctaggtatctattctaatgttctggttccttctcgttgtctggctcatctgtcttcacttgtgtcaagtttgttctctcttcaacctgtctctgtccaagtgtgctggtaaaactgtcggtctcttccttcctgggcactgctccctcatgtagctctctttcctttcttattgtgagagttgggcagatcctattctgtcaaatctttctctgattcgtcactttgtctgccaatcaattagacatcactttcaaacttgggtgcaagggctgagccacgccacaactagaaaacagggttttattcagttaaatgacataatcttggggttaactgcagcaggtaatcatatgaatgtctgtcttaagttttgtattattttatgtgtatgtctttgtacacttgtgcctggtgccacctgcatagggtgccaggtcctctagaattggagttacagatggttgtgagctaccatgtgggcgctgggaatcaaccttgagtcttttggaaaagaagacagtgctcataaccgctgagccaactctccagccaaccattcggctttctctatgaaagtactttttcctgtgactctttactttctttccgtccctctattcctcactgcatctctctctcactctctctctcagggtcttgtatgtagctcaggctagccctagctctctgtgattacaggtgctaatgaccaggtccggctttgttttaatttttttttttaattacatttttttgtgggaggtacacacatggcatgccattgcataagtgtggtggtccgttaaccttcaaagagttctctacttcttccaccatgtgaggggttggggttgaattcagattcaggctttgcagcaagtgcctttatttactagtgaggcatcccatcagccttgcttttagtataataggagcataataaggatggtgaacactgaatctattttgcgtttaaggatttatataagtctgtttttctttttttatattttggagagtttatttaaaatcgcatgtggagcgtacctgctgattctcattttgattttccctcttccctccccaaaagAACTTTGACCAGAATAAACTGGAAGAAGAAATGAGAAAACGGAAAGAAAGAGTTGAAAAATGGCGCGAAGAGCAGCGTAAGAAGGCTATGGAGAACATAGGAGAGCTGAAGAAGGAGATTGAGGAGATGAAGCAGGGGAAGAAGTGGAGCTTGGAGGACGACGACGgtaggtctgggctgcgggtggcgcctgctgtgcactgtggcaaatctgcagatgttgtgtttacatccccctgtcaaactgagggctagagcccgtgctttgtgcgtgttcagccgatgcccgagcaccaggttacctccctagtcctgctgtaaccgtttcaagcatagagtgctgtgtacttattcccagcgtgttcagcactgtgtggccaccgctgccgtccactgccagagctcttttgtcatcccaggtagaaactgcgcattaaagatctcgccatcctatctcccccaggtgcagtcatgctattggtttcttcctgtgtctatttttacccctccaagacagggtttctctgtgtagccctggctgtcctagaactcactctgaagaccaggctggcctcaaactcagaaatcttcctgccttagcctcctaagcgctgggattgaaggcatgcggcaccacgcctggctctctgtgtctgactttttagtttggcatcctgtcttgaaggttcgtactgtagcatgttccattctgttttacatggctgagtaattcagtatgtgtatgtgacagggcctcactgtgttagctctccctgccctagaattccctatgcagaccaggctggccttgaactctgcctcccatgtgctgggattgaagggggtgccattgtacctggaagtattttgttttccagtttaagacagagttcttcttcctagcccagaaagccttgagtttgtgattctcctactcagtctccaaattccgggatcatggcttgtgcagctgttagacgtttgaagatgtgtcagactcgtactgagattcttgtagttctagatacagtgtctgactgctgtctaagctggtctagagctcctgcactcaaggcccccgagcagtaagaactatgggtgtaagcaactatgccttgccgcatggagacttttaagtgctccttcagtagatgctaatgtttcaattgtagagtagcctcaggtaagaatcaccgatttgatttcagggagcacagttctgcacttatagatgtagtgggcggtgctgatgcctctgctgccagaggactgtcggtgagaggaagggctcaacgctgtccagagcagcagtgtatcagccccgcctactgaggcactgcacagacgggttcatctgttgtaaatgcacctcctgcatgtatacctgaggagagaaccagtctcttatttatacacgaggagagaccgttcgttctcctcctgtctgccttctgtggttctgaggcatgaacccaggcttagcctgtgctgttagagcgctcgatgttccactgggttacaccctagctcatttcctttctgattttgactctttctttctttcttttctttttttttttttcgagacagggtttctctttctctgtgtagccctggatgtcctggaactcactctgtagaccaggctggcctcgaactcagaaatccacctgcttctcttcctccccagtactgggattaaaggcgtgcgccaccacacctggcccctgatgttgactcttaaggttttggtaaagtggtatctttaccaaagataaaaaaagagaactgtgaaccattttctgtatataagtgatcatgatgggaagagcgtcaccaaaagatacttgaaggaaaaataatgaaagtgtcctctgaggacttggcaatggctgtcagagtaggttttgctgtgcaagcatgaggacctgagatgtgtttccttccttgaacccatgtgagaaaagcttagagcttccctggcacccagcgatgccctggcacccagtgctacaggcccagagagcagcatatccctgggactgccgagctgcctagcctagatgctaagttcccagccaagtgaaacaagagactatctctaacacgaagatggataatacctgaaggatgatagcctaaattgacttgtggccaccatatatgtgtacagagtggggagcaagagaaacgaatgtcactgtatcagataaagtatttaatatactatctagaactgtggggtgtgggtgtgttttttgtatgttggaaaatctggcccccagcctaatgcatactagaaaagccactctactggtgcgctagctgtgtgtcctcaactctagaaatacttgcaagcataattattcttttactactcttcagttaagtgattcgctagttttttttgtttttttgggtttttttttttggttcactgtcacataacagtaatacatggagcaataaaaatgtaagaccttccaggtgtgagcacttgagctgtacaagaagccagccaccgagcgatgtttgcacagtgggagagaagtgatggagggacgggacgggcgcacgtggctgtctcctctttaagaaataattataaatgtatttgtgtgcttctgtgcaagtgtgttcacatgcctgtgcatgacctgcagagggcagcctgcagggtctgtttctccttccactgtgttccgtggattgcctcatgtggtcgggctgtgcagcaagcccttttacccactaagcatctcatgggcgagtggctctgctgttttagATGATGAAGATGATCCTGCCGAGGCTGAGAAGGAAGGGACTGAAATGGAGGACGAGGAGCTGGACCCATTAGACGCCTACATGGAAGAAGTGAAGGAAGAGGTAAAAAAGTTTAACATGAGGAGCGTGAAAGGCGGCGCAGGAAATGAGAAGgtacgtggacagccggcattgctcacttgtctctcctctgagcttgagaggtcaaagttaatagcatttttaccttaagagatcacaaagaaacctaggctctagtgcggggggggggggggggggcggtggagtacatctttaatcctggcactagggagacaggtgatctctgagtttcaggccagcttgttctgcatagtgagttccaggacagccaggactatgtgtggagactgtctcaaaaccaaaaaagagaacactgtactaagttgttttcattgcatttatttcctaagtggtatgtgtttggggggaaggggacatgtgcataccacagtgtgcctgggggtgtggctgtcagaggataacttgcaagagtatgctcccccctctctctctctctctttttttggggggggtgttgagactgggtttttctataaagccctggctgtcctggaactccctttgtagatcaggctggcctcaaactcagaaattcgcctgcctctgccttccaagtttattaaaggcgtgtgccaccacgcccggcagtatgctcctctcttgattggcaacaagtaccattatctgctgagccatctgcctggtccaaacagtccagtcttttgagttaagaatgcagtcctaggtctagagagaggactaaggcagttaagagcaccgactgctcttccaggtccaggtttgattcccagacctcacatggtagctcgcaatcacttgaaagtccagttccaggggtttcccaccccctcttctggtgtcagcagggaccacatgtacacatggtccacagacataagtatacacataaattaataccacttttaaaaggatgccggtttttttgtggctgaagggcacttgaaaaaaaaaagtttcatttagggcctcaaggaagcagggcctcagtgtgttttattgattgatttaagctcctcagaacaggccgggttgtcttaatgagggaaacatgacatttagtagaattttaaaaatatatgtgacgagaaatgagcctgtttttatagtgaagtgtctcatgttgggcctagagacgtggttaagagaacgtcctgctattgcaacaaacccagcttcagttctcagtatccatacggtgactcacagaggaaactggcctttgtcctcctcaggcaaagcacccgtgcatataaaattacattttaagaatgttatgaacacatacacgtcgtgcagtcagttctgggtatgtgtgtgagtgtatctgaactatcatacagtcgcattggaaagttcccacaagacaagtgcagagctcttctcctgtaaaaacgtaaacatggtagttggcattacaaatcgtgagatttatcatttcttggatttagtgttcttatatttttaaacctctttatttttatttttttgacttgcaaaatattttaatccttcttttttattttagAAGTCTGGGCCAACAGTCACAAAAGTTGTCACTGTGGTGACCACCAAGAAAGCAGTAGTAGACGCGGATAAGAAGAAGGGGGAACTCATGGAGAATGACCAGGACGCCATGGAGgtgaggccgcctgcccgagtctgccatgtccatgaccacgacagcaaagccttgatactgagctttgcagtcactcagacactgggggatccctgccgctcgcagatcagcactgctccgactgggtggggctgtcgaggattctagtttctttcctcctttgttgtaccctaccttttcatctcctcctctttattggcccatgtcaggaaggaacacgggaaaagaagtgctgaactccgggcagtggtgcgcaagcctttaaacccagcactggggaggcagaagcaggcagatttctgagttcaaggctagcctggtctacagagtgagttccaggacagtcagagatacacagagaaaccatttctctaaaaacaaaacaaacaaaatagtgacactataaaggtctgtctaagaaagagttgcagaacttaatgacagttctgagagttgtgtgaggtctgtgttactgaactttgaataaagaaaaagaaaaaaattaacttggaaactttttaaggaattgatttacttatgttcaaaatcatggacattgttacttgagctttttaggtgatgtggttttcgggttcctggggttgcatgccagcccagtgggtcagagtaagatagcacacagcagtccacagactggttcctaggagagaggggagctttgacaacgaggactccgtgtctcctggaagggaaaataaataacagactttactttttgttccccaaaattcaagTATTCCTCAGAGGAGGAGGAAGTTGACCTTCAAACGGCCCTCACAGGCTACCAGACAAAACAGAGAAAACTTCTAGAGCCAGTTGATCATGGAAAAATTGAATATGAGCCATTCAGAAAAAACTTTTATGTTGAAGTTCCAGAATTAGCAAAAATGTCTCAAGAAGgtaagatgctgtgtgagttttattcctttattgtgagcttagagcaaatctgcaggggagtgtggacaggcctgggttggttctggttctgggttggaagtgtttttaaaaaagcagaatggattcagtggcaattctttgagttgaaagtactgttcatgtccgattcaaacagactgtgttggccctgttggtatgactgacaactgtcagtctgttgaaaggtgagccaagcaactcggctacaacaggaggttggactgtcagtcattattctgttgcaattgaagaaaatattaaaaccaaaatgttgaaattgggcacttgctgttatccttatttattgcagcagtgattaattactgtgtctctgggtgttagtgttctcttgtatgctgtgggcttttatttgatagcacttcagggaggcaaaaccgttgacccttggctgcctagtaaatgtagttagatggtaccagtggaacaaagtgtgggagcttctaactggagctttgttttctagAGGTGAATGTGTTTCGATTGGAAATGGAGGGCATTACAGTTAAAGGAAAAGGTTGCCCGAAACCAATTAAATCATGGGTCCAGTGTGGAATTTCCATGAAGATACTAAATTCCCTCAAAAAgtaagtattggtggttatctgcgtttttcaatgtcctgctgctcagagtagcccttcactcaaatatctgtttggatttcaattctatctgtttatgtgccctggctatcctagaactcactacgtagaccaggctggccttgaactcacagatgctcttgcctcttcctcctaagtgctgtgagaaagctgtgtgccaccgcactgggcctttaagtactttctttttcatttgtttactccatgtatcttacattgcattctttttgtttctttttaagGCATGGCTATGAAAAGCCAACACCAATCCAAACTCAAGCGATTCCTGCTATAATGTCTGGACGAGATTTGATTGGCATTGCCAAGACAGGAAGTGGAAAAACCATTGCTTTTCTTTTGCCCATGTTTAGACACATCATGGATCAGAGGTCATTAGAAGAAGGAGAGGGACCAATAGgtacaagtcttctcattacatcattctttgaagatgtgtttgttgttacatcagaaagttattgattatgacaataagatgtctttatgtgcatttcctttatcaatacggcactttggggctgatttccccttacagcaggtggagtgagaaccctcagagctctggagtgacatctcagaagtacaaaagcaaggctggcccagctcagttttaatgctctgacccagcaggtagagccctcgcgcatcatgttgaggtgtgctcttagtccagatccatgcaccacagacccagcgtatgaggagaaatgtcactcccgaggcgatggctggcctcagaaggcggtagtgctggtgcttcatgcagggttaggtctttggacttggtttcttctcatgtttgcaattcctatttgtgtatttgagtagggaccgtgattaagctcttgtcatgcatttacaaggcacggagtcctctcgtcagtgcctcagaaggaagtgctctctgagagctgctgtgtggctttgtagctcaaggagtcacttaattctctagtccgtgatttgctgttgaaatctttttgcattccattcaagtatttttctgagggttaagtagggtttaatttcttgaagcatgttcttaagaatttctttgcccttcacctcagtctctgccattgcttagcttctgaaacagttttcagacttcacatagacaaacaagtttgattgtgagacacaaactgttgtgcagaggttaaagttcacgctttaaagcatctcaagggttggatggctcggctttgacatatttctcttttcagCTGTCATCATGACTCCAACTCGAGAGCTGGCTTTACAAATCACTAAAGAATGTAAGAAGTTTTCGAAGACCTTGGGACTGAGAGTGGTCTGTGTGTATGGAGGGACAGGAATCAGCGAGCAGgtagttagaataaagcactcgtctgtctgtctgtctgtctgcagggtgaatgagccggtgacttacgcgattcttttgtttagtgtttgatgtaagtgattgcccttaaaaatcttcaaggtgtttggtggggaaataattgtagaatacagtacgtgcctgtgtgcctgtgtgtgcctctgtaacccggtgttagtactgaggagggaggctcagcagcttgagaccttaaaactacatagagtccctaacaggttgtgtgtatgtatgtatgtacgtacatatgacatttctataatcccagaactcagaaaagcaaaggcaggggcatcattacaagtttgaaaagagcttcatatataatgagttctaggccagctaggtatatgaggcaagactctgtcttacacccttgacctcctaagaatatatgcctccgtacaatctaatctagtccgagaatgttttcagcctctgagacttactgctgaataagctctccctttcttgttgtgactgctgaataagctctccctttcttgttgtgactggtcagcgcagctggctcaaactcctgtctaagctgactgactcaatctggcttctctctcaacctctgactgaatagctctgcttggcctcaaactaattctagcaatctgttctgatcttctggcaccttctcattctctggctctttctgtcttcacctgtgtccagcttattctctctctgtgacctgtctccctataactgtctgggtaaaattgcctgcctgcatgcctgtctatccgtgtgtctgactgacggtatgctccctttaagtagcttctctttccctaacttgtgcgagttgggcatatcctattctgtcaaatctttctctgatttgtcactttgtctgccactcaactagattcacattcaaacaccatgtttccttctacaaactaactatactttcattgtttgagataaaaggtgtgtactgagggcatgtctgtattccagccagagtagccatgttactggattaaaatccctcgatagccatgtgtgtatattagaacacatatattggtgtacataaaatacaatatttttgtgtgtgctgaggattattgaaccaaggatcccttgagtgctaggaggggagttttgttccagtgagctatagccttctggctcccaatacatacactttattgttactaattatttctcagaaaacctagggaataaagaaaacataactatgtcaggtacagaggtttgaaagtaactaaattcttagcattggcatgttctcctgcctgagagcacatttcagtctttccattttataagcgaaaattattcagaatgctaaaataagttgaccaactaggttggagctgatgtttgcctcagaactgaggcctgatttccagaccaacaattcctgtctaatgcaagctgtcctctttaaaggatgctaattaaggttcccttctagtgttaggcttccgtcatcattattcctttttttttttaaagatttacttatttattataggtaagtacactgtagctgtcttcagacactccagaagagggtgtcagatctcattacggatggttgtgagccaccatgtggttgctggaatttgaactcagaacctttggaagagcagtcagtgctcttacccgctgagccatctcgccagcctgtcatcattattcctaatggtggtacaaaaacttaagccaaccttgactgtctcttatgtggcatttttccaagacaggacctctctgttaatgcagtcctggctgccctggaactaactgtgtagactaggcctggaactcactgtgtagactaggctggccaaaactcatggagagccaactgccggcattaaaggcatgcactaccatgcctagcaagaaaactttagaactagtgttgtaagagcatatcttgggaattttcacttttctgatatttttaatacttgagctgttcattttgccagttcatttgtgtggtctgtattaagaaaaagatttatgggctggtgagatggctcagtgggtaagagcacccaactgctcttccgaaggtctggagttcaaatcccagcaaccacatggtggctcacaaccatctgtaacgagatctgactccctcttctagagtgtctgaagacagctacagtgtacttacatatatataatcaataaataaatctttaaaaaaaaagaaagaaaaagatttataaaacaccttttttttttcaacacaaggtttctctgtgtagcccaggctgtcctcgaactcattctgtagaccaggttggcctcaaactcagagatccatctgcctgcctctgcctccagagtgctgggattaaaggcgtgagcctccactgccctctgtgaaacagattgggtgtatttgtttgtgacaggatcgctggtagccctgcgggttttgaacttgctgtgtagcctatcttcttccattttccaagtaatcctgggaaactggcatgtgccaccagacctgtcaataaaacaaatactaaagcagtcacaacaggaatacttcttagagtctatgcagggagcatgagtcaggggccggggagggcgatagtatcaggctcaccttagcttggagatcagcatagcctctcaggccctgctcagaaaagaaaaaggaaagaagctacagcgtgggcaggagcagcctgtgtgtgactgtgattgctatcagtacagcttcagttctaccagaaaggaactattgattgtatgtgtgtgtgcacatgtgcatgtgtgtgtgtcagcttgtttgtgtatgtttgcccatgtgcccatgccacagcatgtgtgttttggtcagaagacagcttgtaggagtcagctttctactttgaccatgtgagatcaggaagcggaacttaggctaggtttggcagcaagtactttacccactacgtcatatcactagccttataatatactttctttctttttttgttttttgttttgtttttgtatgttaatttctttgtttagagtcagggtttctctgtatggccctggctgtcctggaactcactttgtagaacaggctggcctcaaactcagaaatccggctgcctctgcctcccaagtgctgagattaaaggcgtgcgtcaccacgcctggctatactttcttaaagaccttaaaacacatgtaagaaacaggaaatggtagggcatctggaatatttgccacagaaggattcactctgggtggatctgtaactctagtagatgacttttaggtagagactccagagattgtaattgctctagggctggagtgatgggccggtggttaggggtactgtctgctcctctagtaaaggaccgaaagaaagagaatggcctagtgcatgcccgcactataacctgctgcaggcatatgtgtctgtaggggtcaagcagaggttaccatgtccagagtgcctttcaatgtctgttctctttgtaaaactgctggttgtggcttaaaaatacccttggcgtggtttcctaaatttggaaagctttcatctctgtattagaatatatacttactgcttattcttaccctccttccttggttttgaacaatagttccaaattaacatttgtggaattcttttgttctattagttttaaatttctgcccctgggtcatcctgctgtccccttccatcagtactgtagcagcccgagggtcatgtgccagcctccagtcctgcttaggctttgtcctatgtggtagagccaggcaagggccagatgcactgctttcacatctgtaagaagtaacgatgactagactatacaatctcatcctgtctcactagATTGCTGAGCTGAAAAGAGGTGCTGAAATTATTGTTTGCACACCTGGTCGAATGATTGACATGTTAGCGGCTAACAGTGgtaagtcacgggtattttattatttgttttctttactttttgtacttgacatgatttttgttgaagcagatctgagaaaccaacagagggtttctatatttcttcttaaagctgtaatatcttaaactgtgaactgtaacacacatattgttgaacatactaataagtctttggcaggtcgatttgtgttcacaactaactctgcatttgacttactctttttgttttctttattcttgtattaaaaaagtggcatccaagtctttattataaaactctccccaggagctagtattttatagtaataggcaaattaagttattgcagcttcaagaactatgccttttataaatactgcatgtttttagctcaaatgttatgtttgttaaaatattccctatcaaaactgatactaaactgttgacattatttaacttctgtggagaaaggcccttgaggattatagacctgggcttccgagacggtaaccgtcaaaggtaggtgacctaatgctgtttccaacctttcgaggctcttggcggctggagatgttagtgcgaacactagctgttcttagtttctgaagagacagcttttggaggtttccattgcagcgttcaatgtgtatgtaactgagtgctggaatcccagaagtgcatgtttgtactcgtgtccgcctgaagcttggggtaaatggaatcctccctgaggttgtttggtgaggccttgcgcttgtgtagcaaatggtggtttggggatgaaggctgacaatgtaatcccttgtattttctcactgttgtattaatgaaacctcctgaaattcatcttgattaatattacctttcccctttatttgtcttttttgtttatcttttaataactattttatacatatttttgccaggttctacagttggtagcaatgcttattagtatattgatctttgaggaagaattttctgtatttttagtttttaactataagaagtcaggactatttatttaaatcagtggcagaaattaataatttaaagtgtttctttgcatagaaaaatatatttatatgggatgcgtttatttttgaagtttgtgtaatctcttgttgcccagtgactggtttgacctgcccacttaaggtgcttctaactgtatggaagtgggctgtagagtagtagagaggctctgcctgccgtagttagcactagaacttgctttccacacatgcgctgtaatctctaatatgtttttttctaggtgatgcggtcagataatggctgatgtggctcgatgctccatctcagtcttagttttatgatgtgttttggagagggctgttttctgaattttacaggttcttcaggccctatgatggtatgcaagagacgagtttgacaaaataaagggcctcatacacccattgccagaaagtacttgccactagattaagactttgagaccaaagtttcttttcactgtttaaagaaagctaacctacccctctgcttaagtcaggcattttagttccctttacttttttttttaaagttcttggctgtcatcatgaactgtggctgatagttagttttcttttggtctctcttttctcttctcacgttagGTCGGGTCACAAATCTTCGAAGAGTGACATATGTTGTTTTAGATGAAGCAGACAGAATGTTTGACATGGGTTTTGAACCACAGgtaatcattcaatttctttgtaaatttaaaggtttataattgtgtgtgtggtaagtgtcagtgtttgggtgtgtgcacatgcacgcaggcgcccgcagaggccagaagtgtcagatcatccttgagctggactgccagggactgtgagctgctccatgtgggtgctgagcgggcacacacagctggactgccggggactgtgagctgctccatgtgggtgctgggtgggcacacacagctggactgccggggactgtgagctgttccatgtgggtgctgggcgggcacacacagctggactcgggttttctccacgagccagctctctggccatctcctcattaagactcctaagtttttgatttttgtgattgctatgagaatgaagtgtttgtgtggtcttgaaatccatacccattccatgttgcccgctgttaacttgtgttagcagcacaaggaattgcagtcaatatgtatgtttcagattaacttcttaaaagttgttgaggggttttcttcagacagcccccagcagttagaaaatatcactggtcaagctgggtttagaattctgatactaagattactaaaagattggatattttgtctggacatggtggcacatgcctattgttatgaaatgcagtgctgtgaggggtgcccctgagatgttatgctatgccatgacatgccatgccacgtggcagccctggtgcaaggaagagggaggggagtgagagcctaggaagggagagaggcagacggacgggagcagagcccagaggccaaaggacagagaggcagaacacgaaggaatacagagaagagagagagttggggtggtgagcagtctttttatttgcagcctgtacttggtggcagtgggtaatggtggcaggtgatgacaaaagtccctggcaggaaccttgtgacatcacctgaaagctaacacctgtaatctcagcactttggaggcaaggaaggaagatttttgcatttgaccagatatttgccaatctggtctacatagttccaggtcagtcagggctgggtagagagagaccctgtggcatggtgacaaaggcccagaaagcaggtgtgagttgtgagtatactgtcagtctgcatgtggttctgggatgcatagtgaaatcctgtctcatgaaaggacagactgggcatgggagaacagtgggagtgggtagctggctacccttttagtatcctccagggatgcatcggctgtcttagattaagtgtcgtatttagcatcagaaactgagttccaagtgaaatgtgagcaggcagcctaaaccaggattctggaatacttgaacacttaacagttgaagagaagcaggctagttaacttggagcagaggacttactgtcatagtcttctggtctctatgagtatatctgaaaccaagtgaagaacctagaggaaacttgaactcggtttaacgtgaaaagggctgaacaagctttgtgttaggatggaacccaggcatggaacccaggcattcaggcttggcggcaagttccttaatctactgagccaagctgttcctttgtttattattattactaaaaatccatggagaggaaaattaggagtgatgatgatttttgtgagatttacttgtagattaacataaggtaagtagggcttctgatgtcatggggcactacgtggatattgataaatcaccatgactgatgcagcttcaggaagaaggagtttatgttttggcatctatgatggcaaagcaaggcgtggtgacaagcagcaagcatggcttcaggagcaggcataactgaactgcattctttttttttttaagggcgtcagatctcattacagatgactgtgagccaccatgtggttgctgggatttgaactcatgacctctggatttttttttttttttttggttttacaagacatggtttctcaggccgggcatggtggtgcacgcctttaatcccagcactcgggaggcagaggcaggcggatttctgagttcgagaccagcctggtctaaaagtgagttccaggacagccagggctatagagagaaaccctgtctcgaaaaaccaaaaaacacaaacaaacccaaaaaaaaaaaggggggggggtgtttctctgtgacctgtcgttgcagatgttggccagtgagcctggagatctgccctgggcctgggcgtggggctcaggctctctggcttcttcagcacatcctgtatcctcacccctgctcaggttctcctttggtggggaagtgaaagtgagaacagccagttcaggtatacaataagttcaggttttctaagatagtgaatttaacttcttcctgcttaatttgagcattgggcaagtttttggagactcaccgtatttgtatatgtcatttttcagGTCATGCGCATTGTGGATAACGTTCGTCCTGACCGACAGACAGTTATGTTTTCAGCCACTTTCCCTAGAGCTATGGAGGCTTTGGCCCGCAGGATCCTGAGCAAACCTATTGAAGTGCAGGTTGGAGGCAGGAGTGTGGTTTGCTCCGATGTGGAACAGCAGGTGgtaggtaccatgttcaggaaggcgccattttttggtggttaggcagtatatcatttggttttgtgtgaggtaggcgggacacttctgaagttaagtcacttacaaccttcatgttgccagaacatggagctgacctcaggaagctctttttagtgcttcctaccagaattgaaagctggcggaaacattgtacatctttcttgtctttgattaataagatttgagggacagagaaaaccagtgaccagttgccacggttacaaacctgccagttaaaagtctgctgcttttacttaatcactttaaggcgcaggaagctcgagattaaacaacgattttgttctaggacgtgtttgtgtttcttacattaacttgctacattgtggtattttcagATTGTGATTGAAGAAGAAAAGAAATTCTTGAAATTGCTGGAGCTTTTAGGCCATTATCAGGAGTCAGGATCTGTCATTATATTTGTGGATAAGCAGGAACACGCAGATGGTCTTCTGAAGGACTTGATGAGAGCATCGTACCCTTGCATGTCTCTTCACGGAGgtgacgattacttacctactagcatgtcattgccttgagcttgctcagaataataataatgctttgttgtctgtaatggaggtagaaggaatcaggtagtcagcccctggcccagcaacatccagttgtagctaatggaggctgctctcggtggcttctcacagctgccagtaggtcttgtctctcactgcaccagctaggctttttggccattgagctgtctgaattgacctgtcttcacatctagtactagggttacaggatcaaagaggcatgcctgactgttgacatgggcattagagacttgagtttgggtctttgttttatggagcaagaagtttccactgaagcatatccctgcttccttgctttctcatcatccaaagagaaactgtacctcttaagccgcagttactctgcatttctccccttcacctgtcattgtaacatcatgaattccttatcctgtgtactgcatgatgtgtaatgcattctgtatcctttcatgtttggtctgcttcatgcagtcatggtgactttaagagtctttttttttttttttttttttaagatttatttcttatatgtaagtacactgtagctgtcttcagacactccagaagaggaggtcagatctcgttacagatggttgtgagccaccatgtggttgttgggaattgaactcaggaccttgagaagagcattcagtgctcttaaccgctgagccatctctccagccctaagaatcatattttaaactgtattagattttcttctaaaagaaggatacaatatccttttacagccaggcgtggtggcgcatgactttaatcctagcacttgggtggcagaggcaggtggatttctgaattcaaggccagcctggtctacagggtgagttccaggatagccagggctacacagagaaaccctgtctcggaaaaccaaaaataaataaataaataaatatcctttcataatatacttatatcaatatatatcaatatgcttatatcaatatacaatatacttatatacttatattatatatacttatacaatatacttactaacttttgagtcacttattgataggcccctgaggtgattttattatttgactgttgtgtatgatacgaacataatgtagatatctaatggcttccagttccttctgaatggtgaagtagtgaagtctgagcttaaatttttgagaaattatcagattgatcttgtttgtttggttttttggttttttgttttgttttgttttttggtttgtttgttttctagacagggtttctctgtgtagccttggctatcctggaactcactttgtataccaagctggcctcgaactcagaaatccgcctgcctctgcctcccaagtgctaggatcaaaggcgtgcgccaccactgcctggcgcagattgatttcttaagggattacattgtacattcctaccaccagtgtacttgggtgctagtttctccatcctgaaaacaataaactatgttactgtatgctgtgttgtggtttatatggtaggagctgccgtgtgggtgctgggaatcaaccttgagtcctttgccagagcaactcttaactgctgagccatgtctctagaactgcaatgtatttttgagcatagaaatattaaggattactttacgcctagccacttttaccttctgagactggaatgtagccacatttcatggttaatatgtaactctgtgttggttttgtctacagtaaaggtgggattatttgtttttttttttttttttttggtttttcgagacagggtttctctgtgtagccctagctatcctggaactcactctgtagaccagcctagaactcagaaatctgcctgcctctgcctcccaagtgctgggattaaaggcgtgtgccaccacgcccgatcatttgattttttaaaaaaggtttgtttagtttatgggagtgagtgtttggacctaatgtgtgtgctttgttccctcggagatgagaacagggattcagagcccttggaattagagttgtgggcacctgtgagctgtgtcacctgtgagctgtgtcacggtgctgggagtttacttgtatccactggaagacacctagtgctctttacccccgagccatctctccagcccagaatttgtttcttgtttctgcatctaggactttctcagtggaaatggaaaattttcaacatttgtctctttaatttacttgcagGTATTGATCAATATGACAGGGACAGTATCATAAATGACTTTAAGAATGGAACCTGCAAGCTCCTCGTTGCCACATCTGTTGCAGCTCGTGGTCTCGATGTGAAACATCTAATTCTTGTAGTGAATTACAGCTGCCCCAATCATTATGAAGATTATGTGCACAGAGCTGGGCGGACTGGAAGAGCGGGCAACAAGgtaagcccttacaaccgcgtctgtgttagagcacaggcgcccagtgtgaggggtgggtaacagaggttatggtgataattttgaaaatctttaaattagcaagacatattggatgttaatcatgtatacgtgtatctttgtattcttaaaattatcaagtgcaggtctcttgagatggtgctgcagttaggaacattgtctccttttggcagaggacctgtgttctgtttacagcactcacatggtgtctccaaaccgtctgtaacttctgttccaagggatctcagtcccctcttctggcccctctaggctccaggcctacgtgaggtggcacacagacatgcaggaaaacactcatagagatttaaaagcaaaacgaacattattaggagctctcgtgctctctagcaggtagtggtaacagctcgtgtgtctccagattttcttctctcttcctagcatgttctgcacatagagatgcttgtttgtgtacttcagggtatttcagggcttgactgtcatctagtcagtatagcgtctgaggcagttgttctcagccttccta	ATGGGCCGGGAGTCTCGCCACTACCGAAAACGCTCAGCATCTCGAGGTCGTTCTGGAAGTCGATCGAGGAGTCGCTCACCCTCTGACAAAAGAAGCAAACGTGGGGATGACAGACGCTCTCGGAGCAGAGACAGAGACCGGAGGAGAGAGAGGTCTCGGAGTAGGGACAAGAGAAGATCTCGGTCAAGGGACAGGAAGCGCCTGAGGCGCTCCAGAAGTAGAGAGCGAGACAGAAGCCGAGAGCGGAGAAGATCTCGGAGCAGAGATAGAAGGCGCTCAAGGAGTCGAAGCCGGGGCAGGCGGTCCCGGTCCTCCAGTCCTGGCAGCAAAACCAAGAAGACTGAGAACAGGTCTAGGTCCAAAGAGAAAGCAGAAGGTGGGGACAGCTCCAAGGAGAAGAAAAAGGACAAGGATGACAAGGAGGACGAGAAAGAGAAGGATGCTGGGAACTTTGACCAGAATAAACTGGAAGAAGAAATGAGAAAACGGAAAGAAAGAGTTGAAAAATGGCGCGAAGAGCAGCGTAAGAAGGCTATGGAGAACATAGGAGAGCTGAAGAAGGAGATTGAGGAGATGAAGCAGGGGAAGAAGTGGAGCTTGGAGGACGACGACGATGATGAAGATGATCCTGCCGAGGCTGAGAAGGAAGGGACTGAAATGGAGGACGAGGAGCTGGACCCATTAGACGCCTACATGGAAGAAGTGAAGGAAGAGGTAAAAAAGTTTAACATGAGGAGCGTGAAAGGCGGCGCAGGAAATGAGAAGAAGTCTGGGCCAACAGTCACAAAAGTTGTCACTGTGGTGACCACCAAGAAAGCAGTAGTAGACGCGGATAAGAAGAAGGGGGAACTCATGGAGAATGACCAGGACGCCATGGAGTATTCCTCAGAGGAGGAGGAAGTTGACCTTCAAACGGCCCTCACAGGCTACCAGACAAAACAGAGAAAACTTCTAGAGCCAGTTGATCATGGAAAAATTGAATATGAGCCATTCAGAAAAAACTTTTATGTTGAAGTTCCAGAATTAGCAAAAATGTCTCAAGAAGAGGTGAATGTGTTTCGATTGGAAATGGAGGGCATTACAGTTAAAGGAAAAGGTTGCCCGAAACCAATTAAATCATGGGTCCAGTGTGGAATTTCCATGAAGATACTAAATTCCCTCAAAAAGCATGGCTATGAAAAGCCAACACCAATCCAAACTCAAGCGATTCCTGCTATAATGTCTGGACGAGATTTGATTGGCATTGCCAAGACAGGAAGTGGAAAAACCATTGCTTTTCTTTTGCCCATGTTTAGACACATCATGGATCAGAGGTCATTAGAAGAAGGAGAGGGACCAATAGCTGTCATCATGACTCCAACTCGAGAGCTGGCTTTACAAATCACTAAAGAATGTAAGAAGTTTTCGAAGACCTTGGGACTGAGAGTGGTCTGTGTGTATGGAGGGACAGGAATCAGCGAGCAGATTGCTGAGCTGAAAAGAGGTGCTGAAATTATTGTTTGCACACCTGGTCGAATGATTGACATGTTAGCGGCTAACAGTGGTCGGGTCACAAATCTTCGAAGAGTGACATATGTTGTTTTAGATGAAGCAGACAGAATGTTTGACATGGGTTTTGAACCACAGGTCATGCGCATTGTGGATAACGTTCGTCCTGACCGACAGACAGTTATGTTTTCAGCCACTTTCCCTAGAGCTATGGAGGCTTTGGCCCGCAGGATCCTGAGCAAACCTATTGAAGTGCAGGTTGGAGGCAGGAGTGTGGTTTGCTCCGATGTGGAACAGCAGGTGATTGTGATTGAAGAAGAAAAGAAATTCTTGAAATTGCTGGAGCTTTTAGGCCATTATCAGGAGTCAGGATCTGTCATTATATTTGTGGATAAGCAGGAACACGCAGATGGTCTTCTGAAGGACTTGATGAGAGCATCGTACCCTTGCATGTCTCTTCACGGAGGTATTGATCAATATGACAGGGACAGTATCATAAATGACTTTAAGAATGGAACCTGCAAGCTCCTCGTTGCCACATCTGTTGCAGCTCGTGGTCTCGATGTGAAACATCTAATTCTTGTAGTGAATTACAGCTGCCCCAATCATTATGAAGATTATGTGCACAGAGCTGGGCGGACTGGAAGAGCGGGCAACAAGGGTTATGCCTACACCTTCATCACAGAGGATCAAGCTCGATATGCTGGTGACATCATTAAAGCTCTTGAATTGTCAGGGACCGCAGTGCCTCCTGACCTAGAAAAACTCTGGAGTGACTTCAAAGATCAACAGAAAGCTGAAGGAAAAATAATTAAAAAGAGTAGTGGCTTCTCTGGCAAGGGATTCAAGTTTGATGAAACAGAACAGGCTTTAGCCAATGAGAGGAAAAAGCTGCAGAAAGCTGCTCTTGGCCTGCAAGATTCTGATGACGAGGATGCTGCAGTTGATATTGATGAACAGATTGAAAGCATGTTTAATTCAAAGAAGAGAGTAAAGGACATGGCTGCACCCGGCACATCCAGCGTGCCCGCGCCCACTGCAGGCAATGCTGAGAAGCTAGAAATCGCCAAGAGATTGGCTCTCAGAATCAACGCTCAGAAGAACCTGGGCATCGAGTCTCAGGTAGATGTGATGCAGCAGGCCACCAACGCCATCCTCAGAGGTGGCACTATCCTGGCTCCCACTGTGTCTGCGAAAACCATTGCAGAGCAGCTTGCTGAGAAGATCAATGCCAAGCTCAACTACGTGCCTTTGGAGAAGCAGGAGGAAGAGAGACAGGAGGGTGGGCAGAGCGAGTCTTTCAAGAGATACGAGGAAGAATTAGAAATTAATGACTTCCCACAGACTGCGAGGTGGAAAGTCACCTCAAAGGAAGCCCTGCAGAGGATCAGCGAGTACTCTGAGGCCGCCATCACCATCAGGGGCACCTACTTCCCTCCCGGCAAGGAGCCCAAGGAAGGAGAGCGCAAGATCTACCTGGCCATCGAAAGTGCCAACGAGCTGGCTGTGCAGAAAGCAAAGGCAGAGATCACCAGGCTCATAAAAGAGGAACTGATCCGACTGCAAAATTCATACCAACCAACCAACAAAGGACGATACAAAGTATTA	Pass
3520	Q569Z6	TR150_MOUSE	10090	MSKTNKSKSGSRSSRSRSASRSRSRSFSKSRSRSRSVSRSRKRRLSSRSRSRSYSPAHNRERNHPRVYQNRDFRGHNRGYRRPYYFRGRNRGFYPWGQYNRGGYGNYRSNWQNYRQAYSPRRGRSRSRSPKRRSPSPRSRSHSRNSDKSSSDRSRRSSSSRSSSNHSRVESSKRKSTKEKKSSSKDSRPSQAAGDNQGDEAKEQTFSGGTSQDIKGSESSKPWPDATTYGAGSASRASVSDLSPRERSPALKSPLQSVVVRRRSPRPSPVPKPSPPLSNASQMGSSMSGGAGYQSGAHQGQFDHGSGSLSPSKKSPVGKSPPATGSAYGSSQKEESAASGGAAYSKRYLEEQKTENGKDKEQKQTNADKEKLKEKGGFSDADVKMKSDPFAPKTDSEKPFRGSQSPKRYKLRDDFEKKMADFHKEELDEHDKDKSKGRKEPEFDDEPKFMSKVIAGASKNQEEEKSGKWESLHTGKEKQRKAEEMEDEPFTERSRKEERGGSKRSESGHRGFVPEKNFRVTAYKAVQEKSSSPPPRKTSESRDKLGSKGDFSSGKSSFSITREAQVNVRMDSFDEDLARPSGLLAQERKLCRDLVHSNKKEQEFRSIFQHIQSAQSQRSPSELFAQHIVTIVHHVKEHHFGSSGMTLHERFTKYLKRGNEQEAAKNKKSPEIHRRIDISPSTFRKHGLTHEELKSPREPGYKAEGKYKDDPVDLRLDIERRKKHKERDLKRGKSRESVDSRDSSHSRERSTEKTEKTHKGSKKQKKHRRARDRSRSSSSSSQSSHSYKAEEYPEEAEEREESTSGFDKSRLGTKDFVGPNERGGRARGTFQFRARGRGWGRGNYSGNNNNNSNNDFQKRSREEEWDPEYTPKSKKYYLHDDREGEGSDKWMGRGRGRGAFPRGRGRFMFRKSSTSPKWAHDKFSGEEGEIEDDESGTENREEKDSLQPSAE	4	126080364	126059192	TRUE	CM000997.3	GRCm39	ENSMUSG00000043962	ENSMUST00000080919	ENSMUSP00000079722	ENSMUSE00001310889,ENSMUSE00000514254,ENSMUSE00000517008,ENSMUSE00000235420,ENSMUSE00000235414,ENSMUSE00000496581,ENSMUSE00001308079,ENSMUSE00001280318,ENSMUSE00001206877,ENSMUSE00000822484	1,46,347,579,637,674,703,765,831,879	46,347,579,637,674,702,765,830,878,951	126080364,126074607,126072350,126070149,126069240,126067321,126065674,126061458,126060867,126059410	126080228,126073705,126071655,126069977,126069129,126067237,126065487,126061263,126060724,126059192	tgacaagcatacattaccatactctgttttatttggtgaagattgagcccaggacctcccatgtgttaggcagccactctaccaactgacttagataaaaccgcaggcatgtcccagttaccttgctgttatataagaatttctgtgtattgccattagtgtggctattgaaagttcccatcttccctccctccttttttgtgctatgccagatcacaactaaatcttaaaggctgtgctaagtgaaagagtgccatcacatgacccacctatgctctgattctgttaataaatatctcagggaggagttgaagagatgctgagtggttaggagcacttactgtttttgcaaaggattccggttcggtttcctgaagcctgtggtccctcacaatattcataactcccagatcatgagtttcaaaggcacttgacatccaggaatgtacactgcacacatatagacatgcactccagcacattcaataaatcataaaaatatattggaggccaggaggatgctgattatgaaaagtgcaggcctaccaacctaagattggctacttagaaatccacatatgtaatccagacacaatatgcaagttatttttttattttttgacactttgtctttttcatttttgtagtgggtggggacatagggtctcattttgtagccatggctggtctagatgtggtagaactgaactaaggtcctctgttagagcagcagcagtatttttttttttttttggtggtttttcgagacagggtttctctgtatagctctggctgtcctggaactcacttttgttagaccaggctggccttgaattgtgccaccaccgcctggctattttggattttttgtgggttttttagcttttaataattgtgtgtcttcccctactgcccccaatgcttagagaagttgggatttgcagaacttgtgaatttgtttgactgtatcctcttacattaggtgtaaactcttccaagATGTCAAAAACAAACAAATCCAAGTCTGGGTCTCGCTCTTCTCGCTCAAGATCTGCATCCAGATCTCGGTCTCGTTCGTTTTCAAAGTCTCGGTCCCGAAGCCGATCTGTCTCTCGTTCAAGGAAGCGCAGGCTGAGgtaagggtacggtatggttttgtacattgagatggtgattgtgttggttgggtattgaaggattcctgtcacgtagcaggtaggatgggctttgatttcgaggctgtttgctttatttctgtttgacagtaccatacttccactcactttagaagagagcattttatttgtgtctaaattccttggttgaaattatacagccaattaccttttactaacgtgattttaaaggcctatgccaaacgtatttatcatcaatggaaggacaactaaggattaatagtgttaacagcattgcattggggagaaaccataatccactaaactctgttaacgtttagaggtttaccaggtctcatgggtatgtatctaatgtgctggtcactaacaagttgattaaatttaacaaaacagatcttaactgaaaggcagttataaatatcaaaagttttcttttgctaaatgtgaaaatgattggtttttttcttcagtttttacaaatactttaaatttagttttcaaaccttcagtaaacctctccatttcagttatgtttccaatagatgcccagcatcttctttgggtggtttgtcagggcaggtttctcatgcattgaaagcatggtggttttgttcttttcatgacagaccctgtagtccagggtggcactgaatttgagatccttatgtttagcctcttgaattctgggttaaaaggtttcaatttttttcctaaggattgatttttaaagcttttaatgcttataattttcttcttgtgaattttgggaaccactagtgtaaatattcaaggggatctttgtaatgttcctttttcccccaagttgaactagcaaggtattactgtattgtttatcctcttagatattctaataagtagtacctagaatctttttcttgacaatttatgaacctaaaccttttctagataatccttattcttatgacttctgtagttctatagtacttaaacattaaatgtgtaattggttaaaaaaaaatcttccttttcctaacaaaaaattaagttgaatcttagttaaatctgtgaaaagtcagcctcaaaattaattttagaccagagattagacaaaggggatgtgtgaatcctgaagggaaaactactgattttatatttatccctcaagagattaatgtgaagccatgggctggaacagagtcctgccttgcagccggtcttgatttaggtgacttaaatttcattttcagctcattttgttctgaaagataccattttaaaatttaattcagtaaatggaagctaaataagtggttcaaagccaagcatgactgaacagccaaagctaaacaacagttgaactgatacagaccaaatcgaaatatgccaaccaactctgaaacagcgagaattctgggcagatcttgtctcctggtctacacatttggcgtggcgattgacttgagaaatgaaggagcattgtcgtaaacaggcaatttgttgggtaggtctagagccaatttaagtgtgctatcttgttacctaggagattgtaaactctggaagattttttcccctagaaaacatgctttttgacttgactgttgcctgacttctgtttttaagaagcagattaagtttgccactgtatgctcagctttttacttctggcttatatctgtttcatggttttgcttttgttgtttttgtttttcctctcctataaggaaagtatcctgagagtttgagaaaccatgcctttaaattaacttgagttctacagaattggagaaagttcattttttttcccctttatttcaggctgtatccttttcagtgaccttaaataacttcttttgcagtctgcagagcctcatgtttctgcatcttagtgactgcagctttggttgcagggggccacagggtcttcccttactctagtaattggtaaacagaagcagcagtaggcctaaggatgggaacatgaattatatgtacatcctccttagtgctggtgatggagctcttccttcactggggtcagattccctttcatagcctgcctctgcctctgcctctccttttttaattattactgtttctgaatgaaaattatagaaggtaagttgacttttacattttaaattttgcttagttattcagcaattctttgctagttgttgttgtttatggtgcagataggtctaagaacagtgggcagtgcaatgctagaaaaccaattctgtttatctttagattaaactgaagttaagcttctccttaaaggtgctgtctgcttagttatcagacccttaaaacagcacttcctaaaggcagctactgcctccaagattctttgtatctggtgtcccagctaggcctgatccctaatacatagttttacgtttcttcctgtatacacatctatgataaagtttaatttacattaactacagaaagagattaacagcagtgaataagcaaagtattaataaaattttgctataataaaaactggtaaaatgtggtaaatactaaagaattaggctggcaaggtggcttagtggataaaggaattttgtgcccagcctgaagacatgagtttggtcattgggatcctcaaggtagaagagaactgatttcaagttgtcttctgacctcttatgcataatacacccagtatacacacaaataaatgggacaataaagaattgcttatttttggaatttaccacttaatatttttgactctgaattgtcataagcaaagcaagactttgaataaggtaaggggggtaactatcattttactactttttaaaaggtttgtttttattttatgcgtatgaatgtgtgtatttgtgcaccacatgctatagctgtgagctagcatgtgagtgctttgacccagatctgctgcaagagcaaatgctcttaactgccgtcatctccacctccttattaatttcatttgtgtatatgtatataggcaggcagtgccacagttaatgtgaggtcagaaaatagtctcctttcacgtgtgtcccaggattgaactctgggttgaaatgtttagtgacaggcctggatacctcatgagctatcgggcaagcctcgggaactcagtgtaaaattctggcacatgtccttttagtcccagcatttgggaggcatagttaggtagagctcttgagtttgaagccagtcagactgcatagtcagaccctgtttcaacaacaaaactaaagcaaacatggctcaatgttgctccatgggagagagagtgcttgctgagtgtacgtaaggttctatgttttgttatgagcgcccccccccccaatccaaaaacctctcaggtttactagctagaacatgtttttaactgaagtgatgtaccagtgagctatattcctagtcccatctaaattttgttttcaaactgggtcttgctaagtcacctagacatcctgtagcttagttccctgcccaggcctcccagataacgtccgatcgcatgtgtgtactaacatgctttcctgaaagctcctgtagagcctagaagacatcaaatcctctggagctggagtcacagctgtgacagacagcttgtggatggggaatcaaattctggtcccctgaggagcaggaaggcccttttttttttttttttggtttttttcgtttttcgagacagggtttctctgtgtagacccggctgtcctggaactcactctgtagaccaggctggcctcgaactcagaaacccgcctggctctacctcccaagtgctgggattaaaggcttgcgccaccacgcccggccgcaggaagttcttttaaccactgaacctgctctctattccctagttgtttttgttgtttattgagacaatatctcatgtaccagaggagcttcaaacttgctgtgtagctttgggatattattgccttctgatgctacttccttaccttgcaagtgctgggattaataggtgtgcactaccgtgcctggctagacttttaattaatgcaaaatagtgaatttcattattggtttccatacatgagtaccatatactttgattatgctattgttcctgaaggtattttatatcctgagatattttttagtatcccctagtaatattaatattatgattggcagaataagtggtatttaagaacctcatcaagtgtccttaatcctagcactctgggcagagacaggcagttctctggaagtgtgaggccagcctattctgcatagcaaattctcggggagccagagctaccctgagaccctgctgcaccctccacccctcaagaaaaaggaagatagaagagcgagaactcagtgaatttgtacaaaccactttttaagattactatatttattgttgtgtatgtgtgtgttacagcacgtatctggaaaccagagaacaacttgtgagagttggttctctccagcatgtgggtccttatctctgactaccctgacctttgacttcttcactgtcttagttagggttattattgctatgatgaaacatcttgaccaaaagcgagttgagaagcaaaaaggtttatacttccattgctattcatcattgaaagaaatcaggacagaaactcacacggggcagggacctggaggcaggaactgatgcagaggccatggaggaggggtgctgcctacatggtttgatcagcctgttttcttatagaacccaggaccgctagctctgggatgggaccacccacaacaggctaggtccttctccatcaatcactaattgagaaaatgtgttacatagtacaaacttgcctacagcctaatcttaggtattttccgcaattgaggctcttttcctctctgattgtagcttttgtcaagtggacatgaaccagccagtacactggccctggctttggcctttttcatggctggctcctggttgtccacagcattgtgtttttgagtcctcatggtttttgtcagtggaccttggctctattacagttctgtattgaaattccagccttgcggttgagttgaaaggtgttcgttcacactgtgggaaagtgactgtcgctaggcttgggtgcctcatggtcagatagcaccaccttgtggcacttcagtgagatcataaagctgagtcacagaaacctgacctaagttaaaccatttccagtctttagcacaaaagtagtgtttcatgtttttctgatctgattttggcagattcttttgagctttttaatagctgtgatctttctttgatggcaagctgttaaaaattgtgcctttaccaactcaaacaggtcttatatgtgagacttccaggagactaggatagagtattggaaccagagactctctcagttacctgcacccacctgcacacagtagccacctgctaagtgtcctgtgcctgtgtattgttagtttacaaaagtgaggggaagtttatacccttgctttcacaacaaaattgaaaataaatatacagaacagtacaaattgcagtgttaacttttgttggcagttgtttgtttgtttttttttttttaacgagaatgctgtgtaaaaaaacattccccattcccttcctctgcagTTCTAGGTCTCGTTCCAGATCATATTCTCCAGCTCATAACAGAGAAAGGAATCACCCCAGAGTGTATCAGAATCGAGATTTCCGAGGTCATAACAGAGGCTACAGGAGGCCCTATTACTTCCGTGGGCGAAACCGAGGCTTTTATCCATGGGGCCAGTATAACCGAGGTGGCTATGGAAACTACCGTTCCAATTGGCAGAACTACCGGCAAGCATACAGCCCTCGTCGGGGCCGTTCTCGATCCCGGTCCCCAAAGAGAAGGTCCCCTTCACCACGGTCCAGGAGCCATTCTAGGAACTCTGACAAGTCATCCTCTGACAGGTCAAGACGCTCCTCATCCTCCCGGTCGTCCTCCAACCACAGCAGAGTTGAGTCGTCTAAGCGAAAGTCTACAAAAGAGAAAAAGTCCTCTTCCAAGGATAGCCGGCCATCTCAGGCAGCTGGTGATAACCAGGGAGATGAGGCTAAGGAGCAGACATTCTCTGGAGGCACCTCTCAAGATATAAAAGGGTCTGAGAGCTCAAAGCCATGGCCAGATGCCACCACCTATGGCGCCGGTTCTGCATCACGGGCCTCGGTTTCTGATCTGAGTCCCCGGGAGAGAAGCCCAGCTCTCAAAAGCCCCCTCCAGTCTGTGGTGGTTAGGCGCAGGTCACCACGCCCTAGCCCTGTGCCAAAACCCAGTCCTCCACTTTCTAATGCGTCCCAGATGGGCTCGTCTATGTCAGGGGGTGCTGGGTATCAGTCTGGAGCACACCAAGGCCAGTTCGACCATGGCTCTGGGTCTTTGAGTCCATCCAAAAAGAGCCCTGTGGGTAAGAGTCCACCAGCTACTGGCTCTGCATATGGCTCATCTCAGAAAGAGGAGAGTGCTGCTTCGGGAGGGGCAGCATATTCAAAAAGgtaagtatctcgtgtccccatccccaagtggtccctagccagcagcttagttgtaatgatagcgcctgagttagtgctctgcttaacagtaatagagtagcacctgttccctgagttcattaaaggcatcacccgaggaagccttagcttaactccagctttcctgaatacttattgtaatacaagtttcttccgattagtcttcagtgatgtttattcatttaaaaacttgccttggattctcccaatctaagctagaaaatagtagaggtttgagggtcagctaccaaaaaaaacatttctttgctaacatcatggtcattggagctataagcttctaggatccaccatcttgctatgtttgatatatattagtccatctgaagaagagtcacactgaagagaatgagcaaaataggaaaggctgaggtttagtccaggagagccattatttacaaacgcaaggtgggtgtatgccctagcagaagttccacgctttgtgatgggagagagggtcctgttgtcctggagggagcatagtgaattcaataaagaattgtttgtagattggatgaagtcagaaattgcaggaaaggtgtcggaactgttttagtcaagagagactcagcaagaggttcttctattcttctattctttgctctcactgggacattctcaggtgctgctgtcccatggctctttgtttattagtgttgctcattaattgcccataattacatatgttcaaaatctgcagttaggttgctttgtagtgtatgttttagtccttccagaactgagtgtgtttgagtctagtccctgctttctccattaggagaataatgattttgccaccttcctttgtactctttcccccattaataattattttgtttttatgtgttcacagtatgtttcattatgtagatcttctaggtgacttgaagcaaatttgaagtctctttttgagacttgtatttccaaatgtgagttgtataaaatcaaaacagtccaaggttgaacattctgtttgctttgctgaaagcagattttaaatgaatgagtgaaagttggggtaagactttagttgttttccccttagaccacattgcatgcaggtaagtaaaaaaaaaaaaaattcagtatcctaaataacttgctcgtctggttttttggtctttataaggcacagttctactgactcttaaatgctgagttcataaattgttagaacaggtagacaggtctgataaaactggaatatagctatgaaaccagagcaggaacaggtgctgtgatggagcaggacgcttaggaggcctcctgtgtgtctcccttgtgtctttataactagGTATCTGGAGGAGCAGAAGACTGAGAATGGGAAGGATAAGGAGCAGAAACAAACAAATGCCGATAAGGAGAAGCTGAAGGAGAAAGGGGGCTTCTCTGATGCTGATGTCAAAATGAAATCTGATCCATTTGCTCCCAAGACGGACTCTGAGAAGCCCTTCCGAGGCAGCCAGTCGCCCAAAAGGTATAAGCTTCGGGATGACTTTGAGAAAAAGATGGCTGACTTCCACAAGGAGGAGCTGGATGAGCACGATAAGGACAAAAGTAAGGGAAGGAAGGAACCCGAGTTTGATGATGAGCCCAAATTTATGTCGAAAGTCATAGCCGGTGCAAGCAAAAACCAGGAGGAAGAGAAGTCAGGCAAGTGGGAGAGCCTGCACACAGGGAAGGAAAAGCAGAGGAAGGCAGAGGAAATGGAGGATGAGCCTTTCACAGAGAGATCCCGAAAGGAGGAGCGTGGAGGGTCCAAGAGGAGTGAAAGTGGGCACAGGGGCTTTGTGCCAGAAAAGAATTTCCGGGTGACTGCGTACAAGGCGGTCCAGGAGAAAAGTTCATCGCCGCCCCCAAGGAAGACCTCTGAGAGCCGTGACAAGCTGGGAAGCAAAGGAGACTTTTCCTCAGGGAAGTCTTCCTTTTCCATTACCCGGGAGGCCCAAGTCAATGTCCGGATGGACTCCTTCGATGAGGACCTTGCACGgtgaggagcgctccttgttgaccctcagggctctcaggcctaaatagtttccttacccagccttcctgaggatggaagtgttgctttgctgccaccgtcggtgccagtacctttatgtctgtccctggagtgcagatgattatggcttacagtgatggtggcccctgagcattgttggcctaaagaatctttcagcccttgctggctgcctctctttgtgtctgggaacttggagcggccattctggtctgttttccctccaagccgactccacccacattgttttacctatgaagacacttgagaaccgtgtctccattgacgtgggtcaccagaatccgattatttttgccaccattaaatagcagaaaacttcaaattgatggactcggcctcttccgttcttcctctaacttcaggaaagtatggtggagcccagactggctgctttttgacatagtctaatctacccagtcagttggaactctgcctgaatggtgtcctagccacatgttccactcttgccctttctgcttaagaagcaaggagggggcagacatgccacagcatgcacatgaaggtcagaggacatcttgtgggaatgagttttttctttttgccatatgggctctggcttggtggccattgcctatacccactgaactatctcaccagcccactgtttgctgctttttgttgcctcattgaatgaccttcctaggcaagttagttgatcttttacagtatcttttttgtgtgttaaaacaactacagtcaccaaggtttaacacttccccacttgaagattctcagtgaattttggaccaacctttccttagttgtaatgtgatagagaacaaaaggaacatttgtgggcttaaaactccttggaaatgccaggcagttggtgctgcacacctttaatcccagcactcaggaggaagaggcaggtggatctttgagtctgaggccaccttgatctacagagctagttccaggacagtcaaggctacacagaaaccctctctcaaaaaacaaaggaaaaaaaaacaaacaaaccttggaactgtctcagaaagaaaaaaaggaaggaggggctggcaagatggctaaccctggtgatctggaaggacagaaatgactcctacaagttgtcttctgacttttacttgtgtattccacacattttcatcctcccctccctggcacaaaataagaggaagctatggttcagtgttggaagactcagatacttagtatataccaggccctggctttgatgcccagcattctacaccctcacccgagcctgtaaaggctgacccattcatgcagtcccagcactcaggaggctgaggcagaacaaatcacaagttcacagccagccttgatttacattgggggaaaaagctatcttgaaagttagaacttctatttttatggttaaagaattctgactttctgtatctcttgttacactgaatctccatgtatttgtttttcagACCTAGTGGTTTATTGGCTCAGGAGCGAAAGCTCTGTCGGGATCTAGTCCATAGCAACAAAAAGGAGCAGGAGTTCCGTTCCATTTTCCAGCACATACAGTCGGCTCAGTCTCAGCGTAGCCCCTCAGAACTGTTTGCTCAGCACATAGTGACCATTGTTCATCATGTTAAAGgtgagttgacgtctgcctgtttgtctttctaaaacaggatggctagggaatgatgaaacctctaggaccgttaaagctacaggctaggtaaaggaacagacttctgtaagaaatttccatgttttaatagagatgagtgttttgaaatgctagcaatctgtaatcatgataacaaaattctcaacacaaagtatggagagtaactttttaaaggtttgttttatacttttttatatgtatgtgtctggaatgggaggttcccgtggaggccagaagaaggtgagcgttacattaggttttgagctatctgagaagggtgctggaaagcaagcgtgtgtcctctgggaggactgtaacctttctttcccaagttctattgttcccctgagaaaatggaggtgggcaggtttagaaattgccaagagcaatgattcagaaagctgaacttggctggttacaggctcagtctagagtgaaagtcaagtaataattggtcctataccccaaaccgaggtgagcaccagggtctttgtcctggtatcatgttcctaagatacgggagcaaactagaaacccagcattggattgtttctgaaccagccacttttctttctttttcagtgtattacttgggtttgaatacttgttgtatctgtgtggctacaggttcttgggagagttgaaccttgtacctgcctttggtagtctattaatgcatttctttgattcttaacagAGCATCACTTTGGATCCTCTGGAATGACATTGCATGAACGCTTTACTAAATACCTAAAGAGAGGAAATGAACAAGAAGCAGCTAAAAATAAGAAAAGCCCAGAGATACACAGgtggggtcctcagcctgtgataaaactcttgtcatctgatactaaactcgccttgatgagttctctaacgcactttggatcctaaatttaggctaatattctctagggttcttgaatatcttggacatttgtatttgagggtgaaaaggatgctttgaaggctgtactcttatcacattgggcccagtaaacctgaagttcctgtagtaagaataaatactgactttttttttttttttttggtttttcgagacagggtttctctgtgtagccctggctgtcctggaattcactttgtagtccaggctgcctcgaactcagaaatccgcctgcctctgcctcccaagtgatgggattaaaggcatgtgctaccactgcccggccaaatacggacttctttaagcaaccttacatatttcatatattttacttaggaggatttgctggagaagatggttgagggagaagcttaaaattgacttatctcgaggtttaagtaaggtccagcaggtttaaaacttgtaattaatgggctggagagatggctcagcagttaagagcactgctcttccagaggtcctaagttcaattcccggcaactatatggtggctcacagccatctataatgggatctgatgctgtcttctggtgtgtctgaagacagctacagtgtatgcattcctatacataaaataagtcttttttttaaaaactggtaattagggaatttgttaggcacgtggagattttggaaggaaacaaagttgatcatacctgtaagtccttagtagtcaatcagcttagtactggggaagaccaagtttgtaaagacatccttaggtacagcatctggtgaggtctgtcagcttagggcagtttcttacctagaaccagtcttacagagaaataatggaaataatcagattctcaagaagggaattgctctttgagtttagcagaacataaatatgtagtcagggcagtagatgtgattataagcaaatctaagattgaatctatcttgcaagctagtagcactattgggaaggaactgaggctggccatagcaatacacatttttaatcccagcactgggaggcagaggtaggcagatctctgatcagcctggtctacatagcgagttacaagagagctgtgtatgacttcatagattgtttcaaaaacaaaacaagaatggtgtgctggggatcatagcttagcagtggagtgcttgcctggtctgtgcaaagctctgaggttagtattctcccaccccacccctaaataaaataacggaacttggctcagccagtaaaactgcatgttgccaatttatttgcataagttatcctctgaccccctcacttgctgtgaattgtgcaataaagatgagcatgtgaatgcacaggcacacacaaatacaaataaacgaagacttttttgtttgtttttcgaaacaatttctctgtatatccctggttatcttggaaatccctctgtagatcagggtgacttggaactccgagattatctgccttttaaattacttattttgtgtggggtaaagggcgtgttttcattacaggtctaattcagggataaagtgcatgctaggctacacacttaatcttaacaccagaaaagggggggggacggagagagagagttaatgagaatatatacatagtaacagataagctataaaagcacttgtgtctatctatgactcctttacctaccttaggatctaccttgttaaccagtattctgtagaattgtatacaatttctttatttttaattttagGAGGATAGACATTTCCCCCAGTACATTCAGAAAGCATGGTTTGACTCATGAGGAATTGAAAAGTCCACGGGAACCTGGCTACAAGgtgaactgttgctttgatcagtaatttcaacaaaatgagtgcgttgggcatgaacttgacagaaatgtgtttgtttaaattactctctacttaagtttgtgtttttcttttaaggatgggcataattctaaaaatgaactacaaagggttaatttttattaaaatgtatcaacaacctttgtgaagtggttagaatatggtaaatgaccccagagtctattgaggtgagcttgagaaaaaaaagagaggcgttttggaacaagtgcccatgatgagagaagaaactttttgtgatatttttctgcttgtaagtattatcaaatcaactgtctacatgcactatttccaaccatgatttcagaaagacatgcatgtcagagcagagtgaaatattcatatcttaactcagtagactgtgttgaacagctggtgcgcttttttttgttttttcctaacattgtaccatatcatctgtcggttactgttactttaaaatggcctggctatatttgcaatgatgtgcacataacactgttattaagaggtttaaactcatgcagtctcttactgtaaaataaatagatggagtttttaagatcttaatatttattgaccatcattcatatatacagttgaaatttggaatgaaagatggctgttctgtgctgctgaaaccttttttttttttaatgctattttaaaaatttccaaacaaatttgtctttttggttgaaagtgtcgagagacaccttgtgcaatctctggtcttctacccctttcccctgtctccacatgcctggccctagtgaagcagcagaagtctgtgctccatgcctccaacagccagtttctcagtgatgctgtctagtggcccaaggagcgatggctgcatttgttctttgttgtcatttgtctatttattggcttagaccctctcagaaacggattgataataaaccttcctatcagtcttgctattaatgtcaatattattgcattgagaagtctatggttcatgtatgtaagatgttaatacagagcagacaacttccagttagggagggcttgtttccattagatcagtcccagtgcgtgctgtctctaaggccgtcttaggcatctgccctcatgaatttccccaggtgttactaaaggccattgcagagttgatctggccaatgatgcttttcttttcttattcttaaaataccttaaggtagttccacacaggaatgggtagctgctttaggtagagagaagtaagcatttcctatatataaacttaataaaaacaccttccagagctgattttggacatcttggcatgaacacctagccagtcattactgggacacgggaaacaaagtaaaattcatatacagcattttcaagagatagcaccttgattgttcttttggaaaatgaaacaaaacaacaacaacaaaccaaggctgaggggcggctcttagacccccagggctcctttagtagagaccacagtgagaatgagtgagtcagcagttctggatcccaaaaccgtaattttgacatctttttggcagGCTGAGGGAAAATACAAAGATGATCCTGTTGATCTTCGCCTTGATATTGAACGTCGTAAAAAACATAAGGAGAGAGATCTTAAGCGAGGTAAATCAAGAGAGTCAGTGGATTCCAGAGACTCTAGCCACTCAAGAGAAAGATCAACTGAAAAGACAGAGAAAACCCACAAAGGATCAAAGAAGCAGAAgtacgtgatgcccgggcttgttaccctagattctggagtaaagtctctccacagcacactgggtggctgtaggtctgaacacaaaaccctggctggcttagaagttactgtgtagaacagactgctcacactgcccctcctctgtattgagattacagagagagcacatgttcctttgggctcttgtacactggttaggaattcaagtatttgcagccttgtcttaaataccatgtaataaagagaagatctctaacttacaaatagaatttctatatctaggtaatgttatctttgtccaaagaaaggtttgtgcaagaaattaatgctggtaaggatggtatggagattcattggaaaggttagttgatggatgtggtctttctcattgaacattttctcaatgtacttacagtttagaaagtcattgttgttgaataaaaatactaaccagctagaactagataggagagaattgttggtgttaaatgtcttttaaactagtttcacagacagttcaaaagaagtgttccaaatatttttttctttttttgttttgggttttggtttttcaagacagggtttctctgtatagccctggctgtcctggaactcactctgtagaccaggctggcctcgaactcagaaatccacctgcctctgcctcccaagtactgggattaaaggcatgcgccaccactgcccagcccaaatatttcttaaagtagtcattgttgaattatgtaggacaacatagcatgtcagtgccatggaatttctgtttacctttttttgatggtgctagagagtgagccctgcgccctccacatactctggcaagtatattccagctgaactacatagcatccaccttcagtgcaccgttgaaggttctacagtgttggtcacctttcattcagtggagcagagtcgtagcctttaccttctcaaaaagctgcatctctgctgttctgaacttgaactggcaggcttttctcacaggtgtctcaggctggcttcattctctgtttagcagctaagagtggcttaaacgcctgatccttatttacctcccaagggtgggttgataactgtgcactgcattgttactgctgaagaggggggattcccacaggaaccttaggagtgagtgtaaaaaggtaattctgctggttctttctgaaatacgcctacccctgagttgcagtgtaacttttaataagttgcttgagcaggtttctatagggcagtgccagccctaccaaagaacggtaacggggctaccaaatcactctaaggtgtcagaagaaccaagctcgcagaagtagacacctcaagatattctgtagtctttcttaattttgggggagtgggtgggttttaagacagggtttttctatgtagccctggctgccctggaactcactctgtagaccaggctggcctcaaactcagaaatccttctgcctctgcctcccaaatgctaggattaaaggcgtgcgccaccactgcccagctctatctatctatctatctgtctgtctgtctgtctatctatctatctatctatctatctatctatctatctatctaatatgcctttgtattttgcctgcctgtgtttgtgtgagggtgtcaaatcccctggaactcgagctgaggacatgtgtgaactgccatttgggtgctggaaattgaacccagaacctctggaagagcagccagtgctgtgctcttaaaccactaagccactctccaacccccgagctcgcacctgccccgttgggccagcaattaaaagcagttgtttgattcccagcatccatatgacaagctggaaccatccagccctggcaattaatgaacaccttttggcttcctttggacactgttggacactgcatgctttagtgccagagtcaaggacaatgattagattttatgactattcttattactctgtctctgtacaggtggcaaaaacttgtttgttttgttttgggtttggtttttcaaggatagggtttctcttgatagactggtcttgaacttactgcctcttgcctcttgagtgctgggatgaaaggtatgcaccaccactgcctggctcaaattgggacctcttgagagtcttaacttctcaaaagtcttgcactgagttttggagcggttgggtttttacatcctggtcatgagaagaacaactgtaagtctctccttttcataagtagttattaaaatgagggggagctgaaggaagtaggaggacgtcttagtcaaaggtctctatttttgtatgaaacaccacaaaaagcaagttggagaggagaaggtttatttggcttattcttccagatctatagtccgtcgctagaggaagtcgggacaggaactcaagcaggacaggaacctggaggcagagctgatgcagaggccatggagggtgctgcttactgacttgcttccccggcttactcagcctgccttttatagaacccacgaccaccagcccagtggtcctgggttccacagtgggctgggccttttccccactgatcactagttgagaaaatgccttatatttggatcgcatctgagccttctttctgtgatgactgtagtttgtgtcaggttggcacacaaccagccagggcagagggcaaagtgcttttttttttttttttttttttagtgtgtatgaatgttgttttttcctcaaatgtctatgtaccatgcgtttgtctggtgctgaaggaagccaagaaagggtgttggctccccgggactggaactatcggtggttttgagctgtcacatgggtgccaggagtcaagcaagtacccttaatagatgggccaactctccaccccaaagtgctttacataaatgaagaactgagaaatagtttgtgggagcttggtccttctgataccttagagtcatttagtagagtcctctgttacctttggcagggttggcaccatcttgtagtgtatagacaatgagtcacaatcatcatctcgtttgtctagtctataatttcccagatgaagggaaaggaagagaaatcactccagaaagagtcgctgcctattctgggcttaacagcgcagcctgtttgagctcagtctgaggtggttagaacaggggtgggctaattagaaatcagtttgaaggcagaggcaggcggatctctgagttcaaggccagcctggtctacaaagtgagttccaggacagccagggcgacacagagaaaccctgcctcgaaaaaccaaaaaaacccaaaaacaaacaaacaaaacagtttgaatcaaggctctgctcagctctgtcacctatacattgagaaatttggaattctctggtcactttgctgaatacttgttttatcactaaggagtttcatccttggtgtgccacccaccacctgcgcccacccacagcacagcttttcttttgagtattagtagtgacaacacactaacaaaggggctttgctgcaatacctgagccagccagtgtgactcacaggcttacttggcttctctattgattcacgtgttagactgataatggaggccatggttgttttgtgttcttcatgtgtgatgcatactcaccacgggcctagaaactgttgtgtcactgaaaatgactggggaacagagaggaaaccccaggtctactggtgggcaggggtgaaaggggtgaacaggttggtgttgacttggttgtttggtagtttggctggctgacagaccagtcttgattttgtttttttgtttctctctcttttgtttctctctctctctccctccctccctccctcccttccctctctctctctttcttgctttcttgctttctttctttttcaagacagggtttctctgtgcagccctggctgtcctggaactcactctgtggaccaggctggcctcgaactccgcctgcctctgcctcccgagtgccgggattaaaggcgtgcgccaccacacccggctttctttcttttttttaatgtagGAAGCACCGCAGAGCAAGAGACCGGTCCAGGTCCTCCTCCTCCTCCTCCCAGTCCTCCCATTCCTACAAAGCAGAGGAGTACCCTGAGGAGGCAGAAGAGAGGGAGGAGAGCACCTCAGGTTTCGACAAATCCAGATTGGGGACCAAAGACTTCGTGGGTCCGAATGAAAGAGGCGGCAGAGCTCGGGGAACCTTTgtaagggcctcctcctaatcctagtgaaatctcagtaggataccagttcttttgcctctggtctgagctagctagttgtagattgtttggcttcctaagcttctacattcacttgtttctctgattctaatcacttccaaagccttttatagcttcccctcccagacttttcccctgcaccttagatcctgattgaaggaaggcctctgactatgtacaccccctggactgtctacttgggaggggtggagaaaggattgggtagaaactagtttaagtactagtgactcgaaaccagcttcccattccttgtcacaaaatgttctaacagaatgcaagggacattctactgctcatatgagtctctgttcctgttgctgcttttattcctacagCAATTTCGTGCAAGAGGGAGAGGATGGGGCAGAGGAAACTATTCTGGTAACAATAACAACAACAGCAACAATGATTTTCAAAAGAGAAGCCGGGAAGAAGAGTGGGATCCAGAGTACACGCCCAAGAGCAAGAAGTATTACTTGgtaggtgtctgggactaaccaagaagggcaggaagcctttttgtacatggtgctcatttgaaggccttaattggtctgtttgaccttgtgcctaaatgtgcatgcaggctcagagcactgtggctatgttagtatagtgcagcctcttctcccgggggctaagtcagttttggttcttctaggtggttatggattccaaaacaagaaagaaatgttactgttgcccttcctatcctgtgatctctgactcctccctcacccacaatctctgtcaccctctgctactggattgataagaaaggcagttctagacatgtttgaggagaaaaggaggttacggtaatgaaatgcagctgagagtttgtctcacctcagttgtgggtccttctctctcctctgactgttacctagtcaggaactcttgaccttgttgtgattcagcaggcctagatccaagcctgtgtgactcttgagggttgtgtccagttgctccgagccagtttgaagcttctagaagacataggtgtggggttgttgtgaaaggagggccctataaaggcccttccctgcttctgtttttcacctgagggagcattgcccatctgatctggtctggttgttgtggcacattgcgaccttggacagaagcagctggcagcttggctgaccttcaggagctaagactttggcttttgagtgtggtacttgtactgtgaagtatgtttctagtcattaggtgaggttgttaagtacaggctttcaaaatgatacattcactctcctttttgttctctctgctgaggagacgtcagaactggggctgttcaaggtgtaggctgcttttcctcctgtgaacacattgcctccttaatacagctgaagagagaggcacaacaaaagggcagcctggggtgggaggtttggaagtgcttcccctcatgtatgtctctgccagctcttctttctctaatggcccagttccatctcatatgttagtataactttcaaaattcttttgaacaatggtattgtaaatactaatagtatttacataatggtagtggtggggtaggtggggttaaatgagatgatgcctcttggtcggtctgcgttttgaaggtgtcactgtgcagtgtttgttctgttgcattagttcttggagttccttagttacagcagggatgttcctcggtctgagcctgtgggagctttgagtgggagaagggcagaaaagaaggctgcgggaggcataggcgctctggcctgtggatgggtagagtgctagcactgatgccagtcttcttcccttgcagCATGACGACCGGGAAGGCGAGGGCAGCGACAAGTGGATGGGCCGAGGCCGAGGCCGAGGAGCCTTTCCCCGGGGGCGGGGCCGGTTCATGTTCCGGAAGTCCAGTACCAGCCCCAAGTGGGCCCATGACAAGTTCAGTGGGGAGGAGGGAGAGATAGAAGACGACGAGAGTGGGACAGAGAACAGAGAAGAGAAGGACAGTTTACAGCCCTCAGCTGAGtaggggccgctcttgatggagcccttgcccggggaagaaaggcgctgggagaggctggtggagctaaacaaggagcctcaagaagatcctgaaaacgccaccccacaacccacttgccacacagaatccatcccacgacagcagagtgtccctggtgccatccgtctcactggacagaggacaggacgttgccaccgagcctagatgagaccacacactgggctcctgctgctgctggtggtgtggggggtgggcagggtagggagaaggatgctgatgcttggactttgttttggttttgttgtcccacccccactcccaccccaattagaaaccaagttttcttcattgcatttcatttggaactaaatgggaatttggttttcagtctcttcctgtcctgagttttattaagaaatccttttttctttttcttctttttaggggatatatagtaatattagtgtaaagattttaatttgggcaactttgactcttaagagaaaacaaagcatgtgaataaaaattgaagtgttcacctcagtttgggaccaaactgcttggatcttgtacaaaccggttttgtatgttgaggaggagtttaaggcctttctgaccacctcgtgttcccctttctacacagccatgtatcccgtggagttgctcccagcctccccatgcaccctgctctgtctcatttctcctgggctgggcttcccattctccaccagcagctccagtgtcccaacctttgtagtcctgctggtcttcagcaagaggagtggaaactggagggcagtttctggacggttttctaagaaacttctgaattctattatctttacaaatacaagatgagaaaataattttttcaatattttttattaatctttttataaaatgaaaagaaacgcctatgattaaggatggtggttatggctgggtggtctgtggggttgtgtgtttttgggtttttccttttttttttctctttaacctt	ATGTCAAAAACAAACAAATCCAAGTCTGGGTCTCGCTCTTCTCGCTCAAGATCTGCATCCAGATCTCGGTCTCGTTCGTTTTCAAAGTCTCGGTCCCGAAGCCGATCTGTCTCTCGTTCAAGGAAGCGCAGGCTGAGTTCTAGGTCTCGTTCCAGATCATATTCTCCAGCTCATAACAGAGAAAGGAATCACCCCAGAGTGTATCAGAATCGAGATTTCCGAGGTCATAACAGAGGCTACAGGAGGCCCTATTACTTCCGTGGGCGAAACCGAGGCTTTTATCCATGGGGCCAGTATAACCGAGGTGGCTATGGAAACTACCGTTCCAATTGGCAGAACTACCGGCAAGCATACAGCCCTCGTCGGGGCCGTTCTCGATCCCGGTCCCCAAAGAGAAGGTCCCCTTCACCACGGTCCAGGAGCCATTCTAGGAACTCTGACAAGTCATCCTCTGACAGGTCAAGACGCTCCTCATCCTCCCGGTCGTCCTCCAACCACAGCAGAGTTGAGTCGTCTAAGCGAAAGTCTACAAAAGAGAAAAAGTCCTCTTCCAAGGATAGCCGGCCATCTCAGGCAGCTGGTGATAACCAGGGAGATGAGGCTAAGGAGCAGACATTCTCTGGAGGCACCTCTCAAGATATAAAAGGGTCTGAGAGCTCAAAGCCATGGCCAGATGCCACCACCTATGGCGCCGGTTCTGCATCACGGGCCTCGGTTTCTGATCTGAGTCCCCGGGAGAGAAGCCCAGCTCTCAAAAGCCCCCTCCAGTCTGTGGTGGTTAGGCGCAGGTCACCACGCCCTAGCCCTGTGCCAAAACCCAGTCCTCCACTTTCTAATGCGTCCCAGATGGGCTCGTCTATGTCAGGGGGTGCTGGGTATCAGTCTGGAGCACACCAAGGCCAGTTCGACCATGGCTCTGGGTCTTTGAGTCCATCCAAAAAGAGCCCTGTGGGTAAGAGTCCACCAGCTACTGGCTCTGCATATGGCTCATCTCAGAAAGAGGAGAGTGCTGCTTCGGGAGGGGCAGCATATTCAAAAAGGTATCTGGAGGAGCAGAAGACTGAGAATGGGAAGGATAAGGAGCAGAAACAAACAAATGCCGATAAGGAGAAGCTGAAGGAGAAAGGGGGCTTCTCTGATGCTGATGTCAAAATGAAATCTGATCCATTTGCTCCCAAGACGGACTCTGAGAAGCCCTTCCGAGGCAGCCAGTCGCCCAAAAGGTATAAGCTTCGGGATGACTTTGAGAAAAAGATGGCTGACTTCCACAAGGAGGAGCTGGATGAGCACGATAAGGACAAAAGTAAGGGAAGGAAGGAACCCGAGTTTGATGATGAGCCCAAATTTATGTCGAAAGTCATAGCCGGTGCAAGCAAAAACCAGGAGGAAGAGAAGTCAGGCAAGTGGGAGAGCCTGCACACAGGGAAGGAAAAGCAGAGGAAGGCAGAGGAAATGGAGGATGAGCCTTTCACAGAGAGATCCCGAAAGGAGGAGCGTGGAGGGTCCAAGAGGAGTGAAAGTGGGCACAGGGGCTTTGTGCCAGAAAAGAATTTCCGGGTGACTGCGTACAAGGCGGTCCAGGAGAAAAGTTCATCGCCGCCCCCAAGGAAGACCTCTGAGAGCCGTGACAAGCTGGGAAGCAAAGGAGACTTTTCCTCAGGGAAGTCTTCCTTTTCCATTACCCGGGAGGCCCAAGTCAATGTCCGGATGGACTCCTTCGATGAGGACCTTGCACGACCTAGTGGTTTATTGGCTCAGGAGCGAAAGCTCTGTCGGGATCTAGTCCATAGCAACAAAAAGGAGCAGGAGTTCCGTTCCATTTTCCAGCACATACAGTCGGCTCAGTCTCAGCGTAGCCCCTCAGAACTGTTTGCTCAGCACATAGTGACCATTGTTCATCATGTTAAAGAGCATCACTTTGGATCCTCTGGAATGACATTGCATGAACGCTTTACTAAATACCTAAAGAGAGGAAATGAACAAGAAGCAGCTAAAAATAAGAAAAGCCCAGAGATACACAGGAGGATAGACATTTCCCCCAGTACATTCAGAAAGCATGGTTTGACTCATGAGGAATTGAAAAGTCCACGGGAACCTGGCTACAAGGCTGAGGGAAAATACAAAGATGATCCTGTTGATCTTCGCCTTGATATTGAACGTCGTAAAAAACATAAGGAGAGAGATCTTAAGCGAGGTAAATCAAGAGAGTCAGTGGATTCCAGAGACTCTAGCCACTCAAGAGAAAGATCAACTGAAAAGACAGAGAAAACCCACAAAGGATCAAAGAAGCAGAAGAAGCACCGCAGAGCAAGAGACCGGTCCAGGTCCTCCTCCTCCTCCTCCCAGTCCTCCCATTCCTACAAAGCAGAGGAGTACCCTGAGGAGGCAGAAGAGAGGGAGGAGAGCACCTCAGGTTTCGACAAATCCAGATTGGGGACCAAAGACTTCGTGGGTCCGAATGAAAGAGGCGGCAGAGCTCGGGGAACCTTTCAATTTCGTGCAAGAGGGAGAGGATGGGGCAGAGGAAACTATTCTGGTAACAATAACAACAACAGCAACAATGATTTTCAAAAGAGAAGCCGGGAAGAAGAGTGGGATCCAGAGTACACGCCCAAGAGCAAGAAGTATTACTTGCATGACGACCGGGAAGGCGAGGGCAGCGACAAGTGGATGGGCCGAGGCCGAGGCCGAGGAGCCTTTCCCCGGGGGCGGGGCCGGTTCATGTTCCGGAAGTCCAGTACCAGCCCCAAGTGGGCCCATGACAAGTTCAGTGGGGAGGAGGGAGAGATAGAAGACGACGAGAGTGGGACAGAGAACAGAGAAGAGAAGGACAGTTTACAGCCCTCAGCTGAG	Pass
3521	Q56A07	SCN2B_MOUSE	10090	MHRDAWLPRPAFSLTGLSLFFSLVPPGRSMEVTAPTTLSVLNGSDTRLPCTFNSCYTVNHKQFSLNWTYQECNNCTEEMFLQFRMKIINLKLERFGDRVEFSGNPSKYDVSVTLKNVQLEDEGIYNCYITNPPDRHRGHGKIYLQVLLEVPPERDSTVAVIVGASVGGFLAVVILVLMVVKCVRRKKEQKLSTDDLKTEEEGKMDGEGNAEDGTK	9	45029322	45037599	FALSE	CM001002.3	GRCm39	ENSMUSG00000070304	ENSMUST00000170998	ENSMUSP00000126826	ENSMUSE00000889409,ENSMUSE00000584592,ENSMUSE00000584591,ENSMUSE00000896048	1,24,80,150	24,79,150,215	45029322,45036240,45036731,45037403	45029391,45036406,45036941,45037599	gggtgtttacatctatgtacgtacgtatgtacgtacgtacgtatgtatgatctatctattctcttgcccctccccgtgtgtgtgtgtgtgtgtgtgtgtgtgtgtgttggggagagacagagagagacagacagacaaacagagagacagagagagagcatgtagcatgagtatacaggtgccactaatgtgttgaggttagaccataacttgcagggatcagttctctccttctgctgggtgaccaggtgtgttcccggggatcaaactcaggtcatcatgcttggcagtggccacaagcactttccccagggaatcaactcacaggcctttggggcgtattcatatgataaaaaggacttccttacagccctttgataaaaacagatggctctaacagtctttctctttttccttttttctttctctccctccttccctccctctctccttctctcccctccttcctcccctctcttgcaagggtcttgctttggagcctaggctagctttggactgctatgagttcaaggcagtcctgtctctgtttccctagtgctaggattgcaggcacgtgccacctcacctagaattctctaacaattttcaaagtctaaaaatcatttcaaatgcagtaggaaggcaaaatttgattgagctctgagtttagaggctaaattttctggcaacttaatttcttccaggaatatcttttttatgccctcccacctgctttctgaaatccaccaaccacaatatttactccatccccttttttttcttcctttcccttatacaccacccccctctctttttagcagccacatacaagtcggccatattagagagatggaaataaagcttcctcaatgttgcatatgtctttgaagtacatccgtgcattttcttttttagcatttaaccattcctaccttgtggtccttggtccctcaatcaccctttcccacagcccacccgcctaacgtcacagtctctgaaaATGCACAGGGATGCCTGGCTACCTCGCCCTGCCTTCAGTCTCACGGGGCTCAGTCTGTTTTTCTCTTTGGgtaagttagaaccacatctgcatgctcctaagggtcagaagtgcagctgcagcggaaagaggagggggcgggggagggggcaagagggaaggagtgtgagccgcttccctctgtgtccttgggaaggggcgtgctggggatctgggacagctgggactgccggatgctgggcttctccttcccagaaatgttgactagagggtgagtgttgctcggggatgaaaatggtcaaatttatcaagaggtggttcatcctgtagatttccctgaagtggacccatgtgggggtggggcagagctaggctgctctgcggtctcttcagggatttttctcttcaccaccaccaccaccaccaccaccaccaccaccaccaccaccaccaccatcatcatcatgttttcattttcagttacttcccaagagatctcataggagttgctggcttctttaaaagtctcatttgtgagcccgttccctgggatctggtggatttaaaggagatcgcgttctcgagagttgggggcagagagttgagcctatcccaccaatttgttgggatgcgtgtgggaggaggtgggtatcaggcttaaggaccagctccgggttggcaggagaggcaccagagtagctgctaccgaggcaggcacccctggtgtgaaccagatggaatggatgaggtcaggtgcccaggatcctgggaaaaggagcaaactgtaagtggaacctagggagagttcctttaaaaccagtctccgtggtccagcccaaccttgcagaccaccctgtcgtaaggtcccaaagccaatttcatagctgaacacctagagacctcgtactaggcaggtatgttaggaggctatttgtaggcctgcttcccgactctaccccaccccacaacccataaggtctcactttgtagtcttggctgatctcgaactttcagtgattctcctgtctctttctcttcctgggtgatgggattacagacaagtgccaccatgctgggctctaaacctgccttgtggacagttttactctcactcttaaaattctctctgtagtgcctgagggtcaagtttaaggatcttaggtgagattaggtcccactataagctctctcaatctgtctgtctctctgttgtctctctttctgtctctatgctggtctctgtctctctgtcccaccttctgtgtcctttctcactgtgctgggtggtatatcccccctccctctcatgctgggtatagggcccacagggataacagagacatgaagcaatcctggtaacctgcaagataaagatctaacatctttcgtctttcggaactggacccaagtttaaaactagctttgtgttttactctataaccatgggcgagaccctacctaccccgagcgccacttcagcatcactgctcccatgggagactggagactgtctcttgcttggtgagcttgtgacctaacacacagcaggggccaacatgcttcccgtgaaccctggcatggcatattttgctaagccctcacgcacagcagttacttgtagtagatactgtgaatctattcatgttctagggtggaaacaaaggcacggtgaggttcagtaactcctccaatcaggtcatgtgactagcatgagagagctgagatttgaactcagaactgagatttgtatctggcttagcacattcttttaatattgggttctactgcccccaatgttcaggaagtggtactactctgttggcattaattggtcaagagtatcaagtacaggctaaaagggggagtaggaggaagatctgaatttaaaaaaaaaaaaaaaagccagaggtggaggacagatctcctctcaggcactggccacagcctcctgtcagatggaggctgtctatggcagccatatttaagtgaacaaggccagggctttggcaagaggaccagcgggcctggccttgagggagatggtgccttggatgcagacgcctgcgcatgagggctgcaaggaggcaatgggaagaagtgcatgtttcagcaggtctgtgagagtggagacctggagcttcgggaagctgtaaggaggcacgcctctggcagtccattccctcggcaacggaacttggatgcttgcagtagcagtggtcactgggatgcagggataccaccgattaggagggagagcgtatcagaggcaggttacatgcggatgactgtaaagatggccaacagctattcccacgacaagctccagggtgtttctcaagaccacgcgtttttcagccactgtcctggtcatcaaggtctgggctgtgtttgaggggagcttagagagtagagtgtgggcttccgttcaaccctacacatttgctgctaagggcaggacttagatttggaggagaatgcctcctccctgcctacccatacccctggcaacaaaattgtattgagcactcagtatgtgctatgtgccgttctggactcagggatagcaacacgaataagaaggagctcaccagagcctctggagagacgcaggtacataagcaacagcgcctcagcattgtgtgtgctatgagaatgttgggcatgctaatgctggaggtcaccttttgctaacagctgtgtgccaggctgagcttcgcacatagagcacgtcacttaattgccccattgaccttagaggggttagtgtcccctgtattacagatgaggacattgcagcactggaaccctagtgcacttgcccaagatcatatcaagatctctagagtcccaggcttgaacatcctaccacttggcccctgagtcactggaagtaataggagcctggctgggagaggatcagacactagggaagatgtcacctaagctgtgccctatgagtggggtttggggtttatgtggaagaactccagggaggacggcgagcaaaacttccaacctaaagcaaaagcctgaacaaggccaggtggaggggagggaagaggagactgggagattcggtgtccctagagtcccacgcaaggggtggggcctggcaggagatgaggctgtgatgtgcagctgtgccccagatgggaaaggccacccaggagctgcacccaggtgccagaactctgccctagaagcagcaggaagccactggtgtctcggaggtaggggatgggagtacagcttggttctggctgcctggggaggagatctgggcaagagaaactgagtggagaggcgggagagctagacatcacatgtcccttggaggcaggagctattagaagacaattctccccaacctcctcttacccctccctccctttttaaaaaatcttcttttttccttaagaataagacaagtgtatagattactttaggcctggaaggaggagaaaagggaatttacttccaagtcttttgaagagagtgtttggcagataagccatgtttcagggtctctgcatgattgccctgggagaacaatggatggtcagggcctaaaggacccagctgtgtcgaatactgggttgctgcaccccactatcatcttcctgtaagttgggaatcaggaaacctagacctcagacctggtaccagataggactttggtggaacccaaggcggaccattgtctgctggggattctgcaggagtcagggactggagccactatgtacatcttaggacaccttgaacggacagtaaccagccccccaacccaacccatccccagctctgtgtcctcacctcagccctgttcggagccaggcggcatggattcaggttctagtttctcctcactttcttccctgctgctgggactggttcgttgacatctgtggccactagagggcacacgaatcccatctggctcctcttgcagagcacatgcagggggaacccgcattgcacctttctctgtcccctgccattagcctgaaaacgcctctggctcccctgcaactctgccacctgacgtagctggatccttctagatgagatggggcgggagggagatgtgagctgatgttcaaactgggaaggaacaaggagaagaaaggtggactttaccgagccaactagtttcacagagcacttgtgtggggaggggtggccctgggaaggtggaagccctttcagggggaggggctggataggtcggaatgcccggtatagaaggtaaactgaggacaagcctccatcagttctttccctcaaattcctcagcctctgcagtgtgggggtggtgttaatattttctgcacacctccctctcgtctggcaccgggccaggtacttttagactcgatatgaaagtgcaagagctgagagccaggctttgttcctcttgggaggagccccatcagcttccccagctggcgtaacccctgtgagcagctctgtgctcaactggagtcattggtgagcaggtgtggtctctagacccgcccccaggcagggccttggtggggattccaaggccagcagtccagagaccctcctgattttaggtttcgagctctgcaggcccttcacaagggtgggtgtgcagtgcagaagggtgctccggcaggtttagcttctctgcttgcaggctgttgtacttctgcttctgaagggagggccagctggtttgtgggaaaacccaggatccttgcagcctggctccttagctagagatcccgggtaaatccagtcctgaagtaccctcagtcctagagactgccccacctcacctcttagctctttctgtccccaaagcagacgttaggagaatgcagttaatagcagctgtcatttgctgagctctcagcatttactttagtcactataagcacccagtgacagtgtcatgaactaggtttgctggaggaaggggctgaggcacagggatgggggtgggggttcgggggtaggggtggagaagtctgcttacatttctcatagttgatcggggctacagctgggacggaagataagtggaattggggggacatgtgtctgcccacatcagtagctataatcttcactcagctggcaccccatcgactgcaccccatccttaaaccccccctaaatcatcccagatcccatgttctgccccttggcctggtccttgcccagctctaatctcaggtcttcccatgccctgccttgttctttctcagatgtatgaaggtcaaatccagccttagaaatgtggcccttgatgttccatgatggctcactccttctcaagttcaatgctgtctggatgtcattctccagagccttatttcctggccacccttaaactcccctctgccatattttattcttatatcccatgtcatgtaacattccagacggccatgttcctattttcattcttgtccctttatgctccctcaccagaatacaagccccaccacacagtggttatgcctcatactagtgacaagtcctaggatctaggactaaacacaacctggcacacagtaggtaatttacgtgtatttagtatcgtgaatgaatgagggctagagatgtggttctgttggtagagtgcctgcctctaccaatttaaggacttacatttgattctgagcagtgaataaactgggtgggggtggggcacccttataatcccagcactctggaagtggaagtaggcaggttaaaagttcaaggtcattcttagctatatagctagttccaagatagcctgggctaccagaggaggccagccagatacacccctcctcgcaacactccaaggccaaatgtaaaaatcaaaccgaacaaaccagacaaacaaaaaaagccatgccccatatcacaaaacaatgaaaatgaagtggcactgtcactgctgggggttttgatgtgagccattgctctaaccctgagctatgcccctgccctgttaatactaagctgaacttttagaatgaagttttaacagccttggcagatgatcgattgtggaattaaggtctgggctagtctgaggcagtcctgcaggtatctgtggagtactttcatggctttgcagtgcgtgtctctgtaacggctgggccctgggctgctcacctgtgctccctcatctctgctctacggagtattgtgggggcacttctctcagttgcagcaccaggccttgacctcatccagtacttccgagggatttctgttcccaccctgcctcctgccaacctgaaccaactctgcgccatagcgtttccaggtcagcatttcccaaagggcagagcatccatgtaggccggtcagcaagtcctcagaatgaacctcttcttatgggacacctcttctttcccgtctgccctctttctcgagcctggggatagtcagtggctcgtgctgggccaagggagagcgaggccttcccaggctcgcccagttttagctgcctgccccatgggaacaacgacgcttcccctagatgggcttaaataataatctgaagcaaaaataatctggagtggatggagaatgggaaatggaggcaagcccagtgaagcctttggcagggaaatggcttcggggtgggtagaggcaaggaaagggtctgcctacaatgaacttagaacaagcagagtccatttgactgtccatggcctggtagacaatttgatgggtctgttctacactggttctgttcctcttctcctcctaaggaccacatctggtgtccctcatgcgcttcaccttcctaacagctgtaaagagcccagcctattgccccttaactcctctgtctctctccgtctgttccccattggctacagaagggttgcaaccctccacctgtcaccaagcatcctcatcaggttgtggttctatctgcagTGCCCCCGGGGCGGAGCATGGAAGTCACAGCGCCCACCACTCTTAGTGTCCTCAATGGGTCCGATACCCGCCTGCCCTGTACCTTCAACTCCTGCTACACCGTGAACCACAAGCAGTTCTCTCTTAACTGGACTTACCAGGAGTGTAACAATTGCACAGAGGAGATGgtaagtcctggtggaggagggagtggagggaagcaaaacccccaaggcatgaagcccaccatccccatcccatccccacccccacccccacccccacccccatccctagtcctgcactggaacagggccccaagaggactctgtgtaggctgtttgatacagaggttatgatgtcgccacaactggatgggccttccaggtctaatgcccttccttcccatgttaagaaagaagatgcacaggaagagggtgtgtccccacaagccccatagccccttgcgcatgctcacacagcgctcatactatttgcccctcccctcccagTTCCTCCAGTTCCGAATGAAGATCATTAACCTGAAGCTGGAGCGGTTTGGAGACCGCGTGGAGTTCTCAGGGAACCCCAGTAAGTACGACGTGTCAGTGACTCTAAAGAACGTGCAGCTAGAAGACGAAGGCATTTACAACTGCTACATTACCAACCCTCCAGACCGCCACCGCGGCCACGGCAAGATTTACCTGCAGGTCCTTCTAGAAGgtaagagtgactgagttgctgtgggacactcaccgttctctacagcttagctcagggcacttcaaggagcctgtgactcccatctcatcttcaggtgcttgtcctggtggaagacatccacaccttccctctaaagggaacaagtcagtcacgattaaaaccttcattatgcccattgtatggatgaggaaactgaggttcaagagcatacatttcttaagataacataattcctaacttctataattagatttgagtctgatcttaatgtccacgagttaaatactccattctgtgggtagaggggccttttgaagggggcagtggtctagtttgctttgactttcactaatgccctgtccatggagaggaatcaaataatatcccctcctattttggggagcaggggcgagatacggaatttcctttccagctctatgattctgcttcctttcccttagTACCCCCAGAGCGGGACTCCACGGTGGCGGTCATCGTGGGTGCCTCAGTGGGGGGTTTCCTGGCTGTGGTCATCTTGGTGCTGATGGTGGTCAAATGTGTGAGGAGGAAAAAAGAGCAGAAGCTGAGCACGGATGACCTGAAGACTGAAGAGGAAGGCAAGATGGATGGTGAGGGCAACGCGGAAGATGGCACCAAGtaaccggaagcctgccctgaagcccctccccgtgccctatctcctctcactctctgccctgtacagtgtgaccccgcctgctctctcttggtgtgcttctcttgaataggaccccagaatcgacctggggcctcacttcccatgcccccacccctataccaagggtgatcgccctccctttcatctgaaaactgccttggtatctgagattcgggagtcccagggagaacagagaagggctgtagcctgtcagtctttgaggaagaaagacttgtgtggtcccaaagacaggatgggggagggagggcagtgggagaagaggtctgctgaccatcttgtctaaggcttggtctggtggcgatttaaactgtgggagtagcagtgtgtgtggtggcggggttctgtgctgaccagaggcaccatgggaatgacttgtgaagatggctagggaacagccatcagctggagatgaaggtggggtcctaccatttgtgaaagcactatttaaagggatgactgtgcatttccagggtactcaaggaaaaaggaaagatagggctgagtcgtttctggatgcgagccttggcccagagaactctgttctggcctcgtttctatcactagccactcccagagaggctctggttactgtaggctgctgctccatgggggatgctggcgagaggtaggatcctatcctaccctagggctgccccttaagagacctgtgaggaactgccgggtgcaggcttcactgcatacacatggctgccttctcaaacaagatgctcaccttggcctctgcagcagccatcaaccctcagaactggggtgtgtttgggggagcggaactgtgtataggggcaacttcctgtgtggctttagtttggggattttcgagcagggtttctctgcctggcttttggcaagatggaagagaaagctggaacgctttaaatatgagagcatatgctgaaggagcctctgaaccctgccccg	ATGCACAGGGATGCCTGGCTACCTCGCCCTGCCTTCAGTCTCACGGGGCTCAGTCTGTTTTTCTCTTTGGTGCCCCCGGGGCGGAGCATGGAAGTCACAGCGCCCACCACTCTTAGTGTCCTCAATGGGTCCGATACCCGCCTGCCCTGTACCTTCAACTCCTGCTACACCGTGAACCACAAGCAGTTCTCTCTTAACTGGACTTACCAGGAGTGTAACAATTGCACAGAGGAGATGTTCCTCCAGTTCCGAATGAAGATCATTAACCTGAAGCTGGAGCGGTTTGGAGACCGCGTGGAGTTCTCAGGGAACCCCAGTAAGTACGACGTGTCAGTGACTCTAAAGAACGTGCAGCTAGAAGACGAAGGCATTTACAACTGCTACATTACCAACCCTCCAGACCGCCACCGCGGCCACGGCAAGATTTACCTGCAGGTCCTTCTAGAAGTACCCCCAGAGCGGGACTCCACGGTGGCGGTCATCGTGGGTGCCTCAGTGGGGGGTTTCCTGGCTGTGGTCATCTTGGTGCTGATGGTGGTCAAATGTGTGAGGAGGAAAAAAGAGCAGAAGCTGAGCACGGATGACCTGAAGACTGAAGAGGAAGGCAAGATGGATGGTGAGGGCAACGCGGAAGATGGCACCAAG	Pass
3522	Q571B6	WHAMM_MOUSE	10090	MDSEQPDSLDGWVPLREDLFPEPERHQLRFLVAWNAAKGQFAVTCHDRTAQRRRRERREAGDGGCSWAGVLSPAGFRGAHRQLAALWPALEPCFPPLPPELDAASGAGWGLGRGLWALLWPLLWPAPADPGDSALQELCRQLEHYLGLAAEGCGGATVRDVLFPAPGDSADCEGLSEFRERTLRARLGQTATRLHQVLQDHGKANTMVALMKVYQEEDELYQELVTMATTFFQYLLQPFRDMREVATSCKLGILKSLDEDELGPRRVAALQKEASEWTRQAEEAVGSIQDITVNYFKETVTALTGMQKQMEQDQKRFGQAAWATAMPRLENLKLMLARETLQLMRAKELCLKHRQAEIQRKVEDLPRQGKQLDVVDELEIQCYEIQLELYDVKLEMLRNEETILVTRLDSVKRLITEKQAEVIYYDPCESPEELQSLAPDLELHLGDNRELRALSQQCQRLEAQRGRICSRRALLRNRKDHCRENHQLRLQQAKQSLRHLHQHHSIQMKRDKVKEEEQKKKEWIDHERQKTLERLRAYKEKCPAHRSALKTTCSESMVSNLPGGRSQKRLSTAHHHKTAHPASSKTGSAVPLPEASVRPPEHQDPCGSVPVQAFVPVSDQTLSGSSEDLSLPPQPPAPPLPPPPPPPPPPPLPPALSSFQGTTHQNLGLRTLATEDRPLPLACDPSAGRPCDYQGPGSMDEVLASLRQGKASLRKVETPTLPHPGTSVNEQVLAAIRQGVQLKKVHTGQGVDPGKKSTSDLERSIREALERIKKVSADSEEDNDEPSPTEWDR	7	81221070	81245924	FALSE	CM001000.3	GRCm39	ENSMUSG00000045795	ENSMUST00000165460	ENSMUSP00000128881	ENSMUSE00001065562,ENSMUSE00001078085,ENSMUSE00000390026,ENSMUSE00000331256,ENSMUSE00000376935,ENSMUSE00000350010,ENSMUSE00000385630,ENSMUSE00000347376,ENSMUSE00000351982,ENSMUSE00000478130	1,197,255,305,362,417,480,509,541,697	196,254,305,361,417,479,508,540,697,793	81221070,81224294,81227899,81234850,81235882,81239086,81241510,81241755,81243400,81245635	81221657,81224467,81228049,81235019,81236047,81239273,81241596,81241850,81243868,81245924	caccttgccttagatcataaaggtttttatggctgtctgttgttctcggaatctaaggtggctgcaggtttagaactggcatctttagggctcatgtgaggaaatgcagcagcactttctattggcttgttataataccccggcggcatgctttcagtagtgaggccatcctgcttagccttggtgcacatatattgtagacaaattccctctctaggtctcaaatccttgctgtcaggatgatgcttggcatagactggcttggaaagcagaaatatttaggcactccccctctcccccatctcaatataccaacaacacagcagatactcagtaagtttactatattgacaaaaataaatgtgtctgcgatctagtttttgacaccccagagccctcagtaagtaaatattgagttcaaatagaagtttgatcttgccagtatgtttgtttcaggagccacatacttaataggatcctgttgagggaaattctcattgtaatgttgagaactaagataggggcttgagagatggctcagcagctaagaattactatttttagagagtgcattaagctgttaacagccccatagagtattcagttctaggggacatgacgccctcttctggcatctgtactaaggtgtgatgtcgtcctgcccatgtatacatgggcttaaaaataaaatctttgccgaacatagcggctgtatgcctttaatgtcagcactcaggagacagaagcagggtggtctcttacgagttcaaggctagcctggttcacttagagagttcaaggttcgccggtgttgtaaaagggagactttgtcccgcctccccgaaaagactttccattggctttcacttaaccaactccagacagcctccctcacacagcctatcagaatgagggggcgggagcttctgcgcctctgactgacagtagcggctcccggaaaatgtcgtggcctgtcgcagtctaagggtgtgcggctgccATGGACAGCGAGCAGCCCGACAGCCTGGATGGCTGGGTTCCGCTGCGTGAGGACCTCTTCCCGGAGCCCGAGCGCCATCAGCTGCGTTTCCTGGTGGCCTGGAACGCCGCGAAGGGCCAGTTCGCCGTCACCTGTCACGACCGCACGGCGCAGCGGCGGCGGCGCGAGCGGCGGGAGGCCGGCGACGGGGGATGTAGCTGGGCCGGGGTGCTGTCGCCCGCCGGGTTCCGCGGCGCGCACCGGCAGCTGGCGGCGCTGTGGCCGGCCCTGGAGCCCTGCTTCCCGCCGCTGCCGCCCGAGCTGGACGCGGCGAGCGGCGCGGGCTGGGGCCTGGGACGCGGGCTGTGGGCCCTCCTGTGGCCGCTCCTGTGGCCGGCGCCTGCGGACCCTGGCGACTCGGCGCTGCAGGAGCTGTGCCGGCAGCTGGAGCACTACCTGGGCCTGGCGGCCGAAGGATGCGGCGGCGCCACCGTGCGCGACGTGCTCTTCCCGGCCCCGGGTGACTCGGCAGACTGCGAGGGCCTGAGCGAGTTCCGCGAGAGGACGCTGCGCGCTCGCCTGGGCCAAACGGCCACCCGGCTGCACCAGgtatgaggccccgggccgagggcgggtccgcgggacactcgtgatgcgcaccgggcgtcgctggtgcacctgcgcctctgttgagagagagtggggaccttgaagttgaaacacggtggtggtggtgttttgtgtttttttgtttttgttttctgctaggattatcagagttcggctccgcgccgcctggctctcttggtttgttgttgttgttgttgttttggttgtttgtttttgtttttgaaacagggtctcaatctgtggtccaggctggctttgaactcaggacattcctctgcctcagcctctccagtcctggggttaggtaaaagtttacttgcagttctgagccaggctctgcgcttcaccttttccctgttctgggcagagcaggatgttgtaatgggaaaggccagaaatatgaaagtaaaactgaaaacaaggcatgtccgtcggaataaaaacataagctaagtggaagcaatttggggttctccggagaagatgagggatggctaaaactgtctgaggatgaatgacatttaaaagatagttttattattttttcttcaagcaataaggatttttattattatcttcaagcagatggaaagccctcggggagtgaggctttactcatctgcctttaatggcaacaacaagaaggctcttttggaccagataatttgagacacacacattcattatttgtgtggtaaacttaacagaccctaaagagtggggacttttcacttcactggaagatttagggagaatgtataagttttacccagcaacaatttcacgaagagagccaagtttcagagcttcattccacattctggacactcctcggacatttcctgtttttccttattgagccacggttccagtgtgttttctgttgctctgctaaacactctgaccagaagcgactctgggcagaaagggcctatttggcttacaggttacattccatcatcaagggaagccaggataggttctggagcacagatatggacgaaggctggttactggctgtatggctacctttcttagcccgggaccacctgcccccaggtacccacatttgctagcaagcaagaaaaggctaatctgatggaggcaggctaatctgatggaggcagttgctcttgtgcttccccttcccaggtgtcaagtacacaactgaagctaaccatgagtcatcattaattaagcagtggttttgctgtgtttcttttgaggaaggggaggtgtattcaaccatatagcaaaatcttgattgttgtatattatcttaagctaaatctagaatgagtcttttaaaactaaaatggcttttagaaggattctgtttgtgggatctttgttttgagacagggtctcatatagcccaggctgtcctggaactcaccatgtagctcaggatgcccccatactctgatgactctcctgcttccacctctgaaggactgggagtataggcttttgtcagcagccctggctcagctgggatcaccttactctataaactcacacacctactcctcatggtgttgacttcactttatactatgaggaaactatgggagacttttcgggccagccagcgtttggtccttagcctgatcatttatatcagacttggctgtttaactagtactagggttggacctgagcctggtgcatgcatgttggacaagcactctaagtgatgagtcatctccctccctcgttctgctttcaagcagcttctgattaggttgcccaggctgccctcgaactctagcccaggcagacttagtctcaccctcaccgctcctttcctcctgtgtagtccagcctcacaggtcttctcttttcctgatgtgtccaccgtgcttttcagaaggttctgttccaggattgaaccagtttcagcttcccagagtgaagtctgtagtgaaggccggatccccttcccgctttatcgtcccagagtagctgaattacaggtctgttcctccagaccagctcacaattggttcatttcttattttcttaaaccccgcccccaattcttaacctctgtatactggaaagttacattgtcctcaagttcaagttcattcccttggggacattctagtaagctcatactatggcgctatccatcggggacttagagacggagggtagaagtactaagtgtgtcgcatccacagaagtgtagtcttttatgtttgcttgctttgaggaggaccttggctttgtagctcaggctgacctggaactatttagcccaggctagcctcgggctcacagtaatgcttttgctttagcctcccaagtgttgggactataggcttgagccatcatgataattatgatgttatcatagttatcctcgaattattattaaatagccataaaaacagtgttgaatgactgtgataatattccacagaccagccatcttatttaactattgtgttattgggcctttagttggagaacactttcatgttcacacagtttaaaattgctgttttaaaattggtattttaaatttaatattgggtttcttttatttatttttggtaagatttttttaaatgtccagattcaagctctatttacattttaccctctagGTTCTTCAAGATCACGGGAAAGCCAATACCATGGTAGCATTAATGAAAGTTTATCAAGAGGAAGATGAGCTCTATCAAGAATTAGTTACCATGGCAACCACATTCTTCCAGTATTTACTGCAGCCATTTAGAGACATGCGAGAAGTTGCAACTTCATGTAAGCTTGGTATTTTGgtatgtttcctggtatttttatcttactaccttctttgtattattattttagccacatataaggttcagtctgttttcactttgagttcatctttatatttagattttatatatttacatatatattcatatatatacatacatacacacatatgtaatttttatttatttactaatctatttagagacaggatcttatgtagcctcagctggtctcaaatttacattgtagctgaggctagccttgaattatcgactctcctgcttccacttcccaagtgttcatcagtggtagaccttgtgcctagtgttcaaggccctgcactttgtctcagtactgataaaactaccatcaccaataaaagtcaggcctcgtggcacaagtctgtaggtatagccatgcaggaggtaggccaaggcctgcctgggcaacagagagtcaagactcagtttcaaaataaaaagtgaggaagggtgtaggactgtggctccggttagacggcttgctgagtgtgtaaaccttgtccttaaaggagaggacgtggactaaaagtgaagatagtcctctgcttatcttctcagccccctagaccactccaggtttggaagcgttagcgctgttcctggtgaaggactggctttgatgtgacctgcatttcctttagcttatccccacctgtaaggacacatgaagatttcttagaaatgagaggcaaatttaaatcgcagggctttgattgtaattcagtaatttaaactttagtaattgctgttattctgatttcattaaggccgtggttctcagcctttctactgttctgacctttaacacagttcctcatcttgtgctgactgccaaccataaaactcttgtcattgctacaaaatgacaagatgtaattttgctactgttataaatcataatataaatatctgtgttttctgatggtcttaggtgacccctgtgaaagagctgcttggtccccaaagggtcacaacctataggttgagaaccactgtgttagggtgaccctgttaagaaaaggtgtcatcggtattgcctcgtgtgccaacagctagagtcgggagacggcagggagatgctttgctccccccaacgctggctgtctgtccacagggctgtctgtccacaggcgcgtcatgaccacagcaggatgctgtgctgtctgtctgtacttctcaatccccccaagcccccgcatccccggaccgggtggttctcatcactgctgccaaagcctgttgtttagagtccttatgtgtgtgtgtggtgtgtgtgatcattgagatattactgtacctcagaagtatacatttcagtgattttttaatgcatttaggttgtgtaacaattactctctaatattagaacacttttttgtttaacatttagttgtgtgtgtgtgtgtgtgtgtgcgcatgcgcgcgctcacgcctccatagcacacatatagaggttagagggtcacttgtgcaaaatagattttctccttccaccatgtgggttccggggattgaactcaggtcatcaggtatggcacaagtgtttcaccactgacgcacttcaccagcctacagtgttagagtacttctaaccctcaaagtaaaccacagacccgcccgccaccgtcctttctcattttctccagctttatgtaatccctcgtctactttgtctctgtacttggctgctgtggaatttttattatgtttagctttttatctttgtatgtgatatgtgtatgtgcatgtttgtgtgtgactgtcggctcgctgacccgtgagctgctggggctcctcctgtctccattgcccattttggcataattaacttggcagtttggcagaatttggcttggattatgagaatgtgttactgtatctggctttagatggattctggactctaggtgggttctagaatcagggaaggcaatgactttcccctctgagccatctccccagcccgtagaaatctcacataaggagaattctacagtgtgtgtagctgtgcctgtatcctcacttggccggcaggcttcacttcgttttcctggcagacgaccctcatggtgaggacagactgcctttgttcaccgttcactcttggcttgtttacactttttagacattatgaataatgttgctgtcaatgcatgtgtatgcatacctatggctacccttctttttcttttttaagttgggatctcagcttgctcactgtgtagcacaggatgaccttgaacttggccttagctgcttgagtgaggggttgcagccacaggactttcatttctcttgtgtgtattctaggaagtagacctgctgcatcacaggataatatttagcttttggtttttaaaaagcttaacgttttgaaggccgccagaccgttgcccaagtcaagtgcatccgagtgtgggctcacatttgtatcaacaccagcttttggtgtgttttgttgtttttgagatcagatattgccatacagcccacagcagcattgattgatggcaattctcctgcctcagccttccaaacagtgagattaccatgtgtcccccccatgcctgccttcaacacttgttacatctgtctttattctagggtaggaagtggtatcacatagcattggcttgcatttgtgtaacataaacccagctatgtcaccttccttcctttgtggaaggaaactggatgctggatacataggagtcctgagtttggactgttagaatagtgcattgcagactgggcgatgtataaacagcaagactttcccttatagtctggtggctccaaagttgaagatgaaggtgctggcagacctggcatctgatgggaatttgtttgctagtgtttagctggctgtcctggtgtgtctgtccttacatggtaaagagcagagagaccttaagcctcttcttatttataagggtatcactcctaaccatagggctgcatgcgcatggcttaatcccatcacagggggatttaggtttccatatatgacatcagtccgttcatatgagtggcaccgccttgaatacataaatgtgaatatcttttaggtggccatattacatgcatttaagtattcaaatattaagtatttaaggttcctgaagaaactacagcagaagcagcacctgagtgctgaacaacagacatcttcatttgcacaactgtgtgttgttacctactgcacccgggaacagttgaagaaatgccaagtctgtcagtgctttccctctgtacccagaggggaagcacttgtctccagggatgcccagcgcggagcccatgatgttcagtcaggaactgactaagcagtagtaaagagtggttacagcagtccacacagacacttcagcatttcctaatggtggtgttacatcattcttttgtagAAGTCCCTGGATGAGGATGAGCTGGGTCCTAGAAGGGTGGCTGCCCTACAGAAGGAAGCCAGTGAATGGACCAGACAGGCTGAAGAAGCAGTGGGCTCTATCCAAGACATCACTGTGAATTATTTTAAAGAAACAGTAACAGCACTAACAGgtgaaaccactgtactaagataaatgtaatttttattttatgaaaataatatttgcatgcatcttcagtaccaggttgcacatttggtgtgggtgctgggaactcagtggaggacaagcatgatgagactccagcctggtgagcagggagaagtctgtgatgtgtttgttcagccatcataagtggtaggggcaagatacaacactgaataagaacaacaatgctctgaaagcagttgggtcggcttgggctgttcacgaaaggcctcctgagagaaacacgtgtccatgactgaataatagcacacgttgtacagaggctcgagagggcctggcaaatagaacttaaagcaagcccatgggctgggtcctggagagcgtggagagctttttatgagaaggaagctggccagccaggcagggtcgcactagctgaggctttgcactgtccagtatagccccaagtaggaaatcttgtctgtcagtctgcatgttaaggtatcatatgtatatgtgatatacagtaatataaatacatacacataaagtgtgacccttgatatcttttcactgagggaagccaagggaggaactgaagctgagccctgcgaggcttgctttctatttgcttgctaagctagctagcttccttccttccttccttccttttcttctcttttcttttattgaaaataggttttgctctcatgtaatatagtctgattatggtttcccctccctctactcctcccagttcctccccaccttatcacttgactggaccatcccctttctgtctctcactaggaaataagcaggtccctaagggatagtagtaaaataaaacatagtaagataaaacaaaaactaacacaaaacaacaaacagaaggaaaagagcttaaagagaagacatgagaaacatagacccacgtgttctcacattcaggagtcccataaaaacattagaatggaagccataatatatatacaaagggcctggtacagacctggtctaatgtgtagttggtgaacatcttttcccattctgtaggctgccacttcttctgaacgacgatgtcctttgccgtgcagaagctttttagtttcatgaggttccatttattaattgttgatcttagtgcctgtgctgatgttctgctcagaaaggcttttcctgtgccagtgaggtcaaggctatttcccactttgttttctaacagactctgtatatctggtttttatattgatcaaaagctgagttttgcaggggacaggtatggatctatttacattcgtctacatgcagctgtccgtgttgaccagcaccctttattgaagatgctttttttttttccttttcatagtgtatttctggctgctttatcaaaaatcaggtgactataggtgtgtggatttatatctggatcttcaactttattccattgatcaatatgatagtttttgtgccaataccatgctgtttttatcactatagctctgtaatacaacttgaaatggggtgtgtgtgtgtgtgtgatgcctccagaaattcttttgtcattcaggattattttagctatcttgggtttttcttatgaagcagaagattgtcttttgaggatctgtgaagagttgtgttggagtttgatgggctgtgttgatcaactctgtacattacttttggcaattgcccagtttttactatgttctgctgatccatgagcgtgtagggtctttccatcttctgatatcttcttcagtttccttcatcattgtcttaacatttttaccatacaagtcattccattgcttggttagatttacttcaagatattatatattctttgagaacattgtgaagggtgttggcttccctggtctctttctcggtctgtttgctatttttgtatataggaagtattactgatttttcggagttaactttgtatccagctactttgctgaaaatatcaactttaggagtttgctgatggaatttttagcatctaatgagatgaccatgtggaatttgtctttcagtttgtttatatggaggattacatttatagaattatatttgttgaattatccctgtatctctgagatgaagccaacttgatcatggtatcttcttggacttagtttagaagtattttattaagaaagtttacatctatgttcataagggaaaatggtctgtaattctggtcttgttgttgttgtagtatttttacgtggtttgggtatcagagtaactgtggcctcgtaaaacaaactgggtagtttccccttctgtttatattttgtggaataatttgaggagaattggcattaattcttctttgagagtctgatcgaattctgtactaaaaccatctagccctgggaatatttttgtttatttgtttcgagggacttttaattacttgcttctatttcattaatagttatagacctgtttaaattgcatatctaatctagattttactttggtaagtggtatgtattgagaaaattaataattttaaaaacattttccagtttggtggagtgcaggcttttaaggtatgtccttatgattctatgtagttcctcagtatatgttgtcatgtcccccttttcatttctaattttgttagtttggatattctgtctccactttttttaaaaaaagatttattattatatatctaagtacactgtagctgtcttcagacacaccagaagagggcgtcagatctcattacggatggttgtgagccaccatgtggttgctgggatttgaactcatgaccttaagaaattaagaaatccacctgttgccgagtgtggtggcgcacgcctttaatcccagcacttgggaggcagaggcaggcagatttctgagttcgaggtcagcctggtctacagagtgagttccaggacagccagggctacacagaaaaaccctgtctcaaaaaacaaaaaacaaaaataaacaaacaaacaaaaagaaatccgcctgcctctgcctcccaagtgctgggattaaaggcatgcgccaccactgcccggcctctccaagttttttatgtaggcatctagtgctatgaacttacctcttagaatcaccttcattgtgtcccttaagtttgagtatgttgtgtatttgtttttattcaattttagaaagtctgtaatctgtcttgacccatttttcattcagtagtgaggtgttcagtttccttgagtttgtaagcgttctgttgtttctgttcttgatatccagctttaatccatggtggtcagcaagaatatggtattatttcagttttcttggatctctgaggcttgttttgggtccaagtattgggtcatttttggagaaagttctgtgaggtgctgggaagaaggtctattctttgtgtttgggtgaaatgttgtgtaattatctgtctggtccattaggtctataatgtcagttagctccagcatcttcctgtttagtttttgtctggatgacctgtctgttggggagactggagtattgaaggttcccactgtcatcgtgtgtttggtgcatagatgctaagaattatagtgtcactgggtagtggttggcacacgcctttaatcccagcacttgggaggcagatgaaggtggatctctgaggctacctggtctacagagtaagttctaagacagcctatgctacatagagaaactgtgactcgaagacccactaccaacaatgagagagagagagagagagagagagagagagagagagagagagagagagagagagaaagaaagagaggaaggaaggaaggagagaaagagagagaaagaaagaaagagagagagaaaagaaaagaagagaattacagtgtcctcttggagggtttttcctttgagttagcagtgtctttatctcttctgattggttttggttgaagtctattttgtcagatatttaagtggctacaccagcttgctgcataggtccatttgcttagaacatcttttcccatctttttattgtgaggtgatttctatccttgatgttaaggcgtgtttcttgaatacacaaaaggatggatccagtctattaattagtctgtatctttttattgaataattgagaccattaatgttgagagatatcaatgagtggtgtttgttgattcctctctctctctctctctctctctgtgtgtgtgtgtgtgtgcctgtatgtgtttcccctcttttgatgtacaggtctgagattatttatttccttgtgttttcttgggtgttgttaatcattttaggttgaatttttccttacaacctctctgtagggccagatttgtagatagatattgcttaaacttggttttatcatggaatgccttattttctccgtctattatgattgaaaatattttactgagtatagtagtctggtatctatgatctcttagtatctgtagaacatctgtacaggaggcccttttgacttttagagtctccattgagaagtcaagtgttattctaataggttgttactttatatattacttggtctttttctcttgtaactttactattctttctttgttctgtacttttagtgttttcattattatgtgctaagtggactttcttttctagtccagtctatttggtgtttttgaatgcttcttgaaccttgataggcattttcttctttaggatgggaaatttttctttttttttttttttttttaaagatttatttatttattatatgtaagtatactgtagctgtcttcagacactccagaagagggagtcagatcttgttacagatggttgtgagccaccatgtggttgctgggatttgaactccagacctttggaagagcagtcgggtgctcttacccactgagccatctcaccagcccgggaaatttttcttttattatgtttgttgaaaatattttctgtgcctttgactggggtttcttccccctttctctattgatttggccttttcgtagagttccagatttccttgatattttgtgccaaaattttaatttttttagatataatattttcttccttcctttctttttcttttttgtcataggtgtctatttcttctatctgcctgcaagtctcttttccatctcttgtgtcatgtggggagacttgcctctgaggttcctgttggagtttctacagttttcatttccagatttctctgtttgggatttctttatagattctgtttctacttcccagccttgaactgttttattaattttcttccacttgaactgttttattaattttcttccactctttgtgttttcataggtttctgtaagggctgattcatttcctctttaaggaccgcaatcatagccgtaaaggttaaagtcttggtctttactcagggcctatagggttgctgacctctagtggagatgtattgtcctggttgttgttttttatgccggtgtctaggcatctaggctggggatgattgtaattctagggtctgatatctggtcttgtctttgttgttgagtatttggttccctggtttttgttgccctctctggttctctagtttggtggctatgtgttgctgggtaggaatttcttttgggatcctgagaggtgtggctactgagggaccaggtatctctaggtattgggagctgacacttaggaatagggatgggctaagaaaggacgtcgggaggtcactagacacaggaagcctagtgttccgctcttgcaggtggtctgctgcagagctggagatgaaactgagggattggacttggaggagctgagggaaaagtgaagatcagcagttagcctacttgcttccctggctggaatggcctgttggtccccagagaatgcctgttggagagattcaactgtaaggcattctctcaattagtgatcaaggggaaaggcctcttgtgggtgggaccatctctgggctggtagtcttgggttctataagagagcaggctgagcaagccagaggaagcaagccagtaagtaacatccctccatggcctctgcatcagctcctgcttcctgacctgtttgagttccagtcctgacttccttggtgatgaacagcagtatggaattgtacgctgaataaaccctttcctccccaatttgcttctttgtcatgatgtttgtgcaggaatagaaaccctgactaagacaaggggtgaaggtctagccagcctagcagtttccctggccactgtggtctgcaggttctcagtgggtgtctgctggagctgggggctgcttccctggctgtcagccgcttgctttcttacaactgggaaccacggggattgtagtggcatcatccacaatgggctaggcctactacatccatcaacagtcaaaaaaggccctacagacatgcccacaggctgatggaatcaattgctcagttagtgcttctctttccaggtgactctggtttgtaacaagttgacgaaaactaaccagtacaccaatatattaggatttgaaattagactgaaagtagagtaatggtcttaatgttggtcagactgttcataggagcctgtctagccacagaagtagtctggaccaagatataaaagcaggggtctcagggaggtgggtcatgagctggcattgtcctgcgtgtcctgaaggtttctatcagtgaccatgtattcccttttgtgataatcgttttagtgataagaggcaacaaagaactcaggattcattaatgcgttatacttttgttttactttattaattataactcagGAATGCAGAAACAAATGGAGCAGGATCAGAAGAGATTTGGCCAGGCTGCCTGGGCCACAGCCATGCCCAGGCTAGAAAATCTCAAGCTCATGTTAGCTCGGGAGACTCTGCAGCTTATGAGAGCCAAAGAGCTGTGTCTAAAACACAGGCAAGCTGAAATCCAGAGAAAGgtgagacaaaaataaatacatcttttctctaaaaccatgtgttcctttagattgtcctttcatcctaggcattgggaacaagctctgttctcagcacacacttcagtaggcaggctacttactagtgagggtgggccgggacacttcccaattcttcaccactgagcccagcacggctaagcaagcctgtgcttcgtcatatcttaactaaatgcctcttcttcataggtcatagtccggtaaatcgttcccatgaccttaggactttagagtcttgtcagtagctgtcttacatccagctgcttgtgagaagaagccacagttggagtgactacaaagacatttccctgtttctcacagctctggagactagatatccacgatctaggtgccttgggattcggtgtctctggtgagggctctctgtggccactcactctcactgtttgctcacagggcctggcctgtgtccatggagagaggaagcacactaaaaaccttcaccaccacaaggccccaccctcttgacctcatcaggcataatcacctccaaaggctccctccaacacggtcacattgggatttagagtgccagcaccctaaggtgttggggtaacaccttccacccaggacacagtctcattgccattatgtttacagagcatgaatgtgtttatttgttttaagggtaaggtgaagtatatgtagaaaatgctgagtgagttcaagtttgtctcttgctgtgtttctgcctgtctcctttcttaccgttagcgccatggaagagtagaaggcagccagtatgctttgcagttttctctcgctgtgctaatcaatctatttttttctccatacaaaccagGTGGAAGATCTTCCGCGCCAAGGAAAGCAGTTAGATGTTGTGGATGAGCTGGAGATACAGTGTTATGAGATCCAGTTGGAGTTGTATGATGTCAAGCTTGAGATGCTGAGAAATGAGGAGACAATCCTTGTCACGCGGTTGGACTCTGTTAAGAGACTTATAACAGgtaacattaatgtttatgttagagggaggtgagtcacctgtttgaggacagacagaccagttaccagttgcttcttatagctgctgaatgtttttagtttctcttccatattttcattattcaacagtatattcagacatacatgagacaaagaaatccttatgcccgttacatagaggcacttagtgaaagcaacttgctgataactgtagggtttttcaaatgtgtaaaatatgtaaaaatgaatatgtttttaaaccaaagccatacactctatcaagtatccttatttttacccaatgcatagtaaactcatttaaataataatagtaataataatacccacagaattttaatggctgcatagtactccatttttcaggcattctgtgatttctagtttcttcctgtcttgaacatcagtgcagaaaaaaaattttttttacatgtgtccttgtgtgtagcacagatttctggtaatttatgagataaatttctaaaggtggaatggttgggttaagggcaatgcttttttaacattttaatatgtatctgccaaaatggcactggtcagtcattggaaatcctttcctcttccctctgttgtttccaaggccgggtttataaaaccctagggaggctacacaaaaggaaaccgtagcagctgtaccatgtagctatagctgacctcaaacccactgcagtcctcctgcctcaggcctgcagagggctggggtcacaggtgtataccaccacaccttacatcagtttccttattggtattttaatgtttttgttgttttaagacagtatttctcagtgtagccctgattgtcctggaattagctctgcagaccaggctggcttcaaactcagagatccaccaggctgtgtcctaataagtactggggctaaaggcatgcacaaccactgcctggctctattctatgttttacaatgcattttatacatgtataccattgtgcactgctcgtacttgccacctccgttaccctcctttgtccttacccagctcatgtcacctttctttcccaatagttctcctcccactgctgtgtctacagacatatgcacacacaatgttattgattccttggggtttgtttgtttttggagacacactctgatgtaactggctcagcccagctcaggattcctgcgtagtcagtggtggacttcaatccccaatcctcctgcctgcacttcccaagtgctgggagtgtaagtgtgtagtgttggggttcaggaatcgccacacaaaccacacaaacactgatctcagttaagcaggaatagtttattgaatgcataccccaagactgaatgttcaggaccacagaaggactctggtgcctaattgtggaaccagtctgttcccagggcatgcgtataaaggagaaatcccacaaacccatactgagctcatatgctggtgcaggaagtgttgcccagtggtcatctctgactcaagccattttagacatgacagttcacattgatcttgaacttgatgggccctatgtaaagctttgtggaatttcttaagatgaacaaacttcacacagaacataacagggatgtggtcagcttgaccctgctctgagacaagctatttttctgtgtcaatgactggcaggtattttatagcaacagtatgaaatagctggcaggcatggaacaaaatggctacagctatgctggtgggagagggcagaccttaaaatgcaccactacacctgctatattgtatctagattctgcagctggagaaaaaatcatgtcatatctatcttctattttaagaatattttctactttaaagattttattcaattgttggtcatacttatgataaaattaaaacttttctcctcagattggtctcaatcactgatttaaaaaacattgtctcctgctgcttctcagactcagagccagcaccagtggtgtgggctgagggttctcttacactcatttgtgaggtctcctggtctgggctccatagggcttcacacctgtaatacccatgctagcccctgctctcctgttacctgcttctccatgttctctgactttctcacttctttattcttccagatgaactttagaatcactttggcagcttttaaacaaacaaaaactccctggaattttgattgggattgtgtaattagagattactgggggacaattgtcgtcttgcaattttgaaccttctcacccaagatcatggtaggtctctccaccccatcagtcgctttcccaagcccctccagttcatggctctcacgcggggcctcggcatttggtttaatctggtatacaacgcctttgtagctcttttcagttgtgaacactttatacatttaggggaaacttttatttttaaagttaatctggaaggatgttttcctttgagacaggtttgggaaagagatagaaaacttgttattctgagtgcttttgcaagtttgggattgtcacaagcacgtgtttttgaaaattaatatgtaatcaagagtaaagattggtgagactgtgctgtgttggggcgttaggcagtaggagtaaagaaccctgctctctctctctctctctctccctctctctctctctctctctctcacacacacacacacacacacacacacacactcacacacacacactcacacacacacacacactcacacacacacacacacacacacacacacacacacacacacacacacacacacacacaccatgaatcagcagaacagatcactggggcattctgggaatgtctgagctagtgaatactatgtggccattaaaatgctgttcctagcacatggaacatgttttgagagaaacattgttactttgtgcagctatgtaataaatgtgtgtatgtaatggtaatactgttttcccctacatggtgtaattagcagcctttctttacatttaaaggcaatcttttaattatttcttaaagtaaacatgcctaagaaaatcatgactccttctagAGAAGCAGGCTGAAGTGATCTACTACGACCCGTGTGAGAGCCCCGAGGAGCTGCAGAGCCTGGCTCCTGACCTGGAACTGCACCTTGGTGACAACAGAGAGCTGAGAGCACTCAGCCAGCAGTGCCAGCGGCTGGAGGCTCAGCGGGGCCGCATCTGCTCCAGGAGAGCCCTCCTTAGGAACAGAAAGgtaccgagctagccgcctccctctgcctcggctttcatttttaatacaaggttaaggggtttccccacatagtgattaatgttctttatgatctcaatggctagagctaaatgttttattaaaatgctaaaaagttaggtttctttcaagatgaagtgtttgccttaatgtctagattttaattagttcattcagtaattgttcatagaatgcatagtacttttatcatcaaaataagagtaggggccatgagatgttcatcacataaagtgcacagggcacaagcctgatagacagcttcacttcagtctccaaaaccatgatgggagaggtcttcctcggaccacacatgcttaaagagaagtgtgcccgcccacagacccttcatagagaagtgtgcccacagacccttcatagagaagtgtgcccgcccacagacccttcatagagaagtgtgcccacagacccttcatagagaagtgtgcccacagactctcaagagagaagtgtgcccacagactctcaagagagaagtgtgcccacagacccttcatagagaagtgtgcccacagactctcaagagagaagtgtgcccacagacccttcatagagaagtgtgcccacagacccttcatagagaagtgtgcccacacatacttaatagataaaataaacaagaagggagctgggtgtgacgctgatgtccaggctggaggcccagctacttgggaggctggggcagggtcaaggcagcctgggcagcttacggagacgcggcttccaggttaggagaggctgctgctgtagtttagcagtagacacttgactggcatgtaaaggattctcctttcaatccctggtgtcacaagtaaaaactggagaaactagcacagcctatcattttattctaaattatggattaaaataaagctggcacagatgcagtgttcatcttactccatactttacatttagtgaaacaaaaaaagaaatcagatctttcttgctgcagattgttttcatacactgcatactggtcatgtttcatacactgtatactagccatgttttcatacactgcatactggccatgttttccctccccagcgcctcctgcactcttcccatccccctacccacccaacttcgtccttcctgtcttaaaaaaacaaaactgaaaagtgaaaatcaaaacaaacaaaagactaataaggcaaaaatatgcaaaaacaaagcacaatgaaactaatttgctttctttttttaaaaaaaatttatttcatgtacattgttttgcctgtgagcatatctgtgtcaggtctcctgctatagttgtgatctgccatctgggtgctgggaattgaacccaggtcccctggaagagcagccagtgcttttttttttagacagggaactcaaaaaccagactggcctcaaactcagagatgtgcctgcctctgcctcctgagtgctaggactaaagacgttcaccaattctagtcttaaccaatgagtccccctccatcttctcatttgcttccttagttttggaacagtgactctcctaactactaagctgtcctcagcacctgcaaggtttttttactcgttaggaagataatctaatgatactaacctcatgattaagatgagggtaaaatagcatcgtcaggttgaaaatatagtcagtgaatgttagtattcttactgtgtcctcccatctccgaatatgaagcattatagcgagtggttagcataggggaagtacagtttttaacataatcttcccaagtgtttctaggtgggctatggttttgcagatgtgtttggaaatataactagtatttataatatgaagacatgggtctacacaatcacattagaatgccttgtggtacgctgagacggctgcagtgtaaagatgccggctgctgacctgagttccagccctaggacccatgtgatagaaggagacaactgtggcacgtgtgtgtgctcccccaccaacataactaagtgtaataaaaaaggttgagacatttcatctcaacacactccattgggaacaaatggcacctgtggccgtcccttgtcaaaagactgtggagggggacttctcgttggccctcactggaactgaccaccttacatattagccacagtgcactgctttcaactctactccagcccgtgtcttactaacagcccatgtatgtgactgaaattctcccaccagGATCACTGCCGAGAAAATCATCAGCTCAGACTGCAGCAGGCCAAACAAAGTCTGAGACACCTTCACCAGCACCACAGTATTCAAATGgtgagcacctgagaacaattcgtagttgtagtgtgacagtgggctagcctgtggaaactacacagttgggacaggtgagggtgggtctcctttccttgtgaatacattcataagtggaattatgggcattttacaaggatgtgtttgtttacatatagAAGAGAGACAAAGTAAAAGAGGAAGAACAAAAGAAAAAAGAATGGATAGACCATGAACGCCAGAAAACCCTTGAGCGGCTAAGAGCATATAAGGAGgtaagttctagagataccactcaccacgtttatctggggagatacatgaggctcacccaccctagaaagagtataagagattatgaacacatagcacagaattttaaaaatgctattattgatggaagcatcagttgggaacatcacactttaaaagctacaatatgaagcattgctgctgcctcttctgtgactgacgcagggtctggagatgcagcccagtagttaccattctgttctgggaagggataccacgaccaaggctacttataaaagaaagcatttgtgggggcttgcgtacagtttggggattagttcattattaccgtgtcagagcatggcggcaggcaggcatagcactgagcagcagctgagtgcttacatttgatccccaagcagcaggcagagagttggaggccgggcctgacttgggctttttgaaacttcaaagcctacccccagtgacatacttcctccaataagactacacctaatccttcctaaacagcccctgtgtgagcatgtggggccttgctcattcaaagtgggcagcccaggacccaatcctcctgggtcaaccccaactgctgtccgagtgtgtgccaccatgcctggttagagccgctgtccgagtgtgtgtcatcatactgctattgacgacattgaaacatacttggttggattcctgctctcctttctgaatggcttttagctgctgctgatagctggcttttctttactttcatttttcatgtgtatgtttaggcacacgtctgtggggtcagaggacagcctcgggtgtggggtcagaggacagcctcgggtgtggggtcagaggacagcctcggtgtccttcagaagctttccaccttgttttttgagacaagggctccgtgtggctctaccccagctctggggtcacaggcacctgccaccaacatggctttctgtgtgcatcctgggggttggagaagggctctctgcacaggtactctgagggacccacctagcttcctttttctttgtaatctctaaaatgtcaccaaggaggtcagtggcctgtaagtacaaccacagtgccctgctgggatgatggtttctattttcctttctccaaagcattagggtgaacattttcatctaagcgtcccctttcatcttcatttgttacacaggaaatactgtatggccacttggtcagagcagtaggttctgagctttggcagggttacacaagttttcccccaaaaatcaaatataaatgtgggcttttgctttgggtttttgttttttaaacagtgcttcactctggcccagggtggttccaaggtgctcagggcagcactctgctgctcctgggcagtaagtgggccttgcactcatgaagcaggctcaggagcatcggcctgtgttggtggccgggaggttggtggctcgtgggttagcatgcccgtgctcagggcagtgttggtttatagatttgtttgcagagttgcaccaattgacagcctgcattgtggccaatctctcactagcttttcatccttagAAGTGCCCGGCTCATCGGTCTGCACTGAAAACAACTTGTTCAGAGTCCATGGTGTCAAACCTGCCAGGTGGGCGCTCTCAGAAGAGGCTCTCAACGGCTCACCACCACAAGACAGCTCATCCTGCCTCCAGCAAAACCGGAAGTGCTGTTCCCTTACCTGAAGCCAGTGTGAGACCCCCTGAGCATCAAGACCCCTGTGGCAGTGTCCCTGTCCAGGCTTTTGTTCCTGTTAGTGACCAGACACTGTCTGGATCCAGTGAAGATCTGTCACTACCACCACAGCCACCAGCTCCTCCTCTCCCTCCTCCTCCTCCCCCTCCTCCCCCTCCTCCTCTTCCCCCTGCTCTGTCCTCTTTTCAAGGTACCACTCATCAGAATTTAGGGCTCAGGACTTTGGCAACAGAGGACCGGCCACTCCCACTAGCGTGTGACCCATCTGCTGGGAGACCATGTGACTACCAGGGTCCAGgtaatccactgcagttctgctcgctctgggttcttaagctgttgaagaaatctctcagtttcaatttagaatcttcagaatttctcagtctcagagtatgccaccatttgttgtcttgttagtaatctcctattgcaattagtataggcaagattgagtttgacaaatgctgtcagcctgaaaccacatctctgcatttgctgaccatgtagtgcaacccctgaagctggtaaagatccccttcccgggacttcggcatggatgagagttctcccagcggttcttagtacagctgtgattggtgctgttacatccaaggcattctcagaactgagtgctggagttaatcgagaataatcgagaatatcagaaaagtgggccaccttttgttttcacactgaatacacccaagtatttgcttagcaaaggccacagttcacatgcataattctgattatgaattttgacttttgggggaaactatcctgagcctgccaagactcaatgcctactgccttggagagggttgtcttggataagccctggcaaattgccgggctttggccgagtcgcccctcctagaacatagttacagggctagggatgagtgtgaagccagttacctgctggttttggttcattgagccctctgcttattctgagtttggggcttcagtgtatccagaacagggtgtgaaggaaaattcctaaaggctcaggtggcaagcagcccacttgtagggtttgaatagagtgctcttttgtctgccttgattagagtttggatatgggcaggtgggtgtgaagtatactcagcgtagcttggatacacagagttttgggggctctgtggtactggagagtaaggaagtgtgagctagaattctggatcgtggggtttgcccgatcagttctccaaggggattaggtgagctctccagtccagagcagaacacacattgttagcatagccagtgcttcggtccctagctagaaataaatgttaatcctaaaggctcacctggcagatggcaaagctagtagcttttttcatgcccctgtgtctggcaggtgaagaaaggtttcacccgcctcatggtctcagggtgccagagttttttaaaaatagcttctccccagtgtcttggaactctgagctaatttgtgttttgacagcatttcacaccttcaaaaatagagcccttaggcacctcaggtaaggtgggtggcattagacacactgcaggaaatgtgttggtgcctctcatcagcctcactgagacgctgataaagtggacgactttaagccttcctgcgtatagaaacctgctcagctgagctcacggtgaggcatcactgactgattgccaagactgaagtagaggaatgtgggatgagtgttcaagatgtttttagtgggaaaggaaatggaggagatagaatttagagggagcttggtcttgccctgggggtcagattgttccagtgcaggcttccttaactccttagggtgtcttaagtcatgtgagcagaagatgggtatggctgtggtctgtaacttacagtgggtttgaagaagtaggcagtaagcaggagtaaaccctcagctgtccagttgtcctgactgaatggggagtgtgcgctgagagctgatctgtgcactgtcaggatgtcactgcagcatgcatgtttcagttagatcacagcatgaactggtgtgttttctggaggcttggatcttcatcatacttgctctctaatttcagGCTCTATGGATGAAGTGCTGGCCTCTCTCCGGCAGGGCAAAGCCTCTCTCCGGAAAGTAGAAACGCCCACCTTGCCCCATCCTGGCACCTCAGTCAATGAACAAGTTCTGGCTGCCATCAGACAGGGCGTGCAGCTGAAGAAAGTCCACACGGGCCAAGGTGTGGATCCCGGCAAGAAGAGCACCAGCGACCTGGAGAGGAGCATCAGAGAAGCCCTGGAGAGAATCAAGAAAGTTTCTGCCGACTCAGAGGAGGACAATGATGAGCCGAGCCCCACTGAGTGGGACCGCtaggcttgctgtccagctgacagatgcaggcaggcccacaaccctaggtcagcgaggccctgagaagctgcaacacggggaggtcagtgaaggtgtgccaactgccacacaacactcactgcggggtaggctggacatggggacaggactttgtccactctagggtcactggccctgcagggacagccctgaggtacacatgagacaatatgcttccatgtataaacactggctcctcagacttcaaggcttgaatgtgaacatgattttagcaataatcagaataaattgtatatatcccagaattaccttaaaaattttattttgtgtattgaacacagaaactcatactaaacaatatttatagtatatctgtattatgaggaaatggtctctgacccactgaaagcaaagctcttcctgcttgggggtagttgaaaatgtcccaggattccagttgagctcgtgttaagggcactaacggcatcgctcacctcaggaactggtctcctgagaccctcttcactcgtgctaagtcagggatggagagggaccgctacgtagcagcctggtcactgctcacaccgtccccacctccgttcctttaactactcaccctagtcctcaatcatggatccctattaaactaaatgaacccacatttctcgtttccagaggccttccatttcttttgcattccatctggccagtaccaacctggcatgatggagaggtctgaggctttcagcagctgcgcttggagcagcctctgtggttggctggagatccgtcagtgtgaccactgtcaggctgcatgggtctgccacctgtcaggaggccccaggctcacactgctgaaggcccctctttgccagcctggctctgatatctggtttggggaatgtgcctctcactgcctctgtactgctctctcacaggttcagggctgtctttggtcgcctttaggcctcctgctcctctggactgaatttggtattt	ATGGACAGCGAGCAGCCCGACAGCCTGGATGGCTGGGTTCCGCTGCGTGAGGACCTCTTCCCGGAGCCCGAGCGCCATCAGCTGCGTTTCCTGGTGGCCTGGAACGCCGCGAAGGGCCAGTTCGCCGTCACCTGTCACGACCGCACGGCGCAGCGGCGGCGGCGCGAGCGGCGGGAGGCCGGCGACGGGGGATGTAGCTGGGCCGGGGTGCTGTCGCCCGCCGGGTTCCGCGGCGCGCACCGGCAGCTGGCGGCGCTGTGGCCGGCCCTGGAGCCCTGCTTCCCGCCGCTGCCGCCCGAGCTGGACGCGGCGAGCGGCGCGGGCTGGGGCCTGGGACGCGGGCTGTGGGCCCTCCTGTGGCCGCTCCTGTGGCCGGCGCCTGCGGACCCTGGCGACTCGGCGCTGCAGGAGCTGTGCCGGCAGCTGGAGCACTACCTGGGCCTGGCGGCCGAAGGATGCGGCGGCGCCACCGTGCGCGACGTGCTCTTCCCGGCCCCGGGTGACTCGGCAGACTGCGAGGGCCTGAGCGAGTTCCGCGAGAGGACGCTGCGCGCTCGCCTGGGCCAAACGGCCACCCGGCTGCACCAGGTTCTTCAAGATCACGGGAAAGCCAATACCATGGTAGCATTAATGAAAGTTTATCAAGAGGAAGATGAGCTCTATCAAGAATTAGTTACCATGGCAACCACATTCTTCCAGTATTTACTGCAGCCATTTAGAGACATGCGAGAAGTTGCAACTTCATGTAAGCTTGGTATTTTGAAGTCCCTGGATGAGGATGAGCTGGGTCCTAGAAGGGTGGCTGCCCTACAGAAGGAAGCCAGTGAATGGACCAGACAGGCTGAAGAAGCAGTGGGCTCTATCCAAGACATCACTGTGAATTATTTTAAAGAAACAGTAACAGCACTAACAGGAATGCAGAAACAAATGGAGCAGGATCAGAAGAGATTTGGCCAGGCTGCCTGGGCCACAGCCATGCCCAGGCTAGAAAATCTCAAGCTCATGTTAGCTCGGGAGACTCTGCAGCTTATGAGAGCCAAAGAGCTGTGTCTAAAACACAGGCAAGCTGAAATCCAGAGAAAGGTGGAAGATCTTCCGCGCCAAGGAAAGCAGTTAGATGTTGTGGATGAGCTGGAGATACAGTGTTATGAGATCCAGTTGGAGTTGTATGATGTCAAGCTTGAGATGCTGAGAAATGAGGAGACAATCCTTGTCACGCGGTTGGACTCTGTTAAGAGACTTATAACAGAGAAGCAGGCTGAAGTGATCTACTACGACCCGTGTGAGAGCCCCGAGGAGCTGCAGAGCCTGGCTCCTGACCTGGAACTGCACCTTGGTGACAACAGAGAGCTGAGAGCACTCAGCCAGCAGTGCCAGCGGCTGGAGGCTCAGCGGGGCCGCATCTGCTCCAGGAGAGCCCTCCTTAGGAACAGAAAGGATCACTGCCGAGAAAATCATCAGCTCAGACTGCAGCAGGCCAAACAAAGTCTGAGACACCTTCACCAGCACCACAGTATTCAAATGAAGAGAGACAAAGTAAAAGAGGAAGAACAAAAGAAAAAAGAATGGATAGACCATGAACGCCAGAAAACCCTTGAGCGGCTAAGAGCATATAAGGAGAAGTGCCCGGCTCATCGGTCTGCACTGAAAACAACTTGTTCAGAGTCCATGGTGTCAAACCTGCCAGGTGGGCGCTCTCAGAAGAGGCTCTCAACGGCTCACCACCACAAGACAGCTCATCCTGCCTCCAGCAAAACCGGAAGTGCTGTTCCCTTACCTGAAGCCAGTGTGAGACCCCCTGAGCATCAAGACCCCTGTGGCAGTGTCCCTGTCCAGGCTTTTGTTCCTGTTAGTGACCAGACACTGTCTGGATCCAGTGAAGATCTGTCACTACCACCACAGCCACCAGCTCCTCCTCTCCCTCCTCCTCCTCCCCCTCCTCCCCCTCCTCCTCTTCCCCCTGCTCTGTCCTCTTTTCAAGGTACCACTCATCAGAATTTAGGGCTCAGGACTTTGGCAACAGAGGACCGGCCACTCCCACTAGCGTGTGACCCATCTGCTGGGAGACCATGTGACTACCAGGGTCCAGGCTCTATGGATGAAGTGCTGGCCTCTCTCCGGCAGGGCAAAGCCTCTCTCCGGAAAGTAGAAACGCCCACCTTGCCCCATCCTGGCACCTCAGTCAATGAACAAGTTCTGGCTGCCATCAGACAGGGCGTGCAGCTGAAGAAAGTCCACACGGGCCAAGGTGTGGATCCCGGCAAGAAGAGCACCAGCGACCTGGAGAGGAGCATCAGAGAAGCCCTGGAGAGAATCAAGAAAGTTTCTGCCGACTCAGAGGAGGACAATGATGAGCCGAGCCCCACTGAGTGGGACCGC	Pass
3523	Q571I4	PRAG1_MOUSE	10090	MSACSDFVEHIWKPGSCKNCFCLRSDHQPTAGHPKARANSLPAGTRLPARPENCRLDDEGVNGLAYSKPTIAVKPTMMTSETSDLWTEASLSAEVPKVNWRRTPGKLLLPKQEDEPIVYLGSFRGLQKPASPLACTDGNSRCPPAYTMVGLHNLEARVDRNTAFQPVSFQEEKAGREELPSAHESFRQKLAAFAGMTSSCPKGPRPCTSPQPLRESLPSEDDSDQRCSPSGDSEGGEYCSILDCCPESKDAVHSTEGSGRRGGDCSPTCREQGPRTRPTEEEKQGLSFPRECCGQGSTANPPRLGPKKPSLNSEAASSSDGLSCGSSRSGASSPFAPHLENDYCSLVKEPASGKQQDLSGHFLTSGKCVGQAAELQPASLLRDPVQPEPIYAESAKRKKAAPGPPRPEPKKEQVPAGHSQGQVWTGDTWIQKTPPSWSQDREGANPAPQVATTITVIAAHPEEDHRTIYLSSPDSAVGVQWPRGPSNQDLQAGEEEPLVAQGLTSRESHPHNVTENTAKEKPAIPPKLSKSSPGGSPVSPAPPLTDHSDGNTGGSSVGPQLLSRVPANLTSSCHTNGVATAGDSAKCPPPATSSSVLDQRRPRYQTGAWSRQCRIEEEEEVGQELSQSWGRELENGTADHSNSSTWHRLHPIDGTSGQNSKTNSGMSKSASFAFEFPKDRGRLEAFSPPPPPPKSRHLLKMNKSSSDLEKVSQSSAESLSPSFRGAHVSFTTGSTDSLASDSRPCSDGGPSYEPTHSPTISGKKLFAPVPFPSGSTEDVSPGGGPAQPPPLPQKKIVSRAASSPDGFFWTQGSPKPRTASPKLNLSHSETNVCAHDEPPFNCSLNSGNRSHHVFSSSEPLGKAFKGNAPWAPALGLANSKGGCGSPSLQCRAATSTSSSQLSVSSQASSSSTQLQLHSLLSSISSKEGTYAKLGGLYTQSLARLVTKCEDLFMGGQKKELRFNENYWSLFKLTCNKPCCDSGDAIYYCATCSEDPGSIYAVKICKTPEPKSASYCSPSVPVHFNIQQDCGHFVASVPSSMLASPDTSSKDTAPAVSPQPPAQEQDCVVVITREVPHQTASDFVRDSMASHRAEPEVYERRVCFLLLQLCNGLEHLKEHGIIHRDLCLENLLLAHCNPQSSPGPSATPTVPTTTSRCPSAAPAATTACQGGPGEKQLPRLIISNFLKAKQKPGGTTNLQQKKSQARLAPEIVSASQYRKFDEFQTGILIYELLHQPNPFEVRAQLRERDYRREDLPPLPTLSLYSPGLQQLAHLLLEADPIKRIRIGEAKRVLQCLLWGPRRELVEQPCTSEEVLCNTLHNWIDMKRALMMMKFAEKAVDRRRGVELEDWLCCQYLASAEPGALLQSLKLLQLL	8	36566851	36614568	FALSE	CM001001.3	GRCm39	ENSMUSG00000050271	ENSMUST00000110492	ENSMUSP00000106118	ENSMUSE00001206524,ENSMUSE00001011570,ENSMUSE00000365093,ENSMUSE00000410728,ENSMUSE00000684136	1,98,696,749,1003	97,696,749,1002,1373	36566851,36569710,36596158,36606506,36613456	36567141,36571505,36596315,36607266,36614568	cccctgcggggcaagtcagcaccacatctctcccactttcaacaaggtatcggaagcgtggataacagtttccatttcagagtccttgcctccttctcttcctctgtagtttctgttcaaaacttgcatgtcattacctataaagcctcaattctacaggtggtactactttgtagttcttgggcagtgccccaggctctggacacctcagggtctgaaagaatgtaggaaataggttcgggccccttctctcaaaatctaaaacactgtgtttgggggggggcattgaaatggtgtgtgtgtgtgtgtgtgtgtgtgtgtgtgtgtgtgtgtgtgtgtacgtgcatgcccatacttgcatgtgtggaggccagtcattgacattgggtgtccccatctatggctgtatacttaatagtgagtcgggatcactcaccaaacctgtagctcactgatgctatcaagaccccaggatcttcctgtttccatctcctggtactgagattacagatgtgtaccatcgtgttcagcctttcaacgggtgctggagatctgaacccagatcctaacacttgtgtggcaagcctttcctaagcacttctctaaggccctgggatgtcttttatgctctcgatttgagaaagtggggcaatgattgttcatcagtttctgatagagctgcccaaggaatatcaaagctatcaaagggcttctggcagctgagcacagagcccagaataaaaggactattcccctttggcgacttttcctcctttacttccttcttcctcatctccattttcataatgggctcttattgctaatgcacacatctcttaatcattcctaatcaggcaacgatctgccttccagggatttgatctggaactcatcgctgcctcctgcaagacggcaatcagaaagcctggcccaagatgaactcgaaccttatcggctcacagtgctccagaccatttgactgaaccccgagagcccaaaaATGTCTGCGTGCAGCGACTTTGTGGAGCACATCTGGAAACCCGGGTCTTGCAAGAACTGCTTCTGCTTGCGAAGTGATCATCAGCCAACAGCTGGCCATCCCAAGGCTAGAGCCAACAGCCTACCCGCTGGAACTCGCCTGCCTGCCAGGCCTGAGAATTGCCGCCTAGACGACGAAGGCGTGAATGGCTTGGCCTACTCAAAGCCCACCATTGCTGTAAAGCCCACCATGATGACTTCTGAGACCTCCGACTTGTGGACTGAAGCCAGCCTGAGCGCTGAAGTCCCAAAGgtgaggctgactaacccagctggtatttttacaggggctgttcctattctaacatatggtggctggctggcggccatggagggctgttggagcaagaattcctgtagaatagctgcctgttgacttgcctcgaggttgctactccctgacagctgctgtttggctagctattccaaccatctacctttctatgtcttcctttaggctaatatctattagcccagctacatcagggttttcccctgacttggagacttataaaagggaacacaaaaacaaagacaaacagaagctttaaactattggctgtgactttagatatttacggaagcgacagccattgtacagtgactaccatccacccagtacccttccacgtgagcccctgcatcactgactcatgaccagtattttcatcgcccctgcacccacttcccttccccgtacatcgtaaagatcataagcacatctatttcaaggataaagacttaaaaaatgtaaccacaatgcttagtctcatctaaaatattagcagaagttctttataataatgccttgtcacagccgatgttcacacttgtagcttttctccttaatttctatgtgtatgcgtgtgcacaggtgtatggggtgtgcgcatgcatgtacctgtgtgtgttcccttggtccgccaggttctcgccctcacttgctctcggcctttctatttgttgtctctctacttcaaaagatttatttatttctatcgtatgtgtatgaacacttggcttgcatatgggtgtaccgtgtgcaaaggccagaagaaggttgtagatcccctggaactggaattccagatgggttcctgaaaccatcaaacctaggtcctctgggaaaacaagtacttttaactgctaagccatcacgccagccccctctattttagttttgagaaactcgctgtttctcagccaatgagcccccagcatctgtctgcctctgtccactcccccatccctggggttacagatttgtaacaccacacccagcctcttatgggaaattttggggatctatctatctatacataggactttttgcccactgagccatctccccagcccccatacttccagttttgacgtgtaggttttgccagctttatctaggaccacaaaaaaacatttatacccctagaggttcaacctttcttcttctcccaaaagaaggtcttaggaaggtataattatggacagggtgtgtgggccaggactgctggaggctgctgtctgtggacgtgtctctgagactatatgcctgagacattctaagaacccttgttccataatgacctcttccagtgtcctggatttcctcagccagtgcgatacaggggccaggaagggtgtgtgagtgcatgagaaaacaaaggtcaattttaactcaagagaggtttatgtgaagagaggcatttcctgaggaggcagcaaactacccctcccccaggcaggcgacacccattcactcagccaatcttgacaccttcaactttcacccatataagccagtggccctttgtattcggaatcccctggggtaaggagccccaccaaaccctgccatgaggctatctgtacgaatgggaccgggtaagaaggagaggaaagcagaaaagtcactctattgacggggatgattgacaggtgcaatcagctcccagctttgccttattgccctactagtccagccacttaagtaggtgggagctgaggtgactgccggaaactggaagaaagggcagctagctgtgtatgtgtggcaaagctcaaaggagaacctagcaaagaagagccagggagcctgcacccagctcagaagccatccctttgtcccctggcctgcaccgactcatatgaggtgcttttaaaaatcatatgggggtaggggtgtggggaggaaggctggagtgatggctacacccacatgtgtgctcacaacagatgatgactccaattccaggaagtctgatgccctcttctgtcctccttgggtaccaggcacgcacatgtagcactcagagatgcatgcagcaaacgtagaataataaaatatttatttttaaagaaggaaagacaaaaagaaaaaatgttatagcttgtttcttcgggaatgtgccgtagctggattatccagtaaggaagcattaaacaaaatttcaaactattttccatccagtggaattgtttcgcccagcgcttatgagtcttcactttttctgggtttggtgctgatttttgttacataacagacgtgagccaaaggcattagcgtccctgggtgggatgcatagctcagcgtttagaaatagagacgctttctgtgtgtccagtcgtgaaggtgggatggcattgccattgcttgcccacccactgtgatagacctgagtgctcggatggtcttgtgtgctgtctgagacaggtggtgacttttatcacttgccccatactttgtttctcttctcccttctctgataaagtgtaacaagtgttttttgttttttgtttttttttaacccctggggctatttagGTCAATTGGAGACGAACCCCAGGCAAGCTCCTGCTCCCGAAACAGGAAGATGAGCCAATAGTTTACCTAGGCAGCTTCCGAGGACTGCAGAAGCCTGCAAGCCCTCTTGCCTGCACAGATGGCAACTCTCGTTGTCCCCCAGCCTATACCATGGTCGGACTGCATAACCTGGAGGCCCGCGTGGATAGGAACACTGCCTTTCAACCAGTGAGCTTCCAGGAAGAGAAGGCTGGGAGGGAAGAGCTGCCCTCAGCTCACGAGAGCTTTCGCCAGAAGCTGGCTGCCTTTGCAGGGATGACATCCAGCTGCCCCAAGGGCCCCAGGCCCTGCACTTCTCCACAGCCCCTGCGGGAATCCCTGCCCTCGGAGGATGACAGTGACCAAAGGTGCTCACCCTCAGGAGACAGCGAAGGTGGGGAGTACTGTTCCATTCTGGACTGTTGTCCAGAATCCAAAGATGCTGTGCATAGCACCGAGGGCTCTGGCAGACGTGGAGGGGACTGCTCACCCACGTGCAGGGAGCAGGGACCACGTACAAGACCAACAGAAGAGGAAAAACAGGGTCTGAGCTTCCCCAGAGAGTGCTGTGGTCAGGGATCCACAGCGAACCCGCCCCGCCTGGGCCCCAAGAAGCCATCCCTTAACTCTGAGGCCGCCAGCTCTTCCGATGGTCTGTCCTGTGGCAGCAGCCGCAGCGGGGCCAGCAGCCCCTTCGCTCCCCACCTTGAGAACGACTACTGCTCTCTTGTGAAGGAACCGGCCTCAGGGAAGCAGCAAGACCTCAGCGGCCACTTTCTCACCTCTGGCAAATGTGTGGGTCAAGCTGCGGAACTCCAGCCCGCCTCCCTTCTTAGGGACCCTGTGCAGCCTGAACCCATCTACGCCGAAAGCGCCAAGAGGAAGAAGGCAGCTCCGGGGCCTCCGAGGCCCGAGCCCAAGAAAGAGCAGGTCCCAGCTGGCCATAGCCAGGGCCAAGTATGGACAGGTGATACCTGGATTCAGAAGACACCCCCTAGCTGGAGCCAGGACAGGGAAGGCGCAAACCCTGCTCCTCAGGTGGCAACCACCATCACTGTCATCGCTGCTCACCCGGAAGAGGACCACAGGACTATTTATCTGAGCAGCCCTGACTCTGCCGTGGGGGTGCAGTGGCCACGTGGGCCTTCGAACCAGGACTTACAAGCCGGTGAAGAGGAGCCTTTGGTTGCGCAGGGGCTAACCTCAAGGGAGAGCCATCCACATAATGTGACTGAAAACACGGCCAAAGAGAAGCCTGCCATTCCCCCCAAACTGTCCAAAAGCAGCCCCGGAGGGTCCCCTGTGTCTCCCGCGCCCCCACTGACTGACCACAGCGACGGGAACACCGGTGGCAGCAGCGTCGGACCCCAACTTTTGTCTAGAGTCCCTGCTAACCTAACGTCTTCCTGCCACACCAATGGCGTTGCCACTGCTGGTGACTCTGCCAAGTGTCCCCCACCAGCCACCTCCTCTTCAGTCTTGGACCAGAGGCGGCCAAGATACCAGACTGGTGCTTGGAGCCGCCAGTGCCGGATAGAAGAGGAGGAGGAGGTGGGGCAGGAGTTGAGTCAAAGTTGGGGGAGAGAGTTGGAAAACGGTACCGCAGACCATTCAAACTCCTCTACCTGGCACCGTCTCCATCCCATCGATGGCACCTCTGGGCAGAACAGCAAAACTAACTCTGGGATGAGCAAATCGGCTTCCTTTGCGTTTGAGTTCCCAAAGGACAGAGGCAGATTGGAGGCATTCTCACCCCCTCCCCCACCTCCAAAGTCAAGgtgagtaccccggggctgacatggaaagagtcttaagaaaaaacacctgtctgtagggcctttcccagaaacctttgcatttgctgcctctcaggaaagcctcgggcccatcctcgagtactgcctgtcaggcaccagtgtctgcccaagggccattgtgcactatgtaaatttcccagaggcccagctcagccttgagaaagcaggaactcctgtttggtgtgtgtgtgctctgcaaacaaacctggaagcagtgtgtgtgtggtgggggacgactggctatttgaaatgaatcttacaaagcaaagaaacaccaggggggttggggataccagctcagtggctgatgtaaggcagcagagttggtctctagctccgtgaaaagaaaaagctgggatggacagatgtacagtgacaagagccctgtgcttagcctgagtgaggcctggggttggatccaccgcttcccccgtgtcacaaaagcaaacaaaacagccctagcaaattgttgctccttttgctacattcttataatcgactcccacattcttataatcgtcagctccccagatctctaagtatctcttgcagtgttttggggaaaattctgaaacttcatctgttgcaacatagactagaaggctaaagggggtcatgctacagggattaggcaggttaaagccaagcatgtatgcaataaactattactgccgtttggccttaacagggttagttgtttttttgttttttttttaagctttgcacatggttaaagcacctctattgtgggttttgcaagggagcaagagtaccacttgctgtcagcatgcagctttctccattgccttgctattctgctaggttcatatgcctttcaaaggctccaggaaaatagatgtcttctctaagctattgaactgtgaatggaatgtaaattccggggaatttttttttccccttttggcgaaagcaaaactgatcttgatcaagagaggagtgacccgatatgacaaaaggccatgcttcccaaacggtctctctagtcttgctgcagacggggttctgtttgagaggcaacctctgggtcgctgtcagaaccgagggaattgaccacagagagaagccgctgtaacagttggctttgaacatcaaggctttttgggctgtgatgtgatctaacagagccttgttctcatgaccacggacggctctgcctgctattcccttggccacccaccatgcagtattgacaccttccagagccttggtgattgtagactttgtctggtccctctgttacagttttaattccctgaaggcacgaatgattcagcaaccgcgtttgcattataacagggaaaatggatttttcaggtgttagacataataggtcattttattcttagactggtcccaggagaaaccaatcgccagctattgtccatggatgccaaaaacggattgattgctgaagaaatctacatgaggttaaagctgtccttggcaacttagccagaacttgtagtgcagctccgaaccttctggtgcacgcagaacagagcagggtctgagagaaaaaccctacagttgtgcctgtgtgactcagtcctaggtgctgctggagaaccagagtcaagctctcaaagccagctctccgttctgtctcgtccttaggaggagagcaagccacatgatgtctccttgagcctcttagatgggatgcttacacttgcctagttctatctttcaaggttatttttttttacgcttacttttgtgggcagagggcagtttgcagcagccagttctctctcctaccatattaattcctgtaggtgctgtagacttggcagcgagtgcctttcctcacggaaccggatgaggctgcaaccccattattgaaatgaaatgaccagaattcactgaggagattaattaatatctaggcaaaaggcaccacgggtgttaagtgtggacagttgcacccctatcttgtaggaatcagtcctgggaataccaccaaagtcttagagaagtaactaaaacttctcacttaagcatcatttctatgactcttggtgagatcttggtaaccatagcaacacgactcaggaagtgttttaaattagcatctaggatgaatccagaaacccttggtccaatccattacaacagaacctttgggttagatgcagctcaagtaaggtgggaacctcagaggttatgggttccatttcttcaaggacaaacaaataagcaaaaagaatctcaaaaccatggcattcaagaataagagaagctacctcacttggggaaacagcctgtttccctgtgctgctggcattgtcttttgactctttacatatccctgtgagtagatcaaaggcaggcttggggccataaactggctttgaattctggaaatcagcccatgtggaattctcttaaggaagagactgcaaagaaccccgaagtactctgatgtcagaagtcaagttgtcggcgaatgagaatgtcagcggcccgcacagccccagctgagtcagggctgagtcccaccaatcatgggacacagaggtaattagggaagatgatatcagttttccaagatgaaaatcttggagcatcttcaggcaacatagaagagtcatctgatttccaggggccagactgtctctaaacgatcaacttcatcatgtgtgttatgtgcgcttagcacctagacaaaggttgctgcatgcaggactgcgtttcgttctactttcatagtgtggagaaacagaaatggattcacctgattgctttctgacccctatcctgaggagggtggcttggctttgtaatgtcctatattgagtgttacagtgagtagcttattgctcttatttaacctcttgctgtaacgtcttgcaagatgggctctctgagcctatttaatgcgccttccttgtgcctcctcctcatgggatggcgaggctgaatctggactctttcttattcactgctgccaaggcaactgcctacatccacaaactcacacggcttaggatgatggaccttacctggtttctgggtcaccttgttcaagacaggattacaagataagggttgacaagtactgctggttgttggctaggaaaccaaaaactgcaggcaagaagtgtgggctgtgcgtgcgtgcgtatgtgcatgcatgtgtgcacacttcaccttcaggaggcagctaaaggagagcggcaggacctgggaaagcaattaacatgcccagaaatccagttgctttgtgtcttttgtttctgggcagagccaaatctagtttgacatgacttacgagttttgagtgacacgggcagtagatagccatttgtctcattagagcagcagacaagcagttctcaaagaaaccccaaattcgaacgataggcccagggtcagagatgaacttgatggcggaatcagaaaacagttgggcttatgtttggtatggtctgggtcaggtaaggtaaataatgtaagaaaaagtttccccacggaagtgggcgatatttttgttctgctgttaccaattttcaatttaacccactacattgtacgctgttttttctctctttggggtgcccagaaatgaagctcttccttgttcagtcacctcctgtgttggagggacaatgtcaccagtagagttctttccatgcacaaaggctagggcatctgtgcactttgctagtgggaagagctgacacgtcttcattgtgtggtgtcctcccgaaacgtggtcacacagcacgatcccccaagaatggaaggagagtgactgagatggccatttatcttcagtgtccatatccaatctgattaaagcttctaacactttatatcagccccagtccatgttggagcgaatcatagggactgacaccagggcataggaagtcttgagactgcgtgggcctatctgggtggcaatttgaagtcactttatggttaggaagcactgtgtatagagaatcttctctagctatgtgcagcctttctggccatgtttaaatgagaggtggagttgggttagggtgaacacatgctgagcacattctgtgggagaaactgcacactctctacacacagcagaacaaatggaacaaggcccatgtgtcaacagtgaagactatactctgctacaccataggcaagccagcagttggcctcttcccatgggcttgtagacagaatctggaaacggggaattatatattttgcaggcaggaattattaaaattaattccccaaattaattcctgtcttttaatcttataatgttttaacaattgctgacttgatggatatatatatatatatatatatatatatatatacatacataggtatgtatatctgtgtgtatgtgtgtatataatacaatctttaaaggacttctatacagttttgagcatatgcccatgactattcctaggagttagagattctttaaatcactggatatctactaatgacctactttttatattaggctgtgtgcaagatgctaaaagcccagcaatagggttttttcccctcttgggttctgaggattgcatctgtgtgaattcaatgagcaggtgtgcagtgtgacctcagtgagcaggtgtgcagtgtgacaaccaaaggctgttcccggctttgactgtctttgttaagacctgttctcgtagatctgggttctcgccgcagcctgtgctctctgttcagtaacagagccatgaactcagttcagtgtgcacgagtcatgagttatatgtcctgttgactaatttttccagaaaagcacctaccttcttactcaacgtgatgctcaagagaagttgacagaagaagcaaataacttggaatatgaagtgttctgagcctaagtcctgtggtagtcctgtgccctgttcatacctcatttcgtgatggtagcacagtgtgccttgcattacattaaaacttggcccacgttttcatctcttcaagagactacattcccgagagtgcacaagttatgtctcatgagttcttgcttagaatttctatcacatcttttagcaaagaaccatatatagtagatattcagggaggaatttttttttaaattattattagggggatggagagatgacttcatagttaagagtgtttattgcgtttggaaaagacccaggtttagttcccagcatgcaccccaacactgtcttctgagcaccatgctcttgatgtgcagagtacacacatgcacacacatgtgcacatagcacagaataaataaacatccaaaaattattgctgagtatgatgtgtgtaggtgcatgtgccaggctgtgtgtgtaaaggtcagagataacttcgtggagtcagtttccccttcgggtgggttctgagcattgggttcagggcatgcagatgcccttacatgctgtatcatcttgccagcccagaatagttagttagttaggttttgttcttgtttttgtttttcgagacaggatttctctgtgtagccctggctgtcctggaactcactctgtagaccaggctggcctcagactcagacatccatctgcttgtggctctgcctcccaagtgctgggattaaaggactgtgctaccaccgcccaggcggaatgtttcgtttttaagaaggccatagcacactatggagtaagcaagtttctctctagcttttcactgggcacccattgtaattccctgcctgcccctgctcagtggaacgttgccaccttgagttgaataagctgaggttaataattgtccatgcttcaaggtgggcaaacacggtggggctccatgcattctttcttggattaattactctccagtacttgtacgtttcagtcttgcaagtggcctctgctacttattgctacttagttttttggtttggtttggtttggtttggttttaagctgagcagttgtgtggaaccaatcccctcttaccagaagaattctcttttcaggtagtaatcatctagaattttcctctgagcagcaaattacaagaattctagggtgatgttgcttctctgagtagaactttttcatactttctgagagaagtctggaaacacagaccgaagctagatgacagtcctcagtctgcatctagtcgccaaatggacttagctgctgggaagtcctgactgcttccgaagcgtggaattaaccaactggtaggcagctctctgctagtgccccaaggcatgctatgggaattgttgatttgattagctataattcgttctttcacggttgagagattagcggcagacagtccttgctatcctctgtgcaggcaacaactactacatttctgatcatagacaccttcaggcgctgtgtagaaatcggtgagcatttgcttctagtggctgtagacagatcccaagcaatgtttcatgttaagcgtgtgctcgtgctcttcctatgcaactctgtaagattccctacttcaacgagcttatgccctgcgcgctgggtgactttttctgtgtgctttcccagaaggcggacttttgtcacagtggctgggtgacaagggaaacctccacattaaaggctgttttcacaaagagatctttcccttttgtttatgttttatttctttacagtgtgtttgggtagtgaatgcacatgtgtgcacgtatgtgtgcacgtacttcgctctgtgagcctgcacacagaggccagagtccgaggtctaccttaaccacttctccacctcagtttttgaagacaggctctctcactgaacccggggctcatcatttctgctaggctggctatccagcctccacatcccacatacacaccattctacctgtcttccccaagcaatggtgtcacaggcttgtgccacagtgtccagtggatcctgggatgctgagatcccaagccaggttttcattcttggtcagcaaaccttaccagtgattcacctccttagtccagcagccttctctttcccctcaggtattgttctttggcaggttattgtttctgtcactggcaaatgactccttgacttccagcagtttggctttgagccatttcatacccgtttgcctaagtggttttgttttcgagacagggattgtgtagccctgactgtcctgaaacaagctgtgtagaccaggctggcctcatactcacagaggttcacctacctctgcctcctgagtgcttggattaaaggcatgtgccaccattgcccggctgttttaaaacatgtttaatactctcaaaccaagatagggtgtcactgtatgctcctgaattgtgggaaacccatcaggatggcctctacctttgggtgttccacgtaggcagtcaggattaatgggaataaaatacactgcatgaatacgagaattgttgatatcagtagacatgacagtaagtaacagaaacttgaagaaagtgaagacgagcctagaattttagaaccagtcatcatttaaaatagttcataactaaaatgtatagatcaaagcaaaagtaagcttttgtggcccagtgcccactatcaggagggcaggatcttctatggcagttcaggtcaggtagagacttttctagcactttatgggagaacctagcctgtgataaaggttgctgcgattgattagtaatgtctgcagggcatgcagagatggaagttctgactctgacacctgtgctagctatttgagaaattggcgttaaagcctaaaatcgaccatctaaggtgctaaaaggctggcactcagtaaccagtctctacattaacttaggagttcaatacttcctttatttaggggatggggtctgttttctgtctagcctagagttctgtagttgagtgttagcagaaaatgtaatttctgacttccaactggaatgtcaagatgttttgcttctgctcagtgagtgactagaatgatctatgaacactaacctttcggagccctgctggagtaaataacacttattactaacttactacctgtctcttaaggtagtccttctctttatatatcttaactttatttttccagtctttaaatctttaagcagcgtgtgttcatccctcgccttgttggctttctgcatccaaaactggagggggagggaacagatatgggaaatgtgtcagaatcctgtggagggttaatctcactgtggaaatgaaatcttatgaatttgaactagataaacaaatgctgtgatttttctaatacatactggtaataagatagatcatcttttatgtaaagatattcagcagggcaaagggcacatctataagagttgatagaagaacagggcagctatgtgccgatgtgtcacacttacttggtattacggctcgggtaaagaatgtccccgtgtatttgaatgctttgtcctcggtcatttctgtgggtgtagcatttaggcgaagtgagatatctcaccgaaggaaatgtgtcactggcggctgggccttgagatttatagacccattctatatttcctgtgccctgtgccctttctgcttcctgccccctctctgctcctgactgcccatgaatataaccaattaccactcgctcctgttgccacagttacctgctgccggaccctgcccactgtgatggaccgtattgcaaacatgagcccaagtaagcctgtctttccaagtatctgctcacactgacagggaaagcatcaactcgcttgacagccttcattcacagtcaattccctccctccctccctcctttctttcttgcctctctttcttttgtgtatgtttaggggggatgtgcaaacacgcacctgtgtatgcagaagccaaaggtcaacctcatgagtattccctctgaaaatcatacaccttatgttgtttaagacaagatctctcactgggacccgagccttgccaattggtccaggctggctggccataagccccatgcatctccctgtcaccatcgccccagcctgggatcatcaattgcctctagccctaacatttgatgtgggtctgcgtgcttgcacagaaagcactcctctggctaagctatccccgagcctcacttactatttttgtaagtgtctgttatctatccctgtcacctccaaaactgacaatagagaaattttctgtaaagtcaattctaagcatatatccttgatcctttgtgcatactcctctcaaagcatgtccacattccctacaaaagtaaagaaagcctgtgagagcctttcatgtatacacgaggcccttatagttcagggcctgagttgtcttttatattgatgtttattcaatccctacacaatgaagactggctctgagtggatcctggactatttattggtggggaaagtgtggattgtttcttggatgattttagcaaactagtttatcataaggaaagtgtagagctaaagccacactaaaaccctgctttctgtcattatacaagaagatggctgcaggcagaataatcacagtgtgaaagaggaaaccagaaggtcccaggacccactgagagtcaggagctctagcacacatgtgtaatcccagcactcctgaggtgagatgggaggcagaaacaggccacgaaatgcatggaatggctagcccactgtgcacagtgagcaagagactgtctcagtcaaagtacaaagccagactgagactgaaggttggtcacaggcctcaacgtgcacatcacagcatccctgcatccatccccaccccccacagactcacacatacacgaggggagggtggtggagggagagaggaaagtcatggcaatagcaacaaacagaaatgaaattgagaaacagcaagtttggcatacaccagatttataaatcagttattaccaaattgtggcaaaaaaaaaaaaaaaaaggagggaaaaaaagctatccatgtcttctggtaaaatgatctcgtaaaattaactattagaatgtaacatatccacataatctttatttttgaaaaatacacacggggatcaataaagggacatacacaagggaaaccagtgcagcgttgtttatagcagcaggaagttcggacactttcaggtattcatctcttaggaagcagcgacatgaagtgccatttcagatgaggtggaactgcttcatagaagccaaaagcagtgaactaaaaaaaaatgcacaaaaccgtggacagacatgacatggagtgaaattaccgaaggaccacagacgcattgcaaaatacagttagtataaactaacgcaggcacaaggaaactgtgggacgtgtcatgtctctctggttgcacatgctaaggaagtactctatcacaaaactacatgcccagcaggccttttttaaagccgaagacagggtttcactaagtcataggctggtcttgaacttgtggaccctatgtcttagctctaccttgctgggagtacaggtctgtacctccaggcccagcttccttctccaccaaaaagaaacttgtctcgttaactttgtaggtgatttactttttttttaagctgtggtaaattacacccagtatagagtttgtagtcttagccatttttacatgcaaagcagtataatagctatagtcattacctcatatccataggacacagattcaagcactacccatgggaactaaccttccaaaacgctcaggtcttttataaggtagcttagcatttgcgtatgtcctagccaagtcctcccagttatcctacagcatctccagagttatttaaacaatctgcacagtgtaactgacttgttgctgtgctgcataacatggaaatcagtgatcagaaacaaaatgtgaatatttccaccagaaaccacttttagttctaagtactgcctctccctgaccggttaggactgcagaaacagaacttgtggcttgagagttgcctatgcactcctgaagttgtacagtagaactcttttcatcttgcaaacaaccgagactatacccatcaaacaatagctcaccacttttccctccgcaccctgacagcaaccattctatttcccgtctctggttctgagctagagacttcatgtaagtggggtcaggtgctagatgtctttttgtgatgggctgttctgcttggcacagcatcttcaagtttcatctgtgctatgctctgatacaatgtcctcttgaggcttgggaatctgctgtgtcccatactttgtccattcatctgttaatggacacttggatcgcttccgtctttgtagctattgtgaatggtgctgctttgtgtgggatctcctgtgcccagcctttgattttttaggggaagccagtacttagaattgctgaatcattttatatctagttcaaagaacaacttttttttaaggagccaccacaacacagtgatgtcctgtaactgctgtccccctatcatccccgccagtggtagcaagaactcagatttccccacaatgtgtaacttcccaggattgtttgttagatttttatatagtagctcttacgagtattggagtagaatcttattgtaattgattggcatttctctaatgattaatcatgtaaaaaaaaacaaaaacaaaaacaaaaacctatcattccctgtgctttctggcttttcaaaatgtctttggaggaatgtctatttggggccttgccgttttaagcttctgttgttactattgtagttactgggttatgtgcactgcgtcttgaatccttgttagaagaggtgtttgcaaatgtatttctcccagcctatgggtggctttttcactgcgttgagtgcatccactgatgtatgaaagactttcacatatcacagtccaacttagaggtttcctttgtgtgcccctgggttcatttcccagaagtcattgccaaatgcagtgtcatgaagctttgcttctattcccttctgatgatgtgactgtttcgggctttccattgaagtctttgatctgcgttgggctagttttcactagttaaggtccaaactcatccagtattctaggatcacttgttggaaagaccgtctgtttccatcaatggacttacctaccctgctgagtattgtctgcacatgtgtgttcaaataagctccactctctccattaccatggtttcatgataagcttttgaattaagaaatacaagacttccagtatggttctactttgatgagatcattttgtctgtttgttgtgcctcaagagttcatatcaatcctagggggacatctttatgttttgaggggacctagtgtgaactaattgtggccctagatgcatgtttgtaggtttttctagaaaagtccgaggcagaggcatggatgtcatgtgtttggagtaacccagatggaggaggttgtagccaaggctgcggggaaaggaaatggagctattgaggtaagagagtgatgaggagttgaccagggagtgtaattctgatccttcttggataacagactggaaccagcactaaagatgggcaagcaggccatcctgttagttttgttacaagcagccttctaagctgaaaaggaggtgagaggaatagaaatggggtctactataaatacacactgatttttaaagaaagtataatggggtatgggtacagggtcgggaaagtggacttgacctatttgtcaaccaagaacaagagtacgagaatcctaaaaccagactcaccaaaaccaataaatcggtcatcttcatggacggattattacaaggatagcgagattaagacgagaaccacagtgactcacacagtgacgaggttactactggcttggttgagtcagccactggaggtatttgcttgctcatgaagacatggtatgaggaggaagaacttgtcctgggaagcctgaggtactcgaaggagattcttttctgcagtgataggataagaagggctgtcctttccctaggttttcctacactgaaagccagggaatgagtcaagtaacatgattggctgggggcaatgaatcaagtaacctgattgggtggggctgtgttggcatctggatctgaagctagactatacatgattcaaatgttgagcacacagattcaaaatgaagtctgcattatgagcaaatctattctttctggttaacttagagtagtgtgccataaagcattgtcttggttatatttctttcttgaggtcccttaaatagccataatgaaaacagaaacatggagagaactctctaacccttctgatttttcaggggcaaaaaaaccaggttgatttactggaggctactgatgtcatcattctgttatctatccacctgtctatcccatcatgtggctgaccatccatctaactagtattttctctatgagtggtgttctagttactacttataaatactaacccctgagccttcccagcattcttagagacaacattaatgttttacattataaatggaaagctgaaacagggaaattaagcacatttttttccaggacacagccagcaatcttgggaaacccactgctcgggctaagctaccacactagtgccctttgaggtgactcggaaatccattcaggaggttaatcagttgcttggaaagctgttctcctaagggccctgtctatgtgcagggcaggtcatgggacaagccttctgtgaccggcagttgcttagtgtttaactgtatttgtctcctttccccaaccaccgctctcaggtgaacagaagtatagagcagactttccagactgtagctggaacctgtgtacttagaggatccagctagcatcttaactttgagcctgagctcctggtagtgaggaagagactctgtcccctaaactttgcactgtctcatagtaatgtgtcaggtgatggacccacagtgggtttgcacatcagtgacgtcagagccctaaagtccactctgttcttaaaggtgccatcagtggacatggatttgctggaggaccctcagcatatggatttatatggagacacattgagtctgtgggtgatgacccagatgcaaagtataataactagaacaaccagtggtgcttcatccaatacactcactcagcaatacacaaagacttctgtggtcaaacacacaaggcctgtctataaacatcatgcagttggttatgcacaaaacactgtcccctcattcatcctgtcctgtcaccttctgtctggggacaatgcaatgtcccacagcttaaggtcttagtccctgattgcctccaccctcattcagatcctgatgacaagcccctggctatttacttgagcttccgactgggctcccataattccttccttgggctccattgatatgttaaagcaactctagaaatagatccgtttacaggtttattataaagagctcccaaaggctactgatggaaagcaggaggaatgataaataggccaaaggacatggccagggtgcagagtttctgtgtccattttgatgtaccattcccaggaaatagatgtgttcaggcctccagacgctccttacgctccatccctggggtttatagatagaggattttatggtgcagacacagttgattaaagccttccctattagtgattaatttaaccttcagcccctctccaccctccggagctttggagatgggctaaaagtccaactccttattcctgacgtggtcattctccctgcatccaacttccatcgtacaactcctcgaggtgcagtcagccatcagccgactcaccagtctataaaaagatacttagcattttggagtctaaatttcaggagtctggtggtaaggaaactagagcaaagattaaatatacattttacgctattactgattctcttgaatcaattatggctttccttccacatttttaaaagattcgttcttacttttaaaatgaggctgtaaggttgtaacgtctcttgagaatagcgagggcattcgttccacatgcaaatgaacaaggctgcattgtgcggatgtcatctgaccacggatgaaaccaattttctatacttatacatgcaaataagtgagtgtgaaaggtacccccaaagcagcccggtcctttgagtacctttcagtccttggcactttcaaaataactcttagaacatcttcaccaagcagcacgaatggggagataatcaaaagctcaaggccaacgtcagttaggtagcttttagagctagcttggaatactcaagaccctggtgttttgttttttaatgcaccaaagacagtaacagattctttttacatttgttaccagcctaattgctaattttttgaggaaaaagactatacaatgtattgaaatgcaggctattttaagactattgcattttgtagataagagaaagtttccctccttcaatcaagagttgcctggcatttcagcctccggcatgttttgccaccaaggataattctgtcttaaggagagggtgtcttctcccagatgccagggagatattgaaacagaggcagataaactgaatcaagatatttactctgtgttccagcatgccctgcctatgacttagccctgcaaccagggtctggtttgggtgtagaaaaaagcttgttttacatgaaacaattaaaataatctaaccaggtttatgcagatatggccagccaggtgattcccacagttccatgtgagttccagagagaggggctgcctgaagactggaatgtggggcagggggttgtaagtaaggggagccagtgcacacctaagggtggaaggcttgaaggagaaaggaaagcattcctctctgcctggacagggagaaaggaaggaagtgctgggcactttggtgaccaggagaagatgaatttcatttgaaaaatgaatctataaggggaaggggtagtatattgaccaaaatggtgtacctctttgtataggtgtgtgtgtatgtgtgtgtgtgtgtgtgtgtgtgtgtgtaggtggggagggttgtattgtgagggtgtggttagatggagatggggagtgcattgtgcagaccaggggtcagtactgggaaccttcctctattactttattattattattattattactactactattattattaattattattacttcgagtcagagtttcttactgaacctggggcctagctgcattagttacatgtctgttgttatgttaaaacaccatgaccaaggcaacctagagaaaaaagggatttattttagcttacggtcccataagggtagagtccatagtggctggtttggaagcatggggcagcgggccacaggcgtgatggcaggagtgggcagtggaggactcttatctcgaagcacaagcatgcagcagagaaagctaactggaaatggcctgcctccagtgacatacttctgcaaacaaggccacaccttctaaacctttccaaaccgcttcaccctctgaggatcaagtgtttatctacgttagcgggtcagggggcatctctcaatagaagcactggcttaaccattcgcctagatcagtggttctcaaccttcctaaggctgcaatccgttaatacattacttagtttatatattactccttatgttgtggtgacccccccaccataaaactattaggttgctaattcataactataattttgctgccgtcatgaatcataatgtaaatatctgatatgccccgaggggggttgtgacctacagagaaaaccactgagttaggtggtcttcaagctctggaatccacctgcttccatttgccactgcccagcatggggttatagacatataccagcctacccgacttctaccctctggtgttttctaatgtgtttgtagatattagaggagaatatttcaaaatgagcatgccaaagaaagcctgtgatttgttcttctgtcccgtgcaagtgacagaaatatggcaagcaagataaagaatccctgtgggcactcggtgtaggagtctgcattcagctgtcgcaatgataacattgttctagaaagagtctgagccagaattgcaagacgttctaacgtaacgacgtggcttgtgttctccctaaaatagcttgagaaatattttcctaccatttgcaggtttgtcgaagcacaggggttatgccgatcccattcatggttgcatcctccagcaacacccagcacagagcaggcaacgtgtgtgtgtgtgtgtgtgtgtgtgtgtgtgtgttgtcagggatcttagaaatgctactgcagatagacagcaaggagaatgtgttgcaattaactcggacatctgaaagaaactccaaaaggggtgtttctatctaccaagcaaatctgaatgacttaattaattttcagagaggggggggccttagtactagaaagtaagtagagaaacgtaatgtatttttagagccggccaaaaaagacaattggtgattaaaggcgcgggtcagaggcagagccgtccctgctttcctgtgctccctcaggaagtgcattttatagaaaagtcagagaggaactaagggaagcggagctgggagctggggactcacagcagtagaagaacgcactctggaccacagctggagctccatgctacctgaagtcactggctggcttgaagtcactggccggcctgtcccggggcttgccaggccaccctgatgaggatcacatctccggctgggggttagcatggtaagagctgtgtgttcactggtcattgaggcattagccgatggctcgaatctgaagccaatgctgagtggttttgaaaggtgcgcagaaatgtttaagaggcttctacttctgggacaggaatgttagtcttttataagttctctcattaggtctttgacatgttatcactaaacttaaagggagatgtgatctattctagccatttggtggtgtgtttgtcaaaattaaaggagtttgcttcaaacgccaatacagggcttatttgtcttttcaaatgtgtagctacggaggcaggaagctcttggctaagtgtgtaggaagtaaactaaatccagctgggagaatgagttcgcttcctcagtcacactgtgtactgtgctgtcaccaggggcggcaatatgaagctgaagatacggcctcatgccacacactggcacatggcctccgtgaaggattgcagccattctgaaagctctcattccggagactctgagggtatttttagatgaggcctgtccccatgaatgaggaagtctggcagatggctcttccggctgattttttttttaagctttctcccagcgtagtgtagagatcactcttacaaaacttcgctctctcgggacaatggagggaaaagccattctgaaagcacccggtagcagctgcagagtgagatgtggttgggtgccgtgccaccgagttctgcgtttctacacagatctgccgtgaccttgcacacaatggacagagggagttgggaaaggaagtctgagcaagaataggtcgtgtgtcacagcacggagcagacatcatggggcttatttcccccaccgaagaggaaagactagtgtatgtgggttttgtccattgaagttacttccttaagtcatgggacgacagatttcatttgatagagggtttgcaccagcttggggaatcaaaatcaaaacaaatcaaattatcgttattagtggagccttgttatacatggttaacccacgcctgttggcgcttggccttacatctgacagaacactctgctgaggctcacaagctacctttgggattttaagctttttattttttttctcagagagtcttaagaagtctgttgcacacacagaccgaagaatcaaaaccgtcttgattgtaagactgggctttgatggcaagcttgcctttcattttaaaatgtgatgtggtttggctcatcccctgattaaagtggcaatcttcaaagaggtcaggtggcccaggttcccagggtgccagctgttgatgctcttctgggagcaccatcgcttctgggagttggatgctctttttttggttttgtttgtttgtttgtttgtttgtttgtttgttttgattggatatttcatttatttacatttcaaatgctatcccttttcccagtttcccctctgcaaacctcctatcccattccccccttaccctgctcctatgagatgctccctcatccacctacccactccgtcctcaccgccctagcgttcctctacactgggggatcaagcccttacagaatcaagggcctcccctcccattgatgccagaaaaggccccttcagctcctttagtccttcccctcactcctcccttagggttcctgtgctcagtccaatggatgattgtgagcatccacatctgtattggtcaggatctggcagagcctctcaggagacagctcttgtcagcaagcacttcttggcatccaaaatagtgtctgggtttggtgtctgcatgtgggatggatccctaggtggggcagcctctggatgacctttccttcagtccctgctccactctttgtcactgtatttcctttagacaggagcaattctgggttaaaattttggagatggatgggtggcctcatccctcaacccgggagaccatgtgttacctctggatatggtctcaacaggttctctttcgcctttgtggggtatttcagctaatgtcacccccgtgaggtcctgggaggctcttgctttcctggcatctgggactttctggttgccacccccaattccctatcctccattgctacacaccactgttcaacttcctgatcctctgtacatctcttgagagcttatttgcagctgtgggcatgaaacccagggcttcatatatgtgggcaagtgctttatcatggggtggcatccctgccaatcctaacattttactgtgtgtgtgtgtgtgtgtgtgtgtgtgtgtgtgtgtgtgtgtgtgtgtgtgtgtggagagagagagagagaaagagagagagagagagagaagagagaggtatatcaggaagtatgtccccatttatactgaagcactcctgaggcctcttgaatttgaattactgattggaacctgaagttcctgagaattaaagacagggaaacagcaggctagtttcaagaagccacagattctacctctgcctcagctatgaacttttatccagtctcctcttgggtacctctgttttctgtgcatgggtgtgcatgtgaataacaacaacagcaataacaatgtgccgtgtgtctatagactgagactctaaagaggtgacttctcccttacatgggcaggattcagaaggactaacacccaacctcagcccagatctaacaagcacggctttccatgcactgattctctcgagggggaagcaattatcacagagcctgtggcttccttggggaagtgatgatgtccctccaggtcataccaagctcttccttccatccacgctgtcgtggggtcccctccacttgcacgagaagtatttgttttccaggcatcaaagatttcaagctgacaatgaaattctcataataattaaacgggtactcgtgtatcttccctgagattttttttttcatatattaacatttcattgttgtttttagtttgtttgtgtgttttatttacttacgtggtgtcgggttggaatctggaacctggaggtggtgaagcccactatctgacctactccctcagtcctaggtttatcttagtcaaacctgactgatcctgtggaagagtcctctctatccatccttgattcagctttccattccacccagtgcgccgttactctctaaagccagtgagcatcatcccactctcttcgatgactttgaagtataagtctattataatgggctttgaagatgcctgtaactggtaccacattgtacctgagccttgatataaactgcttttaatctttagcatcctaagatcatcctgttcacatctttggcatccgtgttttgttccattagaagactgtaccgaaatgtatgtgttccttaatggatggagagttctggtctgcctaaacatccttgtacatgaatgagtttctctgtacattctacaggaccgtggctctagtttaaagtgcagttagcatctctgcccagtgtgctgtcaatataaaatacatggaagattttatagacttgggatgaaaaaaaagtaaagtagctcattattattattttttgtcctaactggatatagtggtggcatacctgcagcttcagcacttgagaggctgaggtaggaggactgacaaaggtgagatgccaatctgagccatatagcaagtgccaggccagaggtatacaattccatgtcaacagaaaaacatttgattacctgttgaaatgacaatcatttggtttgttacgctgaagtacaatactaaactcagtagcatgggccttttatgtttttaaatgtaacaactagaaaaattcaagttacacgtatagttggcatgatgtgtctagctggagaagtctcctctagagagaacaggagtcagttgctgttgcctcctaggaagaaagttgtataggaagacatggccagtcattttcatggctgtggctcgttccccaccactgcagcagagttgggcagtaactgttcagatggtcacgaagcctcaagccctcactgacttgtggttcaaggaaaaccatctgttgatctgatttctagactagctttgtaaaaaccaaggcccacacagaaactatttactatttcaccaaacacacataaacgtgccctccaaacaaacgttcaccagggctcattgtgtatattttctggttatttctacttggatgaactgaactatttggccaagaaaacttttttgtccactaggatgatttagccacctgctagtgattttaataattagcctttcataactggatttataactactttaatcagtaggccttaagatggaccctggattaaattttcaggatacattgaagcagtggtggtggtagtgtgtgtgtatgtgtgtgtacactaatctatggtcctacaaacagagcaagcaaattcccattctcctacatctttaaacaacacctgttattgctagtcttcctggctaaagtgagagcttgttttgtttacagtcttttttttcttggtgagtttgaccctctttttgtgtgttgagtgacttcttgggttttcttttatgaattgtttgtttatcttgccttaagatgtttttaaacatgttgtatacaagtgtatgggtgtgtgttcttcattgcacatgtttggaggacaaaggacaagttttgggagtcggtccctctatcttgtgagttcctggaatccaacttaggccttcaggcttgggtgtgctcgcctttcccctctgagcccttctgcaatcctcaattgcctttcaaaaaatacggtcattggtgtttttccttgcccttcttaggacagtctggatgcaatttttatggggtgtgggggttgcagagctgtagctttttcaccttgggattcacgttttcactgtgtggtgccttccatcacggaggttgatattttaaacttttttcactgaaaattatccaaactttcatctacatttattttacttttcttatttaagtcctacctacttacccaaggtcagaaacattttcatcatatctcggttccgtgattatcagagctcactctttattaatgttactattataaaagtgacatcagataattaaaaaagaaaaaaggactcaattcactttgtactcctaacttagcttttacaaaaagagaggaaagagaagttgtaggctatactttaaatgaatataaatatgaaatccctaagttgcatagtaataaaactcagcaatgagtgataaatttatgtaagcaattttatcatacgtaaatttttgtgaataaaagtgcctgccagagcccacaacacgctcatgtctggtgttgatgcactcttggacctgatttgtgttgcagcatcattgttggtcctgcttcctattgaagcatccttcatcctgctttgtattgtagcagcacccttggtcctgcttccttacagagatctgtctagaacacaagagctccattttctttcagattacgaatacttgtgtgtgtgtctgtgagtgtgtgtctgtctgtgtgtgtgtgagtgtgtgtgtgtgagtgtgtgtgtgtgtgtgagtgtgtgtgagtgtgtgtctgtgtgtctgtgtgtgtgtgtgtgagtgtgtgtgtgtgtgtttctgtgtgtgtgtgtgtgtgtgtgtgtgtctgtgtgtgtgcaggtacatgtgcctatatactcatgcagagtctgaggagggtgtaggtaatgagaatttgagcttaataactcatgcctatagaccaagtacacttacccaccaaactatctccctagcccctgactgcctaagtctggggactgggaaaatctaggcaacaccttggagcaggattgctttcgaggcagcttctgtccttcactgagttgtccttctcaaagcttcaccttgtgacttctgagaaagacatttgtatttgagttccatcgtggtgactgaatacttgagaaaaccaacttgacgtgggaaaggttccagaccatgatgatttggatccatcaaggagagtcttttcaggcaaatgggggctatcaccaacagagaacgatgaggactgactgtggctctgtcttatttcacgaagacatgtcacgtgacaagtgaatgctcatgtggctcttaaaaggggggaaggaagaagacccatgacctggacaatctaccaggtattgcgacactgccctgaggccagggctttgtgctcacagttggtgctcacatctcttagatgatggcaattctctccgaggaacagaacaaaccatttcacaggtggttttggcttaattaaggattaatttaattctatttaagatcactagaagtctagataaatcttaaataggcattttcttgggtccaaggttcaatttaggacactgaaggcatggtgctggggtagtgggcaaaaaaaatgaacacctgtgttttcagctctagtttgctattcagtccagggcttgtaaaaaaaaaatacattcaatttctgcagctctttatacagtctctgtctgtcactggaaaggggactggatgattctgtttccttttttttttctttttagtcacattttaccgaatacagtagatgacataaatggcagataggatcagatgtaaaggcagttcctctcacagtgggactttggtgcttgtctcaattcattgactcttttccttgagcccctctcaggaaatacttatcatttgtgtacataagatttcataagaacccctatccttgctccccccaaattatttttttataatgtcctggtgctagccatcatttaagagcatgggaggtctatgatccatcgttgggtctctgaatggaaaccaactgaaccctgtccattgtctgttccctctccagGCACCTGTTAAAAATGAACAAGAGCAGTTCTGACTTGGAAAAAGTGAGCCAGAGTTCTGCAGAAAGCCTCAGCCCGTCCTTCAGAGGGGCCCACGTCAGCTTCACCACGGGCTCCACAGATAGCCTAGCCTCGGACTCCAGGCCCTGCAGCGATGGAGgtaacaacccctgacagacatgcttatgtgttacagattctaatggtcaccagcatttgggaagccagagctaggctttctgtgctggtgccgctttgtcaggaagtagatcctacccaagtttattccctcgtggcaagctaccttattatatcaccctccgtaattagaagggtacagccttggttgcagggcaggaggaggctacaaccaaagacatgttgagggttgaccagatggagctactgatgaagtgcttgttctgtaagcatgcaggcctgaatttagattcttagcactgggccccagagatgccaagattagaggattcctgcagtttgactccgtaagctgcaagttcattttggaaaccttttctcaaaaaaaataagatgcagataagattgaggaagacacatgatgttaacctcaggccgatacatgtgtatgaacacacacacacacacacacacacacacacacacatacacacacacagcatgttggaaggctcctggttctctgattaacaagtcagctatatatagttctttctgtccaccagactccctggaacctcagatgtcttgttgtttcatttatatgcattcacatgcatacgtacaggtatataatagtctttgcataaatgtttgttcattaaaacatgaaggctttgtaaggccattgcccactcttatgccatattaaccattgaagtgtaatatgcggatatgtcctgttgggcaggctcaccaaaaggagcttggggttttgtgcacttgtggattttggtggtcaccgcttgggcatgctctgtgtgtttcctctccggctcttgtccttggctgccttggtatgatagggttacacccgcgctggcgtgactttctcattttatggaagtactttctctcaaggaacatttttggagtaaaggaccccacaacacatttctgccagcgaatgtgggttatatgttttctaatgagaagctctgctagctgtcactcaaaaacaggaaatgtattcgtcgtgatttggaggaactgtagcaaagacaagattgtctttttctgcagctcttctggactcctatctccttcctttcccatgccactgtgtgaaatttcactgaggcgacttatttgctgaaagcctgggtccctgagccatgcccccatgcagtctgtccagctccggttctctctcttcggggccatggtcagttttaagagttttaagcacatacaatgcacctctccctcagccaccacagaaacaggcagactaaagtgcctcaggggaaaccacaatgtctgttctcagagctgggaaagataaggttaaaacttgcctgacacatgggtggatgtggggaagaccggaaaaatcagattgcctcagagtacagagcttatagaattgaggcacagcgattctgaagctcgattttgagaagatggaaagttcggctcctgtctgcagtgtgatcaaacatgaggatgagggaggggaggagcaaagaatgtccctgggtactgagacaaggagagcgaaaggcacgggggagcggtgcgcgctgagaaaagggaagccaccagagctgctattctgggtgcaggtgaggggaaatgggcaccctttactggggagctgggcttcatagtgcaaggcattcagggctgtgtgcagagatacacacaagagagccacctgcaccttgtgaggacagcggtggcacctaataaaggtattttctcatattactttctgaataacatatatcaaaatgaatttattttcgtgtttgtcatgcacatatcaactctccagtggataagaacctcaaaatttaggttctacttgtcaagaaggtgtgttgaccctttgtaaaccagcacacttgcgctctctctctctctctctctctctctctctctgcctagcttttgaaattgacaagaaaaattcttcctttggcttcccaccgtagatatcaggtctacttgcttctgggctctttggtttggtttgatttggtttggtttggattggttcctggaactgtagaccaggctggcctggcactcacagatctgcctacctcagcctcctgagtgctgggattaaaggcatgcatcaccacagcctgtgcctacctcagcctcctgagtgctgggattaaaggcgtgcatcaccacagcctgatgctttcagactcttacagaacattcatattacaggcccacaagttcttgtctgcttttagcgtgtaactgaaatgcttgagcctcttgac	ATGTCTGCGTGCAGCGACTTTGTGGAGCACATCTGGAAACCCGGGTCTTGCAAGAACTGCTTCTGCTTGCGAAGTGATCATCAGCCAACAGCTGGCCATCCCAAGGCTAGAGCCAACAGCCTACCCGCTGGAACTCGCCTGCCTGCCAGGCCTGAGAATTGCCGCCTAGACGACGAAGGCGTGAATGGCTTGGCCTACTCAAAGCCCACCATTGCTGTAAAGCCCACCATGATGACTTCTGAGACCTCCGACTTGTGGACTGAAGCCAGCCTGAGCGCTGAAGTCCCAAAGGTCAATTGGAGACGAACCCCAGGCAAGCTCCTGCTCCCGAAACAGGAAGATGAGCCAATAGTTTACCTAGGCAGCTTCCGAGGACTGCAGAAGCCTGCAAGCCCTCTTGCCTGCACAGATGGCAACTCTCGTTGTCCCCCAGCCTATACCATGGTCGGACTGCATAACCTGGAGGCCCGCGTGGATAGGAACACTGCCTTTCAACCAGTGAGCTTCCAGGAAGAGAAGGCTGGGAGGGAAGAGCTGCCCTCAGCTCACGAGAGCTTTCGCCAGAAGCTGGCTGCCTTTGCAGGGATGACATCCAGCTGCCCCAAGGGCCCCAGGCCCTGCACTTCTCCACAGCCCCTGCGGGAATCCCTGCCCTCGGAGGATGACAGTGACCAAAGGTGCTCACCCTCAGGAGACAGCGAAGGTGGGGAGTACTGTTCCATTCTGGACTGTTGTCCAGAATCCAAAGATGCTGTGCATAGCACCGAGGGCTCTGGCAGACGTGGAGGGGACTGCTCACCCACGTGCAGGGAGCAGGGACCACGTACAAGACCAACAGAAGAGGAAAAACAGGGTCTGAGCTTCCCCAGAGAGTGCTGTGGTCAGGGATCCACAGCGAACCCGCCCCGCCTGGGCCCCAAGAAGCCATCCCTTAACTCTGAGGCCGCCAGCTCTTCCGATGGTCTGTCCTGTGGCAGCAGCCGCAGCGGGGCCAGCAGCCCCTTCGCTCCCCACCTTGAGAACGACTACTGCTCTCTTGTGAAGGAACCGGCCTCAGGGAAGCAGCAAGACCTCAGCGGCCACTTTCTCACCTCTGGCAAATGTGTGGGTCAAGCTGCGGAACTCCAGCCCGCCTCCCTTCTTAGGGACCCTGTGCAGCCTGAACCCATCTACGCCGAAAGCGCCAAGAGGAAGAAGGCAGCTCCGGGGCCTCCGAGGCCCGAGCCCAAGAAAGAGCAGGTCCCAGCTGGCCATAGCCAGGGCCAAGTATGGACAGGTGATACCTGGATTCAGAAGACACCCCCTAGCTGGAGCCAGGACAGGGAAGGCGCAAACCCTGCTCCTCAGGTGGCAACCACCATCACTGTCATCGCTGCTCACCCGGAAGAGGACCACAGGACTATTTATCTGAGCAGCCCTGACTCTGCCGTGGGGGTGCAGTGGCCACGTGGGCCTTCGAACCAGGACTTACAAGCCGGTGAAGAGGAGCCTTTGGTTGCGCAGGGGCTAACCTCAAGGGAGAGCCATCCACATAATGTGACTGAAAACACGGCCAAAGAGAAGCCTGCCATTCCCCCCAAACTGTCCAAAAGCAGCCCCGGAGGGTCCCCTGTGTCTCCCGCGCCCCCACTGACTGACCACAGCGACGGGAACACCGGTGGCAGCAGCGTCGGACCCCAACTTTTGTCTAGAGTCCCTGCTAACCTAACGTCTTCCTGCCACACCAATGGCGTTGCCACTGCTGGTGACTCTGCCAAGTGTCCCCCACCAGCCACCTCCTCTTCAGTCTTGGACCAGAGGCGGCCAAGATACCAGACTGGTGCTTGGAGCCGCCAGTGCCGGATAGAAGAGGAGGAGGAGGTGGGGCAGGAGTTGAGTCAAAGTTGGGGGAGAGAGTTGGAAAACGGTACCGCAGACCATTCAAACTCCTCTACCTGGCACCGTCTCCATCCCATCGATGGCACCTCTGGGCAGAACAGCAAAACTAACTCTGGGATGAGCAAATCGGCTTCCTTTGCGTTTGAGTTCCCAAAGGACAGAGGCAGATTGGAGGCATTCTCACCCCCTCCCCCACCTCCAAAGTCAAGGCACCTGTTAAAAATGAACAAGAGCAGTTCTGACTTGGAAAAAGTGAGCCAGAGTTCTGCAGAAAGCCTCAGCCCGTCCTTCAGAGGGGCCCACGTCAGCTTCACCACGGGCTCCACAGATAGCCTAGCCTCGGACTCCAGGCCCTGCAGCGATGGAGGTCCATCATATGAACCCACCCACTCACCCACCATCAGCGGGAAAAAGCTCTTCGCTCCCGTCCCTTTTCCATCAGGCTCCACAGAGGATGTGTCCCCTGGTGGTGGTCCTGCGCAGCCTCCTCCTCTGCCCCAGAAAAAGATAGTGAGCCGTGCCGCCTCTTCCCCTGATGGCTTCTTCTGGACCCAAGGTTCCCCTAAGCCACGGACGGCAAGTCCCAAGCTGAACCTAAGCCATTCAGAAACCAATGTTTGTGCCCATGACGAGCCTCCTTTTAACTGTTCCTTGAACTCTGGAAACCGTTCCCACCATGTCTTCTCCTCTTCTGAGCCTTTGGGGAAAGCTTTCAAAGGCAATGCTCCCTGGGCCCCAGCTCTGGGGCTGGCGAACAGCAAAGGCGGCTGTGGGAGCCCCAGTCTCCAGTGCAGAGCGGCCACCTCCACGTCATCATCCCAGCTCAGCGTGTCCAGCCAGGCCTCCTCCAGCAGCACCCAGCTTCAGCTGCACAGCCTGCTGAGTAGCATCAGCAGCAAGGAGGGCACCTATGCCAAGCTTGGGGGCCTCTACACACAATCCCTGGCCCGCCTAGTGACCAAGTGTGAAGATCTCTTCATGGGTGGCCAGAAAAAGGAACTGCGCTTCAATGAGAATTACTGGTCACTCTTCAAGCTGACGTGCAACAAACCTTGCTGTGACTCGGGGGATGCAATTTACTACTGTGCCACCTGCTCTGAGGACCCAGGCAGCATCTATGCTGTGAAAATCTGCAAAACCCCAGAACCCAAATCAGCCTCATACTGCAGCCCATCTGTGCCGGTGCATTTCAACATCCAGCAAGACTGCGGCCACTTTGTGGCCTCTGTGCCCTCCAGCATGCTTGCCTCCCCTGACACATCCAGCAAAGACACCGCGCCTGCCGTATCCCCACAGCCCCCTGCCCAGGAGCAGGACTGTGTGGTGGTCATCACCCGGGAGGTACCGCACCAGACTGCCTCCGACTTTGTGCGGGACTCTATGGCCAGCCACCGGGCGGAGCCTGAGGTTTACGAGCGCCGGGTGTGCTTCCTGCTTCTGCAGCTCTGCAACGGGCTGGAGCACCTGAAGGAACACGGGATCATCCACCGGGACCTGTGTCTGGAGAACCTGCTGCTGGCGCACTGTAACCCTCAGAGCTCCCCCGGGCCCTCTGCCACTCCTACCGTGCCCACCACCACATCCAGGTGCCCTTCTGCCGCGCCCGCAGCCACCACTGCCTGCCAGGGAGGGCCTGGTGAGAAGCAGCTGCCCAGGCTCATCATCAGCAACTTCCTGAAGGCCAAGCAAAAGCCAGGAGGCACCACCAACCTGCAACAGAAGAAGAGCCAGGCCCGGCTGGCTCCCGAGATCGTGTCTGCCTCCCAGTACCGCAAGTTTGATGAGTTCCAGACGGGCATCCTCATCTATGAGCTGCTCCACCAGCCCAACCCATTCGAGGTGCGAGCCCAGCTCCGGGAGCGCGACTACCGGCGGGAGGACTTACCCCCGCTGCCCACACTGTCCCTCTACTCTCCCGGCCTGCAGCAACTCGCCCATCTACTGCTTGAGGCTGATCCCATCAAGCGCATCCGCATAGGTGAAGCTAAGCGGGTGCTGCAGTGCTTGCTGTGGGGGCCACGGCGGGAGCTGGTGGAGCAGCCGTGCACGTCAGAGGAGGTACTGTGTAACACTCTGCACAACTGGATCGACATGAAGCGAGCACTGATGATGATGAAGTTTGCTGAGAAGGCGGTGGACCGAAGGCGGGGTGTGGAACTGGAGGACTGGCTTTGCTGCCAGTACTTGGCCTCGGCAGAGCCAGGGGCCCTCTTGCAGTCCCTGAAGCTCCTACAACTTCTC	Pass
3524	Q571J5	Z354C_MOUSE	10090	MAVDLLAARGTEPVTFRDVAVSFSQDEWLHLDPAQRSLYREVMLENYSNLASLGFQASIPPVIGKLQKGQDPCMEREAPEDTCLDFEIWPEIEALPPKQDVLTKETSHGLIKNGSTKCVYWKISFGELVKTECRDIAQEQEKKVHGPGAESPKETTSEDGTPTGFEPEKPLFISKALVSQEGDPTESVPATYHTSEKDLPQDFDLMRSFQMYPGQKPHVCSECGKGFTQSLHLLEHKRLHTGEKPYKCSECGKSFSHRSSLLAHQRTHTGEKPYKCSECEKAFGSSSTLIKHLRVHTGEKPYRCRQCGKAFSQCSTLTVHQRIHTGEKLYKCAECDKAFNCRAKLHRHQRIHTGEKPYKCAECGKGYSQFPSLAEHQRLHTGEQLCQCLQCGRTFTRVSTLIEHQRIHTGQKPYQCNECGKTFNQYSSFNEHRKIHTGEKLYTCEECGKAFGCKSNLYRHQRIHTGEKPYQCNQCGKAFSQYSFLTEHERIHTGEKLYKCMECGKAYSYRSNLCRHKKVHLKERLYKWKEYGTPFIYGSSLTPYQKFLKGDKPENFNSSL	11	50717285	50705394	TRUE	CM001004.3	GRCm39	ENSMUSG00000044807	ENSMUST00000000632	ENSMUSP00000000632	ENSMUSE00000653822,ENSMUSE00001041722,ENSMUSE00000103972,ENSMUSE00000591537	1,12,54,85	11,54,85,560	50717285,50708762,50708038,50706820	50717253,50708636,50707946,50705394	tccacgaagcgtggctgggaccaaactgcggatccagaggcctgtgcatcttctgtagcatcttagctatgcagatcataaaatcaacagccgatacctagcagtctaatctaacttaatgaattagcgcatctaatagcaagttacaggccccttggcccttcattgtgcctatggtgcagaagaagaaaccaaggcacattgtggcccgagagttctctgagtcttgatcggagccttagactgaaagcagaatttccttcccatttgtgatgcttgctgtcttgtcactttgggcaggctgtgaacctcctggctgtccacctcagccacgtcgacagcacagccccacctctgctgcacagaggactggttccaggaattcccaaacagccaacacttaagttcttgcggtagacagacacagcatttgcagagagcttggacacattatcctttgtactttaaatcagtcctgcccaaccttttgacattgccacgaatcttgtacaaggtgctaaagggtctgtaggtgggtgtggagggatcagtgtaagaaagaagaagagtgattaatatacagaagggatgtagttttggcaggttggctttgtcagtgttcctgtcatttggtaccattatgggtgggttttaaaacttaatttattttcatgtgtgtatgtttgtgtctgtttgtgtgtctgtgcccatgagcacacagtacctaaggaagccagagaggatgttggatcccctgtagttacaagtagctgtggatagcccaatgtgggtgctgataatcaaacttctttgcgaacaagggaagtgcttttaatcacacagccacttctccagacccctttgtgggtggctttaccctcctggctccaagccttccctttgtaccagaattccttactacaccttttttttttttttcttcccaggcatatttggtcagcactcggctctcctttggcagaaaaactaagaagggaaATGGCTGTGGATTTGCTGGCTGCCCGAGGCACAgtaagtgaagcttgtctttgcataaattgctttctgactcagatgtggatgtgtttccattttctgcccctgccaattttttcccttgcaaaattagcatttaacaggggtatgcaaactccagtttgaagctgacctgcaaagaaaagatacaaaagcctccctcctcacacttatcaaaggattctgccaggcccagcacagatgatagccaccacctcataagacctcccaggtgctttctttttttatacagggagtccttcagatggagtgcctaccccattgtgttagccaaagacagagctgtgaaggtctccctaccattggatctctcctctggctcaatcccagaattctctcttctccctcatgtcccatttcctaatttcctgcctaaaccaaaggcttatttattatttattttttaaattatttctattttttattttatgttatttattatattatattttatttattattattattatttattatcaacaggtaccacatccatacagacataaaacataatttaaaatatcttctgtggccttcagttgccagggaaatttggccctttcttttgggttcttaacttcattaataaaagaacctagacatgtactcagaagcttgaagaaaatgttattagaggctgagaaaaataacagttcaggcaagcagtaagtcttggcagctgccaggaggagtgagataggaacaagaaaggcaggttcagcaacggagatcagcaggctcctgatgggcaaactgtacatgttaggcctggttcttcctcccagacccatgctctcagaagtaagactgagactcaaaatatagttacacataccttggccatgtagctaggctctgctctgaatagatcataactaaaataacccaattattttaacctacgttctgccacctggctggttacctgtgctcaggtaccatgtgtctgtctcctcacatctttccaagtggatctctcacctggcactgtcccagaactctctcctcccagatgttacacttcctatgtcctgcctaagccataagccgtcagatttattattgacaggtactacatcccacagcagacagttgtgtggtgggggaagtagcttttgagaatgggtgagaaaccccagaatgccaaggaaaccatgtttaggattttggccaaaaagaaaaaaagataaataaaaagaaaagttacagtttttggaataactgaaagttgggcaagctccaaggtggcactgcccaaaggcttctgggaaggccgagcacattatttcattaagggataatcactcctccttgtctttagcctgtcttcaagtgaaccagagtttggcggtgagaaggtggatagaggcaaactctggccaggtgattgacaggcccagcttaattacctctttaattcttttggaaaaacaattattttttttatgtgtatggatgttttgcctgcatgtatgtctgtgcaccatgttgccagttgcccgtgaaggccagaagagtttgccatattcccctggaactggagttatatatggttgtgagacactgtaggtgctgcgaattgaaactggatcctctgaaagagcagccagtgctctttaccactgaaccatctccccagctcctggattaacttttaagggaaggacacagtagtttgtaaagttcaggctggcttagacttgtcccagggctagaagtggagcgtgcattctcttcaccagaagaaggaatctattaatgagccttagtaaggccagagtattccccctttttcgttggatagtttaaatcctgaggaggggcagagttgatgtttgcctttgtagttttaccagagggatgggaggtggggcttaaagccagcggagcaggatggttctcttgttgtgtcaggaacagtttgtgaaccccaaaagaccaccaaggagccgtttccagtgtaataacattagggtctctttattacaagcttgggcttggactatcctcccacccaactctgacacagcaggacaggaagggaaggcagagcagactcgaaccctcagtgggacaaggttttataggaaatggaagtaagtgagggagggtttatcctgacaagtatataacagaatgtccattgtaagccgacaggtgggtgatccgaagcaagaccgtatacattcatgaacagtgtgaaagtacatctgaaacaatcaggctaatctttgattaactgttgctgctaggaagtagccagggagtaactctggccaacgacaagcctctgggtccttcctggtatgtgggtacagcttgagttctgctatagttaagggtttatttatttgttttgttttgttttgtttttttaaaaaggaggccggtcccaagatggagtaggtttggcctctcgctaatgctgttaatccttgtaactctgcctgtttctcccataaggttagtgctacagtagtgacaaacaccagcagaatgcagtgcgtagcagttccagctcaggcctgggctactctctgtccaaagtggggatacttcacgtaagctttctcatcccaaggtggacagtggacagatagtcttcattttaggcaaggcaagttatggaagagtttgtaattgtagtgtagctatttccttctgaactgtaagcacaaataaactctttcttctagaagtcaccttggtcgtggtgtcttatcacagcatagaaaataagacaccacttcatagggttacgggagggagctcttcttggttgggaaataatgatagcacattatccaaagagtatgtgaggtgagaggtaataccgccatcttgaaaaagggcagtttgctgcatcttccaattaaaagtgcatggtaacttggacccaactgctcagtctatctcaagtggttctccaccttcctagtgctgtgacctttgatacagttcctcatgttgtgctgacccccagccatagaatttcttcattgctgcttcataactgtaatgttgctgctgttatgaattgtaatgtaaatacctggtatgcaggtatctcatatgtgatccccaacgtggtcacagcccacagggtgagaaccactggtctatctcagaactacagggatgcctctgccagagaatgctaggagaatgatcactatgtagtgtttgtgacaacgtaaaaagatgaatactcatctgcagagtgtggagacggctcagtgggtgaagtgcttccttcacgggctcgaggacctgagttcagagccccagcatcctcataacactgcgcactagaatgctgggaggcaggacgagagaagcctgtctcactgagcagctgaccttgtgagccagccagctccaggttcagtgagaggctcgatctcacaaagggagagagcaatagggcaagacacccaccgcctgcctctggcctccacacacatgcacactagaaatacatgcatatgcggatagcatatataagcaaagaataaaggtaaattaaaaataaaaataaattttttatccataaggatctggttacataatttacagaatctgaggactgaaatgtattgtgcagttgaaatatattgaagcagttttgtgagaaagaggctttcataagagtcacatgtcgccgggctgtggtggcgcacgcctttaatcccagcacttgggaggcagaggcaggcggatttctgagttcgaggccagcctggtctacaaagtgagttccaggacagccagggctatacagagaaaccctgtctcaaaaaacaaaaaaaaaaaaaagagagtcacatgatgtcactgtcatgtgtgtgaaccatgtatgtagtccatgtgtctatagcttcctagtgacaatattaaagaaatacacagtagcaagtaacttgatgttttgtttaatgcattatatatccaaatatcattttacatgtaatcaacataaaattatcgagatactgagtgtgtgtgcaactgcacgtgtgtatttatgtttactggtatgtgtgtatatgcgtgtgtaaaccaatcaatgaagcatttatatacacagcacatctcacttagagtagccatgatttgtggtaatgacctctcgtggctgcagcacatcatattgagctgaaaagtcacagacaaattacaaaaaaaaccaaagcacaaaaatttaaaagcaaaccaaaaaatacgacacacagagaagtaatggccattggcttgtcatcagagtcaccagagttcagaaaaagtcaaacgatgtttcctatgaaagaaactgtcacctagtctgtatccagtgaagacagtcttcaagatggaggcaaaacagagacacttccagacagaagggaattcggcttgtttgttgccagcagaacaacaaatactcaaagaagttgtggtagctaaaaaggaaattgtgctggctgggaatccaggctagaacattagaaaggtaactgtgtaagtatgagggcctctttagagggctcataactaagatcctgtacacaggtccagggatactggaggaaggcctggtgtgctattaaggaagataaatcataatggaatcttagcctcctcattcagtcttgctgtgttctctcctttgcccttaaatgaaagctatacaggtgtatgcttggtacagtctcataaactgtaccaactgggaacatctagcagccatagcataaagaagagataataatgtcctgtgtgcttataagtttctggtattctctgaaagaatatgtttgctgtagagaagaaataaggatgtatgctataattcttagaaactgctgataattcaaagaagtgtacattagctactcttctgtgttgctaggacaaaatttctgacagaagcaacttaaaagagaaagaacttattggctcatggctttagggactacagtccatcatggcaggaaaaggaacactggagcagattggactaggacagtggtaatgttcactacagcttgttcacatctcgataggtcaggaagccgaaagctctaactgaatcagaaatgtgtttcctcccaacccaccccagtgacccatttctgctggttagaccacagttccaaaaggatgcaatctctaggctgggcaccaagggagtgttcagatacgcaagtatgtgaagacagctcacatccaggccttcaaggtataatgttgaagttactttagaaatttagttggattctgactgttcttggttcctggggactggtcctaggccctcatgtttaccacgcaagtgctttgccactgagctctctctttagccctaaatggtgacctggaataactcaggggctgagtgtgtagttcatgggcagagcacgtgtttgacctgactgaagccctgggtttcatctccagcactgaaaaaagatctgaaagaaaggaacaaaaaacgcatagaaaaatcatgaggatgataaaaaattaatgaacgattgctttcccctaaccacaaacaccaaggaataattaggaagtgtcccaggtgtttcgtgtatatcctgcataggtgtatacatgtacaaaacttttcaaaagattgttgtatagcttgccttttgatatgaatcagtagtatttaagataaagtctggtgccaggggtacaaatttacctcatttttgtttaatggctgtatgtatttcatgtaacatgtatattatcatatgccaatccattgccttattagtagacacatacattaattaaatttttacctctatgttgttggttttgttttgttttgttttttcttttctgtgcagcagtttaccacagattcagtgtttaaaacagcacacattggttgtcttacagttctggaagtcagaagtcttacactattttataatgcagccgtccacagggctggttctttagataccaggagggaaaatctgtttccttgtcctagcagttagttatgccacagcttctgtgacaacgtgggcctctcttacagccgagtcttcctagtaaggaccatcgtcagcacagctctacctgcgtgttaatctacatagcagctcatgtctcagtcctctaggtaaacagaattacagagtccctttccttgtgcattcacaggtcctgtaaccagtgtgccaggaactgttacagtagaaataattaacgttgcactcagcacccagaggaatgtctctgcctagtactgatattgttccttgaagcggagtccgccccagtggtagaagtgcaaggctaaagtgacatggcctccccatgttgatggattttcagtaaaatactcacccacagttttgttccaaagctcactgctttcatgtgcaataataacaatctcttttcctgtgccgggcagtggtggtgcacgcctttaatcccagcactcaggaggcagaggcaggcggatttctgagtttgaggccagcctggtctacaaagtgagttccaaagcagccagggctacacagagaaacttgtcttgaaaaaaacaggaaaaaaaaaaaaagaatctcttgttctgccttgcactctctcatatttgggagctgtttcctttggaagaaatcactttgctatctatctatctatctatctatctatctatctatctatctatctgagacagggtttcggagctggcgagatggctcagtggttaagagtgccgactgctcctccgaaggtcctgagttcaaatcccagcaaccacatggtggcttacaaccatccataaagaaatctgatgccctcttctggagtatctgaggacagctacagtgtacttacatataataaataaatcaaaaaaaaaaaaagaaaaaagaaaaagagagagacagggtttctctgtatagtcctgggtgttctggaacttactgtatagaccaggctagtctggatccacctgcctcttccccgggactaaaggcatgcaccatcacgccagactgaaattactttcttaatgactatttggcacatacatagttttgcaaaccctgcagtttttttgattttcgtattgaatagaaacccatcctagtagctctgaagtctgtttacttgaactcagtacctggttttaccactttctcccagggttctcctaggaaggttacttaacctgtccatttagcttttgattgtggctgtatgagccataatacaaatgtggggtcagaggacaacttgtgggaattggctcccttctaccacgtgctcaggaaggaccaaactcaggttggcaaggcttggcagcaagtgcctttacctactcagctaacctgctaacctaggtcatttaactgttctagacctagttttccatttgtaaagtactttaactgtagcctcctccctagagggttttcataacatttaaaggagactgtacatgccaagttcctaccatcattcctaacatactttttttttttttaagatttatttattcattatatgtaagtacactgtagctgtcttcagacactccagaagagggagtcaggtctcattatagatggttgtgagccaccatgtggttgctgggatttgaactctggacctttggaagagcagtcgggtgctcttacccattgagccatctcaccagccccttattttttttaaagatttatctattattatacataagcacacagtagctgacttcagatgcaccagaagagggagtcagatcttattacgggtggttgtgagccaccatgtggttgctggcatttgagctcaggaccttctgaacagcagtcagtgctcttacccattgagccatcttgccagccccctaacatacttattaaacaatctttctttttttttctgtccagggatttcttcctgttggttggtattttcctcagcttccctacattgctctacatgtgttctgatttatattgttaccctttctcttatttagattttgactgagagaaggctgtgcctgcttagaactctttaaaattctaggtgtagatttttaaaagtatttattcattttatatatatgagtatgcatgctgtagctgtcttcaaacacaccaaaagagggcatcagatcccattacagataattgtgagccaccatgtggttgctgggaattgaactcagaacctgtggaagaggagtcactgctctaaaccactgagccatctctccagcccctctgggtttggattttatatcctactgccagggattttaatgcccaaatccccacagctttgattctagcaggttctcaataaatacttgtttacttaaataattaactatttccataaaagaaatgattcaaaattcttagtattctgagatagttttagttcttggtatgtacccgttgtctggggtaagcaggaatgggtttgctgttccagGAGCCTGTGACCTTCAGGGATGTGGCCGTGTCCTTCAGCCAGGATGAGTGGTTGCACCTGGACCCTGCTCAGAGAAGCCTGTACCGAGAGGTGATGCTGGAGAACTACAGCAACCTGGCCTCGCTGGgtaagaggcttgctgggtaaggggttaagactctgccgtggaagcacgtgacccctacctgctacctggctttgccgggaaagggttttttctctaatgaacagtccagtagaagatatcttgaagctgcttctttggctcagaatcctctgttttccattccattatgctgcagagaaaaatcaaatctctgtggagttgcaagttcactttttctcttgacatcttttgtgttcctgactttctttgcccttccttgtaccctaccgtcagtctgtgtactgcctggggccagtgagtaaatcccagttcagaatctgaacttcgtagaaggcatttagatgttaaacactgtacaggaatgtcctgtctgagagaagtctatttctaggaccgtgcgttaattttgagttggtccttccttcttgctctatgccctaaatctccagtgtccccctgggaagtgagttacctgtgtgtcccaccttgcaagactgaacttctctgctttctaggtcaggtgagtaatatatgaagtggctctgggattgctcttcaggccgttcatcccaactccattctctttcccatgagcagGGTTTCAGGCTTCAATACCTCCTGTGATTGGCAAGCTGCAAAAAGGGCAAGATCCCTGCATGGAAAGAGAAGCCCCTGAAGACACCTGCCTAGgtgagtgagccgttggaaaatggagacacagaaatctacctgagcatgtcaggaaaggacagtggcacagtgatgtttttgtgactaatgagccccgtggagatgcttagggcctcttgtgtttaagtggatagcttgttgacgtgcagccatctaaatgcaatgttcatctattttcagttacggatcgagtaaagaaagcttggcgtttcttaacgtgaacaaagctaaatcgtttcatgtagagttacagctaaacttgaggtggggacactctagaacaaattgacttcatagacttacagatttgcataagattcctacaaagagaatgcagtcttctggtgccagcttacagaggaaatgaataagtcatttctcctctggcctaacagaaaggtgggaaggggcgagagagagcaagaaagcatgccgttctttcagcctgaggggagaggggtgcacatggctggcccgtgctatagtttttcattgtgattgatgtgttgaacttgcgtctattgtaatatttaacatcaactttttttaatatttaatatttaatatcaaacatcaactttttgacagaccactttcccctttcacagactgtgatgaaattacagttgagtgtgaagtcacaattttaagaaaaacaatcaatatctgtggggttcagagggccatgaggggaaatgcagtgaccgtgactgagaaacaggaagcagagggtgctgcctgcgtgtgcagggtgctgcctgcgtgtgcagggtgctgcgtgtgcaaggtgggaaggaggaaacagagactcctggtgcttagcctcagcttgtcccttcacaacgttccatacgaccttaagtggtctgctctgtccctccctgtctggagttcctgttctctagaactacagtctcctcagcttcaggactgctttgtctagtttatcctcataccctgctcctcagcccatttacctctgatcatcccacttccctccagatccaggtccatgtttgggatcaggctgcaccaatcctcttttccctgttactgccaatctcgtcggctttctgatgtctctattctagcaaaggaagaattaattcttccaattcttttcagATTTCGAGATTTGGCCAGAGATAGAAGCATTGCCACCCAAACAAGATGTTCTTACTAAAGAGACATCACATGGGCTGATAAAGAATGGATCCACTAAGTGTGTTTACTGGAAAATCAGCTTTGGAGAGCTTGTGAAAACTGAGTGCCGAGATATAGCACAGGAGCAAGAAAAGAAAGTGCATGGGCCAGGGGCAGAGTCACCCAAGGAAACCACCAGTGAAGACGGAACTCCCACGGGCTTCGAGCCGGAGAAACCCTTGTTCATTAGTAAAGCACTTGTCTCACAAGAGGGTGATCCTACAGAAAGTGTTCCTGCTACGTATCACACTTCAGAGAAAGATTTACCACAGGATTTTGATCTAATGAGAAGCTTTCAAATGTACCCAGGACAAAAACCTCATGTCTGCAGTGAATGTGGCAAGGGTTTCACCCAAAGCCTTCATCTTCTAGAGCACAAGAGGCTTCACACTGGGGAGAAGCCGTACAAATGCAGCGAGTGTGGGAAGAGCTTCAGCCATAGATCCTCCCTCCTGGCTCACCAGAGAACCCACACCGGAGAGAAGCCGTACAAGTGCAGCGAGTGTGAGAAAGCCTTCGGCAGCAGCTCCACTCTCATCAAACACCTGAGGGTGCACACCGGAGAGAAACCTTACCGCTGCCGGCAGTGTGGGAAGGCCTTCAGCCAGTGTTCCACCCTCACTGTACACCAGAGGATTCACACTGGGGAAAAGCTCTATAAATGTGCCGAGTGTGACAAGGCCTTTAACTGCAGAGCAAAGCTCCACAGACATCAGAGAATCCACACAGGGGAGAAGCCATATAAATGTGCTGAGTGTGGGAAGGGCTACAGTCAGTTTCCATCCCTAGCCGAACACCAGAGACTCCATACTGGCGAGCAGCTTTGCCAGTGTTTGCAATGTGGGAGAACCTTTACACGTGTGTCTACCCTTATCGAACACCAGAGAATTCATACTGGACAGAAACCATATCAATGCAACGAATGTGGGAAGACTTTCAACCAGTATTCCTCCTTCAATGAACATCGGAAGATTCATACCGGGGAGAAACTTTACACATGTGAAGAATGTGGGAAAGCCTTTGGCTGTAAATCAAACCTTTATCGGCATCAGAGGATCCATACTGGAGAGAAACCCTATCAGTGTAACCAGTGTGGAAAGGCCTTCAGCCAGTATTCATTCCTAACTGAACACGAGCGAATCCATACTGGAGAGAAGCTCTACAAGTGTATGGAGTGTGGGAAAGCCTATAGTTACAGGTCAAACCTTTGTAGACACAAAAAAGTCCACCTTAAGGAAAGGCTGTATAAATGGAAAGAATATGGGACACCCTTTATCTATGGCTCATCCCTTACTCCATATCAGAAATTTCTGAAAGGAGACAAGCCTGAGAACTTTAATTCATCGCTGtgatccaagacagcaaccagaagagtagtgagtagaatgcaaatcaaaatagagtcatcttttttacttgtacagcaaatagttaccactagtcatggacagtggatgcacaaagaatgctgacatcagcaatttaaggactattacaaacaatgttaaaaattcgtagaaaaagtttgaaaggcctcatttaaaaaacaaagcgcatgagtaactgttgcatataagcattgtttcatgagagggccatctctttctaagagcttctgtgttatgatttttctttttaagatagtctttgatgtagttaataatgtgaagaatcgtggggactcagtccctaaaatggtgagctgttatagggagaagtccttttcataaggagccactacagaggaaaagaatactttgacttgttgtgtatcaacaataaagctctttataaattgccccttatacaacatacctgtgtgtatgtatgcatttatattcagatctacacataaaggacttttatgtatatatggccatgtcacctaacaatggggatacagttagaaaaggcttcattaggcactttcatgtttataggaacatcattgcatttgcatagccctagatagtctgggtcagccaatcaatgtgatctcttgaggtgatcaacataccataatttaaaaaaaaagttttttgaggttataattacaacatttctcccttccctttctccaaaccctcctatacactcctccccactctccttcaaatccatggcctcttttcttactaattgttatgcatgcatatatccatacttttttatagtaagggtttttattgattggcttgtttattttagatagagtttcactatgtagcctaagatggccttgaactcattatgtagagcaggctggttttgaacttgcagtcttcctgcatcagcctcccacgtactgggatcagaggcatgagccatcatgcttggtgtaaattttat	ATGGCTGTGGATTTGCTGGCTGCCCGAGGCACAGAGCCTGTGACCTTCAGGGATGTGGCCGTGTCCTTCAGCCAGGATGAGTGGTTGCACCTGGACCCTGCTCAGAGAAGCCTGTACCGAGAGGTGATGCTGGAGAACTACAGCAACCTGGCCTCGCTGGGGTTTCAGGCTTCAATACCTCCTGTGATTGGCAAGCTGCAAAAAGGGCAAGATCCCTGCATGGAAAGAGAAGCCCCTGAAGACACCTGCCTAGATTTCGAGATTTGGCCAGAGATAGAAGCATTGCCACCCAAACAAGATGTTCTTACTAAAGAGACATCACATGGGCTGATAAAGAATGGATCCACTAAGTGTGTTTACTGGAAAATCAGCTTTGGAGAGCTTGTGAAAACTGAGTGCCGAGATATAGCACAGGAGCAAGAAAAGAAAGTGCATGGGCCAGGGGCAGAGTCACCCAAGGAAACCACCAGTGAAGACGGAACTCCCACGGGCTTCGAGCCGGAGAAACCCTTGTTCATTAGTAAAGCACTTGTCTCACAAGAGGGTGATCCTACAGAAAGTGTTCCTGCTACGTATCACACTTCAGAGAAAGATTTACCACAGGATTTTGATCTAATGAGAAGCTTTCAAATGTACCCAGGACAAAAACCTCATGTCTGCAGTGAATGTGGCAAGGGTTTCACCCAAAGCCTTCATCTTCTAGAGCACAAGAGGCTTCACACTGGGGAGAAGCCGTACAAATGCAGCGAGTGTGGGAAGAGCTTCAGCCATAGATCCTCCCTCCTGGCTCACCAGAGAACCCACACCGGAGAGAAGCCGTACAAGTGCAGCGAGTGTGAGAAAGCCTTCGGCAGCAGCTCCACTCTCATCAAACACCTGAGGGTGCACACCGGAGAGAAACCTTACCGCTGCCGGCAGTGTGGGAAGGCCTTCAGCCAGTGTTCCACCCTCACTGTACACCAGAGGATTCACACTGGGGAAAAGCTCTATAAATGTGCCGAGTGTGACAAGGCCTTTAACTGCAGAGCAAAGCTCCACAGACATCAGAGAATCCACACAGGGGAGAAGCCATATAAATGTGCTGAGTGTGGGAAGGGCTACAGTCAGTTTCCATCCCTAGCCGAACACCAGAGACTCCATACTGGCGAGCAGCTTTGCCAGTGTTTGCAATGTGGGAGAACCTTTACACGTGTGTCTACCCTTATCGAACACCAGAGAATTCATACTGGACAGAAACCATATCAATGCAACGAATGTGGGAAGACTTTCAACCAGTATTCCTCCTTCAATGAACATCGGAAGATTCATACCGGGGAGAAACTTTACACATGTGAAGAATGTGGGAAAGCCTTTGGCTGTAAATCAAACCTTTATCGGCATCAGAGGATCCATACTGGAGAGAAACCCTATCAGTGTAACCAGTGTGGAAAGGCCTTCAGCCAGTATTCATTCCTAACTGAACACGAGCGAATCCATACTGGAGAGAAGCTCTACAAGTGTATGGAGTGTGGGAAAGCCTATAGTTACAGGTCAAACCTTTGTAGACACAAAAAAGTCCACCTTAAGGAAAGGCTGTATAAATGGAAAGAATATGGGACACCCTTTATCTATGGCTCATCCCTTACTCCATATCAGAAATTTCTGAAAGGAGACAAGCCTGAGAACTTTAATTCATCGCTG	Pass
3525	Q571K4	TAB3_MOUSE	10090	MAQNSPQLDIQVLHDLRQRFPEIPEGVVSQCMLQNNNNLEACCRALSQESSKYLYMEYHSPEDNRMNRNRLLHINLGIHSPSSYHPGDGAHLNGGRTLVHSSSDGHIDPQHTAGKQLICLVQEPHSAPAVVAATPNYNPFFMNEQNRSAATPPSQPPQQPSSMQTGMNPSAMQGPSPPPPPPSYMHIPRYSTNPITVTVSQNLPSGQTVPRALQILPQIPSNLYGSPGSIFIRQTSQSSSGRQTPQNAPWQSSPQGPVPHYSQRPLPVYPHQQNYQPSQYSPKQQQIPQSVYHSPPPSQCPSPFSSPQHQVQPPQLGHPSSHVFMPPSPSTTPPHLYQQGPPSYQKPGSHSVAYLPYTASSLPKGSMKKIEITVEPSQRPGTAITRSPSPISNQPSPRNQHSLYTATTPPSSSPSRGISSQPKPPFSVNPVYITYTQPTGPSCAPSPSPRVIPNPTTVFKITVGRATTENLLNLVDQEERSAAPEPIQPISVIPGSGGEKGNHKYQRSSSSGSDDYAYTQALLLHQRARMERLAKQLKLEKEELERLKAEVNSMEHDLMQRRLRRVSCTTAIPTPEEMTRLRSTNRQLQINVDCTLKEVDLLQSRGNFDPKAINNFYDHIEPGPVVPPKPSKKDSSDSCAIERKARRISVTSKAPVDIHDAQAAAADEHLSICKQSARTQPRDEDYEGAPWNCDSCTFLNHPALNRCEQCEMPRYT	X	84653089	84674157	FALSE	CM001013.3	GRCm39	ENSMUSG00000035476	ENSMUST00000048250	ENSMUSP00000039668	ENSMUSE00000623245,ENSMUSE00000303515,ENSMUSE00000303508,ENSMUSE00000303502,ENSMUSE00000303494,ENSMUSE00000623244,ENSMUSE00000303468	1,35,521,575,606,634,668	34,521,574,606,634,668,716	84653089,84657577,84659980,84665160,84667948,84671766,84674012	84653190,84659035,84660140,84665253,84668031,84671867,84674157	ggcagtgcttgcatctgttgtccctgtcctcttccctaggttttctatctccagggttacctcagtttgtgtggtttgttttgttttttttttttattgcttctattttcattttcaggtctttgaacagttttattatttccttcgcctgcttaattatattttcctgtattattttgatcagtttatttgttttctctttaattaaaggcttttacttgtttgattgtattttcctgtatttcttaaagggatttattcatttcttcttaaaggactctatcatctttataagattggttttaaggtcattttcttgtagctttggttgtgttgagatatccagggtttgctgtagtagggtagctgtactctgaaggtatcatattgccttttgttgattgtaggctcaactggatggctttggtccctggatgttctgttgtagtaggtattggaaggggcctaagctcgatgatcctggtgtggcagacctctgatgtgtatgcttgggctgtgaggttcctgatcagcagttctgatgatggtggcctgacacgtgtcaggagaatggggattcagtggagatggcaagctgctcaggggagctagggtgtcccagaggactcagtaggccgggaaagtggatgtggatggaatccaacgtgtatttttgcagatcatcaggtctgatgaagatgggtggagaggtggtgggatgctgtgttattatctttttaaaaatactaatattgttggctattttacatcaaaagaaataaactgaatgtatctgttttctaacattggttccaggtataattatttcattttcttgattttaataattgatggtgtcttaagtaaaatatggaattagacttaactaaacttttatttattttagaagaaaatgacagagtgtttggaagattattacttttggaagtcctgctaatatccatttcctaagagatagttgaccaacattgactctggcATGGCGCAAAACAGTCCACAGCTTGATATTCAGGTTCTCCATGATCTTCGACAACGTTTTCCTGAAATTCCAGAGGGTGTGGTATCCCAGTGCATGTTACAGgtacgtttcctgaaagtgatgttagagttggcatgttagagtacttgttagagtactacatgtgctagtgcatgttttataggatttctcagacttagtggtggtgttgatattgtggggcaggtaactctgactgtaagctctttctcatctttcctgagccctacccactgtataacagtagggtttttacagttttgacgatggaaaatgtctttctgaattgctaaatattccacaaaaggtacaatctcacccacttaaaatcctcctaaattgggaagaataatcacatgtagaaagaaaaattccccagcaagaagaagtagtggggaaaggtgtttgctgccaagtctgatggtatgagtttgagctctgaaaaccacatgataaaaaaagaacctatccccacaaattcctctgacctccacatgcacactccactctccaaggaggaaatcatttttaaacaggttgccaataatccttgaatccttagagttcaacttttctttgatttgctcctaggttgtatgtattctgaggaagctctctacctcagaactatgcccctattccccagagatgcattttaaatcccaaatgtaaccttaaattctgtagaaaaactccttactccctcttttcagtttttagttcataagtccttactaggtataaatttgagacaactttcttttgttcagaaacattccctttgtcttgttctcaacactgaaatcttttatttcttagttttggactgtatttttactcaggagacaacagataaaacaaccattactgatgagtcagttaccttggcatggtatctctgctttagattgtgacatatccctgtttggttgacatggggagcaagcagtacatgatacacagtctgtattcatgttcacagtcccttactacagtgtgagaagctgaagatgcagcagaactctgtagacagggatggttaattacaagtagagaccagacaacccaagcaaggatttccattgtttacaaattctttactaaatgtaggcctttgggcccaaggttattgtgctatatgtggttgctaacatctgcgcactcctaatctcagctctttaggtccacttatgtttatgggttaagaaaaagctacttcctaggacaggaaaacgaagccagagttgaatcttctagttggaaccgttttctagaattgactttctttacttgtcttaggaccccttttagctccaacatggttgtaacttaaatttggcctttccttatttgtgctatcgtggcctttaactaagggaataaaatgtaaaattcagctcagtgaacactgtcctaaatcttttcctcctcctccttttttttctctttttttttttacttcaatcttttacattaacagaatcttagtgtggacattgatacctactggctccaggaagtacctacattaaccttctatgtgatggtacatgcctgtgatcaggaggctcatgcaggaggagtgctgcaaattgtggttagcttgggctatatatcaagactttgttttaactcctaccatccaaaaagcatttgtatatacagtgatgtacatgagcctagtagtttgcatctgaaacacaggccttaaatcctctggactatcttcccttaatttacatcatttagagaggtatgaaacattgttcctttagttttttttaagaagtgtttatgtctttaaaaagattatgtgtgcatatgcagaggccacaaaaggacattatttgcccgagtctatcacttttcactttattcctttaagtcagggtctctctttaaatctggaactgagctgatagtcagcatgcctcagcaattctcctgtctgcttcttctggcccaggcgttacaagcacagcatagccacacacagcttgctatgcgggtactaggatctcaactcgggttctcatactctcactgagccatatagttcccttcttaaatatttttacctgttactaagccagtcgcccagggatgtaatccccactttttgggagaatgaaacaaaagagttgcaagttagaggacagccaggggaacttaatgagactggttcaaaaatgaagaagatggtgggggctataacttagtggtagaatatgtataaaggtctaggttcagtgtctagttctgcatagaaaattatgacccttgtatccaactaaacaacttggaactctgattactctttgacatttttattctttttttatcaagacatttagcaagtcaagtatgacatttgagtctcctctgtagtgttgtttctataatagttctataacaatactatttccatagtttgtatttgtggtttaaatttgtctgtatagaatttactcatatatttttactttaggcatgcctgtgaatatgttgacagactaactttctattgtttgtattagggtcctttttgtaagattactattaggcttacagatttgttatgtaaagaataaggtttcagggttattcacaaaaataccaaatactaaagtatgttctcccctaattttatacatttattgaagttttgaaatagtttatttttatatatatttttctttccagtatctgttactgccccattctagttatcagtctacctgaattctttggctgcagatttgcttcatttttattttttaaattacttttattttatgtttatgagtatttttgtacatgtgtgtcttataccatgtacatacctggtgcctacggaggccagaggagagccttcagtccttgggactggacttggatagctgtgagctaccatgtaagtgcttggaattgaacctgggtcctctggaagagcagccagtgttttttcctgctgagccatcttcccaggcattccagacttggttttaataggtagcttctcgcccttgctcagcatgattcaagaagagaaaataaattttgcattattaatttatcctaaacttcaattagtacttttttctatagtacttggcacgtactttatttaaggcaaataaagttacctatgtttttcatgaagcaaattctttaaattactagatttaattttgcaaatgtttgcttgactatggggtttttttttttattagcttcctaaatttccagtttagtaatgtctttgataacacatcctttcctttgaagttactgtgtagaaggacactggaacttgagagtaggaactagaattggttacatggttagcttgttcagtgcctcttatgaagtatgccacttagcactcttctttctcagcatctggaaatgggaatgggattgtagatgaactctgaatttgtctcaacactaaacatcacttcattgcgtgtcctgtggtaggcttaatatcttacttgggtcactgcagaagtaaagtatttcccttcatttttagtaaaatgaacttatgtataataacatatgtttcagttacagagaaattcatgtttgttaagaattcgttaatcatttcaaaagtggtgataatatgtgttttactctaatagatgagagttctgtattttagtggaaccttacaatgtttgaaaattttttaaaactaagaatttgattattgtccattgaaacttcagttgcagttactatctgcataactaaaaagctatttcaaatatattaaatcactgttcagctggtacaaacttggcatagtgaatttcattaaggcagtctgaatatggttgcttgtaaattctcattaactctggcaaaatcatgaaggcatgagtcaaactatagaattttgcttgttgctcatttttctttgtttaaatctttgctaatgatatacactaatgttatatgatgataaatttggatgaaagaaaggaaaagagtaacattgtttaaaatcttcaggaatattacttttttcattttgtgattttggtactttttgaaactaaaggatggttattttcattttcatagggttaaacagtaatgatggatgttaccgcaagtgtgaatccaagagtagcacaacattttaaggtgttgagctgcagcaagtgtagaatgagtcctggatttggaatgagaaaacttggggttgagtcacaatgttcattacatttctgtagcagtagtggtagagctagtaatgcgagctaaatgtttatactttggattgtttaacatcccttttgtaggacagatgccaatggtgggctttatggttaaaataccactcttgacttattctgtgacagtatttatgtaactgacttccattcttaagctttgttaattttcccaatgttgtttgtaccatttctcccatagAATAACAACAATCTAGAAGCCTGTTGTCGAGCCCTTTCCCAGGAGAGCAGCAAATACTTGTATATGGAATACCATAGTCCAGAAGACAATAGAATGAATAGAAATCGCCTTTTGCATATTAATTTGGGTATTCATTCTCCTAGTAGCTACCACCCAGGAGATGGAGCTCACCTTAATGGTGGTCGGACACTGGTACATAGCTCAAGTGATGGACATATTGATCCTCAGCATACAGCAGGCAAACAGCTGATATGTTTAGTTCAGGAACCACACTCAGCTCCAGCTGTTGTGGCTGCTACTCCCAACTATAATCCGTTTTTTATGAATGAGCAGAACAGAAGTGCAGCTACCCCGCCTTCACAGCCACCTCAGCAGCCATCTTCCATGCAAACAGGAATGAATCCATCTGCTATGCAAGGTCCTTCACCACCACCACCACCTCCGTCCTACATGCACATACCTCGGTATAGTACAAATCCAATTACTGTTACAGTGTCCCAAAACCTTCCTTCTGGACAGACTGTGCCAAGAGCTTTACAGATTCTTCCACAAATTCCAAGCAATCTCTATGGATCTCCTGGGTCTATTTTTATTAGACAGACATCTCAGAGTTCATCAGGAAGACAGACTCCTCAGAATGCTCCATGGCAGTCCTCACCACAAGGCCCAGTGCCTCATTACAGCCAGCGTCCTTTACCTGTTTATCCACATCAACAGAACTATCAACCTTCTCAGTATTCTCCCAAACAACAGCAGATTCCTCAGTCAGTTTACCATTCACCACCTCCTTCTCAGTGTCCTTCCCCCTTTAGCTCTCCACAGCATCAAGTACAACCACCCCAGCTGGGTCACCCAAGCTCTCATGTGTTTATGCCACCCAGTCCTTCAACTACTCCACCCCACCTATATCAACAAGGACCTCCTAGTTATCAGAAACCAGGAAGTCATTCGGTAGCCTATCTCCCTTACACAGCATCTAGCTTACCCAAAGGTTCCATGAAGAAGATAGAAATTACAGTTGAACCTTCTCAAAGACCTGGGACAGCAATAACTAGAAGTCCGTCACCTATCAGTAATCAACCATCTCCAAGGAACCAGCATTCACTGTACACAGCCACCACACCACCTTCAAGTTCCCCTTCAAGAGGGATCTCTAGTCAACCAAAACCTCCATTTAGTGTTAATCCTGTGTATATTACGTATACACAGCCAACTGGACCTTCATGTGCTCCATCACCATCTCCTCGGGTGATACCAAATCCAACTACAGTTTTTAAAATTACTGTAGGCCGAGCAACAACTGAAAACCTTTTAAATTTAGTGGACCAAGAAGAACGCTCTGCAGCACCAGAACCTATTCAGCCCATTTCAGTGATACCAGGCTCTGGGGGAGAAAAGGGAAACCACAAGTATCAAAGGAGCTCTAGTTCTGGATCAGATGACTATGCCTATACCCAAGgtaaactttacactgatggaattttatatttatagtcgtgtgataaatgattgaaaatagaattgaacatatttactttcaattaaatgctttatatagtaagtgatgactggtaatgttaccaagagtaaaattattgtttcagagtcatctgttcactcttttaaaatataaagctgcaaatatgatcattgaaatcttgtaacctaataagactttattcacagatatcattcattggcaaaaaatatagacaagtataataagtattgtgaaaaggatacatgtactttggactggtttgtcaaagaatttgagtctttataatgttatatataagtgatattataggaagtagaattaatgaaataatttgtattgtctaggtaaatcaaagtttacaaagtctattcaaattttttcaaattgtaccagaatatatgagagtttaggatactttcaatatttgagaagggaactgactataattgtgattcagaatgcttaatgttaagccttcatttcttaattttgtgtgtgtgggtgtgtttatgaatatgaatgcaaatgtaagcctgctgtgacacatgtggagtcagaggtaccattctcaggagccagttctctcctatcaaattgtggaatttggagctgcaactcgggcctgcatgctgctgagccatctctgatccttaagcatttaacaagtacagataagcaggctctcaggaaaactaagtggtgcacaacaagagctatgaacagatgatgccattttggctaaattaaagcagaaatggttgtggcccagcattactaagaccttaaggtaaatgctgatgcccaggtcagatgagtcttatgttcattaacagtgcatgtagaattctcctataatttgtttggtggtgttttctgcaatgactttatctgtcatgctgtagCCTTGCTGTTACATCAGCGAGCAAGAATGGAGAGGTTAGCAAAGCAATTGAAACTTGAAAAAGAGGAGCTAGAGCGGTTGAAAGCTGAAGTTAACAGTATGGAGCATGACCTGATGCAGAGACGGCTTAGAAGAGTCAGCTGCACCACTGCAATTCCCACGgtaagtcagctgttgcaatatatactgataggaagatatggacattctctgttaaagccatttgattttctttcaagttctagtcctggatgaatttttaaaacagtagtgaatgcaagagatttgcccccaacagttcttgtcagagtaactaaattttttttatttacatttgcacttgcacgggattatagctattttcaaagactgacagttagaatatagtgtttattgcaagaatatatgataacaaaaggtttcataaattattcttctaagcatagactgtacttttttctaattgtttaaagtgagtttaaataagttaattactaattttgagaaagtattggtagaatttctgaaggcatggtagtttcattgtgtgtaattgtagaaattaagatgttcagcgtggacccttaatgatcttaaaagaaattactgtggtaaagagtttttatatttttagcctattggttaatgtagttgattctaataatgtcaaataactttgaaaatcattaagtctatctcctttgagatgtcaccttttctgtgatataatcaatcttttcactattcagtgttcatgtattcagtgtttatgaatatgatactgtgttaggtgcttagtacttatctgccagtgaaaagatgtagacttcaatggcagttgctttatttgctcacatgtaatgaaggaaattttccagtaactgctttatgaatgtagtcagtacatatgtcctcttttttacatcatcctggaatgactgccaaagcttcaagtgtgtagatcctgtctgttttcaagggtcttcattgtctttccctctctaaagctggggtgacctggctcttgaacatatatgcaaagcttcttgtcctcacggttactgcagctactttcttggagacttcatcctacattatagaaagaaaggaaaaaggaaggattttttgaagggaaaagaatataaggtaattaaggcttgaattccaggcagtcttttaagacacagtaagtaaagctttcgtacttaggcctgaaatttctaatgagtttatagaggttaatgagcatagagtgccgtgtagaccttgaacactgtgtcaaggtgcgtgagttttatcctgctcttacagggaacaaatagaaccatttgagaagaagactgttgaggaagaggcatattcaagaaattaacgactttttctgctattgcctatgttcctcagtttaggcattgttacaaaggagactttaattacataaagcactgagaacattacaaagtaaaatcaaacagttatgttaatggaattaagtatcctttctgattttctctatttaaaatcttgactgattcctctcagttaggaagttagcaaagggtagttaggcaacttgtaatcatttaggtgtcagtaaggtgtttgtttgtttgtttgtttggtaaggctttgttttgaaacacctggtccattataggtcctgctaaataaaccttagttttaattagaagtaaaaaactctctggtgtggcattaattagtgcttcaaatacaagcacccacagtttatataagagtttttattacggagtcattgttttcttttaaaaagaaaggtaaaccttcctgggactgtagtttatgatttataatttaaaaattaaaaatgaaatagaaaaaatagtttactaaaccaagtgtgatcatccctcacctagagaaattagagtttctttcaatgcctatctttagactgcaatcaaggacagtagggcatggctgagggggtggctactgtggccatgaaggttaagtcagcaagtggctttgcaagcccaaatttggttattgctttcactgcttgtgtcagtcgcatagcctcggatatgtaacatctggacttattttctcatctctaaaatatatatgctagaatatccatggtaagggattttctttagaattacataaggcttgttaagcaatttatacaatatccaacaaatagcaagaatctttataaactagcttggtaacaaaaatgctgaaagtttttgcttgaaatagataacacaaatctgaagcattttataaaaccaattttgttttaagcaataaggtaacatatttacagctaatttggtaaaaacaaaaccaaaataacaaaataaaaccaattaatctagtcagaattttcaggttgttaattgagtctcatttgaaggaatacccatatgggatttggaattggattacctttgctatttactagctgtattgactgcttagttaacagaggtgctagagctgtggtataatattggccacataaggaagcaatgtttgtagtgtgccttgggtgtcattaagtacccagcaaatatacaagaataccaaagagctgacacttttcctaacatgcatgcattgctactttcagatttccaagaaacttcttaccaagttttacatcaaaataggagagaaatgcttgcttaatgagactagagtgtgcattgtatacttgcagaaattttgaggagccatgaaatgatatttttcaaatgatagcaaaagtattttgatagtgtcatttttctttagcttgctctttatcacattttatgaaatatttcctaatatgtcatctctcaaaaaggtataaatatgagaaagaaatgttaatcttttgttaataatattcatagaggaggcagagttttaaagtttaccttgaaagataaaaaagattttagtatggagagagccaccctcccccaagttagttagttatccggatccatcctgttctaattgaatttgggggctactgcactgctttatgtcctacatgtataattggggccaaagcaccaagaaccaacagtgctcttcaatattggtgtttataacactagtttttaaggttccaagttgacttaagggatttctactaccttttcaaaatagcatagaaactattatttgaaaatgtcagctataagtattctattggcctacatataagtctagattataaatcatcatgaataccaatcttctgtgtaaacatggtgtacttttgataaatcaccgactcaaaaacagctactcacctcccccttgcttgaatataacatgtgtcattagtatattcgtgcttggttacaaagtatcactatttgggcccactgtggctacaactttcaattgcaaaatatataggaaggataagtccttaggtactgaactcacaaagtaggggtcacttctgtgtttctaggaggatgaaatcatccatgttgatgctcaagcatgtgttttataccattttaatatcacttggcaagcattttacatattaacatcacatactttgtccataggaatgaagagagaagagcagttcgtactaaatgtttccagatggttcttgttgatccactagcattctgagggcctagagctttttattttctaagttaaaattcagtttgatatttttcttcaaaatatttgagactgaataatgatagttatctataaagtcctgagataaatgggcacaaaacgcatgtaaaattagcagtcttcaaatgctcttaaataagtaggacgtgtaccaataatatccagaaattgctttttacgtgttgaacttttggtcccttcttgtttgtggacattgccatttattctgttagaatctcccaacagcataagacatcctatctgcttttttagtgcccggttaacctggttagtcttcgacagaatacatgttttttaacagaagcaatctttctcaatctctttgtctctatctgcctgtgtgtatctatttgtctctgtctctctctgtatctctgtctttgtctctatccccccctctccttccctccctccctctcccttattccacccctctttctgttagtaggtaatttaacattctactttgtgtagttaaaattaccctagtaattaagcttatacctgggctatgtgggaaacacttcagtatccataccattagagtgtaggcacagaaattctaaagaaattaagaatggtatgggagaattggagagatggctcagtggttaagagcactgactgctcttccagaggtcctgagttcaaatcccagcaaccacatggtgcctcacaaccatctataatgggatctgatgccctcttctggtgtgtctgaagacagctacagtgtactcatatacataaaacaaataataatacttaaaaaaataatggtatggggattacaggctcatcagaaaaagatcttttcagttactgaaaagaccctaaggattggaatggcctggacagactaacgtagaagaaacaaaggagtgtattgatgcctgatatttctctgtgttaaagtgtttcttttgatctagaaaaataagtctataaattgatataaatttgtataagttctgcttctaccacctaggagctttatacccgtaggaaatttaacctctctgatgttttctcatcaggaaatttgtgcaatactccctaccttaaagctccttttagcagaaggagtgagagaattctggtaaacctggtacccaaagctaagtaagcactaacttgtaccaggttagacaagattaaaatcatgaacaatgctaatttcaaaggttggttgttgcactttaccacaaaaacataagtaaggtattttctgtgccctgttattgcagtgaacatagatagatttatgatagaacagagttcactctgtacccggctaccacacgtggttttgttattatgtggccacatcgatgtcttcagtgtacttttgacttcaaaagcatacacagacatgttatataatccatcttatagacaaggctggattagttatcccccatcagatcaattaacatgaaagacagtacttaaatgttgggcttgataatgactttcccacaattgctattttgggtgctttcttactagCCTGAGGAAATGACAAGATTGAGAAGCACGAACAGACAACTCCAGATAAATGTTGACTGTACACTGAAAGAAGTTGACCTCCTTCAATCTAGAGgtatagacttgattatttggtaaaccataagtcatggtgtggtgttttaacctgcttagatggcaatacttttgggttcatagatttaaggacaggtttttgtataactgttgtaagaatggctttaaagagattcccacacttcatggatcaaagtgtcaaacaatgatgttacttcagcagtttcatcatttttcctcattgttttatattgttacattgcatttttgtcattgaatgtatttcataaattgatgagtattatttctaagacacagtttatattatatgatagtcttcgaaaatactgtgacagaaagggagtccggagtaggatatctgagttcttggttttaaaagaagttctctatgttacagtaaaagctctctttcaggtagccagctcatcaaatgacagaaggacttgctttcccgtatcctgcggctcccattgattacatgtgctgcatatgctagttagctatgcttctgcagttaaaattagtagttcacaactaaaaagaattcaggaggatgcttctcttttaaaaactgtctttggcttttatagagagtcaagcataaaatgatagaacccgtaattagatttgaatgaacacaagtagaaaggggaaagctttgtaagaaagtgtccttagtatatcacatgctgcattcagaagacaccaaaacgcaaaattataaatcaaggttcagcaaactagggccctactgcctgtttttagaaaaaaaaagttttagcggaaacagacatgcacatttatttacctagtgtctgtggcttctttgtgtttcaaggacagagttgaatacttgtaacagattgcattgcaagtctacaaaacctcagtatctgctctttgacagagagtttactgacacttggctttagcttatcatgaacatagtttgtatacggcaatatgaagtatccttgttcagcatcaaaatacaactattgaagatgcagtgtagtgatagaatgtttgcatagcatatataatccctgggcatttcagtcttcaacactttcataagaaaaatagaaaaacgctgctatatttatgttacataaaggtgatgtgtaattttacttaacaatcctttctttgagtccacctactcccaaactgtagtagtcttaattacggcagttaagagagcttctacagtactttaagagtagtatataataacagtgtcaaacaattgaactaaagataataacgatacagaaccatctgaacatgaaagttgagctatcaagccaggttctcattttcaaaagccgcattactctttttttttttttttttgtcatcgagacagggtttctctgtgtagccccggctgtcctggaactcactctgtagaccaggctggcctcgaactcagaaatccgcctgcctctgcctcttaagtgctgggattaaaggcgtgagccaccaccgcccagcaccacattactcttatactagctttatgctagtagtaaaagaatcactatgtataatatgcagggtatgtcaaccactgttactatatgattatatcaatttttaaaaaaactgatatagtttctggagcaaagtaaaaatcaataacatttgattagaataattagaacatgaactgtaacattagtgcctgacaaagaatatgtgcagcacttcatatgtcaagtagcattgtacctttcaggagctataagaattttttaaaaattctctttaaaatagcctattcaagtggatgaaactttgaataataggatcaattaaggttttttttaaggaaggagctgtgttttttggtatgaattgaacaaatgaggtattgttgtacttaagatttagaaatgcttaaggtgcccaaatattgcattcttttcctaaactgtttttggcagtaggggaggcactttcaagtagatgcaaataaaccattgcatgacttgatgaaaagcagcttaatatttgatttgcaggaaggaaatttttcattaggggaaacatcaatacttaaaaagaggaaacttggtagagtacagaatcctcagtatccaagctcaggtggatttgggtacagcgggcagagtcggcagtgaagatgagaatcagaactggcacctaatgcaatctgaccttgaaggagtcacagggtatatcactgatataaacatatctgccagagagtgagcagatccaaggaaagtttagtatcagcaattctccgggcttgtttactctaaaatttacataataccatcatggataagcccatagggttatgtaacatatacatttggcttcttccttagatggctttatgataaattatgaaaagaagtgtcacaatcttctttcatgttgttttttcattagaccaaacaggtcaaccattccttgtttctcatacactgaatcttgcttacggatgctagccctgcaattagaaatattcctttaggtaatatattatagacaaacagtgttctcctggtctgcttggatcttttctcacaaccataaagaaaagaggatagtttaatgacatttgaaaccatagaaaacatgttcttttcctacatttcatcaatgtattttcttcttaaaagatcaaataacaaaagaacaattcctaaatacctgtcgtttcctctttcctttgtagGAAACTTTGATCCAAAAGCCATCAATAATTTTTATGACCACATAGAACCTGGCCCAGTTGTACCACCGAAGCCATCTAAAAAAGgtgagtggaggtcatagcacgaatactgtagaagttgaatagatttctgaagaagtttctatttgaactattcactagagtatgttcctcataaagttatctatattaatatgacagtagtaaaatagtccccaaactttaattttttttactaaacattgaaagtgatgttaggattattgtaagacataatagtgattttttttatcataataaaaactatactcctgaaagaaaattgttctagaacaatgaggatcttgaaaaatcctcagtagactttgtacataagaattcttttgctgcttgataaacagggtgtaagctggagtgatggggacatgagtgttttgtcatcaagaacaaagcaagtcctaagttgttttcagtatcttacagtaagtgtagattggaaggtgtggattgatcactcattttcacccatatacttacaggccttattgttttatgttctcaatatacagctaatgtttaaagttcatattttaatcctttttcattaagcagttcaagacagtttggttatgaagacatattgaatagtagagagtgcataaattgtagttcatttatagatggcagcttaggagttggtctttttattgttttatactactgtggatgtttcatctgacctacatttgaaatagtatagtgatttctaaaaatgactcaaaatgagttttagtggataactgccaagtactaaatttggcactgtggcaatgttacatgtagtttcaagctgaaagcctctagattatatatcattgatcacttttagccttttaggttcataaaatacacatctttaaacttgattttgccttagtaccttctaaggtgatttttcttacagatagcctagcagatgagctacagttaaatgactcaagagctggcatagaataactgactaaattcataagaaatgaccaaaaatccgagcagtcgaccacatgtaaatcttgaaatttcttgaatagtggcatctccaaggagctagatacaaagccataagttcccctgttcaaggacaatgaactatctatcatcttggtactaggaatgaggctagggctttacatatactaagaagacccttagctgagtcgttctggcccctaattgttaggtacttggaaggaaatttgatgtttgtttttggtagtggaattctatatcaaagtagagaaaaatgaaacaaaattagtaaacttcaaggtagactgatgtacagagacgaaaaaaatgcaggataccatgaatagaaataaaagatgggttatccattataaatggtaataaaggcatgtgactaatagcttagtcaggtcagtaaactgtgtaacctagataaacacatttcttgaaaaataaaagtataaaaggccagattttttaaataggtgaaaggaaatgttaatagctgttcatattatattaaaactgagtacattgttaaaaaaaagttccatgaacatagtttcagaacaacattctgctagtcggcgagttcttctaaatattttaaaaagataggaaacaattttgaacataatttaaaaaaaataagaaaagggaagagtgtttcacatttgtttccctaaccttgcaaatgaatcctaactctccagcccctgttcactacattctccagccaagcagtgtgtttgctaatgttgatggacttatcaccctctgtatccaaagcctgattcatcttaggactctttgttgcattttatctgaagctagcagagcctgattccaaaaccttacccataaagatcctattaacccattcctacagaaggaaaagtgacaaatgcatgtaaagggctctgctcctcggccagctcactgcaaatgaaactcactaatgctgatggggggaatctttgaagtcataatgagtccagttttcagcaatttcttaaatagtcaccaaatgcataattgtacataaatgtatgatcctattattactcctgccccaaggaatttatacccaacatgcaaagtcttacctatccttatgaataagtttctactttaaaaatttaattgagccagggagtgacggtgtgtgcctttaatcccatcacttaggaggcagaggcaggcagatttctgagtttcaggccagccggggctacacagagaaaccctgtctcaaaaaaaaatttcattgagatgagcttaaagtataacttgcatattattggtgagagtgtaaaatggtactattatttgccaagttattttaagcctttaatcacagattagtaaaaagcttttgagtttgaaatcagatatattttctgttaagcactttattccattttgaagatggtctcataaactatgctacctactaggtttacagatatgcaaccccacacctagcatcatttttctaaaaacacttctaaaattagtgcaaattggcttgcaatactgtttgcttaaaaacaaaacagtaaactgcttgtatgctgcaaatctaagtagactctataatactatctgagtgatgagtgggctagagaattagaggacaaaggaagagaggcaacagaaacctttgggattggcatgtgcagttaataagcaacataagtcttgaggtaactcagcaaatcttcctgtatcctcattgcaagaacagtgaatgacctgggtgtcatgtgacctgaacagtggcctagctcactgtcttcagatctaatctgtgtaccacagagaggtgatctattcaaatcctgacctgtgtactttccaagatgttcgtgtgagtcagtgaaatgaaggcatgtacctttcaagtctaagacagagctccagcattttctttgcagcctaaggaaacagttactctggtctttcttattgtgctattagaattccagttaagcttaaccaccatccttagaaccctggggcagcgctttccaaaggtggactttactgagagatcagatacagtcaggactgattagaaaatgcaaggtcattcttttgctctttaaggtaaacaatatgtagtgtgctagtcattattatctaatacaagggttgctcactaataaactgtaaattcataacaaatacgaacagtattgtaacatgaagttgaaattcctgaaatgtgtggggagcccacgtttgtaactacatagtattcttttgagttgcttccatttttcaagaactaatgttttctatgaattctagtgtgttctctgcctcctaaatgctgggattacaacagtgtactactgtcgtcattaccgttatctctgttgtcttcttccttcctctttattcttccttcttatttcttcatcttctttctttcttcatcttctttttatttttaattgttggtcctttgagacaggttcccacataacccagacattcaacttgtgtgtgtgtgtatgtatgtatatatttagttgctgtcactgactttttactccaagtatatttttccgccacgactcactatttgagatgagtgtttggtgtagcttgtaaagaagcattcattatgtttatattaacctcagagacaaaggaaagctcctgtgaaggcaggaagggtaaattctctcagctgagtgagtagcaggaacggtccttgggagcgcagtcttcctgacagatgatgctgtcccctctcagtacttttgccttttcttctgcagACTCCTCAGACTCCTGTGCAATTGAGAGAAAAGCCCGAAGAATTAGTGTGACTTCCAAAGCGCCAGTAGATATCCATGACGCCCAGGCAGCAGCTGCAGATGgtttgtacctgtgtccctggggtgtgttaacccatccaagttagcataactagagcctgccttcaggtttccctttgaagattacagttcatgtgcatatgctaagtgtttagtagatcctcagtgcttgctaaagattgttttaaaagatatttttcttaatttcttcatgctttatatgcacaccttgatttgcatatagccacatatagctcatgttcagcagctatatctgaacaccttattggaaaggccagctctctagaagtagaatgtagaaagcaagacaaagtacttttcaaatgagttgcaatttctggatttgataaagcttttcacacaagtgtctaagacttctttagcttggtctgctgccatccaattgaaagcaggtctctaaaatagtatatgttatactggattactattatagtatacataataatagctaaaccacccttattttgcaaatgaaaaggcaccatgataagaagaaacaagatacatggaagtaccttgtacattttttcttttatcattagaatatgtttgtaaaagtaactttttcatttaccattgaaaccctttctattcagtatttttaattgtgtgccttttgagcactttttgtcttttatattatattatacaagcaatattgattaaggtatttttgaagcttttcatttttatgaaaatataaactattatataactggaaacctaatttagccctttatacagtttttagtgtatgggctacaaaatagtgtttcctgcacaccctttgatctggatagaaatactcctttttgaataaatattttctacaaggtggtctgcaaactgcttttaagtgtgctataaaaaagattgttcatgcaaatcaaagtaaatattctaaaatagtactttgaaatgaattgaatagatttttatactcacaaagttgtttggtcatttacctcatagtgattcatgacttcaaattaagtcagcatgatatttaacagggaatagagtcatcaataagagtcatcagatagactgaattgacctaagaatgtaagaacagttttgatttgttaaccttaaaagtcaactgtcctaagggtaaaattgtgcattgtggagccagtctataaaaacaactctaaagcagtaatttatatctagtaagatggctaaaggtggcaaatgaaacaagtctagctctcctgtttgtggttacaggaacccccctagagaacacttgaaacccttttccccagtgagctttcttctgaatagggaatcttccaacaaagcagagttgccagatgaattctaggagtacagcccttttaagcctaagaccagagagaattaagacctaacaggaatacaagttttgagtttttatttccatgtgaaaggcttgctttcttaaactgctagtttgatgtacctggtaacacagacttgagtctatattttatatttcactcctttgtaaaattggattttgatattgccaggtataggcagttttcaaaaagtaatatatgcacaacttttttggcaagggggaataactttgagaacaaaagaaacatgtatatagaatgattcttagctttataactagctgtagagtcgtcttttttcactcttctgggaacacctttgttttgaattttacctgccattgatggagcattaatataaaacacacatgtcttcctggaagcagatgtcctatagaagagatatctatttactagtctatggcagagaggaaagtcagagagagttctctgaatatgctgtcacatacatctcaatgttttacccctatttggctggaatatagcttaattatctattctttatgggtaataaactagaaaggtcatctaattctggacctctcttcttagagcacaaaaatcaatgtgtttagaacaaagtggagcatgtatctagcttctgtgcagctatggttttccagtggtatggttactaattagcttattcaatgggtaagatagggagtccttcctttgttttgtggtagtttgtcatttcagttttggtcagtttgtgtgttgcttggagaaacagttgatctagcttcctttcttttaaatcccctctttcctcagAACATTTAAGTATCTGCAAACAGAGTGCTCGGACACAACCCCGAGATGAGGATTATGAAGGGGCTCCGTGGAATTGTGACAGCTGTACCTTTCTCAACCACCCTGCACTGAATCGCTGTGAGCAGTGTGAGATGCCACGGTACACTtgaattcagaagagttgacaccaggttgagagtgaaactttgagcactcaccaaaagaaaaggaaactttgggattgtgttcatctgcccagccttttcatttcttgattgcacagggggaggtgggggaatggtgccctggctcaggaaaggaaaagtggggaggtctttcttttttcctttcttaactcattacagagtgagaggtagaaggggatacttgaattcactcctgtaagaatgtacacagagatgttaagggctcttctatggaatccaaattgttacagttactgctgagtggctcttcatttctaaaggtgaactttggattatggtaggacatgttacagtttatgcagacaaactgtgaattccagagcagacttacttggtcacagctctctggaaaccaaggctccctgtgcctcttcctgctgcttcctgtgaagagatggacaggaaaaagcacccaggatatgctttattttcttttgtgcaaaataatgagtttatttgtaattgctgcttttttcaggggtaatttcaaacacacattcatacgcagacaggatacttttaaaatgtgatttgtagtagtcaggaattaggcatattgtgccctttgtgaggaagtacaatcagaggtagtattatctcttttgcttgaacaatggttcatcaagctgcattgacactggtaactaagacctacttataccacataaattattgtatattttcttaggttattgattttgaaagtaatgaagtatggttttataaaatgccattctcataaaactgtgctttgccagtagcacactgaatgtatgccaaatgcaagtccattccaaaaccattggaaattctaagctcagttgtggttcttaagaaatgcttgcagtatacagggccccctacttctggtttgtaatgaatacatgatgtttacagcacagaaaatactttgtgccgtagtcctaatttagctgaaaa	ATGGCGCAAAACAGTCCACAGCTTGATATTCAGGTTCTCCATGATCTTCGACAACGTTTTCCTGAAATTCCAGAGGGTGTGGTATCCCAGTGCATGTTACAGAATAACAACAATCTAGAAGCCTGTTGTCGAGCCCTTTCCCAGGAGAGCAGCAAATACTTGTATATGGAATACCATAGTCCAGAAGACAATAGAATGAATAGAAATCGCCTTTTGCATATTAATTTGGGTATTCATTCTCCTAGTAGCTACCACCCAGGAGATGGAGCTCACCTTAATGGTGGTCGGACACTGGTACATAGCTCAAGTGATGGACATATTGATCCTCAGCATACAGCAGGCAAACAGCTGATATGTTTAGTTCAGGAACCACACTCAGCTCCAGCTGTTGTGGCTGCTACTCCCAACTATAATCCGTTTTTTATGAATGAGCAGAACAGAAGTGCAGCTACCCCGCCTTCACAGCCACCTCAGCAGCCATCTTCCATGCAAACAGGAATGAATCCATCTGCTATGCAAGGTCCTTCACCACCACCACCACCTCCGTCCTACATGCACATACCTCGGTATAGTACAAATCCAATTACTGTTACAGTGTCCCAAAACCTTCCTTCTGGACAGACTGTGCCAAGAGCTTTACAGATTCTTCCACAAATTCCAAGCAATCTCTATGGATCTCCTGGGTCTATTTTTATTAGACAGACATCTCAGAGTTCATCAGGAAGACAGACTCCTCAGAATGCTCCATGGCAGTCCTCACCACAAGGCCCAGTGCCTCATTACAGCCAGCGTCCTTTACCTGTTTATCCACATCAACAGAACTATCAACCTTCTCAGTATTCTCCCAAACAACAGCAGATTCCTCAGTCAGTTTACCATTCACCACCTCCTTCTCAGTGTCCTTCCCCCTTTAGCTCTCCACAGCATCAAGTACAACCACCCCAGCTGGGTCACCCAAGCTCTCATGTGTTTATGCCACCCAGTCCTTCAACTACTCCACCCCACCTATATCAACAAGGACCTCCTAGTTATCAGAAACCAGGAAGTCATTCGGTAGCCTATCTCCCTTACACAGCATCTAGCTTACCCAAAGGTTCCATGAAGAAGATAGAAATTACAGTTGAACCTTCTCAAAGACCTGGGACAGCAATAACTAGAAGTCCGTCACCTATCAGTAATCAACCATCTCCAAGGAACCAGCATTCACTGTACACAGCCACCACACCACCTTCAAGTTCCCCTTCAAGAGGGATCTCTAGTCAACCAAAACCTCCATTTAGTGTTAATCCTGTGTATATTACGTATACACAGCCAACTGGACCTTCATGTGCTCCATCACCATCTCCTCGGGTGATACCAAATCCAACTACAGTTTTTAAAATTACTGTAGGCCGAGCAACAACTGAAAACCTTTTAAATTTAGTGGACCAAGAAGAACGCTCTGCAGCACCAGAACCTATTCAGCCCATTTCAGTGATACCAGGCTCTGGGGGAGAAAAGGGAAACCACAAGTATCAAAGGAGCTCTAGTTCTGGATCAGATGACTATGCCTATACCCAAGCCTTGCTGTTACATCAGCGAGCAAGAATGGAGAGGTTAGCAAAGCAATTGAAACTTGAAAAAGAGGAGCTAGAGCGGTTGAAAGCTGAAGTTAACAGTATGGAGCATGACCTGATGCAGAGACGGCTTAGAAGAGTCAGCTGCACCACTGCAATTCCCACGCCTGAGGAAATGACAAGATTGAGAAGCACGAACAGACAACTCCAGATAAATGTTGACTGTACACTGAAAGAAGTTGACCTCCTTCAATCTAGAGGAAACTTTGATCCAAAAGCCATCAATAATTTTTATGACCACATAGAACCTGGCCCAGTTGTACCACCGAAGCCATCTAAAAAAGACTCCTCAGACTCCTGTGCAATTGAGAGAAAAGCCCGAAGAATTAGTGTGACTTCCAAAGCGCCAGTAGATATCCATGACGCCCAGGCAGCAGCTGCAGATGAACATTTAAGTATCTGCAAACAGAGTGCTCGGACACAACCCCGAGATGAGGATTATGAAGGGGCTCCGTGGAATTGTGACAGCTGTACCTTTCTCAACCACCCTGCACTGAATCGCTGTGAGCAGTGTGAGATGCCACGGTACACT	Pass
3526	Q58FA4	E2F8_MOUSE	10090	MENQKENLFSEPHKRGLMKSPLHPSSKANMVLAEIQPDLGPLTTPTKPKEVSQGEPWTPTANLKMLISAVSPEIRSRDQKRGLSDNRSALPEARDCLHEHLSGDEFEKSQPSRKEKSLGLLCHKFLARYPKYPNPAVNNDICLDEVAEELNVERRRIYDIVNVLESLHMVSRLAKNRYTWHGRHNLTKTLGTLKSVGEENKYAEQIMMIKRKEYEQEFDFIKSCGIEDHVIKSHTGQNGHSDMCFVELPGVEFRAASVNSRKDKSLRVMSQKFVMLFLVSTPQIVSLEIAAKILIGEDHVEDLDKSKYKTKIRRLYDIANVLSSLDLIKKVHVTEERGRKPAFKWTGPEISPNNSGSSPIMPLPASLEAEQSAKENCAKNLFSTRGKPSFTRHPSLIKLVKSIENDRRKISSAPSSPVKSNKAESSQNSPPVPNKMAQLAAICKMQLEEQSSEPRKKVKVNLARSGHYKPLAPLDPTVNTELELLTPSLIQPLGVVPLIPSPLSSAVPVILPQAPSGPSYAIYLQPAQAQMLTPPPGLSPTVCPTQPSNATGSKDPTDAPAEKTATDAATTGSLQPAPERHGAKHRSKETTGDRGTKRMITAEDSGPSSVKKPKEDLKALENVPTPTPLFPSGYLIPLTQCSSLGPDSVLSNTENSGTPSPNHRIYGSPIAGVIPVASSELTAVNFPPFHVTPLKLMVSPTSMAAVPVGNSPALNSGHPAPAQNPSSAIVNFTLQHLGLISPGVQMSASPGPGAGTVPVSPRVEADNLSSRQRRATNHDSPVLGQSQLNGQPVAGTGAQQPVPVTPKGSQLVAENFFRTPGGPTKPTSSPYTDFDGANKTSFGTLFVPQRKLEVSTEDIH	7	48530040	48516798	TRUE	CM001000.3	GRCm39	ENSMUSG00000046179	ENSMUST00000058745	ENSMUSP00000056778	ENSMUSE00001048133,ENSMUSE00001018840,ENSMUSE00001026703,ENSMUSE00001013190,ENSMUSE00001030043,ENSMUSE00001301520,ENSMUSE00000531365,ENSMUSE00000328761,ENSMUSE00000328755,ENSMUSE00000328749,ENSMUSE00000328740,ENSMUSE00000718352	1,6,99,151,256,310,356,423,452,628,672,801	5,98,151,256,310,356,423,452,627,672,800,860	48530040,48528451,48527846,48525519,48524881,48523145,48522034,48521648,48520964,48518039,48517787,48516977	48530026,48528173,48527690,48525205,48524720,48523008,48521834,48521561,48520439,48517907,48517402,48516798	gcgcagagggcgggggaggggctcgcccgcgctccagccccgcgcactcgggggcggtgccagctacggtcccgctttccgcgccaaatttttaaatcgaaggcggaaggtccggccccgccttggggacctctagccaatcgcaggccttcaccgggcttactgattggctcggagccgtcgccctggaaaccgtgagatgctgtctggctgcccccgggggcggtgcagttggcggggaggaggagccagtgcttgcgccgggcgggacgcgggctactgctggggactgtacctgggaccgggagcgcagcgtacggtgcgctttggcatcgcggtgatttcggcacctagggaatccttccctcgccccagtacttcgtgtattgaaagaagcctgaaaaagggggtcaagatcccaaagccctttgtaaatgcccggtcgtgcgcttagagcgcagaggctgaattggagggttgttctcaggccacttcacaagtccttccttctgagcctgtgcacgtgtgtgtcaggcgagaaacttcagcatctcccccgatgcaggctcggtgcgtgctccatcggaacccgggctcgtgcgctccgtccgcagcccggatcagtgcacaggtgggtgcttgctacagccatctcgaacctgagagaggactgtcactgtagattctgtgtttgcttgaagtctcgtgacagaagggtttgatggaggaatttactgctgtctgttggcgcggtctgcctagaggcaatgtctgtcctcaaggcaaaaataaacctggtttgtcattttttgtttgtttccgggggctcttgtgtacgtgaatcattttcatcagctcttaattcttgctttactttttttccttttaaggatagtaaaaaactttaatcgattggactacttaaaccactggaacttggggaggaacttcagatttttcgtttttaaagacacactaaatgtatgaggaattgacaaaATGGAGAACCAAAAGgtatttttaaagtccagtctatactgttgcaatgtcaaatgaagtatcatcctgagtttttcgttaataagttttcttaaatttttcgtttgatagtcacgaatgctgtatccttttggttaacttttacagaaatccagaaggaaattttaatttttgaagaggaatagggttgtccagggttaaagtaacctttttgtttcaaaagtttaatataaatttaatatatatggaaaaagctttggggttttttctgtgcttaaaaaattatgtatatgttatttacatgaaccattggaattcacaaaggtcataatttgatactggatttctttgtaagataacattttaaaatgtcagccctttaacctactgggcctccaaatgctgttcctgacagatctcctggaagcatttagatgttagctcaatgctgtccttggcagtgttcactgaaaccccacccttggatcagcacctcctgagggcaccatactgaactgaaaattcaggtgccagccccatgtgacctccctctgcctcgcatcatcgtctgctaagtagcagattcagcagaaatacacactgagcccttagtttcatggttgtaatagaggattgttaacccgggctcccaaagttactgaggaaacagtgtatctctgttctctgagttgttgccttccaaatccctttctttaagaatggtgtactgcctggtgtctaaaagtgaagggggcccagtctctactatctatatgaattgctcttaacttaccagtgtaggtaagtgctaacttaccatagcagaaactagctctgaggccttaaatggctaaccttacttcccttggtcccattttctgcatctgtgcctcaagcgttgatgttgaaagcaaatttttctggtcagaagtcctgctggtaggcgggaggccctaaccgtaagggcaccctcaccttggctgcttgagcctgttcctggtatatcaatgagcaaccactgctcacagccactccactgggtggggcctggtgtgggtcctgaaagcctttacctgatgtctcattagtaggaatttaggaatttagaagtgatcagttacttagagtgattggttctagtaaggaaagggaagggactgagctctaagctatctttacagccctcctttctcaaaatagaatttaaaaataaaacctgtagttaatgttatttatttattaatgtaaattcttagatcacatggtgaagacatttagatccatagtatctaccaagttaaaagtgggaagtttaactattaaatttaccgtagtagcaggggacatgcctgtaatcacaacagaggcagaggcaggaggattgttaatttagggtcagcttgttactacatagtaagttccagactggttggaatgtatagtgagaccttgtctcaagcaaaaaaggaaaatactgtccagagatcactgtgatattcttaacctacttggtcaatatgaaaggcagaaagcctttctgctaggttctgttttacaatgaactcagttattaattcctcttaaaccagGAAAACCTCTTTTCTGAGCCACATAAAAGGGGACTGATGAAAAGCCCCCTGCATCCGTCCTCGAAGGCCAACATGGTGTTGGCTGAGATCCAGCCTGACTTGGGCCCTCTAACCACACCAACCAAGCCCAAGGAAGTCTCCCAAGGAGAGCCATGGACACCCACAGCCAACCTGAAAATGCTCATCAGCGCCGTGAGCCCCGAGATCCGAAGTCGAGATCAGAAAAGGGGCCTGTCTGACAACCGAAGTGCATTACCTGAAGCTAGAGACTGTTTGCACgtaggtttacagggaggctgggtggcgtttgggggcttgtggatgaagggacggtcagtgtggagcccggagctgttggaaggctgttgacctgctgaacatgggaagagtttgtagctttggagcacaacaccgggaattgtactctatgagtgatctttatcccaggccttaagaccattcctattcccctcccactttgttgcagctgttcaaaccgcgtgcatgtgtgggtaagaggagttagtcatctagcacagaggccccccaataaatctgtcatgctctattccagaatgagacattatttacctttccctctgcagGAACACTTATCAGGAGACGAATTTGAGAAATCCCAGCCGAGTCGGAAGGAGAAGAGCTTGGGGTTGCTATGCCACAAATTCCTAGCGCGGTACCCCAAGTACCCCAACCCTGCTGTGAATAACGACATCTGCCTGGACGAGGTGGCCGAGGAGCTCAgtacgtatgccagttgccaggatggttaatgattagagtgagtctgtggacttaactcttttcaatctgagctcatatagtcacactatcacagattcagataagaccgtgtgggaattcaaagcctcacaagtcctgttaatttgagcataactcggtcttggaagcaaacaaatgtcggtggagagtttctgggttcgggttgtccctgaagctgcacaggaaggaaatggtgttttatgacttgtttcacaaacagctgcagctctggcattcaccttgaccctgtctgtccctgaggaactagtgtatccacaggtgcatgaagggaagatctgcctctctgccatttgagactgaggatgggttaggaggcggttattctgtctttggtataaattatgggtgtcctctctttatcacttggtaaagacctggttctagagcaggaaaggaggctagcagataaaaagctttgcggtcgttaaaatacgtttttgtgtgcatgtataagtatgggtgtctatgtgtgttcctgtgtgcacagggccagaggccaactttggatatctttccttaggaaccttggtttctgagaacaaggaatctcactgggacctggggctcaccaattcatcgaggttggcttttcagatgggtgctgtggatcaaactcaggctagcactctcccagtggagacatgtccccagccggaaagtatcttagtctcaactttgcagtatatgcaggatagtgatttaatgtgtagtttcactccataaagaaaaagaccgcctttctaagcaggaacattaatacactgcttggacccacctgctcttcatatacactctgtctggctaggtgatgtgtgtgtgtgtgtgtgtgtgtgtgtgtgtgtgtgtgtgtatgcaggagcttgtatagatctgtaaacagtagaacctatcttcagtagaataatggttaccaagcaaaggacatatgcgagttaggcaatatttgttacagaaaaggggcggggttatctagaacatcataaaagggccaggcatgtgggagcagtgctttctgaccataaactaaaggctcagatcaggcctggctctaatgcagacatccagtccaggtcttgtaagaagagaagcagaggcctgtgaggactggtggggaagggctcctggtgtgtctttatgctggttctcaactggaagtcaccaggaacagcaagaagccactagggggagctctattaagcacattcccagaaaggatagattctgtcccggagtgaaatgaaatcaatagtgaaggtacatttctgaaataagcagaatctcaccatgcagaacactgaaaccctctctggatttacaagagccgtagaattgctaatcttggcgtcactggtgataggtggaacgtggaccaaattagatcccaaagaaatgtaactttctgttctttcattttggtttctgagaaatgacatcatggagtttatacttttttgaaatctcagcagttttaaaggaagtgtgtgtgtgtgtgtgtgtgtgtgtgtgtgtgtgtgtgtgtgtttggtcttagagaccagaaaaaaatgttgaatcccttgtagctggagttacaagtggctgtgagccgcccactatggtactaggaactgaactctggtcttctggtagagcagcaagcgctcttaactattaagccatctctccctccataaatctcagcactttgtgcctgtgatatgactgtggcaggtagacgtgggtagtaggaggggaataaaggaatgggctcaaaattgtggcagttagacgattagaggcttggtcttcccacttcccagctatcactgaggcaagtctgaacttctctgccttcaacagtaaaatacaggtaacaatggtcaccacacgcattagaatacaattgtcctggatgatacaatctagatccctccgtagacggtgactgtaatttaaatgagctcggttctgtgagagagccatgcctttctccgctctacggtgcttgtggtgtctactgtattactgcattattcagatgtccctgctgactagtaagtaggaagagttacagagtacagagacacccgtactgcgaacacacagtgaaaagtctgtgccttcttggcagATGTTGAACGTCGGCGGATTTATGACATTGTGAATGTCCTAGAGAGCCTGCACATGGTGAGCCGCCTTGCCAAAAACAGGTACACTTGGCATGGCCGGCACAACCTCACCAAAACCCTCGGGACGCTGAAGAGTGTCGGGGAAGAGAACAAGTACGCTGAGCAGATCATGATGATCAAAAGGAAAGAATATGAGCAAGAGTTTGATTTTATCAAGAGCTGTGGCATAGAGGACCACGTGATCAAGTCACACACTGGCCAGAATGGGCATTCAGACATGTGCTTCGTAGAACTCCCTGGAGTAGAATTCCGGGCAGgtgagaggcgatattgcatggtgctccttgtaggttgcaaaaaacagatgccacagagactccggcggctactcggcagctgccatagcttgtgttggggttgggtttggtttgatgagacaggtgtctctgtactcgagtctggccttgagttcctgatggtcctctcactctgctcccccagtattaaggatctgggcgtgtgccgccatgcccagccaccactgcagctgttggctgtatggtcctagtggtgctatttttaaggcttgttactttgcctcctcgaatgttaattccctaatccccgttcttctccaaagCTTCTGTAAACAGCCGCAAAGACAAGTCCTTACGCGTGATGAGCCAGAAGTTTGTGATGCTGTTCTTGGTGTCGACGCCTCAGATAGTGAGCCTGGAAATTGCTGCCAAGATTTTAATTGGGGAAGACCACGTGGAAGATCTGGATAAAAGCAAGTATAAAAgtaagtgtcacaactgcccgggaggcccgggaaccattcatgaacaacaggactccacttaaccgtttgatcgggcaccgagcagatttctgggtacacgtctatgtttgatctctgcccgcctacctcatccccacccctccagtgaggccactgctaaccggtggaattcagcaagacatagaaccttcttatggtctggtgctttagtgccatctgacactgtgacttgtccccatttgacgtggttagaagctcccaggactcaaatgagcagtccgttgtcaaatagctccagcttcgagatctcatctctctactaacgctgatacgtgagggtagaagtcgttttcactaaattgtcccctgatggtcttgcaacacagatggcttgctactttgaaagagttctagccagatggctgctgtgaattcagctggttcctaaccagctctctctttccatgattgtggcgggcattgaaggaacctccacagaaaaggtgtggaaaggagccgagcagacaggagtgagcttccttccacaggcttgtatccacgggaagatgatgcagacgtagctactgggggaatcaataaggcagagctgtcccgagagcttgtaggttgtctgggcctttgccctgagattgccatatcctgtaaagctctattagtgtgtagaagtaagttaaaacatccctgggttgatagttcatccacaagacagaattaagtagagagtaaggcactaatactgtcagtgcttggaaaaagtgtaatttgaggagacacatcttgatactgccaatgggtcccctgcttttctgaatcaccagggcttttcaactccacgctgccactggtcagtcacagctttggaagctgttccaggaactacaaatgtgtcatttgccaaatccttgggggaataaacacagagcagggctgtgaagcaggagactcaatttgtaactccgtactctgaacactgacacaaggccagacttgttaaaggcaaagtttttcaagatcagggaggtgtgtagagtctttgcatattttgcagggttagtatatatgtttgtggtatagaactttgcaagcttataatactgtgtaaatctcattataaactatcatggttagaaaagccatgcatttccaactgctccatttctgattcttcccgttctgactcatgagaagacacctaggaatatgacatttcacaagcagaccatctcatccagtcacttccaacgggaacctagttaccaccgccctttcaaaactcaagaccagcagtcactcctgaaaaatttaaaactctttttttttgttttgttttaattcaagcagtgttgctagaagctatagttgtgtatatatatatatatatcatattatagttattgttagactaacttgaaaggagtcaggagtttctgcctggtgctggcaggtagctcttggatacacctgactttcttaggagacaaaatcctgtggtctttcattattctatttaatgctatacatgctttttttcaccccctcccctcaacccccagCAAAAATTAGGAGGCTGTATGACATTGCTAATGTCCTGAGTAGCTTGGATCTTATCAAGAAAGTCCATGTTACAGAAGAAAGAGGTCGAAAACCAGCTTTTAAATGGACGGGCCCAGAAATCAGCCCAAACAACAGTGgtatgtatgctgttgttgttgtttttatttattgtttgtcttttaaatctagagggattctctcccctcctccctacatagccccacacgtgggaagactatatgtagataattggaaaagcagtgcaagatgaacactcccacaaaaggtggctaccgtgactttgggcgcacttgcagggagaggtcctttggaacaggaatttgaaatgaaggctctggagcaatagtgaggactgcgaaacccagggccacaatattttcattaacgtttatgcttggccagtgtcttctgtggctgtgctcgtagatctattgtgggatgcatttctgaagaggggacccccaagtggagcaggcatgagggccaccagcttccaccagctctcacattcccctgatgagaaagtaaacaagactttatatactacaagagaggaaaatcaatagtgaatgcactccggcatttctctggtcttgagatacagtccgatctccatagccacctgtttaatattgaaggattcaaccatagaatgaaaacattgctttggtctgtagtgaatgtgtgcagatgttttccggtcactgctccctaaagaatatgccgtgacaactcttcgtaaacatgggcattatgttaggcatttcaagtaacgaagagaagactcagcatagactggaggctgtgtttagcttctataccactgtacgtgaggggcttgtgcttctgcaactcttggcacgtaagaggcattctgggacatgtcctgctcagatgtggaggaccagctacgcagtgcaatgtcagagacggaactgtctctaactgcaaggttcccggtgcagagcgttgagagcaggagcacaccatgggcaccctacgccgttaccttttgctgcattttgatttcctctgtgacagggaagcagggtcaactgtgctttcacacagtggctttttccatttcagGTTCCAGCCCCATCATGCCTCTTCCTGCCTCCTTAGAGGCTGAGCAGTCTGCAAAAGAGAACTGTGCCAAAAACCTCTTCTCTACGCGGGGGAAACCCAGCTTCACTCGACACCCGTCCCTCATCAAGTTGGTAAAGAGCATAGAAAATGATCGGAGGAAGATCAGTTCCGCTCCCAGCAGCCCTGTCAAGAGCAACAAAGgtatgcttccctggaaggccaaggccccactcagagcacttcccatcagcctactcaatcgctcgcacacaaaagataaaaagcgctttatggggtttacctgcagtgtctaggtggcggatgcatgctttctggtctactcaatctttacctttgaccatcctctcccttctctattttaccagCTGAGAGTTCTCAAAATTCTCCACCCGTCCCAAACAAAATGGCTCAGCTCGCCGCTATTTGCAAGATGCAGTTGGAAGAGCAGTCAAGgtaggctggcagtgcggctggaaaggagatgtattgccatctcagtgtggtcttagacacttggaaactggagagagagagcctttatagtatctgtccttagccaaaacagaccaaaaagctgttgctgttgtcatgaaagtgtggctttaactggggcagaaagtggtaggatgcggggattggcaaacggttcagtaggtaaggtacctggtgctcaaatgtgaggagctgagctgagatccctgatgcccacataaaaggcctggcatggcagcacccgtctttaatcacacagcgaaggtgtggccgccgctagaggctccgtcgagctcattaccccagccgccacagctaaactgataacaacacccatctttagtcccattgcggccactgaaggattcccagagctcattggctggccagtccagctaaactgctgaactccaggctccctgaaaagatgaaaatcactaaggaagacgcctcatgtcaacctctggcctccagtgcctggatgtgtcacacgcatccacacaagaatacttaggagcaatgtggttccatgatgttccataaatcttctctttcagTGAACCCAGGAAGAAAGTGAAAGTAAACCTAGCAAGATCTGGGCACTACAAACCACTGGCTCCCCTGGACCCTACAGTGAACACTGAGCTAGAACTGCTTACACCGTCCCTTATCCAGCCCCTGGGCGTGGTCCCCCTGATCCCTAGCCCATTGTCATCTGCAGTGCCTGTGATCCTACCTCAGGCCCCTTCGGGCCCATCCTATGCCATCTACTTACAACCTGCCCAAGCCCAAATGTTGACACCACCCCCTGGCCTGAGCCCAACCGTCTGCCCCACCCAGCCCTCTAATGCTACTGGATCCAAAGACCCTACAGACGCCCCTGCTGAGAAGACGGCCACAGACGCCGCCACAACCGGAAGCTTGCAGCCAGCACCAGAAAGGCATGGTGCTAAGCATCGAAGCAAGGAGACGACCGGAGATCGGGGTACAAAGAGGATGATCACCGCGGAGGACAGTGGTCCCAGTTCTGTAAAGAAACCTAAAGAGGACCTGAAAGCGCTTGAGAACGTCCCCACCCCCACGgtgagtatagcctcaggtgcgatggtgctttttaagttgtagcaatcccgaggctgactccacaagaagaattcggtggcttgtgaagtttaccaaagcaaaaaactgtctctcagaagacaaagaatgatcccttagcatcccctatccaaatgaggtcccaggcagctaatcctcacatggatgacagcagggacatttttaaaccttgagaggaaaagctgactgtctctctttttaaagcgtcacaagtggctgtccctaagtccttttctccgttcccattactggaacacaaacacctgtcatgagagtcataaatagtttctaagcagttgtcaccacaactgcagggatacacaggcctccctcctgtaactcatgccttctgagtcattccccagtgtctgcttgaagtcatgtacctggcatctgttggctgggagagaatttgcccaccccatcttttccttcctcaaatttcccacgttttccttgtaagccgaaccgtcaagctgatcttatccacccagaggtacggtggatgccttggcttccagagatgttggccctctaggtgattttcttaggtaagattagatcagggaagagtgaatagttactggacgactacacacattgtgtgttgtagactcgaaagtcttactcagaagtcccccttgagtcacaggaccatggcccatgaaacaaagtgtcattaacgggatgcaaccgagcacagaaacaaaactcagtctcttcttttgcccctgctcttgcgctatttgccttctccacatcttgttcttctttatctgtcatgagtttatttctccaacacccctccctgccacctactaggttagaagaaattgccccagatcaagtctaacccagcaccctcctttgatacctgcttctgtgtactcaccccagtttttgtgggattaggctgcgtgaagagatgtataaagggcattgtgatccctccaggacaccatattggcaggatggcattgtatatcactgcttgttgaggcagcttgagtctggaatcttccccaaggatggcctcctaggaaccattcaaatcatcagctatctcatgtattattttatccatgaccctggtgtacattggccctggcttgactcagtattctggaaaggccataatctctctaggctagtgtgtgtgtatgattttgcaatggtttcctggtgttccctgggtaccccagattagaggttttagatttctcatgtcccctagttcccctctctgttgaattcattttaactctttagtgtggactgaacagaaaaagaaaatgattcaggtgctaaatccattcattagacatgttctgagaacccagacctgaagggatggagtggagtcagtatgcaaataaatgcaaccatatctgatagtagatcataaagagagagaaaacgaaacaggataaatgatcaggagataggggtacaggaggcggtaggaggtgacattcaagaggaaaaacaaaatccattttgctatcttcaagaaatggtattataggctagaagaattataaatgaaatttgttgaaattgagtaagtcgctaatcacagtaacttgtccatcagagaggataactatcagtggcattagcagccccgtgtaaaatgccaaaacccagccattaagcggttctcggcccctgcatctttcagggcaccatctcccgatgactttgaacaataccaggcacttaaggaacaatttaagtctttcagcaccgtggactctggactctgagttccgctagttcccaaggaaaagaccatcaaaagctggggatcaaagtgtgggctgttgttttgacaacagagaggcatctgaaggaggatgaaaggggacccctgcttctaagagacgctttcagagtcccccgtcccagcacagggtggggggcacatcatggaggcttgtgcctattggcatctgggcctctaatatgtaccaattggtgctgcttttctgcctgtcagctttagcctctggctcagtttgctttccacgggacgaagaaagagcctgcttgtgcagtgcttttatgtctaaagcaggagctctgaaaacctggaaggccagctagcacatgtgtttggctccctaggacgtaggtttctgttgaggtacaaacagcccctatacaatgggcgtggctgcattctgatgaagcctgtgcaaaaaaaaaacaaaaaacaaaaaacaaaaaaaaaacaagagtgggaacggacgtggtcttgggttgtattcagccactccttttactaaatggagtacctgaccccatgttcttctagtgtgcatgttgtgtgagataaatgctttctccttattttgtagCCCCTGTTCCCATCAGGATACCTAATCCCTCTTACCCAGTGCTCATCCCTAGGGCCAGACTCTGTGTTGTCTAACACTGAAAACTCAGGTACACCCTCTCCAAACCACCGGATCTATGGCTCCCCCATTGCAGgtgagtagataccatgtatcatgtattaagatgtgagctggcctgcagttcacttacaggatgtcagcttcctggacttcctgctttaagtcgtcacccccgccctctttcttttccagGTGTGATCCCAGTGGCATCATCGGAACTCACTGCTGTGAATTTTCCCCCATTCCATGTGACACCTCTGAAACTTATGGTCTCCCCAACATCTATGGCGGCCGTACCTGTTGGGAACAGCCCAGCCCTCAACTCCGGCCACCCTGCTCCCGCCCAGAACCCAAGCTCGGCTATCGTAAACTTTACCCTGCAGCACTTGGGACTCATCTCCCCGGGCGTGCAGATGTCTGCCAGCCCGGGGCCTGGAGCTGGCACAGTCCCGGTATCCCCACGTGTAGAAGCAGATAACTTGAGCTCTCGGCAAAGGAGGGCCACCAACCATGACTCGCCAGTCCTGGGCCAGAGCCAACTAAACGGACAACCAGTCGCGGGGACAGGGGCACAGCAGgtaagaggatttgcgtgttaggcctaaaacttgaagatgaccttgaccttctgattctcttcttctgcctcccacgttactgggattgccatttaatttgattatttgtatcatgggagggcacatgtttgccttccttcatcggagagggaattaattatggcagggtgaatgactgagggcaacccttccttccagacccaagaagaatggccaaggaatccatattactaggttgtcataaggttttgtttcttagcaaagtaattgagagttcaaaggaatgcgctgaggctcaccttgcccacctaggatatattagtctcccagcaatccagatatcatttagctgggtcttgagtcttctggggagcatggtttaccagggttctgatacattttcccctcatttctctccaatcagCCTGTTCCTGTGACACCCAAAGGCTCCCAGTTGGTGGCTGAAAATTTCTTCCGTACTCCGGGTGGACCAACTAAGCCTACCAGCTCACCCTACACAGATTTCGATGGTGCTAACAAAACCTCCTTCGGAACCCTCTTTGTCCCACAGCGCAAACTGGAAGTCTCAACTGAGGATATCCACtgattgacaagatggtggtttaatttaattttctaaagagctatttaatgagacaatatacacatatagatggagagaacaccacctttaacaatactgtaaatatttggggtttttactcaatatcacagcagatatacacacatgcgcatgcgagtgcacccacccatacacacacacacacacacacacacacacacacactcatacatgcgcacacatttgtacaagaccaaattcagccttcagtactataaaataaaatgttgaactaaggtacattaacttctgggggaggggaattaattttttcacctgtgcctctattattatgcaaagtaactttattaaagtttacttccctttcagcaaatgtttgacttacctaacacagcacctgctcaaactttttgcacaaaggaaatgctgtgtaatgtataatgtatttttacctagggaggcgatagctatatttttttgtaatttctttaatcctttgctgttgcagtctgtctttttgtagagtttacaaccctcctcaatcaagtctatggaaaaaaattatttataaaatgtatttttaatcataagttgttgaaattaaaactcttctaaaatgcacttaacattttcatttggccacatagggccactctctgttgggagaaactgacaatttacctaatctcagaggctggttcttgggaatggcttccttggatactcaggggtcataggtaggtttcacattctcccaaccccttgccctgtcacaacccagagcattgctagaatagtgaacgacgtggtgtggaaaggctaagagagcgggtgaaaggcaggggagctaacatagtcctggctctacccagcagccattgtcctacaccttctctatggagcagctctagggagggaagagcagtaagggttctttcttggcagggaaccaacacatactacaccccagtgggctctaggagaaagaataactatggtg	ATGGAGAACCAAAAGGAAAACCTCTTTTCTGAGCCACATAAAAGGGGACTGATGAAAAGCCCCCTGCATCCGTCCTCGAAGGCCAACATGGTGTTGGCTGAGATCCAGCCTGACTTGGGCCCTCTAACCACACCAACCAAGCCCAAGGAAGTCTCCCAAGGAGAGCCATGGACACCCACAGCCAACCTGAAAATGCTCATCAGCGCCGTGAGCCCCGAGATCCGAAGTCGAGATCAGAAAAGGGGCCTGTCTGACAACCGAAGTGCATTACCTGAAGCTAGAGACTGTTTGCACGAACACTTATCAGGAGACGAATTTGAGAAATCCCAGCCGAGTCGGAAGGAGAAGAGCTTGGGGTTGCTATGCCACAAATTCCTAGCGCGGTACCCCAAGTACCCCAACCCTGCTGTGAATAACGACATCTGCCTGGACGAGGTGGCCGAGGAGCTCAATGTTGAACGTCGGCGGATTTATGACATTGTGAATGTCCTAGAGAGCCTGCACATGGTGAGCCGCCTTGCCAAAAACAGGTACACTTGGCATGGCCGGCACAACCTCACCAAAACCCTCGGGACGCTGAAGAGTGTCGGGGAAGAGAACAAGTACGCTGAGCAGATCATGATGATCAAAAGGAAAGAATATGAGCAAGAGTTTGATTTTATCAAGAGCTGTGGCATAGAGGACCACGTGATCAAGTCACACACTGGCCAGAATGGGCATTCAGACATGTGCTTCGTAGAACTCCCTGGAGTAGAATTCCGGGCAGCTTCTGTAAACAGCCGCAAAGACAAGTCCTTACGCGTGATGAGCCAGAAGTTTGTGATGCTGTTCTTGGTGTCGACGCCTCAGATAGTGAGCCTGGAAATTGCTGCCAAGATTTTAATTGGGGAAGACCACGTGGAAGATCTGGATAAAAGCAAGTATAAAACAAAAATTAGGAGGCTGTATGACATTGCTAATGTCCTGAGTAGCTTGGATCTTATCAAGAAAGTCCATGTTACAGAAGAAAGAGGTCGAAAACCAGCTTTTAAATGGACGGGCCCAGAAATCAGCCCAAACAACAGTGGTTCCAGCCCCATCATGCCTCTTCCTGCCTCCTTAGAGGCTGAGCAGTCTGCAAAAGAGAACTGTGCCAAAAACCTCTTCTCTACGCGGGGGAAACCCAGCTTCACTCGACACCCGTCCCTCATCAAGTTGGTAAAGAGCATAGAAAATGATCGGAGGAAGATCAGTTCCGCTCCCAGCAGCCCTGTCAAGAGCAACAAAGCTGAGAGTTCTCAAAATTCTCCACCCGTCCCAAACAAAATGGCTCAGCTCGCCGCTATTTGCAAGATGCAGTTGGAAGAGCAGTCAAGTGAACCCAGGAAGAAAGTGAAAGTAAACCTAGCAAGATCTGGGCACTACAAACCACTGGCTCCCCTGGACCCTACAGTGAACACTGAGCTAGAACTGCTTACACCGTCCCTTATCCAGCCCCTGGGCGTGGTCCCCCTGATCCCTAGCCCATTGTCATCTGCAGTGCCTGTGATCCTACCTCAGGCCCCTTCGGGCCCATCCTATGCCATCTACTTACAACCTGCCCAAGCCCAAATGTTGACACCACCCCCTGGCCTGAGCCCAACCGTCTGCCCCACCCAGCCCTCTAATGCTACTGGATCCAAAGACCCTACAGACGCCCCTGCTGAGAAGACGGCCACAGACGCCGCCACAACCGGAAGCTTGCAGCCAGCACCAGAAAGGCATGGTGCTAAGCATCGAAGCAAGGAGACGACCGGAGATCGGGGTACAAAGAGGATGATCACCGCGGAGGACAGTGGTCCCAGTTCTGTAAAGAAACCTAAAGAGGACCTGAAAGCGCTTGAGAACGTCCCCACCCCCACGCCCCTGTTCCCATCAGGATACCTAATCCCTCTTACCCAGTGCTCATCCCTAGGGCCAGACTCTGTGTTGTCTAACACTGAAAACTCAGGTACACCCTCTCCAAACCACCGGATCTATGGCTCCCCCATTGCAGGTGTGATCCCAGTGGCATCATCGGAACTCACTGCTGTGAATTTTCCCCCATTCCATGTGACACCTCTGAAACTTATGGTCTCCCCAACATCTATGGCGGCCGTACCTGTTGGGAACAGCCCAGCCCTCAACTCCGGCCACCCTGCTCCCGCCCAGAACCCAAGCTCGGCTATCGTAAACTTTACCCTGCAGCACTTGGGACTCATCTCCCCGGGCGTGCAGATGTCTGCCAGCCCGGGGCCTGGAGCTGGCACAGTCCCGGTATCCCCACGTGTAGAAGCAGATAACTTGAGCTCTCGGCAAAGGAGGGCCACCAACCATGACTCGCCAGTCCTGGGCCAGAGCCAACTAAACGGACAACCAGTCGCGGGGACAGGGGCACAGCAGCCTGTTCCTGTGACACCCAAAGGCTCCCAGTTGGTGGCTGAAAATTTCTTCCGTACTCCGGGTGGACCAACTAAGCCTACCAGCTCACCCTACACAGATTTCGATGGTGCTAACAAAACCTCCTTCGGAACCCTCTTTGTCCCACAGCGCAAACTGGAAGTCTCAACTGAGGATATCCAC	Pass
3527	Q58NB6	DHRS9_MOUSE	10090	MLFWLLALLFLCAFLWNYKGQLKIADIADKYVFITGCDTGFGNLAARTFDKKGFRVIAACLTESGSAALKAKTSERLHTVLLDVTDPENVKKTAQWVKSHVGEKGLWGLINNAGVLGVLAPTDWLTVDDYREPIEVNLFGLINVTLNMLPLVKKARGRVINVSSIGGRLAFGGGGYTPSKYAVEGFNDSLRRDMKAFGVHVSCIEPGLFKTELADPIKTTEKKLAIWKHLSPDIKQQYGEGYIEKSLHRLKSNTSSVNLDLSLVVGCMDHALTSLFPKTRYIAGKDAKTFWIPLSHMPAVLQDFLLLKQKVELANPKAV	2	69223254	69231798	FALSE	CM000995.3	GRCm39	ENSMUSG00000027068	ENSMUST00000063690	ENSMUSP00000069631	ENSMUSE00000165721,ENSMUSE00000165716,ENSMUSE00000165719,ENSMUSE00000345816	1,105,191,246	105,191,246,319	69223254,69224627,69227960,69231578	69223566,69224885,69228123,69231798	cctcaattttacgacataaacttgcttcatttttatcccgtttatacgtgactttttcttcctttctttcttacaagaggtttctgttgaagaccaaatttaaagatttgagatagcaggcattcattcccctccccctccttgacttcctgggatctttcactctgtctcttctgagaaatcatctccaagccaggaggaagggtgattctcattcatttacaataagaaaatagaagccatattagtattagcagcacggatgctctcctcttatggattctgaaaacaactgggggtctggcaagacaaagagactgagcgaggctctccaggacagtggttcttaacctgtgggtcgcgaccccatggcagttgagcaactcttttacagggggtggcctagggccatcagaaaacacagatctttacattctgattcagaacagtagcaaaatgacaagtatgaagtagcaacaaaaataagtttatggttggggaggtcaccacaacatgaggaactgtattaaagggtcacagcgttaggaaggttgagaaccactggtcctcttttcctctcgaattttacaagtgatgggatgtacaattttactgtgaggctctgtctctcagatggatgagtttgcgtgtgagattgatgtcactactctaggcaactcttccagctcctttcactcagtgacctgggtcaactttgcttctacttcatttctttcccccgggatttttatgaattctgattggctggttttgtcattaccttaaagaggcagtgtgtgatttaaatggtttgtctttccaacaagcaaccaaaaaaaaaatcatcttaataactgtctactcaaattcatttaaataactcacatttgccaacatgtgattattctaatttgaattttctttctaatattgaacatccaggacatgatcttttattgtacgtgaaataagtatccctgtcacacagagaaaaaggaagATGCTGTTTTGGTTGTTGGCTCTCCTGTTCCTCTGTGCTTTTCTGTGGAATTATAAAGGGCAGTTGAAGATAGCAGACATTGCTGACAAGTATGTCTTCATCACCGGATGTGACACGGGCTTTGGAAACTTAGCAGCCAGAACTTTTGATAAAAAAGGCTTCCGTGTCATTGCTGCCTGCCTGACTGAGTCAGGATCAGCTGCTTTGAAGGCCAAAACCTCAGAGAGACTCCACACCGTGCTTCTGGATGTCACTGACCCAGAGAATGTCAAGAAGACGGCCCAGTGGGTGAAGAGCCATGTAGGAGAAAAGGgtaagagactagagaaggggggcagggctagggaggtccgggggatgaggaattaactgaagcagaatagcaatgtgatttcagatgtgaagcacaggttcacatcttgaatggcctatcaagaggatgtctcttaagttccagcagcaccttactggacctccgcagagctgctgagtagttcagtgtatgagggatgtgcccagatagactcaccttgagtcccagcaggtggatctagaacaggcataaaggtcctgactttatgtgagcttcaacaacaacatcacagcaaagggcgttgagagccaagcctataggagaatggaaaatggcatccagatcaccaccacctgttgacctgggacccacatctcatcagatgagtccagagtgcatccatctttagtggtcgctaggacaggacccagtgatgtgaggaaaatggtcattagggagtccagtggtccaatgagcgttagacattctctaaaaggaaatgcgtgtgcttcaataacatctttagctctaagactctgaacttcaaactcaacgatttagcaaagcctcctccagacaaatcttggtgctcacctttagcaatactatatatttccagtcaagaaacagtcaagtggatgacttttttatcaaaatttagtgaaaggtagattcatattacttttctacccatacagaatattttataaatatactctggctgcaccatcttgcaaggcagaaaagtggaccaatttgctctacatcttagttgagagatcaaaaagtcttcctcaaaaaagcattaaaaaaatatatgacacttggaaccaggaatagaatagcagtgagcctgaattccaataaactaacatgaataatttcaacataaccacccactcggccagctaccacttccccaaaatgcaaagacatttcaaagcaggagtcactatgaagaggaaatagcaccattgtataaagaaagaactgtatttccctctgagatgcccatagaaatgacattttctactttgccttctttccctctctgttccagGTCTCTGGGGTCTGATCAATAATGCTGGTGTTCTTGGCGTGTTGGCTCCCACTGACTGGTTGACAGTGGACGACTACAGAGAACCCATTGAAGTTAACCTGTTTGGACTCATCAACGTGACACTGAATATGCTTCCACTGGTCAAAAAAGCTCGAGGGCGTGTTATCAATGTCTCCAGCATTGGAGGCCGGCTTGCATTTGGTGGAGGGGGCTATACTCCATCCAAATACGCAGTGGAGGGTTTCAATGACAGCCTAAGgtaaggggaattaattgactaagcacaattgctgctatctaatgatggatacttagtatgtatgaggtacccttttgagcactttaaaatatttccacttgcccagggttacacaactgataagtggtagaactgatatttgaacccaaatctatgttgagtctagctctttttgcttttgtattagtgaacgatgccaatagtggggtgaatttacagtcaacaggtcaatttgtccaaaaggagaatcattcagggtgtatttctattgatattcctggtaggtgcttatgggatagtacaagtttatttaagcctccagcagaaatgaattaggtctcaatggctgtctaataatctccggttgggttttgcagttctatccagtgggagaggcaggaagaggatgctagattcatcttaccaagaaccagaatttgtgactctcagttcaaagcccatacgtgcttttttcagtcaaggttctgaaaagaaatgaccacacgttaaaattgtgttaagagaacagaatttacttaaaggacaattttcaaatgtgtgggaggtgtgaagagatatcccaaggatgggagtaagggctgatagcaaagggctttccaaggacttcaagattgagagacaggaaagtaagtttcacctggagacccaggggctgggagctccagcgaaaggatgaaataaccattgttgacactacatgaggaatcactagtcccatactgtgttctcccattcctgagtctaacagactgtgctgccagatgctaaggtacacttaatgcaggtgaccttctgggataaagcaagcaggaagagctggagaagcaaacagaagttaagtcagctgtatcatgttgaggcaagcaaaagaaaagacaaaattgattctgccttgcctcaacttattccattagtaatactaaaggcatatgttaaagcttatatatagatgccatagatctagaattagcttactaataaaaaagatagataatcccgctgaggttagtaaaggctgacaacttccattctgcctcatgatccagctgtcaagtctgagtcccctaagaaataagcacagtaaaattcttccaaaacattaacgtgatgtcgagtagcctgaaggacttgttgaaggtggagattttgctgggtgtgggtctgggatgtggccggagagtttgcttttctacagcgttagcagacactgcccatggctgagggaccatcatacttgggaaccatactgtcgtggtgacctctctcagtctcagccaattttcattccattcttcaagaagcaatataataataaacattccactctataagcatcaataacataataaaatgctagtgttttaaaagttgtcttaactgcagtgcttgtagaatctgctgggtggcggctagacactgtctgaaagtaattaacaggaaatgttttatgcctttatggcccccagaactggtatttgacgtggaattgtgcgtgcagcctagtccagtggctgttcctggatgtctccatacagagagaaggactgatccaacagtccaacagagacagagagaggactgggtcactaaagctgtatttgctcagcacgtgtattgctttcatgctgactttccttccctccaaagctcagcagagtggcctgcctcctgtccctgtgtcattctcatgaatacataaggaaagaagtcttctcaaatacttccttgaaactgctctctcccagatcagtcgacagatgaataaaatctaattagattgaacaataacttttaagattttaatgtaatatacctttcaaaatctcccagggtcaagttaatttacattgtcagtaaaatatatttcaaaatgtgtaatagttttgttgcgggaaatcaaaatctgaaaagaattgaattacgttttatggttaaaaatagtgcttattaaaaaatatcatatagactggtgagatggctcagaggttaagagtattggctcttgctctctctctctcactctctctctttatatatatatataaatatatatatgaaaatatatatatttcatatatatatttatatatatatgaaaaacatataacatatatatatatatatgaaaaacatataacatatatatatatatgaaaaacatataacatagtgaggacaggtgtgtagcttagtggcagatctctggcctagcactacaagatctggcttcaagcctcagtatgggtaagatttctataaaatgaatgattgcctctttatatactcctagaggaactatacagtaaatttagaaaataattatttgtgactggtctgcaacacattcttcagttgacaggaaggagacacccacatcgcaaacctgtgactcgtaactgtgtaaacttgagaccgcctgtagtgatgagaagggagagcttgctcatcagggatcagggtggcatgccagggatcattacactcgagccttcctcatcctcagtcacgttgcaatccacattacaaaactcagggtagacttgtccatccaagccagtctctcctgcatctcaccaacaggccctttgaacatggaaaagaaacggtcttaacccaaacgcttctccgtttaatgaaagcaggtagcttgagggggaaacgctgaactggtgtggggctgttccgaggaccggtccgtccacagctgtttctgtcctgccattcatcctcactggaccaccttgagctccaggttcttcatcttcaaccagacaggataggacaagatgtttgttgccaacatagccattctgtggttctttgaaaaaactcataagacacaagttgaagagtaataaacaccctccagataagtttgactgaaacacaaagaaaattaaggatatgaaagactgaggatgtgaccacagaatgcttgttgaacgtgcatgaagccctagactggacacacagctcaatgaaagcgtgggttttgttttgtctttaaatttaaattaaaaaaaaaaaagattctttgattgttcttctcgcagGCGGGATATGAAAGCTTTTGGTGTGCATGTCTCATGCATTGAACCAGGGCTGTTCAAAACAGAGCTGGCAGATCCAATCAAGACAACTGAAAAAAAACTGGCCATTTGGAAACATCTGTCTCCAGATATCAAACAACAATATGGAGAGGGCTACATTGAAAAAAgtgagtttgggcatagatgcagggtcttcctctgggatcccctgtcctggtcagaatgaaggtgtcgcaaacacagcaatgtggatctttaatatgagtattaagttcagagttacctctggcttctttgagtgattatgagtgcttactaaagaaactaacaaataccaagttttatactaagcatttctgaatcatgtcatttatacctcaaaggaagttactggagtaatgaacagaggcttggcagggtgaaatatcctttctagggtgcccagcatctcctggtcgtgccagggtctgaagccagcagccttgctctccatagttttcctctccatacatacttcatcttataactaaacacaagccacttgttcagcattgctcacagatctgtggaagtgacaaatgatggaggagagtcagactgtgaccttcatactggaccatagctgataacaaaagaggagccaagtaagactgtgaaacagtgagactatacagcaccaagcagacaaatcttctgcagggcaacccagaaagccagaagtgatgccatgggtgtgggctctaattgcccaaaggacacagagcaggaaagaggcccagcccataccggtttgaataaggctttaaaatccaggagttatttgagtggaggaagctatcaggcacaggaacacatggaagaggaagaggaagagaggtaaaaatgagtcaaaagactgaggcaaggggagggataatcaggagcccacggtgattggagggatgattaataccgtgagcatttaaagctctcgtcatcctcctacgtgcctcacacgcccgcttcagttataatccctgggcttggtggagcagctgttattatattcttcattctatagaagcagagacgcagagcagtaacatggctgaaattgcacagctagatgtgaaccagcacaactgtgccgtgcgttcttgggcactcgaatcccaaagaagcagtgcagtgaacacttttgcagtgaacaaagttcctggctgagaactcttctccagctccagtttttctggacctgtaatgtttacttgacgttcctcaaacacagagttcttgcctttagaggtacaaggtcctgcctccctccatatcacaccatccctccaaaatgtggctctgcttcttcctgagttacagtaacacagagcacgaggacaaggttcaagataagcagtttgaacagagacccaagattcaagtcagaaacatgtatggaagttttcaaaacattagacattctcagccattcagtataatacacacacacacatacacacacgcgtgcgtgcaaaaaaaaaaggctcctgatgatttcaactaaaatgcctgattgacaaactttccaaagagtgtctctgtaagcttagagccatcaccattaaaagctgcatttcttgcactctgactctaaaggttttgtgtaggtcaaaggaaacagactgaacttaaccctgttagacttaacgcttcagagacaaagttcctcctgtaaaagagcttcctatacgagataatgatgatgttgaagctgataagcacctatagctatatcacaagattccatgcaatttttttctgtttgggcatataacaattgtacatatttatgaggcatagcataataagaataccaagtgataaacagaccaaggaggctggtggattgattttcctcaaatatttgtcatttcttggggttgaaaacattcagaattttcttgagcgttgagcccaaatttatagtgatattaaatattaagtattatattaaatatttccgagtcagaatttagagatgagccagactcacagtcccaatgcagaccataaatctaaagtcacctttctccattttctcaggctgaacaataatttaaactagccattgacattactatgttctttaaacaacttcacttaacagctatcaccatcacttattaggtttcctaaacaactatgagctgtcgatctaacatggtagcttttcctctgagaagacgcagctcaggtgtgtttgaaagcatgtggatattatagggtagtgctattttgcatgtttcaaggaagcctcacaccagtttctgttttagtttacattctcagcaactacatgtacaggatctcttccctcagcaccacagtcaatactgctcatcttttgtctcatcacccgccactctaatggtccactatgatgtcttgccatgggttaaatttgagcactagagcaattcgtgcactgtgactaacacattcgcatacacacccactggccctgtttaatggcctcttgagaaatgtctgtctggttccttttcatgtttcaaagatcagattgttcaatttttttctatcaagttgttggaaatccctttatatttctttttggctattaagcccttataaatgtatggtttgcaaatatttttcccagtctatgagttatctcttagctcttttaactgcttcctttgatgcacagaaagttgttagtcggatgcagtcctgtccatcaattctggcttttgtggtctatgctttatggagcatctccaaaacttactgcttggtccaatttcagaaagcttttactctgtgttttatagtgccaggttctactttcaagtcttttatctgttctgagttgacttttctattcaggatgagataaagttccaatttccttctcctgcctgtgaaaggctagtctttctagcacttttctattaaagaatccatccccaaccccttgtgagattatttgactttctggtgggatcttaggtcatgacgcactttatttgcccaataaccagagacatttatttaacttctggttcaggacaaaactgggagagatgtgaggtgtctaagttccctctccacccttgtatgcacacacaaggtcatgtatataatcgtattttctataacacagtactcttcagaatagactagaattcaaagtcatgacttcctagagaaaaggcccccatggacacgacagtatcctctctctactacctttagagaaatagtcctcaaagtcctcagaccaatagcttcacttgaaaacttgtggaaaatgcatatgctaagacttacatcatgcttactggctcaggaattctgtatgtaaaacccagaagtctggatttcaacaagctttgtaaggcgattctactgcccttccaagtttgagatgagatcagctggcctaaagaaaacattgcagcatccttttctggagaatggaaaaccattccagtgagcctcaattataattgcaaagtcaaaacaaagtccctgtcactagtgtcttcctgtttgcaccctagcctcccactctgactctccttttctgcccaagaatgaacatattttgtctcttttttatagGTCTACACAGACTGAAAAGCAATACCTCCTCGGTGAACTTGGACCTCTCTCTAGTGGTAGGGTGCATGGACCACGCTCTAACAAGTCTCTTCCCCAAGACTCGGTACATTGCTGGGAAAGATGCCAAGACATTCTGGATACCTCTGTCTCACATGCCAGCAGTTTTACAAGACTTTTTATTGCTGAAACAGAAAGTAGAGCTGGCAAATCCCAAAGCTGTGtgactcaactaaccacaaatgcctgcccccagcttcgagattggctgatttcagagacttggcacctcaatctcattctttaccagacccaactcggactcacttagaccaggtttccgtttttaaaagaagatagtccatagtctcttcttaagtcttctgtgaaaataaggacagagaaggcctatctcataagccagtcttgccagatactgaagctttacctgattggtaagatgaaagagaaatggaaagacttctccatccaaaataggtgtgctgctacctgcccctgactggttcagtaatccagattgctaagcattgtcgcttattgaaatgttaagtgataagaagtctttaataagtggatccaatggctctgttatctggcagagaagaagactcaatacattctgataagctttgataagaacaagaaagagataaaaggtgttaccacgcagagcactggtatgaactgagaggcggttagaaacagggaagaaatagaagggcagaaaaagacaaggaatgaaaggtggggacacgccaatacaagcctcatactccagagggacacagaggacacactactgctgttaccgtgaagtcactgcatctggtcctagccctagaggtacctcaccagtaccttcatcagtcagctgcatcacagcggaagcacaccagttctgttggctacagctgctcctcattacaaggccaggttcttggctccatctcatggcttcagactctgtggcttgcttactgccctttgactttcccgatgtccaaagactaccaagatttgcagaatcccaagggaattcctttattgatcttccaatcatgctaatccaatcgctcaaccttctaattctgtctctgttttgcctcatcctgagatgctttctattattcttatccctttaagtagctacaattcgcttactctttcttcccatcaaaaactaagtgtcatgcagtctacca	ATGCTGTTTTGGTTGTTGGCTCTCCTGTTCCTCTGTGCTTTTCTGTGGAATTATAAAGGGCAGTTGAAGATAGCAGACATTGCTGACAAGTATGTCTTCATCACCGGATGTGACACGGGCTTTGGAAACTTAGCAGCCAGAACTTTTGATAAAAAAGGCTTCCGTGTCATTGCTGCCTGCCTGACTGAGTCAGGATCAGCTGCTTTGAAGGCCAAAACCTCAGAGAGACTCCACACCGTGCTTCTGGATGTCACTGACCCAGAGAATGTCAAGAAGACGGCCCAGTGGGTGAAGAGCCATGTAGGAGAAAAGGGTCTCTGGGGTCTGATCAATAATGCTGGTGTTCTTGGCGTGTTGGCTCCCACTGACTGGTTGACAGTGGACGACTACAGAGAACCCATTGAAGTTAACCTGTTTGGACTCATCAACGTGACACTGAATATGCTTCCACTGGTCAAAAAAGCTCGAGGGCGTGTTATCAATGTCTCCAGCATTGGAGGCCGGCTTGCATTTGGTGGAGGGGGCTATACTCCATCCAAATACGCAGTGGAGGGTTTCAATGACAGCCTAAGGCGGGATATGAAAGCTTTTGGTGTGCATGTCTCATGCATTGAACCAGGGCTGTTCAAAACAGAGCTGGCAGATCCAATCAAGACAACTGAAAAAAAACTGGCCATTTGGAAACATCTGTCTCCAGATATCAAACAACAATATGGAGAGGGCTACATTGAAAAAAGTCTACACAGACTGAAAAGCAATACCTCCTCGGTGAACTTGGACCTCTCTCTAGTGGTAGGGTGCATGGACCACGCTCTAACAAGTCTCTTCCCCAAGACTCGGTACATTGCTGGGAAAGATGCCAAGACATTCTGGATACCTCTGTCTCACATGCCAGCAGTTTTACAAGACTTTTTATTGCTGAAACAGAAAGTAGAGCTGGCAAATCCCAAAGCTGTG	Pass
3528	Q5BJ29	FBXL7_MOUSE	10090	MGANNGKQYGSEGKGSSSVSSDVSSSTDHTPTKAQRNVATSEDSDLSMRTLSTPSPALICPPTLPGFQNGRGSSTSSSSITGETVAMVHSPPPTRLTHPLIRLASRPQKEQASIDRLPDHSMVQIFSFLPTNQLCRCARVCRRWYNLAWDPRLWRTIRLTGETINVDRALKVLTRRLCQDTPNVCLMLETVIVSGCRRLTDRGLYTIAQCCPELRRLEVSGCYNISNEAVFDVVSLCPNLEHLDVSGCSKVTCISLTREASIKLSPLHGKQISIRYLDMTDCFVLEDEGLHTIAAHCTQLTHLYLRRCVRLTDEGLRYLVIYCTSIKELSVSDCRFVSDFGLREIAKLESRLRYLSIAHCGRITDVGIRYVAKYCSKLRYLNARGCEGITDHGVEYLAKNCTKLKSLDIGKCPLVSDTGLESLALNCFNLKRLSLKSCESITGQGLQIVAANCFDLQMLNVQDCEVSVEALRFVKRHCKRCVIEHTNPAFF	15	26895135	26543173	TRUE	CM001008.3	GRCm39	ENSMUSG00000043556	ENSMUST00000059204	ENSMUSP00000061305	ENSMUSE00001433946,ENSMUSE00000471007,ENSMUSE00000389154,ENSMUSE00000351369	1,13,43,247	13,43,247,491	26895135,26789688,26553138,26543906	26895099,26789599,26552527,26543173	gaaacctccttctcagggcggggaatgtctttgctctccagagaccactcccttgctaagttcctctcaagttttccttacccctcctccattcctcgcgttagccccgaaacccaaggagccgctggagattgccagcacaggtaccagaaatgtgccagaaccggacactgactgcatgtttctagtaaacgtcacaaatgggccattttttttgtagacaactccaggggaattcgaagaacgtcttgaagcccacagtccacagaaaacacagcgcgcagcacggtccttcacgccggagggttcgcgagtggcacggagagccagagccctggcggggaccaggagccggagcccggaaaaggcgtgctgcccctttaaaaggccgcgcatctccgggccggccttcctcccgggggctccagctgtgattgacgctgggcggcgagaggaggcgcctggcgctaacaaaagtccggcccgcaggcgagcagcgccgggccacaagtctctgctcactcggggcaccgcaacaagtggccgccgcgccctccccggggaagccgcggacgcacgggggcgcagggcggaggcggaggccgaggagccggacagcctggggcaggcgcggctcggctcgcacggctggggaccgcggaggcgcatggggaccccacggcggtggagcggcgagtctaggggcggcacccgggcgcgggctgtgcttcgcgctgctcccactcgcccggagcgcggaatctgagagctccggtggttgctctggagctggctcgccaccctcgggggtgccaggagcggacctagtcccacccctccggtcgcagagcactgcggacccccaagcccaaatcggcccttggaaggggcatgtgcagctaagggtccggtcctgcccgctttcctctgccccgccgcctgggaggtgcgccccagctatgcagtgtccagggaggaggcgggcatgacggcgacaggATGGGCGCGAACAATGGCAAACAGTACGGCAGTGAGGgtgagtgggccgaacgtaccccctcccccgactcccggatcgcgccccctccctttcctctcgcacacagctcaggcgcaccctactttggtgacgtcggggtagccggcttccctttgggctctgcttgatccagtctctggtacctggacgtgcctttccaccactggggtctcttaagcaattttccaggttgtctttaggactgctcaagttgcatttctgctgtgtttctgaacacgtgtgccccagcttttccttctctgcgcaccttggtctaggtgatggtttggcagagaattgaagcagtcaaaactttcccaggcctttttgtgctttagtcctctggacttcctcctatcaggaaaaaaacttcgggaagaagttaagcttccattctttgctaactgccctggtctgacaggtctgtgaaactaaccacctatgggtcccgcgaggcatggagtggctgggagctttgtctgggctctctcgaggctcaagacaggcagagcaccatctgttactcggggctggaaattgcacagaaatattgcctgtcaagtgagtacttggaagttgggggaaactttaaactccgcctactcctaaagggatgatggatgtgtgggttgcctcctcagtcccgccttccccgctttgcataataccagtagtgttttaacccctgtgattaacagcatgtccctgatatgcacaaagcaaagacattttctacagttcaagagttaaggtctgtatcgagtgaacctggttgaaaggagtgaggagactgggttggctttcctgcctttccccagagcacaggcggttacaaaggagggaagagccctttcagactggcaggaatgcagaatagctattcagcatctggtgttaaggaaccgcttatcagcctgtccaaaacttggagccatagttacagaatgtaggggcgtctctccctgtttgtatctgtgtttacttctgagctactttgtaaaacttatactaaaagcaaaccctagaaaaatccactcaattaaaaaaatcattcatttccagactatcatgttttgaattccatccatatattttttgtacatatgcagacatacacatgcatatataatagttttgtcctgggcaaatacatgagataaatatttgaaagaaatgttaatctttttagacagcaagtgttgaaagtgggccaaaaaaagattattggagagtcttggccactcattctctgaaggtattgaagttaatgtttttaaaatgtgtggggagacaaacaatgaaatgtcctaagttggagttattcaaagggtgttcgataactttcagcgtacttgtcaatcctggatttgatgatgctggaggagggaggagggcctgagaggtacaagatcatcactgtgactcaccaaccaaagcaactcagggatctcccagtcctctgtaatgtgcgcttacaccccagcatattgtatcatacagtgtgtggtatatgacaacttcctgtctgaacagcagaattttcaaccctcgggagagaaagggatagacagcaaactaatactctccagctgttacccataaatgctacctctgcattttcacttcagctcaactcagatcttactgggatcagatttagatacactgtggactttttatgggggagggggtgaaaaaaatcccttgtgctcagctgatcaggggaggccaatgggaacgtttgtgagttttggctggagagccacactgtgtttagttttcatcaagtcctttcagatgagtcaagattcctctgtgatcgacgagaaagaaaatagagaaacccaagtagcatgatctcaggtctcctttctcctcttccttcctctgttgtactgtggtccctttcaataggcttttatatataattgggcatagtaaataaagctgtattatggtatgataaaaatccacacagatgcctgttagaatatgatgtgccatctttcttattcaaagtatcaaattcaaaagaaagtgaacgctatccctatcagttttatctattatcaaaggagactgagaatcaggatcattttctaaattcagtgcaatttaggtgtagtagatttcaagcataaaggggaccttgttaatgagacattaatgcacatagtacataatgtacatagactgtgttgaacgtgttcaattatatgtcagtggtgtttgtgtaggcttcaaagctacaagtatctatttctatagttcctggcagttgacagtgtatgaacaggctttgtatattgcaaatattgttgaattattggaaagtttaactttcagtattttgtggatgatatttcttttccctggggggaaaaacattatatgacttcaaaatgtcattgtaagaggaccttagtatgtgcagtgggacaacaccttatacctttctgtcaccccaggatgggggggggtgggggaacagggttaacattgcttggaagactgtcagagtggaggttttggattcttcctgggactacatactcatcatacattgtgtgcattatagtcttttgatgttcatgtgataaaatagagcatgcacttgggaatttgctacttaattcaaacttcacctcctagggtatttcttttccaaagtaaagagaaacatcgtcactaacgggatttgcccttatctcttccctaactgtgtagccattcattttgctttcttgatgtcctttcatggaccacttagagaagattagcctcgtggagccttgttataattaataggcaagcaaagacttaactgctaggaaaccaataaataccccatgctctatctcgttcaatgtcattcccatttgtcctggcaattctggtccctaaatctttgctcctttttagatcacacttgatcttagccaaaaggcctagaagccatcctttttagatcaaagatagctgtgaatccataacgagtgatttttaaagtgttttctttccctaagctcttagtgaatatttagattaatactctgcctttaggctggccttggattttgctctgggggcgggggaaggacttccattcttaatctttagctttctagaaacataagccaatgtctaaatgattagtatgttctggtaaattctttcatgagagaccatttttttcctctttatctggtttcagaaagtatacagtgtagtagagaaatatgaagaatgagttggtagattcaacgacattagaactattagctttgactttagttaagccaaagaaacaaatctcagttcatgtaggaagaggggagctgctttctctgccttttaaggtttcagtgttatgtttattttacttgcacaggtcagagacagtagcactcaccctattaacagctcctttgcaaagccctaggtcttgttgaactggaggtagagaggccacagccatgggaattgacccttggtagcttttggttcaccatcttggagctgtgtcttcagaagaggagagctggttgcttgagggcgtaaattctcacaaatccatcaccaactgggaaacgaatcttgaaataacataaaggcaattaacacttaccaaaagtctgctgtatctgttcatgattttaagcacttggcatgtattgtctcactttatccatgagataatcctaaggggaacagtcgcctatgtgcctcactttaccagccaacaaaatcaggaccaagagggctggagagatgtgttagcagttaggagcactgactgctcttctagaggtcctgagttcaattcccagcaaccacattttggctcacagccattgggaatgggatctgatgccctcttctgatgtgtctgaagagagcaatggtggtgtactaatatgcataaaataataaataaataaacaaataaatagttttttaaaaaaatcagggcctttctgtaagatagatagtatctatcttacagtaatactgaccaatcccagagtcactgatttttgtcaggtaatagatgttggcattttcctcgttgccgtgtactagaaactcttatgacttcgtaagttgcaaaggatgcaaaagggtgcaaagagggacaggtagcagagaagccatgtggtatgtgctacggggctaaagtctatgcatgagaaatctggcaggctgagatgaggtgtagctttagtgaattgtcatgtgacctcatcgaaaagttggacttaatatcaagactttcaggaagttgggcactgagctttgaggagccgtgtaggctattgctctttaaaattgctgccctgtctccagtgtcccaagcaccaagtgtcatacatgtgtggactttaaactatagaaagttatttctcccagtttttagggtctgaaagtaagacagcaaccagcatgtctgcatgcccagtttctgttgagaaccacctatccaggctacacatcctagcttctccttgtaccctagggaggtcattgaggaaagaggtctttcaaggctatctctgcttttaaatctatctacagggtttttcctgcacagatagacattggcttcatttcctaatactaacacattgtaattaaatttcaacatgtgtattttgggggtctatggtatcagagtcttttactctgctgagagggcttatgtatcagaatggtaaatgttggcttaggaatactctaaatgtcactataactctgagatagaagcccggttttcatcttttgcctgcagcaaagaattccatcgtgatgcaaatcagcagagaagggatagtgttgcagggcttgggtaaagtaaaagcatctgtgctgtgctgctgacaataccatgtttggtctacggtgagcagtagttggagagaattggagattttttttttttttttgcacatttaaaatacagatgtaaaaagagaggtggctttctttccacgttgagaatcaactctttcggctctgttttaactctttgtactactgacgagaacataccgacaattgattttgagtacttaagatcccgtatctcctgttatctctgggttttggctacctgttggagtagtagacacttctcaaggtggtatatatgttatagtactagaataaagtctctggtcaatgtattctcccagtgaaaggtaagagcttccttcatggagcttagaatcctcctcacacattaaatgtcatgcccaaagaggtgccttgacgaaattcaagtttcagtgtactcatgatgtatggaagctataggaagttaggtttggcttcatttatggaagaagttctgtgtcatagttgaagcaggcctgcctgggaagccagggatccactctttgcaaggtgaccacagtgaggggtgtggtgtggagagttttgagtcaatcccctagcaagccttctgccacatgctttcatgtctgatggagctgggacagggtgagcttctcccagagatgaacccctcttcacacaaacaaaacaacacagatggacttaccaccgtgtgtgtgtgtgtgtgtatgtgtgtgtgtgtgtgtgtgtgtgtgtgtgtgtgtgtgattatgtatgcaacaataataaccaaagaagaaaagactatgaaccaggaggaggtgtgagagagctagcagggagagtctggagggaggaaggtaagggaaaagcgatataattctatttcaattaaggacatatttttaaaaagcactcctttcacctcttctgggttaattttatcacccccattataaaaaccccattatataacacgagggtctcctaaacatgagacaggtcttttgattgtattcacagtgagactttaaagttattatcaattgctaatatttaatcaaaagttaccaactaattagaaatacacagaaggcatgcttttcaggaggctgggagaaacttgggcatcccagtggcttctaggaatcactagggccacctttctttcttctacgtggtggtaaactcagcctcggtcaaacttgttctgaagtgcaacatggtttctcttagtttagtttagaaattcagacttctccctgattgtactgatctctcagtgggatgagacttggtgcaaggaagtttgtattctatgagatatatacaaggctcatttttattttaatttttggttatattttgttattaaatgaaatacatgtggcttggtgcttatgagaagatgaagtgtattggagctcacagttgtggactaaaggcttgtatttactgatgacccttctgcaaactgccccataccaagagctaagtggtgtggtctgagaatatgttcaggcctctctcataaaggctccaggactgagggctagaggaccatctgtaccaatctgttccttgttgctttccaaagccttgacatttaagcttttctcttcttgatatccggtaatgggtatcaaatttcaatacctgaaatcttcaggggacacaatgcattttaactctctctaaactagtagccaaacaggacagcaagtgtagattcacagaagggccttctctttcaaatatactagatgcgagtcactgataagtcaggggtacactctaaatgacgacagccttggcctatgtcgcaatgcctgaagtgcctacaagacatctatgtcttctaaaaataaatggttaaaacaaagcttcttgcttggaggagtgataccttaagatctctaaagagaggttttaacaaagcgcgcgcgctctctctcccccccaccccccacccccgccccgcccatgtgtacagtgcccctagaggcaaaagagggcattggatctcctggagccagaggtactggcaattttgagccacctgatatggatgtttggaactaaacttgagttctctgaaagagcaatttgcattcaatccttgtcactgttctagtcttctagttctatttctccaatgggttagttcattgtcactgattcctgtgggttccatataagagagaaccttgacatgcttcagcgaaggggcagagatgcctggacaggctgggagtttctcaaacccacgtgcaaaagggcaaaggaaagccttagagtggagactttcagagcatgctagcgaataccccaaagaggtatagctttaaaactcttgacatgaataatcactaaccatctctggattttccgcggtaatgaaatataaacacatggtcaacattttgtctgttccacggttgaagtatctcggactgtttctggagctgtaaatctctattaggttgtgcatttgacgggctcattctatcaattcctatttaaattcttcaaccagtaacaaatgaaaaacagttgctcacactgcatgaactcataattgtaactttagaagccttgagcaatgtgtagaaatgttattaaaactttttttttttgtttgctactctttctgtggtaaattcctgtgctgcattttccgagcacacgtaagagtggaaagacaaccagaatttctagaaaaacaaaacaaaactcaggcatttctcttagacttgtggattggcctttttgctgcacgtaagccacattttggcaagatggtaaagtcaggaagaggtagcttccatatgtacttgaaccttctgggtcagctggattcttgggtcatatctggggaacatcttagccaagtccataatgaagggaaagctttgcccattccaactgtcaggtgtgttcacagttgatgttctgggaagagaagaaggtgatggagagaaagaaaaaccatttaagaagtaaatgaggacgtcaataaaacgaggttggcagaaaacagaatctaatgttgaaaacagaatttctgttctatttacttttttctttcttaggaaaactttgcttgcgaaccaaaatgattaacacacattaggaaggtttggggattggcaaatcgttgtattaaaagtagtgaaaggaaaaacagggcatggagttacctacttgtcatcccagtgcctcatgaactaaaacggaaggattgacatgagttcaaggccaacctgggctgcatggtgaattccaggctagcgatgactatggaatgagcatgatcctgtcttaaaaataagtaagcaagtaagtagataattaaataaacccaataacaggtcctgggtgcttactagtcactgggcatgtcgcacacccattctacagttcttaggcagccagtgaggagacacttgtattcccatttcataaacatacaagtttggaagttgttaggccctgggcttacagcaggtgagggactggtggcactatgcatggaacccatggctgtcctggagcccctgcttcctgtcactgtgctcatggtcttgatacttcggtggcagctaaaaccctttcggcctttgtattacttattgtttcaaagaacctcggtgacaggagtagctgagtggggggaagagtcgtggttttatggagtagctggacaaaacatgaaagacctattctgaaggaagcatttattcaacgttgtgtggctcagcaaagggcagattaactgctcattaggagtcaatctgctgacaaattggcagactatctggtatctaataatgttagcatataaaataattagcacgttccttggagtctgcagagtgtaaagcagagaggttgtcccctagcttccccagagcatggttaattttaattgatctttgtcctgagatagtcttttacttggggtgacctttgtagccgctcataaaacaagagccaatagaaggctgtgaaatgtgcttaattttctttcctctgtaaatactgtggaactcatatcttatgtttccctctggcctaagagctacagaccctgagcagcatttaatatggggatttatcctgacatgtatttgggagcttgcccttctcttttgccagccctgggaggcttcttcatcattatgccttcgaaatttctttgtaaataataaagggttttagaagttaatatcattttatatcagagggactgagtctactgtggtctttagtctagaaacaaggaaacttgggccttagcagattcaatgttttcccttcactcaacaatgaaacaatgaagatgagatgagatcttgctgatgctaaatttagtgtattgtcctttatactgttgctcttttttagttgctataagaacagcgatgtaaccataccagatggttactgctagggactcttggtgccatttttaattgctgtcccataattttgggagtggtgtacacctcagcataggaatcctttagatttacaggtgtctagaagtaggaaagtcgctgccctcacagtcatcttggactgattatcttgaggagcgaattgttggtagacgaatgattgcgacaaagtgacattattcactagtgttacagaagtggatgctcacagccatcaattagactgagtacagggtccccagtgaaggagctagagaaagtatccaagaagctgaaggggtttgcagccccataggaggaacaacaatatgaactagccagtaaccccagagctcccagggactaaatcaccaaccaaagaaaacacatggtgggactcatggctccagctgcatatgtagcagaggatggcctagtcggtcatcaatgggaggagatgcccttggtcctatgaaggttctatgcaccagtataggggaatgccagggtcaggaagtgggagtgggtgggttggtagtagggtgaggagggagggataggggatttcagagaggaaactaggaaaggggagaacatttgaaatgcaaataaggaaactacctaataaaaaaatgaaaaagtaaaggaggaaactcggtgaggctccctctttgcaaactgttagaggaaatccagagacagagattatattgctgggaagatcagagaatatgctcagggcatgggatcctcaggatcatttgagttctaactctctgtggtctcctcataagtgacctcacatagtcacattatgtagaggcctttgaaggcattgagggtcttggttagccttacagagagactgtcgatctcagagacattacagttcttcattgctaggtagaaatccatctctgtcattattttactttccactcaactatcttatagcttaatatgttttcatgcttgtttttagttctttttttgtttgttttggttttattttttattttttggtctgttgtgtttctccattgctcatgctaccatgcctgtgaccacaggggagtataaccctactcacaatctacgttttctctatagtttgttcagtgaatgagtgaagataaatctagagcaatagttgacctgtgtcggctccaaaaacaccagcaacatacccttaaaaagtaaattgcactgcctatatagttcagtaatataatatttgcctaatataaacatagctcttagttcaatccctcttagtgcatgtacaaaaggagttttttcaacatggcattttctttggtaatatctttgaagatatagtttgtaactgtaccttttaaaaattgaaaatagattctctaatatagtataacccagccatagtttcccctccctcctttcccttataaccatcccccctccatttctgattcataaaagagcaggcctccaagagggggcacttgaacaggacaaaagagggtaccataagacaaggcgagaaccctcttgtggaggctggataaggcaacccaacaggaagaatagagtctcaagagctagccaaagagtcagagatacactctctcccaccattaggaatcccacaaaaccattaaccctgctaaaactgttgccctactaattaaggtgaaagtctaccattgtccagttagccttctgagcttgtcactctgtgatgatctccttctctgcccttgtctgggcagcctgaaaaccccatgcacccctaccagtggaatgtcacatagccttggttatattataggttcagcttcctttttcccaataagaaactattcagcaaacacttgagattcctaaaatgcctcctggtgctaaggaggcatctcaacaccttagccttcagccaatgactcttgcccactctgaatattcctacctctcccttcctgaaaactatagaacctgtgattctgtctccaagaaactatccccaaatgtgtccttatatccctttgtattcatgggctgttcaaaaccctgttcatcgactctgctcccttcctcctcatgggctggtggtcaaccgccccggggagaagggagacccagagccagaacatatgtgctgaggacctggtgcagacccatgaaggttctgggtttgccatttcagtctctgtgagtctatgtgagccctgcttaatagattcagtgggccatgttcccttgatgctaaaaaatattttaaaaacatatgtacactactgtttccctcatctagttccccccagatatcctactcatcaacctaacacacactctctctctctctctctctctttctctctctccccctctccctctctctctttctcattataaaatgcctacaagcaaacaccaataaatcaaccaaccaaaacaaacaaacaaacaaacacaaaatcttggtattggggccaaccactcttggaaatggggctgccctggcatatgcttgatacaacctgtgacactccagtggagataactgagttttcctttttttccaggaggtctcaattgcaaatagttttcttggttatggtgggactttgtgtcttactccccttcttcttgcttgaatttttttctgatatgaacttgtgcaggtcttttgtgctgtcagtctctgtgagttaatatatattttatattatattgtattatattatatactacatattacatcttatatattgcatatacatcatataacatatatatatgtatatatatatgtatatgtgtgtatatatatatatatatatatatatatatatatatatatatatacatatacttggagtcatccacagtcttgagccttgaagggagtggtttgatgaatgcatcccatttaaggcctctgagtgctcctaagtctctcagtgtatacattatccagttgtggctcactgtgtaaagtactatctactgcaagaagtttctctgatgaagtttgagcagttctgtgatctatgagtatatatgcctttaggcgacattttattgttatgtttctttagcaaaacaagagtagaaaggttttctctaggcccatgacctagtctggggctctttatcactgtcaattttgggttccatctcatggagtgagccacaaatctattaagaacttgatgttttaataatgcaattataccttcttctgggaaatataacctaagtatgaggtttaaagggaaacgtgcttaaatatgtaatttaagcagcaccactgaatgcaaattgatgacttcagtctcaccaatttgtagtatcaacaattactttgtgaagaatggtatgtgtaaatatttttattgagtgttatataattttcttatatttgtttcagttgacttgggagttgagtttatatagtaatctgaataaatcatggaatgtcttctgaacttgatctttaataaacaagctatttcttttgaatattgtctctatttggattaaagggtctaacccctcttggggctttgcatttttttatttgcttctaatttttacaaaatataaaagatgtgttttgctgctgtggcgatgtgaatgatttctgattgctgttcacactgttaagtgtcaatcgaggagaatttggagatggtagtatctgtgatacgtgtggacatgcacatattcgttaaaccccgtgtccacggttcttctttcctatgcattctgcaaacatcattcttttgtttggagtgctggtatacacatccatttatgttcatatgggatatttaatgctgattattgttcccatttaaatcttttttaccttttgcaaatgtatggatatgtatttgtgtatgtttgtttatgtgtgtatagatgctcaagtgtgtgtaggtttgtgtgtttgcaaatgtatgcagattagaaattaactttggcatttccttcagtagctagttctcttaaggcaggatctctttaatacatgatctttgagctcagagatcatgcattggatggtcttctagccggttggttttctctgtgtttctgattactatgctctgtctataattacagatgggacatcatgcttctctggcatttacatgtgagctggggaatcaaactctgccctgtagacttccatagcaattactttactcactaatccattgccctagcccctctcaagttttgattaattacttttttttttttttttacatttctttgctcatgcgtgtatccatgttcatgtgctgctgctgctactttgtatgtgtggaagtgaacaacctgctagaggtggctttccctacctcccacgtgggttctgggaatccaactcaggtaggtttcaggcttggcagtgaacacctttacccactgagcttactcaccccttgggtttcgattttaaagattagctgctgttaagttgatcagaaaaaaaatgacatagcccccttgggatagtgtatattctgcatactattctgaaaggaaatttcaagcaatgccatgtttttcttgaacagcttctatttcaatttttatttttcatatactttgcttatttaattatgttttaatatttttctctgtttccctccctttgcgagacttttcctgttgattactctgaaagtgtgttttgagagactgtatttccttggggagtcttttctcgacttctaaagctctaacaatgtgaaccgagcaataaaaaaaccaattccctcctgttggttgtgcttcaaatagtcatttctttgataccagctaataaaaacaggaaaaggataatttttaagtgctttgctcgagattgctttacttccaataaggaaaattacctcacaagggggagcatgggtaataaagatacaactacgtgaataatcgtactcattgtaaatgcctaagtccccctgttgctgcttgcaaatctcatttaatcatgggcctgctgagtgccctctgcagtatagagatgggaattttctgcggaaatttttttttctgtggggaaaaaaaaatgggcctgcatacttaatcagggtagatttcaaatgccactggagatttcctatgtcctttgcctttatggttatatgaaggccatgagatgatgggagatgatggaagacaatagtctcaggcaatagtcaccaatgaaatatgggcaggctcctgggtgtctcaggagtgacagtaagccgggaaaggttacatgaaggaactgcatcccaaagacaccgaacagacatgccacgccatgggcacacagatggtcagacttcagcatgctgagataaatggtccaagccctgctgtttccatctcatctacttctctctttctcactgtgctcccatttgtttcttcttttcattgcttttgaggttaatggtgccttccctagttctttgtccatgtccctcggagctggtgtgattacatggcctcatggggtgtagatctctagtagctcatagtcgtatccgtttgactgagctacatttgcgaggcaatcttaggtacatacttctccatagaagtggccaaaccataccttgtgaccgtatcaaatgttagcttcttcctttgtcccatctgcattttcctcgaggcaatcttaggtacatacttctccatagaagtggccaaaccataccttgtgaccgtatcaaatgttagcttcttcctttgtcccatctgcattttcctcttgcttttcgtaagtgcctttgccaaggtactttccaataaaccatctgtactccacttacctgggaaattgattactgagaacgtaacacaagatgtcaaagacagtcccttaagcactcataaaagtagcattttacagaatgagtatagagtctttacatatttaggaacatatatttatatacctgtgcctgtatctacacatatacatgcgtaacagtaatttaagaaaagaggccatgggagtttgtgtgtgtgacttgggagggattgtaggaagggactcgaaggaggaaatgatgttattattttataatctcaaaaatatataattatgaagaaaatagaatgtaaaatagggtgtttctgggggctggtcttaaccaggtgctagcgtggagtaactatttctggaaattccagctttccttaaagaagagtctttaacttatagttaagaggcatgtgttggctttttgcttgggtctgtgactaattctttcattttctagatcatcaagtcagactccatacattaagttggaaccagtagtaaccctagctaactggcaaaggagccaaacaagccaacactcttgcattttgaggaacctttttagaatctgtgtagacttttttgctgctgtgtctcagaacttagagcagacaggactagaggacagcgtccgtctcatccgtttgttcaacatgggagctgaaatccgacacgtcgggaactcctgtgtggatctctttcagtggccatgcactactacatagaaggttgatctatggagcccacaccacacttggtagtagaattgtcagggaaagttactgaaggagcagatggccaaggttgttattgcctgaaatcaacattttacattcctgttcattgagagaattggggatttatttattacttgttatttgagggaccaatggcaagaacagattcagtagacttatgaaacatgcagggcttaaatattaagcaagatgaaatatatttctattgtttctaaattaatatgtattatttctattttttgaaattaatatgtaagtctcatgatcattctagttcattagtcattttattatgctcaaataatgctccacagagattatcaaattattttgtacctagagtcactgtgacacagagaaatttagaattaattgaaaaaagaaattattagcatcttagtattgctactacaaagatccattctttttatcattcccaaagcattagagacattcctcaacttctacaatttgtaacataaattagtttttaaccttaccctcagggtgtttgtgttgtactctgtagccagcttggttctctgacctccttttgggatgcctttctcccttccctcttgtttcctggccaagcaagggaagtagtgatcgataaacacttgtattttttcctagaccctgcctctgtcatgctgtatttcctatgtgattacccattgtgacctagtcacattgggttcagctaaatgtttgtttcttatgaaatccttcttaacattccttagctttctgttcataaaacttgattccttacgttgaaaaaacattgagacatgttgggtgccaacctctgcattttctgagtctgccctctgaaccaccatggcatttcatttgtacaaaatgggcacaggccatggaagactcaagcctgcctgtgagacctcaggctgtgaatgttctcaacaacttgttatttgatgtggctgcgagttgagtgggggacagggtggggaggcaggagagcaatgaacagtggttttccagcatggctgagaagagagtaagggtcagtgtgaggcactgttttgttccatacaatccatgagttccaacaaggagttaaatgctaacatgtcctctaggaacccgtagcctgcagaggaagcttgcagaatgatgctgccactttggcgggttaggagccaatgggcttgagtctgaacttgaaccctgctgacaggtaacctcctcagggctctagttagttgggagggaagttgaaatcatcatcaaatgctcccctgtgcttccttcacttctcttgacttggtttagtaagtcagtaggtgggctctgaataccttatgctagatccttgtaaaaggcagagagggaaccacagagttgtaggaatttgttctgtttgcagcttgaagctatcaggaattctagtttacagctagaagctatcgtgtgtgagcctttcttagctcctgcctaggtctgcctctttgggagaaccccttcaggttcaacctttggttgaagggaaggaagaatgtagtttggttctatgggctttcctttgaaagcatgagaagtctgagaaaagtccaacctatccttgtgtgctggcaaatctagatattctaaggaggcagaggggtgtagaatcggtgggatttgaacaatcagtgcggtgggattgcggcctcccagtagcttcctatgctctttggaaggtacattaatggaatgttcactgcttttcatgttactaaggaaaaccctgttcttttgagagtcctcatgtcaatggaatatactactgtattttatctgtgtggcatatgtgtttcttattcagtagtcataggattgacttacatgtcaaatgcccatatttgcttagagtgacgttgtttgttgaagcaataaatgtgtaaaccccgatgcataacaaacactaccaggtcatgcgttttctcaaactgaagctccagtattgttgtagctacttattttatcatttattattttaatcttgctgtttaaggcatttttctttgtgggggagatcctcactatatagatcagactgtcatgatataggtcaggttggcttgaaatcatggtctcctacctcagcctcctgagagttaaggatgtggacatgtgcctccacacccagttaatgctgctggtttctggacctcagaagcacgagcagatttgatacaattataatgtgtcccagttacttaaggattatactgatcagagatgaaggtgttaaagggataaactctgttacatgggatgctaaccccatcacatcctctcaggaccttaatacagggtagggaggcctgagttcaataggatactattctcagtactggtgttgtatagctgacttgtagcacaattgaaggagacggtgcagcttgggctccagcccttggtccatgatgacataccatgaacctgagtgttgtttataaactgctgcttcactgcaggagttggcgacactgtagggtgaggacaccacttgcttctctcaggatcgttatgttttgactccaaacttttcagacttttttgtttttttctcttagttcgaaacttagagccgcagaacctaaatgtttgaaaagtcttgaacagctctacgtttcaaaactcagcaagttgtgctgcttctcttaagtgaagcatgaggctaaagcaagtccaggttctcaggaaggatgcatctcttctctctgctctctctggaagcgcaggaaggcgatggtgctgtgcatctgtccctgtcattgctgttgcttcctactgaatgtgaaccatgtcaagagtggaactttttctatataactatctagattcatctggagctttgaacaagacctagaaaatagtggttttattgcattaaacatcctttctggaatggagaccacattggatacgttgagatacttaataaactcagcttggggttaaaaaccatgtaaacttcttgaatgagggcacttgtggccctttgtgatgctgggcatagctttgtttcttctctctctgtgctgatgatcttcccccccattgtcctcctcctctgccctgcccttgtacctgccgccccaccccccacattcccatctcacctgccctctctcccttctcatctcagcaagcctgcccctttattttctgtttctcagtcttgctctgcagtcagtcttgccccgcagtttgtggctgactatgatttctgggcattctgccaagcttggattgcttgcttcttagttacatcgagagcctcagttacattgtttccagcactgtttcaaatcgcattgctctccttcctaacatatgtgttttcctggaatgttatagtgttttcacaaatgtcccctccaaagtggaattgatgtgtgcccacactgtatggaaaatactccagatacccctggattgtgtgtagaaaatgttcctgatactcccaattggctccacatatcctggctctctgtctggtggggtaactttttcttcgtaaatcaattgttctgctcatatcattttttattcttaacaaaaaaaatcagctgagctttactttatgaaagactatatgtatatgattatacaaaagaacttcaggcatccttgtcaaacagcagcttcttttaaaaattaactttttattgattctttgtgaattttaagtcatatgccccaatcccactcatctcctccttcccttcgtatctgccctctgctcttgcaacctctcccgacccgaagaaaataaaaagtaaaaatagaaataaaagaaaagaaaaaaagaagacaaacataaagaacccaaatgacaatgaaaacatctcattgtggaagctgcagagtgtgacagtgtatccacacgtccttacttgcagatgttcgttgccctgagttattggtctgtttctaggcctctggcttctgctacactatcaatactagctgctcacctggactctctgtggatatgcaggccctgtctcttcatatgccccggcagttcatagatcaggtagatgttgaggtgggccaagtcaaagccatggatctaggtctgggtcgtagctgagctgctcggcctgccagctctcctatgccctgcaccagagcaagctctccagcgctgccacagctagcttatgtgatgctacaggcggcaagggctagagagatggttcagccattaaaggttagcctcacaatcaaatggatactgttgtctccttttaaaatcggcacctttgatgctgggttctggctcatcctttaagagttcatgttgcttttaaagagggcactagctcagttcctggaacacacatcatccacaacttttgttccaagtagatctaatgctgtcttctgatccccccacaccccccagacagaaggcacccaagaggtacacatacatattggcaaaacactcagacacataaaataaaataacttaattaaaaattaaatagcatcacatgtctaaatacttcctagtttgatcgtacctttgttttgagaaagttctagattgagaccttcaattatcctggaacacgatgacaaagacttaaactttgaaacatgggccagtctgtgatgataatgggtcttcctaatagttgtatattaatcatcttagatatcctagacactaaagtgtttgataaaaaaaaatctagaaacatgctgccttaagtttaaattagctctaagtaaatgaaattaaaatttgcttctcagacatatttacaccacagggcctcatctccttaagtgactattctactaagaagcatatgtatatcaccaggaaattattattgaagttagaataaatgacatcagccagaagctttcacatttattaattaggataagacactgaaaagacagagtctggccaggagcagagaaagcacccaggtttctcaatgtaggtcaaacaggggctctgggttccttcctgcctttttggtccatgtccctcatgatgtcactacacatctgtgttccagtttacaaggacaaacatgatccaggcatagacatagctcccacgtagatatccttttgccccagagagagtcttgtgcccagccccagctgtaagtggaactgaggagtgtaacatttttcatggtggtccttgtagttcatagtattcctgtgaggggagagactggatctagggaaatgccagcgagttttattccagagaagcagaaatcagtgtagaataggccattccaggtgacaggtgagaggaacgcagttaatttgcatatttaagcagacaatgtggggttaatttagatttgccttacacagctttttttttttaatggtcatctaagcatgcattcattgggcatgcagcaccaatgaacacttggataatgctttatacatctggcttgctcttcagatcactaagtagcccctttgtgtggagggcttgatctggctctcccgtggggccatgggctatgactcccaattgctttctggcattagatagatttgaggcttgaaagcattggcattcttgctaccctaagaagtcatcctgacaaagggagccaaacctacttaaacagagaagattttatggtccatttgtgagagcaaatgacactttattcttggaaggccgaagggctcgtttttgtaatgaacgataaatctctccttgagaaacataggatgttcttttcaaattagcacaattatatttaatgcttcgttttctctttcacatcaagatgctgtctctgggtatctacatgggtgtaatttcctggctacatactgcccctgcctctctctctctctctctctctctctctctctctctctctctctctctctctcaatacaaacctagttgctgtattaagtgttggtgtatgcttggtggagctaatgatattatcccttggtgatagcttggagcagtatgtcacacagttacattaactgcttcggtcagtaatttccttctttttcttattgttactaatagatttcatctcttttcaaatggtttgttagactatatgcacttaccataggagattgaactatagtataggtaaccaacaacttgcctccgtttatctagctatccaaaatatattttgcaatatatgttctgtcttcggcagagaaggtatgagcagtctcagccccatggaagggccagggactgtaccagttcccagagcctgtaacacatctgcaagactgtgttcatgtccagggtgttaaagaaactcctctctataagtgtgcccataattgcacagtctgaattgtgactctaacttttatcaactggatgatctggagccagaagaacccctttctgcttcaattcctcctgttttcaaagtgttaaagtatctgtcgtatggtcagattataaaaatttgacttcttgatagtttcatatgtgaatgtgtgcttaccccacccccatcccccccatccctccttccctcctgggcccttttcaaatttgtagtattttgcattttaatcacaattgtcatgtatatgtatgtacaaacacttactcacaccacctggtgtgatcattcagggttgctctcttgtctttagggctgttttcatttcctagctattgtgaatagaatggcaaagagcgtgactgagcaagtgtatagagtaggatgctgagtctttggggactatgccaagtaatggtatagctgggtcagacactagatctactagatacatccagtagactttgcagcactgatttccacagtgtctataccagcttacaatcttactgacaaagggtgagggttccccttccctacatcctctccagaatatctatctatctatctatctatctatctatctatctatctatctatcatttatcatccacccacacatccacccctccgtctgcctctctgtcttgatcttagccattctaactgggagaaaaagaacttacaaaacacttttaacttgaatcgtcttagttgctaaggatgttgaacacgaatccattgatatttattattttgagaactctgttcagatccctaggtcattgttaattggattttttggtcttttggacaatttgtttatggagtttttttatatatattatggatattaatcctttgttagcaatataacttgcaatgatcctctcccactccctgtacttctgggcttcctcttccttgacttgtatgcttcactcaatttacagacttttagttctgtgaagtacttttggtcaactactggtcttaattcctgggccattagcttcttattcaaaaagtcctttcctgcgccaggcatggtggcgcatgcctttaatcccagtacccgggaggcagaggcaggcggatttctgagttcgaggccagcctggtctacaaagtgagctccaggacagccagggctacacagagaaactctgtctcaaaaaacaaaacaaaacaaaacaaaacaaaacaaaacagtccgttcctataatctgtatcttttaacatactatctatgtcctgctgaacgtttcagtgttttctttgtttttattgttttttgtttgtttgtttgttagtttgtttgattttttgttttagtagtgtagagattcgttaagtgaatcggaagttcttggtactttataagcactgcgagtgtgagctgttactctgactcatcttctttgggaacattcagagagtagtagtgcagcatctgtcctaccttcttttccgtttctgtatgatcgtccccctttgtctgccagttctccttaggatgcttcagttacaaatgttaaaatatgaggtggaagtactaattgagcaattctgtaactaaacaagacataatttaatgtttaaatgtgagattgggtgctgaaccaccaggacctagtatatgctgggcaaccaacctactggtgagatagatctttagtcctcattgtctgtctgtctgtctgcctgcctgcctgcctgcctgcctgcctgtctgactgtattttagcttctggcagaaagtctcactgagttgtacagctagctggggcttactgtgtaggctctaggtctggcctcgaacttgcaatctctgtctcagtttcatgaggagcattagagcaggagtcaacttagaggcatctgctgtgagatctgacagctattcatagaatttcagctgcgctgtcttctcagcagtgcaatgatggtttgcactgccatgctctgccctgcttggggtgtgagtatctgctcgcccgttatgcctactggtcttatccttagcagttttctgttcattattccttccttccttccttccttccttccttccttccttccttccttccttccttccttccttccttttaatgtctatatttattattttcatgtgaatgtacttgaccaagtttttatatatgcatgtagttatcctcaaaggctggaagagggcatcagatcccctgcagctgatgtcataggcagttgtgaggcttcatggaggtgctgggaaccgaatcctggttaaccactcttaaccactgagccatctcctcaggcctgccatctcagtcttaaaatcacctttggcaggggagatcccaaggcctgacacagaggctatagagtgctcacaaaaagggacctattatgactaccctccaaaagactcaacaaacagctgaaagagtcagatgcagatatttgtacccaaccaacggacagaagcagctgacccctgtggttgaattaggaaagactgaaagaagctgaggagaagggcgatcctgtaggaggaccagcagtcttaattaacctggaccccctagatctctcaaacactagaccaccaaacaggcagcatacaccagctgatatggggcccccaacacacatacagtagaggacttccaggtctgtgtttgttcagagatgatgcacctaaccctcaagagactggaggccccagggagtttagaggtcaggtggggtggggggtgggggtatcctcattgagatgggatggggtgggggaagaggtgtgggatgtggagcagtcagagggtggatggggggcagggaatagaatatggagtgtaaaaaataaattaaaaataaaaacagtaaataaaccactaaaaaaacaatcaccttttgcagtattagcctgcttgtattttagtagctttgtttcacttaatgattaccccagtgtgtaagagttgtggtagtagccattattacaatatattgttataattgtcttttcattatggttgtcaatctctttatgctgttttgatcatatgtatgtatacatctataggaaaaaatgaagtatatattgatcctggttctatcctaggtttctcacatcctgtggggtgtggctattgattaatttttattttcagcttgacataacatagtgtcaccttggaagaggagacctcagttgaagaatcgtcttaatcaaattggcctgtggctgtgtctatagggcattgtcttcattgctaattggggtgactgtgggctggcagagtcactccaagtcaagtcagcctgggtggtataagaaatctaggtaagggagccagagagcaaggcagggaggaagccagggagccaggaagtggcgttccgctagagtttctgctttctgccttgagttcttgctcagaattctctcattggtggattctggccaaataaaaccacagcaacagagtagaaactaactagaacagggggatcttaaaagagctaagcaaagactgctataggtactaatgatgagtcttatcttgtctgtttaaaactcaccagcaaatgcctttatttcaccatggtaatctagatgaccctaccctctgcaaaggaccctagtcctgtgcttgtgtctccacattaggatgtgacaatgggagagatgcacccacttacactcagggccagtgttgcatcattaaattgtatgttagcccagttctctagcttcatgggatggtgggtttcttttacatcactctgtgtgtgtgtacaccaatatacatgtgcacagccctatacatgcaccagaggcccaaagctctattgcataatagaaggaagagggaacaataaaatcatgacactcagatgtcagagtacacagaacaccatagaaggaaatgtttgaactgtgttagttttggcaacctggattctattttggaggttccagctttctagcacccttgatttggcttgagaatgagcagtctcttatttgcagagatgactcgaaatatcacagcagcctgagattatatgttttctgttggctaagagctcactcttttgtgaagaggcataaacatacatggcgtagacaaatatgtgacattggaactgagctgtaagatagcattccatgtgcgtgttgaacactgtggagaagagagtggggagagggaatgaggtcatcttcagtgctggggtgagagagagacttcttctcgggcatcctggtctttaagttgtgcagggtcaaagggatttgctcagtagagaagatgggcagagatcctggccaatggacagcaggtgttgagaagggcagaaccgactaagtgtttagggcagtggcaaggttggtgagctgtcactgttctcctggatgtggggtataagagcagcccacacagggtaccccatttaacatgaaaaactcgtcctgaaggtcccacactctgctctgttcacattcaccttgtcggtggagaaaagcagactcctgcttgtgggaaaaaacaattccagagtcctcttttggttgcccccaaagttgtggttagcatccagtcatgggagggctggacgagaagctcttcaatcagtgtgaaacagcgaggaggaactcatgtcaggatttcagaccagttagagcctttattcaaaacagacctggaccagcaaaggactgggcaggcgcttgcttttcaccagagaaagcctgtttaaaaagtaaaatccaccaacagaagaggcacattcctgaataaattcaaactccaaccaaatgaagagactgtgagcaagcgtctcattcccaggaatgagaagcctcagaatcaaatctagatgagagaacagggcataaaagtttacactctgttgcagattgctcacactacaaccagttgctctctggtgcctcagaggatcgcccatgccaaagatggattttagccttcctagaaagtcctctaggctattgtaaacttcctggagggcttaagctgctgagcttgcacggcctttccaccacgtatttcacaaggaatgcccttctttcaaggttgtgtggagcaaggctcagtcttggcaactctttccatcgcagtgatccagttggcgtcttgaccttgatccctcagaatttatactttcagacaggccttagtttgagtaaagaggttataaaaaagttgtttttctccattttcagttttttttttcctaaatggccatgagcttaaagtaagtggaaagcaagatgaaattcttggaaaataagctatcatcagtaatataatatatattaagactattatgtgtcttcattggtctacatttgattattattttctagtattacaatgtccaaattaactgaaaactgctcaatgaatcaaaacaaggagaaaattgaatgtccatggtagttggattttgtcctatcattaaaacaaatggtaaaatgtttcctctgagtaagcagaagccagaaattatcatccaaatgttataatgttataaagattttaacattcaatttattagaaattaaagccaatgtgctttttaaagacaagaaaattatctactcccaacttctggagtatatgtagaagaaattcctacctttactttaaagagagtttgatttttgctcaagcattcaaaaatattcagtgatggggctggaaaaaatggcttagtggctaagagcacttgccactcttttaggggccctgagttgggttctgagcacaaccacctgtaacttcagatccaggagacccagtactcttttctggcctctgtgggcacctagcaatcacacactaaccttatataaagaaatataagtatcactttaacaattactttttaaatgaacataaacattttggggcaggggcatggatatgtaaaatgctaaaattataatctgtatagtttcttcattccatgattgtcatggtaaacactttaatccacattcttcctatcatatggtttatatacatcatggtgaacactttaatccacgttcttcctattatatggtttatatacataggcccctggagtataatgtaaagaagcctcctgtaatttaatattgcaaggaaccagaccttgtcatatacaacctactatctcagagatcacccattccatcctagctgatacgcacctataatcatggctctagtgtttcctgattcacgtgggaacacagattcatggcagacattggtaggaaggattagagaccagcctttctccacattgctcacctatgggagaaacttcttcttagacccgagtttattctctgctcatttcctcagggcagcttttccgtagacattcttcagtctctttttagaggaatctggtagaactcttctgacctatgccttgttttgtttctcctccttgtagattcgtcctccagtacaagagattgatgtttcaaggctgcagatttttactctttaaagctactcgttgtatttaattggccagttaaactgcacatatcaatggtctatgccatgatgttttaaactatgtatatataatagaataacaaaattgaactaatcaacattatctcaaagtttgggagcaagcatttgaaactaatcctctcataaagtgtataactcattgctattcactctctagccactgtgccatacaatatatttcttaatattaccagtgttctatgatcatacgcccagggccaagatcttcatctcctccccacctcccccttccgatgctgcccttccagcttgtttctgtgatgttcacttccctacagattccatatgtaagtgagactcttggtgccctggctgactgcaccaggctcatttcacttagcatacatcatctgtgccgacatatagcaaaactgacctctcaggattgagcactagctcgctctctctctctctctctctctctctctctctctctctctctcctcccttcctctcttcatccctctcccctctctctttctcacctctcatacccacttacaccctccccccaacaaacacagaggaacacacacaccttaggagacaaaggtcttttaaaattcaccattaaagaatcgaagaattaattggagaacatttcatttgattctatatcttggctcttatgagtagtaaaagtgtctgattgtttttacttgattattttttaaatatatattttagggaatattgcctttgtccatgtttcatgtttcttttcttttctagcctcagtttcccttccttgtttgcgtcagtgttgaattatattcatttcacagatgggattactgatgttatcagatgcctgtgtcagccatctctcgatagaaactctcgatgagaaactcaaaccagtgcggtgagctgccaagcaaaacagtttgccagactcctctgtctgccctggtggggaaattgcatattgatatctcttggggttctgacaaaactgactttctggactttggatactggagtcaaagctgacatcttgcattatataatgtccctttgatgaaaatcaacacactggagaaggtgaactaagacaaaataaccttgaatagctgaacaaatgtcagcaagtcctagcttcactcttatggcaggaaattaatatgtatcagttgaagccactttcactgaagcttttctgtgtattccagcagatatagggggcttatgaaaccatcacctctcatttaccttcatctacataaactatattgttaacattttttctttgtatgtgaagataaataagacactatgaaattgtaggatctcttcttccttggcatccactgagaataaatagttgctgaagagattaataaggaaatcttacatgcccattaatggatataggatttcattcactgaacattttttaaaatttagtcttagttgatattacatcttccttgattagtgcttccagatttcccaggtaaatagaggtgttggacgtctgtaagaccatgcccaggtgtggcgtttcagaagaacttgcaggtcttgggaaaggtattgtcctcatggtcatgattctctctaaaggaaggttgcagactgcaaatgaggaagtgtacaaaacaagctatgagcttttggtgtgggttcttcctgtagtgttgcaggggatgttacagttttccccagtgccatatgatgacatgggtggaatgcagacaaccagggaaagccaccaaggttggataggccaacagatctcccctaagcctgctgaaggagtcactcataaagaagcgtaacgttcacgtcattaatgtcaggtattagatctaccaaaataagtcaaacatgaatcctaaatctgattatgacagtgaacttccctggtgatattggcgcggcaaagtggaagctctcaagcctcccttgtacatgttacaggaatagtctcccacagtgggtttccatgatgtggagtgatctctcagttgaagccagagctcaccagtgctgctagtcaggctggccaagtttcagtggcaatcctctgtccactcctatgtagttagggaattataggtaagatactctggcccctgggatttatgtgggctctgggaatctgaagtcttacctttacagttactacttgcatggaaaggatgtaaccactgagtcatcttcccagtcctggataatgccttgcttatcaggtagaccattctgaatgcgtcgagtttcttttagcagccaatcagaaaggcaggcaaagtttataataaatacaatatggtaagtacctagagaataagaattaaaaaaataaattaaaaaaaaatctattgggtgcgatctctaattttggaggaatgaaacagatattttgccagtttcattttctttaaatgaaaatttttatttgacatttgtaagcatgtacacatcaaattgtgggtgttctcacccttcaccccctttgcctccttcctgctcccatcagcccttctgcctgccctccccataagtctaatttccatattcatctatttttgttttgttttcagtcttaatgagtttaaccagggccatctgcatgatgagtttcaattacagtttttataattcataaaaaaatcatgaaagtaaacaatgataaaaatattcttttagggtaataatgagactttacattgacatgaaatgcaactcaaacatttgttgatggaaccctgatggggcaagctggctgttttgggggaggacctgtttggagctgtggtatgggatgattagctgggatgaggaggattgtatagggccagatgagggattgtgggaagcctaagtggtcatgtctgaataaatcttatttattctgagtgttttcttgtaattttcatctcagttttgtaaatattgcactcaagattttacctcatttaacacaattttcttcga	ATGGGCGCGAACAATGGCAAACAGTACGGCAGTGAGGGCAAAGGCAGCTCAAGCGTCTCATCCGACGTGAGTTCAAGCACAGATCATACACCAACCAAAGCCCAGAGGAATGTGGCCACCAGCGAAGATTCTGACTTGAGCATGCGCACACTGAGCACGCCCAGCCCAGCCTTGATATGCCCACCGACTTTGCCAGGATTTCAGAATGGAAGGGGTTCGTCCACATCTTCATCCTCCATCACCGGGGAGACAGTGGCTATGGTTCACTCCCCGCCCCCGACCCGCCTCACTCACCCACTCATTCGGCTCGCCTCCAGACCCCAGAAAGAGCAAGCCAGCATAGACAGGCTCCCGGACCACTCCATGGTGCAGATCTTCTCCTTCCTGCCCACCAACCAGCTATGTCGCTGTGCACGTGTGTGCCGCCGCTGGTACAACCTGGCCTGGGACCCGCGCCTCTGGAGGACTATCCGTCTCACTGGAGAGACCATCAATGTGGACCGTGCCCTGAAAGTACTGACCCGCAGGCTTTGCCAGGACACCCCCAATGTGTGTCTCATGCTGGAGACTGTCATTGTCAGTGGCTGCCGGCGGCTCACAGACCGGGGGCTTTATACCATTGCACAGTGCTGTCCAGAACTGAGGCGCCTGGAAGTCTCAGGATGTTACAATATCTCGAACGAGGCTGTCTTTGATGTGGTGTCACTCTGTCCCAACCTGGAGCATCTGGATGTGTCAGGGTGCTCCAAAGTGACCTGCATCAGCTTGACCCGGGAGGCCTCCATTAAACTGTCCCCCTTACATGGCAAACAGATTTCCATCCGATACCTTGATATGACGGACTGCTTCGTGCTGGAGGACGAAGGCTTACACACCATCGCAGCTCACTGCACGCAGCTCACTCACCTCTATCTGCGCCGCTGCGTCCGCCTCACAGATGAGGGTCTCCGCTACCTGGTGATCTACTGCACTTCCATCAAGGAGCTGAGTGTCAGCGACTGCCGCTTTGTCAGTGACTTTGGCCTGCGGGAGATTGCTAAACTGGAGTCCCGCTTGAGGTACCTCAGCATCGCCCACTGCGGCCGCATCACGGATGTGGGCATTCGTTATGTGGCTAAATACTGCAGCAAATTACGCTACCTCAATGCGAGGGGCTGCGAGGGCATCACGGACCATGGTGTGGAGTACCTCGCCAAGAACTGTACAAAACTTAAGTCGCTGGACATTGGTAAATGTCCCCTGGTCTCCGACACGGGCCTGGAATCCCTGGCTTTGAACTGCTTCAATCTCAAGAGGCTAAGCCTCAAGTCCTGTGAGAGCATCACCGGCCAGGGCCTGCAGATCGTGGCTGCCAACTGCTTCGACCTGCAGATGTTAAATGTCCAGGACTGTGAAGTTTCCGTGGAGGCCCTGCGGTTTGTGAAGCGCCATTGCAAGCGCTGTGTCATTGAGCATACCAACCCCGCTTTCTTC	Pass
3529	Q5BKP2	UBP13_MOUSE	10090	MQRRGALFSVPGGGGKMAAGDLGELLVPHMPTIRVPRSGDRVYKNECAFSYDSPNSEGGLYVCMNTFLAFGREHVERHFRKTGQSVYMHLKRHMREKVRGASGGALPKRRNSKIFLDLDMDDDLNSDDYEYEDEAKLVIFPDHYEIALPNIEELPALVTIACDAVLSSKSPYRKQDPDTWENEVPVSKYANNLVQLDNGVRIPPSGWKCARCDLRENLWLNLTDGSVLCGKWFFDSSGGNGHALEHYRDMGYPLAVKLGTITPDGADVYSFQEEGPVSDPHLAKHLAHFGIDMLHTQGTENGLRDNDIKPRVSEWEVIQESGTKLKPMYGPGYTGLKNLGNSCYLSSVMQAIFSIPEFQRAYVGNLPRIFDYSPLDPTQDFNTQMTKLGHGLLSGQYSKPPVKSELIEQVMKEEHKPQQNGISPRMFKAFVSKSHPEFSSNRQQDAQEFFLHLVNLVERNRIGSENPSDVFRFLVEERIQCCQTRKVRYTERVDYLMQLPVAMEAATNKDELITYELMRREAEANRRPLPELVRAKIPFSACLQAFAEPDNVDDFWSSALQAKSAGVKTSRFASFPEYLVVQIKKFTFGLDWVPRKFDVSIDMPDLLDISHLRARGLQPGEEELPDISPPIVIPDDSKDRLMNQLIDPSDIDESSVMQLAEMGFPLEACRKAVYFTGNTGAEVAFNWIIVHMEEPDFAEPLAIPGYGGAGASVFGATGLDNQPPEEIVAIITSMGFQRNQAVQALQATNHNLERALDWIFSHPEFEEDSDFVIEMENNANANIVSEAKPEGPRVKDGSGMYELFAFISHMGTSTMSGHYVCHIKKEGRWVIYNDHKVCASERPPKDLGYMYFYRRIPS	3	32871860	32987379	FALSE	CM000996.3	GRCm39	ENSMUSG00000056900	ENSMUST00000072312	ENSMUSP00000072155	ENSMUSE00000473061,ENSMUSE00000508544,ENSMUSE00000270749,ENSMUSE00000430161,ENSMUSE00000490393,ENSMUSE00000487089,ENSMUSE00000429599,ENSMUSE00000429607,ENSMUSE00000270719,ENSMUSE00000505391,ENSMUSE00000498803,ENSMUSE00000270898,ENSMUSE00000270892,ENSMUSE00000270884,ENSMUSE00000270874,ENSMUSE00000270698,ENSMUSE00000512590,ENSMUSE00000270855,ENSMUSE00000270847,ENSMUSE00000270840,ENSMUSE00000270762	1,55,97,117,158,205,267,299,361,385,417,459,510,568,598,639,648,696,749,800,828	54,96,117,157,205,267,298,361,385,416,458,510,568,598,639,648,696,748,800,828,858	32871860,32891985,32901959,32908705,32915920,32919931,32931027,32935470,32940257,32940644,32948913,32956104,32959439,32965722,32968248,32969137,32969818,32971608,32973066,32985807,32987289	32872021,32892110,32902019,32908826,32916062,32920115,32931121,32935657,32940328,32940737,32949038,32956257,32959613,32965810,32968370,32969163,32969961,32971765,32973219,32985891,32987379	ggatctgcaccttctcgctgtcacgaagagctatgccctggtagtaggatacacatagttagggaacctcagtggaatagccgatgtaggatgggtgggtatttacttatttattttaaagacagcatctcatgtagctaagccaaggctaattttgagctcctgtacctgtttccacctcctcattccatgggttatttatttatttacttttttttttttaagaagatgatagacatgagagtatacgtcacgaacacgctctatttgcatattattaagcccccccccccattattttattttgaagaatccacaagcaagggcagaacatgaatcctcaaatcaggctaccgaatgttcgagaagggccttgagtcataggacggcattgtaaagatggagaaaaatagacatccttatctggttgtgtgggggagggggtagaattcctacagtctacccttgcaacatatagggaaacatacctcttccttctccaggcctcgatggagtctagtatcttttacagagctttgcatgtttaaaaaaagtgagaagtaagaatctaagagaaggcgactcctgagtcccacccacccctttccgatctatggggaggtcgcgctgtgcaccgcttttttgtgcgggcttcccaggacctgatcctgggcagttggggattacatccccgaggggccatggcgggtcgggaggcgtgcgtggggacccggggcctccctggttcccactcctgcgtccccgccctcgcggcatccccctccccggcgctgcggctggcgcgcgccccgcctgacgctgcagctgggccggcgactcgccattggattaaaaatagcagctcccgcccgccggccggccggggcagaggccgagcctcccgagcctaaactgatcctcagcccgcgcgaccgccgcgtccaggtcctgttctcccgctgcgccgcgctcctccccaggcccgctgcgctccgcggtcATGCAGCGCCGGGGCGCCCTGTTCAGCGTGCCGGGCGGCGGCGGGAAGATGGCTGCAGGGGACCTGGGCGAGCTGCTGGTGCCTCATATGCCCACGATCCGCGTGCCCAGGTCGGGGGACCGCGTCTACAAGAACGAGTGCGCCTTCTCCTACGACTCCCCGgtaaggaagatccacggcgcagttgcgcagccagcctgggaaacggggtggcgcacagggcaggggacccgatgagctgcgggcccgggactttttcctcctcctgctgcctctcctccagctttggctccctggcaccaagtgagcgcctccaggctgctgcggacgaagactgggttccctgggcccttcgctccgctagcctgtggctaggatgccagggccccagtcgtcagtattctgcccaaagccccagtatcgagaaaggcaagcaagagttagtccagggttctgagctgttctcgcgggcgacagagggtggggacgtggtaggtgagagtcccctagcccgcggcacgctcagtctctctctctctctctctctctctctctctctctctctctctctctctctctctcctttctctccctctcctagaagccttttttttttttttttttttttttttttgcccagggtttcccactgcgggacaatgctgatggactctgagctcgcctctctctccatttcccatcccattcctttctggctattgtcaggtccggtggtcccattagggcagcagaaataaggggtctgccgctggcttattatggctccctaaagccttactcaaatctttcccttctaagtgagtcactgggctgacgtgcgctatgtgaattattaaaagttcactcctgattcgtgaccccgcaggaggaggggaagttaagagacatcctggccttccaccagggaggctgggggaggtttccaacccggtgggttgtgaggttgtggaagcttgcgaggcagaggcagggtgaaatgccccctacagtagtcaaaatgggcttcaaagtgactcagctgtctggcggctatctgcctttttgaggaccaggttatttttatccttccactttggatctcatatgtcacccagcagatcttggggcatcgtgaggtgcatgggttggagggagagacaggtttcacagaggttgtacaacatatatagttattaggggcttcgaccctaaaagagaggcaaaacctcagaagtttcttttcttttgtttctttttccttttcttgtctggggttggttggcttgggatggttagtgaagcttgttttgtttggtatttcattgtggttctggcgttatcctcttctctgggattgtttagtttttctcttatgctattccggttgatctggggatcaaacctaactaatttgttaattatttatttttcatatctttaaaaaagacccgggtagagtggaatgaaagattacatttaacagttggcacgctttgaacacattactcccggtgactgtcagcacgccattgcatcccatcccctacaacactcttggaaagaccgttttcaggttgtgtggaccctgttgggtaggctacatgaaccccctcccccagggtggggcatggctagtgtcttaagctgtggacagactacagacactggaaggtggcttaactcctcaggacacatgtactggctagttttgtgtcaacttgacacaggctggagttatcataagaaaaggagctccagttgaggaaatgcctccatgagttcaactgtaaggcattttctcaattagtgatcaagggggagaggcccctcgtgggtggaaccatctctgggctggtagtcttggattctataagagagcaagataagcaagcaggggaagcaagccagtaaggaacatccctccatgtcctctgcatcagctcctgctttctgacctgcttgagttccagtcctgacttcctttggtgatgaacagcagtatggaagtgtaagccgaataaaccctttcctccccaacttgcttcttggtcatgatgtttgtgcaggaatagaaaccctgactaagacaacacataaaatggctttctctatggtgaactggttgcttctcaagctttgctggtagactggtactggagagcaggggtgaggacaagtcgcttgttgaaaccggtttccacagataggctctgggtctccatgtgccagtcagtgctctagaggcttcttgtccatgtacgtgatgagttcatgcgtgttgccatgttccttgggggagactggttctgcttacaggctatgaatcatcctatttcattatctgtatttccgggaagatgacgagggtttataaccgatcatttaaagcatggtgcctgataatgagaagttttttcttgggggacttcagcagttcactgaggatccagtgtttttttttttttttttttttttttttttttttttgagcacctaacttagtgccagctcacacatgtgagaaacacagttggatggtgtcaaacagagcaaagacttttgttcatatgtgttgtggggctttgtggggaaggtcaaaaacagttacattggggtgggggtgagggtagacatcctcctttccgattgttttgaaaaggctcatagctaaaggtgatagaagatattagaatgggtggatattctaagggagaggagttatatggtccaatacgcaaagcacaaatatctccttcttgtgtgcctataatgtattgcaaaacaaaaaggccgatttggcagagtgtggtagttttctagctgctaacataaaatccctacaggaacagccaccaagagacaaaatttaagttggcacgtacagtgcagtccatgttagaggggagggaatggtggaacagttagtagtgtgcggccacttaaggaagcagaaggctcaggtcaacatgagaagcagatatagcccccagtgacccatttctgctaggcagactacaccaaaggttctgttaccccaccttttaacagtactaccacctggggcacagcacagggtggggtgggcaacagggatggactcaaatcatagcagcaaataagatgcaacttcagaaccaagaaaggagtagaaagaggatcttgaattccgaaaaagtacttgaatatataaatatatatataaatcaattatacatatatatgtacacacacatatatgcaatttttttgtcttgctggtgtcagatgtccccatacacttgagcagagaccccccacagtagtaggagctgggatttaacatgttaacctcataccctaacattgaacctgatcttggtgtaggtccttatacatgttagacaagtactctgccagtaagctatatccccatatatctttttatgtcctctatatctttttataatttaaaataggctctcactgagttgccaagacaacttacttgaaattattctgaactctggactgaccttgaacttgagatatttgtaccttagtctcctaaatagctggatcacaggtctatgccatcagcccaggcttagcaatctattttatttttaaatgaaattatttaattgattaacatgtgtgtgtgtgtgtgtgtgtgtgtgtgtgtgagagagagagagagggagagagagagagagagcgctggacccacatgagtcatggcttattgttgagctaagaagacaacttgcaaacagaaaaggaatctttcctccttgtccatggtgacacttgaccacgagtaagaaataataatccctcctgtccagttgtcccctcggcagtttgaatccagtgttggaaagtagctattgcaaagcaaggttggaggaaggcagtccacgcctttgtattgtggaggctccaggccgtaggcaagttcgagctctgcaggctgtagtaagctggacagggttagactcatctcagtacttcccaggtccttcctctcctcaagtgtctaggacagaacagatgataaaggcaagtttgttcccctgcccttttggttttgcccaggtctagcctccggcctcagtgtgttcagttcaattctccttgtcttggttcatctcatgaagtctgtaatgttcttcctagtggagctggaggtcagatactgtgttaaaagtttcgtgaggtgcaggttgtggggattgtgttgagtcccacatctactttgtgccttcacatacccaacatggctctctctgaggtggagttgctccttcatgctgtgtactgtgtactttgtagtctagtgaggccagtttgtgcttctcactgtgcagcagtcatcttcttgtctaatactgctttcccctggtgagcgtttatcaaggatccttctcatctacttctgattccatcctgtccccgagggcctacgcttatagtctatggtgtatccaggcacctgaacttaggtaccattccttccacactggctttcttcctgtttattttatccctttaattcttgcttttgaagcatttactaggtgtgaagtcttggactacacaggggcttctctgttcagggcacactgctctcctccgactgcagaatgagctgcttgtctagcccttgttgtcttagccattgtttgttgctgttgttgttatgacaaactccatgactaaagcccctgttgtggtttgtggttgagggcgcagtcctctgaggtggtgggactagtcatggtggcagaaactggaggaagctcatccccttacatccacaggcaggaaactgggaagtgaacgctggtgtttagttgcttttctcccttttttagtctaaaatccagtgccctggatagtgtctccccaccgcactgaacccaaccgagacccccaccctctgcggagccttggagaggtttgtctcccaggtgattctgggtcctgtcaagttgacagtgaatgttaacggtcaccctggccttatcttggatcactgcaaagagcaggctttggaaaaggcagcttgtgttggcaggctgtctcagggaaggcaaagggatagcaacaagaagggaggaaagccctggcttaagccaactgcagctggtaacaagcctatgggaggggaagctgtggaatgcacctccagtcttccacaggaggtgcagaagagggggagggtatttatcttcagactcccccccccttccccctgctgtgcgagtgttgatccaggacacaccctcacttaccagctcagcatttgttctggaagtcttcttcaaccccctaggcttccaggagcaacagcagctgagaggagccattcaccagctcacatctccttccagtagcaggacttctgtggagaaggaacttctcctccatttcccaaggttcttagatggtgacgtcatgctgatgattctctgtctccccaggagtctttgtaagattctatcggagaagggcttggtagtcaggcctgacttagctaaccaggggaggcctgtgagcccatctacttgtgggaaagctttgttaggggtttggtgaatctccctgagcttgtccaccaagtgtcaccattgcctggaatggttagaaatgagagttttgggagtttttgcttcccaagccagatcttctgaaacagacatggcatgggagatgagttgtttcatgttttaaaagctggggagatggcacagtcagggcagcagtgcctccgtgcaatgtgcgaacctgagtttgtgtagaaggctgggcatggtggcatgtgcctgtcattccagtgctggggagacaggaggattcctggggcttgctggccagccagtctagctaaattgtccagctccaggcttagggagagatcttgtctcaaaagataaggcgtggaatgattaaggaagacagctaacctttgacctccccttggtctttcagaagctccttaaccaatgaccttgttctccctccagtctgcacacgctcctctggaaccattctcgatgcccagaactgcacagggctgctggtcagatgactctgcctcgtcgcctcagtttacctggctgacccatctttcttgtgttagctctcaggtgccctccagagttaggagttccatacctcacctctgcctgtgttttggctgtttcagccagaataccttctctgtcacctctcccctgggtgacccagacatgcttcaaagctggcccggtgttaactgtgaggacccctctccccaacctgggctaggctctccctttctttttttccccctgtttttatgccatttctttttcttttttcttttggtcactaggtagaatacagattgtccaaaccatggaatatgtaaggccagaatagagaatcaaagggaaataacagaaaactaaaagttacaccatttacaataagtctgtgttactaatcctgactctttttctctgattgcttattcttaagaccctgaacataggctttggaatgaaaagcatgactaaattaccaatgtggtactctaattttgctatactattgttcacgtcctaagtttgacccttaagctgccagggaatagttagtgtcttgggtgttttgtgtactgtgattctagatgcctctggggctttgtagaattgaccccatggcattgcccggggagaggaccagaggccaggcctctcccggtgccaccaggactgtgctgtcattcatgttcagtactgtgtgattggtcgcagacccccttatctgtaggcacagtgcctgaataagaactggaactgtaataatgacatggatgtgatagatctgtgcatgcccagtactggcctgcggcaatgcctaggatgcagggtagtgcgtgattccagtgaagggaatcaaaacctttagcttcagtgagtagagtacttgcccagtatgtacacagctttggtctatttcaagaaatgcacaaaactgggtgcaagtgcaagcttgcagttccagcactagagagatgtaggcaagaggaacaggagttcaaaatcatcctcttgcttatatcctgatacacagtgagttcaaggccagccgggaccacatgaaacccttaccccacctccattttgttttgagtcacttctcatttagaccccaccattcagcctgcagtggggtaggtgaccgtgggggaggtgtgtccgtggaggagacagaggtccaagggcaggaggaaagtaacagatctccattctactttaatgtgtccattatgggcccacccagcattggggactttaagggacttcttcaggcttgttcagagtctggggtgtaacagcgatgcaatgtaagctatgatgtgttatgcaattagagctccccctcccccagagcacttacaggctatttgatatggcacttaaaatgtacactcgaagatttcaggcctgagaacaagcagtgtgtctggctttggctccgggaggtcccacatgtgtagctttgttggaggagggtgtgaaggtgtggaggtctttcatgtgtttgagatagtaaattctcttctggaagagccggtcagcagggagactgggtagcagtctgatccttactctgagtctgatgaccttgatgagatttgaactggtggagagctggcagtagtgacaagtgcctgtgaccttagcacgagggaggtgaagctaggaggaccaagagttcaaggtcagcctttgctaggtaggcaagttcaaggatagcctgggctacatgagaccctgtcttagaacaagactaggttagatgggctggccacttagcagtgaggggagaggctggagacaaggtggctgctcttctagaagtgaaatgtagactaggcctggagtcgggggtagttggacacccagagttaaagatcgaaatagaaagttgcttttgtactggaggacatccctttattaggacaatagccgtgagaatggagcttgaggaagcaggtaatgacccagtggagtcccacagcacatggatggaggaggatccctggccagggtctgggtaatggagtgtgtcaaaggtgaccatgaagaagatgagatgggatatacaagtgggctttgagtttgtacagcctgggaagttaggaagcagggacttcagaggtcaggggatgtggtagtgcctagtttgagtactttagacttgtgagggactggcaaccacctctgtgctccttgaatcatgtcacttgtttcttggaggaaacagtgcccattgtatccttgtccccttttctctgactggctcaagctcagagaaccttaggcaggagcctgggctagtgctttctctagaagttagacatgtgaataggctatggtgtacccagctgttctgggcagaatacatgtgacttaaaatcatcctggagtagattcgccatgtatataattagctaggaagtagaaatgccgtaaaggacacttgtaattggctgcaattatgcagactctctcttagtaacaccaagtgtcctccccgcactggctaatgctttgggtgtgactggaggaggcatggccacctggccatagatgtctattctcagcagttcttagaaacagggttgttggtctgctgaggggatcagaacattgattggccaggaagaaagagaacagaagaacaagatgtgaggatgaggggggacaagggggacaagaagctcatgtgcatggccacttggggttcactgaattgtatagcaggtctccagcctgaggctttatggtgggcttcagtgaacgtgaattttctctccgtttggaccctggacatagcagatgagggcacaaagaccgaggggattgacaacccttcaggtagttcagtggcatcttccatgcagctcagtccatggggtcttggaaactggctgaatagaacaagttcagccaggagtggccacttttgagaagggcacacctttcttctctctacaggaaagcctgacagaatgcctggcacaggtacctctctggaatccggtggctgtccctgtcctgccccctgccttgaatgcaacagcccggaaggaaaagctgctctttttttttcaagccctggcagcgacggctatgcttgccaacagccgcccacccagctcctgccagcaaaatgacatctgcttcgcagacacactaggcagccttggggatcaggctagcctgggttcagtccagccccttctttcagttgccatgtgacctcaggaggggcttcatttctgtacatatgtgggaggtttgagttcccagcttaggacttgtgtttttctggttcctgtcatacctggcttcctgctgttctgcataaacctgtcttagtcagggttctgttgctgtgaagagacaccatgaccatggcaattcttttaaaagaaagcatttaattggggctagcttacacgttcagcagtttagtccattattagcatggtgggaagcatggtgacacacaaggccaacatggtattggagaagttgagagttacacatctggatccacaggcatcaggaagagagagatacttggcctagtacagcttttgaaacctcaaagtccaactccagtgacacacctacctcaacaaggtgacacctactccaataaggccagacctcttattcctttcaagtagtgccattccccaaggattcaaatatatgaggccatgggggccattcccccccccccttttttttccgagacagggtttctctgtgtagtcctggctatcctggaactcactttgtagaccaggctggcctcgaactcagaaatccgcctgcctctgcctcctgagtgctgggattaaaggtgtgcaccaccactcctgatgtgggggccattcttattcaaaccaccactttggtttgtgctttcctcgtgtgtgtgtgtgtgtgtgtgtgtgtgtgtgtgtgtgtgcatgtgcagtgagtgcctgtgtccctctgagcaaaggtgatgtaaccctcacgggatcttgtcttgggcttggcaaacacatgcacagtgttcttggtgatcttgtgaggagctgggcccactgtgagaatcacaggtcttagtattttctggctctttgcagggaccccattcagtacagctcacagttgtatcagcctagcaagatgtgtttttatgggcttgtctggaaacccacttctcacatttaacagagtctgatcagggtgggcagtttcatcctgaacccatctcttttaagagtaaaatgagggtcttgagagatggctcaattggtaaagaataaggcttacatttgagcctcagagtccatgctttaaaaaagcctggcatggcctatggaggccactcggtaggcatgtgcctgagtttggatcccaggcccacagtacagttgggtgaggctgtgtcgtgcagggagaacagaagactggtagctcctggtgcacactggctagccagcccatcctacttgacaagttccaggatgatgcgagactgcctcaaaagaaaaagatggatggagcctgaagaccaacacccacagttgacatagctgatgtttggcttccaaatgcatgcacgtacatgcaaaagaatgcacacaaatatgaacacacacaaagaagaataaacttaagctaagatgttaagaaaaatgagattatgagatttgtagctaaatggatgggactaaagacggttattctgagtgaggtcacccaggctaagaaagacaaatagtacccatcttctctcatttctgtatgctagctttgaacttccacatgtgtgcatttggaatacgcacagaagtcagggatttagtaagaggcttttggatggtttcaagggaggggagatagaacagagcagttcaaagggatgaaggtgagtaatgggacaggaaagattaaagtggggaggggctagcagggcaggtggaggaaggatatggacatggatagccaacactaatcattctgaaaatacaacatggaaacccactaatagacttctctctctctctctctctctctctctctctctctctctctctctctctctctctctgttttattagacttaccctataatggctccagggtatagggagagactatacttcaagtagaactctttttgaacttttggccaatggtgtcccataaacatcacacattacaagctattgccaatgagtgctcttgactattctcctgaactggtgggaccctgttgcttaagatactacgtatttgagtgacagaaaatggaacagttgagttggtactgacccagaagcttcacccccactaggtaggttttattgtactagaaggtgctctgcacacaagcagaagagataagtcctcatcactttgatctggttttgaaccctgcaggttacaataagttattgtaggtgcaatagtgggacacacgttttgggagtcaccagtcactttctgactgttcctaaggcctgtcccatgtgataaaatctatacatgacagtggaagcatggtcaagagctgtggctagataggtgaggccccaggggagaccttaaaactgttattattaaatgggcaccatatgaactatagaatgagaactgatgtctggctgctacacacccagtgcatttttcagtcctcatcagagaagcttcagtgtcacagcagaaagcagtgagcacagagaccctcagccagtcaccatgcagagcgtcgtaagagaccgtggagctcagctctaaatgagacccacggctcacagctcttccttcaaggctcagggatttttgtggagatggagaaggagtggtggacaacttgagtgaaatggtgttttctggacacaacagggcagttgctcatctgatctcacagaatgcatggagcctgggaaggctgaacacagacaaatcccaaggtggaggggaggaggtgggcagaatctcatcactggctgaggagcctttggtgtttgatagctgccaggagaggagaagttctctttctttaatggcatcatctctggtagggtcattacatgctcgggcccgccgcctcccaagactgggcaacactaacgcgactggatggggtggagaatgaagaagaaagtcctaaatttggtggctagggaggtgagggcaggagtgaagatgggcaaaatacaccatgctctgtatgaaagtcttgaagaattaataaaatattattaaaataaaaataagttaatttaagaaacgaccaggaaaagattttattgctaatgagttggtttccttccccgtttctgtttttaagcctgtgagttacatgtttgggttttagatttactttagtaccagtgacagggtcctcagccagctgtggctgtcatcacccatggccctgtggggttcctagtagctctcctttgtgccctgtgccatcatgcttcccagatgctgctggtgacagcatcctcattgctcagtacactcagagtggggattcggttttataggtgagaaacaaagtatctgactcctcagtggcctggtaaacaggtggcactaaggcctagctcttatgccagggagatggcagagtgacccggtaatgtggtgggatggaggcacttttcattttaaatactcccagtggcttttaatcctaacacaggggaaagacagctcttctcttgttagtggggcctccagagccggtgtctgtctcctcctcttctaccgtcccctcctgtctcctgctcctttagcaccctggctttctttcttctgctctgttttcttttgatctgcactgttcctgagacaggatcttgagcatcttctgtagctggggatgattttgaactgctcatcttcttgcctctacttcccaagtgctgggatcgtaggcagtgctgtgccaactgagctccatccctatagtctcttttgttctttcaagagctttgaagatcagtttggcttgttgtacttgtagttaggctgcttatctttctttgcttgcctgagctcttagtgtgcgtgtgtgtgcgtgtgcgtgtgtgtgtgtgtgtgtgtgtgtgtgtgtatgtgtgtgtgagaatgtaggtgcctatagactccagaacagggtgccctgaagatggagttataggaagttgtgggccacctccacccagtgtgggttctgggaaccaaattcaggccctctgaaagaacagtaagtgttcttaattgctgaaccatcatccaattccaatttctatgttcctgagtaacatagaaaataccaagagaagagggctgaggagatatcccagccaaaggcctgagtttgaaccccagaactcatgttatataaaaaaaagccaagtgtggtggaatgcacttataacgccagcagcgggtaagcaaaggcaggtagattcctggagtttgatagccaggcagcctagcttagctggtgagttcaggctcataagagactctttctcagtcaaagaagactgtgcctaaagaactatatccaaagttgatctctgcccttcccttgcacatgtgcacacatgcacaggcaccccctccatgtacttggacatgtgtactcgcatgtacttgggtcatttcacagataaaagaatgtgaatgaaacaattccacgttatctccctctcacatgaagagaatgtctcacgccagaagatgtatgtggtgtatattataatttacacacgcagttcggttactttctttcttttggtgggagggtcttcttatgtatcccaggctagccttgaactctcaaacatcgggtcttagcctcccgagtgttgggattacagctgtgtaccaccacatttgttgattaccttttctttgcaggaaagtcactacacagtgtgttccctcagtataggctcccaagtctgtttttatggctgacatgtcaaggaagggttataaatgaatgttacttcatctcatgattccaagcagctgatttagtgaatttttcctttacttttattttgaagtcagtgttctagaagatactgtgtgcccttgttcgttatgtcttcctagtataacagtgtgtgggtcagtctccatcctggctgtgaccctgtgctgactctggctccctggatcatgcttattatggtagtgaccgtttgttttccacaggagatgctggaagcgtccccagcttcccgagttgtcatccacacagacacattctacttttctgcctgccagtgaggcttgtctccaggaaaacgccttcgtgaacagaattctctgaacacctgctgattgacagtgtggagagtttttatttgaaatgactgctcacttgtgtcttggagacttgtgcccttgacctttggatgggaatcttctgtcactgttttaaatggcagacaatggagaagaagtcactttgccccgatggtactcacaaatgcacgcagggtaatacagagtagagaactggctgtgtacatgccacacacatattgaaatacaatacatgggctttcgacactgcttgtgtagtatttgatcctgtgtgggagatgttgtcaggtaaattcaacgtagagttctgggcagtctgtccgtctgtcttgtgtgtgtgtaaggtcagctggaaagtaaattatttccatccacagttcctgttgtttgtcccataacatgtaagtgtcgacactggaaagggaaggtgggtacttatgcatgcagctgatttagtgaattttttggatgaagaggacctttaaccactgagccatctcatggcctaagattgttttaatagccattacttcaggaggttgtgagaatgtaagaagttagtctttattattatttttttatatatacatttaacaccaaaacgcctagtgtggtggtgcacacaggtaattccagaggctgagggaagcaattgtgtagctcaaggctagcctgagttacatggtttgtttagggacatcttggattatacagtgagactctgtctctaaaaatgaagactaattgcaaactcccatcttcctgcaaagctccaaaatttatctttgaaaaactcttactgagttaaatttcagtgttgttgccttgtgacgtgtcagctttgcttttgtgtggatatgggctttattcataagactcttaatctttcttcctcctgagccatctctccatcccctgtagtgtattttaacaggacacctttattctccctgtctctctgtctctgtctctccatctctgtctcgtctttctccataacacagtgcatgtgtggaggtcactggatgacccacggtgtttctgtcctcactctccaccttgcctgaggtcgggtctcttttgatggttactgctgcttaggccgggctccctggcttgagagcatctttggccctcctccctctgcctcctttttcctgtagcagcgctgtgatgacagatgaaagagactgcaccagttcttacatggaagctgtggtttttctagaaagcacgtaattccaacgttctcccacaatccttcccccaatggtctctcacagcaatattccacgccggtgctaatatctgtttcagtttggtttctattgctctgataaaacactgagaccaagagcaacttggtgaggatagggtctatttcaccttacactcccacgacatagtccatcactgaaggaagtcaaagaaggaattcaacgcaagaacctggaggcaggaattgaagcagaggctatggaaaagtgttggttactggcttggtcctcatgacccttcttacccttctttcttatttatacaactcaggaccatctgcccaggaatggcaccactcaaaacatgctggcccctcccacatcaaccattacacacacacacacacacacacacacacacacacacacacacacacacacacacacacgcacgcacggcccagactagcctacaggaaatctggatgaaggcatttcgtcagtggaggctcctctctgcagataactctagcttatgttacgctgacacaaatccagccaggacagatagaggagcatcactctctatctcagagtggtctgaagctggctgtagcctaggttttaaactcctggctcattcccctacctctgcttcctggtgctggaattagagctgacctgcatttagatgttaatgaggcaagaggggaaaagctcagctcctagattggactgcttgctgattctttgctgaggagctatgggtaagctttctgtggctgtgtgccctgaactccagaactattgacaagtccctatgaaataccttcacaagggcacggcagccacgccccatctcagaggccagtcttgtgtgtcagatggcaggcttgtgtgggtgtttataacagtctttcttgctggtactttctctctgagttcagaattgctctgtttgattatggactttggggcaatgctacacagccctagaaatggatacccagagcttggtgcgttaaatttctaatgtgtcaaatgccccagaaaataaaacaaacaataacgacaaaatgttagatggctttgatagattatcagaggattagtctgcctattactttggaatctgcattgtagagcagttgtatatttttctttaggaaaatgttcttgtatagcattttccctcttccatttgctaatttctctgttctcactgtttgcctacattttcctctcagatgaagatctcctggccctggtctgcatggctgtcagatgtgcttggcttcccttctgctgatttttcccaattataaagtgactacactagtaggataattgcctcataacagcagataaccaacatttatgtcatgttttgtggcataggaagctttttggtgtctttttttctcctttctagttaggcagtatcatgaagtgggagtagaactcatggaataaatctcagtttgtctgactgatgtctgtctgcctgtccatccatctatctatctgttagtccatcggtctgtccaaccatccatccacacacctgtccaactatccatccatccatccatccatccatccatccatccatccatccacccatctgtctagctgtgggattcatttgtggaatgattttgacttaaaggctttagtccgactaatccaacagtggccagctgtgaatggaaactccaagaatcaagtagctgctcagtcccacacggctgggtgtctcagctgctctgctggaatcctgaagaagtaggttccaccaatgaaggaatggctatggtagcaagttgagggcaagcaggaagagggcacaacttgcttcttctgagtccttgtataggcttctcacagaaggtatggcccagattaaaggtgtgccttcctccctcaaaggtctggactacaagtgggtttacccacttcagaccgagcagatgagccctccacaggtgagccctccatttcaggattgtagttaattccagatacagttaagctgtcaaccaagaatagccatcacacattatttccagaaaatgtggaacccaaggcctcttgggtgccctatcaaggtgcagagctggcgggttcgtgatctctattacaagttccatgcatccctcacctccactccgtatgtaaggctgaggttccttaactgaattcacattttgttcagatcaaatagaactggtcacaatatttggtgtttgatttaataaatcaaagaccattatagatattatatgtatatatactatccatatatctatatgagtatctactattgagtgtaactatgttagagaacatgtttatttaaaggaaaatcatttgaagacacctctaatgtattgatcaagagaatgttttctttagttaaagggttgttctttttcccctcccttcctctctcccccccttaccctcctctgctctcactctgtagcccacactggcttcaacctcacagtgcttctgccccaccctcactgcacctgaggttagtttagggaatctggataggtgttggctcaggtttgtttttcttttattttgttcctttattattttacatgtatgggtgttttactgtatacatgtctgtgtacctgctgcaaccctttcttccttccttccttccttccttccttccttccttccttccttccttcttccctccctccctccctccctccctccctccctccctccctccctccctccctccctccttccttttttcttttgttttcttttgtaggagtgagactagcagggctttaataggatccacttcctttgaaggaagtctgggtgattttatagattaagtattattcagagagtctcattaggtaaagtgagagaaagagatatgaaattgagaccgaaaatcaagcacctggagtgtgagcatcaatcttgacttcattttaatgaaataacgtcatgtgttttgaaatatggcaggagagataaaaagagaaacagattgaaatccaactccgaaaattccaggctgtatatacttgggaaaatggcttgtgattcgttttttaaaacagtgaaatggaaatactaatgaataacttgaagtggccgatagaagcagttattacctatgtttgtggattgcataccaggcatgtctgttagtctgtctctgtgacaaacacatgaggaaaggtttagtgggggagaaagtgttaaaggaattttaaaattagttgttccttgtttatcctggctagcttccaaataagcgagacagagactatgggatgcatttaatcaaactttatggcacaataactgagcagttattaatctagtctaatcctctcagctcatctggctactttccagccaaaatcacagagatacttgcattttagcattggtctggctctctctgctccagatgttttaccatggtgtctcttggatctcttccttgtggtgaatcctccctcccctcccccctttcctcctcctcctcctcctcctcctccttcctcctcctcctcctcctcctccttcctcctcctcctcctccttcctcctcctcctcctccttcctcctcctcctcctcctcctccccctcctcctcctcctcctcctcctcctcctcctcctcctcctcctcctcctccttctctcccattcccttggctggggctggaagtccagtccttttctctcttctgctcagtttttggctgaccagcctttattgacaagtcggagactcaatggggaacaatgcttacccagcattcaggcaggagattcttagaataatcattacaatgccacgtctggattgcaatcagttatgggagcagagaaatcagcatttgaataatacaaggataatctttacacactgcacaataacattatgcctacaaggaaggatttattctggctcatgattttagaggtctcagtccatagttggccagttccattgttgcggtctctggtgaggcagaatgttgtggtagtgctgtgtgtggcaggacaaagttgctcaccccactgcatttaggaaacagagactgacagtgttgtaggctgcctcctcctcctcctcctcttcctccttttattccacctagcccacggcctataggctgctgtagcccatggtcagggaaggtctctccccttatcgatttctcccggaaactcacatgaacccagaagttccactcaaactgaaaactgagatgcacttcacgacatgcaaccgttcctagctcctgacacacatagcatctcacctggactgaaagtagcctgactcaataagctcggagctctatggggtgagagtgaagccatcttcggttctggcaaatacctatgagagtcactgtaaccctttgctgaggctgaccctcatcatttacttcttccagttgtctgtatcttgatgacttagtcaggtgtctttggtaactttgtaccctctctctttcttctagAACTCTGAAGGTGGGCTCTACGTATGCATGAATACCTTTTTGGCCTTTGGAAGGGAACACGTAGAAAGACACTTTCGAAAAACTGGACAGAGCGTATACATGCACCTGAAGAGGCACATGCGAGAGgtgagctgggtgtttggagagggttcctgcatgttcaccacaggggttttacctcactctcagaactcctcattctctttaatgacaggaaattgcagcagcgtgcagactctcagagcttcctttccacccctgtcctgaccttagccggtttcatttttcttcttctaggctgccagttggagttaagagggcatgtggtggattgattggaaaagtaattttaagtttaaaaatataaaaaagtatcaaactaccatatcccagtgttttccttaagtgagagaagagactctcttaaaagttcacatccctttgtttctttaaaaaactgtaatttaaagccgggcgtggtggcgcacgcctttaatcccagcactcgggaggcagaggcagtcggatttctgagttcgaggccagcctggtctacaaagtgagctccaggacagccagagctataaagagaatccctgtctcgaaaaaccaaaaaaaaaaaaaaaaaagtaattaaaaaaaaagagatcttgtacttttaattaattaattaattaattaattttacatcctgatcaaagcccctccccttcttctcccagtcccaccctcataaatccctccctcattacccctccccctccttgggtaccatcctggtctgggacttcaagtcccagcaggacccagtgtatcccctttaactggggctctaccagcagttcaactcggggaaagggatccaatggtagcaacagagtcagagatcgatcccactccagttgttaggggacccacatgaagaccaagctgcatatctgctacaaatgtgtagggggtctaggtcaatacactgcatgttctttggctggtggttctgtctctgtgagtcgccatgggcccaggttagttgactctataggtcttcttctggtgtccttgacctctctggcttactcaatgctattccctactcttccacaagactccctgggctctgcctgatgtttggctgtgggtctctgcatctgtttccatctgatgttgggtgagacctctcaggacacagttatgctaggttggcactctctcatgggatgagtctcaagttgagccagtcattggttgcctgttccctcagtctctgctccatctctatccctgtgcatcttgtaggcaggacagattctgaatagaagtttttgtgggtgagttggtgtccccctctctccactggaagtcctgcctggctacaggaggtgaccagttcagtctccttatcacccactgctaggaaactcagctagggtgactcccataggctcctgggagcctccttcatcccacgcctccagataatcccagagatgcccccccttgacttctactctctctcatccctctctccccacacctgataatttactttattcttgagactttatacatttattcaataaaacacaaccacaaccacctcctttttttccaacttacatccctaagttgcccccaatatgtcccctttagtgatccacgttctatctcttgataacccactgagtctgattagagctacccataagtgcacgtgtgtgaccatcctctggagcatgggaggtctaccagtagccgcacatttaaaaaaaagagcaacccttcctctccagcagctgccaactgtaagtggtggggcctggagagcgcatgcttcaggtgtgctgggacggtggctggcttcatcttgtggaagtctgtccaggaaccactgctgctgtgcatcaatgaggataagagccatgccaaggctctgcttcctattctgcagctcctatgttctcttcttccatggtgtcccctcagccttggtggtgatgggttgataaagatgccctggtcaggactgagcattcagtctcttattctgagcactttgactggtcatggacctcagcgttgattgactggccacacagagagaggagtgtctttgactaagattaagagaagtctagggctataaataagcataaatatttagaaagcaatgataatgtggctatttagcaaatttacaatagcagtctctacctagatggactctatctacataggtagacctatgacctacccagccatgatcttttgaccatgcttacagtatcaaacatagatctctctcctgtggagtggggctcaaatccaaccagaaatcagttagttaccctgtaatgatcatgccactattgtgccagtaggaatatcttgcctgtcaggctgatgttccctcatgcagggtctagcattgagtaagaccaagcttccctcagaagcttgtctagaaactgtgaaatgtagccagtggagaggatggttcttggtctgtccgatttctctatgtcttgcagtcagatgcatggtgtattcagcaatagggtcttaccatgcagttatgatgggtgaccaagggcaaccacaatagcctgtgctgtttgaagaccttcaggggtccttgaccctgcatttcataacctatgtattcttggagtggcgttgtcctctcctgtacagtaattctgtttgaactcttttaacattatattttgaagttggcttgctgacttgtgggtttctatgtgaggcttttcatagatccttcgttttggttaactcaccctgagttctgggattacaggtgtgtgttggggattgaccctacggcttagtgcatgccaggcaggcactctgtcagtgaagccacaccccagatccctttgaacccccagagtcagcacatgtgattccacaggataccccaccacaacactcagtgtttttctggagtctagccacactgagatgcatgtggatgtatttacttcatattcattaagagtgtttagtattctgtcctaggcttatgtctaagttccttcttctcgattactgaacatttagattgcgtctgtttattgctatgccaaacaatgcaaccatgaacatcttaatgcattttcttttttcttttttttttagtttttacctactttattattattttttaattaggtattttcttcatttacatttcaaatgctatcccaaaagtcccccatacctcccccccacactccctctcccctacccacccactcccacttcttggctctggtgttcccctgtactggggcatataaggtttgcaagtccaatgggcctctctttccagtgatggccgactaggccatcttctgctacatatgcagctagagacatgagctccggggtactggttagctcatattgttgttccacctatagggttgcagacccctttagctccttgggtactttctctagctcctccattgggggccctgtgatccatccaatagctgactgtgagcatccacttctgtgtttgccaggccccggcatagcctcacaagagatagctatatcagagtcctttcagcaaaatcatgctagtgtatgcaatggtgtcagcgtttggaggctgattatgggatggatccctgggtgtggcagtctctagatggtctatcctttcgtctcagctccaaactttgtctctgtaactccttccatgggtgttttgttcccaattttaagaaggggcaaagtgtccacactttggtcttcgttcttcttgagtttcatgtgttttacaaattgtatcttgtatcttgggtattctaagtttctgggctaatatccacttatcagtgagtacatattgtgtgagttcttttgtgattgggttaccttactcaggatgatgccctccaggtccatccatttgcctaggaatttcataaattcattctttttaatagctgaatagtacttcattatgtaaatgtaccacattttctgtatccattcctctgttgggggatatctgggttctttccagcttctgactattataaataaggctgctatgaacatagtggagcatgtgtcctttttaccagttggaacatcttctgtatatatgcccaggagaggtattgcgggatcctccagtagtactatgtccaattttctgaggaaccgccagactgatttccagagtggttgtacaagcttgaaatcccactaacaatggaggagtgttcctctttctccacatccttgtcagcatctgctgtcacctgaatttttgatcttagccattctgactggtgtgaggtggaatctcagggttgttttgatttgcatttccctgatgattaaggatgctgaacattttttcaggtgcttctcagccattcggtattccttaggtgagaattctttgtttagctctgagccccattttttaatggggttataatgcattttctacagacacccttgtacaaagatttctgtaagaaacttaccttcatgttcccactgacttgtgggtgccaacattcagttttgtcaggagaaggctaattctcatcagtgtgttagtgccagtgtgtcttcctgtcgaagtggtgaggaatggctgtttgtccacaccctcaccgttctttggccagattttcagtgtttgctagtctaatggttgagaagtgacataaaaacatttggcacttcattctgtgatgattgaatattttcttatgtatttatagtcatttagaaagttatgatcatcattgagtgtcattttagttatttctgtagttaactgttctattgctgtggtgagaccttaactctaatgcacaggcagagagagagagagagagagagagagagagagagagagagagagagagagagagagagagaggagagagagagagagagagagagagagagagagagagagagagaagagtgaggagggagaggcgggggaagggggaacggagaagggcagggagagagacagactgagggagcctgagagggtaactaagagagagaagagagaggggagagaggagagagagagagagagagagagagagagagagagagagagagagagagagagagactgggcaacctattcccagtgacacatctctaacaaggtcacacttcccaaccctttccaaaacagtcctacaggaccaaacattcaaatctatgaacctatggtgagaattctcaatcaaaccccaggtgtgtgtgcctctgtgtgtgcctgtgtgtgcctgtgtgtgtgtgtgtgtgtgtgtgtgtgtgtgtgtgtgtgtaggtcagaggacaacttttgcaagtgagtttttttctaccatgtgtttctggaattaaacttaggtcatttgttctgtatagcaagtgcttttgcccactaagccgtctctggccccttccttttgttactacttttattttattttattttattttattgaagatttgtttaattattgatattagctttcaagtatccatcttatagagttctaataatttacaaaacatcttggatcttctaaatagtcgactctgatttgagttttacttcatttcccatgttacccttacctggtattccaagatagcacattctcaaagataagctttgaaatcatttaattttgtcctgatagtgtgttactcacatgtttcttctgttgggattcttataaagttctggtagcttcccgtcttagtgttaagggatgaaattaaaatggatgccgagagactttacttgctcggggtcacagaggtgacggtggcgttgtggactgctggtgacctcatttgtgtttttctgcacctacgtctttgcctcagtgattccgtctttggcagtaacccccactcgtttttgccctttcgcctgtgtgttcctattttgatctgctgttctctgggctccaggcctctaggcctgtcacttgctcagcttgcctctcatgactcatagcttaaaacactgtatcaacagcagtctccttaactgacccttgcctttaacaatgctccagatgttagccagttgatgcgttgatgcttccctacacaaatgttggaactctcccaccactgtgggggttgggataacataagtccattttgcgttagtgtaatgagacacactagcctataaaggaagagatttatttaccttatagtttggggtctggaaatccaaagagcatcgaacaggttctggtaaaaccccatggagggttcgtggatgttagagtttggggtctggaaatccaaagagcatcgaacaggttctggtaaaaccccatggagggttcgtggatgtcagagtctgcatgtgtggaagtcacattatgaaacagaaagtcagagagatggggattccacagttcattctgaggatatacccagatagtccagtttgcctcagttttaaagttctcaccattgcccaataccacgcaaagggccaagcttacaatacaagagcctttgaggagaggaggggacagagtgtctaatactcagccatgaaggaccagcgtcctggtctcagccttcagttaagcccctttgcttgctctgtgctctcccgctcctctgagtggccactgagcgccagccgctcaccccaggtagtgctcggtcactgtgtttagccttggactctacatagtctgcagggatccgtgactgcattagtaactcatggggacgtatttcacactttctgaaagctgcctgcctatatttttcatcggtttctccctcaccctgacagaaagctgcatctatctgtctttgtgttcccaattgcccctgctttggggaactcactctgctttactccactttgtttgggtctagcttctttcctccggttcaaacagaacagtccacacaagggcccctctcctcccatcctgttgtagctagattgtgatcttcagctgaagcctctttaacacgctttcctcccagtcacggctacgacccctttcagggctccggacctcgcactgcctctgactgtgtaatgctgcggattcctggaactgtcagtgagagcttggttgccacccctgctggataggttttaggtctgaggttactttatgagctaggagtttgaagatttgagactgcctctcggcgtcctgtctctggcatcatccattcttgtcttctttctcttttcctttgaagctcaggcccttcctttggttagtcattagttacctgcccttcctaggatgccgtatgaccagccagccttccttctctggacatgctcattttcctgtgttctccatgtccttgtttgactgttctaagtggaggcttccagataaactgcttcccagaactgaatggggccatccaaatacgacctctggttttcttttcagtgtctcagaagctcctcaggctcagcatgccaggctgtgtatacatggcatcccctctgccagccctgcccttccttgtaagttacagagagccagacacgttttttttttttttttttttttttttgggggggggtgtaggtagggggttgattttcttgtggctcttctggtaacctggtcttgttacctgagcttcccacacagctctgaagtccatccaatctccaacccagctgctgttgtttagtgtttcctgttcctgtggtagacgagtcctgtaacttgctgattaatgttcctttctttaaacacagagctttatgttttggctcacaactgggacatagagccttttcagccccttcttactgcaccaaatttgtgttctccacatggctctttctccttcctggagtgtgccatgacttagtgcctgtgcatgggtgttctctgcgcgcgcgcacgtgtatgtgtgtgtgtgtgtgtgtgtgtgtgtgtgtgtgtgtgtgtgtttaatctacttaggtcttcatttcttttttgcctgttgtatgctctgcagttaaaaatattcatttataagccaggaggcagtggcgcactcctttaatcccagcactcaggaggcagaggcaggcggatccctctgagcttgagggcagcctggtctagagagttccaccagtacagctagggccacacacagagaaaccttgtctcaaaaataacaaaccaaaaaatccattcacccctccatcccacctactaccacctacccacctatccactcatctctccctccttcctccccttcatccatctatgcatgcatccattcatcatccattaatccatccatccatccatcatccattaatctatccatctgtccatccatccatccattcatcatccattaatctatccatctgcccatccatccatccatccatccatccatccatccattattaatctatccatctgcccatccatccatctactgatccatcctattactaagtatcgtctatatttgaggtccaatgctcttcctacatgatcagtcccatcttaactctacctccagccaagccaatcattacctccattagttgttccatctcttagatttctcttagtacttcccataacccattgtgctttctgtctgcacttggttgccctctgtgttggtgagttctttaggagaagagccttgtgtttgtttgattggtcacacactgaacctgacaaatgggcatgttgctatttgctaagaaaggagtttccgtgcttgaaccctgcattgccaaaagtgaaaaggcaatgttctgtagttgtaagtcctattcttttttccccctgtagagcgtattttaatctgagtctacggtttgaagctactatcagggaatgacacacattccagccagtctccacgcaggtcctctttctcattttcctcttccatcatgcagaagtagagatggaagaagaccacagatgcctgtagagaaaagagtgtacagtgtttgtcatggaagggagggattctaaggagatggacaattggcattagagtttggagagatacatctttgagctaagtgttctgtaactttgagatttctgtgaggacaactgtaagcccatagtaaaagctattgaaaccgtgtgaaaataactaagagggattggctttcggcatcaaatagtaaaatgtgggaaagtagacttaggactcccaggacaagcaagtgagaaagaaatcccgagtgtacaacgtggccttgattcatgtggctcgtggaaaggtcctgtggcagaccctgcttacaatgaatccatgctcttctctaatagccaagaagatgtgtggtatgaaaatagactaaatgataaatagactaaaatcatattcagctgctaccgtgcaagcatttgatgattgctgctgaggactgctccccatggtggggaacatatgacatttggcatggcagcaagctggtggttctccaaaaacatttagatgggtcgatttgcattttcagatgatcagaatgtcagtgactatacatcaatagtcaataaatctttgaaaagttattgttgaacatacctaggggcaagctctgagaacccctgtgtaggcaaggggacaggtgggtcagcacaattttctttcccaaatctgctcctcataatggactcgagctctcccaggagggagcacggaccaccagaatcagctttatctccttctctggtttgctctttctttccaggagggattgctttgtaagtcaatggaaaacaaacaaataaacaacgcaacacctagtgtctgcaaggatcgaggtcctgtttctgcttctcccaacatttctagtccagaggaatgtttcctcttgtcttttctttctggggaactctgggcgacaccctttgtattggactgcattttatgtgtgtatttaatgatctgttcctttttcttttcagAAGGTAAGAGGAGCCTCTGGTGGAGCTTTACCCAAAAGGAGGAATTCCAAGATATTTTTAGgtaagataattatcaataatgtgcacactatactctatctttccctgtcttcttgtctctagtgacagggatgaggtatcccaatttatacactgcctcccctttttaattcccctagccgtgctttgagtgtggaattaaaccagggctttgaagcaattacagcagctagagaggaattacagtcccgttggtggtctccttctgtgtttctcctgtctctgcttctgtgtctttttctgtctctgtgtcattcccacccctgtactctagtggttgatgtcaggtgtctttctcaatcagccaccctccttattttagggtctctcaatgaacctggagcttagcaattcagttaaatcggctggctagcaagccctggggatcctcctgcctctgcctttctagcacaggggttacagccacacgcctgcacctggcttttttttttttttaagtgtggcttctggggatcaaatgcaaagtcttcatacttgggtggccagcatcgtactggccaatcccccagagcccttttgctctctttctttatggccttgaaggaagagtgagtcttttttttttcttttaaagtttaggcaaacaaggggtcttattaggatcaaaccaatgttttcaataacacctccttttagcctcaggagacagtcaagaacactgcatcccacttgcctgtcatatttaatacaccctcccaatctctggagttcctcagcttaaacttttttcgagacgtattttatgtgcatgcgtgttttgcttgcatgtaggtctgagcaccatgtgtcaccgtgctgcagcggaggtcacagagggtgtcagaacccgtgcaggtagagttgtggatggttgtgatccaccatgtgggtgctgggaattgaacccaggtcctgagcaagaacaaggcctcttcacccaaggcattctccatctcttaccagtggctctcaaccttcctaatgctacaaccctttactacagttcctcatgttgtgctgactcccaaccataaaattatttcactgctcctttataactgtaatatttctgcagctgtgaatcataatataaatagctgatacgcaggatatctgatatgtgattcccccccacaccccccaaaaaagggtccaactcacaggctgaggactactgccttagactgtctttaataagtgatactttgtcgggtactcctcatttattttgtggaatgcattttatttggtgtttttcatgagggtctgaagtcgtgtgttttagcaagaccagtaccgaggcagggagtcctgctcagggagagagcaggtgagacgtgttgctggtgttgagacgtgtgtgatactgctgagatggcctcgtgctggagatgttgaacttgatcacttgctaaagtggtgtctactgaggaggtggctcagtcagcaacatgatccaccaataggaggacctgaactcatgctgagcacccatgctaaaagctgggcgtggtaatgcatgtttgtaatcccacggctcaaggcagagattggctcaaggcagagatcgttgatccctggggctcataggcagccagcctcgactgc	ATGCAGCGCCGGGGCGCCCTGTTCAGCGTGCCGGGCGGCGGCGGGAAGATGGCTGCAGGGGACCTGGGCGAGCTGCTGGTGCCTCATATGCCCACGATCCGCGTGCCCAGGTCGGGGGACCGCGTCTACAAGAACGAGTGCGCCTTCTCCTACGACTCCCCGAACTCTGAAGGTGGGCTCTACGTATGCATGAATACCTTTTTGGCCTTTGGAAGGGAACACGTAGAAAGACACTTTCGAAAAACTGGACAGAGCGTATACATGCACCTGAAGAGGCACATGCGAGAGAAGGTAAGAGGAGCCTCTGGTGGAGCTTTACCCAAAAGGAGGAATTCCAAGATATTTTTAGATCTAGATATGGATGACGATTTAAATAGTGACGATTACGAATATGAAGACGAAGCCAAACTTGTTATATTCCCAGACCACTATGAAATAGCCCTTCCTAACATTGAGGAGTTACCAGCCCTGGTAACAATTGCTTGTGATGCAGTGCTCAGCTCAAAGTCCCCTTACAGGAAGCAGGATCCAGACACATGGGAAAACGAAGTGCCAGTATCGAAGTATGCCAACAACCTTGTGCAACTGGACAACGGGGTCAGGATTCCTCCCAGTGGCTGGAAGTGTGCCCGATGTGACCTGCGGGAGAACCTCTGGTTGAATCTGACTGACGGCTCTGTTCTGTGTGGGAAGTGGTTTTTTGACAGCTCAGGGGGCAACGGCCACGCACTGGAGCATTACAGGGACATGGGCTATCCTCTGGCCGTGAAGCTGGGCACCATCACACCTGATGGGGCAGATGTTTATTCTTTTCAAGAAGAGGGGCCTGTTTCGGATCCTCATTTGGCCAAACACTTAGCACATTTTGGGATCGACATGCTCCACACGCAAGGGACAGAGAACGGTCTCCGGGACAATGACATCAAACCGAGAGTCAGCGAGTGGGAAGTGATCCAGGAGTCAGGAACTAAGCTGAAGCCGATGTACGGCCCAGGGTACACGGGCCTGAAGAACCTGGGCAACAGTTGCTACCTCAGTTCTGTCATGCAGGCCATCTTCAGCATCCCAGAGTTCCAGAGAGCGTATGTAGGAAACCTCCCAAGGATATTTGACTACTCACCGTTAGATCCAACGCAGGACTTCAACACACAAATGACTAAGTTGGGACATGGCCTCCTCTCTGGCCAGTACTCGAAGCCTCCAGTGAAATCTGAGCTCATTGAACAGGTGATGAAGGAGGAGCACAAGCCTCAGCAGAATGGGATCTCTCCACGCATGTTCAAGGCCTTTGTCAGCAAGAGCCACCCGGAATTCTCCTCCAACAGACAGCAGGATGCCCAGGAGTTTTTCTTGCATTTGGTCAATCTGGTAGAGAGGAATCGCATTGGCTCAGAAAACCCAAGTGATGTTTTCCGGTTTTTGGTGGAGGAGCGAATTCAATGCTGTCAGACCAGAAAGGTTCGCTACACGGAGAGGGTGGACTACCTAATGCAGTTACCTGTGGCCATGGAGGCAGCAACCAACAAAGATGAGCTGATCACCTATGAACTCATGCGGAGGGAAGCAGAAGCCAACAGAAGACCCCTACCTGAGCTGGTGCGAGCCAAGATCCCATTCAGTGCCTGCCTTCAGGCCTTTGCTGAACCAGACAATGTGGATGATTTCTGGAGCAGCGCTCTGCAGGCCAAGTCTGCAGGGGTCAAAACTTCTCGCTTTGCCTCATTCCCTGAATACTTGGTAGTGCAGATAAAGAAGTTCACTTTTGGTCTTGACTGGGTTCCCAGAAAATTTGATGTTTCTATTGATATGCCAGACCTACTAGATATCAGCCATCTCAGAGCCAGGGGCTTGCAGCCAGGGGAAGAGGAGCTTCCTGACATCAGCCCCCCCATAGTCATTCCTGATGACTCAAAAGACCGCTTGATGAACCAGTTGATAGACCCCTCAGACATTGATGAGTCTTCGGTGATGCAGCTGGCTGAGATGGGCTTCCCTTTGGAAGCCTGCAGGAAGGCTGTGTACTTCACGGGGAACACCGGAGCTGAGGTGGCCTTCAACTGGATTATCGTGCACATGGAGGAGCCTGACTTTGCTGAACCACTGGCCATACCTGGGTATGGAGGGGCTGGGGCCTCTGTCTTTGGTGCTACTGGATTGGACAACCAACCTCCTGAGGAAATCGTAGCTATTATCACCTCGATGGGATTCCAGCGAAATCAGGCAGTGCAGGCTCTACAAGCAACGAATCATAACCTGGAAAGAGCACTGGACTGGATCTTCAGCCACCCCGAGTTTGAAGAGGACAGTGACTTTGTGATCGAGATGGAGAACAATGCAAATGCCAACATCGTGTCTGAGGCCAAGCCAGAGGGACCCAGAGTGAAGGATGGGTCTGGAATGTACGAGTTGTTTGCTTTCATCAGTCACATGGGAACATCTACAATGAGTGGCCATTATGTTTGCCATATCAAGAAAGAGGGACGATGGGTGATCTACAATGACCACAAAGTTTGTGCCTCAGAAAGGCCCCCCAAAGACCTGGGCTATATGTACTTTTACCGCAGGATACCAAGC	Pass
3530	Q5BKR2	SL9B2_MOUSE	10090	MEDEDKTAECQHSKPPTGITHEAPPHHELQEERVMSLRGTDRSEPTEGSNLLTSGEKKPQDSPTEPNGLQSLRRFLACPPRGCLARVITNGTMVVLLWAMVWSVTGPECLPGGNLFGIIILFYCSITGGKLFGLIKFPTLPPLPPLLGMLLAGFLLRNIPVINDSVRIQHKWSSSLRSIALSVILVRAGLGLDSKALRKLKGVCVRLAMGPCIVEACASAILSHFLMGLPWQWGFILGFVVGAVSPAVVVPSMLLLQEGGYGVGKGIPTLLMAAGSFDDILAITGFNTCLGVAFSTGSTVFNIFRGILEVVIGVAAGSFLGFFIQYFPSRDQDNLVWKRAFLVLGFAVLAVFSSVYFSFPGSGGLCTLVMAFLAGMRWTDKKSEVEKVIAVTWDVFQPLLFGLIGAEVSIVSLRAETVGLCVATLSIAVLIRILTTFLMVCFAGFNIKEKIFISFAWLPKATVQAAIGSVALDTARSHGEKQLEDYGMDVLTVAFLAILITAPIGSLLIGLLGPRVLQKSEHRTEEEVQGETSAHIQRKPEDSITEA	3	135022865	135048058	FALSE	CM000996.3	GRCm39	ENSMUSG00000037994	ENSMUST00000051849	ENSMUSP00000060640	ENSMUSE00001215143,ENSMUSE00001290219,ENSMUSE00001249856,ENSMUSE00001250552,ENSMUSE00000562667,ENSMUSE00001233865,ENSMUSE00001207980,ENSMUSE00001275994,ENSMUSE00001255545,ENSMUSE00001286131,ENSMUSE00001260237,ENSMUSE00000407888	1,31,91,148,196,238,297,333,383,419,465,538	30,91,148,195,238,297,332,382,419,464,538,547	135022865,135024041,135027647,135029390,135030270,135031855,135034753,135035529,135036344,135038177,135042115,135048031	135022954,135024221,135027817,135029532,135030397,135032030,135034859,135035678,135036452,135038313,135042335,135048058	tagtgcagtaagtaattttcagcatttagattggtttttaaattaagctgaagaatagagggcttgtttaacaaatgcctgatgttatgggaaagtacatttatagagactttctccaagtcggctcacctgactctggatgaagacaaggatctcgcaggccctctgtcatctgctccatttgttgaatttaaggcttttgtttcacttgaggccacacttctgtcttagaagtatttgaaaactgctgtaagtgattccccaagtgcttcctcgcctgctctgaaaaccacaaaaccagaaaatgatctcaaattgtggcaaatggaattaagttattcccccaaaattgcagtatatatccaagaaagtttttattgccaaggcaaaccatataattttcttctttccaaagttttaaaaatcgcacagatttcttttctaaatgcactcaaagttccacatgggaaaaatcttaccacagcaatcacaacaatacagaaatgtagacaaggcaggaataaatgactctcgtctctcagaaaataatgggatccgaagaggtttcctcaggtgtctttgttccggcgtcaacgctggaaagtcacctgagaggtcagtcttgcttgtgtggagtcggcccattagctagggcaatctaggatcgatagagctctgtgtgtgtttcaaagaattaccctcaaggaatgatgggaaaggaattaggatgcgataagccaacaagggtttattcaagagcagccaaaaactagataaggatgaagataatacgttgggctctaaaacaggtcagcaaaggaaaggttgagaaatgtctgactcactgtaggtccgccctcggggtcccaaggaaagaaaagaaaaggtaaatttgctcatctacttccaacgatcttcaacaccctctgtcgatgctgtatttccttcagagcagctctggctcctcatccctgagtcatcatcttcgaaattataagacATGGAGGATGAAGATAAGACAGCTGAATGTCAGCATTCAAAGCCACCTACGGGGATCACACACGAGGCTCCTCCACATCACGAACTACAGgtaaaatctccagtcaaagccagggagccccagctgttcccttaagcacatgactatggatggctttgaaacagagagagtcatttctcctcactctttaccagtcaactaacagttctcctggaagagccaggtgacacactcctgaaataccagcactcggaagagggatacggaagtattgtgagcatgcagccagcccgagtaacctggcgagaccctgtctcaaaaataaataaataaaaaaaagataaataaataaataaggaaagaaaaatcctcctcgtgattagcttctatgctcatatagatcagagtaggtagataatgtaattttgtaggctcttttgccaacctcaggtagggccagccaccaatgaccttagctattaactggtagacattatgcttggtgttcctggtctaagccctagttcagtggttctcaacattcctaatgttgaaaccctttaatacagttcctcatgcggtggtgacctcccaaccagaaaattacttttgctgctacgtcataactgtaattttgctactgttaggaattgtaaggtaaacatctgtgttttctgatggtatgactcaacccctgtgacaaggtagtttgatgccccccccccaagggtcgtgacccacaggttgagaacatctttttatgtgagtttgtgtgcttacctcccttgctctctttccctctctctccctcctcctcctcccctttcttaaatcactttgatccatttacttgctatgaccttgaattatgtgttaactgtattaatttggggggcctggttacatagttacatcgtactatgtaactttatgtttccatgacctacccatttaaaaatttaaaaccagggacttattgttcaatgttcttcagtggttcttcttctaagtacgaggtgacatgttggtaataaagatgcgtgtttataagttattaatcctcagttctaataaaggcaacttgatttgagatttgatttgatacttgataagccaatagctaaaagatgtgtgaaaataaagttttaaagacttaaaatttcgttttaaatccagGAAGAGAGAGTCATGAGCCTCAGAGGTACAGACAGAAGTGAACCGACAGAAGGCAGTAACCTGCTGACCAGCGGTGAAAAAAAGCCACAGGACTCACCAACAGAACCCAATGGCCTGCAGAGTCTGAGGCGATTCCTGGCCTGCCCTCCACGAGGCTGCCTGGCAAGAGTGATAACGAACGgtgtgtgtacggcggggatgaactcagaaagtgaccagagatgatgtcatagtgagagcttcccaagtcatgcggttaaaaagacagcaagaaatctactgttcttaagttgaaattgttaggcggaacagctgacccggttgtggtgcacagtcactccggataggggtaaaaagcactccctctcaaactgtggctccagaggtgtctgtggccacatttgagggagtactttcttgagtcacaaagagcagagatgagagaacttctggatctgggcaatttcatacaatccctgtaagaaaggctccaggaagcgcaccgttggccaatgtctcatcaccagaagagcattctgtaaatgttgatctcatcagagcatctcgactgatgctgagccagagtcttgctttgccaatcacccatttctttgtagactttgaggatttgggggagggagaaagatttatcctgacttcttttggacattgtttcagtttagatgtatttgtcttttagtttatggcagtaacccaagatatgtgagaaatttggtgactgtacagatgttcaaaatcagtgatacaacatcttaattacaaaggaagagagtgcgtgtacgattgtgtgtggacccgcacgctgtgcccatagtataggttagctgtgcaatcattcaagagagaagaggttgaaaattgtctgtaaggcagatttttagacaattttggaaactgttgagaatgaaaacattatttcagttattcttacagctttctatctctcttttcctgaaaactaaggctggattctcaattcccagtcctcgtgaccttgatttgtgtgtgtctggtttgtggttgttttttgtttctctgtttttgttttgttttgttttgttttgtttttatttgtttcaacaaaggctgtctctgtagctcaggactcatgatcctcctgccttagcctctccaatgccacccactcagcctgagctgagtcttcttagagctgtccttcagaaggaagctctcacagacattgtcctcgttttcatccaggccaatgacaacaaatataatatgttctaccttaggtggtgcaaggtttttgttgggaaagtaagattctgaatcagtgtgcgaaaaaatcttaagcgattaggaacagaaaaccaggttccgggatatgaactagctgagaggccacatgccattcgataccttttctttcctttgtattatttttttaacttttaccactgaaaatatgacacatagctagctagttaaaacatttataataaaaacagatacctattgcctgaggaatgtgtcaaaatgagtaatgtgatttgaggtctcatttttattttaatcttttttttaatgcattttgtggcactgtgtgtgcatgtgtgtgtgtgtgtgtgtgtgtgtgtgtgttcatgcattagtgtgcatgcgcgtgtagagccagaggttgatgttaagtcttcttccatcgtgtactagatactgaggctgggcgtcacactcctgcgtgcctcgggtcacggaaccctgaccaggattgacctcactggggtggcaagagaatgaaaagctgggatcaggtggaggctcggcatgtttattattacagttgcccatggagaagggatgactacatacagatactacacagggcatagggatattatatacagctgaacacggagacgggcttagctaacctccgtgggaacagtctctaggggagcagcctttaggcaatgaccatccatgggaggaagccagactgtcagcatttgcacgtggatgagaagaaggcttcgccatccctttcaacctcacacgggggaggctttgccactccatggggctgcggcattggtctgtggtatgtccgtgtccatatcaatgacacgcactctaaactgcactcgattattgattcgcttggtctagctagccagcttgctctgggatcgcatctatgtcctgagcactggagctacaagtagattttcatgttcatttcagcacttacccactgagctatctcaacagccccgagaactcattttaaaatatagagttcttcagaacgttcctgagcgatgagagctcctggtagataaacgtgtgctcactgttttcctctgggtccactcctgaggttgatggctttgttcagttttcacttctgcatcctcctcttaagaagcaattattacatgaaagttatgtttttccaaagtcatcataagtgacaaatcaataattagctgatttaaacctgatctggggataccttacaatacgcacataacattcccgattgtattgcaagtatggggaatgaaaggagagggacttttaaagtggtcttagcctggaaaaaggaaaactcttaactctgtctgattgtagaattattaaaaaaaaaaaagttcagctaatgctttaataaagtcatacttaacagctggaaagctgcgccttccgttctgcctgtaagatcctatggaaaccttagcttgtatactctattggaaaatactgaaaatgccttggacatttcattgtcatagtagcttacatctctggggaaagtgttttggagattttagaaaaggaggcattgggtttggtcactgtgttaattaactcccattttctgataacacagcaatggaccatggtttttcttttttgttttgttttggttttaagtgtgataattctaagcaaacattgactctaaaagaactgatggttaatgtttaattcaaggcagacctaaatactggaccataagtggagttcaaatattctcagatttctgctaagaggacagagatagtgattgttctctggactattaactggtgctaggttgcaggatggtggtgctttctggcattgtgaagggaaacaggactgaggtgtgtgcaaggtgctgtttattccatggtatttctcctccctccccaaacacacacatatacacacacacacaacacaccccaaacaaggtttctctgtgtaacatccctggctgtactggaactcactttatagaccaggctggcttggaactcacggagttctgcctattctgcttccagaatgctgtgactaaaggcatgtgccaccatggctgacctgattccctggttcttaacctggttggcaatcacctacttgttcacgtcccttatgtcctttataacttatggttataaacatttgcatatggatgttgtgtttatttaaaaataatttcagaatacaccaaagcttacatataagacatagttttcctggtgttttgggttttatttgtgtgtgtgtatgtgtgtgtgtgtttgtttgtttgtttgtttgtttattgctcttttcattggtggtgttttttagGTACCATGGTTGTTCTTCTGTGGGCCATGGTTTGGTCAGTTACCGGCCCTGAATGTCTTCCTGGAGGAAATCTGTTTGGAATTATCATTCTGTTCTATTGTTCCATCACCGGAGGTAAACTTTTTGGACTCATTAAGTTTCCAACATTGCCTCCTCTGCCTCCTCTTCTTGgtaagtgttaaatgcttcccaatttcctcaaagcaaatgatagttatagaaactattctgaaaagtttgggaaataaaggaattaaaaatttcagtatttgctatcctggagatgaagggtaaatattttggttttggtgaggtttttttgtttcgttttgttgggttggttgtttgtttgtttgtttgtttgtttgtttgttttgagacagggttgctctgtatggccctggctgtcctggaacttgctctgtagaccaggctgacctcaagctcacagagacccatctgcctctgtctcccatgtattgaattaaaggcatggaccactactgcctggcttgtctctattttaatacagtatcctaactttagtaaaagtgtttatcagtgtgaagtgtggcacttatgcagacacagtatgaagaagttatcgcagatcacgcatggagaatagagacctcaaggtctctgacagagggatctttaccttcatatgtgcttatggcctaaatgtgggcagaattcccttataagagcccaggtttagttaccctgaattatccatagctaggatgtgaaacttctcatgccttcttagtaaccactttctgccccggaaacattacacttgcctaacgcccttgacttcctcccctcccgggtgcctcagttggagttgttagccttgttcctctggagtttgaaagcttgttgctgtgttatagttcctaccatttgtccattatataagcagaggtcgtggtcatctgtctacaactgatttcacattcctcattttgtataaaataaggaaggcagtcagtaaacagtgaacagtaaataaagaaagaggcaccatctgacacggcagggtagtgtccgtttaccataaatgtcttctaaacctttacaaagtgtgctacctgtattttactgacttccatgaaggtaaatatagaatccacataggtagttattgttattgatggctcagggactctgacattgtaaataactttaggagctatttgtactcagggacaactgaactgaaattggattaaagcatctcattgagaatttgatcattattccttctaaatactatactccatatgtcccctctgtattcagttatctagacaatgttaattttgtttttaaagatttatttttattttatgtgcattggtattttgactgtatgtatatctgtgtgaacgtgtcaagatcccctggacccagagttacagacagctgtaagctgccatgtgggtgctgggaattgaacccaggtcctctggaagaacagccagtgctcttaaccgctgagccatctctccaacccttcaggcaatattaattatgctaataaattttatacataaagtatttcattgattcttttattatatatgttttaattacgaatttaacttcatttcatccaaaggctaagtaagggtaaggaaaaactacattgcggtctctgtcacatgtaaagtgctaaaaagtaaaaataagcttcactctttgaaaacctaactagtcctgtttggttcattcaagGCATGCTGCTAGCTGGGTTTCTCTTGAGGAATATCCCAGTCATCAATGATAGCGTCCGGATCCAACACAAGTGGTCGTCATCTTTGAGAAGCATAGCCCTTTCTGTCATTCTGGTTCGTGCTGGCCTTGGTCTAGATTCAAAGgtatggagtatgggtttctaattatcgaatgtcaaacatgttcttctgatacgacaagtattcgtaatgattaggctttaggaatgaacgtggacagtgcgtgaagaggaggttttagtccaggcagggccactgtgggcgtccagatgttctcacacatgtcaccgtgggggggaaacacagataaagtcatagaggtgctggctatgaggaaacagcctgccaagcccaaaacacacacacagcgctaactacattggctcaaggaactgcccaccaaacagaatgagtcttaagcgtgcttttgaacgtacattttaccttgtgtgtgcctttgaatgcatgaatggagacaaacatcttcatttggtctcattctggggccgtgagccacaagtcaaatgaatggtcaggcagtctgtaggtcagaagcacagactctgaagtcacctgtgtgactgtaaacttggccccaacactcaccaatttcatgaactgaggccactaactttatctcgtgccttcttaaatggtaacacctaccatgaggaaccatagttacctgttgccggattcctgggcacactgtctctcaaacacaaagaatgcagatatgccagattaaagctaattagctgaagaacccttgacaatggagcatggtctgaggaagtgctggaggtcatagtgtccacgtgccatcagagaaacatagtgtgtccactcttgtttttcagGCCCTGAGGAAGCTGAAGGGTGTGTGTGTGCGACTGGCCATGGGTCCCTGCATCGTGGAGGCGTGTGCTTCTGCGATTCTCTCACACTTCCTGATGGGGTTGCCATGGCAATGGGGGTTCATCCTGGGgtaattcttttcatgtgaaaatatcaaacggcttttggaacttcctgactccattaaagagaatgtaaaataacatttttttaatcaccataaaatagatcatagtcacttcagcaccatttgaacagtgtagctgtaagatagagtttgtgtctctgtagctaatttttgcagtgactgcagtaaactaaactaccaaagaagctgtggtggcgggttgctgttttagtttttgtttttctctatgcccaatctccaggcttggaagttagatggtggatcccaccccagagcctccataagcagatcgattgtgacttgacagttctcctacacatcccttccagtgtcctatttttcacatccagtgggtaggagccatgagacaggcatatgttaaaagtatatagcaagaatttagtatttacatatggtggacaagaagaaattcttacctgtcagaagtaggtctcgggccactacctagatttcagctcctcctctgtggtttctcgttagccagtctctccatgacttgatttccttacttgtatctatttcatagtgttatggtggtaatgaaatgagttcatatgtgtgaagtcctggaagtgggtgttcagagcacagtcagtatggaaaccttttcgcagtgttacccagttgctccgactgctcactgctcactgcccacatcttcagagcctcctccttcagatctgttgtcttatttcacatctcaagacccagctgaagccttgtgcagttgagaatgctcatgagagttttcacaccttaaaacatgactgtcatatatgtgtgtaataggtatatgtgtgtatatgtatatatagtgtatgtatatatgaatatgtatgtgtatacatatatacttttaaaagacttatttatttaatttatttatatgagtacactgtcgctgtcttcagacacaccagaagagggcattgggccccattactgatggttgtgagccaccatgtggttgctgggaattgaactcaggacctctggaagaacagtcagtgctcagttggtgctcttaaccactgagtcatctttccccatatatatgtgtgtgtgtatgtatatgtatataaattttaaagcacctactggagcctaacttcattactacttcattactaattcaatatttctcatgatacatatattttaggcaacctaggtcttggacttggggctactaagtcatcgcaaaacagtttgttcatgggtatacttcaaaaagcagtgttctatagaacttcctgcctgtgcgtttctggtttggtgtttctgggttaagagactggagtcatccagtctaacctaacctgtaaaagtatagaaacacggaggcactgttacgaattccgaggtggtggtcgtgagcagctcacccagcccacggtgtctgacacccagctgcttagTTTTGTCGTAGGTGCCGTGTCCCCAGCTGTCGTGGTGCCCTCCATGCTCCTTTTGCAGGAAGGAGGCTACGGTGTTGGAAAAGGTATCCCAACCTTACTCATGGCCGCCGGCAGCTTCGATGACATCCTGGCCATCACTGGCTTCAACACGTGCTTAGGCGTGGCCTTTTCCACAGgtaatctcagctgtccggagttaggctattgcagtgtttaacccatggcatgactacttaaggcaatgagtttgggggagatgctggatccctccccagagcctgcacaaatcagaagctgcttactcctgccttggccctcacagatggagagcaagacaggaggatgcagggtttacagaaggaggcgggtttacaggagggtagttcctcttggagaggtctaggaatttaagtgtagaaaccacacaaagggtcaggaggttttgtagtaggcacacaggagagacagcagtccaggtgagaggactgctgggattctaaaatagaagcgtattctgttctcctgtccttgtaaattagtcttcaacaagtcctggtttcacaacgttactttcttgttctgtaactaatgaatgttccaattccctatgaagacctaacggataatcacctttagtttactctactatacgactctatatttatattaacactgcttgccaattgtgaatctttaaagcagcagttcttagcctcagctattgattagcattgccctgggagctttaatttttttttttaaatgtagacattaccttagaccaagtaaatgagcccccttgggaatgggaatcagtgtagccatgactaggaaccatggcttcaaagcaacatggtttgccttcaggtcacagaggaggcaagaagatcaagaagcagacagggattcttagaagagtttctctgagctttctacagcttgtgcattctcctggctgactgccgtgtcgcctctgcctgcccctaaggcctgttgtcagatgttttgagtttgaacctgactagacttcctgaatttttaggtaggagcccaagaatttcgtttgttctaaacaacattttaccatacaggaaactgaaccatattagttacattctaatgtgcattcttttttggggtggtggtggggtctggggtcgagacagggtttctatgcacagccctggctgtcctggaacttgcgctgtacagagggctgtcctggaactcagggatccacccacctctgccttccaagaagtgaagttaaaagtgtgcgcaccaccacacccagcacatagcacattctttcttgaaatagcttgagcgtcatgctgccatcagagatggacttttgttttgtttttagttgacagagttgagacggacctaggaccttgttcttgtgaggcaaatgacctgttcaccccaaaccctgcacattcagcagggtgctttttgacaagcacaccgttagcctcccaggaaactgtctttgccaagtaaaattatgtgatgggctttggctttaaataagagaaatgctcactgtagcaggaagaaaccacagtgaacttttgtctcaagacaattggaaaatggctttttgagcaggagaggtgactttgggttaagtgcacttgctgttctcgcagaggacccaggttcaattccctgctctcacctgatgctcacaaccatctgtaactgcagagcgccctcttctggcaggcacacaggtggtatgtagacaaaatacccacaaacataaagtaaacaaaaaagaaaagaaaaatggctttacatgaagaacaattttaacaaattttcaaatgacatcttaacaaagactttcaaaattaaatttcctgagccctgtttgctatgatgagaaacagtttctacagccctttgcattgccatacttcaaagggattatgtcacagcacaaagaaaagtcctttttagggaaatttaacaagtaatttgtttcagacttactgtttttccaataaagagctgggcagatgttttattttgtcagatccttgcgttacttcgagctacagattcggtgcttgtaactcaaaaactcgaccagttctatccctattcatctgtacgtattccacagtagagcaagcctgctgtgagtgatggatttttgtctttcgtaatttggcaggcttaagaaaggtattaagttaaataagcctgtggaaagtatcaaagttacacctggcactggttttaaaagtttgtccaacgcagtgcttcctcttcttgaaagacgacagaagctgtttgttcgtcttgttttgagacagggtttttttttttttttttttctctgtctatccctggctgtcctgtagcctgttctgtagaccagacttggcctggaactcagagattctcctgtctcttcctcctgagtgctggaaataaaggtgtgctccaccgcatctggctagaagcattttaaaagataaagtcatctatataaaaaatgtggagaatttatttaaagtagtctatatataaaaaatgtggagagtatggggctggagaaacagctcaactgttaagaacactggctgctcttccagtagacctgactgatctctccagcacccacagggcatctcccaaccggctgttactccagcaccagatctgaggccctcttctggcctccttgggtactgcatgtatgtggtacacagacatacatgcaggcaaaacacccatacacataaaaatatgggtcataggaaatgtctgtaagaattcccttccatgcggttatgtggtttggcttgacgatgttagactgatatttgtgcatttatggatttagagtcccgactgaagtgttcctttccttgtgtttttcagGATCTACAGTTTTTAACATCTTCAGAGGCATCTTGGAGGTGGTAATTGGTGTGGCAGCTGGATCTTTTCTTGGGTTTTTTATCCAGTACTTCCCGAGCAGGGACCAGgtaaaagaagtaatccgagaaaaatcatgttataaattctcaatggaagaaccttctagaactccttcctcaaagctggatctgcaggacatcgtgggaaatggtccccatctttaccttgctgacttctttattgctgctatctatgcatgaggcccaggagagctacgtgtgtgggtcctaaagctgctgttaggattgtctacatttcaagtttcactgtagagcaatatcagatgcaaaataataggatatgcaagttttcaggagttgtgtagtatttaactaaatcaacatttatattggctttttgagcccagtttagtatcaaaatactttaaattctaatgctgtcaaacagataagacttccagcatctttaaaacatctctcttcaagatcaaagttcttcataatgagaaacaaacgcttattttcttccactcttaatttttttaattgaaaatgaatatggaaatatatatgcacatacatataaatatatatattttgaaatttcagaagagtgataatggccctggaaattcaactaaagaaagtattgtgtgcataacattcttgttttcatcctaggtatagaatagtcagttgttaaaaaatcagttatttgaaataattgaactaagcaccttgtattttgaattccagGACAACCTCGTGTGGAAGCGAGCCTTTCTGGTTCTGGGTTTTGCTGTGCTCGCTGTGTTCAGCAGTGTGTATTTTAGCTTCCCGGGGTCTGGAGGACTCTGCACGTTGGTCATGGCTTTCCTAGCAGGCATGAGGTGGACTGACAAGAAGgtgaacttcactgtaacttcatctgctcatgacccttctttgataaaactctttcttttcaacttttttggtgggtttttttttttttttgaggtttgtttgttttttggttttttagtttggtttgttttttgtttgtttgttttttggttttgttttgttttgttttttttttcaagacagggtttctctgtgtacctctgactgagcttgctttgtagactaggctggtttcaaacatcacagaaatcccccactctactacaagttctaggattaaaggtctatgctaccacacctggctgtttcaaaggtattgctcatttgaactatgtggatatttttcttaactgtgtagtcaaagtaacaaaccattaagtaacctaaaattattagcattggtttttgttttttctttttcttttttgacatgggggtatcatatcacattctggcctcacatttcctgtatagttaaggctggtcttgaactcccaaccttcctgtctcacaagagcttggatctcacctgtttagctagattagttggctagccatcgagctctggggactcagctgcctttgatttcttattgatagatctcaaatccctatcccatatcaatcatagcttaataataaagtttttgttgcttctcttttagTCAGAGGTAGAAAAGGTCATTGCAGTTACCTGGGACGTTTTCCAGCCTCTTCTTTTTGGCCTGATTGGAGCAGAGGTTTCCATTGTGTCTCTCAGAGCAGAAACGGTTGgtaagaatctctcaggcgttctcgtgctaaaactgcaccttcagatcctgctctggatatcttcaggacgtattcgtttaccactgtcacaaattatataaagaactataacttacgtcttcagagaggttggctaaagaataatacttgtgaatctaagtataaaatcgggcatcacctccccccaccaacataaagatgttcatctagcccgttctgatgaagagctagaattttaaaggtactagttagttctgtagtgtgttctcgtgggatgggaacgtttgccattcgttctttatcctacattcagacagcatcatgttaagattgtcttgattgacagcactgcccttgtaattatctaatttgcaatctcacccctctcgttacatctcaatattcttccactcataccaggaatctgttccttgccacctccccgacccccaccgaattatgaatacttcccccttattcttatttatctcaaaaaaatgtgtatagatgtagtctgttggtctgcatgtgaacacgggtaccagtgtctgtctgcatgttgcatgtgaacactggtgtatccatgtatcgaggaccaactgtggaggttctgggttcagttctcgcttttggccttgttgaagcagtgtctttcatggctgctgctgctgtgctgcatgtctcaggcaagctggcctgaaaacttctgggccagaaatgtctctgcctcccatctgaggagtgctggagttacagatgcaggctaaggtatccagctttttaagtgagttctgaggactgaatttggggcatcggcgtttggggcatcagccttaagggactatctctttaaccccatctctctggccctctgttctatcttttaatatgccatttacaattttgttctctttagaatctaaaaggtttctaatgtcgcatttcttttttttttttttaaggtttatttattttatggatatgagtacactgtcgctgtcttcagacacaccagaagagggcagtgcatcccattacagatggttattagacaccatgtggttgctgggaattgaacttaggaagagcagtcagtcatctctccagtctccccgtatatcatttcacacagtcatactaaatcagtcattctcgatcttcctaatgcttcaactcatgtgctagtggccccaaccatgaaattatttcccttgctattgtataactgtaactttgctgctgttatgaatcataatataaatatctgatatgcaggacatctgatatgcagcccctgtgaaagggtcgttcaaccccaaagggtttgtgacccactggtggagaactggtgtgttaagtaaacatgtagagggaaatgtgggtcttgctgtaacgtgtaaagtgttgtgtgcacccagggtgtgatgcactgacactggcctgatgggtctcaaaataggaggaaggcagaagcatcagcatctaatttaaattttctttgtaagaattcaaatatgtttgattaaattccggttttataaaggaaaagatttcaagcaatgattgcacttgttatttctttatcagttctatgcaactgttttgtatttgatgttttaacgttatttctaataaatgttttaacattactcctattgagaatattttgaaatgtaatttctcctagcgtctcgttatttctaaaacccaattatctctttcagGCCTTTGTGTTGCAACCCTCAGCATCGCAGTGCTTATACGAATTCTGACTACATTCCTGATGGTGTGTTTCGCTGGCTTTAACATAAAGGAAAAGATATTTATTTCTTTTGCCTGGCTTCCAAAGGCCACGGTCCAGgtaagtaatgatcaatagaaaggcacatcattttagctgttacctctggatgacaccttcaaatactgagtaagaagacctacctaagtttggagaaagcaaaccgttggtaaatgacagaaatgggtgagtggatgcatggttggatagttagttatgaggattttacagtagtctcaaagtctcatttatgatggttcactcaccagagagaaggttaaaaaaatccaaaaacttcctgtaagactagaaagaagtagtgaccaggctgggctgagcttttatcatacaaaacactgagtctgaaaagagcctttgtaactcatctcagatctcctaagaaagaggaagggaggagggagggcaaaaggaattagaaggggaggaggaggaggaggcaggcagtagggagtgagcatggctcatcttaatgtttggaaatccatcaacaaccatatgcttgatgattggtccatatctttatacataaggaaagaaagagtaattgaaaaggaatttaggttgttttgttctgttttgagacaagagtttctttctgcagccctggttgtcctggaccaggctggccttgaactcagaggtgaatgccaccaaatgtggcctgcaaaagaatttagaaatgctttcctgtgtttctccttcatccatggtttcactgtttgtgggtctgtcacccacggcagccatggtctaaaaatagcaaacggaaaattatggagagaaacatttaagttttaaaaacacatgctgttctgggtgccaccgggcgatgttgccctggcctgctccatcctgctttgactactgtgggatatgcttgtgtctctaccacacatgtctgccttgtagacactgttcaccaggttgtagctgtcttaactcccacactgactgctggagtatcttagagtagcttagtgctgtgttcaaggactgttcttttacttaataatagtatcaaacaccaagagttttgcttagagcaatctgtacctgacaaattgaagccacaaggttttttctttaaggttaaaaggtaaaagttcttgatttgataaggtaaaaaaaaatatatcatatatggaaaatttggtgctatccatgttttcattgatctactggatgttgtgttttataaaatggcagagggggtgcctcagggggccctgccaaagtgtccctttgaacaatcaagccatgggacaggccttctacagaagaagtttatttgagacctggaggaggggtagaggcagaggagggaggaagacagagaaggacagagagagagagagaggagagagggagaaacaaagaagtgaggaggctggctagagacgtgaggaaagagagggagggggaagggggagagggggagggggaaggagagagagcgggagccacacagaccttagaggtgagacaggcgccttctaactgttgagtggagcctataggaaatgctaacaatgggaccttgtaactgtcactcacggttaggggcagactcttgtgttgatttcctaaatgagtagttaatagtaactaactcatagctaactgaacattatgacattatctcagttacttaacccaaaatttgtacacaaatacacaagtactgaagaaagcaaaacaaatagagaattgtttgacattgttgaacatgcatttatcgggatatattggaaatgctaattaaattagaattgtataggttgcaatttcttacaaatattatagatctataactgtattatctattttcaagttaattacatgaaataagtcaagcatagattatcttgcagtttggagtatgaagacttttaccacgatgcaatgaaagtcagatatgaggttaatttagggcaattgtgaggattcatatatgctgtgattacattctaagctatggactatggatctattcagtccagagacattttttcatcagactttcacatatatctctatggcataagtgtgaagaagatagtgtagtagtaaaataaatcgaataatttgtctaagtggtagctgcagcttccaagttactattaatattagttggtaaataccaaaatcactgatgttacttttgttttgttttaacattaaattgaaggctgattctcttttaccatgaaagcaatttttaaaataataataaatgatatatatacatatatatgcattttgtatatatatacacacacacaaaattttcatggttgcttatttatactatcatctcatttccaagtatcaatactttgaccttttcctttccagttggtatccccttggtctcttttagttgtcttattgctctagctagaacttcaagtactatattgtagagatatggagatatggagagagtggatatcctgattttagtggaattgccttgagtttctttccatttaatatgatgtaggcagttggctttctatatattgtctatactgtatatattgctttcatatatacatatacacacatatatatgtgtatgtatgtatatatatgtctatatgtatatgtgtgtctatatatatgtgtgtgtatgtgtgtgtgtatatatatgtgtgtgtgtatatatatgtatatatatatatatatgtatatatatagtgtgttgggaactgtatgtcttgtggaggcaaacccagtcactccttttattttcaaggaatgagttcaaagacacccatgggtaccaaatctacagacactcaagatgttatacaaaaggtttattaatttcttataacattagcatatctcctatattctttgaatcatctcttaattacctgtcatagctaatatgatgtgaacagttcttgtagtacttagagaataatgatgaggaaaacatatgttttgtctgcgggaaccagctgaaattctggagtacagaagaagtagggcattcagatacctgtgggcagccaggctctgtcattgtgtgactgatgcacactttctctcttattttattatctccaaagcaaacattgctcttctacttggaataaggagttaatcggatgcattaatgtacctttccctgtgtaaactaataatattacatttggtctttaaaagaaaatacaagtttttataatctaatccaatagacacaaataaaatacttcaccaactcctaggacagaaattttaccaaataactagtaaatttaacatcattttgaagggctaccacttccgtgtttcagactgtttgagaattggtgtatattccagagaaaatatattaacttaaattttcacctttgtctaataaatataaccacccttttaagctttttatatattaagtgataagaaaaggtgctaaactgaatcttagccaaaagaccatgacaggataaatactatctttactaatacaaattcttaaagttaaaatataaaacaaacagtaactttcatcttttacaaaagaaatttattgtgtacaataccatttgaataatattgtgagtctgttttttcctagtattttgaaaggtacagacattatcatatatgaccaacgtgtaccatttgcataaggaagtgttactctccatgtaaagggggagactttgcagataaccaaatcaactgcaggacactgtgcaagaaaactgatttgagttagttgagaagaaggaaaagcaacttattttctcagatgagaaaatacatcactttcaaaacatgcttgtcttagtttccaaccaatctttgctaacactttcgtagGCTGCCATTGGCTCTGTGGCTCTGGACACGGCAAGATCCCACGGAGAGAAGCAGCTGGAAGACTATGGGATGGATGTGCTGACGGTGGCATTTTTGGCCATCCTCATTACAGCACCAATTGGAAGCCTACTGATTGGTTTGCTGGGTCCCAGGGTTCTTCAGAAATCTGAACATCGAACCGAAGAGGAGGTTCAAGGAGAGACTTCTGCACACATTCAGAGgtaagcaaaaatgttgattgtaacggctagaaaactgtttctgaagctaattgtaccaggatggaaattgaaatagaaaatgttgaagttcaaaatgtactagaaccaaacacaattcacaatcaataaacaaaagaaagaccaaggtccatagcctcatctgctccccagagcttgctttcggttactgttaaatggaaagtgtgttatttatattcttgtgagacaaggtctcagtatatagcccaagccgacctggaatttgtgacttcctgattcaggctctggagcactgagattatgggtgtgcaccactgcatgaagacaaaatcagtttggttttagggaattgatatggaaattggacatatctttcctctcacctgtactgatgactttaggaactatagggagatgggagagagtctctgactcacctactggtgagtctacatggagtaaaggacttggaggcagagatgcctttacacggagtgtccctgccatttaacagcatgccttactaggtgtggtgacttatttctgtaatcccagctcttaggagagactgtggcaggagcttgccctgaatttcaaggccagcctgggctacagcataagctctagacaagcctggttacacacattgagacatctctgagaaaagcatccagggagtaggaagatggtgcagtcattaaagagcttgctccgaatgcatgagggcctcaacagcattgtagaaaagctgggtatgacagtgtagtcctttaactccagtgctggttggaggcaggagttggagcgtgggcagagatgagtgaatcccaagggttggatgggcagccagtctagccaatcagtgagcaccacgtttaatgagagcttctatctcaaaaactcagtaggaattactaaagcaaagcacttaacattgacctctgatctctacacagccatgtagaacatacacataaaaatacacatacacacacagacacagtcacacagaagcatacacacagagacacagacacacacacaaatgcacacactcacatagacagacacagatgcatacacacacacacacacacagacatgcacacaggcactcacacatacacacactcacatatatgctcatacacacgtacagacacacacagacatgcacgcacacagaaacaaacacagacacagacatacacacagatacacaacaaagcaaacaataatgatgacgaaactcctcattacattcacagaccttgtaaagttctgtgaaaatgaaaccttctttctcaagaagttgtggcatgccagccgataatgaatgagaggaaggtcctacctgcacatgtcacagtttatcccacatggcagcagaccatctggcactttgtgtatcactcacagacccccttcatcctaggtcaccttggccttgttgggaaccacgttcaaggacagtcttcagtttcgtgctgctgtccacaaaccccgggtgtttggtcctcacttttcacatccaagggaacctttttctcctagaacccaaggtgcattttaatcttgcagtacttttgacatatgtgggaattgtgaatttggtgagttgtgacaattcggatcccacccagtaaactgcaaattgcctgcctgtccttgtcttagggactactcttgtaacctgttctaaggttacatttagattcaaaattatcttaatagcctctgattctaacccgttcatttagaggtcaagaaaataacttatcctgtggcacagtttttctgtttcctgaatgcttctgctcacagtgtagactggattcctttattccaaaggttggttgtgtggtaaggggttaaaagcagatatcatgggctaggtgcatctgtttctctaccttttcagactctgaaactatatctggtcaacaaatagttatttcttggtatcataggagatcagtttcagaaccccctcagatactaaggtcagtagatgctaaagtcctttgtgaaaaatactgtatttacacataacatgtgcatgtcctcctatgtgcatttttaacttaatttgaattacattttaatgtttcctgtatatttcattatttatctgtgagaggccaaaaaaaaaagtgatatccaattgtagaggtcaaaggagaatctctctgcccactgtgtgggatctgggagtagccttcaggccatcaagattggttgcaagcacctgaacctgtacctactaaaacaacgtgcatgcccaatactgtgtttttaacacatgcatttgactaactcacctgaactccacttcctgatgagcccctcatcttccttacagagaactaaagcatctacatccctaagagtccatcacttctggagcacaggactgtcttctggcagagttctgtagcatacccctgcaaaagatccatcttcccagcttttgcccaaaggtcattttgtccttccttcacgaaacaactaccagtccaaaaagaacaaagattttcttgatcccattacaataaccttacgtaatcttttttttttaaagttcttttattacatttatttggtgtgtgtgtgtgtgtgtgtgtgtgtatgtgtgtgtgtgtaccacaggatgagtgtggcagtcagagaacagctgacagttcaccaagtgaatgaattgtagggatgcaattcaagtgcttacctgctgagttatcttactggctctaatctttaaaaacaagggagaaaactgccaagggccagcctcagctccgaagggcagggaggggtcctgaagaaggggtgtttgggaaacaactcaattgtggggtacaagctgacagcctggtattctgctcctgctggctttccagacagctcagctctggaagaccaaagcccaggcttttgtttccatatcagctcaatcatccactcaaggttcccctttggttatcagcattttatgaccttagccccttgagttctagaaaaagacagcaagtacatttttgacacagcaatgaattcagagatctgcctgcctttgtaagcacagacaattaactagctggctggatcccggctctgagatcaccactgctgtcatgccttggcctaaacttgttctgtcccaggctgacctggatctcaggagtctgcctgtaagcacaagcaataaacttagctggatggcatcttgttcttgcttttttttttaaattagatattatctttatttacatttcaaatgttatcccctttcctcatttcccctctgaaaaaccccctatcccaccccaaatctcccttctcaccaaccctcccactcccacttcccctgtcctggcattccctacacatgtatatccagccttcacaggaccaacggcctctccccgcattgatgtccaacaaagctatatatgtggctggagccatgggcccctccgtctgtactctttggttggtggtttagtcccagggagctttgagggaggatactagttagttcacattgttgttcctcctatggggctgcaaatcccttcagctctctgggtactttctctggcttcttcattggggactctgtgctcagtccaatggatgactgtgagcattcacctctgtatgtatcaggcactggtagagcctctcaagagacagctatatcaggctcctatctgcaagcacttgttggcatccacagtagtgtctggttttggtgactatgggatggatccctgggtggggcatttctctggatggtccttccttcagtctctgctgcacactttgtatctcttcccatgggtattttgttccccctcctaagaagaattgaagtatccacactttggtcttcattcttcttgaatttcatgtggtctgtgaattgtatcttaggttttctgagcttctgggctaatatccacttatcagtgagtgcatactttgtgcattcttttgtgattgggttacctcactcaggatgatattttctatttccatccatttacctaagaatttcatgaattcattgtttttaattgctgagtagtactccattgtgtaaatgtaccacattttctgtatccgttcctctgttgagggacatctgggttctttccagcttctgactattataaataaggctgctatgaatatagtggagcatgtgcccttattacatgttggagcatcttctgggtatatgcccaggagtagtatagctgggtcctcaggtagtactatgtccaattttctaaggaactgccagactgatttccagagtggttgtaccagcttgcaatcctaccaacaatggaggagttcctctttctccaaaaatctctttatctctttccttgatatcgttctgataaactgtctcctaatgcagctgccttagttcttctaggtctctgaagcccctcatatttcatattgcatccttatattttaaatagttgagaaatcttgttttggactcatggttttagaagtctttcccatgaccttaaggactatgcctgaaggtcacaacatttaccattttgctaagacacacccttgcctcccaaactctttcggtctctgattatcagggggtcattaaccttgacagggaggacatgcctgataaccctggcagggagaatatttcctggaagaagaacatgaagtaaattatgtacattactatacaagccagcaccacgcccacacaaccatcagctctctaggaggccaatgtcctgctggctctgctccagtggccggaaactgtcatgttgtcccttccagactatgcaggactcagcagaaaacaactttcaatcttcataagcaagcacatctacatcaagctgaagacagaacagtattataataaaaaagatacattctctcggtctctgcaacaatgttgcaatttaaattagaccttgtattggttgggttttcatagctgtcacacaatgcctgaaacactcaacttctaaggaagaaatcttaagttatagctataaaatggcgagttagagccattgcttttggacctgggagagaggagggcgtgtggcgtggagtttgaggtaaaggaaagctgctcacctcctggccagtaaccaaaatgagagaaaagtgggcctgggttgccaaatcccttccggggtacatcttagaggatctaactcctcccagcaggacccgttcttatggcttctgccacctcccagcaggaccagccctttagtatatgggccattaggggatcgataagtttaaatctaaggcaaaacagacctgtaatgattaatttaaaaagaagcaggactagcgaggtaggtggaccagcaaggtaggccaggaagtaaaggtgctcgctccggagcctgacaacctgagtttgatgctggatccaatatgtcagaagatgagaaccattccatccagctgtcctttgacctccgtaggccacacggtggcatgcgagtacatatgagcgtgtgcacacacacaatacagaataaataaatagatgtgtaaagaacaatataatgttcagctgtaaaagctgttttgtatcaggaggaaggtagagaatgcccttgtccttctaagtactttggccttctccaataatagttgttttcatctattttagGAAGCCTGAGGATTCCATTACGGAAGCCtgatggaccatgtttaccatcccaacccaaaggttttggccctccaacaaccgggacaactttacttccctttgactcagaagaaaacttcccgtggaatttcataagcaaacaaattagaaagctttacgctgctaacagtacctcaggtgtttacttcctcagaaagaccggaggacaggttacttcagaaagtgagagaaagtaatttggacaaataaaacattcacgattttgttaaaatcttgatacatttcttcttatagtatttaaaaattttctcatatcagtgagcaatgtttttttttttaaattggaactctgttgtatatcaaaaagcaatgtttttttttttttaaatggagctatgttgtatttttataagcatccaacgtagtaggttttttttctgtttttttttcttttttctttttaacctatgtggaatgaaaataaaagtaaaattgtgtatgaaaagaagaggggaagggagtaggagggaccagaagaggaaaagtaatggtgcaggtcacaggccaatgtacatacacacacatacacacacacacacacacacacacatacacacacacacagagacacacacacacacagacacacacacacacacatacacacacacacacagacacacacatacacacacacacagacatacacacacacagacacacatacacacacacatacacacacacacagacacacacatacacacacacagagacacacacacatacacacacacacagacatacacacacacagacacacatacacacacacatacacacacacacacacacacacacacacaaacacacacacacacacacacacacacacacacacagagacacacacatacatacacacacacacagacacacacatatatatgagaaaacatttttaattaaaaaatttttaagtgctgaactttaacaagaactgagaatgtagaaagagtgtgaaaag	ATGGAGGATGAAGATAAGACAGCTGAATGTCAGCATTCAAAGCCACCTACGGGGATCACACACGAGGCTCCTCCACATCACGAACTACAGGAAGAGAGAGTCATGAGCCTCAGAGGTACAGACAGAAGTGAACCGACAGAAGGCAGTAACCTGCTGACCAGCGGTGAAAAAAAGCCACAGGACTCACCAACAGAACCCAATGGCCTGCAGAGTCTGAGGCGATTCCTGGCCTGCCCTCCACGAGGCTGCCTGGCAAGAGTGATAACGAACGGTACCATGGTTGTTCTTCTGTGGGCCATGGTTTGGTCAGTTACCGGCCCTGAATGTCTTCCTGGAGGAAATCTGTTTGGAATTATCATTCTGTTCTATTGTTCCATCACCGGAGGTAAACTTTTTGGACTCATTAAGTTTCCAACATTGCCTCCTCTGCCTCCTCTTCTTGGCATGCTGCTAGCTGGGTTTCTCTTGAGGAATATCCCAGTCATCAATGATAGCGTCCGGATCCAACACAAGTGGTCGTCATCTTTGAGAAGCATAGCCCTTTCTGTCATTCTGGTTCGTGCTGGCCTTGGTCTAGATTCAAAGGCCCTGAGGAAGCTGAAGGGTGTGTGTGTGCGACTGGCCATGGGTCCCTGCATCGTGGAGGCGTGTGCTTCTGCGATTCTCTCACACTTCCTGATGGGGTTGCCATGGCAATGGGGGTTCATCCTGGGTTTTGTCGTAGGTGCCGTGTCCCCAGCTGTCGTGGTGCCCTCCATGCTCCTTTTGCAGGAAGGAGGCTACGGTGTTGGAAAAGGTATCCCAACCTTACTCATGGCCGCCGGCAGCTTCGATGACATCCTGGCCATCACTGGCTTCAACACGTGCTTAGGCGTGGCCTTTTCCACAGGATCTACAGTTTTTAACATCTTCAGAGGCATCTTGGAGGTGGTAATTGGTGTGGCAGCTGGATCTTTTCTTGGGTTTTTTATCCAGTACTTCCCGAGCAGGGACCAGGACAACCTCGTGTGGAAGCGAGCCTTTCTGGTTCTGGGTTTTGCTGTGCTCGCTGTGTTCAGCAGTGTGTATTTTAGCTTCCCGGGGTCTGGAGGACTCTGCACGTTGGTCATGGCTTTCCTAGCAGGCATGAGGTGGACTGACAAGAAGTCAGAGGTAGAAAAGGTCATTGCAGTTACCTGGGACGTTTTCCAGCCTCTTCTTTTTGGCCTGATTGGAGCAGAGGTTTCCATTGTGTCTCTCAGAGCAGAAACGGTTGGCCTTTGTGTTGCAACCCTCAGCATCGCAGTGCTTATACGAATTCTGACTACATTCCTGATGGTGTGTTTCGCTGGCTTTAACATAAAGGAAAAGATATTTATTTCTTTTGCCTGGCTTCCAAAGGCCACGGTCCAGGCTGCCATTGGCTCTGTGGCTCTGGACACGGCAAGATCCCACGGAGAGAAGCAGCTGGAAGACTATGGGATGGATGTGCTGACGGTGGCATTTTTGGCCATCCTCATTACAGCACCAATTGGAAGCCTACTGATTGGTTTGCTGGGTCCCAGGGTTCTTCAGAAATCTGAACATCGAACCGAAGAGGAGGTTCAAGGAGAGACTTCTGCACACATTCAGAGGAAGCCTGAGGATTCCATTACGGAAGCC	Pass
3531	Q5BL07	PEX1_MOUSE	10090	MWSSDRLAGAGSGGAVVTVAFTNARDCFLHLPRRLVAQLHLLQNQAIEVASDHQPTYLSWVEGRHFNDQSENVAEINRQVGQKLGLSSGDQVFLRPCSHVVSCQQVEVEPLSADDWEILELHAISLEQHLLDQIRIVFPKAVVPIWVDQQTYIFIQIVTLMPAAPYGRLETNTKLLIQPKTRQAKESTFPKEGDAHGQVHSYGREQKGLSKELQTRQLHTNSEGITASNGRDPKVPGGPLKPSWWAVLGSMLSFGPDSKQESAWGSLELGAFKNMQSQAAPLEGTFRVCQVQPPSARTTTATSVFHKHCTAHVFPWDQEYFDVEPSFTVTYGKLVKLHSPKQQQDKSKQGVLLPDKEKQLSKSPDHKQISSNRSEEAAEACVLKVVWNGLEELKNATEFTESLELLHRGKVWIPDDLRKRLNIEMHAVVRITPLETTPKIPRSLKLQPRENLPKDVNEETIKTVFSSWVQQSATTMLPLVISKEERIKLEIKDGLREFSLSTVHSQEKEKEEGKTVFVLSSILLQKISVQVLLEPMIKEEQSAEIDFLLPSLTLSSLGGVSALGASAMEHITHSLLGRPLSRQLMALVAGLRNGALLITGGKGSGKSTFAKAICKEAQDTLDARVETVDCKALRGKRLESIQKALEVAFSEAAWRQPSVILLDDLDLIAGLPSVPEQEHSPEAVQSQRLAHALNDMIKEFVSTGSLVALIATSQLQQSLHPSLVSAQGIHTFQCVQHLQPPNPEQRCEILHSVVKNKLGCDISNFPDLDLQCIAKDTEAFVARDFTVLVDRAIHSSLSRQHSSSREDLTLTTSDFQKALRGFLPASLRNVNLHKPRDLGWDKIGGLHEVRQILMDTIQLPAKYPELFANLPIRQRTGILLYGPPGTGKTLLAGVVARESGMNFISIKGPELLSKYIGASEQAVRDVFIRAQAAKPCILFFDEFESIAPRRGHDNTGVTDRVVNQLLTQLDGVEGLQGVYVLAATSRPDLIDPALLRPGRLDKCVYCPPPDQVSRLEILTVLSKSLALADDVDLQHVASVTDSFTGADLKALLYNAQLEALQGRLLPSGLPDGGSSSDSDLSLSSMVFLNHSSGSDDSAGDGECGLEQSLLSLEMSEILPDESKFNMYRLYFGSSYESELGNGTPSDLSSHCLSAPSSVTQDLPAAPGKDPLFTQHPVFRTPSQEGCQDLTQEQRDQLRAEISIIKGRYRSQSGEDESLNQPGPIKTTFAISQAHLMTALAHTRPSISEDEGKEFAELYENFQNPKKRKNQSGTVFRTGQKVTLA	5	3646389	3686852	FALSE	CM000998.3	GRCm39	ENSMUSG00000005907	ENSMUST00000121291	ENSMUSP00000113304	ENSMUSE00000184890,ENSMUSE00001240944,ENSMUSE00001292427,ENSMUSE00001255633,ENSMUSE00000437163,ENSMUSE00000656288,ENSMUSE00001210724,ENSMUSE00001241631,ENSMUSE00001259125,ENSMUSE00000603808,ENSMUSE00000603807,ENSMUSE00000603806,ENSMUSE00001251799,ENSMUSE00001217030,ENSMUSE00000184887,ENSMUSE00000184884,ENSMUSE00000184879,ENSMUSE00000184882,ENSMUSE00000184878,ENSMUSE00000184880,ENSMUSE00000184883,ENSMUSE00000184881,ENSMUSE00000184877,ENSMUSE00000715921	1,44,92,120,158,413,453,494,531,558,603,635,692,744,807,863,908,929,977,1012,1071,1148,1214,1257	43,91,119,158,412,452,494,530,558,602,635,692,743,807,862,907,929,977,1011,1070,1147,1213,1257,1284	3646389,3653232,3654796,3655434,3655647,3657667,3659854,3660179,3662881,3665075,3668817,3670595,3672233,3673941,3674420,3676000,3677518,3679970,3680189,3681589,3683716,3685315,3685780,3686771	3646517,3653375,3654879,3655548,3656410,3657786,3659977,3660288,3662963,3665207,3668913,3670765,3672387,3674130,3674586,3676134,3677582,3680112,3680292,3681765,3683946,3685512,3685910,3686852	cactgcaggaactccttgtattagtaagtactgagactccaaattgattgtatatacctaaagtcaaaggagacctcgttaaatgtactcttcaaacaagcctatggcaaatcggtcctcccacccccttttaaatggagctttgaaaacaagaaacaatccggtctgcaaaacatacacactaaactgtcactcttctgcctaaagactaccacactccacataagggtatctgactaaaccacttaacagacgtcttttccaaaagctgactccagagaggttaatgtaaacagccactgaacactcactcaccctgggcttgccctgtgagaagcgctattgtaaacacataggatacaaagctaaaaatagtgggttggaggtttggtaagcagctaaccgagggtagtgataacctttggtaccggggcccgggttcttcgtgccccctccacttagagatggatctcacaacatccctgccatgcctttatggaggcaggccttggggagctagtgctcacaggaatttagtgtccctgccgaggggagagaagaatccgagtcactctaccttgaccgcgcgagggcgtcggccctcccggtatttggcccgcgagtcacacacagccgtctggacgtggtgatcgaatacgccaccaggtttcccgtcactggatgccatcttgccggctctagtcccccgcgccagaacaacatccgccagccgcgctcctctgagtccaataagagagcaggatggaccaggcgtgctaggattggctgaaggatcgaccccatcgacgatcatctcctgagagcgagaattcgacgagcgacgtgccgccccctagagcttcggaggtggcccgagggtgacagcggccgggcgtgggaagaggggggcgggcctgatcgatgttctcgggttccgacgctctcacctgacgagaagccggtggactccgctctccggtgagagttgaaccttgggacaATGTGGAGCAGCGATCGCTTAGCGGGTGCGGGGTCTGGTGGGGCGGTCGTGACGGTGGCCTTCACGAATGCTCGGGACTGCTTCCTGCATCTGCCGCGGCGCCTCGTGGCCCAGCTTCACCTGCTGCAGgtaacgcgctggcgggacgcggacaccactgacgtctcgtgggactagggtcagctgacaccttttcctgcagggacatcgtctgccaccgaccccgagctgaggcgtgagcgagggccccctgcgggcatggcgtggagtggcagcgtgtgcatccacaccacggctagtgtatcctcagaccctaccgtggaattcctagtgcacccctttaactcggttaaagcaagctgagcatgcaagggttctgccccagcagtcagaagcggccctcactcaaggatggaaagttctagagagctcttacaggtttgcttacaggttgctaaagcattatcctgccaacgagttgccggtgcagcgatagaggtgttgagtggcagacttggtttgtagattaccaaggtttccaacctgtgcgaaaggttaataaaaggatagatagctctccctgctccggaggacttcgaacatagcaagaatatgtgcggcgagggaggtggggcggggtgacaaggtgatggaattattcacaccccacactttcacctcggtagctaggattacttggacctcagcgagctgtctggattctgtcattatggtgtttcaaggctattaaccatcggtggaaatacagcatccatattttcctaagagtgagcagaaatagactctcttagtttgagtgtattcatggggttagagtatttgaaatctaaaatcctagatgcatggtacctgaacactgggtcataaaaaaaatatacaagagtttgaaatgacttcaagtattctacctttatttcctctttgctacatttatcttgcttttacagtccacctatcagaacacaccaatttcatcagaaccattcttactgttagtttatctccaccaaatattctctaactctctggtttgctttctggtgactgaaaggaatcattcactgttaccaaatcccagcttggatcattattccctgtcatttctgatggggatttttcagtgtattttcaaatctcaaattaagcttaccaccccatgagtttagaaaaatgcttccttatggtcgctaagaatttgaacctgacatgttgttgcttccttggattcatcactgtttaggaattacatagtcttggtctttattattatttttattattatttgagaagtgaagaagtaaaatactaagcatttggattaagtcttgcatgcttatatctaatctttattgtttatagaaaggtggagctagatacacatgaggtttcctgtcctggttttttgttttgttttgttttgttttgtttgtttttttcgagacagggtttttctgtgtagccctgtctgtcctggaactcactttgtagaccaggctggcctcgaactcagaaatccgcctgcctctgcctcccgagtgctgggattaaaggcgtgcgccaccacgcccagcttcctgtcctggttttgtgtagtattaatatgacttttgttgagaggtcattgcttttagcaattacttggtatgataccataaactgaccataacttatataactgctcaccatgattaacttttgaactcaacttttagaaatttaaagtgacagctatgttttgctgaaactgtaaagtgttgttgcttatggatcattttcatttttggttatttagaattcccaaaataattgtcttagtcagggtttctactgctgcgatgaaacactgtgacccaaagtatgctggggaggaaaaggtttatttgacttacacgtcacattgtagtccatcattaaaggaaaccaggataagaagtcaggcaggacaggaaactggaggcaggagtgtgtgcagaggtcatggagggctgctgcttactggcttgttcctaatggcttgctcagcctgctttcttatagaacccagggctactaggggtgttaccacccaccattggctggccctaccccatcagtcaccaattaagaaaatgccgtacatgcttgcctgccgctgcatcttatggagatattttcttagttgacattccctcctctcagatagcttagtttgaaacacattaacaagaaactatcctcctggtagtggtggctcacacctttaatcccagcactcaggaggcagaggcaggtggatttctgagttcgaggccagcctggtctacaaagtgagttccaggacagccagggctacagagaaaccctgtctcgaaaaacaaaacaaaataaaacaaaaacccaagaaactatccaagacaaattggcccagaagcatagataagtatgaaagcagaaaggttcgtgtgttgggaatcatctcatttgacctgaagtcctaaatatgtaacagggatacgaagttagtgggaggaagagttacaacagtgacctttatctgatttacctcagggttttcagaatccaaatagtctggttgttccgcaaacttactgaaccagaatctatgaggaatcaacttttaaaagacgtaataaatcttcaggtaacttacatgcacagagttgagagccgaggctatagaacatgaaaggttaacagtgaaaggacctgagttatctaggttatttagaattgtctgaggcagagttcattttcaggaagctaacgtgtgctcttgtctgccctgtgtcagctccactagcctgccactgtttctcacctgactctgctcctttgctggttctatgcccactctcaccaaagtctccttcctttcatataaacccaggtctttaacaatggtatagtccttctcccccacaactctgtggttgcccatggctgtgtatgtttcatttgttacatactatcttgtttcaaacatgtcttcctttgttcattcaagtccttatttaaggactgggtgtaccaagtagatatttaacttagaagttctcagtcatactggtcaaccccttacttcttggtcggttttctattattgtagggtctgattatatagccctggctggcttggaactctttatgttgatcaggctggctttaaactcacagaggcccaccagcttccacctcctgagcattgggattaaagatgtgagccaccatgcctggtttgtaagatacttaaggccatcatgacccctgttgactagtcatgggtggtgtctcccattgttaacacctcaacccatgtccttgagggacacagccactctcaggtaagaaccgctgctcagtcaccctctgtatattttaagctcagcatatgctgtgattgcaacagagaagggattcctactgacaccaagtgcagaaaatggatctacacctcacccagaaggtgatgacaagtgtgcagacttgtcgtttccttgtgttagcaagagatagcccaggccttagacctaggcacacctgaggcgtttgaatgtatagattcacctgattgtttcttctgtggtgatgttgataacacagtgtgggccaacgtcaacaatcagtgcacttcttgattaggttcctaaggggttctgttctatgacttccatctatcggaaggcttctgtggttctaatggaaaccaaggtacaaatcagcttagaacattagtttgccaaacctcactgagtgcagctcatgacactgcagctagtaactacattttgaccaaaaccaaatgactgaaatgtttttcttgtctgataaagttgtttttttttcttttgctttcccagtagcctagtagatagatattttagacatttcatgatgtactttatatttctttctttaatgtatgtctctggttttaaagctttcttacgaaatagagggcactgagttgtatcagcaacttatgaaaccacctaaaaagtgcctggggctctgttacctttgcccttgaaacctagacagtggcccaggacttctgactccaaaaccagggcttgcttttgctttgtcaaactgcttagttgaattgagctttgccagcagaaacagttgcatcattgcttggaaactgtgagaagaattatgcagctaaaggacaaacagtggcttttgttttgtattttgttctttccagacagggtttctctgtgtagccctggctgtcctggcacccactgggtagaccaggctggacctcagagatctccctgcctgtgctgggattaaaggagaactttcttatgtacagaagtttactagtgagcgtgtttgagagccgtgttgcctaagactcctgtattctttgctatttgttctaagaaacatggaatgctgaaatttgatataaatgagagagtttggcttcactattttaaggttagtgaatttatttcgaaatgaatttcataacacgtaggcttcctgagataacaagtcttcaggactctccatcaaggtgcttgctgatgtttcttagaagtggtaagtgtgtggagtgcttgtgatgtaatggcagatggggaaagcatatgacatcctggccataacatgtaaacgcatgaatcattgactgaaaaaggctagcaagaagcatacagaatagttcatgtgattgtgtctccctccaagtgcacatatttcccaaggttcctgggcagataattgttttggttttgttttaaatcacaaccctcctgcctcagcctccccagtgctaggatgaaagctgcagatcatccctgacagtacacgtctgaaaccatagaaggctttggtcctttagctctcagcacaagctacagattctgttattttcatgttttgctggtctaatagatttctaattttaaggacttatttttaattacatgcatgtgctggatccccagtaggcttaaagtgcaagtagtgctctctctccatcacagaaccgtctctggccgctttagactgtgcttctatagtctcatgacctttgtttacttgttcattgtgggttttgagacagagtcttactgtatagccttggctggcatgagctcactctgcagactaggctggctttgaactcatagagactagcctgcttctgcctcccaagtgctgggattaaagacgtgtaccaccacgcccagccagttttatgaactttaaaaatcattaaggaactacataatacaatattttcaggaagtcactaacaggagctccctctaggagcatggctccgcctttaccttctttaatttttctacttttaccatgtgtatttattaccttttaaataaatctattgatcagtaaaagattaaataccccagctgataggagtttcaaaagtctaaactgtgttgttttatatctttatattttaattattttattaaatatatataagcacttttcctggatgtatatgtttctttttcagtgtgttctatgcatactgaaagcctgtgtaagttcatccaactacctgtggcatttggaattatgaatcccttgaattgaaagatcctgacagaatgtaaaaggtcacagaagccctgaaattggcaagatagatgtcactgttagcagaactagcttcactgatttagaaaaatagaggcacacaatgctctggccactccttgaacctgtgtgtctgccaatgttttgaccgttccttgactcatgtgtgtgcccactgatgaagcccattgccaggtgtttgtgatattggttgatgagaaagagtcagaaaatctccccagcaaccacagccgggccaatcctgagttgctacacctgcaccagactctttccttgtacccctcccatacccatttcttcagaatagacattgtttagatctggaaatcccttactctcccccttctcctttcccctctgagggcctataaaaactgggacctctttcccctcgaggtcaactcctctacccctgcgtgggatatgagtcgtccccagagctctggctttccctgaataaagcctcatgtagtttgcaacaagctcggtctatcgtgagttcttgggtgtccactattgtcctgaagcctttcggagtctttcagaatcaatccataaggctgacataagactatgaacatattggttttttggatagtgaatatattgggtttttttatgtttaaaataattattgttgggctggtgagatggctcagggattaagagcactgactgctcttcccgaaggtcctgagttcaaatcccagcaaccacatggtggctcacaaccatccataatgagatctggcaccctcttctggagtgtctgaagacagctacagtgtacttacatgtcataaataaataaataaataaatctttaaaaaaaataagccgggcatggtggcactcgcctttaatcccagcacttgggaggcagaggcagaggcaggcggatttctgagttcaaggccagcctagtctacaaagtgagttccaggacagccagggctatacagagataccctatctcgaaaaaccaaaaaaagaaaaaagaaaaaaagaaagaaagaaaggaaaaaaaaagaaagaaaaaagaaaaaaaattattgttttttaaattacaaatgtgaataagaatgatttaactccctctaacactttttttttgttttattagttataacagttgcttatctggatccatcgaggaaaaaaaatcataaaaacttatcacccccttttctctctcattgtttggataaatagAATCAAGCTATAGAAGTGGCCAGCGATCACCAGCCTACCTACCTGAGCTGGGTGGAAGGCAGGCATTTTAATGATCAAAGTGAAAATGTGGCAGAAATTAATAGACAAGTTGGCCAGAAACTTGGACTCTCAAGCGGAGATCAGgtaagtgcaatgtgtgacagaagtcacttcttttcaatgtcacatcctaaggtgaggtcattcgtatgctcttataaccaggccaagatattcaaactgactatagtttgttaagtcagtgtttaacacgtctcccacatgactttgtattctagttgctcgttttctagtcaattctttgagaaattttttcttttgagtgtgggatttctccttattttagaacttcattttagttcttgtcacaacggttttattatttagtgtgtgtgtgtgtgtgtatgtgtgtgtgtgtgtgtgtgtgtgtgtggtgggatggggatggagagtagtggggccaggaagaggtcagaagccatgcttggaggtcggaagagaacgtgcaggaatccattttctcttagctgttaagccatctctccagcctgcccaccctagttattgagacagggtctttcactgaacctagagcctgataatttactgagcctgtctgtccagtgagccttgagaacctcctcagtgctgggattataggagccatttctttcggcttttactgtgtgagtactctgagtccaaactcagatctcctcacacacacgtggcaagtgcagactgggctgtctccccagcccttagaggcttccatttttaacaggaaaatgaccttagaagtcaccagtgccttgctttgccaacctatctttacccaggattttctagcacagtccagtggcaacagctctgggcaggatcagcttcctagggtggattctgatgtcttgattagatctctgaacggtcgtccttgtttctcatgtgcttctcatttgccttcgtttctgcagactcctctttgtaatcctactaggaagactcccaaaggacatgcccgagtccccttgctagctggggagcactcacttcctggtgggcaggaagtgctctctgtttcctcaggcccatcctacccagagtgtgtcatatgtgatcacttgtgtctgtattccagctactccagaggctgaggcaggagaatcttgaggtcgaggccagccttagcagtgtagtcagatctatcaaaaaaggaaggagaggctgaagagctggctcagtggttaagagcacgagctgctattctagagaacccacattaattcccagcacccatacggcacctcacaactgtctacagctccagtcttctttcttggaaggttttgttttcctaaaatactgagtatatcaaggcctagctaagaataagtacttaatatttgctatctgagacatggaagaaggggagggggcagagagagacagagacagtgagacagaatattacctaaagagataacttattttctagagacaggataatcttacaaaagtaatattttatttcttatttctccagGTGTTTCTCAGGCCTTGTTCCCATGTGGTATCTTGCCAACAGGTTGAAGTGGAGCCTCTCTCAGCAGATGACTGGGAAATACTGgtaaaggaaaactaagtgttatcttactgtaaggttaaagacatataagcatcagttgatagatttcactgggcttctctatgtattctgagttagttcgtattttaaggatgacttggtagaaatataatgtataacatgagaatcacagatgagctaaccatgctgtgtttgggatttatttacttatttatttatttcagtttttccagacagggtttctctttgtagccctggctgtcctggaactcattctgtagaccaggctggcctcgaactcagagattccccccttcctctgcctcccaactgctgggattaaaggtgtgtgtggggtgggggaaattaattttaaatagactttagtgtctcttgacacagaaacaagacaacaatggttagctgagatgttggatctgccgtatgtattccatggcatcaagtatacttcaactataacaagaaactttaaaataaaaaggagtggagactccatcccaggtacggaaggatctgaacacagtgtgatctgaccttgctctctgttgttctagGAGCTGCACGCCATTTCCCTTGAACAGCATCTTCTGGATCAGATTCGAATAGTTTTCCCCAAAGCTGTTGTTCCCATCTGGGTTGACCAGCAGACCTACATATTTATCCAGATCGgtaggtgatgctgtaatatgtgctgtcaatccctgcactagagtgccagctatgaagcagaggtgaacgtgtactaatgggctctgttttctacccagTCACTCTGATGCCAGCTGCCCCTTATGGAAGGCTAGAAACTAACACCAAACTCCTTATTCAGCCAAAGACACGCCAAGCCAAAGAGAGCACATTTCCAAAAGAAGGAGATGCACACGGACAAGTTCATAGTTATGGGCGAGAACAGAAAGGATTGTCAAAGGAATTACAAACCAGGCAGCTTCATACGAACTCAGAGGGTATCACTGCATCCAATGGAAGAGACCCAAAAGTCCCAGGTGGCCCGTTGAAGCCAAGCTGGTGGGCTGTGCTCGGAAGCATGCTTTCCTTTGGGCCTGACAGTAAACAGGAGTCAGCCTGGGGCTCGTTGGAACTCGGTGCTTTCAAAAACATGCAGTCACAGGCTGCCCCTCTGGAAGGTACTTTCAGAGTATGCCAAGTCCAGCCACCTAGTGCGCGTACCACCACCGCTACCTCTGTGTTTCACAAACACTGCACCGCCCACGTATTTCCTTGGGACCAAGAATACTTTGATGTGGAGCCCAGCTTTACTGTGACCTATGGAAAACTAGTTAAGCTACATTCTCCAAAACAACAGCAAGACAAAAGTAAGCAGGGTGTCCTGTTGCCTGACAAAGAGAAGCAGCTGTCCAAGTCTCCAGATCATAAGCAGATCAGCTCCAACCGCAGTGAGGAGGCTGCTGAGGCCTGTGTGCTGAAGGTAGTCTGGAATGGACTCGAGGAGTTGAAGAATGCCACAGAGTTCACCGAAAGTCTAGAGCTTCTCCACCGTGGGAAAGTCTGGgttagtatgcggttatagtgtggggagaaacgtgtggcttgatcttccccaaacttcggattacaataatatatataaactgaagacaaacaggagttagtctctaaaagtctccgtgtggagcgagcagtgtctccagtccctctttaatcttttagtgctcaccaatatttggggagatgagaatttgggggacattggagtgatgcttaagagcattgttgcttttgcagagtacccgggtttgattcccagcactcacatggtggctcacaaccatctgtaactctgtaagttccagggatttcatatcctcttccggcttccattggcaccaagcatgcttttgaagaatagacatgcagacaggcagacaggcagacagcagacaggcagacaggcagacaggcagacaggcagacagcagacaggcagacaggcagacaggcagacaggcagacaggcagacagcagacaggcagacagcagacaggcagaacacacacataaaataaatctaagaaaacgtttaaagaatttttgaccatctttattgagatgaactttatagtgtacaatttactgtgtgtgcaagttgtttttagtataagatggtgtgatcattgccataatctcagcttagaatatttttattaatgtggctgttttaccatataccttttggattgaactgtacccatggcggagcgtgatgaggtttgactactctagctttctcagtagttcttagctttcaacacaaacacaaactgttggtagtcttcatgtttatgcctctcccaaaccaatatgttgaaatccttcccacaaggtgactgtgtcaggacatgagacctttgaggtgatttacaaggacgaagggtgcagcgtaactaacgtcatcatgggaggtgcctgctctcactcctcctctgcccagtgaggacgcagcgagagtgacctcacatgccttgcctatgaggagagcctcaccagcaccaaccctaccatgccagtgtcttaactgtatatatctcagtttataaaccaaggatgaatgcccgttgtctataagttaccaagcacacggtattttggttaaagtggtcaggctaaaacaactatgaatcgccatcatacgattgtgtgatgatgtctataatttcacttgaatttagagaaaataatatcagtatttaggctatgaaataccttaatcagtctttgaatatatttatattctttttaaattgcagATTCCAGATGACCTGAGAAAGAGACTAAATATAGAAATGCATGCAGTAGTCAGAATAACTCCACTGGAAACCACGCCTAAAATCCCAAGATCTCTGAAATTACAACCTAGAGAGAACTTAgtgagttcaaacctctgttgtatcaaaattcgtttatggatgttacagaatttctcatagttcgttgataataatgtacttcttcgttgttaggagttacacaccatggcgttttagccattcccagggagcagctcagctgatggactgcattcatggtgggctctgcatccactgctgcctttttcaaaccgtttccctccctgcaaacaaaacgctttagccgttagacaatgactcctgtcccttcctcccatctcctgacaacctgctctatgtttggagattatttattccagctactctgtagaagtggagtcagacagtatttgtcttgtgcatatgacttacttcatttcacataatgttttcaaggtccctctctattgtggcatacatcagaacttcattctgtcaccattatataattgtctgtccatccaaatagtgatgaacttatgtggcttcttcttgttggctcttgtgagtcatgctacaggaagcagtggaatacaagtacctctttgactagtttctattcctttagatatatatatacctagaggttatatgatggatttgtgggccaataactgtgtttaattttagaagcaaagaaatcgttagtaagcaaatgtgcatgtatcagtgcaaagatgggtattctgtcttttttttaattgttattttggaggtgagaatggagatgggttgggagagtgtttgtctagcttgaacatagtctgggtttgacccccagatgtataatcagtaatggtggtgcctacctgttaatatcagcacttagcaggtggaggcaggaggatgagaacttcaaggtaatcttcagcactacagagttcaaggcgagcctagctacatgagaagacagtgccttttcttagcctccgtttggtagtgatcagcttctaaactgagcatagccagcaggtgactatatgaagaaacagaacagaagtagacctgtctgagaaatgggagagcacaggtctactgcacatcagtattttctatatgctttgtatgtgtgtgtgtacacacagtgtgtgtacatgtgggcatgcaggtgcatgagctcatgtgcacagcatgtggtgggcagaggaatacctctgctgtcactcctcaggtgctatccacttagttttctgagtcaggtctctcattggcctaggacttggcaagtacactagctagccctgggatccacctgtctcctcactccaaggctgggactgcagtttaaaatcggttctcatgtttgaaaactcatcccaaccctctatggatctttattattccactaatattactgagtgtcatttattgtcagatgagttcttaagaactgaatttttaaaactttaaggattagcaatggttttcttatagtttattttagagctttgaacactgaacactctactcatttagcatatagctagactggtccacattaagaaaaggaacagtggcttaaacatacactgtttaattttctcatggcctgggaaggttgaaggcactcatgggtggttaaccttgctgtcaaggacctaggctccatatcatttcctctcctgctgtccttggctgtggtttggctcctttagatacagcatgctggcattgattctgagtgtcctgcctgagttctgtggaccagtagaacgaaacaaggcccaagcgtccttgctgcatttccttacctttgactgggaagagaggctctccgtggctgctgaccgcatgcccccggccacagcgaggccacatacgctctactttgtttggtatttgtttggctgggcagacagaaaaggatcagttaaccacttttgctgtgcatgcaagtggttcctccgaggctgaggactgcagccatcatagcaggtcacgcatcagcatgtagcgtctgaacatcctgtgttggttatatttggtaagattttatatgttgctgggaaggcatgctagaataagtgtgttaaggtcaaggtggagattaggatacttggtttactcttccatccttttctctggcagCCTAAAGACGTCAATGAAGAAACTATAAAAACAGTGTTCTCATCTTGGGTACAGCAGTCCGCTACCACGATGCTTCCTTTGGTAATATCAAAGGAAGAGCGTATTAAGCTGGAAATTAAAGATGgtgggtaaaagtgtgattctgtttttcctatgaaacagttgtaacatctaaatagtctttaaaattgactttccaatgtgtgtcacacatgaacagtgaaacgaaacagtgttctctgtgtcgaagaatgtcttatttcaaacaaattatttcctctcagtttcagttctaactcttcgtttgttactttcttcttaatagGGCTGAGAGAGTTCTCTCTGAGTACAGTTCATTCTCAGGAAAAAGAAAAGGAAGAAGGAAAAACTGTGTTTGTGTTGAGTTCCATCCTGCTGCAGAAGATCTCAGTACAAgtaattacatactattgatgtgtgatagtaatgacatactactgatgtgtgatagtaatgacatactactgatgtgtgatagtaatgacatactactgatgtgtggtagtaatgacatactattgatgtgtggtagtaatgacatactattgatgtgtggtagtaatgacatactattgatgtgtgatagtaatgacatactattgatgtgtggtagtaatgacatactattgatgtgtggtagtaatgacatactattgatgtgtgatagtaattacatactattgatgtgtggtagtaatgacatactactgatgtgtggtagtaatgacatactattgatgtgtgatagtaatgacatactattgatgtgtggtagtaatgacatactattgatgtgtggtagtaatgacatactattgatgtgtgatagtaattacatactattgatgtgtgatagtaatgacatactactgatgtgtggtagtaatgacatactattgatgtgtggtagtaatgacatactattgatgtgtggtagtaatgacatactattgatgtgtgatagtaatgacatactattgatgtgtggtagtaatgacatactattgatgtgtggtagtaatgacatactattgatgtgtgatagtaattacatactattgatgtgtgatagtaatgacatactactgatgtgtggtagtaatgacatactattgatgtgtggtagtaatgacatactattgatgtgtggtagtaatgacatactattgatgtgtgatagtaatgacatactattgatgtgtggtagtaatgacatactattgatgtgtggtagtaatgacatactattgatgtgtgatagtaattacatactattgatgtgtgatagtaatgacatactactgatgtgtggtagtaatgacatactattgatgtgtggtagtaatgacatactattgatgtgtggtagtaatgacatactattgatgtgtgatagtaatgacatactattgatgtgtggtagtaatgacatactattgatgtgtggtagtaatgacatactattgatgtgtgatagtaattacatactattgatgtgtggtagtaatgacatactattgatgtgtgatagtaatgacatactattgatgtgtggtagtaatgacaaactactgatgtgtgatagtaatgacatactattgatgtgtgatagtaattacatactattgatgtgtggtagtaatgacatactattgatgtgtggtagtaatgacatactattgatgtgtggtagtaatgacaaactattgatgtgtgatagtaattacatactattgatgtgtgatagtaattacatactattgatgtgtgatgaagtgattgatgcttgctctctgcgactagtagagtctaagtttctgtctggaagcatacatccagaagtagattagaaagcacatgagaagagtaaggaataacttgattttaaatattttataatttatctaagcaaatttctgatttatcctaaatgtaagcattagttaagcacgattaaatttcagattttctgttgcttatgtaaactggtaaacaagtcactattgaaagttctatgtgttaaacaaatggagaattagttttagaggactgatttttttttttaagatttatttatttattttatggatatgagaattgcatgtacacctgcctgccagaagagggcatcagatcccatgacagatggttgtgagccaccatgtggttgctgggaattgaactcaggtcctctggaagagcagtcagtgctcttaaccactgagccatctcaccagccctgattttttttaagctcatattttggggccaatgagatggctcggtggggaaatgtggtagccataccagcctggtggcctgagtttcattcctggaagccatgtaaaagctggaaggagcgagccaccaccaccaaggttgtcctctgacctcctctgtgcacatgggccacctcttcattgtagtgtgcctgcacacacacctcagagttgttcttgatttccacatgtgtacatgaaccaactcctcattgaaatgtgtgcgggtacacacacacatacactccagagttgtcctatgaccaccacatatgcacatgagccacctatgcattgaaatgcacacacacacacacacacacacacacacacacacagacaccaaaatcatcttctgacttccacatgtgtgctgccgcacctgatccacctagactgtctccttatctcagaaatgtgtttgaggggcttgcccttcagaaacagggcaaatgtaagagccttgagaagaacagtagcgacacaaacacccatagcatatcatcaggcagcttccttctctctcctgtgagcatccgtgttccatgtgtgagaacctggtcatcagggtgtctcaggccatgttctctctcagcgctcagcatctcctttccctgttagcaccgttgatggttcttttttctgggacttgggaagcaaacagaagacaaccttgaaatgtaaaactggcttttccttgctgctgtagGTCCTTCTAGAGCCCATGATAAAAGAAGAACAGAGTGCGGAAATCGACTTTCTTCTTCCCTCTTTAACGCTGAGCTCTTTGGGgtaagaggttttggtcaaatgagtatgttcaccggctgctttgggcagctcctgtaccagtgttaagtggccaggagtgccaacaatgaggagataattgccaaggattatgtctgttctcacacataggttggaagttgaccttgtcgcttaggaaggaggttttattagagactctcctttgagaattgacttgtgagacgaaagctagccgaaatcacctgatgactgtacttgactaaaacagtagtggtcaaaaccaataaaagcatcttaatagctaaatctaaaatactggttcagtggtaaaaaatacttcaaattaagttattccttcacttctttattataatagtgagcaattttttcatcttttcagaaaaacgaacctgaaaaggaagccctctcagtgtctttattgtgtgtgtgctttattgtgtgtgtgctttattgtgtgtgtgctttattgtgtgtgtgctttattgtgtgtgtgctttattgtgtgtgtgctttattgtgtgtgtgctttattgtgtgtgtgctttattgtgtgtgtgctttattgtgtgtgtgctttattgtgtgtgtgctttattgtgtgtgtgctttattgtgtgtgtgctttattgtgtgtgtgctttattgtgtgtgtgctttattgtgtgtgtgctttattgtgtgtgtgctttattgtgtgtgtgctttattgtgtgtgtgctttattgtgtgtgtgctttattgtgtgtgtgctttattgtgtgtgtgctttattgtgtgtgtgctttattgtgtgtgcgctttattgtgtgtgcgctttattgtgtgtgcgctttattgtgtgtgcgctttattgtgtgtgcgctttattgtgtgtgcgctttattgtgtgtgcgctttattgtgtgtgcgctttattgtgtgtgcgctttattgtgtgtgcgctttattgtgtgtgcgctttattgtgtgtgcgctttattgtgtgtgcgctttattgtgtgtgcgctttattgtgtgtgcgcttcattgtgtgtgcgcttcattgtgtgtgcgcttcattgtgtgtgcgcttcattgtgtgtgcgcttcattgtgtgtgcgcttcattgtgtgtgcgcttcattgtgtgtgcgcttcattgtgtgtgcgcttcattgtgtgtgcgcttcattgtgtgtgcgcttcattgtgtgtgcgcttcattgtgtgtgcgcttcattgtgtgtgcgcttcattgtgtgtgcgcttcattgtgtgtgcgcttcattgtgtgtgcgcttcattgtgtgtgcgcttcattgtgtgtgcgcttcattgtgtgtgcgcttcattgtgtgtgcgcttcattgtgtgtgcgcttcattgtgtgtgcgcttcattgtgtgtgcgcttcattgtgtgtgcgcttcattgtgtgtgcgcttcattgtgtgtgtgcttcattgtgtgtgtgcttcattgtgtgtgtgcttcattgtgtgtgtgctttattgtgtgtgtgctttattgtgtgtgtgctttattgtgtgtgtgctttattgtgtggcagccacagaaacattcacacaagagcttctgtgcttatgctggatgtgagagctctactgaaagagttaaaccttgaagaggtgcaactctgtgcattaacaggaagcaaactctcttgcattccaccttcaggaattttgtctcctttgtgttttcatgaacaaaatcatgatagaaatcaagaaatagtatagattcaaagtttgtctaagacagagtgaagctaagtttcaaaaggaaaattccgaggagttgaatctttgattacccagtaagcactcccaaagcagctgtctgtgatagtattgattaccaaactgaaagagccatgaggatgggaacgtcgaggtgtgtaacagaccccacaagcaaccgttagtgttgcacagtgtctgaaagctgcacatcagagacagcctgccaccattagcctaagtaaaggaagctctaagactttactcctaaaacctctctaactagcccaggaagtaaggcttcagccttttctagctaggttttcctcgctatggtcttggtcacataaggatgtctgtgttttgcagGGGAGTGAGTGCCTTAGGTGCATCTGCAATGGAGCACATCACTCACAGTCTCCTGGGACGCCCGTTGTCTAGGCAGCTGATGGCCCTCGTTGCAGGACTTAGGAATGGCGCTCTTTTGATCACTGGAGGAAAGgtactcagttataatgtgctcctcactagtgctccctcgctagctagtagcattttgtgcttatctcttttgattttgtacatgtattttatagaacttttaataggtgtgtacctgttaggtattagggaagtggtcatgaattcatataccctctcttgtcttagctagggttctagtgctgtgaagagacaccctgacctcagcaactcttgtaagggaaagcatttcactgcggctggcttacagtttcagaggttcagttcattattatgctgtggagcatggcagcatgcaggcagacatggtgctggggaaggagctgagagttctgcatctgacctgaaaccagcaggaggctgggagccacactgagcattagcttgagcacagcagacctaaacccccagcacctccaaccaggccacacctcctaagagtgccgcttcctaaggaccaagcattcaagcacttgagtctgggggccgctcctagtcacaccggcacacctctcagtcccttttctgtgccacttgataagattaggtgatttttagtagttagcccactgataaggttgtagatagtgattggtttatttttaaaaataaatcccacttggttgtggttacttgtacttactagcattctgttcgcatttatgggagactctagtctgcagcttttgctgctgtcctgtcttgtctagttgtacagtcaatgtgatggtttgtatatgctcggcccagggagtggcactattaggaggtgtggccttgttggagtacctgtgtctctgtgcgcatgggctttaatacccttgtcctagctgcctggaagtcattcttcttctgtttgccttcgaaacgagatgtagaactctcagctccccctgcactgtgcctgattgggtgctgccattctggactgaacctctaagccagccccaaatacatgttctccttataagagttgccttggtcatggtgtctgttcacagcaggaaaaccctaagactgtcaatgttacttgctcataaagtgagctgtcaagtgtccccttgtgtttgtgggagaagagactataaagttggcattcattcattctttaaaggctttgtaaaatctgcagcaaacccatctaagcctagagagtccctaatgcaatagcttttgaatgatcaaccccatattcttaatggttacaggactgcttgggtagtgtgatccatcttgattaacaagcagttgttggtttttaaagcgttggtccagttcttctacagtgtcaaatttatgagcataaagttattttctcgtattttcctttagatccagattcctgcaggatctgttgtgctgccctgttttctgacactggagatgtatattctctttttacctttattgtcttggttgaaatccctgacctcttaaagaggcttactgtcttactctccaccagtgctgtgttatttcctgtgcccaaaggccagtgtgttgtcattggagagatgctttgttgataaaaattcttaatgcctttgtagagcagtggggctgagttcctagcagccacagtgagtggttcacaacctcctgtaagtccagctccaggtgatatggtgctctcttccaacctccaccggcatctgccccccccacacacacacactcacattaaaaaaaagtcttacacataatctttaaacacaagcagaacactgtggtcttggtgagtcatagtgctttcacaattatagacattaacatttcttcatttctcttcattccatttaaataactcttcatgttgctagtctagtttctttttcctattttacataaatatgggaactattctttgtcattctttaatgaccacgtcatcatggtcaaatatttattcttaagaagccttgtcccactgtctacaaaagcagacttctgaagtccctcctagagcaagcaccatagccagtggaagaacagaggtcctgggtttacctgtcaactttgtaatgtgcttattagtgtttaagttttgtttctcatctgtgtttgtgggaatagcctcacttaagggagagtaaacatgcaaaaaaaagtgcctcacaaatgtgacttactctgagttggaggaaaaggccatctgacaggacagatgataatgatatgtccggtctatagtccagcaccactaatggttttagtctttgaagtctattacatttaaatatggtaattctatataatatctatatattacctaattctgtgtaatatctctctataataattctatataatacctaattgtataaaagatcatgatgatagtgtgcatttgttgagtgcctccaaattgtaggtttctcatgtcaaattttgctgggttttgctagtagtcaggacagtgcccttgagctgatgtaatgctattgactccagagaagtgacagcaagtggcactgatggtaaagaactataaaacctccccggtgtggccatggcggcagacactggagagatgggagcaaacggtgaagcgtgcttccttctgatgtcatgatgctgcttcttcctaaaagcattctgatgctcactaaacatgcatttgcttggaggttcactttgacttggtgatgtctaaaattggaagggacatgaatataaagcatagagaagtaacttgttaagcagcttaagtaaaaacatgaaattataaaacttcattaatattttagttctgcttttatacatttataatagaatacttagaaagatgaaaacacttaatagagggtagagttttcacctgaggtctcccacctttttttactaagtatacttgtttttaatctttgcaaattattttagaatgaggaaaaaaaaacccaaagcttgtatttcaaaaaaaaaaaaaaaaaaaaaaacaaacctcattgactgtaagccggtcctttgttcttatatcaaagtagacaatctggcagctgaattgtttctcagggacagtgctgtgtgcctgtaatcccagccactccaaaggctgaggcaaggggatcttgaattcaaggccagactgccaacataagacctaatctggtagaatataccatataatcatctctgtcacaggaaaaaaagtgcctgaaggttgtattgcacattagctggttgctacagtaatcattaaggaaggaataattaaactatttagtacaaattaatagggatattagtattttttctcattaaaataattgaaattacataataatttcttacttatttcaaaaattattttatttatgtattaatcatgtcttgtaccagtaaagtattattttaaaaggtttttatttaaatgctgtcagtgttaactagcaggtgtagaactgagtttatttccctctgtgcactatattgagcacaagatgcctaacacagccagagccttctttagtagcacagagtcacacactgcagcagggctgatgtctacttgtcagtcggggaggctgaatcttggaggctgctgcagtggcagaagccacctccgtaacgaaggagtgttgggtgttctgaggaagcgattgtcttccagGGAAGCGGGAAGTCAACATTCGCGAAAGCCATCTGCAAGGAAGCACAGGACACTCTGGATGCCCGTGTGGAGACAGTCGACTGCAAGGCTTTACGAGgtaggagtgagtgctcacgaatcccctttcgtagacaggaatgtatcatcagtgccattatcagatacagttatgtagcttttaaacttttatttttgtcttttagtcattgaaaaatccttagaagttgggaagctgggcgcgtggcacaagtctttaatcccagcacttgcagagcaggggcaggtgaatctcggagtctgagttgagcttgatgtaaagggcaagggctgcgtagggagaccctgtctcagaaaaccaaacaagaaagccgggcgtggtggcgcatgcctttaatcccagcactcgggaggcagaggcaggcagatttctgagttcgaggccagcctggtctacaaagtgagttccaggacagccagggctatacagagaaaccacttcttgaaaaaaccaaaaaaacaaacaaaaacaaccaaacaaacaaacaagaaaatccttagaaactttaaggctttgtctttctgatgtttgtgatagtccctaaaactatttgaaagtttgatggaagccattttcttttttaaagtgaaagctctgtagaaataccacacttgctccaagtgtttagagtgctgcatttgactgtgaactccatctttgaactactgtagggaactgggagaactcacgggctgggtaagcggatggctttgggtgatgacgagaagaattacagttgatctttaactttgtgaggtttttttggggggtaggtgttgattttccaaaacagggtttctctgtgtagccctggctgtcctggaactctgtagaccagactggcctccaacttatagaaatccacctgcctccacctcccaggtcctgggattaaagacatatgtcacctctgcctggcccacttgtgtgttttttaaaatctagcatttgtgttattatctatttagttaaaacaggaggttggaacaattttactttgaacaagtaacttgcttctgggattccactaccacccggctcccagctagtctttgtagcttatgtgttctagtgcataataagaaaggaagaaataacattgtatagatgtatgaaattctcaaagaataaataaaactatattttaaagcaaggtaaagatagcttttgaaaactcattgtttcatttgctataaaggaggtttgaatcttctatggggaagaatttagcttagagctgagcatcagggaacttttgcattagattacagatctgtaaactttctgtcttttagaaattaaactttgtaccacacctgggacaatcttggatccaaatgtgtcatagaaatgtaggagcttccgggtctccaggggatggctacagtttgatcaggtctcgagccttactcgagtttatgtttgccaacctgtgtagttcacagctgtgagctgtctgaaactctggagtgtggccgagtgcctaagacaagagtcagagtaacatagtcctctctgtgatacagttcggcattgtgagtccttggacacttaggagttgagtgtgtcaatgattgacaagtttttttgattgatatattaatagagcatgggtttaatttctacaaatgaactactattgagttcttctagtgccttcaagaggagcctaaacttcccacccttgaaataacactgaacccgcatcttctgagtctagGAAAAAGGCTTGAAAGCATACAAAAAGCGCTAGAGGTGGCTTTCTCAGAGGCCGCCTGGAGGCAGCCATCTGTCATTCTGCTGGATGACCTGGACCTCATTGCCGGACTGCCAAGTGTCCCCGAGCAGGAGCACAGCCCTGAAGCGGTGCAGAGCCAGCGGCTTGCACATGgtaatggtcccctgctgggggggaggcaacatttttcattttaatggtaaatctattttttacattgttaattagttttatttattacttgtccatttgttggggggtggcacccctaacgcctgtgtgtacatatggaggtcaaaggacagttcccaggagtctcttctgtccttccactgtgtgggtcctgtagattgacctaagattgtcaggcttggtggcacatggctttacctgctgagccgtctcgaaggccctaagccctccattttaagggaatgaggtatatgcttattgtgttttcctttgagtgtctggtaggcttcttcagctctgtagtaggaaatggcagagcaaaagcagggacatcccctgacttggtgactggccttctcgttctacttcatttctggaagctgttccgttacagacttcctctcacttctgtcggtatatgtcttggtagtcagtcatctcaaagtccaggaaggaaaggaagcaatctcagtgcagaacagcagtaaaaatggtggttgctgtgcaggatgctgtttctgggagagggtgtgccttgagaattcaggcggttatcccctggtgttctaagtcagtaaattgaaagtgacagagatgagtatttgggccaggttagccaactagaagtgggcaagatgcactgtcctagaggaatatgcagtatggtgtgtgagcactaacccttgtgtggtgggctaccagggatgccaggaaggcatccagagatgctgttgactgaaccgagttttagtggaagagtgaaatcaacaagcagcaaaagaagtacagttcatagggaaaggcgctgaggtgagattgactacgccgtagtatgactatgccactggttgtggcttacagtgaagacagacctgtggggagggagggctgcaaggactgaccgtgttgcctcgttgttctagagagctgatgtcagcacaaacaatagccagagtagcttccattagattaactagtgttgatctcaagggaaggtgtggctctctggatcagggctcagagatatattactgatgtttatttcagttctgatctcctcagacaaactttgctaagccttggatagaaagaaattattcaggaaatgttagaaacacggcctgttctgctaataaccatgacagcttggacatttaccatccttccagaatgttcacttctagaacgcctttctacttctgattcatttactttataagatccaggagtactaagcctcagtagacatgttcaaagtttacaggacctcctacacttgtgctcgattcagcatcagtgtctaggctttaagcatgagggagctgttccatcttatagctcaatattaggttattagcattttaattaatatgcaagtttaaatgttcatttttttcctgagtgttatgctattttacttcattctagCTTTGAACGATATGATCAAAGAGTTTGTTTCCACGGGAAGCTTGGTGGCACTCATCGCCACGAGCCAGCTCCAGCAGTCTCTGCACCCTTCCCTTGTGTCTGCTCAAGGAATCCACACGTTTCAATGTGTCCAGCACCTTCAGCCTCCCAATCCGgtaattcatacttagcacattataatctttttcttagaaactgcttttttttaatagttactgcttctaggagtttgtgcagatatttaagagcaacatatacaatttaagagcacagatttgaatttataatcatcaaaaacataagagcacagatttgaatttataatcatcaaaaacattatgtacttgctaaggaagtggctttcttagaattagtatttttttctaattgaagatgaaatgaaaattagacatcttttaacaatttggtgaagcatccctgctcacttcaggaccttatgcgcaccgagcacttagtgaccaggagcaggaggaagtattctcaggccggtaagcacagtggagacacctaagacttttctttaagatccttgcctacttctaccttaactattcagactctttgccctttaattgttattgaaaaagcagaagtattgcctgttattctgagtcacagaggcttggtgataaagagcttgcctagtatgtggaagggccctgggttcagtactcagcaccaagttatcttattaaggtcgctcctgctatgatgaagcgccatgacctagagcaacttgaggaggaaagggttagcctcattccgttccatacacgtcaccctctaaagcagtgagggcagaaactcagccatgccaggacctgcagcaggagctgcagaggctgtggagggctgctgcttactggcttgttctcgtggcttgctcacggctgctcagcctgctttcttatacaaccaggaccactctagaccagggatggcacagaccacaatgggctgggtcctcccacatcaatcgctaattaagaaaatgctctacaggcttgctacagcgtgatctatatggaggcattctcttgactaaggctccttcctctctgatggccctagcttgtataaagttgacataaaactgttctacactttggttattgattatgtttttagaaatgttataggaacaaaaccaaaaaaaagcctaataataatcagtgttacttaaaatactcctttttggagaaagaaatggcaatcttatatcagtgtggccttttgaaaatttactgaggaatgtttgaggtataattttagacaagacacaaaaatataaccctctgataggaagaagcaaagagtttatttgtgattttgaaggaaaagactggacccaacagtaatatctaagttactgttagctctggcttgaacaacacgggcgctcttcattgcacagcgcctgggcggacatcctcaggtgctggggtgggggcaactaagtgctgcttatgctgggagtggacagaatggcctgccagagtgcaccatgtagtatgggtgcctagaagtctatacagtcccagtttgtataaatgaattctgggatgttcacatgtgatgaaattgcctggtgaggcttttctgattatattcccattgctaagtgacatataactcgtgaatgtaccctcaagaaattaataatctgaattttgtgttttttcttaagGAACAGAGATGTGAAATTCTGCACAGTGTTGTGAAGAATAAACTGGGCTGTGATATAAGCAATTTCCCTGACTTGGACCTGCAGTGCATAGCTAAAGACACAGAAGCGTTTGTGGCTCGTGACTTTACAGTTCTTGTGGACCGAGCCATACACTCTTCTCTCTCTCGCCAGCATAGCTCCTCTAGGGAAGgtatgtgtacaaaccctggacttctttctgttgtgggaatagagtcagagcagagcaagaattatatacattcagcttcatatgatattcgtgtagaaatctagcatttccagtcaatgacaccatattttaaaaatgaattggtcttggggtgcgttcctttaattccatcactcaggaggcagaggcaggctgatctctttgagtttgaggctagctagggcttcctagtgagatcttatctaaaattttggggaaaaaaggcacttttgtttttttttttaaacagACTTGACTTTAACAACATCAGACTTCCAAAAGGCTCTCCGTGGATTCCTTCCTGCTTCTCTGCGAAATGTCAACTTGCATAAACCTAGAGACCTGGGCTGGGACAAGATTGGTGGATTACATGAAGTTCGGCAGATCCTCATGGATACTATCCAGTTACCAGCCAAGgtaagataaaacacatgacacacatgaacagagcactaatggccagaagaaatcctcagccattggctagggctttatttgttagctcatccaatttccatttgattgacaagtatctatcaaattaccaaacaaaacagaattttgatattttctcggcctgtaaatgttggcatgaatgttgccattttggcatgaatatctttcttttgcttaagttgctcagatttgctgaaatttcaacagaagcagataggaacagtgtaagacagagagccccctgggttcacaggacagtggactatgcagacttttggactctgggaactagtcctaaaaaggcagagttgacaggtagcatgaactagatcgagggaaagatagaggctgcaggtagagtctagggcagagtgtgttgaatcaggaagactgagaaataagagcagttgtgtgagatccaggagtcatgcaaagtaaaggaatgatgaaggactttgggttgcttgtgatggatggcaactcttgttgtcagggcctgcgatgtgttgagtctagcacagaaccatagatttatactgttgggaggagaaattggcatagaattcctagccagcaatatcatgacctcaaatgctgagtttggataccagcattcatacccaaatatatggagaccatgaacttaactggggaccgtgaggcctccccagttagtatgaaggtagaagcaaggttggaattttgtcactagatggaccacaaaggcttgctcaagagaaaaggcaagggtactgctgattgtagctgatatttagttaatgtcagatgggattttgtgctctgggcagctgattggtaatttaaaaagctggattagtgagttgtttagcagggagaggcgtgactgtctgtaaccatggcttgtgctttctctgatcgcttcaacgcagtacttgaatctatcagtgaccacagtttaaccatgcaagtgttactgtgcttgttggaagactgggcattcggcctctgttgtcctaacagtctttttatcacactttaaaaaggaagactagtttatcaatggctctgtggtcgcaccttgcctggttttattaccaacaaaacaaactagaaaatcagtaaggcagaagacgttctgatgccctgacagacgctgtctttgtgcacatgcattccatggcctccattaattatttccagtaggactttccttttgtgctactgtgtcttgttaataaagggcggtggcggttattaccatccaaatactttctgtacactgtgttcatgcaagtttttttggggggggagggggagggggtggctaggttgttttgttttgttttgtttttttagatttttgctctttaccatacttttactatttttcagTACCCAGAATTATTTGCAAACTTACCCATACGACAGAGGACAGGAATACTGCTTTATGGTCCTCCAGGGACAGGAAAAACTTTACTTGCTGGGGTAGTTGCAAGAGAGAGTGGAATGAATTTTATTAGTATTAAGgtatgtgtacatgtgcctttctcccttgtctgtgtaattgaggcaaacttaggtaacactggaaagaaaaatgtaaagttcgttggcactgtagtgcactcacagagctctgggccttctcccgcctcttctcagagatcttgtattctattctcgtgtcttctcatcccttagcagccattgatcttattcctgtgtctatgggttttgtatgctaggaatcaggtaacatgtgtccctctgtgtctggcttcttccactcagtatgcttcacgttgtcgtgtgtgttaattccttcctccctttcctggcagactggcattccattgcttacctgtaccacgttttgcttagacattctttgtcactggtaacatttgggttgtttcaccattaggctttaatgcatatattttaacattaaattgtttattctgcgtgtgggcactcatgtgccacaacaagcatgccatgggacagcctgtgggagttggttccacagacaaaattcaagttgccaggataatgttgttataaatatccatgtacaagttttctgtagacatatgttctcatttctttttctgtaatgagtagaatcgctgggtcttacggtaattcctgcttaacttcctcaggacccactaaccccccaccccaccctagtccttgccagttccagtcatgtttctcagttgtggattatttcctatttggaaagctgggagggaagaataatgcatttattggtttatagctgctaggaatgggcgctgatccacctctctttctgaatggcttttactttacgttcttatttaaggcaaatcaccatcactgtgaatagagtttatgtaaatattaagagaaaaagcaaagtgtatttaagggagaagagatgcacaggagtaaaggccagttttatggtcccctgctggctgcccttctccctcactgctgtgcgcaaggtctaatgtgttcttaggtagacagcaaacgcaactgctaatagtggaaggagccaggaaactgacacctggcataaaggcatgacagagaaaaccagtaaggggggcatggggtggctggggtggtcacagcgctgtcaggcgaagctcttcagagagggacactttaacaaagatggaaaggaaataaagccacgggccacgaaaacatctgtgacaatgttacaggcaaaggaagcgaaggacagggaacagttgtgacaccttagtgcagttcgcttgtaagatacaagtaagagacatccactcagtcctatcttaaaagttctctgttttattatgcttaatcaaaacccaaggctctgtttgtttaaaattaacctcatctctcctctggttttattttgccctctagGGACCAGAGTTACTCAGCAAATATATTGGCGCAAGTGAGCAAGCTGTTCGAGATGTTTTCATCAGgtggctttcatgagtgttggaagtaactgactgttatcacttatcaatcgtggctttggccttattttttgaaaaacagtatttaaaacctatggtttgccgggcatggtggctcatgcctttaatcccagcacttgggaggcagaggcaggcggatttctgagttcgagaccagcctggtctacagagtgagttccagaatagccagggctacacagagaaactctgtctcaaaaaaacaaaaacaaaaaaacaaaaaaatatatggtttatgtgaattattaacaaatcaaaggacaaggattttatttcagtaaatactaccaagaatagattcttttcaatgtttaatgttggagatcattttatatttacaatagtaatattcctgaaagtagaatcctaagtagttgttcaaagaaaggtcagagtagatcttctctctttctttagagacgagctccctcactatgggctaggtgagccttgaactcctgggtctcctgctgcagcctcccaactgctgggactacacgtatacatcatcacactttgctttcaagttagattctt	ATGTGGAGCAGCGATCGCTTAGCGGGTGCGGGGTCTGGTGGGGCGGTCGTGACGGTGGCCTTCACGAATGCTCGGGACTGCTTCCTGCATCTGCCGCGGCGCCTCGTGGCCCAGCTTCACCTGCTGCAGAATCAAGCTATAGAAGTGGCCAGCGATCACCAGCCTACCTACCTGAGCTGGGTGGAAGGCAGGCATTTTAATGATCAAAGTGAAAATGTGGCAGAAATTAATAGACAAGTTGGCCAGAAACTTGGACTCTCAAGCGGAGATCAGGTGTTTCTCAGGCCTTGTTCCCATGTGGTATCTTGCCAACAGGTTGAAGTGGAGCCTCTCTCAGCAGATGACTGGGAAATACTGGAGCTGCACGCCATTTCCCTTGAACAGCATCTTCTGGATCAGATTCGAATAGTTTTCCCCAAAGCTGTTGTTCCCATCTGGGTTGACCAGCAGACCTACATATTTATCCAGATCGTCACTCTGATGCCAGCTGCCCCTTATGGAAGGCTAGAAACTAACACCAAACTCCTTATTCAGCCAAAGACACGCCAAGCCAAAGAGAGCACATTTCCAAAAGAAGGAGATGCACACGGACAAGTTCATAGTTATGGGCGAGAACAGAAAGGATTGTCAAAGGAATTACAAACCAGGCAGCTTCATACGAACTCAGAGGGTATCACTGCATCCAATGGAAGAGACCCAAAAGTCCCAGGTGGCCCGTTGAAGCCAAGCTGGTGGGCTGTGCTCGGAAGCATGCTTTCCTTTGGGCCTGACAGTAAACAGGAGTCAGCCTGGGGCTCGTTGGAACTCGGTGCTTTCAAAAACATGCAGTCACAGGCTGCCCCTCTGGAAGGTACTTTCAGAGTATGCCAAGTCCAGCCACCTAGTGCGCGTACCACCACCGCTACCTCTGTGTTTCACAAACACTGCACCGCCCACGTATTTCCTTGGGACCAAGAATACTTTGATGTGGAGCCCAGCTTTACTGTGACCTATGGAAAACTAGTTAAGCTACATTCTCCAAAACAACAGCAAGACAAAAGTAAGCAGGGTGTCCTGTTGCCTGACAAAGAGAAGCAGCTGTCCAAGTCTCCAGATCATAAGCAGATCAGCTCCAACCGCAGTGAGGAGGCTGCTGAGGCCTGTGTGCTGAAGGTAGTCTGGAATGGACTCGAGGAGTTGAAGAATGCCACAGAGTTCACCGAAAGTCTAGAGCTTCTCCACCGTGGGAAAGTCTGGATTCCAGATGACCTGAGAAAGAGACTAAATATAGAAATGCATGCAGTAGTCAGAATAACTCCACTGGAAACCACGCCTAAAATCCCAAGATCTCTGAAATTACAACCTAGAGAGAACTTACCTAAAGACGTCAATGAAGAAACTATAAAAACAGTGTTCTCATCTTGGGTACAGCAGTCCGCTACCACGATGCTTCCTTTGGTAATATCAAAGGAAGAGCGTATTAAGCTGGAAATTAAAGATGGGCTGAGAGAGTTCTCTCTGAGTACAGTTCATTCTCAGGAAAAAGAAAAGGAAGAAGGAAAAACTGTGTTTGTGTTGAGTTCCATCCTGCTGCAGAAGATCTCAGTACAAGTCCTTCTAGAGCCCATGATAAAAGAAGAACAGAGTGCGGAAATCGACTTTCTTCTTCCCTCTTTAACGCTGAGCTCTTTGGGGGGAGTGAGTGCCTTAGGTGCATCTGCAATGGAGCACATCACTCACAGTCTCCTGGGACGCCCGTTGTCTAGGCAGCTGATGGCCCTCGTTGCAGGACTTAGGAATGGCGCTCTTTTGATCACTGGAGGAAAGGGAAGCGGGAAGTCAACATTCGCGAAAGCCATCTGCAAGGAAGCACAGGACACTCTGGATGCCCGTGTGGAGACAGTCGACTGCAAGGCTTTACGAGGAAAAAGGCTTGAAAGCATACAAAAAGCGCTAGAGGTGGCTTTCTCAGAGGCCGCCTGGAGGCAGCCATCTGTCATTCTGCTGGATGACCTGGACCTCATTGCCGGACTGCCAAGTGTCCCCGAGCAGGAGCACAGCCCTGAAGCGGTGCAGAGCCAGCGGCTTGCACATGCTTTGAACGATATGATCAAAGAGTTTGTTTCCACGGGAAGCTTGGTGGCACTCATCGCCACGAGCCAGCTCCAGCAGTCTCTGCACCCTTCCCTTGTGTCTGCTCAAGGAATCCACACGTTTCAATGTGTCCAGCACCTTCAGCCTCCCAATCCGGAACAGAGATGTGAAATTCTGCACAGTGTTGTGAAGAATAAACTGGGCTGTGATATAAGCAATTTCCCTGACTTGGACCTGCAGTGCATAGCTAAAGACACAGAAGCGTTTGTGGCTCGTGACTTTACAGTTCTTGTGGACCGAGCCATACACTCTTCTCTCTCTCGCCAGCATAGCTCCTCTAGGGAAGACTTGACTTTAACAACATCAGACTTCCAAAAGGCTCTCCGTGGATTCCTTCCTGCTTCTCTGCGAAATGTCAACTTGCATAAACCTAGAGACCTGGGCTGGGACAAGATTGGTGGATTACATGAAGTTCGGCAGATCCTCATGGATACTATCCAGTTACCAGCCAAGTACCCAGAATTATTTGCAAACTTACCCATACGACAGAGGACAGGAATACTGCTTTATGGTCCTCCAGGGACAGGAAAAACTTTACTTGCTGGGGTAGTTGCAAGAGAGAGTGGAATGAATTTTATTAGTATTAAGGGACCAGAGTTACTCAGCAAATATATTGGCGCAAGTGAGCAAGCTGTTCGAGATGTTTTCATCAGAGCACAGGCTGCAAAGCCCTGCATTCTTTTCTTTGATGAGTTTGAGTCCATCGCTCCTCGAAGAGGCCATGACAACACAGGGGTTACAGACCGAGTAGTCAACCAGTTGCTGACACAGTTAGACGGAGTAGAAGGCTTACAGGGAGTTTATGTGCTGGCTGCTACTAGTCGCCCTGACTTGATCGACCCTGCCCTGTTGCGGCCTGGCAGACTGGATAAATGTGTATACTGCCCTCCTCCAGATCAGGTGTCCCGTCTTGAGATTTTAACTGTCCTCAGCAAGTCTCTAGCTCTGGCAGATGACGTGGACCTTCAGCACGTGGCGTCGGTCACCGACTCGTTCACTGGAGCGGATCTGAAAGCTCTGCTGTACAACGCTCAGCTGGAGGCCTTGCAGGGACGGCTGCTGCCCAGTGGGCTTCCCGATGGAGGCTCCAGCTCTGACAGTGACCTGAGTCTGTCTTCAATGGTCTTTCTTAACCACAGCAGTGGTTCCGACGACTCCGCTGGAGATGGAGAATGTGGCTTAGAGCAATCCCTGCTTTCTCTCGAGATGTCTGAGATCCTTCCAGACGAATCAAAATTCAATATGTACCGGCTCTACTTTGGAAGCTCGTATGAATCGGAGCTTGGAAATGGGACCCCTTCTGACTTGAGCTCACACTGTCTGTCTGCACCAAGCTCCGTGACTCAGGATTTACCTGCAGCTCCTGGGAAAGACCCGTTATTTACACAACATCCTGTGTTCAGGACACCTTCCCAAGAAGGCTGCCAAGACCTCACCCAGGAGCAGAGAGATCAGCTGAGGGCAGAGATCAGCATCATCAAAGGCAGATACCGGAGCCAAAGTGGAGAGGATGAATCCCTTAACCAGCCTGGACCAATCAAAACCACTTTTGCTATTAGCCAGGCACATTTAATGACTGCACTTGCCCACACAAGACCGTCTATTAGTGAAGATGAAGGGAAGGAATTTGCTGAGCTGTATGAGAACTTTCAAAATCCAAAGAAGAGAAAAAATCAAAGTGGAACAGTGTTTCGAACTGGACAGAAAGTAACTTTAGCA	Pass
3532	Q5BN45	PIRC1_MOUSE	10090	MSEEKPQQSAEEPEPGEPKAKPAPEEPEPGEPKAKPAPEEPEPGEPKAKPAPEKTSDYYRISEKLPVRFNNPGWFHGYGTKEAVSMYRTSNQTYGSRAPTVHEMPKVFYPSSNKFSRQHAAFGMFQSHNINVTLEKSLVTGPDNHITHYDRLNFHPSYNVNRPSICD	2	28356281	28352261	TRUE	CM000995.3	GRCm39	ENSMUSG00000026831	ENSMUST00000086370	ENSMUSP00000083557	ENSMUSE00000828937,ENSMUSE00001251204,ENSMUSE00001258115	1,79,106	79,105,167	28356281,28355227,28352446	28356046,28355149,28352261	ccaggaactagagttaaaagtgtttatgagtcaccttgtaggctctgggagttgaatccaggttccctacaagagcaatgaatgccctaaattgctgagccatctctccatccccaaattacattaaactatgacgacaacaacgatgacattgacaatgatgacgacgacgatgacagcaacaacaacaacaacaatctccctgactggccagacattcatagagatctgactgcctctgtcccctgggtgttggaattattggtgcacaccaccacactgtgccctaagtaattttttattgtttgttttaaaattactatttatttttattattgttgttaagacagggtttcactatatactcctgactggtctagtactctctttttaaatcaggctggcctcgaactcagagatctgcctcctggcattgcgctagcacgtcattaatgctgaactatgtgcatggttcacaagatcattttttatatttcaccaatatatggcctaggattccctaaatttagcagcacctcacatctagatttaggctgagttgtgggggtattgggtgatagaggccatggccaggacagtaaacgacagacttgtacttgctcaggcagagattggaagcacctaattcctgcctattggctggtgaaatcccaggttctaaggtttcattcgtccaggatctgcctcctagtgcattttgggacgatacaaggatgttcccacagtcccagaaaaaggtcagcggatctccctgaggagcagcgtgtggaagcttggaattccttgtttagaacttacggtctcctttgttattcgccctcgggaagattctagacttgcctacagctagctgctagccaaagcaacctacaaaagaccgccccacctcctgatcaggtgacttcattgcctagcaacaggacgccttgccgcagcaggcacagacttgatctgggctagtttcctgcgggaggccaaATGTCTGAAGAAAAACCTCAACAGTCCGCGGAGGAGCCGGAGCCGGGGGAGCCCAAGGCTAAGCCCGCCCCAGAGGAGCCGGAGCCGGGGGAGCCCAAGGCTAAGCCTGCCCCAGAGGAGCCGGAGCCGGGGGAGCCCAAGGCTAAGCCTGCCCCAGAGAAGACCAGCGACTACTACCGCATTAGCGAGAAGCTCCCAGTCAGGTTCAACAACCCGGGGTGGTTTCATGGCTACGGgtaaggaagactgaggttaccttcttcatgcagcagggcggccctagctttggccatgtgtttgagaactctcaagtggctgtggctactgaggtcaaaaggagccagtcatgaacctttatttgtgtcatcattactgttagggtcctgctgtctgagcaaccacagagtgaacgtgtgtgaatatagccttgttgcaggcaggggatgtctctatttttaaagcttccctgaaagctgtacaccttacagggcagcctggttttcggggaagtaaggatggaaaccttcttgacttgtgtgaagctggtgcaggcacactccctttccacgagtaagaagacaacttgctgaggcctcgggtgtgaagaagagcggctggtagcctctatcacaggccacagtctcacaaactagatttcttacctccttccctcctgacaggagcttggcctctgtaaggttggggctcaaaagcagagggacttccagggtctggaagttgagacgctgtctccgaggtagcttacatacctggcagtggtagtctgtgccaaagtcccaccaagacccctccgccagcatttgctggctgggtgttctctagggtttccctttggaaagatcaggggccatggccagcagaggaggccagagagaaaggtctgctgggagagagtgctctcagtgggagccccgtggacatggtattgccaccgtcagggacaataaagttccatcaatcaaattcttccaggctatgacctggctgacttattctgagtatgtgtgagaaacagtgcatctctctcccacagGACCAAGGAAGCTGTTTCCATGTACAGGACCAGTAACCAAACCTACGGAAGCAGAGCCCCCACGGTGCATGAGATGCCAgtaagtgcaagccaggcctgccaggacgagggccatctggaaaagcagacttatgaggagtcagagttgggaatcagcgtcccacgttgtaaatgcatggcacctcaaatcgagttaggacaaggcggggcagagagatgatagaatgcaatttcaaagcagaatagattgtagacaggaaagtccaagtaaacttgcttccacgttctcctccccatcagacaggcacgcacacctttgcccgggcactcgaaggccaattagtgaagtcaagcgttcatacgagtggcagaactcctcggaagagcctgtccacggaaagagtctgtgttccaaaatcagacgcaaggtgtttctgtgggaagcaggaacatgggaactgctgcccataccttcttaaatacattcgccttgtctctgtgtgggggtacgccatgccacacgtggttggaggtcagagggccacgtgtaagagctggttctcctttcaccaggcttggtaataagtgcctttggtctcaagttagccagggctagttctgaatcagttcaaagctttgaactgcctgcacctcgaaagtgctggcttaaaagatgtgcagtgccagggctttgcagacgttagacgtggtgatctgtccactgagccacacccctggtttctgttctgcctttgtaaaaggccacggagaagaagctgctcttttcaacagtggtgctttcacccaggttagcaggtcatgggccacaagccgcgggtatcagaggcaagctagggggtaggtattccgtgcttcttagtcctgttctctggggttgacttgtcagctttctgactcagtccactgcaccctgtgagcaactcttagtattattctgtcagctacggcactggtggatatttattattatggactgtcagaatgcattgactgtgcagagccaagagcgggcaggccccagtgctcagtgcacagctcaggtattggccatcagctccacctgcaatacaccatgcagacaatagggggagctgtgtgcattggaatggtatttggacacttttttttttttttttttttttttttctcagagacaggagttctctgtgtaagtaacatccttggctgtccttgaactctttttgtagaccaggctggcctcaaactcacagagatccgcctgactctgccttccaagtgctggggttaaaggcatgctctaccacacccggacttggacactatattttatgttcagtttcccaggagatctcaaatttgcctcttgaaaaatgcctgaaataatttctctttgcttttcctgccaaagagagaaaacatcaggtgatcttggcccagggtggtctgaggacaggtaggacactactacctggtggaggttggtctgcacacaccacatgtccccctgtcatcactggagttcccggactcacagtggccacactcagcaagaactgagtgctgccgggaagtggtggcacatgactttaatcccagcacttgggaggcagaggcaggtggatttctgagtttgaggccagcctggtctacagagtgagtttcaggacagccaggactacacagagaaatactgtctcgaaaaacaaaaacaaaaacaaaaccaaccaactaaacaaacaaagaactgagtgcttccggcctcagcagggcagcccttcccatacaccgggctggtggtgcatagtgccctttttaaagcacctgacagaggattttggctcatgggatagaagctcattgctaaggcttggaggagttgaccctaaaaggtctgcatgttaaaggcagggttactagtgtgtgctattggggtgtgggactttataggagttttcagggctctggaggtgtgtcctcgagagggatcctgggatccagccagtcctctctctgcttttcttcatggcccatgatgtttgctcttatcacagttacccagcaaccccagccaagggccaaagcattgaggctgtattcatgaactggagcttcagaagtgaggcccacatgtgttctctgtctctgactctctctctctctctttctgagaaatggtttttctatgtagaccaggctggcctcagtctcacagagacctgcctcttgagtgctgggattaaaggtctgccccaccacacccaactatttctcttcataagttataagtattttggaagagtatggcagacactgctgtagagtattgtgactacactcacagagaaggttgaagggtacacaggcctagtgtggcatggctagcaggagtagacctcaatgtgtgtgtgtgtgtgtgtgtgtgtgtgtgtgtgtgtgtgtgtgtgtgtgtaggtctaactctgacctaacttcaggttaatgattgctgtcacacctaggctaggcatggagctgcggcattcaggtgatcctgtaacttctcttgctgtccatgtggcgtgggaaggaggcagtgttaatcatattagacataagcacacactggcatggttggatggcaaagggagaccatcttgctcaccttggtttctgggcttcctagcaccagaggctgtgttttctcacaaattctcactcttcgtccaaagaaccagttggtgggactgcctgagtgttactaccatgcaccactaatcctcttgtttgtttgactttcagAAAGTATTTTATCCATCTTCAAATAAGTTTTCCAGACAACACGCAGCTTTTGGAATGTTCCAGAGTCATAATATTAATGTCACCCTGGAGAAGAGCTTAGTGACCGGGCCTGACAATCACATCACCCACTATGACCGTTTGAACTTTCACCCCAGTTACAATGTCAACAGGCCGTCCATCTGTGACtaagggagctgggttcctgtcctcagggctctcctgactcagggctgcttcggggagcacggatgcccttgatccttgacaggtgccctattctaaaggcttggatctcactgccttctcagaaaacacttttcctttccagaggagaaaaatgtgcaaatagagccacaataccttgtgttctgcatttcacacaggaaagatgctgacagcatctttgttttattaaaaagttgccacagcctcaatttctgccacgcctcttatttgtcctgaagcagcaggggaagtgcacagcttggaacctgaatcttggtctgaaatgtggggtgtgccagagagtgccactaagtgcctttatctgggagctgttgccatacgtgtaactgttctaaagtctcacagaccgcagagagcgtggggtgccccacctggtagcacaaatgtcaagtgcacatccttcagtcacagtgaaggtgggggggggggggatacacgccatgcactgaggttgactgtggctgccattgttgatgacagtggagattgtctgtctcccatccaagattcatccaggactaaccacatttagcttcccagactggaaatgctcagatttagacaaattctctctctgatcattttattttttaagattgtattttaaaatagtgtgtgtgtgtgtgtgagtgtgtgtgagtgtgtgtgtgtgtgagtgtgtgtgagtgtgtgtgtgtgtgtgtgtgtgtgtgtgtgcctgaggagtccagaaaaggatgctagatttcctggggttacaggagatatgaactgccccaataggtactgggacctgaacgtgggttctttagaaagataccatgtgttttcagccactgggccagctctccagctctgattttcttttctttaatttttttgtcaggcttgtcagcaagtgcttcatttgacctgctagccatgttgctggttgacttagggttttaaactgctgcagtga	ATGTCTGAAGAAAAACCTCAACAGTCCGCGGAGGAGCCGGAGCCGGGGGAGCCCAAGGCTAAGCCCGCCCCAGAGGAGCCGGAGCCGGGGGAGCCCAAGGCTAAGCCTGCCCCAGAGGAGCCGGAGCCGGGGGAGCCCAAGGCTAAGCCTGCCCCAGAGAAGACCAGCGACTACTACCGCATTAGCGAGAAGCTCCCAGTCAGGTTCAACAACCCGGGGTGGTTTCATGGCTACGGGACCAAGGAAGCTGTTTCCATGTACAGGACCAGTAACCAAACCTACGGAAGCAGAGCCCCCACGGTGCATGAGATGCCAAAAGTATTTTATCCATCTTCAAATAAGTTTTCCAGACAACACGCAGCTTTTGGAATGTTCCAGAGTCATAATATTAATGTCACCCTGGAGAAGAGCTTAGTGACCGGGCCTGACAATCACATCACCCACTATGACCGTTTGAACTTTCACCCCAGTTACAATGTCAACAGGCCGTCCATCTGTGAC	Pass
3533	Q5D1E7	ZC12A_MOUSE	10090	MSDPCGTKPVQESNPTMSLWSLEDRHSSQGRPQPDQDPVAKEAPTSELQMKVDFFRKLGYSSSEIHSVLQKLGVQADTNTVLGELVKHGSATERECQALTAPSPQPPLVPRGGSTPKPSTLEPSLPEEDREGSDLRPVVIDGSNVAMSHGNKEVFSCRGILLAVNWFLERGHTDITVFVPSWRKEQPRPDVPITDQHILRELEKKKILVFTPSRRVGGKRVVCYDDRFIVKLAFESDGVVVSNDTYRDLQGERQEWKRFIEERLLMYSFVNDKFMPPDDPLGRHGPSLDNFLRKKPLPSEHRKQPCPYGKKCTYGIKCRFFHPERPSRPQRSVADELRANALLSPPRTPVKDKSSQRPSPASQSSSVSLEAEPGSLDGKKLGARSSPGPHREGSPQTCAPAGRSLPVSGGSFGPTEWLAHTQDSLPYTSQECLDSGIGSLESQMSELWGVRGGSPGESGPTRGPYAGYHSYGSKVPAAPSFSPFRPAMGAGHFSVPTDYVPPPPTYPSREYWSEPYPLPPPTPVLQEPQRPSPGAGGGPWGRVGDLAKERAGVYTKLCGVFPPHLVEAVMRRFPQLLDPQQLAAEILSYKSQHLSE	4	125020841	125013075	TRUE	CM000997.3	GRCm39	ENSMUSG00000042677	ENSMUST00000036188	ENSMUSP00000037172	ENSMUSE00000398275,ENSMUSE00000524960,ENSMUSE00001252646,ENSMUSE00001229955,ENSMUSE00000373935	1,148,195,273,309	148,195,273,309,596	125020841,125016186,125014899,125014225,125013937	125020399,125016047,125014665,125014119,125013075	agtcgggtggtacaagcctggagccgcccagacttcgtgtggccaggggcgtggctagagatgctggggcgggacttgttcagaaacggggcggagccggctccgacctaccgtggggcggggcaggagggaggcggagcaggaaggggcggcggccctgcccggcttccgcgtcattgcccttaaagcacctgcccgcctgtcgcggctacgaaggtgccgtcagagcccgagactcggctccatggacaccttacagacgacgtccggcgctcagcggggtgagtgctaccgggtggaacgggtgctgcgctgcgttgggtctgactccgggagggtcgcgcgcgggcagtgtctccatcgctgggaccccgctgagttcaccctggtgcgtggaacggggtgtcttggggcacccggcgttctccgggctctagccaggacctcctcgcgtcaccgggcccggtagccaaccagagtcgcccagcaacttttctctccgtgggtcaccccggaaacttgtccttcccagaatagaactctgtccctgagccgaagtatgagactcggagacgaaggcggtggccacaatggggaagcccctgggtcccctgcgcacttccagccccagtttccttctgagagccccgcccctgcctcttgggtcccttgggttggcatggaacagaacggggtttgggggtggagtcagaccaagttcaaatgtttgtatcacaaactttgagttgatgatcttgagtaaacgcttactgcctgtgcctcggtctccctcttgtaaaaataactaatgctgagagctctttgagagcacagcgtgggctgacacgtgagaatggctttgaatagcgtcttctcagttcgtgttgccccattctgtggaagagagtctgaaagagacctatattgggcattgcttgcccttaaccctgtggtctggtcaataggagctgtgatggacacattccaagaatgtgaaatATGAGTGACCCTTGTGGAACGAAGCCTGTCCAAGAATCCAACCCCACCATGAGTCTGTGGAGTCTTGAGGACAGACACAGCAGCCAGGGTCGACCTCAGCCAGACCAGGATCCTGTGGCTAAAGAGGCCCCTACTTCCGAGCTGCAGATGAAGGTGGACTTTTTCCGTAAACTGGGGTACTCGTCCTCTGAGATCCACAGTGTCCTGCAGAAGCTGGGAGTCCAAGCAGACACCAACACGGTGCTAGGGGAATTGGTGAAGCATGGCTCAGCTACTGAACGAGAATGCCAGGCCCTGACGGCCCCCAGCCCCCAGCCCCCTCTGGTGCCCCGGGGTGGAAGCACCCCCAAGCCTTCCACTCTAGAACCCTCACTCCCAGAGGAGGACAGAGAGGGCAGCGACCTGAGACCTGTGGTCATCGACGGAAGCAATGTGGCCATGAGgtatgtgtggagacctgtggaatagtgtctgtagctcttcctttgggaagggggcttggcttttctcttggactggtgaaggaacacaaaagctgtctgtgagatcccaccatgtgccagaaggaaccccttaagccttaaagacttcctcagggctgtttctccaatgctataagaaggaaaacagctcaaatccttgccaagagtcacacttcttgataaatgagaagcaaagattcaaacccagccttctttgcctggagtgtaccttgtgccatggtctatccttgcctacggcatgaggcaggacagtataagggattaacccgtgggccagtcacttagccagttgggctttttcttctcctgtcaaactttccactcaggtggcccctgtggggagaaaattcatagaacgtggagagttacaagtactcagtggagccgggcgtggtggcacacacctttaatcccagcacttgggaggcagaacaggcagatttctgagttcaaggccagcctggtctacagagtgagttccaggatagccaggttctatacagagaaaccctgtctcaaaaaagaagaagtactcagtggacagatgttattccatgacttgagtcttctgggatctccttgtccccgactcgagctcccactgaagcaaggctcattagttattcagagcttcctagccctaaccagctgtgaccttttggtcagatctggcatcttcagatgcgtgtgtacgggtagcctgatgctctgggctcaggtgtgctgtaatgagaatctatactccctgaagccgctcaggctggcctgacctctgggggttcccagatctcctgccgcctttgcatatctctcaaggaatggggtggggtggaggcagaatgggagccaggctgcctctgaccttaaggagccctgatttctcccttctatccaggccgcaccctccagctctgctttctcccagctccctgcacagcgggctggtgagtcaggactgggtggataaagtacaaggaaaagatcctgttggcagggaccaggggagaccccagcaaaagaacaggaagaggagaagtctcctttctagatcccctgagggctctcccaagaggactgcccaacttgttatgatgtcagcttcttcgccacctggctcctggtcctacctactcccagcccagctgggtcaagtgagctgtccagctggtcctggccctacttagctggttcatggaggcagcccttctctaccacctttgggtctgttgtcacatctttaaaatgggccgatcctgggctggaaggctgagaaatgctggcttctctgccagagggcagaagggtcaactggttaccttccgagtctcgagttctctctgaggtcctgaattaggaggggggtctgacttcccctgagagtcctaggctgggtgttaggagtcttgtgggcagccatgtgctctgggtatttgtttctgggcaggaggaggaggggcctgggtgggaggaggggcagtagtggaggggttcaagagagctgataccaaagagacagacagccactgtctgccctcttgcctgcctgcctatctgctgggggtttctgagctagggtggccacggaaggggaattccagcctcacacttcctgtctcagcagctgcttggttcctaccctgctgctacacacacacacacacacacacacacacacagacacacacaagggcaggccggctaacccccaccatatgcaaatcgtggggaaattcacctctgtttccttctaagggaattttcctccacaggagttaggcccagcccaggttgttctctccacctggggaggctagccctgccttgtccttgggcaggaatgggagctttccagagtcacggccctgtcagggtggggggccctgaactgtggaccagcaggactctgtgggtgggaggaagttggttttcctaggccaaccaggcttcctgcattgcagtgagctgaatgagctgtccaggcggtctgggcctcaggcctcaagggctctccctgccaagaatagggctctgactacctgctgagggaactgtcccagtgccagcactgctgagggcagacgtgtccccaacctgggttttaaatgcccacaggcggtatacagcctaagcaccctggcgtcttgagatcctccaacttgtctttgctggtccagggagggctcgtgagtccacatgtggacactgcacgctcaggacagcgagccatggggcagatgcttacctcacacctgagcgaggcagtgtgatgggacagcagtgggcattgtgaagccccagactgggccctgccctggcaggtgcggaggtggggtggggtggagtggggaggggttctcggaggttttgacatatcacttggcttccagaaagaagagaagaattggcagcaaatggctcatcatttctctgtctgtggggcggggaggcatctccctctccatatgcagaacacacaccatcattgataattgagttcagaaactgctcttctcccacatgaactttgggtcttctgtaagggacagccagcgctccaaccagtagccccactccctggttcagttttcaccacttggcagtagccagggaacttgtccaagtgacggaagtcttcctttctagacagagtgatggtcaaggtggactccgtgcctttcccacctatcagggctgttggtacctaagcaacaacagggtagttctgatcactggctactgtgtgaccctagtgactactaagttaccctctctggaccacaggagcggaggcagtgtacttctggttttgcttgctgatgattccgtgtagagcgcggaatggccaggtttgcagctccctgtgaatgttaaccgacttatgagcaagccgcctgggaccaggagggcgcgagggctcccttggggtgggctttcttcctctccaactcagagacctctagctagaccttggagccttgccctgagatagtgtccattcccactctgttctcttggggctcaagctatcgctcccccaaagccacccacaggatgtggtctgccatggacttgcctcttttgcgtaacatgtattctgttttatttgccaaatatgagtctgagtcgctcactctccccagagtaacaagaggcagggctttctggggagggagccccaagctccagtcctccttcagcactcccagaaaatccaccttgccagcgcctctggcctcaagccttagggagctctgtgtccctggggtgaaagagcttgtctgcaaaagctgtccaccaagcttgtgggcagagacacagaccagggcaagcagctaggctgcttccgaggaaagccgtgtttagatagaacaaggccagggcctgatgccccagccctcctgtgagcagagttccccagtaatttcctgcccatcatctgccaggggtcacgccctccctggggcggggggtaggggagggcagggaggggcagggcagtctttgcagggaacaggcctcttaagaggaaaagaggtggcctttcactttcacacggaaaagctcctggtgctgttatttcctgaccccttgtggaaggacgctccccgtgcccctgagacctcatgcagactgaactttaatcctcaacagtctggtttctcctgcttaacatggccggtgcctccctcccccgcctcccttgctggtgcctccttgctgtgtagtgttgagggaaagaggtgactcagcctgcatgtgcacatccacgtccccgtggtccctgcagcttgggtggggcaggatccccaagtctcccatcacttttccccacccccaggtatgttgcaaatggcccgaccctccccctctacgtggggagccagtgtggctagattcctgggtggatccacgcttttaggagatggaatcttagggaaagtcccttccaggggctggccatcaggcactgtgggaaccggcccagggacaagaccttaggccctactggcagagggccatgggctgagtcctacagttgcccagcaaggccaagcagggctagattgtggctcccttcttacttttgctctgaccggactgactacatacagactggctactctgtgagctaacctttccctcctctgccagCCATGGGAACAAGGAAGTCTTCTCTTGCCGGGGCATTCTGCTGGCTGTGAACTGGTTTCTGGAGCGAGGCCACACAGATATTACCGTGTTTGTGCCATCTTGGAGGAAGGAACAGCCTCGACCAGATGTGCCTATCACAGgtatgtatgccctctggaagtaggatagcctcactctactagggaccctggtgcttccccaaagggtccttaaatagggtcagcaccttctaaactgtaatgaggaccagcctgtctttttcaattcttgttgctttcagcagcccagttcaggcaggaaatggctggaagtcaccttgtgtcgctttgggatgccttcctgatcctattggagtggggtgtcccttcttcaacatccccggtggcagagggacagtgtagcttcatatttgaaattgtgggtgctgggccaagaagacagggtaaagggcttggccctaagttactcaggtaagggcttcaagtagacattagctgtgggctcttccatctgtgaaatgggacagggtagaggtggcatcctccaaacactgctgaaggagcagttgagaatggtacagaagtgcttaactcagtgcagtgtgaaagctcggcatagtgtgaatgcccagctgcgaccattgctctcatgaaagcccccaccttgaggaggagggagtgacaagaggcagctttttaagaagtctgcataggctggagagatggctcagtggttaagaacactgactgcccttccagaggtcctgagttcaaatcccaggaactacacggtggctgacaaccatctgtaatgggatctgatgccctcttctggtgtgtctgagctacagagtactctaaataaattattaagaaaaaaaaataaggttggcttagataaaaaccatagactacattttaaaaaaaaaataaagaagtctgcaaatcagggccatgctaggggcttctaggccttttctgaacagagctgggagtgttgttttgagtgtgtagaggacagggccaagacacttcttcctggacccctgtggtacaggcaaggcacacaggtcggaggggaagtaggaagagccactcttggctccgcactcttgctgaatgtgatggccctgcatagagatgcacttggttttcacacagctggtttccgtcctcttggaactggtgtgaacagcctctcatcccggccactgtgagccatgggaccctgtgggtccatcttagggtctccaatgggccctgacctgcagctctgctcatcccccagACCAGCACATCCTTCGGGAACTAGAGAAAAAGAAGATCTTGGTGTTCACGCCATCCAGGCGGGTCGGCGGCAAGCGCGTGGTGTGCTATGATGACCGCTTCATTGTGAAGCTGGCCTTCGAATCCGACGGAGTGGTGGTCTCCAATGACACGTACCGAGACCTCCAAGGCGAGAGGCAGGAGTGGAAACGCTTCATCGAGGAGCGGCTGCTCATGTACTCCTTCGTCAATGACAAgtacgttactgctggggactggctctgctgggcccacaggctgggctgcagctttcggggtgacatgagttgcagggagaaggctagggacagtggaactttttgatagggagcctgggagttgaagctggcccgagacagaaccaattcgttcctaggtggctctctcaagaaggtctatggccacacacatcccaagatacacttagccttcctgatagcctcatagttcccagcctagggagtgccccgaaggcgaccctggcctataccctctggactgagggatcccctcctcctctggggtgacccaactgcaaactcagaagactttaggggcatcctgcagacaagcatcttgggagctggctatctaaccctttccttggttcctcttcacgacttctgtttcctgagcgttctgcttcacctaccacagGTTCATGCCCCCTGACGACCCTTTAGGACGGCATGGGCCTAGCCTGGACAACTTCCTTCGTAAGAAACCACTGCCTTCTGAGCACAGGAAGCAGCCATGCCCCTATGgtgagacccagctctgtcctcaatagtcttacttaccctacctttcctcttgcctgtcccatcccacttaggcccgcccgtggcttccttgtggggaccccctgttctagaccacctgaatcccaagtctgtgcctcgtcctcgctctgaccccatttagacaccctctctgttcttgcagGGAAGAAATGTACGTATGGAATCAAGTGCCGATTTTTCCACCCTGAGCGGCCAAGCCGTCCCCAGCGCTCTGTGGCCGATGAGCTCCGTGCCAACGCTCTCCTCTCACCTCCCAGGACTCCAGTCAAGGACAAAAGTAGCCAGAGGCCTTCCCCTGCCTCTCAGTCCAGCTCTGTGTCCCTAGAGGCTGAACCAGGCAGCCTGGATGGGAAAAAGCTGGGTGCCAGGTCATCTCCGGGTCCCCACCGAGAAGGCTCACCGCAGACCTGTGCTCCAGCTGGCAGGAGCCTCCCTGTTAGTGGGGGCAGCTTTGGGCCCACAGAGTGGCTTGCACACACCCAGGACTCACTCCCATACACCTCCCAGGAGTGCCTTGATTCAGGCATTGGTTCCCTGGAGAGCCAGATGTCAGAATTATGGGGCGTGCGAGGAGGCAGCCCTGGGGAGTCGGGCCCCACTCGGGGCCCCTATGCAGGTTATCACAGCTATGGATCCAAGGTCCCAGCAGCACCTTCCTTTTCTCCTTTTAGACCAGCCATGGGTGCTGGCCACTTCAGTGTCCCCACCGACTATGTGCCCCCGCCACCCACCTACCCATCCAGAGAGTACTGGTCTGAGCCGTACCCATTACCCCCACCCACTCCTGTCCTTCAGGAGCCCCAGAGACCCAGCCCCGGGGCTGGTGGGGGCCCCTGGGGCAGGGTGGGTGACCTGGCCAAAGAAAGGGCTGGTGTATATACCAAGCTGTGTGGTGTCTTCCCCCCACACCTGGTAGAAGCTGTAATGAGACGCTTCCCACAGCTGCTGGATCCGCAGCAGCTGGCCGCAGAGATCCTGTCTTACAAGTCCCAGCACCTCAGTGAGtaagccagaaggtggcgcaaggggctgtcgggcatcacagatagcggtccccagcccctgcctggcctaccctggaagctggacagaaggacaagtgaagcaggcaagggaatcctcaaaccaaagataccataggattggttctggccccgcggcaccccaacccgtcccgcacaggtcagaagtgatcaccctgttgatacacattgtatctctgtcatttaaggagacgctgccggtcaggccgtccatccgtggctgatgcccaaaccctcttttttttttctcagagggccgggtgggaggcatgggggagcagaggcctgagctggaccccaccttccaccctgtccctgggacgccggcaccaccggctagttaggcaccatgtgcctgctctctgaggccccctcaagccaatgcggcctcatccctgttcacagggcatgaggcttcatgttagtaagcaagatgcttctttaagcccctcccctgcccgctctgtccacctacacaccccccccccaaccagggctccaaggccctctgtttccacacctcccatgggtgggaggacacatgtatgctgtgtacagaggcgagatttaaatattttaaatgaaaaaggttgacaaaataaaggctattgccaggcaggctggagagatggctcagtggttaagagcaccgactgctcttctgaaggtcctgagttcaaatgtcagcaaccacatggtggctcacaaacatctgtgatgagatctggtgccctcttctggggtgtctgaagacagctacagtgtacttacatacaataataaatcttttaaaaaagagagaaatttaaaagaaaaaaaaagctattgccagtcgttttgagaggaagttgtccttactgtgcctggtgggtagagctgctctggggtgacaggaggccagtagggcagatgtcactccctgtcctcagaaaggagggttcccagaagcagttggtcccttg	ATGAGTGACCCTTGTGGAACGAAGCCTGTCCAAGAATCCAACCCCACCATGAGTCTGTGGAGTCTTGAGGACAGACACAGCAGCCAGGGTCGACCTCAGCCAGACCAGGATCCTGTGGCTAAAGAGGCCCCTACTTCCGAGCTGCAGATGAAGGTGGACTTTTTCCGTAAACTGGGGTACTCGTCCTCTGAGATCCACAGTGTCCTGCAGAAGCTGGGAGTCCAAGCAGACACCAACACGGTGCTAGGGGAATTGGTGAAGCATGGCTCAGCTACTGAACGAGAATGCCAGGCCCTGACGGCCCCCAGCCCCCAGCCCCCTCTGGTGCCCCGGGGTGGAAGCACCCCCAAGCCTTCCACTCTAGAACCCTCACTCCCAGAGGAGGACAGAGAGGGCAGCGACCTGAGACCTGTGGTCATCGACGGAAGCAATGTGGCCATGAGCCATGGGAACAAGGAAGTCTTCTCTTGCCGGGGCATTCTGCTGGCTGTGAACTGGTTTCTGGAGCGAGGCCACACAGATATTACCGTGTTTGTGCCATCTTGGAGGAAGGAACAGCCTCGACCAGATGTGCCTATCACAGACCAGCACATCCTTCGGGAACTAGAGAAAAAGAAGATCTTGGTGTTCACGCCATCCAGGCGGGTCGGCGGCAAGCGCGTGGTGTGCTATGATGACCGCTTCATTGTGAAGCTGGCCTTCGAATCCGACGGAGTGGTGGTCTCCAATGACACGTACCGAGACCTCCAAGGCGAGAGGCAGGAGTGGAAACGCTTCATCGAGGAGCGGCTGCTCATGTACTCCTTCGTCAATGACAAGTTCATGCCCCCTGACGACCCTTTAGGACGGCATGGGCCTAGCCTGGACAACTTCCTTCGTAAGAAACCACTGCCTTCTGAGCACAGGAAGCAGCCATGCCCCTATGGGAAGAAATGTACGTATGGAATCAAGTGCCGATTTTTCCACCCTGAGCGGCCAAGCCGTCCCCAGCGCTCTGTGGCCGATGAGCTCCGTGCCAACGCTCTCCTCTCACCTCCCAGGACTCCAGTCAAGGACAAAAGTAGCCAGAGGCCTTCCCCTGCCTCTCAGTCCAGCTCTGTGTCCCTAGAGGCTGAACCAGGCAGCCTGGATGGGAAAAAGCTGGGTGCCAGGTCATCTCCGGGTCCCCACCGAGAAGGCTCACCGCAGACCTGTGCTCCAGCTGGCAGGAGCCTCCCTGTTAGTGGGGGCAGCTTTGGGCCCACAGAGTGGCTTGCACACACCCAGGACTCACTCCCATACACCTCCCAGGAGTGCCTTGATTCAGGCATTGGTTCCCTGGAGAGCCAGATGTCAGAATTATGGGGCGTGCGAGGAGGCAGCCCTGGGGAGTCGGGCCCCACTCGGGGCCCCTATGCAGGTTATCACAGCTATGGATCCAAGGTCCCAGCAGCACCTTCCTTTTCTCCTTTTAGACCAGCCATGGGTGCTGGCCACTTCAGTGTCCCCACCGACTATGTGCCCCCGCCACCCACCTACCCATCCAGAGAGTACTGGTCTGAGCCGTACCCATTACCCCCACCCACTCCTGTCCTTCAGGAGCCCCAGAGACCCAGCCCCGGGGCTGGTGGGGGCCCCTGGGGCAGGGTGGGTGACCTGGCCAAAGAAAGGGCTGGTGTATATACCAAGCTGTGTGGTGTCTTCCCCCCACACCTGGTAGAAGCTGTAATGAGACGCTTCCCACAGCTGCTGGATCCGCAGCAGCTGGCCGCAGAGATCCTGTCTTACAAGTCCCAGCACCTCAGTGAG	Pass
3534	Q5DID3	UROL1_MOUSE	10090	MMSRTVRLVLLALACTVDLSQASGFTENGLSLLSYQLCSYPVTRSVQKLQAVQTSHTAYVYCGGWIPWKKCPKTVYRTQYLAMDVPESRNVTDCCAGFEQLGLYCVLSLNRSREFASRPGVCPTAEAEPLSPSCSLDTDCSGLQKCCSWPGGRHCVSPTPTGTEKSMVSWYNVTVLVKVGFEDLQREDPGLRNHTRLLYSLVTSALQPLNPAVHYLTSTGGKDTFTTVSWLLMGFPRLMTVANVSVMLDDMVNRVYEVVSIQVQDVNECLHSELQACSVREQCRNLEGSYQCVSSQRLNHTDEDCPPIRDFVALNVTSSSFHVSWSLNSTQNYNFHIQVYKGKEILRSAWTRGHTMAVSDLEAGVLYRVRTSYLGCGANVSATLVVKTDAQVFQVTIRIMDRNLTEQILDCSSGEFWNFSRQLFHEVQNSFPQAISDLYRQGRLRMQIVSLQAGSLVVTLRLTLQDPDFSVGVHTLTPMLPVLSVSNVFQVDQQRTFVQDWDECAHSSEHDCHPSARCINLEGSYTCQCLTARDASPSRAGRVCEGDMVIPTGDELSVTTKVTVPAASTGITTFGPETLTESLSSKHPRSTPARSQTWTPVPPSVRDGGSIVRQDRNSTGQGQTHGTHQGTTDAPLHTTRESQELITKDPPFLTATTTGYVVWHSSPTWKTPPNSTRLQNEDPRSSSFPGPPSAPTDVTPESPACVPGPIGKVTVSNVTSTSFSLEWPADIRLSPAFHLTLVSPRGPAMTMETQNNNVTLSGLEWGTLYLVEIVAKVCGKEGARTQLKVRTVAQKLAGNVRITSMQYSESFLNTSSREHREFVELFFRTVRDSLPATLRQHMDAGRIRVDIINITNGSIVVEFNLLMTADLDVREVSAGFLNALQNTSMLEVVRGKTFMQDYNECDMKEDDCAPGTCRNTFGSFTCSCDEGGPDSQVEYSGRSCDGDPSGNMTQTPGSEWSPTPAGTRGVPVPIASSTAQDLPLRLNLMDAVSVSCEIETVIITIQKRFLQQAAIPEASLYLGEPSCNVSRSNSTHVFLVAGWGECGTILQSNMTTTVVTTTLRNNLSPEGVIHHPQFLSPIHCAFQNDVLTSSGYTPQWGVYTVIEDLHGTGNFVTEMQLYIGDSPIPQNYSVSASDEIKIEVGLHRQKSSLKVVLTECWATPSSNAKDPVTFSFINNSCPVPNTYTSVIQNGHSSKAQFKLRIFSFINNSIVYLHCKLRVCMENPRNSCRISCNDFRSLRSSEALHQMTWGPLHRTEGAQACTKPVLGTGYIILLAAAALLVVAGATTLLILRYQRVRQKYNLRIQTDDFSYQVFSQ	17	31173722	31227712	FALSE	CM001010.3	GRCm39	ENSMUSG00000054134	ENSMUST00000237889	ENSMUSP00000157726	ENSMUSE00001495504,ENSMUSE00000417822,ENSMUSE00000417654,ENSMUSE00000417650,ENSMUSE00000417647,ENSMUSE00000417640,ENSMUSE00000609491,ENSMUSE00000609490,ENSMUSE00000417600,ENSMUSE00000609489,ENSMUSE00001495506,ENSMUSE00001495518,ENSMUSE00000417589,ENSMUSE00000417586,ENSMUSE00000417581,ENSMUSE00000609488,ENSMUSE00000609487,ENSMUSE00000609486,ENSMUSE00000609485,ENSMUSE00000609484,ENSMUSE00000609483,ENSMUSE00000609482	1,27,108,162,202,265,304,389,427,500,546,622,706,792,830,901,946,1053,1101,1180,1234,1260	27,108,162,201,265,304,389,426,500,546,622,706,792,829,901,946,1052,1101,1180,1233,1260,1319	31173722,31178105,31185585,31187422,31190758,31192668,31199321,31201238,31202927,31203687,31205043,31205358,31206814,31208418,31211053,31213653,31215101,31217013,31217585,31218041,31221786,31227534	31173800,31178347,31185746,31187540,31190947,31192784,31199575,31201350,31203146,31203824,31205270,31205609,31207071,31208530,31211266,31213787,31215420,31217158,31217821,31218200,31221864,31227712	acacctcagaccctctttcttctgtctcctaagtcctaggataatggacatgcgctgccaacccagtttctaaaataccggagactgaacccaggtgagcatcctacccactgggctccagccccagaccagacggaaactttaaaagtccactttctgcatcacatgataactaataactacagactacatcatcaacatttctaccaaccctcaggacagttctctcttctaccattcctggatgcgtttgagttcacccagccccacggcagcaccttcgtgtggggaaattgtgggaggttttgttctggcctctcatacctgagctcactctccacttaacatggcacacggatgctgtccggtcactggcttgcccactcacctccggctgttcatttcatattttctccattctgaatcccgacgggcacagagagtctctgtgagcgcaagcatttccatgcccagttgggactgcacggagctgacgaacttggctgtgacctctgacctccattgttgagcggtgtgaaggctcccctctggagccgaggtgacactttgatgtgggcctgtcttctcctgccagctgggaacagctgggtaatggaatactttcgtgtccgatgtggagagtcagatctgggtctgaaatgcattttctacgtacaaacaagatgagactcactgatgtggccgaagctgcttactgctcacctttcctcaaagatcccatctgctcagagcaagaataggctctgacatgcaggcgcccccagggacacagccatgccggtcggtggctggcgttaatgagcagccataagggactgctccctgtgagtgctcctctgaagtcactgccactagcaacagcacaggggacagagggaccttttctccaggctggggcagctcagaatccttcgagcctggcttaggactcaggccactgcagtagaagtcgaaagccctgcctgcacaccaccacgggATGATGTCCAGGACCGTGAGGCTGGTCCTGTTGGCTTTGGCCTGTACTGTGGACCTGAGCCAGGCCAGTGGCTTTACAGgtgagggatctagaggtgaatccagagaagggacttctaagagtgggtctcaaaagggcagtgactgctgggaccctggctggccagcaagcatcttctctgagagaggtatcttgtcccggccggcctgcctgccagccacactgtctgtaccattagcaacagtccgcagccgagccccgggtatgctttcagaatgagggcttccccaatgggagtgtgcctccagtgtgtggggtccgtggggttgggaagcagattttgaggctgggttaggcctgaagtgctacatttccgagggagggatgtgagtgtaagattcggtacccagcacgaaggtcttgtttacagatcgggaagggcagcagggtggcttacagatcagcgtggctcagactcaccctcggccacatgttctcaagtacagaattacagagtagggggtgcagcgagggagtaggccaagcatgggaaaaatcctggttcacaaggtctttaaaaatacactgtggagttggggcgaagttcggggtatccagcacgcatgagcctgggttctatccccagaaccaccaaaccggctcaacatgcctgaccagaccctgtattcccaaaaccccagacttcaaggaattatgatcacaaaccttctggtccctttcctcttacaatccttctgacttggctgggaactcagagatctgttttgtttctgaagtctcctccattttttgagcctggtccgcattgttttctgtctagaggaggattttactgtacttgggaatttgttttgtgctatgtgtgtgtgtgtgtgtgtggtgtgtgtgtaccatacagcttagtcataggcagagtgaaacatcaggaagttcacaggggatctcctacagggagctgtgaccccctcattgttcatgtgagaccacaggacacagtgcagccttccttggggtcgcctgcctactcgtggttcagaactgtggaacctgtactggcttatcattgtgtacaaggtgttaactttacaacttaaccccataactgcaggacatagaaattgttttaggaatgacagggttgggggacagacgtatgacatattcctgggggctgctccatcccaggcgtgactgcagggagcaggcttctgaggtggaagccaagcatcgcctgccttcagcagggggtggccagggtgtactctcaggagcaaggaggacctcctgacctcatgacctcatgacctaagtgggcatttgtggagcaatgtgagggttgggggggtgagctgggaaccgcactcactctagtgtggtgtttgtggttcttacctgtgggttgtgacctcttggggtggggggtggggtcaaataatcctttgatgaggtcacctaagaccatggggaacgcagatatttacattacgattaatagcagtagcaaaattatagttatgaggtagcaatgaaaataatttcatggttgggggtcaccacaacgtgaggaactgtgttaaagggtcacagcattaggaagggtgagaaccactggcctagagcccagtgcggtttttcacctcctgctgtgatggctcttgaaagagactttgcacagcaggtcctgtaagggggtttctaccctagctctgcctgtcctcagggttgaagatggcacagtgacctcagtagaagataaaaagcaaagaaagatgaacgttttccaggcttttctggagatggaggaggctgtgtgtgtgtgtgtgtgtgtgtgtgtgtgtgtgtatgttgtatggtgtgtatatgtgtggtgtgtgtggtgtggtgtggcgtgtgtgtgtgtgtgtgtgtgtgtgtgtgtgtgtgtgtgtgtgtgtgtgtgaaggaggaactgttgaccctataaggatcaggttgaggcaactggctccctagagcctgtgtccttcatgaacatggctgacgtctcggctgagggtaagttgaagaatctccatcagctccagtagactcttgcaggctaccccagttttggctggctttgcaaagtcaagatgctactctctgccacccctcccctgggtagtccctgagagcttggtctcgggccacattcatgtcctaagagcctctgtttctctccagaatagaccgtgaccacttttagtgaggaggccttataggctttccaaaagccaggctgaccccatgggggacagggactaggctatagctgctcccctacccttggtggtggctgcagagcccaggactctggggccaaggtgagactctgtgctgtgtctgccttggaggaggctgcagtgctcctcccccaacagtggcagctgagatgtccccacctgtggtctgccataggcccagggaaggctctgcagaggtgacttcatggtccagtgggtgaaaatggccgctgctcctgagattacttccgtctccaagcttccccggacactagtcctcaaggtgggggtgggagttgcggcactgggctctgcaggcctcgacatttggggaaactggggcgagggggctctgaagttgagtattcaaagatgctggtgtatcgaaccgtgtagcagctgagggggagctgagagagggcatccatgggccctgcatgggagtttcagaactgctgaggcaaaggagcttaaggagcaggtggcttctcccacagctctgaggacctggctctactgctaagtgttggcctggctccctctggggccatggggactgagtccatccaagcctgtttttgatgtgtttagaaatctttggcaccttttaacctgtagaagatcaccctgatctttgccttctccctcatatggctctcgctctctctctctctctccccctccctccctccctgtctctctctctctctctctccccctccctccctccctctctctctctcttatacacacacacacactctttctctctctccttgtgtgtatatgtgtgtgtgtgtgtatgtgtgtgtatatgtgtgtgtgtgtatgtgtgtgtgtgtgtgtgtgtgtgtgtgtgtgtgtgtgtgtgtatgcacgcacatgtgtgtaagtgcctgttccagtttcctattttcagaaagatagcagtcctacccaacaaggctgctgtctgagtgcctgggctctgaggttctagcatcttttagaaggacacaccttgacccctagcatttctatgctagaaagtgacagaggtttcatgggatgcagcccatcatgaagtggtgaggggctggaaaatgtcacgagcatgcaagtctgggaagccatgctgctgctgctgaaaaggacagtttctcagccctaggccagcctcagagggaggcccagggcaggtctgaggagatgagctaagatgggctggcctccttcatcaaggacagttgtgtcctcttacagtgatgataatggtgcatgcatacatatgtccatacatgcatgcacgcatatatacactcatatatatatatatgtacatgcatacatacatatacatgcacgcatacatatatgtgcatgcatgtgtatacatgtgtacatacatacttgcatccatacttacatgcatgcatgcgttcatacatggatacactcatacataaaaaatacatatataagtgcacgaatgcacacatgcatgtacacacatacacatatacctgcatttatgtgtgtacatgtgtgcgtgcatgcgtgcatccatccatccatacatagattaaatgtttggttatccatcatccgttccattccaaaaaaagctgttgttaccatcccccgggcccacagtccacacttgttgggtgattcttgcctgtctgtgggccacatggccagactcagatttatggatactgatatgtaagagagcctgcagcaagtgggaccaaaggcagagtgacaacggggatgtggtgtccagatcttggactccaagtctatgtgcttggttgggctgaatctaacattacactcaaatccagcctggatggctcccggctttgaacaggatgagagttcttcaagtacaggctaatgtcaatggctatgtgtttatgcaaacagaggggtgggtttggtttttgaaaaggcaaaggccacactaggactgttgggctggttctagggcccattcaacagtagagaccgcaattagcttgctgctgccaagagccaatactcatacagggcacagtgatctgatccggtgcttcaccaccttggtttgctaatacatcctccatggtcttctttgtagAAAATGGCCTCTCCCTGCTGAGCTACCAGCTCTGCAGCTACCCGGTGACCCGAAGTGTCCAGAAGCTGCAGGCTGTGCAGACCTCTCACACAGCCTACGTGTACTGTGGAGGATGGATCCCCTGGAAAAAGTGCCCCAAGACTGTGTACCGGACCCAGTACCTAGCGATGGATGTCCCTGAGTCCAGGAATGTGACCGACTGCTGTGCGGGCTTTGAGCAGCTTGGCCTCTACTGCGTTCTGTgtgagtcacgggcgggcatgggtgagcgagtgatggggtagggctgggctgagctgcttttcccctggagggagaagctgctggggctgtgtgtgcaagcctgcgatgtctccctggaatcctagatctttctagaacattacacctccgtctttcttgaactttagtgtttctggggtgcttctcatgaacccatccccagatttctgatttcatagctcaagtgaagtataagaatcaccagccctttgatttttagtgtttgtttctctgagacagggtctcactttgtagccctccctgttctggaattccctctgtagaccaggctagacttgaactcacagagatctgcctgcttctgcctcctgactgctgggattaaaggaatataccaccatctctgccatcatcagcctgttaacatgcaggagagataccatgggctggagagcctcagtggtactcagagctggctgtatagcaagggcctctgggatattctgcaccatgcagcagcctcagagctggtggcagcattgatcgaggtccaacatgagcatctgtggctttttataatgctgaatgattctaacacagtggtgtttgacacagtgtcccaacctctccaacactggagaccgcgctctcttcccaaggctgctatagaactcttgtctcaccttaaatcctaatctggtctccactagaaagagacagaggtgctgggccttctgctccttggcgcaggtctgtaggatgtgcaggtcggttacctagatggtccatatggttgcccatgtcatagccagagctgagtgtggcttggagcacagcacccagctcctaatttgaagcaggatgcaccaagtatgtcttctagcaaaggtgtgtgtgtgggggggaggtgtgcttgcttgttccgagtcaatatcatttgaaatgggcttatgtatagtcagaaggtcctgcctgtctctcaggggagagtggccctgcggggttgaagagtgcactacctcttagatcttagaaggcccagccaaataggacgatgggcagctagggagcagcccaaagaaggtaggggagggaaggacattggcattgagtattggccttctacgaggtcttcttgggtcagaacacagtgtgggacagaccagtgacctgcaggcagtgcaactgtggtcagactggcagtaggccctgagctgtgtagtcacacagtaactgggacagtcaggtcggtcaccacaacggcagaaagacaggaataggagcttcacattgtgctgtattcgaagagaccgtggtctggaaaggagggtggtttcaaccccaagaacctatctccctctcatctccaggcagcaagctctataggaacaggtgaacagcacacatccggaggccagccttgcccctgagatgcaggtggctccctctttatcagccctggaattcctccttcctctgtggacatttggactgacactcttctttttttttaagtggtttcagaggttggggatttagctcaggggtagagtacttgtctagcaagtgcaaggtcctaggttcagtcctcaactccagaggaaaaaaggacaaaattatttatacacacgtgtgtgtgtgtgcatgtgtgtgtgtgtgtgtgtgtgtgagagagagagagagagagagagagagagagagagagagagagagagagaggacaacttacaggggcagttctctccttccaccatgtgggtcctagggatcaactcaagttgatgttttgtatcaagcgccttaactcactgagccatcttaccagcccaccaggcacttcttagtaacagggtcaggttttcagctgctgccagcatcaaccctgtatatatccaagggcatctagatttgggatggagtcggagttcactcagaactaacaagccattaagagtgtgcttggttattaataatattaataatatcaatatgcaaaatacttctacaataattaaaaaaagagtgcccagtctttctttctgtcccacatcaagaaatcaagtttttcagttcaggcaatacagcttgctataagggagtctgaaatctgagactaacagtcccagtgagggaagcagaggaggcatttcaggacatagaggacatcagtggtgacagaaacagaggctcctctgtcaccctctgaagcttaaagggttctcttcccccggtcctcttcctccattcaggagaaactgggatctgtggcttcgttgcagggtccaggatgagccagcattacagagctggcaacaggttacagaccatcttgtccctgagtcgacatggtttagtggttggttatctttcaggcgtcagtaggaaaagacatgctggctgggttgagtggtttgggcctcatcaatggggcctgagatctcttgtctttatcaacggaaagacaaaaccagtgcctgaggaagggcttccttccttccccaactttttgtctccaggcccatagcttctctgtcttttttatcatttttatcctgacaccagggtttcccttagggaggtccctgctggtgtcaaggcttggtgtctgatatgccctgtggggccactgtagcgtcccctatcttgtctttgaaaactgagcacctaagtgtctcagggacacccccttggtgacttgatgctgcctcgagggcagcattgacaccacaggtgtgggcagacagcttcctgtgttgttaatttgaggtgaactcaccactgtctaactgctcccgcccaaggccccaatgtatgcagaacaaggcccggttccagctgggcccacaggtgttgcagaggagcaaacacaagatgaaagacacacctctgccttggtggggacagcctttgtctctcaggcctggtgtctgagcctctctccccaagccagtggtgcaagcccagataatgactttctttctcctcccactcagtaagcagccatccaaaccagggaaatgacgcccagggcatacttgctgtgacttccgatgtcatcacctctttccagccccaagaatctcagtgctaagtcatctagtcacttattgaaaatgtttaatatatagttataaatgtgatctcaacaggtacagattttagaagcaaagaccagagagcaagcaccgaaaagtctgccactcaaaagtcatctctagagatgtgtcccatcatgccctagggccaacactgcacaagagtccggctgccctgctggaactttctgttgatttattttgtttcctaatcacttagcaattccccagaatgacttccttgtcaataatattactgtggccattgattgcgtggcttcagagaattgtcacatatagatgcgtaattacccaatcagccatcaactgcctctaacgtttagttatcacgaacgccacatgtgatggacattacccgttggatctgtcctcagtgaagagtccagcagatggagccctgtgggcagcaaccctggttctgcatggcccctccccgcctgctagtttggtgaactcttactcctggtataaaccctgctggaccaggctcacctccaacctcccatcttcatgcaaatgcccagagatgccttgtgctgaccaggcagagggagggggatcccagaaggattgtgctcaccagccagggattccttagctctgggcagtcttggaggctgtggtccaaataggaatctctggggccctctgtctgaactgagacttgctgagttgccaagcactgaggagcactgaaacgttgtttcattgtttgcactgagttgagaaaggagagatttttgactttctaccaaattgactggctattcctttaggacacagccctccctgggggaaggggaattcccagcagcaataaagttaagatgaggaacttgggttccagaaccccactgttgctaggcaaccattgttagagaccttttcttttcttttctttcctttcctttcctttcctttcctttcctttcctttcctttcttttcttttttcttttcttttcttttcttttcttttcttttcttttcttttcctttcctttcctttctttttcttttcttttcttttcttttcttttctttctttcttttcgtgtgtgtgtgtgtgtgtgtgtgtgtgtgtgtgtgtgtccagagaacaacctcaggttgggtaccatctccattttttgagacagggtctctcactgtctggagctctctccaatccagctatgctgactagcccatggccctggggatccagctgtctgagattcccaagagctgggatagccagtgtgtacctctatgcaaggctgggtttctgggacttctgagttcaggtcatggtacttgtgtggctagcatattaaccaactctcctctttttatgaggtagcctcttttttccccctgtatttcagcaaatcttttcagtttagaattgtcttagatctacaggaaatgtgcctagatcctgcagatcagtttcctccacagtgagcatcttacctcacggggacatgctttacagcccagaaacccggagcatagctgatatcaaacctcctgctgtgtttggtcttcctgtcagaacaccttacccagcccacctcacccccattctcctatctgcttggcccacggcctctttggcgttcacattgtcagatgagcatctgttctgctcctgacaagactgcacacacacacacacacacacacacacacacacacacacacacacacacagagttccttgcttggcctgcagtttgactcagctcaatcctttctctccgacctggacacattgtatatgcgcctagatattgaggaaatgaaagaccaagcccatagcttggaaatgacaatgttactaatgatgactttaaccatgtgtttctaaatagcaaaacacaaggctcagcttcctgagcagggcccatgctaccttgtatgctatatttgctttggttgagtggctgtccttgggacttgttcccaatagaagtgaggccacagttctcttcattagctacagaaatctccagaaaccctgggagacccaaggggattatctctgagactgtaacatctctgggttgcctctccatccctcccaggccctggctaaccttcctcctgcctcatgggatactgtcatagttactttgctattgctttgatcagacaccatgaccaaggaaaaatacaaaataaagcatctatttggggcttattgtttcaaatggttagcattcgtgaccatcatgaacaccatgatgggaagcatggcagtaggcaagcaggcaggcaggcaggcaggcaggcgtggtgttggagcagtagctgagagcttacatcttgatctacaagcaacacagcagagggtgccttactataaatggtgtgggcttttgaactgtcaacagagaaacaccaatacactttcttcaacaaggccacacctcctaatccctccaaagcaatttcaccaactggggcccaaatattcaagtatctaaacctatatgggggccattgtcacttagaccaccacaggtatcttcagaacataactattggttggtattgtctaacacttgaagggcttggaacggcacttctgaacactttgtggaatgttggtaaatgtgtgacccttgtccccaggaagcaagacagatgatcaaagggagcaaatgttgaagtcacggcattgactccagctgggagactccagcagctccaggagtccaggcagtgcagaagggagcacggagtaggtcaaagtgtctgaaggcaccaaaagtgtctccatcaccacccgatccaaaacatactggccggtcccacagtaatggcctctgtgggattccttctgtctgcactccaccctggtggtacaccagttctacgtggtccttggccagcaggccttacctcagagctgagcattgcagggccgttatgagcttcctttgacccaggtgcaatcccttccaaagggcaactttctctgagcccacccaggccccactcggccccacccaggcccaccggtcacttgagactctgaccctactcacttaccttcaggaattgctagtgtgtttgctttggacttcatttcctagaggtggggcagagccatgtctgtggactaggcaccaaacagcttgtttggtttcaatgaagcgctcagtaaacatggtgtgtgtgtgtgtgtgtgtgtgtgtgtgtgtgtgtgtgtgtgtatactggtcctaggaatgggtagaaggtccctggaactggactccttaggactggagggacagaaagcacttgaggtctcccctgaagctgccttaatagaaaagaagcccagtggccttagagccagtgtaagcaagtctccaacaattccagggtctctgcccggatcaggacagatggaacttctgaaactgaaagtagcatcaactatgaatgcgtacagccctcagttcaattagggttgatgccttttttaaagtatctgttgttgctttaaaaaacagatccatgccgggcagtggtggtgcatgcctttaatcacagcacttgggaggcagaggcaggcagatttctgagttcgaggacagcctggtctacagaatgagttccaggacagccagggctacacagagaaaccctgtctcaaaacaaaacaaaacaaaaccagatccatttattttactgtgtgtctgtctgattttgccacatgtggagtgtctatggaaaacagaagaggttatcaaattctcctggagctggagttagaggtggttgtgagccactatgtaagtactaggaactgaaccttggtcctctgcaacaacagcaagcgctctgaaccttggaacctcctctccagcccacatggttgcatttgagacaggatctcgtgtatcccaggatagctttgaacttgctacatagctgagggtgaccttgaactctgattcctctgagcactgggattccaggcacattgcactatgcgagagcacatgcgcgcacacacacacacacacacacacacacacaccttgtcttagcaggtgctgggggctaagcccaggccttcctgttgacaagcacaaagccagctacttttattgctaatatggttaacttgtctcattcctccagCCCTGAACCGGTCCCGGGAGTTTGCATCGAGGCCCGGGGTCTGCCCGACTGCTGAAGCAGAGCCACTTAGCCCTTCATGCAGCTTGGACACAGACTGCTCTGGACTTCAGAAGTGCTGTTCCTGGCCAGGGGGCCGCCACTGTGTGTCCCCCACACCCACAGgtaggggtgcaaagaggagggtctccggaagacattaatctggggagggtggcagccacagttccctggggagtctggagctggaagtagggtggacgggggtctgcctgtccccacgggtggtccctagagccctgagagagttaaatgtgtggggagaaagcagtggtgggcagagccatggtcgcttgtcagggaaggcaagggttgacgcagtagtgggcttgttagaactgtatcccttgaggaaacacagacctgcttatatctcacatatttcacagcccagagcagcctcgggcagtctggcacatgtgcccactctttcagaaagttctctctgcctagggggctgtattaggaacagaggtggaccaatgctcataactcaaaaaatacagaaaactaacatatatgtatgtatatatgtatatatatatgtgtgtgtgtgtgtgtgtgtgtatgtgtgtgtgtatatatatatatacatacatacatatatatatatacatgcatatataccacatgtactatattgtcctattagtatatagccattaacttatcacatatagtatcaaggattaatatattataattcttctcaatgcccattatactcctgaactgcagctggccctcgtatttaaaggctctgtattctgaattatttaaaacatttgaaaaatgttttgttgttgatatgtgtcctaaacaggaagacctgatgtgggcacattggtagtggacttgtaatgatatttaaaaaaaaaaaaaatcactgttccctaaacaatgcatatacagaaactgacgggcatttatttacattgcactcagcactatccagatacgtttagagaggctgggagagagtttgctgacatgcaaacccttgtccactttaaatagtttttattttatttatttatctattattttttatgtgtatgagtcttttgcctgtgtgtatggtacccaccaaggccagaagaaggcatggggtttgcctgggactggagttacagagggttggaagcaactgtgtgggtgctggaaattgactcaggtcctctagaggaacagccagaactcttacccactgagccatctctccagcccaacttgttcagttttcgtgggactaggacatctgcagactctggtgaccccccgggagtcttggaacccatgtttcctgtttctaagggtaactgaatagactggatatacgaatgttacatgtgctacaagtgacagcatccactgtctagtatgcagtcacatatgacattctaatgtcaggcactgatactattcacctagacagcaggtgacgtctaatgtaaatggtgttacagagaataccacacaccataccatttgctgtcagtgtaaggaagcaacagtggattgcactgattttatgttacattgtaacaaagaaagactgaactgtgtcccaagggtctctcttcaagcaaggtctttgacttcacaggtgggagccagtggtccttttagcaacaggaagagtgcagacagcaggaagctccctgcaggcattttatgcagaaggacgatctcctgccttccaggccctgctgaccacccatggcctctggtggctgagccctgtccccaggattgtaactcattggcttctgacctgcagGTACAGAGAAGAGCATGGTGAGCTGGTACAACGTGACTGTGCTGGTGAAGGTGGGCTTCGAGGACCTGCAGCGAGAGGACCCTGGGCTCCGGAACCACACGCGCCTGCTCTACTCTTTGgtgagcgatggttacaaatgtcatgtttctccctgggcagacagaaaagggggacatcccctaagtgtcctgagtgactgaccctgaagcaaacttgaattcttaacaaaagtaaatgagcgtcccctgtaactcctaacccatggggcatgcagacaggacgatcaggcagacagcacgatcaggcagacagcacgatcaggcagacaggacgatcaggaggagttcaaggccatccgtggctataaagcaagttcaaggtcagcctaggctacttgagactgtctcaaaaaacaaacaaaccaaaatccagagagacacagtagaatgtctctgatcagagtgtggttttatgcgttctgacgtctgcacctggtgtgtgggatggggcaagcctccttgagctgctcagtatggccttagcccctcagcccccaaccctgaagtgcccattctcactttgtagaatcctagtgtttaggccaggagcatcccccagtatgacaaccaaacatggctccaggcagtgcccaataccccttgaggtcaaagctaccctaatagagacccttcattgcagccatacttcagacataccacagctatttctagtcaggatatctctctatggcagcattgtcccgacttggggatcctaggatagcaggacatcccccccccctccaaccactgtgcctttaaatagcagcctgcactcttagagtcaactgtggataaaaggctgtacacatggagggcccagtggggtttgctgccctgttgctggcttaccacagagtaatgaatccagcaaggggtgacaatttccattctgcatctctaggccccacagactacgtcccacaggtgcgaggctaagaacgggatccctcagtcactacatctaccagccaggcacgctaaccctgtccttgtacctgtgaggtgatgctgttgtcctaggggtcttctgcaatcttacctctgcctagaagctctgtggtgcccacaatccttgtttgctattggtttgttgagagccaacccatggggccaataggaacccagctctgcagccaggccaccagggtacagagcccagcctggcatctgctgggatcttggataaattgtttcacctctctgtgcctgagatattcatccactcaatgcaagcgaccataatcccacgcggagcagcagctgtggtttaaacagtatctgggaccatatctgagtaactcgaggaaggaaggttaatttgggctcacaggatgcagtccatggaatggtacggtgcacattcagagtgtgtcttcccacctcaggatttaatcaccgaaagagtcaagtctctgagcttctgttggttaacctatcaagtcgacagtattaaccatcacagcctacgaggcgaggcgaggtgtttgtagcaattcctgacacactaggccctgagacctgtcacttgaacccactgtttctgtaaccctgcagttgccttcctcctgagggagtcagcttgcccaggcaggctcctggctgcagcagctgcaggctcctggggctactaaagggttccagcaaggggggtggggggatgggtggatcttggcttacctcctgagttagttacactgtctcctgggaagggatccaggtctctggccccacagagtcaggtctgtttacaaacctgctttggagacaccagtcggggtgtgcagtgccaacatgcctggtgtccctggggtcgagatgctgagatgcaggctaaccgggaagcatcctacaaaagatttaagataaaacaaaaaaccaaagtactgtccatctaaaataacatcctcagacaggagagcgggaggcctcaccttctagtggccgctccttacctctatattccctgcctatattattcgatgtaagagaccaggtttctgcaggggtgggggctgaggtccacagctttgcaggccacctggggctaccccagtaaagcgttactgattatagatggtttggcagaaagggttctctctggctccatgggctggaaaaatctgtcatcagggtaagcaatgatgttccctctggaggctgagagcccaagagcaaagctcttcctcttggcttgtattccatctgtcccctaggcctcgtcacactgtccttactctgagcatgtccagctgtgtgtccacaatttactgtatgatggactgaggtggactctcactaagtcgctcaggctgggtctcagactcctgggactgggtgatctttctgctttagcccctcaagtggccgggatacaggcatatgctattgtacccagctcaaatgtccccttttaataatgacaacatcaaggtccaccctcagcttatccaggcacagctatgtccaactgaggcctcacctgctgctggagagcagggcttcatacctgtgtttgtgtggggctgaatctacctatagaagctgaagccactctgattttctgggaaggtcacaaatgtaagatactgtaacagccctcttcttcttcctcctcctcctcctcctcttctctctcttcctgctctccttcctcctcctgctctccgtcttcctcctcttcctccccttctccctcctcctcctactcttcctcctactcttctccctcctcctcctgctctctctctccttctctcactcctcctcttcctcctcctgctctccctcctcctccccttcctcctcctcttctcactcctcctcttttccctcctccttctgctcttcctcttcttccttctcctcctcttgttcctcctcctgttcttccccttcatcatcttcatctcctataagcaatctcctattgcccaggctagccttgagctcaccaggtcatcaaagatgaccttgaacttgattctcctggctccaccttccaagtggtagaattacaggtgtatgccactctgcccagttaatgtggtgctgaggatcaaacctggggcttcatgaatgctaggcaaacaacctatccttataacatttctttactgttgggtagacaagtgcatatgtgtgcgtgtgcatgtgcgtgtacatgtgggtgtgcatgtgcgtgtgcgtgtgtgtgtttcagcttcccttgcctctggctccttccccttgcacaggatgtccttccactgttgatccttctggttctgcttcccagGTTACCAGTGCCTTGCAGCCTCTGAACCCAGCTGTACACTACCTGACCTCGACTGGTGGCAAGGACACATTCACCACTGTGTCATGGCTACTGATGGGCTTTCCACGGCTCATGACGGTAGCCAATGTCTCCGTCATGTTGGATGACATGGTGAATCGGGTCTATGAGGTGGTCAGCATCCAGGTGCAAGgtgagcctgccctctggggacactgccaagcagactctgaggctagagctgctcctgttaaagcagcctacactctgacgtgggagatggctggttcggatgtattgctctgcagagtgtgggcgtggcttgactcatcttctgctcattctggcccaatccaagtttaaactcaagttcctgtgtgtggatttgaggaactgtttttgctccatcagcacctgctcccagtgcacaccacacacacacacatgcatacattgacacactcacaaacacattgacacacacactcatacacaaacatacacatgttcacacacactgacaaactcacacacactcacacacacatacacacacacacattcacacactcacacacaaacatatatacatactcatacacatgggcacactcacacatatattgacacactcacacacatacacacactcacacacatattatacacactcatacacattgacacagtcacttatacacattgacacacttactcacacatacacatacatgcacacactcacacccatacactcacacacacatacacacactcccacatattatacacactcatacacattgacacagtcacttatacacattgacacacttactcacacatacacatacatacactcacacacacacacacacacacacacacacacacacactcacacagagcctcctctactccttcctttctccctagcacactcatcacctgtccatggaacattaagctgaaaacaacagattatgacacatgaaaaactcaagactctcaatgaaagaaattataacacctatggttttgttttttttaatctgtcagggtttggcaaactttttatttccgtcccttaggtctgatgctggcacatagcagtcactggtgtataagcaaaggcctggggactgacaacctcctcctggtgaaactgtggagaggtgcagctaagctcctgggcagtcctgtctctggtgtcagtggcccatgaccaaaacacccatcttgtccttctgcaaatgtccctccaccacaggtcacaggcccatttctgaaggccagtgagcatccttagttagaacctgctgcagatgtggattttcactgggtggttaggggagaggaggagggtcccgattggcaaggtatggctctaggttggaggctgtcatatcaagaggtcattgtgatccaattggttatctccataaatcacatgtatagaaagtagaatatgcatgaagataaatagctaaagatcacacacttactttcctccaggagaagggggttggtgctttgtgggtgaccatgagcttatgtgtaaacatatttagatgtgctttcttcatcctggaaagagtggctttatatgaggccagtgttgggggggggggcgtggagaaagatgacagacacaagaggaagggccaggccatctggaaatgttgggcgatgttccagattcttctcagctcaggaaacttctggttcctttggtttattcttagacctgtcatgctatgaccaccgaggctcaggccagccccagagccgtgtgcatgggctatacagctgccatacagccatatcccatacagctgcctgggatcactgagtaagcatgttcaggctgaaatagcttcagggttatctcaccagttcccccttttccacagACGTGAACGAGTGTCTTCACAGTGAGCTGCAAGCCTGCTCTGTAAGAGAGCAGTGTCGGAACCTGGAGGGCTCCTACCAATGTGTGTCTTCCCAGCGGCTGAACCACACAGATGAAGgtactgctggagtcctcagaagtcatgagagtgataaagaaagcaggtctagggtagatggcttatggacctcaagtactacggccatcttcccatgagtgtgtgaggtctaggctccaaagccaggagcagaggaaggtcatggtaggtgggaggtgtaagagaacttggatgagtcatgggcagataagagagacttattcattgacactcaggccactgggaaggaaggcaggagcaggcacttaggtacatgcaggtacacataggccgcatacaggcacagacacaggccaatgtacaggtctcaggtggacacacacacacacacacacaggctggtgaaggcacaatgctctgaccttaaagccatagttaagtaggatcacacaaaggtgacattattccaggaatgcaggaatggttacattccattaccacatatttcccccttccccccgcatgtcagtatcggccgttttgtgttgattcccggcccccgctagacatccagcattaggcctctggacgtgcagacccatcagcgccatgttgtataaacataaactgtcttgtacagccctttggttcctcctttggttcctctgctcccgggtgcagaatggctgctaggtccctgcagccttgcctactctcctagccgtgtgcagttaatccttgacatggcaactgtctggttaatgcatggcccatacaggaaatgcagtgtccagttacacatggagagtgggcatgggaggcacaggaaagggacagttacaaatttcccaaggtgatgaaagatgttatttaaaaaaaaaaaaaacccaaacattccattttaacaaatgaagactcaggagccagaggctgctgtgaaagccttgctagatcagagaggcagagaaagcacctggctgaccttccaactccttcaaagtcccagaaagaaaaagctacttcctcccttcctcctcctctccctccccctccccctccccctcctcctctccctccccctccccctccccctccccctccccctcccctccccctccccctccccctccccttcttcttcttcttcttcttcttcttcttcttcttcttcttcttcttcttcttcttcttcttcttcttcttcttctcactatcttaaatacccttcagctcaaagaccctcctttctctttcctgagtttttctatttttactccctgtctgctggtttcttgctctacctcttaacctatggctgactttatttagcttttgtttacataaagttcttgggttaaaggtgtgtgcaaggactgaaccacaccacaacaagacttttccagttgacaatgtgatcaaatattctagaacaaatggagatagacttaagggacatttatatcaatcccaaagggagaactggttcatctctggctttgtatgggtatcataaagaccaagctggaggtggaggcagggaggctatggggactttgaacacacacacacatacacacactagtgtgtgatccacaacaacaaccccactcccacccctgtgccaccttgcaccagcttggccagcttccctctcctcctacctcccataagcatcaaaccttcattctaatatccaaaataacataccccattattgtccctttgtggccaagataacgtctccttaatatccagtctccagtctctgaactgtggtattctcttcattatcatctttaaagtccaagcctgtgtctcagctgtctttagcacttatctctgagagctctggaactatttactttaaattgtataatttttccttctgcctctccttccaccccttgtcatcacaggtattctggtctccctcagccctgcattatctctggtgctccctggtgctgggtggggaccaattagagacctagacagagaccccatgccatcctatggattggactttgtgactatctccctggaaaatccatgagatcctgtgacagggacttatctttaagtggggttgcccttcttattggccctggaccctattagtgcttggtagggctaagagtacttcagagaatggtcctaggtgtatatatacacagacagcagagtggacctcacagccagggtgaaggcatctctggctctgtcctttgcaacctggagactctgtgtctcttcttaaggataccctggctggattctgaatagaatgtgcagtattatctcttagcctcctgtggcccctggtggtcacccaatctcctgatgttttctccccagatctctcaattccacgcacagtgcattacttcatggtgcatcatggtgctgggtagggaaggattagagacctagatagaaacctcatgccaccatctccctccttagtgggagaaacccatggagttttgtgtgcatgagttctgctgaaacttccctgtgtccctcattcccctgaaagtgacaggtcatgtcactcaactttagtaacagaaaggtagtggaccatacaccagggctcagatctcttgagaaaatgccagacatagtgtgatggtttgtatatacttaggttggagaatggcactattaagaggtgtggccttgttggagtaggtgtggttttgttggagtagatgtgtcatcgtgggcatgggctttaaaaccctcatcctagctgcctggaagtcagtcctctcctagctgcctttggaacaagatgtagaactctcagctcttcctggaccatgcctgcctggatactgtcatgctcccaccctgatgataatggactgaacctctgaacctgtaagccagccccaataaaatgttgtccatataagacaacaatgttgccttggtcatggtgtctgttcacagcaataaaacccaaactaagacacatagtgaggttgcactgcacatctctgcaatataaggaccttgaaggttccattcctagggtcccctgttattgcaaatgaagacagacaactagcaactccattctgccttcaaaggccttctatctgaggagcccaggaattttaggcttctgaagaattgcatgcctacctcacacactgtaattcccgggagcttgctgtgtgctctcatgtttcagagattccctggtctgtagattctgagtatcctgtccttgtagtgggtagacaggctgtaacactgtcgttttgactgtggtcaatggtctgctaagatgctaggctctctctgcaattacttttgctaccagttaaattgggctgtgccataggcagaataagcccctagtagcttccagatcaaggactgaggatggataggggacaagacaaaggaaggcttttctagatggaagagggctgtatgtgcgtgtgtgtgtgtgtgtgtgtgtgtgtgtgtgtgtgtgtgtgtgtgtgtttccagacttgagcgttcaaaccagtttttgctgcatgtattttaaatttagaagctaatacaaaggggcaatctgttggactggctcagctgtacaagtcgctggaaaatacagcataattttcagatgcatttcttgtgaaattagtcacccaacagatggtccatggagcagctggattcttgcacaagacaacagcccaaagaagtcttgcataatttgcccttgctattctagggatgtgtcctgccttgaggaaggcctggatcctcccctatctaatctccatgctcgactggcacctgccagctttttagctgccaccatttgtggcctggtggggcaggagtgccaactgccaaagtgagcaaggctggcttggagtaagaggaatgatccctcaggcaatccttgtggctcccatttgagtttgatttcaataaccagaatgtttgattgagtctgtcttcgaggcttcacattccacaagacttgggtgtcaagctgctggatgcaaaagaaaagaggaacagagtttgacagagagatctcatgaagtggtgtccccgtgtccctgatcagaaggagatggctcagggccacccagaaggaacaagagcccagaaccatagccctggtgactctgatgaacaactccaaaaggatcattgaattttgggattctgtccccagccacagcatggggagagccacagagcttttgacctggattttggaagatcggggtttctttctgtagcactttgctgtgtgaacagagatctacacacctgacataaggctctaacaatggaccgaagagagggctccaagcctagcataggttcacccacaggcatatgggatggctcccaaatagccacatcaacgacaaatctcatagcagtgtggacgatgatgccgcccccatacttgcttagacataccccccatccagtaagccttctatcttctagcaccttcttagaccacttccagctgggagcagggctgaaggaagacatggctgggatctcaggtgatggtctaacaagtttccttgtccctttcttccatgaaggagagccatcagaacagacctttggggtctctctcagggggacacaggtgctggtgatgatgttgtcccctaagatggaggacagagggtgtggggacactctcagatcgtgggaaacctcaagagtcaagtgttgtttgctagggccatggtaagcttcagagtaatcataggaaggaggcgtcctggttggtggaggatggatccaagttcctgggaaagagggggtgaggtgagtttttatcttaaaacaccacagaagggttctacaaagacaggttggccttagggtactggagtgatccaaagagctaccccacaagtttttctgcccagtgtggaaggctgcctggaaactcactgaacaggacttgaggatgtataaccaccctgtagccgctggaacaaagtaccttggacagcgcagcataaatcatggaaaacatcctctcgaagtccaggagaccacgagctcacgacagatatcactaggccagatggttggactgagggtcctctgggggctctgggatgattcgctccctgccttttctgatggctgcctgcactccttggctcgtggcgcttctctagcctttgatgtcagcgcctacggttctttctccactctgtcctcatgtgacctcctgttcttgctgtgttaactgtccctctgatgctctgctatgaaggcacctgtgattacatttaggaccaccctagatttcatcacaccagctcttttctacataagagccctctcaaggtcatcgtgcattctccgccctgtgtttggatagctttggagcaggacgttctgcctcaaactgcaaggcttaatggccttactgactgatttatctcttcaactgtatccttcaagctctcataaaaaaggtgttgggaaaccatatcatttaagaggggtttttccccctttagtatggcttttacaaaatatttttaagtcctgattgcttattctttttagcagaactgaaattctggtgtaaaaactctgatggcacccacttcttacatagttcccactgggagccgaccaccagggagccagagctcctggtccacccgaagcggagcttgaattccactttagttatagagtggatgctgtttaatactttgcttgctctgcagaactcatgtttagatgggaaagtgaaaacggggctgtggaggaaaccctgtctgactcctaagccaatggctaaagacaatcaggataaaagccttgtggacacgcagttggacatgcaggacacgcatgaccgaccgtagcctggcaacacatgtcaagcccatattttacacacacaccctggccacagcacagaacaatggccttcactatagacctcttttggtcatggtttcatggttcccatagactgttctaacttctgtgtgtgggtgcatacagaggccaggcaacaacaccaggtgacttcctacctaccatgtaactcactttagtgtatatgcctctgtggtgtgtgtacacatgtgcctgtatttattggtgcatgcatgtgtccgtacacatatgcacattcacacacggaggcctgagctaggaggagctaggagtcttcctcaatttctctccactataccctttgaggcagggtctctcacttgggccagagcctatcagtgtgatcgtctagcttcactagccagcttgctctaggtgagaggcagtggtcccctatccccgtctaggaagtgctggagttacaggcagctgccatgattaccaggcatttacatgggtttggggatctgctcccctccccccccctcacttttgaggcaatcggttaatctacctagctgtcttctcagccttcaacctttgtttttaaactaagtaaattagttaattgttgtaagatgagcgagtgttgttctgagcattagtcaccctgctgggtgagcaggtgggatgaaagctgagatgcctcctctctgaagtccatgtttatttttccccagATTGCCCTCCAATCCGAGATTTCGTGGCACTTAATGTCACCAGCAGCAGTTTCCATGTGTCCTGGAGTTTGAATTCCACTCAGAACTACAATTTCCACATTCAAGTGTACAAAGGCAAAGAGATACTCAGAAGCGCTTGGACAAGGGGCCACACTATGGCTGTGTCTGACTTGGAGGCTGGAGTACTTTACAGAGTGAGGACTAGCTACCTGGGGTGCGGGGCCAATGTCTCTGCCACACTGGTTGTCAAGACAGgtaaggcactagtctgaaagccgtgcttcctggagtgggctttcctgtcccagagttctgggactctagcatgtcatacaattccttctgaatgcagagcgggagggttgtctacttgcatgagctctctctgatccgctggtgatcccacactggacagagtgctgcatggtgcttacacgggctccttgcttgctgacctacaagctctgtgaagacctgctttctaatagtctggcgaacatgaactttgtcaggtataggaaggaggtacccacagatcacggtgtgacacagacattcagccacacagactcttccgggaccatctgaatagcttcctgctatcagggctgggtggctcaggggtgtcttgatgaaatggaagcacatcctatttcctgtggctcatagcatccactctgcctgcaccagtaggtttggacagattcttccaaacctacaggacacatgcatattgctcagacctcgggcactcggtggcagctgatgtggacatccagtctttataggttgcctgcctggctctgcccggtcatggcgacctacagactaggcaagacaatgaggtggctcccttagttctgaggctgcagtatgaaaagaggagggggactccacaaccttgaggtcctaggctctcagatctgtccctcccctagcacagatggtagctgcaggctagggtcagactcattgtcactacagaatcttctcccttccaggagtggcttaagcttgtcgcaggtttgggtgcagggcaaacagtatgtggggagctggttccaggtgtcccctggaaggaatgactcccaggcacaagaacctccctgcagctctggcaacatttctgtggcttctgtgtgacatgcaacatgtgatctgttgggttgagtccttagcccgtgggcccggggctctccatcccaggctggagttaatctgtggctgtcaatcgttagagagcataacagactacagcggtgctcaccccagtgcctgtgcacactgggtttactcttgtaaaagagacataggcccctaacgtcttgaggagaggcaacctcgtggcaagggtcaaagcagtggcactttttgtgctgaaacccagcaggtcctggcagactgggaccagcagactctaatgtagggacatgggcagtggttgaacatgaggacctggtcaggccctttactcagcacattctcccatgccaggaaaggacagctggaggggccttgggaccccacatgtgcaacctgaaaaccagctcctacaagtctggtgactcagtgtccctgtcccaggtgacagcatgcatctgacatgggttgattctttcactatggagcaagtgtcagtgttaccattccttgtatagatttctccagtttgatcacctcagtctaaaattgatctcttgatttattttcttcaaaagatgtaccaataaaagaagaggctttgaggaaagcaagggcaggaacgcccatagctgttttttgagtgaatgatgctggtgactaaggccaggaccgtgctcatgctagttgagcattctgtcacctaggtataccttaaccccagcatgcgacttcccctcccagggttttagctaatttgtgtcacttctgtctcagATGCCCAGGTTTTCCAAGTCACAATACGGATCATGGACCGTAACCTGACAGAGCAGATTCTTGACTGCAGCAGCGGGGAATTCTGGAACTTTTCTCGACAGCTGTTTCATGAGgtagcaggacggcagaccgctggcctgccctcaagtactcggaacaaggacgcacacatatgcatatgcacacatgaaggacaaacacacacatacatgcatgcacacacgcagtcacatgtgtgcacatgtagacacatgtgatacacatgctcacatgtgcacatacatactcacccatttacatgtacatacacatacatgttcacatacacatgcacaagtgtatatcatcaatctggctcctccttgtggttgggcaaagtcatatgttctgtaacagcctgcggaggtcacaacccccaacatggcctctcttgggatagcaatcttccatcaaatcagaaccttgatcatatggctggacttactgtacaaatctctgccttgggtgctcttatcctatgtagcttcatagtagcttcctgagcaagtctctgccaccagtcttagcatctgttgccccctgtggttggcaggagacaccggcgccaggcctggagaatggagctagtattttctagctaacataggttctgggttggagagaaagctgcctttctccagctatccagggcctgggattttacccctttggaaaaccacaagctagcttgataatactgttgctgatgttgttagaaagcacaaggcttctagtttagtggtagagtgcctatcgcagcatagcagatggcccaagaaacagataaggctggttctccatcctgcccttcccagacactatgcagggcactgtctatgaagacctgcatgtctgcaaacgggggcatccttcaactgagcaacccctgacttaggaagcccagatcttatagaccctgagtcatgttccagaaggggaggttctgtttgctacgccgatggtagaagggtttgtcttttgttctggagggagccaccatcctgaggtccccaggctactctgcataccaacctccctggaaagagtctagaataaaaagatctagggtcttctatgtgcagggtgtgcagagatggcagactattggagagctgcccctgatacctgcctctaagagcaccagcttcttttgttttgttttttaaagacgggctctcattctgcatcctaggctggcttagagctcaccatatggctcaggctgaccttagagatgatccccctgcctggttcccctcgaaggttcttagctagctaggtttttgtcggttgttgttatgggtccccctaagctagtcatactgctcatgggatggtaggggagagattggtgtcttcccagtaaggaggtcactgctacaagccattggggcgttcttggttggccttccctgtcagtaagctcatcaatcaagctgactggctccctatttcacccacaggccacacattcccttcaaggacagttgggtggactgtccatgagtagccagaggctgggttgtggtgggtactgtgggactccacagctgttccagggagagctggaacagggagctcgtgagtgggggcaagggaggggggcatctccagcagccatctgagcagccacgtgtgtctcccggctagGTGCAAAACTCCTTCCCCCAAGCCATCTCTGACCTGTACAGACAAGGGAGGCTGAGGATGCAGATCGTGTCTCTGCAGGCAGGGAGTCTAGTGGTGACGCTTAGACTCACCCTGCAAGACCCTGACTTTTCAGTGGGGGTCCACACACTGACGCCTATGCTGCCCGTCCTGTCTGTGAGCAACGTGTTCCAGGTTGACCAGCAGAGGACATTCGTGCAAGgtatgttgtctcttagggcaatggggctcacaagttgctcaggcagcagcagtttgagctagtcttccctttacctgaaagtcaaataaaataaaagtgtaaatcatatcccgggctcctctatgagaagcaagggacagaacctcaggctcctcctgacgtgggctccttccctctggactgccttttacagtcactggtccggcacacagtgcaaaaggaggagtccatagggcagggatgagaggtggtggaggtcggggtagggagatccctgtgtcaggtggtcagggcacggtactacaatgtctgtcagtcagctgctcaccttggagctgcttcaccaaccctgttattaattctttttgccaagccaaagagagaattttcacgttgagtgtttgacagacttgggcctcaggaggcccatccgtgcccagcagttctctgtaggaagggcagagagagtttgtctgctccccttctgcttcctgaccagtccggcccctttctcactaacactccctcctcttcccacagACTGGGATGAGTGTGCACACAGCTCGGAGCATGACTGCCACCCGAGCGCACGCTGCATCAACCTGGAGGGCTCCTACACGTGCCAGTGCCTCACAGCCAGGGATGCCAGCCCCTCCAGGGCTGGCAGGGTCTGCGAGGgtatgtatgcatatatatatatatacatacacaccacatgcacacacacgcgcgcacatacacataaaagaatccacataagcaaagtaccccagcccaagaaagtcacgaaatgtccccaggagcgggggtgggggggtgagagggggcaggcagtggtgggaaatcatttcttaatggattcaagatgaagagaatgtaaaaactagaagagggacctccaggggtggggaaggggctcctgagtcttagtcctgacgtatctttacccactctccaagtcttttagtgggggaaggggctgagctaagaagcagaaggcagatacttgcagatatctgattctgtatccgattagttaagtctacccttacagatatcagatgttctgtcctgattagtcatgtctgccttgggagcatgctggggaaaaggagctctctctctctttctctctctctctctctctctctctctctctctctctctctctctctctcaatctctctcaatctctctctctctctctctctttctctctctctctccctccctccctccctcccttcctcctccccctccttcttcttttcctcctcctcctcctactcctcctcttcctctttcttctcctccttctccccccatcttgtgtgtgcatatgtgtgtgtgtggtagtcacatgtatgtgcatgtgcttgtagaggctgaaccatacaccttgtgctaggattaaccgtatgtacacactacgggtctcctctcactggaatccaaaactcacagataaggttagcctggctgattactgaaccccaggtatcctcctgcctctgcttcctcagaggtgggattacaggtccacaccactgcgacgggacaattttgtttttatagattcgctttccattatgtatctgcatgctcgtctatgttgatgggtgtacactaatgccgttgcctgcagcggtccaaagagagcaccagattccctagaggtggggttatagagcactgtgagctccttactgaatccgaggaacgaacttgtgtcacccggaagaagagcaagtgttcttggctgctaagtcatctctccagactcacaaagggttgagggcatctttgcaatgcagtgtctttctctagggatggctcttgcttgtaaggagactctgatggctgtttcttgcatctgacagtggatatatcttgtagGTGACATGGTGATCCCCACAGGAGATGAACTGTCTGTAACAACGAAGGTCACAGTCCCAGCTGCCAGTACGGGAATAACAACCTTTGGCCCAGAGACCCTCACCGAGTCACTAAGTTCCAAGCACCCAAGGAGCACCCCAGCAAGAAGTCAAACCTGGACCCCAGTGCCCCCATCAGTGAGAGATGGGGGTAGCATAGTCAGGCAGGATAGGAATAGCACGGGACAAGgtatggaggtgcccaacgtgaccccaaacctgggcaaaacccacagaagtaccagtggggtgacaagctctgttccctgggctccagGACAGACCCATGGAACCCATCAGGGGACCACAGATGCCCCACTGCACACCACTCGAGAGTCACAGGAACTTATCACCAAAGATCCACCCTTCCTGACTGCTACAACCACGGGCTATGTTGTGTGGCACTCC	ATGATGTCCAGGACCGTGAGGCTGGTCCTGTTGGCTTTGGCCTGTACTGTGGACCTGAGCCAGGCCAGTGGCTTTACAGAAAATGGCCTCTCCCTGCTGAGCTACCAGCTCTGCAGCTACCCGGTGACCCGAAGTGTCCAGAAGCTGCAGGCTGTGCAGACCTCTCACACAGCCTACGTGTACTGTGGAGGATGGATCCCCTGGAAAAAGTGCCCCAAGACTGTGTACCGGACCCAGTACCTAGCGATGGATGTCCCTGAGTCCAGGAATGTGACCGACTGCTGTGCGGGCTTTGAGCAGCTTGGCCTCTACTGCGTTCTGTCCCTGAACCGGTCCCGGGAGTTTGCATCGAGGCCCGGGGTCTGCCCGACTGCTGAAGCAGAGCCACTTAGCCCTTCATGCAGCTTGGACACAGACTGCTCTGGACTTCAGAAGTGCTGTTCCTGGCCAGGGGGCCGCCACTGTGTGTCCCCCACACCCACAGGTACAGAGAAGAGCATGGTGAGCTGGTACAACGTGACTGTGCTGGTGAAGGTGGGCTTCGAGGACCTGCAGCGAGAGGACCCTGGGCTCCGGAACCACACGCGCCTGCTCTACTCTTTGGTTACCAGTGCCTTGCAGCCTCTGAACCCAGCTGTACACTACCTGACCTCGACTGGTGGCAAGGACACATTCACCACTGTGTCATGGCTACTGATGGGCTTTCCACGGCTCATGACGGTAGCCAATGTCTCCGTCATGTTGGATGACATGGTGAATCGGGTCTATGAGGTGGTCAGCATCCAGGTGCAAGACGTGAACGAGTGTCTTCACAGTGAGCTGCAAGCCTGCTCTGTAAGAGAGCAGTGTCGGAACCTGGAGGGCTCCTACCAATGTGTGTCTTCCCAGCGGCTGAACCACACAGATGAAGATTGCCCTCCAATCCGAGATTTCGTGGCACTTAATGTCACCAGCAGCAGTTTCCATGTGTCCTGGAGTTTGAATTCCACTCAGAACTACAATTTCCACATTCAAGTGTACAAAGGCAAAGAGATACTCAGAAGCGCTTGGACAAGGGGCCACACTATGGCTGTGTCTGACTTGGAGGCTGGAGTACTTTACAGAGTGAGGACTAGCTACCTGGGGTGCGGGGCCAATGTCTCTGCCACACTGGTTGTCAAGACAGATGCCCAGGTTTTCCAAGTCACAATACGGATCATGGACCGTAACCTGACAGAGCAGATTCTTGACTGCAGCAGCGGGGAATTCTGGAACTTTTCTCGACAGCTGTTTCATGAGGTGCAAAACTCCTTCCCCCAAGCCATCTCTGACCTGTACAGACAAGGGAGGCTGAGGATGCAGATCGTGTCTCTGCAGGCAGGGAGTCTAGTGGTGACGCTTAGACTCACCCTGCAAGACCCTGACTTTTCAGTGGGGGTCCACACACTGACGCCTATGCTGCCCGTCCTGTCTGTGAGCAACGTGTTCCAGGTTGACCAGCAGAGGACATTCGTGCAAGACTGGGATGAGTGTGCACACAGCTCGGAGCATGACTGCCACCCGAGCGCACGCTGCATCAACCTGGAGGGCTCCTACACGTGCCAGTGCCTCACAGCCAGGGATGCCAGCCCCTCCAGGGCTGGCAGGGTCTGCGAGGGTGACATGGTGATCCCCACAGGAGATGAACTGTCTGTAACAACGAAGGTCACAGTCCCAGCTGCCAGTACGGGAATAACAACCTTTGGCCCAGAGACCCTCACCGAGTCACTAAGTTCCAAGCACCCAAGGAGCACCCCAGCAAGAAGTCAAACCTGGACCCCAGTGCCCCCATCAGTGAGAGATGGGGGTAGCATAGTCAGGCAGGATAGGAATAGCACGGGACAAGGACAGACCCATGGAACCCATCAGGGGACCACAGATGCCCCACTGCACACCACTCGAGAGTCACAGGAACTTATCACCAAAGATCCACCCTTCCTGACTGCTACAACCACGGGCTATGTTGTGTGGCACTCCAGTCCCACTTGGAAGACACCTCCGAACTCCACAAGACTACAGAATGAAGACCCTCGATCTTCCTCCTTCCCAGGCCCGCCATCGGCCCCAACCGATGTGACTCCAGAGTCCCCTGCCTGTGTTCCTGGACCCATTGGAAAGGTCACGGTCTCTAACGTGACCAGTACCAGCTTCTCCCTCGAGTGGCCTGCAGACATCCGCCTCTCCCCTGCCTTCCACCTCACATTGGTCTCTCCTCGGGGTCCTGCCATGACCATGGAGACCCAGAACAATAATGTGACATTGTCAGGACTGGAATGGGGAACCTTGTATCTGGTGGAGATTGTGGCTAAGGTGTGTGGGAAAGAAGGTGCCAGAACACAGCTGAAAGTGCGGACAGTGGCCCAGAAACTTGCCGGTAACGTCCGGATCACGAGCATGCAGTATTCGGAATCCTTCCTCAATACCAGCAGCAGGGAGCACCGAGAGTTCGTAGAGTTGTTCTTCAGAACGGTGCGGGACTCTCTGCCAGCCACGCTGCGTCAGCACATGGATGCAGGCAGGATCCGTGTGGACATCATTAACATCACAAATGGCAGCATCGTGGTGGAGTTTAATCTGCTAATGACAGCAGACCTTGATGTCAGGGAGGTGTCTGCTGGCTTCCTCAATGCCTTACAGAACACATCGATGCTGGAGGTGGTCAGAGGCAAAACTTTTATGCAAGATTACAACGAGTGTGACATGAAAGAGGATGACTGTGCCCCTGGGACATGCAGGAACACTTTCGGGTCTTTTACATGTAGCTGTGATGAGGGAGGACCTGACTCACAGGTGGAATATTCTGGAAGGTCCTGTGATGGTGACCCTTCTGGCAACATGACCCAGACCCCAGGCTCAGAGTGGTCTCCTACCCCAGCAGGAACTAGGGGTGTCCCTGTGCCAATTGCCAGCTCCACAGCCCAGGACCTTCCCCTGCGGCTGAACCTGATGGACGCTGTTAGCGTGTCCTGTGAGATCGAGACGGTGATCATCACCATCCAGAAGCGCTTTCTGCAGCAGGCGGCCATACCTGAGGCCTCCCTGTACCTGGGAGAGCCATCCTGCAATGTGAGCAGAAGCAACAGCACACACGTGTTTCTGGTGGCTGGCTGGGGCGAGTGTGGGACCATCTTACAGAGTAACATGACCACCACAGTGGTGACGACCACGCTGAGGAACAACCTGTCCCCAGAGGGTGTCATCCACCACCCACAGTTCCTCAGTCCTATCCACTGTGCCTTCCAGAATGACGTTCTGACTTCCTCGGGCTACACCCCACAGTGGGGGGTCTACACCGTCATCGAAGACCTCCACGGGACTGGAAATTTTGTCACAGAAATGCAGTTGTACATTGGCGATTCTCCCATACCTCAGAACTATAGCGTGTCCGCCAGCGATGAGATCAAGATTGAGGTGGGGCTTCACAGGCAGAAGAGCAGTCTGAAGGTCGTGCTGACTGAGTGCTGGGCCACCCCCTCCAGCAACGCCAAGGACCCCGTAACCTTCAGCTTCATCAACAACAGCTGCCCTGTTCCCAACACCTACACCAGCGTGATTCAGAATGGCCACTCCAGCAAGGCCCAGTTCAAGCTGAGAATCTTCTCCTTCATCAACAACTCCATCGTCTACCTGCACTGCAAGCTGAGAGTGTGCATGGAGAACCCCAGGAACTCGTGCAGGATAAGCTGCAACGACTTCCGGTCGCTGAGAAGTAGTGAAGCCTTGCACCAGATGACCTGGGGGCCCCTCCATCGGACTGAAGGTGCACAGGCATGTACAAAGCCAGTCCTGGGGACCGGTTACATCATTCTCCTAGCGGCAGCTGCACTTCTGGTAGTGGCAGGGGCCACAACCCTTCTGATCTTGCGTTACCAGAGAGTAAGGCAGAAATACAATCTTCGGATCCAGACCGACGACTTCAGCTACCAGGTGTTCTCTCAA	Pass
3535	Q5DQR4	STB5L_MOUSE	10090	MKKFNFRKVLDGLTASSPGSGSSSGSNSGGAGSGSVHPGGTAGLPREEIQESLTSDYFQICKTVRHGFPYQPTALAFDPVQKILAIGTRTGAIRILGRPGVDCYCQHESGAAVLQLQFLINEGALVSASSDDTLHLWNLRQKRPAILHSLKFNRERITYCHLPFQSKWLYVGTERGNTHIVNIESFILSGYVIMWNKAIELSTKTHPGPVVHLSDSPRDEGKLLIGYENGTVVFWDLKSKRAELRVYYDEAIHSIDWHHEGKQFMCSHSDGSLTLWNLKSPSRPFQTTVPHGKSQREGRKSESCKPILKVEYKTCRNSEPFIIFSGGLSYDKACRRPSLTIMHGKAITVLEMDHPIVEFLTLCETPYPNEFQEPYAVAVLLEKDLIVVDLTQTNFPIFENPYPMDIHESPVTCTAYFADCPPDLILVLYSIGVKHKKQGYSNKEWPVSGGAWNLGAQTYPEIIITGHADGTIKFWDASAMTLQMLYKLKTSKVFEKQKAGEGKQTCELVEEDPFAVQMIYWCPESRIFCVSGVSAYVIIYKFSRHEVTTEIVSLEVRLQCDVEDIITPEPETSPPFPDLSSQLPPSRSLSGSTNTVSSEGVTKDSIPCLSVKTRPVRMPPGYQADLVIQLVWVDGEPPQQITSLSISSAYGIVAFGNCTGLVVVDFIQKTVLLSMGTIDLYRSSDLYQRQPRSPRKNRQFIADNFCMRGLSNFYPDLTKRIRTSYQSLTELNDSPVPLELERCKSPTSDHVNGHCTSPTSQSCSSGKRLSSADVSKVNRWGPGRPPFRKAQSAACMEISLPVTTEETRENSYNRSRSSSISSIDKDSKEAITALYFMESFARKNDSTVSPCLFVGTSLGMVVLISLNLPSSDEQRFTEPVVVLPSGTFLSLKGAVLTFSCMDRTGSLMQPPYEVWRDPNNTDENEKTWKRKLVMNYSSSSQEMGDHQYTIICSEKQAKVFSLPSQTCLYVHNITETSFILQADVVVMCNSACLACFCANGHIMIMSLPSLRPMLDVNYLPLTDMRIARTFCFTNEGQALYLVSPTEIQRLTYSQEMCDNIQDMLGDLFTPIETPEAQNRGFLKGLFGGSGQTFDREELFGEASAGKASRSLAQHIPGPGSIEGMKGAAGGVMGELTRARIALDERGQRLGELEEKTAGMMTSAEAFSKHAHELMLKYKDKKWYQF	16	37204059	36936021	TRUE	CM001009.3	GRCm39	ENSMUSG00000022829	ENSMUST00000114787	ENSMUSP00000110435	ENSMUSE00001205563,ENSMUSE00001302509,ENSMUSE00001210521,ENSMUSE00000374297,ENSMUSE00000336540,ENSMUSE00000362272,ENSMUSE00000386966,ENSMUSE00000349353,ENSMUSE00000374172,ENSMUSE00000356301,ENSMUSE00000403594,ENSMUSE00000345175,ENSMUSE00000391002,ENSMUSE00000395238,ENSMUSE00000357140,ENSMUSE00000403010,ENSMUSE00001272550,ENSMUSE00001287442,ENSMUSE00001276651,ENSMUSE00001281963,ENSMUSE00000401198,ENSMUSE00000130876,ENSMUSE00000619163,ENSMUSE00000619162,ENSMUSE00000619161,ENSMUSE00000619160,ENSMUSE00000700569	1,63,95,123,156,201,223,251,292,318,370,394,444,466,480,553,610,652,703,727,749,806,886,1006,1062,1099,1173	62,95,122,156,201,222,250,292,318,370,394,443,466,480,552,610,652,703,727,749,806,886,1006,1061,1099,1172,1185	37204059,37165530,37150319,37143990,37111425,37108712,37082329,37076294,37068310,37061855,37056664,37036432,37035279,37030572,37028623,37024940,37021063,37009082,37007084,36994724,36962808,36960445,36954895,36950326,36942272,36936414,36936059	37203874,37165433,37150238,37143890,37111291,37108649,37082246,37076171,37068232,37061701,37056592,37036285,37035212,37030532,37028406,37024768,37020938,37008931,37007013,36994659,36962638,36960206,36954535,36950161,36942161,36936194,36936021	tgtgtgtgtgtgtgcctgtgcaagagggagagcgcgcccgcgcagctgtctgaggtgcgtgtggcttcccggctgtctgtgagggctccagggctcgtagcccgcggtggtagcctcagcgccctgcttggctgggagggagcgagagagccagctctgcgcgccccgcaggctgaggcgggactcgggccgcaggcgtcaccgcctcacatcccccggagagccgctgctgtgcagagggggagccgggcggggaggggacacgggagaccagaggcgggagaggggcagaagagaggagctggggacaggtggaggcaggcggtccccgctcgcccctcccgtcggctgtggccgtgagtcaccgcagatgttttggggtctaggtttttgggtatatgggatggaaaaaagccattttttttcctgtcccctagtttctattgagaaaaaggaagctttgaagatgatgggattgtgtgggggggagccccaaacatggtggaagagtaaatactggttcccctacaacatcgttttttccgataataaaaatttatgagttgaccctgaagaaggaaagcccccctttcagaacagtccatagggtcttggtctgttgggctctggtttgattgtataataatgatgatataatgctaatgacgatgatgacacggccttttatttttaccccagtgctgataaagcatagctacagctggggataaagcccttgaaaatctgaatgtgcgaaggaaggaatactgttgctcttggagttgtgttctctttatcttataaagatatcccttttaaagttaaaatttgaggacatgaagcccgaacccctcttccccgtcgattacatccaatgctcataaaatggggactagctactcctgccttgactaatgaaaagatagaggcttttgccccgtaaaattccatgtttgtgaccacttctcttttccttttaatttttcgacagtgtttaaaATGAAGAAGTTTAATTTCCGAAAAGTTTTGGATGGCTTAACTGCCTCTTCCCCTGGCAGTGGTAGCAGCAGTGGCAGTAACAGTGGTGGGGCTGGAAGTGGCTCTGTCCATCCAGGAGGGACTGCAGGGCTTCCGAGAGAGGAAATTCAGGAAAGCCTGACTTCAGACTATTTCCAGATTTGCAAGgtaagttttgaattggctttagggcctgttatatttctactttactgttgtgaagaaacaaggagacacacacacacacacacatacatttgcagggctggaaattgttgagacgtcagtatcaaagagcctagtactaagttgatttgaatgaataaaaacactttagatattaactttggcatcggtttataagcaacaatggtattttaaagagaaggaaaagacacacaaaaagtagtatttccaaggtgttaaagccaaataagtggacaaaatacgtttgtgtatacgtactaaactgaaggagaaatgacagccatttggcttcctgggttttcattctgagaaactgttattccttttctctgtctagttgtaaaatgaataaggctctcaacatgttgctagaattaagtagataatagattaatgtgcccagtgacagtgttctaaaattctagatattagaaaaaaagggatcttagacccttgataagcatacaaatcctatgggctcaattcttgtgagaactcagaattcccagaaaagcaaagcaacgtgttctgattcagaggaaaacatttaggccattatactttgattttgagcttccaatgaacaagcagaattttggacagggaaagaagatgagaaatagtaaaaaaaaaaaaatgtaacattgctatataaagatattatagtattactttatgagatggtatattttcttcattgctctttttgggtgttacctttcagtgtaattttgatatgacttatatgagaaaaaaaaccacctttaagtcatttgtatgatataaatgaatatagttttataaatgtgattgaatacataatataaatacataataagaaaaatcaggttaagtttcagtcattgtctcagctcttcctagaaagtttattataaaaacatcaaatctatagttattagtttacttaaggcccaagtttatttagaattaaatagatttaatcaattgtgtgaaatttgaatacaatatgaagtaatagatattatatcagttaaggaagaacttaatagcggttctgaaacaaatatgtgaaagagccctggaagccaaatttgaattgctacacaggagaatcatgtcttgattatttatttctatttcctttcccatattctgaaaaaaaatcctaataccctcaagtaatgaacgtgatagtgatgcaggagaattttatttcagataaaattagtatagagcaggtagactcaaaccagatggatgatgaacagtagaggctgtaaagcaagtagagaaatttttaaatgaaataaattcagaggtatgtatgtgtaaatgctggaaataaagtgcagcacacggttacctccaagtttcttaagaaaagagtggtcatgacaagtggcagaagttaagtatggtctatgtctgatacatatggcatggtaggaaggacaatggcctatgaataagtttttttttttaaacattttaagccctgccatttgccagccatattatcacgggcaagatatgtttttcttcttggaaccttgtttcctgcatttgcagtatgagaataaatatttctattttccttatatgaaagaaagcttattagaatttgagaagacaagacggtgaagagaatacacagggtgagaggggtgataaaatatttatatttttgaagttgaaaagataccttgtttgttgtagaacaaatatagccattataatatactttatatttagggtaataagtttcaaataaactatgaggttagacagttgtattagctatgcagtaattgtactgcagtcacaccaagtatggaaaacacaatagtatatttgactaggactacagttaatttaaaaagtgattatgtaactatattataggtagcatagtctataatggatatataaagtagattaaggaaaaagcaaaattagagctgtcattgggatgaggacttcttttaggcttactgatcaagtgtgcagagaagattcttttgtgaatgataagacatcagcaccttctggacacttttatctttttattgtggctaaaactgaagtgtaaatccagattctgttccccaccaagcctccctcgaccatctgaatcctcagatcctatttgctctgtgtttctgaattttgtgccatttcccatccccggtactcattccttgcatcttactttcttgatttgtgtcttgaaaatacattctgatctatcctcacttcatattttaccttattatacttcattttgttgtaataatgtgattacccgaatgcaatgtgatttgtttggcaggaattctatgttagtttccagagagcagtagttctctagaaacaaaagtcttttgttatactccagtaaaatcaattaagacaaataaatgtgatgttttattaacttaagtttatttgatgaattataacaagctgtactgccaatcaatactttttttttaaattttgtgttttgtgtaatactcttaggcaggtatagggtatttgttgatcttaaggaatgtaaagctaagttcctcataatacatggaaaatgctcaggagtagagagacaggctaacataccagtttattgtaatcttttaggttcagtatgtgcccttgagtgcccactgcctcagctattcgcaacatacaccaactactcctcttgaatttgaattttgtgaaaattactcatcttgaaaacactgctttatacattaaaacttaatctttttaatcttgatttttcatatggttctcttcagaaaggtgccctgtttaccttcctaactctatctatttccttggttcccttggcatattacactgctccaaagcatcacattgtcatgtgcagtgcttgtccatgacttcctttagaataattatcccagatgtacagttggagaactctcagttagcctttaccatataatttaatgacaacctctgtgagaccagtcctgaccactgcctctgttcactttatcttttaaaatgtttctgcctttccagtgtaaaatctctgaaaagcaaatgcagtgttttgcttttatatctcagttagttgctttgaatgtccactgttgacagactagtggcactcaatgagttcttgcctctttccggtgttaaagaaccaaaatatccaaagagaaggcccagggattggcactaaataaaaggcccacaggagattcttaggtacagttaatattgcggactagcgactagtatgttttattacagaagaaggaataatatacatcactggttgcttaactaaaaataggataaggtaaaaatactgttaataatcatgtattaaacagttttcatttttattttgtttgggtgttttcctgtgtgtgtgtgtgtgtgtgtgtgtgtgtgtgtgtgtaagtaaatgtatatatgcactacttgtatgtcttgtgcccatggaggccagaagaagggactggattcccaggaactgggcttacagatggttataagccacccatataggtgctgggaatccaactggatcctccagaagagcagtcaatgttcctgcctgccaggcatctctgcagcccaaagatttattttaaattatgtgtatatatgtatatgtccatgtatgtgtgtgtgtgtgtgtgtgtgtgtgtgtgtgtgtatgtgtgtgtgtctacagaggcattggatccactgggactggacgtataggcgattgtgaagcatttgcataggttctggcaaactcaggtccaccagaagcgcagattgtgctctattttattctcactggaaatatacatagtagtaaacattttaatttatttgaaaaccatataaatgtgtaccactttgaaaatcacttggcgaataacaaatagttttccgttgctaagtattggttctttgattagaattctataaattctgggtggatttgtcttccattccaaattcatttgcacaatgccttagttgttttttttttcaagtgatgtaatatgtttatgaagcaagcttagtatcaactcacatttatatattaaatattttctatatataatatttttatcctatagttaatgtatccacatttcaatttgatgtttttactggagagcaacttactagattttagcatttagtgagccattagtttttatgggtatgttttacagtgaaaaagaattcttgctaatctagcaggttgattaagttaaaattagtttggaaacttcagttatgaagtattctattggaccttcataatagccatgtaaggaaggcacagctatttaaattctattgataaaacataagaggtcggagaatttaaaccctgaggtttcccaacatagctaacaatttcaacactattttttcagttcttacatctagattatttttttattttatgaaaagccaatatgataaattcctaaggaatctgagactttgaaaaggtagattttttttccttaactcttcattcaaaatatgctaaatatgatcacatctcttcactttctattccgctacctagatcaaagccccccaaatttcctgtgtgggctgctaccatatagcattccgtgttctctccaatttcactcaggcctccctactatcttgttttttaactggtaggagaaacttttataatttaaatcatatactgttcctattcaaattctccaaatggctttccatttctcataaaaataaaataataaggccaggcatggtgatggacacctttaatcctagcacctggtaggcagaggcaggcaaatctctctgtgtgagttccagaccaggcagatatagacaatgggaccctgtctcagcaaataagaaaaacaaacttaaagttctactatagcttctaaagctgcagatcacctgcctcttgacaaaaactattttggaccgttacattttttcatactctcactgacctggtccttcttgctggttctcaaccataacttctcccacaaggctttttacatccattctttacttagaacagcctgttccctgcctcatcccagactcctaggtagttgctccttttgctttatctgcctccttcacaccattcagtactgagtctgctaccatttcagagagggcctcatcgaccagtgctcagctcaactccttcactctctactagcattaggataactttgtcttggtaattattagagtaactcattagtaaaagggcgcacacgtgtgtgctgtttgcttttctctttacaatataaactctacagaggcaggcatttatgttttaatatacatttctattatgtatagaacagcactttccatgtaaaatgtagtcagattcttactgagtcagtgaatgaatgaaaaggaacaggaaaatattagcttattcacaacaaagtagatgttattttgaaccatttcttgggaaaatatttttgtgaaataaactattacagaaagaaaagaaaatcattgagcgggcttctacgttataaatgtggtatataattttaaaaatagtggggggctataaagtaaatttattttaggttttattgtatagagtattaagaacatttttgtttccaaataaccagagaaatggttcaaagtattagattgataatcccaagcacatgagatgtttcagatctaattttaaaaactgacaatctaaatatatgactattaacagatgtcataatcactaaagttttgtaaaagctcttaaattggctaattcactgttaataaacatttataaagcttttaaataaatgatcacagttttagagccaatatataggtaattagtataatttctgatctatagttgtaatccttatactagataagacagaatactcttccaagcaagaaaatagaagtttatacatgggctacagtaagttaggatttttagaaccctgaagagttcagagatccagacctgcatgtatgccttcctactctcactctctcaagattttcaatgtctcctcatctcctgatttcatcgtgtttcacttgcatggttacataattgagactgacacaaggacataaccatagcttcatgtttctgtaatctttatgcatgagaacatcagtaaaagattccctgaaaagcactgatccacttctatagtcacaaactggtagaataaaagttagaatcactcactatgggtacagctacaacaactgacagtggcttcatgattatgtcactaaaattgacagtagaagagggattgccctgtaaacatgcatgttttcatgtgtatgtgtgtgcatagatatgtaaatatacaaaattagtgagtatatatacatataaaattgatgaaggacaatgccataaatttggaaaaagatcaagaaggcatatatgtgacagtttggacgtaggaaaggaagggggaatgacacgattatactgtaatccctcaaaatagaagaggtaataaaaaacaatggtgatggggaaaatcaggaagaatcaagctataatcagaactgtggtgttaagaatctgaaaaaccaaaatataaatccagttttaaaaaataaccaaagccagattgttctagatcctagactttctatttggcttattttgagagcataagagtgaaggggcatgcttgagtaagggattatagataaaggaagcatgttaaaagtcatcatagagaacagtttccacaaacgatcctttggtgctcatctattattaacaaatagaattaatgaactcatttagtatgggatttctaatgttcctaaagaaaacagtgttgtcaataatgttttgcttatatctttaaaagagttcatttaaaatattatataagtaatctacatacttatctataggattatttactagtaagtaagtgaaattcttatttcttgaagttttgtgtattttttccatatatccttctggcttcacttgaagatgtgattgcagaaaaaaaatcataggattaaatttattcactttcagtactatagtggttgtattgatttgctaagttatagttatgtaaaaacatttgcataaacatttaataatcacattcaggtgtggaagcacatgcttgtaatcacagaacttctgaggttgtttcaggagcatcacaagttcaagaccagcctggctatacgtgaaaccatgaaacttccaatcaattaaataaacaaattggggctggggaggtagatcagtggttaagagcactggtcactcttccagaggactcaggttcgattcccagcactcacaaggcagctcacaactgcctgtaactccagttctatgtgttctgatactttcatacagacatgcagacaggcaaaacaccaatgcacataaaatataaataaataaatcattaaaaagtcaaacaaattaaaagatgcttaacatctctaaataacatatactatatccaataaaagtatgatatattttcctttgttaatgtctttacatttaaactttttctaataagagaaaattgaaaaatttatccctacacatcaaaatgtttttactaaagtttcttatctgtagtgatgctttttaaaaaaatttttttttgaaaggggataatgtttctcaatttattttttaatgcctaaaggggcaatctttcaaaacgtgtaaaatgctagtattttaagagtatttactaagtatgttgtagaattactcctaagagtttgggtaagctgaatgattaactttctgatgaccaaagacagaagtgacatttaaagggtctatagaagttggctgtaaacaataaaacgttaaaaatgtaccctatagactcactgtgataattaggaagacagatcactaaatgaaagataaatggttacttaagggatgtggcaagaagatattttgacattttgacatttgaaaggagcctttacttttaagtacaatttgaaaaatgatcatgatatgtattattctcagctagtcaactaaatgcggaaatgtttttttttttttttttttttttagggagttgatttactagccaaaattacctttgatactgtcctggacttctgcataaaaaggagcgtatgatttcagttatttggaaggcactggattgtcagctgataattcattgtactacaagatgaagtttttgatttttgaaattgccttctaaatgcagtgatacccttgaaggggtcgggaagtattagtccatctgagcagagcagtcctattgttttgtgatgctactatggagtaggttctgctaagcatgctaggaaacagaaaaatgtaatagtgtttcaaagagagtttgagcctttgttcacatcagttctcctgtgagtctgatacttattttacattttcttcctacttagatgttcacacactgtaaacatctcccccagactcaacacggcttcttaaattcctgtactaatcaaaaatttcaaatggtcaggtttttagtcaatccacaacaaacacgttagattgaacactaagcaatccaatcaaatttcctgacagcaaactaatttcactgcctttatttggggaaagtgtcaaatttctaatgtctctggcataacaacaaaaatatatggaaaattgtgagttttctctaacaattctcactttatttggtattagataagtttacagaaccatcattataaaacagttttatttacaatgaagatatattagctcctaacaagatgttaatctcatgacaatgttaaagtaggacagaatcttcagtttatattcaataatattaaccttctaacataaaatatgttactagaaggggagaggattagattcagttttaaaactcttaagtgagacaaaaggaagtttgaaaaggacacttaaacccataggacacttaaagttatagatccagagactaacaaattggctcaagtcggctttaattctaacttagatttcttccaagttgtagcctacacaaggctcaactcacagggtagacacccttgaactcaactgggtggcgttagaggataaccagaacacagataaagagtatagtttacatactaagttctatttacaaatactatgctcactatgcctaaaggttctgtaaatcgcttctctgctatcctgtgacaattttttgaattttttccatcttaattagaattgcttcaacatttggggtaatagtcagtgctttttgtgctttgtagtagctatgcagcttaatttggtgacatcatttatgtatttaaaattgttttaattaaagttttttggatgcaatatattttgatcatattcttatgatcccttccttcaactcctcccaaatcttccttacctttttacccacccaaaactttatattccctttaaaacaaggaagaaaaagcaaacaaaacataaaaaccaaaacagaagaaaagtcagaccaaaaaaaaaaaaaggccaaaacaaaataaactctccccagcaaacaagcaaacaaataaataaacattacatccatttgcttggccagctcctcccgggcattgggcctgccctggagtgtgattgatataccgtacagtgacactcctttggaggaaactgattttccctttccctgaacgttccgattgcaaatagcttcttggccaggtaagggaatttgtgtccttttctcattgtcactgctaggattttgtctggtttgaacctgtgcaggccttgtgtatgctgacacagtttctgagttcaatctgggcatctatcttggttctgtctgtttcctcggaggcattcatcacctttggcccttacaatctttctgccacgtatcctgcacagatccttgagccttgagaggaggggttagataaagacatcccatttaagactgagtttatcttcaaatgttgtctgcttgggggtctctagaggtgttaattcccaactacagaaagaagtttttttttttttttttctgatgagagttgaacatgcacagatacctgagatttttttgtttgatgttactcattttaaaatttaattccaatttaagttttctttagtgattctacttgttgttgatgttgttaaatcctactttcatatcttgagttgtttttattatttcatttaactgtttgtattctcactgtcttcattaaggcatttttatttatatcctctttaagttcctggaatatagtcaaaattgttatttgaagtccttgtctcatgtttcagcaaaattgctcttgtcaaggcctattgcaaaggagttgctggcttctagaggaggcatattatcttgttgttcatgtttgtgtttctgcactgaggtctaggcatctggaattacatcatttgaagagtttctttgtgcagatatctagtttcatctttgttgggtgggtattcctttctttggctgatactgcggactctgagtcctagccaattgtggtggctgtgggatccctggtagagagtgattctgtgagtcagtgggaaggtgacatcatttattatgtaagcagcataggtttatgtctcactctctaccaaatactttaaaaataaattttcatatgacaatgtattttctgtaggtattctggctgttcctctttacccacttcctgctcctaaattgcttttccctttatcatttctccctctctccctccctctctgtatacagagtaatagatctcactgtgactatttcatatttgcatataacagtgattctcaaccttcctattgcttggcctttaatacagttcctcaggttgttgtgactcccccaaccataaaattatttttgttgctacttcataactgtaattttgctactgttatgaactgtgatgtggctatttttggagataaaggtctgccaaagaggctgtgcacactggcatgtaacattttgataccacttaccactttatggccctttcccttccttaactcaacacattttgtctctttgatagtccccttctactttaatgtcatctctctctctttttgtactccacacgagagaaaacatgaaaatatcttactttgtctaatgtgctctctggctacattcatcttcctataacgaatgtgttgtgaaccatcctggttgagtcataacatttcactgtgtgtctatatcacaaattctttaaccattcacttattcataggcttctaggttcatccccaaattttactgttttgtataatgtccaataaacatagacaagcagataatatgctggttttttttttattcctttaggcatatatgaaggaatggtacagctgtatggtatggcatagttcatttttagtttttaaagaaatttccatgttgattccatagtaattaaactaatttacaacactacagagttcttttatttttaaggttagtgcacagagtaatggacttcatcatcactcttatgtgacatatgtgtgtatatgtatatcacatacatatacgtattcatatatacatatatacaagtatatcacatgcatgtatgtatagatatgtatgatgaagcacatctctttgtgtactaaccttaaaaatgtgtgtgtgtgtgtgtgtgtgtgtgtgtgtgtgtgagagagagagagagagagagagagagagagagagagagattgatttcttgtgtccttaataatagtcattctattggggtgagctgaaatctcagtgtagttttgatttgcattttcctaataactaaagatattgagcatttttcatattgttgttggtcatttttattcttttgacaagagtctgtttttttgtttttgttttttgttttttgtgggttttttgatggtccttgtgttaaagtcatggcctcataatgctgggtaagcactctgttatgcatcaacacccccagctgtgcctgtttctttggcgttttttgagttctttatgcagtctagctattaatcttctgtcaaaagaatagctggcaaggatttttctctctgttttggaggttgtctttgtttcctttgctgtgtaagacctttcagagctgatacaatccatttgttgattcgggctattatttcctgagcgaatggaatcgtatttagtaagttgcttgccattgctatacctcaaagtctttccttcaggtttcctagtgtttcaaagtttctgactttatagtaaaagtttctttcctcactctgagttgcttttgtataagacaaggatcttctatgaggcactttaattgagcaatctttattttttaaaaatagatttgagagagacaagcacccctgtgtaaaccattaaatacttttgtaattaacaactcatgctatatgtgactatttattttctatttgttatggaattcccccttgttttataatggatcaagttatttgctgctgtccttcccgtcctccttggtgcttctgctctttttttttttttttttttttttctcagagctgaggaccgaaccctgggccttgcacttgctaggcaagtgctctaccactgagctaaatccccaaccccagagatttattttatttattttatgtatatgagtacattgtaactgtcttcagacacaccagaagagaccagggcatcagaacccattgcagatggttgtgagccaccatgtgattgctgggaattgagctcaggtcctctggaaaagcattcagtgctcttaactgctgagccatctctccagcccggcgcttctgctctttttgaagcatcttatagtttatttgcacattttctctatgtccttcggtcaccttgattttcatgtatattctcttgcttaaaagttcttttatccccatatgagagaacctaaaagatgtctaaaacctttttttttgtcacgatttcactccattaagtgagtctaatgtttttatttagatcattgacacagaaaataattctttgattcacagtttctttttcatgtaataacctccttttgaaaggactgaaaatgatttaaactatttgctcagtgaatcattaatgtttatatatattataaaatgcaataatttctatcatcatagaaagcaggatcatagctgagtgtggtggcacatgtctttaatcccagcacttaggagacagaggcaggtggatgtctgtgagtttgaagccagcctggtccacaaagtgagttccaggacaaccggggctgttacacagagaaactctgttttgaaaaacaaaacaaaacaaaacaaaacaaaaatcaggatcatacatttgctataattttattttggttttcatttttcaacactgattatctcatcctgaggaaaagttaataggttaaaaagtttggagcaaaagataaatatcaagaaaaatgggtgttaagcctaaatatttgagagttgtcagctaaaaataacagtagagtagaatagagagaaggaagtgtttgaggtataatttatacagtatacacttcacagattttaatgttctattcaattaatttgacagttctttatatctctgtagttatcagacaacataaaatgtaggattctttaatagtcttaaattttccatctttctaaagtcatttttccacttgtacccctttccagaaacatctgaattgacttttcatcatagctttaatttttaaagtttatataagtagaatcagatatgtagaatatgagtgccttttatacaacacagtttaaaaatttatctgtgctattaaatgtgccagtaatttgttccttttaattgtgagtagtagttcaccaatctttttttggaaactatattttttatattgacatgctcaatatagaaaatatagcaagatagagaaaatacaaattatctatatttcaaacactaaatataggcaacagttattgaattttagatacattttagtacttttaaaaagtaggtcttttttaatttaaaaagaacaccattcagataataaaaaaaagattgctatatttagagattgcaataacaagggactggacaaacatcagttgcttgcagctgaggatgaaaagcaggtatgccagtggaagaactttgtagtgagaaaaaaaaaagaagaagaagaagcaaaaggcaggtttcggatacattgacgtggaaagttatttgcaggctaagtaaaattgagatatcatatgtggtttgttcgagacacatctgacttttataagtattaaattataagtgctgtggggaggaagctgcaaagcttaggggatctggcagtcactgactaatggtttattactttgggctcattacaggggagcttgtggtttgagttcctggattggttgttgtaaggatgggctttgaattcctcagctaattgttatagaagttctgagtcagataactattttatttgttcagcctttgtatattgtacaataagtcattaaactatatttttgtatgctataaatatattgaagagatttccacactctagtgttcactgtggtattattcacagtagccaggatgaggcagtgtgtgtgtgtgtgtgtgtgtgtgagagagagagagagagagagagagatctatctatctatctatctatctatctatctatctatctatcatctatctatctatctatctatctatctatctatctatctatctatctatctatcttaataccagtaagttacaaaagaatgaaatcttataatttccaacattatggatgtgactgagaccatcacttttattgacaggtcaagtacagaaagaaaagtactgtgagatctcaatcacatgaagagcatgaagcagttgatctcatagaatttgagagtagaatgatgattaccagaggctgggagagcagaaaggaagggataggggaaggttaatcaataggtactgtattataggtaggaaaaggttgctctagtgggttgttgcatagtacgttgtgtacatgtgtgagagacttcctggagaaagacaatacacccatggctactcatttgagaaagcagctctaagcagacctaagtaatgattgtactaaccaaaaagcctacttcaataatggtgataactggggaaagctatgtccatggagcattttgcacaacttgcaggcagctctataggtcaaaggaggttcctctctgtaagaggaccgtttagtctcctttcccacagttatttagtcaataaaaagctgggtaaggtcttggagaatcttgcaagtttccattgtcccagaactgtgccattttctttacatccagtttctatgaccttgcctctccctcaaggagagaatgtttcaaggtgaaggaaggtgctatacataactgataatatacagtgcatttgaaaatctgcaagaaaggattctgaatctttaccagaaagcacaaatggggaaataaatgtaggcagccagatttaaataaatataaagcatatattgatattgagttttatcccactaatgcatttatttgtacaccatttgccttttagaactatagagaccaagctcaaagacataaagatcaatggttacctattaattgatttgccatcttacgtgcttgagagtgatgattaattttcattgtcaatctggctggatttaggatcacctagaagacacaactcaggggctgtatatgagggtgtttccagaagtctaactgaggtgggaagacctgctgtgaaactggctggcaccatcccatgagctggcatcctagactaaattaaaggagaaaaaggaaaagtgagcggggcatcacttcttatttctctctgcttcctgtgaaatgttttaaaaacagcaacgagaagagtcactattacaatgaattgagatgtagctatacctctattttaataaacagcgcatgatatttaatccaatatgataaatgttacccctaaccatatcaaaatccttttgttaatgtcactcatattttttccatttttttttttctggtgctggagattggactcaaggtctcctacctgctagaggagtactctgccactcacctacatctttagcccttgaatgctaatttgtatccaacaaatgcctttgcacagctcttttgcctttttgtgttaacaaagcaatgaatgtcatctttatatttagcaattttatcctggaatatttatatataatttttatagtctttaaaatggtgtaaaatattttccaagattcttttgagactatagggttaaaatgattgttttgaaagaaaattaaataggatagatgcactcatcagcaataaacaaaggcagtcaagcaagcaatcctacttttgtatttattaaatgtaaaatatcttggcaaacttctgcttcatagatagcatgtgttctcatccagagtaaagttgattagatttttcagaggaaaaaatttgattgaaaaaagttaagtagaaatttagttttcagttattatcaaggatgctgtttgattttgatgagtggttcaggaaaatggcacttgaaatgtcctttgaggtatctgaagtgaaatgagaaagggaaaaatacattaaaagttacattgcttgacttcactgtgaagagttagagcagtataatcttgcattttctgctttctgccttaacttttacaatgagttagaaacatgaagaagacacgaagaagacatgaagtatcacttctagcagaggaccaattggcaatttaaagctgctgggagagaagagttagttgtttttcatactccaagtttttagtatcaatgttgtaagagctgttatgggtaaatgtggatcaaatattcttcctagtctaatctgattgactgtattccagagtgaccctgagaagagaaaagtttatttttaaaggtgtttagctcgtctacaatgacctttttgtgtaaattctctatcaaagatcagaagtactaatataggtgtctgtaatctagacttactatttatttaaaatagaaatttgaggtacatgagattgcttgatctcatttacattcaatagtgaagtgtttaattgctttttatcttgtcattcaatttagggtaatcttgactctctacctcatgttgaagccatgctaatttaaggctttttaagccctttctgtcccaatcttaaatttgtatgggacaaatcaggacactctttcattttaagatagagttaaagaattgaaaagccatgcagccttgaagttattagccaaactatgttgtggttttgtgatttagtgaccttggacaattaatcaacctttctaagctccagtttttccattcacctatgacatcaggcaataaaaattcatgaaaattaaaagagatattttttattgtgcctggtacatagcaaacacgtggtaacatttgtcttggggggtagtgattctgaagaaaagtattgttgttcataatgttcattgtgactagcaacaaaaaggctgaggacatgggatgtgtatgtcttctttgatagaatacaaaagttatgtttctgtaagtacgttgcacatttataacctagttgtagcaaaggatcacaatgtcctttctcctattactggaggataaggaggtaccatttaaagaaaataaagtgagacccatgtctttaatcccagcacttgagaagtgaagcagtcagaactctgggagtttaaggccagcccagtctacgtagtgagttcttgaacaaccagcgctacataaaatgaccctatctcaataaaatgaaagtaagtaaataaataaataaataaaatgagaatactcaaatggttgaaaatgatttatatttatactaacaatagtataagatattttaacaggctggttgaaatgcaagtatgttcatggggaaatatggctaaatcatattttgtagtctagcatcataaataggcacataagtagtctgtttcaatcaagaactccttttaagaaatacacttatgaggaagaaaagtagaaataatggtctattatgtattttaaagtctactatggttcccattgtacattcaagtagacatatagataaaattggaagaatgattttagtttatagttttaatttttaaaaaaattcttttttttgagatagtgttttactatgtatctaagggtgaccttgaatacaaaatcattctgccacagcttctagaatgctgggattataggcatgtatctctacttttggtaatttaaaagtgttttttttttatttttttatagagctgaaacatattttatgatgaccaatttccattttagtgtctaacaataagaaagatctttaatctcaaaggcatttgattgatagatatttaaatacacaaaatggatccaatatgtctatttctttcaagcatgatacaggagtaaattgtagaatattaagttatagaatgttgagatgctaaatggcctagggagggaaaaattagtgtcgctagaaagaaaataaatttcagatgagtagagtttaattggaaatgctatagtagtaagagagatattgtgggtttgatatctagaaaagataccctgggtgaatcaaacaattgccaaagtttagtttttgaaggagtttagaaatgcacgactatgaagtttataatttattgggactaattgagaatgatttctcaaggtgaaggtgaaggaagagtaatgtatccaaggtgtattatttattgaaacaagacttttgatgacattcaagttgcttatagatctctgaacagagattaaacatataagacagatgctaaaatcatctaaaattggaaaagaagaaacaactaatagcacaacattttgtacagaactgtctggttgtaatagagattttagaatccttcagttctgtgtctttttattcagtaataaacagatagaattgaatgtcttttaggggtttattgattgcttgcttattacaagtgtgattgtatttttatttcttctctaatatataatgatgtgatatgagagaaactatgggatataaaaacattctaaaaggtgcctttcatttttaattaaagaattatcacatttatttgtgcacgtggacggcatcacacagcttgggttggctattctgtgccaccatttaggtgttgggcattattagacttaggttgccagacttggcagcaagtgtatttgcctgctgagacatctcactggcctgagtttaatttaaatttaattccttcatattttgaaaaggtacttctctgttaagtttaagtagtacaaattcaaatttacataatatatgttccatttacaaggcacaattaaagaaaacacttcacttatgaatcttaggtatttttgaaaatgaacagttgatttaaataagttactcattatgtgtgttgaactgttaacaaaaacaaaatctttgaccttgagtagtttataattaagtagtagagaatctactttcagagtaggcttagcaaatgttggcatgtgtatcatctcttctgttttgtgtcaaaaatatgagtgttcattatttttatcactttaacatatggtgacaatcccaaaggtactcagtgagaaaaaatgatgatagtagttattgagaatttttatgttccttcatttgtatggaaaattgaaatattaccaccaaatacagagataactatgtattgatttaaaaattattttaagaattttatttaatttattaaatctatcataactatatttttatacaaatgttttaaaaatactgcttatatacagacaatattggacttaaaatcctagatatttaatcatagccttaagctttgtgaaagactgaaaattaaaggcataatctcttgtttataaaggagcttggagtttatttgggggattcccccaaggttctgcagtcattctttagacacagtggtttagatagaagccaaactgtgctattggtttaggatcttggcttacatttcttagagcagtgaagctgtaacttgggatttgagagggaggtggggcgagcaagtaggttatttgtaaaaacaatactaacaatttagatctcattttttggaatgtataaacatatttcccactaatatattttaaaagatactttgaaaatagatacgttggaagcttcagtcacagaacaaacataaaagttcttaggtatgtaaacaaatttgttctttaatgctaaattctgatgggagtttgttgtcagagctacaacaaaaactaatgacatcagctctagtctcctaatagaattctaacagtggtaatgtctgtagttttacataaacattaaaatttattaatagtatcctgatattagtaaggattatgtaaacttattccaaggtattaatacagttttcttttaccaagtactttacatactggaaaataagttgctcaatgacactaaatataacctttgtttgtaggtctttaaaaaaacaacatatttcaaaattacaactacatatataaatggtttcatcctaattttattagtcattattccaattatagacaacttactgattcttatgtatttagtttgtatctaacctttctctttcttcctccatggttgtagacttatttaattaaaaattatttattctgtaaatgtttactgatgacattccagacatacaatcaatgaatgcatcatttttttctatttttctttaattgaaaatagattatattttgattagtttcccttcccataattcctctgcaattcttgccactttatattctataaaagtaagctttattagcctgatgtaattgtcctctttgaggcttactgcctcgtctgctaacctaggccttgtcctggaagcttctagctttctcttcttttcttgtcttttccttttttttttttctctttttttctttaaagatttatttattttatgtatatgagtatactgttgctgttttcagacacacgagaagagggcatcaggtcacattatagatggttgggagccaccatgtggttgctgggaattgaactcaggacctctggaagagcagtcagtgctcttaaccactgagccatctctccagccttctagctttcctacaatctaatttaggcatagaatttttcagcctttgagacttgccgctaaataagctcacccttcctagttctttctgatctcagactggctgactcaactcagttgttctggctaagctcctctccaagctgactgattcaatctggctctcttagcttctcctgaatttctctgcttggcttcatactaactttggcactatgttctaatcttctggctctttattattctctggcttgttctgtctttgcctgtgtctagctttttctctcttcaacctgtctctgtgaaattctcctggtaaaattgcctctttcttttcttctttttctctctgcattgttctcttaagtagcttcttccctttcctgtctcttctcatgaaagttgggcatatcctattctgttaaaaatcatttagacatcactttaaaacatgggtgctttcttctataaactaacattcaatgctgagattaaaggtgtgtacaaagggtgtttctatattccagccagagggattaaagttgtgtgctaagggctgagccacaccacagctagaaatgggtattttcagtaaataatatattcttggggttcacagtgtgacaaatattctgcaacaacactcatactggcaattattaactaaaatttaaaagtatattcttttataacttcatatatatataatgcattttagttcttttcacctctatgaccctgtttcacttgcctctcctcacctagcattctccacaactctctgtacagtattatcctctgaaccagactaccaccatctttagttctgctgggcttgctcacaaaagatcatcatagccgtgcctactgactatttactttccctcacagaaaagaaagggtggggaggatcatgggactattacctgagtatctaactgtttcttccaactagtcttttttttttttttttaatgtatgcaaggcaaaagacacggtcaataagacacaaaggccaccaacagattgggaaaggatctttacctatcctaaatcagataggggactaatatccaatatatataaagaactcaagaaggtggactccagaaaatcaaataaccccattaaaagatggggctcagaactgaacaaagaattctcacctgaggaataccaaatggctgagaagcacctgaaaaaatgttcaacatccttaatcatcagggaaatgcaaatcaaaacaaccctgagattccacctcacaccagtcaaaatggctaagatcaaaacctcaactgacagcagatgctggcaaggatgtggagaaagaggaccactcctccattgttggtgggattgcaagcttgtacaaccactctggaaatcagcaaaatcccactagtgtatgtgatggtgtcagcatttggaggctgattacgggatggatccccggaaatggcagtctctagacagtccaccccttcgtctcagctgcaaacttcgtctctgcaactccctccatgggcgttccgctcccaattctaagagggggcaaagcgtccacaccctggtcttcgttcttcctgattctcatgtgcttcgcagattgtatcgtatatcttgggtattccaagtttctgggctaatatccacttatcagtgagtacatatcatgtgagttcttttgtgattgggttacctcactcaggatgatgccctccaggtccatccatttggctaggaatttcataaattcattctttttaatagctgagtagtactccattgtgtagatgtaccacattttctgtatccattcctctgttgaggggcatctgggttctttccagcttctggctattataaataaggctgctatgaagatagtggagcatgtgtccttcttaccagttggaacatcttctggatatatgcccaggagaggtattgctggatcctccggtagtactatgtccaattttctgaggaaccgccagactgatttccagagtggttgcacaagcttgcaatcccaccaacaatggaggagtgtccctctttttccacatcctcgccagcatctgctgtcacctggatttttgatcttagccattctgactggtatgaggtggaatctcagggttgttttgatttgcatttcccgatgctgaacattttttcaggtgtttctcaagcaatttggtattcctcaggtgagaattctttgtttagctctgagccccattttttaatggggttatttgattttctggagtctaccttcttgagttctttatgtatattggatattagtcccctatctgatttaggttaggtaaagatcctttcccattctgttggtggcctttttgtattattgaccgtgtcttttgccttacagaagctttgcaattttatgaggtcccatttatcgattctcgatcttacagcacaagccattgctgttctattcaggaatttttcccctgtgcccatatcttcgaggctttcccccactttctcttctataagtttcactgtctctggttttatgtggagttccttgatccacttagatttgtccttagtacaaggagataggaatgaatcaatttgcattcttctacatgttaaccgccagttgtgccagcaccatttgttgaaaatgctgtctttcttccactggatggttttagctcccttgtcgaagatcaagtgaccacaggtgtgtgggttcatttctgggtcttcaattctattccattggtctacttgtctgtcactgtaccagtaccatgtagtttttatcacaattgctttgtagtacagctttatgtcaagcatggtgattccacctgaggttcttttatccttgagaagtggttttgctaccctaggttttttgctattccagatgaatttgcagattgccctttctaattcattgaagaattgagttggaattttgatggggattgcattgaatctgtagattgcttttggcaagatagccattttttcaatattgatcctgccaatccatgagcatgggagatctttccatcttctgagatcttctttaatttctttcttcagagacttgaagttcttatcatacagatctttcacttccttagttagagtcacaccaaggtattttatattatttgtgactattgagaagggtgttgttttcctaatttctttctcagcctgtttatcctttgtgtacagaaagaccattgacttgtttgagttaattttatatccagctacttcactgaagctgtttatcaggtttaggagttctctggtagaatttttaggatcacttatatatactatcatatcatctgcaaaaagtcatattttgacttcttcctttccaatttgtatccccttgatctccttttgttgtctaattgctctggctaggacttcaagtacaatgttgaataggtagggagagagtggacagccttgtctagtccctgattttagtgggattgctttcagtttctcaccatttactttgatgttggctactggtttgctgtagattgcttttatcatgtttaggtatgggccttgaattcctgatctttccaagacttttatcatgaatgggtgttgggttttgtcaaatgctttctccgcatctaactagtcttatataactatgccctagttgcacttggtgttgaggacatatgaagggaaggaattctatctatgcagccacagggaaatcgtcatttatactgggtgcacagcttcctgtgtggctactttacagtcctatattcctccctgtagccctttacccattgctgtcttaataagccatgtatactgactggttctcctgagtagactaaagcagaattatcccgtagtttgttggaactataggaggagggtggatgttgtttacatcttttctggggaaggaattttaacaacacaacctctgcagtatgaaagctcggcatcagggaggaggcttcagttcagttctcacttgatttctccatgtcctgtgaccaaagtgtgtgatgttttcagcaatgggatcttactgttagtttctggttggcagccaagagcaatcacaatgttgcatactggttcttgggcctttaataagccctccctgaccaacaatatatagagtagtagtatacactttctactgagatattttgcttaataaactatggcttctgagagaaatattatcctacatacagggaacctctgttcctacatttaaacttacaaaattagtttacttattgcttaataagcttacaaaatggtaggtttatttatttattaatttttaaattttttattggatatttatttacatttcaaatgttatcccctttcccagccccccccagaactccccatcctccctccctccctctgcttttatgactctgttcccctacccacctacctgctcccgcctcccctcactcaaattcccctacaatggggcattgagtctttacaggaccaagggcctctcctcccattgatgcacaacaaggctatcctctgctacatatgtggctagaggcatgagtcccttcatgtgtactctttggttggtggtttagtccctgggagctctgggggccggggggtctggctggttgatattgttgttcttcctataaggttgcaaaccccttcagctccttcagtcctttctccaactcctccattggggaccccatgctcagtccaatggttggctgcaagcttccaactctgtatatgtcaggctctggcagagcctctcaggagacaactttatcaagctcttgtcagcaagcacttcttggcattcacaatagtgtctgtttggtgactgtatatgggatgaatgtccaggtgggacagtctctggatggcttttgcttcagtctctgctccacattttgtctctgtatttgctccctcttctaagaaggaccgaagcacccacacttcggtcttccttcttcttgaacttcatgtggtatgtgaattatatcttgggtattctgagcttgactttttcatgatacttactcttcattatctgtttacctctccacttctctacccttccatcccctctccatctagacctcttctcccactatctccctttccaccttcatgctctctgtcctttactgtcctcctaggtctttcccctgacctgcagccattttctaatttcctggcttatatagataaacatagacattaaaggtttggtttgtgatatctgcatttgagagagaagatgagacatttattttttcaggtcttgttaccccattcagcccaggaccaggggtcaatctcctgagtgctgcaggcagcaagggtcagggacagctcacctactctcaagacttcagggccagctctccacaggtgatcaggagcaagaaggggaagggatcatgcatacctcacagcaggtgagtggccaggctagctctcctgctctctcccccatcagtactggctcacctgtgcctctgccaccaagctcagctctgctgtgctgtccaagtaaggtacaggcccccctctcccaagtgctgcagctggtgagatgtagagcttgccgttcccagctcatgaccctgtgggcagttttctgactgctagaggtgaggagagggagtgggcacatgacctctgtgtctgtgccacctcagggcagatgagtagcagggtcagctgtcccatactcaccccctcgagcctgctcacccccaccaccagggtcagctccaatgtgcggcctgagtgagacacggggtccactctcccaagtgctactgctgctgagcgatggggcaagctaaactctctagatcatctcacccagtgaggggcgtggccagtaatgtacagcctttaaacatccacagtgttgtcccgagcaggaacagctccatgttctctaatgggaatatgagactcagacattgacactgcttcataaccacagactcaggcatgaccctccgtgacaggttgggcagggtctcaccacagcctcaggtggtagggtttgtcacttacaacaagctattattctccatcttagggtctccggttccatttctcttcatacagctcaagctacttcacttctctttctcttctgcccaatcaccacatactcacatgttgtgatggctcccactgtaggctggtgggcacccgggtgacatccttcatctgtgctgttatgtcatgcagcaaatgagtgtctgtgcctgcatgagctgtgtgctggagggcaggtctgtgggtggcatgacagtctgcaggtctctgtctatcttcttcctcccgtgctgcaactgcctggcttgatttgatttgatttttatgagtccgaggcataagacagctttggccacctagccagggcatcaagctaggatgaacaaaggactgccatctgctctgcctctgactgatatcagaacataaccaacaaggtgtttttttgcccattgtcagagggtacctacaagttttataatttcatctttctttgcatctgaataacattccattgtgtatatacactgcattttcacattgcccatgcatcagttgatgatatctttgctgattccaattccttaggtagtataaataaagcaccaatgaaaccaaatatgtctgtagtaggatatagagtcttttgaatctacatttaggagcaatgtatctgagtcattttatttctggctttttgaggaatcttcacactaatttccatagtggctgcactagtcccatcagcagtggacagggaccttccttcctcattcacaccagcatttgttgtcagtttttccttattgagtttagacattcttattggggaaagatgaaatctcaaagtagcttcattttgtatttccttgatagctgaggatggtgaatactttaaaagcatttctcatgatttctgcatttgagagcttcctattcagtttcctagcccattttttttttaaactggggttttcttggtgtttatatttttttaattctagacattaatcctttggtgcatagctggaaaagatttttaatccccatttgtaggccgcctcttcccttgaaaatgtttcctttgcaatatagcagcttttgaatttcacaaggtttcacttgttgactgttgatcttatttcctgcggaacccaggtcctgtccagctttaactacattcttcactttcttctctggaagtttcagagtcttaaatctaatgctcatgtcctcaatctatttggaatttatttttatacattgtagagataagtattaattactcttccacatttagacatccaattttctagcatttgttagaaatgctttcttaccaccagtgtgtatttttgacatctttgtcaaaaaatcaggtgcctctaggtgtgtagacctattgtctatagccttagttgtatgtcattgatcactgtgtttgcttttgtgccattaccatgctatttttatgactgtggctctgtatctaacaggcatgattattcctccagcatttgattcagaattgttttagctatcctgggtcttttgtgcatccatgtgaacttcaagattgttttttcaatttctgtgaagaattgccttagaagtttgatggagattgagatgtatctgtagattgcttttggtagaatgaccattttcacagtattaatcccactaacccactataaaattatttctaaatttatctatttatttattcattcatttatgtaggttgtgagtatgtgtatgatgtatgtttgtgtggcatgtggctgttcatgaatcaggaggttcacatctcatctaatatttccttgagacagtccttcactgaatttggatctgcagccagcaagccctaacaattctacctgcctccacctctttcccacagtactaaggtaacaagtacctgtggtcacatggaacttttatatatttgtgctagagattaaaacttaggccatcatgtttgtgctgcaagtattcttatgcactgagtcatctccttaggctcataaaaagtttattttgtttcttactttttaaatataaatcttttcaatttcttgtgttgctaaaatagttttaacctataaaacagagatagataataaacaaaggttttttccccgattttaatgagaatgattatagcatttgctgtttattttgtgcattgctatttttgttattatttatctatttgggtagttctcttctaattttatttttatagatattttattaactattaaagtttaccagatggctttctagaaaccactgataatcatgtttcaattcttcaaattgtcaatgtagtactaatactgtcaatatacaccctgacattgaattttccttgtgctaatttagatgagattaggtagctcattgtatatagtattgggttttatgaagacagtttcttttgaactgtataatgtacttgaaccatgtttatgcccattttatgcctttcctgtattttcccttcttcaactcacttctgggaatctcatctcacattccaaagaggagggatttgatggagatgtctcatttacagctgaatgtttcaaggtttcgctgcataatgtctggctgtgggtctatatatttgttcccatgtgctccagaggcagcctctcatgatgaaggttgaataagatactgatctatgagtatatcagaataatctttaggagtcattactgtcatctctgcttcacttgtgttattgtgaatgtgtttttcttttttctttctaggcgtgtttgttattggtatatagaagagctattgacttttgtttgtgtattgtttatattatatattgtgtattatgtgtattgtataaaggttttaagagttttctgatggtaacatcagagtctatcttatgcaagattatgtcacctgaaagtcgtatgaattgatgcaaagaattgtatattctatgatgttattatctagaggtgttaagtttatttgatctagaatgctgattttactttattcaggtagtccccttacacataatccaggaacattcaaataagaactcaagtaaaactagattttaaatattgatttttttaaagcattgtaggcaaaaatgccacatttgcctgtcatattgctaatataaaatcacatctgcatctcagtagccaccaacccattaggcctggcttccttaaccatgaactgtttgcagttacttgttttgatacatagggttttgttgttttgttttgttttctagctctgaatagctgtggagagctcagcagaagctgggagcaacagctcaactttgcacagtgccaaaatgagggcaatcataacagcagtcaccagcttcagggccttttcctttgtgaggtgtccatagttggtgtgagctaggcctaaagtctatagcctgttgtcccaaacagccagctagaatggcatttaactgatatttcttgttgactttttggtctgcttgacctgtctgttgatgagagtgacgtattgaagttatataccaccactgtgttgaagtaaactttaaatccacaatatttgtcttatgaaatttggtgcaccagtgttcagtgcatatatgtgtagaattgagataccatctggatgggttgtttacttcatcaatccttagtgacctttatatcttcaaagtaattttcactcagagtctgttttgtcagacactaaaacagcagaagcctctcatgatgaagagaggctatacctcttgctacacctgcactttctgtgcccattctcagagtactttctatctttgaagtatcctccttccagcctttactctaaggctctttgtatttgatggtgaggtgagtttttataggcagtaaatatctaggtctgttttcaaatccaatctcttggcattcatcttttgattaagacaataagaatatcaacactggtttggttgattctttgaatagttctttttgtttccacttggttgattcagccctgagtttgattatttcctgccgtctactcctcttgggtgaatttgcttcctttagttctagagcttctaggtgtgctgtcaggctgctagtgtattctctctctagtttctttttggaggcactcagggctatgagttttcctcttagaact	ATGAAGAAGTTTAATTTCCGAAAAGTTTTGGATGGCTTAACTGCCTCTTCCCCTGGCAGTGGTAGCAGCAGTGGCAGTAACAGTGGTGGGGCTGGAAGTGGCTCTGTCCATCCAGGAGGGACTGCAGGGCTTCCGAGAGAGGAAATTCAGGAAAGCCTGACTTCAGACTATTTCCAGATTTGCAAGACAGTTCGGCATGGGTTTCCTTATCAGCCCACAGCATTGGCCTTTGATCCAGTCCAGAAAATCTTAGCTATTGGAACAAGAACAGGTGCTATACGAATACTTGGGAGGCCTGGTGTTGACTGTTACTGCCAACATGAAAGTGGTGCGGCTGTCTTGCAGCTCCAATTCCTCATCAATGAGGGCGCGTTGGTCAGTGCGAGTTCAGATGACACGCTTCATTTGTGGAATCTGAGACAGAAAAGGCCGGCCATTCTCCATTCTCTTAAATTTAACAGAGAACGAATTACTTACTGTCATCTACCTTTCCAGAGTAAATGGCTCTATGTTGGAACAGAAAGAGGAAATACACATATTGTAAATATTGAATCTTTCATTCTTTCTGGATATGTCATCATGTGGAACAAGGCAATTGAACTCTCCACCAAGACTCATCCAGGCCCAGTTGTACATTTAAGTGATAGCCCAAGAGATGAAGGAAAACTGTTAATAGGTTACGAGAATGGCACTGTGGTGTTCTGGGACTTGAAATCTAAAAGAGCAGAACTGAGAGTTTATTATGATGAGGCTATTCATTCAATTGATTGGCATCATGAGGGCAAACAATTCATGTGCAGCCACTCAGATGGTAGCTTGACTTTATGGAACCTGAAAAGCCCAAGCCGCCCTTTCCAAACCACAGTCCCACATGGAAAAAGTCAAAGAGAAGGAAGAAAGTCTGAGTCTTGTAAACCTATTCTTAAAGTAGAATACAAAACGTGCAGGAACAGTGAACCATTTATAATATTCTCTGGCGGGCTGTCATATGACAAAGCTTGCAGAAGACCAAGTTTAACCATCATGCATGGGAAAGCAATTACAGTGCTTGAGATGGATCATCCTATTGTTGAGTTTCTAACGTTATGTGAAACGCCCTATCCAAATGAATTTCAAGAACCCTATGCTGTTGCTGTACTTCTAGAGAAAGATCTCATCGTAGTTGACCTGACACAAACCAATTTTCCAATCTTTGAAAATCCATATCCAATGGACATTCATGAGTCACCTGTTACATGCACAGCATATTTTGCCGATTGCCCTCCAGATTTGATTCTAGTACTCTATTCTATAGGAGTCAAGCATAAAAAACAAGGATACAGTAATAAGGAATGGCCAGTCAGTGGAGGAGCTTGGAACCTCGGAGCACAAACTTATCCAGAAATTATTATTACTGGTCATGCTGATGGAACAATAAAATTTTGGGATGCTTCAGCAATGACACTGCAGATGTTGTACAAGCTAAAAACTTCCAAAGTGTTTGAAAAGCAGAAGGCAGGAGAAGGCAAACAGACGTGTGAACTTGTAGAGGAAGATCCCTTTGCTGTGCAGATGATCTACTGGTGTCCAGAGAGCAGAATATTTTGTGTCTCTGGAGTCTCTGCATATGTCATAATTTATAAATTCAGCAGACATGAAGTCACAACAGAAATAGTGTCACTAGAGGTACGACTTCAGTGTGATGTTGAAGACATTATTACTCCTGAGCCAGAAACAAGCCCTCCATTTCCAGATCTCTCCTCTCAACTTCCTCCTTCAAGGAGTCTTTCTGGAAGCACTAATACTGTGTCTAGTGAAGGAGTGACAAAGGACAGCATCCCGTGCCTCAGTGTTAAAACACGGCCAGTACGAATGCCGCCGGGCTATCAAGCAGATCTTGTTATTCAGTTGGTGTGGGTAGATGGTGAGCCTCCTCAGCAAATTACCAGCCTTTCTATAAGCTCAGCATATGGAATAGTGGCATTTGGAAACTGCACTGGGCTGGTTGTGGTGGATTTCATACAGAAGACAGTGCTATTAAGCATGGGGACCATTGACCTCTATAGATCAAGTGACCTGTACCAGCGACAGCCCCGGTCTCCTCGAAAGAACAGGCAGTTCATTGCAGACAACTTTTGCATGCGTGGGCTGTCTAACTTTTATCCTGATTTAACGAAACGGATCCGTACTTCCTATCAGAGCTTAACAGAGCTGAATGATAGTCCAGTTCCCCTGGAACTTGAGCGCTGCAAGTCCCCCACCTCAGACCATGTAAATGGACACTGCACAAGTCCAACCTCTCAGAGTTGCAGTTCTGGAAAACGTCTTTCCAGTGCTGACGTTTCAAAAGTAAATCGCTGGGGTCCTGGAAGACCACCATTTAGAAAGGCACAGTCAGCTGCTTGCATGGAGATTTCTTTACCAGTTACAACTGAAGAAACCCGAGAGAATTCCTATAATCGCTCCAGGAGCTCTAGCATCTCCAGTATTGACAAAGATTCTAAAGAAGCAATTACAGCTTTATACTTCATGGAATCCTTTGCACGGAAAAATGACTCTACCGTTTCCCCTTGTCTGTTTGTTGGAACTAGTCTGGGAATGGTAGTACTCATCTCCCTAAATCTACCATCATCAGATGAACAAAGGTTTACAGAGCCGGTGGTGGTATTGCCAAGTGGTACATTCCTCTCACTGAAAGGAGCAGTGCTAACATTTTCCTGCATGGACAGAACTGGCAGTTTAATGCAGCCTCCATACGAAGTATGGAGAGATCCAAACAACACAGATGAAAATGAAAAAACCTGGAAAAGGAAATTGGTCATGAACTACTCGTCTTCATCCCAAGAGATGGGAGACCATCAGTATACGATAATCTGCTCAGAAAAACAAGCCAAAGTCTTCTCACTGCCTTCCCAGACCTGCCTTTATGTTCACAACATCACCGAGACGTCGTTCATATTGCAAGCAGATGTGGTGGTCATGTGCAACAGTGCCTGCCTGGCCTGCTTTTGTGCAAATGGGCATATCATGATAATGAGCTTACCTAGTCTTCGCCCAATGTTGGATGTTAATTATTTGCCACTGACAGACATGAGAATAGCACGGACATTTTGTTTTACTAATGAAGGACAGGCATTATACCTCGTCTCTCCCACTGAAATTCAACGGTTAACATATAGCCAAGAAATGTGTGATAATATTCAGGACATGTTAGGCGATTTGTTTACTCCCATAGAGACACCAGAAGCCCAAAATAGAGGCTTTCTCAAGGGACTATTTGGTGGAAGTGGACAGACATTCGACAGAGAAGAACTCTTCGGGGAAGCCTCAGCAGGAAAAGCATCCCGAAGCCTCGCACAGCACATCCCTGGGCCAGGTAGTATAGAAGGGATGAAAGGTGCTGCTGGCGGGGTGATGGGAGAGCTGACCCGAGCCCGGATTGCACTTGATGAGAGAGGGCAGCGTCTGGGCGAGCTGGAAGAGAAGACTGCGGGCATGATGACCAGCGCAGAAGCGTTTTCCAAGCACGCACATGAGCTAATGCTGAAGTATAAGGATAAGAAGTGGTACCAGTTC	Pass
3536	Q5DTH5	TSH1_MOUSE	10090	MPRRKQQAPRRSAAYVPEEELKAAEIDEEHAEDGGLSLDIQESEFACNEETEIKEAQSYQNSPVSTATNQDAGYGSPFSEGSDQLAHFKSSSSREEKEESQCPDSVSYPQDSLAQIKAVYANLFSESCWSSLALDLKKSNSATSNNDASQKESSTPTPTPPTSTASTACTTATTAITSCSTSTSHSSTTSNSSSSGYDWHQAALAKTLQQTSSYGLLPEPSLFSTVQLYRQNNKLYGSVFTGASKFRCKDCSAAYDTLVELTVHMNETGHYRDDNRDKDSEKTKRWSKPRKRSLMEMEGKEDAQKVLKCMYCGHSFESLQDLSVHMIKTKHYQKVPLKEPVPAITKLVPSTKKRALQDLASPCSPEPTGVATEVALSESAKDQKTANPYVTPNNRYGYQNGASYTWQFEARKAQILKCMECGSSHDTLQQLTAHMMVTGHFLKVTTSASKKGKQLVLDPVVEEKIQSIPLPPTTHTRLPASSIKKQPDSPAGSVASEEKKEPEKEKEKEKAPPAAGDAERKIKEETEDATEKFEPTALYQYLREEDLDDSPKGGVDILKSLENTVSTAISKAQNGAPSWGGYPSIHAAYQLPGTVKPLQSAVQSVQIQPSYASSVKSLSSTEHNALLHSPGSLTPPPHKSNVSAMEELVEKVTGKVSIKKEERPTEKEKSSPVKAISPVAKENKDLPKTEETGSKPQKKGSDSETGKAKKESTLDAHTPNGTEPLKAKVTNGCGHLGIITDHSPEPSFINPLSALQSIMNTHLGKVSKPVSPSLDPLAMLYKISNSMLDKPVYPTTPAKQADAIDRYYYENSDQPIDLTKSKNKPLVSGVADAVSSPLRESALMDISDMVKNLTGRLTPKSSTPSTVSEKSDADGSSFEEALDELSPVHKRKGRQSNWNPQHLLILQAQFASSLRETAEGKYIMSDLGPQERVHISKFTGLSMTTISHWLANVKYQLRRTGGTKFLKNLDTGHPVFFCNDCASQFRTASTYVSHLETHLGFSLKDLSKLPLSQIQEQQSVVSKALTNKTLGPLGSSEEDLGSTFQCKLCNRTFASKHAVKLHLSKTHGKSPEDHLIYVTELEKQ	18	84103528	84031155	TRUE	CM001011.3	GRCm39	ENSMUSG00000046982	ENSMUST00000060303	ENSMUSP00000089388	ENSMUSE00000658842,ENSMUSE00000352322	1,14	14,1084	84103528,84034366	84103489,84031155	gagggagagcgcatctcctctctcccaggagtttgggggggacagtacacgctcatctcgcccacccagtgaatgtccgttcttcaccccctcggtgcccactctccgggttgttgttggcttttttttttttttttggagggtgtgtgtggggtttttttgtgtgtgtgtttttcgaattttttttctcttggaagatcaagaccggccaaaaaatccacgatcaaaatgtgtttgcattagatttctcctcggaagaagcggcgatcctggcggccaaggccccccgggggcagcgcggggcacgaagtggcgctccggcgggtgacactgtttgatctgtgactgtttggaaggtggagcggcgctgacatctcccccggcgcatgtatgtacaggggcttcactcctgtcttgtttgctttcttcctcctagactaagtgcggggaggaaaggacagccggtcggcctcgctggcgcacaatgagagagctgcgacccgcgcactagcagcgcccgccgcgacccccaccgccagcagagaggggccgagaaagttgcgcgcggagactcgcggctcgcccaggaaggcgcgggagcgcccggcggcgcccggacagcgcccgcccatcacagcgccagcggcatggagcgcgggccgcgggccggccttccgagcgcccgccgctgcgcccgcggcccgcgccggggatgactccgggctcggcgcccaggccccgcgcgctccgcccgcagcccggcggcccgggagcggcccgtgcggccgccgccgccgccagctgagcggcccgggcgcggcggtccatgcgagcggcgcccgccatccgcggcgcgcccggagcccggagcccgcggggacgaggccaaagttgggcgcgccgcggagttgcgcccgcgcccgggccccgcgtccccgctccccgcgccccgcgaactccggcggcggctgaggcgacggctgcggcggcccgagcagcATGCCGAGGAGGAAGCAGCAGGCCCCCCGGCGCTCGGCAGgtaacggcgcggcccgcgcgtggggagcgggcgccggcgggctgggcgggaggagggaggtcggcccgcgccgccgcggccctaggctgccgtccccgcccccacctggccgcgcgcggggccgggaaacttcaccgggtccgctcggagccagcggcgtgcaggcctgggcacgggccgccccgggagggcgtgcgcggaggggctgtcccgggcggccgggcgcggcaaagtcctgggaaggcggggagtctgaacctgacacttgaaaataaggtcaccagccggggacggagaatgcagccagaggcttcctctggaagacagccacctttagtgtccaggcaaggggcttttttcttttattttcccccccttttctttctgtctctcctttttctttttattacctctaaagacgccttttgatcaggccagcacaaggcagcgatagtgcagtctgattgaacagaaaagttatttttctctggaggaggaactggcaggagctggttctccttgttttctgttttattagaggattgccatccttgatttgatgtgtgattgatcgcctgtcatctggcagcctttgatctattcattcctgataaacatcaataaatcactcaccatggaaacacacatgctcctgacagctccacactatcaggccaacttttctctcccgttcacccttttccctgctccattttaattttgtctctgaagttttacagctgcagtgcccctcaccacctaatccattgctgaagccctggtgtgggtcagctgtggatttttactgcaggtttgactgcaaccctgtagttgtggttgtgtctggtctccgtttgggatgctgtattttgggggattgggagtgcaactcatctgccagtgaattgtcactaaataagagaggaagtcaccccccaccccaggcttttaggattaaaaataagagtgcttttgtattccaactccagtgattcttagctgttgcaggacaggacagccgacctaagtctcagcactatgcacatggccaagtctcttttggtattttttttgtttttgttttttttctgagaagtactgggaacagatattacagtacctcaaaaattcaggggtaatttcttcatggatgagtggctagagaaaaatcagctaagagatattttgcagaaatactcaaccaagctctgaggagacgaccttgaagtccagtcaccaccatcaagggggtagagtacagcctgcttgtgttgcaagacctgaggcatagaggagcgagcccctgaaggagttagtgtcccttgctgccccacaacaaggaacagtctgaagaggactttgccactagcttgtttaaagcagcttgtttaaagtgtgaggagaccctgctccccccccccccccacacacacacacacatcagagggaactttaggatacaatgtagcatagaaagttgccttgataaaggccctcctgtacacttgggaactttgtggtcagtgttgcagtgagcttttccaaggacaaacaaaatgctaagggaatgaggtactgtaactttaaataccacatttttttttttttttaaataaaaggtttggaagttgacaagggcacggtggtgcatggtaatccatcgtggcagctcttacataaaaacaagccgtcaaggcgacttttttccaatattgatttaattgtctgtcttttgacaggcacatatatcattggctttaatggtcaatcaaaagttggcaggcttggtgtttccattctttcctctacacgacatttggcatacttaatcaaaatgctgcagagtgatggctgagaagacgcgatgactgagtcatctgctgtacaggaacttgagagggggggaaaaaccctaaaaaaatggagccaaaatgtattttagtggagaggaaattgagacggcacatgtcccaaatgtcctgtgttttgaagcaagatctcaaaaatagatttcatactaaaaggttcggtgtacgtttaattacagggtttattatctctgctctgactttgaacctgtgggactctggtgttcattaaatgagccattgtttagtgcttcctcttacttataaaaaagcattaaggtggctttttagcaaaataaggctgtttgctctcatcctgaatcacttccattaatgcccgtagatccacgcttgcttattttcactaatatttacgctggcataaggacttgatatatttatggtaggctaggtgaggaaaaacctcaattcgcttagtcttaagcatttaataaggagtcccccccccccctgaagaaaccaggatatgtctgaggcaaatactacttgttcattctctgaagaagggacagggcagccgtatacacgtgagtgcagctgtttgattgtagcatcctggctgccttttccttctttgagctgtgagttggccagcctcaccgttccatccgtaactgatgagtttttcttgagaatatcttagtgtcaaataattgattgtttggtagccaggaagttggtgggtgacagatgcagaagagcagtacttcacagtgatgggagaggaagggaaaattatctaaatgagtcctccttatataaaaaaatacaaaaataccactcagaggaaatggtcctttcgtaatgaagcggcttcttaattatcaaaaaaggtaaggttgtttagcctgcttcattaacaggcccctaattatctgtaaacctgatggatttgtgacaggcgtaacgattaatgccgacaaattcagtgagctgtcaagtttgcagcccgcttgatgtaatcacgttgatattatacagtccccatagcctgtagtagagtattaactcaatttgcgggtgcaggtgacaaatggactttgctacctgactaatcatgtggcagagacaatgctgcttaatgaccccggaaagtctgcctttgaactgtgcaataaagccaagacaagaaccagccactcagccttcctctctcctctcctctcctctcctctcctctcctctcctctcctctcctctcctctcctctcctctcctctcctctcctctccccccccctctctctctcctttcttttttttttttaattctggaaattataattgttatacttctagggagttaggcatggtggttttaagtgcaagggaggggcagtttgtggctgagcaagcctgaaataaaaactttgtggctttcagcgtttccaggtgtggctgtgaggtctagcaggttggaggcttttaggcaccttggccttttaaaaggtgacctgttagtgctcgtctaggaagggcctacctgaaggaggcagggaaccatgccccttgtaaaatgttaacaagctttccttagcctcagtaggcctgaagttgtatcctgactcaaaaagggaaaaggaagcctgggtgctgagatgctctcagaaagcgaatacctcagatattgtcaagcggtagaaataggtttttataatcaacacaccagttgtagttcaacctcacagggagggaacataccagagccggaagtagcacctttccttctcccattaaattctaaaggaagaccttccaattgccctaccactgcagaacatcacatgtgttaattcagacagttaatgagattttagagggaaacttattttagaaataccaggccgaggctaggcaaacagtgtgtcttggtggctggattctaatggctgttgtctcactcctatacacacacacacacacacacacacacacacacacacacacacgatatcccatgggagaggctgtagcatgtatttacatgtgtttctttgttagtattgtgttagctacttaagactgtcctgatccgctaagaatgtggtgtgtgtgtttgtgtgtctctgtgtgtgtctgtgtgtgtgtgtgtaacttgaggtggagcccagaagttttcgtaaggcccattcattcattcattcattcactaaaagattttagtgccacctgcatatgcatgcagaatctttaagtttaagcttgttaattattatttattcatacaggatgatgaaaacagtgagagttttcaatgaagaccgaaatatctttttttttttaattgtaggcatgtcttattttctactcctcggcatctcttttgcataactgttagcaaacaatggataattttctttcattgcttattatgttaatattatgataatgtatttaaaaacatctagttgtgtagtatacttcaaaattactcttttaaaaaaatgatggtattccagtctcctactgtgaggctcttgaggtttatttatggggtggcgggctgtaataagctgttctaggcccaaagtaagtaaaaatggatttgggtagaaagttaaggggttttatgttaatgtgttgggaatcctaacagatttccaaaagtttgcttggctgcgagcagccagtactgccaccgctgggcgcctttgtccccggagtcagtccttgctttggttgggtccagaatgttgggaatgggattgctcagctctgctctggtcacccgatggatgctagggctgcagatcttgtcatttggtttccttgatggttttcaacgcttgttggcaatggagttgaacccaggacctggctcagagtgaagcccatgcaggcacagagagcagcgagggggtctgagcgcagcagggtcgggagagcggtggctttccatgcttctgaatggcctcctctgctgggctgggccctcagtgctccttcagcctgggtgtgttcacccacctacgtgccagccatgacgtgaaagaggccaagggcaaaggttaactgttgtgtgccggctgatcatgtacagtgaatgcctttagcagcgcattcttgatcaatggtgcctgtcttggaggcaggctccagctgtggaggagagagccccagccaggggttgccaagagtcttggctgctgaggcctaggccagggtccctgtgggtggagtggggcctcagcccctgcagggagctctttgggccttaggaaagatgaacaaacagaacatctcaagaaatagataactattgattaggcggatcagaattggcaaagaacttgcaacaataatttcctcaaacaacttaagctgtgagggattttggaattgaattattaagaaccagcttctctctcctctatcccttgcctgcctgcctttcttccttccttccttccttccttccttccttccttccttccttccttccttccttccttccttcctttctttctttctttctttctttctttctttctttctttctttctttctttctttctttctttctttctgttttatagaccaaatggatcgctctccgtggcagttttcttaataggcagaaaggagagaggacggcttgtactttggaggcactagaacagttgtaaattatatattctcgattatccttaagaaataaaaaccaaaacagggtttctttttaaagaaaggaaaccctgtgcagtttgtctttgagccttctctctcttgccagaccacaacttcaatgttgccagactttcacgattcatacacatcgtgtgtgtgtgtgtgtgtgtgtgtgtgtgtgtgtgtgtgtgcgcgtgtacctgtgcagggtgaaaagaaggccttggggagactcaatcttctcaactacaggctaggagtcagggacagacatccatctgtctggcaatgagaagaaagaccctcaataagtttacaaattaaaactgtacagaaaattgagggcaaactactgtactgagttctggtttttaggtacacggacatcccccaccctccctcaccttttcagtttcataatcaaaccctaaaaaacttgactttatgcagagagtgagtgagattattgaatcatagaccgggcagatattaggcaaggattagttgccacccaaacccaggttccaaacaaaagccaggacaatttaggtagattagagcaaaggaaaaaaatgtgtgcataggaagggtattaaagctgacagatgaacagtgcagggggacagattctcctgcagcagctgcgactgcgccattatcttgacaggtgtcaattaagaattactgccggctggagtcgttttttccagcccagctgtctgcgtgtgaaagaaataacactttacccttgtcactgtgttagttcttagctatagcctcaaaatgagtgttggtgtgctaatcgataactagtgtattagcaattttgcacattgatttatgaggggggcagctcctcccgtgcggttattagctgctgattaaatgtgctggtgcccagctcagggtggatatatgttccctgagaggccaggtctagaacaatcttctacgagactatggttcaaaacactttcatcattgtaagtcgttaactagacaagccccacttagccaagggcaggagctgcacctgtacactggagcctctggtgagcgcccccatcctggcagcctgcgcccacgccatactcttattgttgtccccgtgcctctcagaaaaccctataaaaagtaatggtaaattattccaagacaggttcaagttcacagtggacaaagaacagaaggcattttattggcaccttcttagaggaggcggcacctcccaccgcctacctgtccaccagaaaagccagtgcccttgagcagaaggtttcttggctcagggaaaagggacatatgactttttttcttagctcaccccccccccccaactcaagaatagcactgatgacaataatgtaaatatatcacgccacagactattaaagattaggataaccaacaaatgacaacatggatatgggataaagtgatgacatttgtgaatgaatacctttgtagtgggctggtggatatattttaatatgataatttagtattgattaaaggtaacaggaggctgctgacagactgtcaaactgacctgaggaggttggtcactgtaaatatcagatgtttgacatactcaccagaaaggtgtggctgggcagagtagaaataggtgattttttaaaaagtttttatcaatagggcagatagaggatgccctcacaaacgcaacgaagcacccaccacggtatttttcacccaggaaggtatttatttattaagttgataacgttttgaaaagcaatgaatataatttttgggacagcagtttgctggagcgataacacccctagaattgtatacagccgggaaggatcgtttgtccttgagacacgagacacactaagcagccttgtcatgacatcagttaggtgggaggaaaggttaacgtgtgcatacttcagggtcttttcttgagatggaaaaacaggcttagccataacagtggtttcgttttgatttctttgtttttttttttttaatcttgaactaaatatttttttttaagactaattttggaaaatttccgccaccagaagcggttatgttgaacattctcaatcttttctaatcatggtgatttttggatacacatcttctgtggctaggaatgcgaaggtgacgtagcagggtgatgagggagccactgtttgtgcgccgtgtggagtgggcctcgagctgtggattggtttggggcagaggtgtgtaggtgtctagagcagtgcctgctcatactcccggaggtgtgataactgcggtggtcacactgtcccttctggagatggcgggtctcggtgtggtgtgctgctgcggtaccctgccatctgattgtttaggtgactcacctgaaaaatggaaaaagctcagtcctgcctggaggaaggggctgatagttcatgcagagtttctataccttttaaaatccgattattaatgtttactgccagggaggcgtgcatggaagcctgcacctgcagtcggggccttctgtgttctggactcggtgctccgtggatggctaaagtattagttgacagtgacttaaaaatattagtttttgtgtgttcctattttttaaatagacctagacaaatactgagttgggtatggctacctggagcctggtttatattttaactttactgaggaaacaccgttaaatatggatttagggaaatgcagcagtgttgtttcccgagaatggggcaagcctccctccagtcaccagtcttaatggttattgtcaagcaaggaaacaaaggtcatatctgaggggtttttgagctagatctgttttagtacatcctgtattaaatcacctgcttggatattctggcttggggatatctggattggatttgtattttaattagcattaaattgtttatagattcctctgttccactgtgaaataaaactaacagtgagggagactcacaacttggtctttccaccccacgtttcctaggaaggcctgagttcctgtctccagcctctctgatctgggttggctgtgttgttcaccccacactgctgcagcagtcggtagcctcctcagatggtagacgctgttttctttccacatctgttgtgtctctgagattctctaccaacacaaacatggatttgttctttgctttttgaaggtgtgggggaagcgggggggggggggagtcgagaatccattacttggtggtattttttttaaatgatttttatttttttttgctggggaatatcgtgcagggttccttgactcttgtgactgtggcacgttcttcaggaaagaaaatagccaagttgaatccctgaaagctaccaagcacagggctacaacttctgtctccagcagggttaacaccacaccagttccagactgaatctcatgtgcctttcttaaatttgaaatagaggcatgggcatgtctgcctctatgtggtgtatgtggtgtgtgtgtgtgtgtgtgtgtgtgtgtgtgtactggctgcaatcttaaaggtgtgtccccagcttcctgctggagaaaatagtgtctgggaaatataggtcaaatagttacacgcccataaattctacccaaaagctggttggaaggtgtcagcgaacgaagactgatggacagcggggtgtaggctggatttttagagaatttggttataaaaaatattctcagtttttagtgaaatgcatcttcagcaagatgtagaaataaattaaatcagcggtgaaggtcagtacacactccgacttgggaatgtgaacttttcagaaacctgtatttattacattttactatttttaaaaagccagcggtaagattcatagcaagaaatggcacgacatatcaatgaacatcgtgccgaagagaaggctctgtgcggagtggttaatgtgccttattggcgagtcacccctgcgcctgtgtcatcgctaaagctcagccttaaaatatatggagttaaaaacgcaagtattgtgactaatatttatttcaagtacagaatgtgtcacagcagtggggcatcctattattaatgcagtaaactgtgtaatactccgttaagagcctgccctgcttcagttcttagctacgtgagaataacagtaaaacatgcctggtttcgtcggccgtactttattattacctgggtaggtactggcaccaagaacagccaaatatgggcaaataatgtgaccataaacaacatctcagtacataaattcctttgaactgtccccaaactgtaagaacatgtatgtatctatatatttgtatggatatatgatggcacatttttgtgcgtgtatgtgtgtgtgtatacaattttaaaatggaaggaatctgctagaagtccatgaagtaataggatataaatattctacatcagctaggaagtactccagcttgctagcaccagggcactgcagcaactccacacacaagtacaagggagatccatgtattatcccgactatactgattgcacatgtggggcgtactaagtggtatcacttgagtttggtagcataaagttcccttccttcattccccccacccacaacaggttttgaacttgtcttatttgtcaactacaaatccattgtaagaagctatggtaaagagaggacgcataaaaggctggccgacctgggcaggggtcaggcatccagaggtcacccagagttcatggggggctcctctactgcccttttctttcattaactggaaaaaccagtgccttgaaaggtctcaaggagagccgacttacagctgtggtggccgtggaagctctgcctccttctcctccctctcctggctcagactgtgcctgctgggagactgagcaatgggctacacctggggcctgacctcactggcagccccacaccaggacagctgtcctgcagttagagacctggggagggtggctttgctcttatttttcttctgtccttctgagttgctcaagacgaggtgttgactttctgcaagagacaggctgtgtttaaaccgcgtggccctccaccactgtggtccttgtcatggttcttctcaggagccagtaggagcctgtgcgaattataactccatcctcaggttctctggcagttttctgacgggcaggatcttgttgtggtgtttggctaaatttctgggagtaactggctaaaggcattagactacagcgtctggcttattctcaaaggggttctgcaaattaatcaccctgcgagctaaatttgtttatagacatatttggaatggagagccccacatgggatacatcctcttcatttgttgtgtgagcacctgctcagagcattatgtggcagagcccactgctccccagttttgcagtacctgagaattcacagtggggcttgagcatcggggagagtagtaactggcccgcctcctgggggcacagagtcatctcttgagatggaggtagaacaagggattaagggctcctaggacagtgtgtgtgtgtgtgtgtgtgtgtgtgtgtgtgtgtgtgtggacacatgcgcacacctatagttcatttgtctgtttctatagcaattgcctcttaaaaacaatttagtagtttaatacaaaggcagttagataggtttttatgtgctcatatagggaggaatttttattttttatttttttagtttcacacgttcggttttaatgggtaataattgcatctttgtattttggtgtcaggctggttatgaggctgaattctgtgggcagacttttggctactgcgatttttcagggggagagttccaagccagagtccctttctgtttctaagataagccgagcttagcaaggtcccttcgcttgcattgcaatgcacatttgctttcttgctttttcttctgggggccctgggatcagatatacatatggcagagtggtggaactttttttttttttttgaaagatgaatttctttaagagagaattgcctctattctcccagccctgggttctctctcttctgagatttttttttttccttccccacctcctccctccagcttgtggtttgcagggcctgacgtacgctctgcagcccgggctctgtatgtgcagggaaggcagtaaaaatgagcaccaatcaatcttttccggagaagccatgagcattagaaggccactatcctgtgactaaacacaccccctttatggagtgttggtactaataaaggacagcttattactgaggcacagaccaaagcctggatgaggtcaaccatgactgacagtcatcagtcattcttaatgatactttttcccgagctttctaagggattctcagcagagtgcaaatcacccggggtcattcatagttcatgtacccacagatggcagaggtttggaaagacttcactttaaacttgtgaaaaaaaattcctcactttttttttttttaaaggaagagaaaataccccaaaacaaaacatagattttcccccccatattggaatgttttcatgttctttcaacctaatagatattttacacactacgccacttgtgcattattaaaatagacataaattcatgttttatgacgtctgtcttctttaattattacctttgatgtctattggtgactaaagggagcttaacaggatttctctctcttcttacaattcgcatcatgaaaccctgctagtccctgacagaagtctgttcctcaccttcaagattattttataaatcccttcctgatgagcggaagtgtcaaatcaaggacaggtcataaggtaaaagaacagaccttttaaatagagaccttggtcgtatataaacatgccgcacactatctgaattttttatggactaaagaaaaattatattttagccagaggaagggagaagcttaaacagctgtccaggcttgaatgcatgaccccacccatgctcttacatgtggccgtggggaagtcgttggggttagtggctttaaaacatttcggctggatttggaacctgtctgctaattgtatatgtttctatgaaggaggttgactttcatttaaagaagccaatcgattcttgagtgtatctgggtgttgtaggcagtgttagatggggaatacaggcctgagtctttgttcagtcactgagtttttctcttcttcctctgccaggcctcagtttacttatctgtaggcaaagggtttgtttaattagagaattctaaaagcattactattttacagctagctctgtagtttatttaacccatccagtggcaccggacaggaaacaatagcttttccttcttttcttctttttctccccccacccttttattttagaaacactgattatgctcaaaaatgtgctttggggaacatcttagtttatttttacttgttaaattctcaagttgaaacaggcaagttggggttcttcttctagtttggtgtcacggcacaagggaatgtgtctgatccggaggtggtggtgcagaggatcttgggtctgtgtgtggacgtgagtgtcctggcttcctggatctgtgtccgtcttctccctggaagagcagacttcacacgcactttcaagggaaaataaagacttgccgcttgacgggcactgctttcagcacctgctttacggttctggggacccgtgcttgcttgttatgtatggactggccgatggagttcctagtgtcacctgttgggtgtgtgcggtgtagacaccttcttctggttctgtgcgttgctctacgctttgtgcttctgcttttaacctcagcgtttacttttgagcaccacaagccaccccttgacctcagtagatctcttagaacttcagctcaggggaggaagctcacccacatggaaagcagagatcacagctaaggcccaccttctgtgtccatctgagcctagaaggggtgctttcctggatggagccttggcgaattcctaaggcagcatgcacagagcgtagagggcttgcctcttcatggtgggctttacttgatatttattatgtttcattgtgttttattgcttacagatcattcttgattgtgataaatggtgataccttaaggtcaattgtgtgtgtgtgtgtgactgtgttctcttgatattgtgtgcttgggtattaagtgggttgtgaactgctcacataaagccacttggttggaagatggacttggagtggttcaatgctttaatctatgagaatgtcaagtgccagtttgaagagcaaaatgtggacattataatctctgctaaataattttgaaataagtcccatctcccagcacttgggaggcagaggcaggtaaatctctgtgagttcaaggctagcttggtctatagagtgagttccaggacagccagggctacacagagaaaccctctctccataccttttcgcctacccccgccccccaagtcatagcccagtaggtccatattcaaaaccagcaacaagatttttcaagacaaaacgtcttacctgcagacaggaacacaaattggcaatgtgtaaatatcttgaatattgagaaaaatataatgggtcccaaggggaaaagcattcagaagttgctttccggcatacttttccttatacaatcagcaggtattgtgtctgcatggaacgggtctcttttgccctgctcaaccctccttgtttctagaactttccatgtgttcccagtggtgagtccactgaacctctgactccattgtgatgactctctggtagacatctatcaaacaccatcttatctgtttataagtcagctcaggcctcagatttaagtccggggttctggctacaagttagagtgtgattaataattgactaatgtagcttttatttatcgcaggctagcacatttcgccgttaccccagttaattcatgttaaacgtaagctgtcgttcaatctgtttttcagcccccacccccaccccccaagcgcagccaatcccaagtctatcttttacttttcgagaaacaaaatccttacacagggcacagactcactcggtgccaaaaagttgatttcccttttagaggagccatgcatcagtggctctcccagctgcactgtcagctctgacagaatgacatgtgtcatttatcaaaggggccaggctgggccttgggaaaggcggccacaaagcctgagagagttcattttgcagtcccctcctaccctccaggagcccttgccaggaagcctgtgtgttatgtctcccagccttactgtaagtccttcatctctcagagttaaccctccccagccaggaccatgcaggctgtgtctgctgcccaggagactctggggcccaaacccgtgattgttcccagcctgggaacagatgtcctgtatcactctgcggcacaccccatggagccccccatttccctgctgggagtgtgtgcctgcgcacggccacgcccctgtgttaacaggccccaagtgtcccttgagtggccaaggttagaggcgggaagagcctgacagagtggctgccctctggttggggagcagttgggtcttggttattttagagctttcctagaagtgttcaccctaggctggttttgaaactatttcttaaaactggatatatctctttctcatgcttgcttagcatgtgtagtctgcttcctgcctgcaagacagtggtctttccatataaaacatactcagaaggagttttgaggactccttgtcgtccccccccccaccaaatccatctttactctcaaattatttactttatctgggtttcctaagaccaccaaagaagtgaaaatacaacaacaaactagccaggggtgaattggcgttggaaatctaaaaagtatttgcctaaaataaagattttcctttcccgagaagaggggagttttgcctttgagttggactgagcatgtgggcggttttcttcctcctgcccctggactgtgtgcagtccttccccatggcggtcatttgcagcatcagataatgtttaaagagatgacagggagaccgttgcctcagccaggaactttccagaaagatgtcctataaattagccagtgctcaggaatggctgcttcctaggctgagctggccctttcatttgtctacataaggctaatttatttttgcagccagatgtgggctgacagccatcactcagggcctccctccccctccgtcaggaggggccgggagacagtcacgtttcccattttacagaatccccatcaacattattgaagatggatgtatctttaaagcaaagattgattgtggatatcggagttatggtgtcatttatcatggtgaatattatttagacttgggttgtacaaggctgtaacttgagacacagccaggggagggacaacctgagaactgggatctgtgaactttaatggatggatgcttttttcaaagctcaactctctgtagtatgatttacttctcttactggaaggaaacaagcatttcagtcttaaagggacagcattccagattgtcctgtttacaaagtccggctcttccttcccatctcaaaggccaaggctgctcagaaccaggcagaaatactgcaaaaggctgagaggcataagggcccatagccatgcagtgtgaacagaaggctgctctccctctgaccttctccaacctcgtaagattacatgatgcttgaagtacaggggcaaatgagagcatgctcgtgtctggggacagtgaagatggtgttagccgggagcctctaggtcagaaggtaaatggcacctagaatatcaaggaagatgtatggctatctataagggctcaaacatgtcccaacacttgtttagctacaagctcccaggaagcttgatgcataggatctaagcttccacagacaggtcaaagttcccctggccctcttaaccttccttttgggaaatggcagggtggtactgctttgctggatgcagggatacctaacccatggcctgtgggtctcatgtgggagaatagttatggatgcaggctagcacaacatcataagcttacttaagacattgagacttgcattgttttgtaattctgttgccccggccatgaggatagattctgtagatggcggtgtcatgttgccctgtcaaaaggctggacattcctagttagaagatttattccttttccctgaggtgtgcatttaggaattcacacctgagtatgcacatcagcagcaaggtggccacctcatttctgatgagcagcatctaatgcctgggtggatgtgttggctacttcggccgtggcttcttggcttcccaagctcaacgctttgtttttattccatctcaggagtttatagtgaacagaggaacttttaaagccagtgtggggcatactgctgaattctgaacagccctggtcagcaaagctcccagcaagcgtggctttagtgactctgggccacactgaaccgcgagcatggctcttagcatcttctaagtccctctttgcttcttctacatagttcttgcaatggtatagagtttgttgaacaaaaattaattcttcttattcagcgtactctcagcactcagttgggggagaggaatacggtctaataatgtggacaagcttctagtgtaaaagatgccagagcgtgggacccactgggacacacaagcgcagtgctcacagtcagaacatcccctttgatgactgagtaaccgaggttccgtcgcggagagtgccagcagaccccaggagcccaggctaagcgagcaagtggacagttggttcatatgggcagccccaggatgctgggagaagaagcagagagagagagttagtttagttgtgttaaactaactcccattgggtggtgggtcagatgacccaggaatggccttccttatacatttgaccttaaaaaaaaaaaaaaaaaaaaaggaaaacaagaaagactaaggtacaagaagaaggaatggacaaaggaagacggtaagaagaatcgccttcagagccaaagggaggtacagtaagtcacatctggaaaacgtgggcctgtccatcatccccgttgtctctgggactttctctgagtggggtgatgtgggctgttacagggcaaataccaggagcacctcctcttactatgacttatgggtctgtgtttacctgggagttaaaagcagattcctgctcttcgaggaccatatgagatgtctacaaacaggaagtagtttatcaaattcgtatgaatcatggcatacataatgttggttgaggtcaagtcattacactaaatataccataaccattattaatgcatgaggcgctctgctgtctttgtgatatagggctgtgatttcctgatgaagtggtgtttggggataagggatcagcagcgactctgtctcagtgactgacaggcacacgggggcccgtgttcctgacaggcagcatgtatggagaagtaagaaggagaacgaggaacacaaaacacagaaactgaagggacccagcttgggcaaccctggccccatatccgcgagggggccaaatttatcacggcatattatggagtgcagcaaatgtcacgaaaaccattgttttttaattttttttctgggagagtttgaatgaggtgatttatggtagttattcatcttaagggccatccatcaattttttagttgctaggcaatcaaaccagcagctgtttgctttgaatcaagctgaaaagttgtcagtcaacacacgcaggtatgaccttagtggctgtgaacatcatgcacacaaaattaaagagatgtcgtctttccccccagttcccttgtcttccccatgatttgttggcgtggtactggcccttcctggctagcaccagaaaaaaaacaagaacaaaggagtgtgtggaaaattccttgactggaagctcaaaaatgttcctcctacagtgtgtttcactggcattctgcatctgggccaccctggacagattgctcaagtaactgcctccggtggacggtaggtgaatcacatgatttatacatttacatagtggttttaaaaaaaaaataaatccactttcttggtgggggaaaaccagacctcaatgggtggcacatgctaggaaccagtctagcatctctgggttgatggtgcatggcaggagatgtgacgtatttatacctggaggtccagtaggagagagtactcaggcagggtaggctgatagcctggcttgcactggcctgactgtatatcccagagccaactccctctgcctctaggctctgtcctactttcttgtctccctgtggtcatgtgcagggtcccatgggacctgctcttctgtcactgtccccagaagactttgagcctttttagcacttaacttcaagagtgcatttctagacatctgtgctgggtctgttgatgcttgagtgctgcttccaacctgcattcagtatgttagagcccaggcctgcactcagtatgttagatcctgggcctgtacccagtatgttaggtcataggcctgcaccccatatgttagatcctgggcctgcacccattatgttaagtcataggcctgcacctagtatgttagatcctgggcctgcacccagtatgttagatcctgggcctgcacccagtatgttagatcctgggcctgcacccagtatgttaggccataggcctacacccagtatgttagatcctgggcctgcactcagtatgttaggtcataggcctgcacccagtatgttagatcctgggcctgcactcagtatgttaggtcataggcctgcacccagtatgttagatcctgggcctgcacccagtatgttagatcctgggcctgcacccagtatgttagatcctgggcctgcacccagtatgttagatcctgggcctgcaccccatatgttagatcctggacctgcactcagtatgttaggccataggcctgcacccagtatgttagatcctgggcctgcacccagtatgttagatcctgggcctgcaccccatatgctagatcccaggccttcaaaactgatccctgattgggggtaggggagaatgcacacaacacctactttttagtcatgcaggccaggttctgatccttggagagcctccacgctcaggctctgtgtaagcggacaggagatgtgagccaggagagctgccctgcctactcagtccactcttgtcttcaggaatcgttcctgcctcttgactttagcaagggccattcacacctcttcacatgtgcttcggaaggtccaagatccatgtaaggaaaattggtttgctcactcaatttatcatggagatgtttcgctttttgtgtattcatctgataggtattttcgagtatcagaaacattttctccccttacaggaaagagagttttcttcctggtttctggaaatcaggcctgtaaatccagggactctccggagacttaggaacctgagtgtcctgcacttttagggaggactcaccattctttacttggaatatttggtccagtggaattgtgtgtttgtgtgtgtgtgtgtgtgtgtgtgtgtgtgtgtgtgtgtgtgtgtgtgtgtgtgctgcatgcatgtgagtgtgcaggcctgtgtgcttatatgcatgcattcatagaccagacaaacatatcatgtctttctctatcactgtcttattggtccctcactgaaccaatgttgcctttctggctaggctgactgcccagtgagctcttgggctctgactctggtcttccatcccctcctccattgttggagctataggccacacatgcctgttattttatgtaggcacgagggatttaagcctcaggtattcatgcctgcagtacaagtgttcttacccaccaaagcatctccatggccttgtgcttttgaaagcaaagccagagaaatgtgctctatttttgtagcactctcagcctaagagaaccagagtttcccacagcgagctgtaaatgtttactctagcagggtaaaaaaggacttgaagtaattttgtgtccgctctagattttgctaccagctgagctctggccaggtaggttgacaaaagtgtagggaaactctgcagttcaccaagccttttggattgtgggttgacgttaaaggactgggcttatggtaacacacaagcctgtgtcccaggcctgtcttgctgcttggggtagtttctccctgggcctcccaaggcctcccattcttggcattctgggtgagtctgatttttgccccagtgggaattgtccttggggtttcgtaccacatccacatataaaagtggtgttagttgtgtgtgtagcccggaagccttcttggctatctctttaaaacattaagcatatcacccccagcgtatccttgtgagtcttttggtggactgtctttttttttttttaacttttacttttagggggagcgggatttgtaggctgcttgtctgtgggcaaagccctaacagtgctgctgtatgcacatggctaggtggacatgtaagtacagcagcaaagcctgaagcatcatgctgtgcagcatgcgagcgagcgagctctgcaaggaatgtactagaacttgggctgctgtggggggccatggttctgagtcacaagtggttcttgttggagggcatagatgtgttggggtcctttgtagtttggggtggaggtgaacagagcaggtgagggtggtcactaggctctagtgggttcgttcacccgagatggtttcagcagctcacagagatgctgtgtgcagtccactaccttgcagatccgatagcttcgcgcctcctcacagagggcttgcgctgtgctgcctcacattttccactcgacaagttcattccatacttcatgttgttgagtcacactggagtagattctgcttgctgggtgaggaagatgttcctcatgggaattggtagggtcgtggatgaaatgatttctttaaaggcccattctaggggtcggggagatggctttagtggttaaggtgtctgatgctaaagcaggaagacccgagtttgctcctcaggactcatgaaaaacctaggtgtagcagcagacatttgtaaccccaacaccagccaggcagatctcagggcagctacactgtagcagtccatgtagctgaagtaggaagctccagggtctgttggaggcccagcctcaaaggataaggtggaaagcaatcaaagaggatatctaatatcaatctctggctgcacatgtgcacacacccaaaggaacgcacacacacagacatacacactcacacacaggcacacatgaacacaaacacacatgagcacaggcacacatgaacatacacctatacacacacacatacacgaacacgcacacacatgagcacaggcacatatgaacacacacatacacacacatatgaacatgcacatacatacatgagcacaggcacatatgaacacacacacacatacataggcacctcttgacttgtaggtggcatgtgagcagagctattgtcccttcctttactggtgtttataagatgtttacattgaatggcccctcacttgatcgacagagcagagctgagatgtgctctgcaaatctgggacaacatttttttttcctggccacagtcaatgagtacccattggctagccacagttgtggttataactaccagagccagaggttgtaggcctggtaggaatgtggcagctcccagagcctcctgttggaatgacagtggttccctgaacatcttgtctcctcttggccttgctgcctcccatccttggctcctttgctcccatctttccttctgtccatcttctctctctaccacctcctccaacaattttcagtgatgggcatgaagttttctcagttttaaaagttattttgtagcattttgtgctcttggcttgcccagactttacacagctatgtggaaggagcccccacccccaccccagccggttgtgaatgcctgtacatgagacggtctttgttactgtgtttttataccagtcagttggttaccaagtcgaattaagaaagtgccaggcagtttttcatatcgccattagcttctctgttaaatacggcctagttactcacatacatatttctataaacttagttcaaggtatctgtaaaaatattttccttctttgcgtttgcagctcataaaacactcaagggagaaattgtttctgtgatattttagatggtttttacaataaattttagatattgtggtatgctgcagtgccttttatttcattttctccatagacccggagcgtcggaagatttttgtctgttgagaaactgctttaactgaataataattattagtttttttaaaccttcaatttttttttataatgaaaacataggccccggtgcctaggatttctggggctcgtgaagagggggtgattctaggaagctgggaggtgttttacacacattatctcgtgtacacaaaaatgaggttttaatcagaacagctttcttgagcgtaaatcaaactgccttaaatcctccttgaacaagccagggatgtaaataagaaataaatattgacattaaacatataacccccttggcttcttggcatacggccctaaaaggtctctgactctcagtattgcctttctggaaccatctaaggggtgggggtggcgatttgtgtactggaacgaacactggagcagggccacgtgtgacttaaatgttagatttctcagctgtagatggagacgctgtgcctggcagagatccgaccccacagataagttcatttgctcacttcttccatcgccggctcattctttgctttatttattcaataaatacttattttgagtacgtgcttgtttccagaccgttctggggaagagaaaaatggtgaagagggccctcaagataatgagtctcacaggatggcaagagcacgtcgaagactgaagcggttatcaatattaactttatataaaatattttattatgcatcccttggatgtaaaaatctcattgagtaatgaaataaatgttatcaggattgaatgtgggaaacaaaaaaaaatccattttccaatttatctcacctgccttcttctctttgcctccacataactcagcggctcaccaccttgcctctgcctctgcactggcactggggaactcccggcttctcctccctctggctgactgccggcatctcttctgccagctcttgcaccctcagttgggaagctatgatttggacagtgagggctctcctaagcccgtttttagtcctagcacccatatctgtatccagtcagggctgatatatcgccatgctacactgctggtatccaagaatgccagctcacccagtacttggcccttatccgaccagggctgtggatctcatctgcttgtgttctaatcttccaggactgaaaaaggtctgtgggcagggttctttgggtagaccccttccagcagtttcacattttcttgaaaacctgctgctgctacttcctggtgagggcttcctcagccttctcttctggaagctggacagggagacagaatgcctgctgtcaaggcacagctgttacatttgcactctggattgttagattgttgcaaagaaaacaggagggtagaggagagggcacatagtaatgctgcaatctaagttcagacgccccagtactcaggcaaaggctaggggcagcattgtatccttacctgtaatcctgtgctggggaagtacagatggacaggaggatccctggagctcactgggcagcaagtctaatgtaatcagcaagctctaggccagtggtataaacagcgataataatcggatccataggaattaaaaaaataaggtcaagaatgatgagagactgctggattccacgtgcacacacaggagcatgcaccaacacaagcatgcacatactgtacatacataaacacccataaaagaaaatagcatttagctatttggttgttgaatgttggatgtgatgcccttctcttatcccctctgcctttgggtacctttgcaaaccaccagtgtctagcagcatcagcagaaaaccccattccagactgaaagccctgtgggagatggggttcatctcctgactgctgttgttcttaaatcactgcagtggcagggggtagtggctgggaagttgtgggtgctccctgtgtagttgtgttgtggctaaataaactagatccctggcgcccttcacttgcattatgtaatttggtttccctatggatcctgttattagctctgtttaaataccgaggtttatagaatttaaggttcctttagagtagggttaataatggatccagaagtttctgattcctctgaaacggtctgcaggtctgaacatctccgtcttggacctatgcctgccttggcaccgttttgggttgctggggtgtaggggaatggtgttggggcagaagctcaggttgtggcttgatgggtctataagatctgctctagatggttctgtgtcaccccagttcccatacctcctcagtgatcccctctttcacactcatgtgtgaaacaggaacaaagccgtacccctcatagtcagacttgtaagtgtgtctgagtgtgcacatagatgcacacacacacacactgtctgttgttttgcttttatttgtgcagcgattccagtgttaccttgcaaaagaaactggatatcctccattacacttttctttactctcttaacctgccgacggctaacatcagcttcttcgatgtgggaaggcaaatgacattccacgtgggtgggcaggatgccactgttgtgaggaggccagggcaccgtggacggaatggctccggacggcacagaactgcttgtgcacagatgttggtagagttgatgtgggttgtttctggctgctgacagggatgtgctgggagctctagggttactataaaaattggctaactaggacaggaaatcatggtgtcctaagaagacagtctgcctgggtgatgtttattctgttctctgtgcatgggtagagtgtgcttagggtgggatcaactgtgcaccaagggcaggagctcccagtagatgctgagtaaatgacatcataggcttacctgtgtgaaatgaggaccaggtagcccgcatttttgtcatggttcgtgctgggcaagaaccctggattttctgaagggagtcttttagaaggacgcaggattgtgtatgctatataaagggtgacttgtgtgagaaaggaaataacaacaagcaacaactcctaaaaagccaaaaccacggcaagtccagcaaaatgatgggtgtgtcattattaattagctgcctgacatatattttcctatgcgttttggctacctacaatgatcatccagtctattagcaaaattaagggggatggtccaggctgtctattcatgtgtggtgtcagaccagctcaacttcctagctctcttcctgctcctgacatgccagtgggaaatggaggaagggagggaggaggagcaagttaagtttcctcagcaatgggcaccaggtctgggggtctcccacaaaggggctcaggggctttcgtagcatcggatgcccatctttgtttaaatcctgcttgttaggatagttgtcttaattttatgtgtagttgacagtatttctgtcttaaaaaatattttaggctggctgttaccacttagctagactggactggaactcactagatggcccaggttgccttctaaatgaaagggatccttcgaccttggccaagtgctatgatgacaggtgtgaaccaccacgcccagcacagtcgagagttctgtctgagttatttctagttcagatctgaagggaggctcacagctaagctcctgtgataacacctgcaaggtgtgttcatgtatgtgcatgcatgtgcacatgtatgtttgtgtacgtgcacatgtgtgtttgtgtgtgtgcacatgtgtgtttgtgtgtgtccatgtagcttttcttgatccgtgtgatgacagattcattctcttatgggaaaatgttgagacttcaatcattcattcggtttacattccaaaattaaaattcgtttttaggctattagttgtgaaacaaattctcattcgattggatatatgtctgagtgagattaaggctccagtcctttaaaaacacacacacacacacacacatgcacacacacacacacatattatattatattttaggtttctgttttcctccacaggacatacatatgtctgctagaaagaatagactcagatcacgcacccagcatgcttcctgccgtgagaaaaccctgtatttcttgacagttctccatctgtggcagggcaattcatttccctggctttctttgtcatctgttatgaatatgggaaaaataggattaaagtgtttaacgcccctttccttgggcccagtggtagaatttatccttcaaagataaattgtgaacttttgaccttaggaaatataaatatccttggagagtctaacattaaaaaaaagtaaattgtggttttaccaagcaaatctaaacccgttctactgctgtctgtagtatggaatttcatgttcaaagacttcccccgctgcatttctctcttatgtgtggttttaggcttgtcagtctctccttgaaaataatgtttataaaaatttcaaggacagtgagttagtatttgagaagaaattgctacatgcacattcacactagatacatgcacacattcacacacacacatgcaattcacaccacacaaatgcacacaatcacatatacacacatatatactcatatacaaatgcaaatttatattatacatatatacatgtgtttatacacatacacacaatcatatatacacacatatatacacatatacatgcacattcacactacgcatacacaattcatatatacacatgcacacaattacatatacacacatacacacaatcatatatacacaattcacattcacactacatacacatatacacatacacacatgcacacaattacatatatacatatgtaaaaatacatacatgcacatatacacacatacacataaacacatgtacacaatcatttaaaatacacacacatatacacatacacatatatatgtatacaaacatatgtacacatacacatatgcacacagtcacacacatatacacacatatacataattacatatacacagatatatatacatacacatatgcacacatacacacaatcatataaacacacatacacacacacaaagtcacactacacacacatatatacacatacacacatacgtacagtcacatatacatacacacacacacacacacacacacacacacacacatacacatctctttcccttcctccttcctgccaaaacctggagtttctggaagatactttgaaaagtgatatataaaagtccactgtcagaactcccaggaaacattatggtttgcaaagtgattaaggtcccacccatgcatatttaaaggtcctactcacttctgtgctgtgtctctcagtacgccactccttgaggatatgatctggttgtgaccgtattccacatgcagtgagagatactgtccagtatggagccccacagatgtgtcccaaagccagagcagacggtggtagttctaccaatatgccatacagagacgtctatctcactatagcagaacactcacttcatacagaaaacactccacagaccactgtccaaaccactcaaatagacagcagattgaatggtttattaagtcactgagactctaaccgtgaacactgagaaggcctatgttgggtgacctgtgctcattccgttgagaatctcacagtagaggggaggctgatgctaaaaggcttccagacgcaatgagaccgcagcactcaccgttcgttctctcctgagtctgaatgtttctggagtttgaggggtcctcacttctgccccatttccagcagtgccctctagaaggcatgtgcatgtgaacacgtatagttaatacatcataggatttttcaggctcaggctggcttccttgcctgtcctgggaaccactcactgcattgctgagcaagctagggcagattctccccctgaaccaggaactgcaggacaagagggtgacctggaagagacagtgcccatgggaagcgaccccactcccgacctcggccattccttctaccagcgtaacttcatgatgttcacagctctcttagctaacgtctttgatgtcttctctgagtcacagtaatgcagagataagcatttacaattggaagagcagtagttctactaggaatggaaacagcagtttattctctcctggccccggaggccataagtcaacgatcaagacatgattgccatacttcctgtgcagactcccggggaagagagcctcctgcttctctctgcatcctgtggcctctggtaggctttagtcttccccttgacttctggcgcaccactcccatctctgttactgccttcatgtgaccactgtgttccctgacctcttgttctaaggccacagattattgtatttaggaccaatgacattcaatgtgatgtcatcaaaacttggctaatggcattggcagagactctgcctctaaaggaagtaatattatgaggttctgggtgggcctgtactctggaggaagcttcgagccattagatatctcatagaaatgttcacaaatgattctcattgatagcaatttctagtgaagactatagtggtttaagtgatttttaattataagtctactcaatgtgtattattaattaggcttgatgccccaatagctattggtcgacttgttggcaataagcaactgactaggtatttttcttgactcctcggcccacactgacatgggaatgaatcaactgatcttggaggacacattgtatctgtagagctgactgacagctgtggtgagccttgcaactgtgggagaatgagacaaaagaagggtcccccaattgtcatcaggaaacttgtaacatgactcagtgaaacatctccaaggaaaactggggttggtaaagtgggtgtcatcatttgccattttgaatacatctccataaagcttgacaactgaatagcaaagtgttcctgctgatatcatccccagacaaaatggtcctatgcctgacacatcagctacagacattaaataaatgagaaaaaccttgtccaagctcttccaacagcagcagcagctgttgcaacactgaatcaagaatgcttcttgttccatctgttgacagggcaggtgggaacagctcagtggcaagcaggggtagttggtaatgaaatagatggttcgcttggcttttgtggccttgtgttggatttttggtagtttataagttatcagtttgaaacattgtggcctagactctgggatgtattctttccccttttatggttgtatttccttcccacactgagggaccttaccaggaaacaagtgtaactctaacctgtacactggctctgaccttcccccggggtgcacatgccagggattttgcaaacctgggggacaactaaccctgaagatagcctgagagatttaggtgtagggcacctgggctgggtgagcatctttgcatggggttctgaggcaagccagggtgggcagagtttgtaggtatatggacaggtccattcattcatttcagtttccatgtcctttggaggtcagagggtcagccacacagtcaggtgcatctgtgggcttccagtccattcttcaaccatatctgagcatctccacacccaaggttttcttctggatatttggaggaatagatcagttataggtctattaacattcaaatctcaagtgggaaaaggcaattgtacaaacatgtctctgtagataaaaagaaaaaaatgtgtgtgcatgtgtgttacagatgcacacacacacacacacaaactccctatgacaagtcatctgagatcacctacattgcctgactctgttgagcaatgtttgagggctggagacgtatctcaatcatgaagaacactatgttctcaatcacaagggccagagtctggattctacctcccatgttggatgcctcacaactgcctgtaaattcagtttcaaggcatctgacaccctcttctggtctccgtgggtacccctcttcatggagttagcccagaaagttgcctcttggctgggtgggttaaggtatgagggaaggtgagtggacaaagggtctttgaaaactggttgcttttatgcagcaggatcaataaggtgggtttgtgggtttgcacagcagcccagaaagacccttgcctgccatgtttgtaccagattttttttttttttggcagattctgtaggaagagtagaggaatggtgagacttagagaacgacacatactatacagtttcaccgggggcataaatcctttgatttagcaactttaagttagtccaggagcccaaagatatgtacacagccatcctttgaatttaacttggatacatgttgcctttgctcaaagctagtgatagtgtctccatgcggacttttagctctaacagaacatgtgttcctgacagggcaaggctcatggaaaaatagggccgcaccattcaaaacccatgtagcttggtaacagagtggaaaacttatcaaaaagagagacaacggtgaatctctagtaaatacagagatgctgtgttgagtgttgagcagaaagcaggttgaaggccgtgtagagccaagctgtgctgaggctcctgtgtaggaaccctgggtttccccaagtactagtaagttctgagggaggtgagatttcccattgctgttggctctcttaggctcgtgtaagatgcttctgtgctgggaagaccatgtgttaaccaatatgatgccacactggctgaaccacatgcttcatttatccagacgaggatgagctggcccaagttcccatccaggcactggagcaggagctcaggtctgcttttctgtcgcatgcatgtgttaccaggtcagaccatgaggtg	ATGCCGAGGAGGAAGCAGCAGGCCCCCCGGCGCTCGGCAGCTTACGTTCCCGAGGAAGAACTGAAGGCAGCCGAAATAGATGAGGAGCACGCGGAGGATGGTGGGCTGTCTCTGGACATTCAGGAGAGCGAATTTGCGTGCAATGAAGAGACAGAGATCAAAGAAGCCCAGAGCTATCAGAACTCCCCTGTCAGCACTGCCACCAATCAAGACGCTGGCTACGGATCGCCCTTCAGTGAGGGCAGTGACCAGCTGGCCCATTTCAAAAGCTCCTCCTCCAGAGAAGAGAAGGAGGAGTCGCAGTGTCCAGACAGTGTCTCCTACCCCCAGGACAGCTTGGCACAGATCAAAGCCGTGTATGCGAACTTATTCTCAGAGTCCTGCTGGTCTAGCCTAGCATTGGATTTAAAAAAGTCCAATTCTGCCACCAGCAACAACGATGCCAGCCAGAAGGAGAGTTCCACACCTACCCCCACGCCTCCTACTAGTACCGCCAGCACCGCCTGTACCACGGCCACCACGGCCATCACCAGCTGCAGCACCAGCACCAGCCATAGCAGCACCACCAGTAACAGCAGCAGCTCGGGGTATGACTGGCACCAGGCCGCCCTGGCCAAGACGCTGCAGCAGACGTCGTCCTACGGACTGCTGCCTGAGCCCAGCCTGTTCAGCACCGTGCAGCTCTACCGACAGAATAACAAGCTGTATGGCTCCGTGTTCACGGGGGCCAGCAAGTTCAGGTGCAAAGACTGCAGCGCGGCCTACGACACGCTGGTGGAACTGACGGTGCACATGAACGAGACAGGCCACTATCGAGATGACAACAGAGACAAGGACTCCGAGAAGACCAAGCGGTGGTCCAAGCCCAGGAAGCGTTCCCTGATGGAGATGGAGGGGAAGGAGGACGCCCAGAAGGTGCTGAAGTGTATGTACTGCGGACACTCCTTCGAGTCCTTGCAAGACCTCAGTGTCCACATGATCAAAACAAAGCATTACCAGAAAGTGCCTCTGAAGGAGCCCGTGCCAGCCATCACCAAACTGGTCCCTTCCACCAAGAAGCGAGCACTCCAGGACCTGGCATCCCCTTGTTCCCCAGAGCCCACGGGCGTGGCCACTGAGGTTGCACTGAGTGAGTCAGCCAAGGACCAGAAAACGGCCAACCCGTACGTGACTCCGAACAACCGTTACGGCTACCAGAATGGTGCTAGTTACACGTGGCAGTTCGAGGCCCGCAAAGCCCAGATACTCAAGTGCATGGAATGTGGCAGCTCCCATGATACCTTGCAGCAGCTCACAGCCCACATGATGGTCACTGGCCATTTCTTAAAGGTGACAACCTCTGCCTCCAAGAAAGGAAAGCAGCTGGTGTTGGACCCCGTGGTGGAGGAGAAGATCCAGTCCATCCCGTTGCCCCCGACCACTCACACCCGGCTGCCTGCCTCTAGCATCAAGAAGCAACCGGACTCTCCTGCGGGCTCTGTAGCCTCAGAAGAGAAGAAGGAACCTGAGAAGGAGAAGGAAAAGGAGAAAGCCCCACCGGCAGCTGGGGATGCAGAGAGAAAAATCAAAGAGGAGACTGAAGATGCCACTGAGAAGTTTGAGCCCACTGCCCTTTATCAGTACCTGCGTGAGGAAGACCTAGATGACAGCCCCAAGGGAGGAGTAGATATCCTAAAGTCACTCGAGAACACTGTGTCCACGGCCATCAGTAAAGCCCAGAATGGGGCACCCTCATGGGGTGGGTACCCCAGCATCCATGCAGCCTACCAGCTGCCAGGCACAGTGAAGCCACTGCAGTCTGCTGTGCAGAGCGTGCAAATACAGCCGTCTTACGCCAGCAGCGTGAAGTCACTGTCCTCCACAGAGCACAATGCCCTCCTACACTCCCCAGGGAGCCTCACCCCGCCACCCCATAAGAGCAATGTGTCTGCCATGGAGGAGTTAGTAGAGAAGGTCACGGGCAAGGTCAGCATCAAGAAGGAGGAGAGGCCTACTGAGAAGGAGAAGAGCTCCCCTGTCAAAGCCATCTCTCCTGTGGCAAAGGAGAATAAAGATCTTCCTAAGACAGAGGAGACCGGGAGCAAGCCACAGAAGAAGGGCTCGGATTCAGAAACTGGGAAGGCCAAAAAGGAGAGTACATTGGACGCTCACACCCCAAATGGTACAGAACCTCTTAAAGCCAAGGTCACCAATGGCTGCGGCCATCTGGGTATCATCACGGACCACTCGCCGGAGCCTTCTTTCATCAACCCTCTAAGCGCTCTGCAGTCCATCATGAACACCCACCTAGGAAAGGTGTCCAAGCCCGTGAGCCCCTCTCTGGATCCACTGGCGATGCTCTACAAGATCAGCAACAGCATGCTGGACAAGCCCGTCTACCCCACGACCCCTGCCAAGCAGGCTGATGCAATCGACCGCTACTACTATGAGAACAGCGACCAGCCCATTGATCTGACCAAGTCTAAGAACAAGCCACTGGTCTCGGGTGTGGCAGATGCTGTGTCCTCGCCTCTGCGGGAGAGCGCCCTCATGGATATCTCGGACATGGTGAAAAATCTCACAGGTCGTCTGACTCCCAAGTCCTCCACACCCTCCACGGTGTCAGAGAAGTCAGATGCAGATGGGAGCAGCTTTGAGGAGGCCCTGGACGAGCTGTCACCTGTTCACAAGAGAAAGGGGCGCCAGTCCAATTGGAACCCACAACACCTGCTCATCCTGCAGGCTCAGTTTGCCTCCAGCCTTCGAGAGACAGCAGAAGGGAAATACATCATGTCAGACCTGGGCCCTCAGGAGCGGGTGCACATCTCCAAGTTCACGGGCCTATCCATGACCACCATCAGTCACTGGCTGGCCAACGTGAAGTACCAGCTGCGGAGGACAGGGGGAACCAAGTTCCTTAAGAACCTCGACACAGGGCATCCTGTTTTCTTTTGTAATGATTGTGCCTCTCAGTTCAGAACTGCCTCCACGTACGTCAGTCACCTGGAGACGCACCTAGGCTTCAGCTTGAAGGACCTCTCCAAGCTGCCACTCAGTCAGATACAAGAGCAGCAGAGTGTCGTCTCCAAAGCCCTCACCAACAAGACTCTGGGCCCGCTGGGCTCCTCCGAGGAAGACCTGGGCTCCACATTCCAATGCAAGCTCTGCAACCGGACTTTTGCGAGCAAGCACGCAGTAAAACTGCACCTTAGTAAGACGCACGGCAAGTCGCCAGAGGACCACCTGATCTACGTGACAGAGCTGGAGAAGCAA	Pass
3537	Q5DTK1	CHSS3_MOUSE	10090	MAVRSRRPWVSVALGLVLGFTAASWLIAPRVAELSEKRRRGSSLCSYYGRSATGPRADAQQLLPQPQSRPRLEQSPPPASHELPGPQQPEAAPGGPSFRSSPWQQPALLPQRRRGHTPEGATALPGAPAAKGEPEEEDGGAADPRKGGRPGSSHNGSGDGGAAVPTSGPGDFLYVGVMTAQKYLGSRALAAQRTWARFIPGRVEFFSSQQSPSAALGQPPPPLPVIALPGVDDSYPPQKKSFMMIKYMHDHYLDKYEWFMRADDDVYIKGDKLEEFLRSLNSSKPLYLGQTGLGNTEELGKLGLEPGENFCMGGPGMIFSREVLRRMVPHIGECLREMYTTHEDVEVGRCVRRFGGTQCVWSYEMQQLFHENYEHNRKGYIQDLHNSKIHAAITLHPNKRPAYQYRLHNYMLSRKISELRYRTIQLHRESALMSKLSNSEVSKEDQQLGRTPSFNHFQPRERNEVMEWEFLTGKLLYSAAENQPPRQSINSILRSALDDTVLQVMEMINENAKSRGRLIDFKEIQYGYRRVDPMHGVEYILDLLLLYKRHKGRKLTVPVRRHAYLQQPFSKPFFREVEELDVNRLVESINSGTQSFSVISNSLKILSSLQEAKDIGGHNEKKVHILVPLVGRYDIFLRFMENFESTCLIPKQNVKLVIILFSRDAGQESIKHIELIQEYQSRYPSAEMMLIPMKGEFSRGLGLEMASSQFDNDTLLLFCDVDLIFRGDFLQRCRDNTVQGQQVYYPIIFSQYDPKVTHMRNPPTEGDFVFSKETGFWRDYGYGITCIYKSDLLGAGGFDTSIQGWGLEDVDLYNKVILSGLRPFRSQEVGVVHIFHPVHCDPNLDPKQYKMCLGSKASTFASTMQLAELWLEKHLGVRDNRTLS	18	59308749	59543515	FALSE	CM001011.3	GRCm39	ENSMUSG00000058152	ENSMUST00000080721	ENSMUSP00000079546	ENSMUSE00001457111,ENSMUSE00000493930,ENSMUSE00000487034	1,270,365	270,364,884	59308749,59312337,59541956	59309556,59312620,59543515	ctgaccaggggagggaggtaagaaagatgcaggtagggcagctaggctggggctgaccattggtttcctggcagtgagtggagagagagggcgcggcacagtagcaacagtaagtgtagccactaagaaccaaaaccgctaaagtggctcctcagaccccgggcggggagtggtgggagagggtcacgctaggacgctctgggccaggggctgggggaggggatcccagggatcccacccacagcagtgcgagcttgctgggggctccagcatccgagctccctggaaaaacccagcggggcagagacatcgggaggagcttaactaaggcccgggaagcggtgtctagagggcgggggtgggggcgggtcgggacccagagtggagccagaggaggggacaccgggggacagcgcgctgaaagcccgaggtggccgcacgggcgtcgtttccttccggagaggagaatggccgatccaggcgcaggctggggggcgtccaagagcgggtgatggggaaataccgcggcccgcgcttccccacgcctggcagccacgacgcgggtggctcctccttcggaccggtcccgagcccagcagcaggcgggcgggaggcggggagcgagggcggaggcttcgggaggaggagggaccaggcgcgcctgtgacagggtggcagccgagaagcggacgcgttgctgccgccgctcctcctcctgcagctcctctcgcggccgccgctgtcgccgcctccgcctctgccgctgccgaagtttcactcccgaccctcggcgggagccccagcgccgagcagagctgccacctcgcccggagctgcagcgcagctcggcgtgcggacagccagcccgcgtcggcgggcaggcagcgttccacggccccgggctaggggcgcggagacccagccggggcggcagccagcctaggggacccgcgacagcgcccacaccgcccactctgcctctgtgttccgagccgctacgATGGCCGTGCGCTCCCGCCGCCCATGGGTGAGCGTGGCATTGGGGTTGGTCCTGGGCTTCACCGCCGCGTCCTGGCTCATCGCCCCCCGGGTGGCCGAGCTGAGCGAGAAGAGGCGACGCGGCTCCAGTCTTTGCTCCTACTACGGCCGCTCGGCTACCGGGCCCCGCGCGGACGCGCAGCAGCTGCTCCCCCAACCCCAGTCCCGGCCGCGGCTAGAGCAGTCGCCGCCCCCTGCCAGCCACGAGCTCCCCGGTCCTCAGCAGCCGGAGGCGGCGCCCGGAGGTCCCAGTTTTCGGAGCAGCCCCTGGCAGCAGCCGGCTCTGTTGCCGCAGAGGAGGCGAGGACACACGCCCGAAGGTGCGACGGCGCTTCCCGGCGCTCCGGCTGCCAAAGGGGAACCAGAGGAGGAGGATGGGGGCGCGGCTGACCCTCGGAAGGGTGGCCGGCCGGGGAGCAGCCACAACGGCAGCGGGGACGGGGGTGCCGCTGTCCCGACCTCCGGACCCGGGGACTTCCTGTACGTGGGTGTGATGACCGCACAGAAGTACCTGGGCAGTCGCGCGCTGGCCGCGCAGCGGACCTGGGCGCGCTTCATCCCTGGCCGCGTGGAGTTCTTTTCCAGTCAGCAATCTCCCAGTGCTGCGCTTGGCCAGCCCCCGCCACCTTTGCCTGTCATCGCGCTGCCAGGGGTCGACGATTCCTACCCTCCCCAGAAAAAGTCCTTCATGATGATCAAGTACATGCACGACCACTATCTGGACAAGTATGAGTGGTTCATGCGCGCCGACGACGATGTCTACATCAAAGgtgacctcccagtgttagctgtcccccctgcccacctcctaattcctttctctgctgtcaaccccagcctctacccacctcctccaccgcttctctgccagcacctgctctgggcttctgcagccccctggccagctatccacacccctcgcatccgcccatcattcttagcctgaacctccttgcctgcagtctgtaccctcctcatacctgctcagctttattcactcactttcctcgctcttgcagctgttcattccatctgcctcaggtctctactctgaaggcgaagaaagggacctcatagctaaccccaaagcgattcccgcccctcccccaagctcgcggtaggtgatagtttcccaaatctgtccagaggggcgtgtcctggctaaaggattgcaagatgcaagatgctggctagagcagggctgggtattttaccttgttgctttactaccttgtgcctttgtttcagcttaacctagagcagttttaggatgactgcagttgaggatagccatcttttactgtcccagagcccctgtttgaacattctggggtttttagaaacttgccccacactgagaccttgaatacacccactagcccagtgtgctgtacctcccagcctattccccattctttgccacactttaataaaatctattggcaatgacaccccaaaggtcaggtgaagaaaaggggtagacagtgcattggacttgtacagaccccggtaccctcaagctgcatcatacacactaacagtcgaatctgaccgggcgatcttggttgctgcagcgtttgaacagattctagaactacccagcccataccatacagccacagcgtgaggaaactttgtcagtgttaaaagaaaggagcagctttttaatccagattgtcagcagtcctggccagagaatttcagagctcaatagctcaaagtttcttagagcacaggagtcaacattttggttcagacatcggagacgatgggaacaccattgcaaagaaagaaataggcttgtcctggagaagcaatcttcactgtctatgctccctacctcttattctaaggagtgcaatcctgtctcgccaagtgcgggctacttgtagacctatgactttgtcatgatcaaggttaatacccttcacataatgcaagggcaagcagattcaaaggtcttctttggggcaaggagtcgatgtccggttaacagagctgttccgagtttaagggggaggagcagatctctgtggtgccttttgaaatgagagattttgatggttcagcggcaacaagtctattacaattgtactcctcaaatgtgatgtttatggtgaaaactgtgatattcttcagaagtattgccttctgctcattgcctggtgggacctagactttaggatgactagcttctaattcccatcacaatcacaaaggttttctggcaaagggctcgcactttgcagcgtccattgctagggcctactcctgccatttgtttgttttaatgatttggaatatattgtccctcaagtctttgaaatgccacattctgtttctattaaaattaaaatgcatttctattaagtatccagttatagttttaaaaaattcttgttgacagctggagggtgaaccacgggatggagacagtggccacacaccctgttcatcaaaactgagagtgccaaggctgactaagaacactgaagagggtgacaacttattctcatgtttggctatatggaatatcaaatgctttgaactcttcttgctacaggattttattttaaatcccttcttttgatcaacttaccacacataagtcagtctatctcattattttgattgtaatgttcctgatttttttctctctaaaataatgcctccccaagttcaatttcaagatgaggtttcatttcatttgcctcctaaataatgtaacttatatatgactgaaatttaattaatgagcaacacccaacctagttgattattataacaaaagaatcgttggatattggagctatgaaggtagctaaatgggtaaactgcctggcttgcatgagttaggaccagacttgcacctcccaaaacgatgtcaaaaagaaaagcacaatagctatggcggaacacgctttggagctctccccgctgccagtctagtctacttgatgagctccaggcaagtgagaaagactctcctataaaatacacccaggccagttagaaacacagtgtcttcaaacccaaagtgtttggagccagaggaagaagacccgaggttgaactctggcttctgtgtgtgtgtgaatccccacacatcaggaaatagacgcaaaaatacagacaaagaaaacgattggtggattgccagaccaacaccaagtatcagcatttgatattatgttgtgttcctgggagtctttgttacttcaaatgtgctaagacacagtctttattccccttatcttcatctcacctctgctgaaattggatgacagattcgttaaaattgtgttaaggtataagaaatacccataactttgtgttgggacagggaaagggggggcatttgaaatgtaaatagataaaataattgataaaaaggaaaaaaaatgacagaaaggagaattgtttctttttctcaatggtaccaggtgtacgcggaggttaagagaaatggcggaaattctctcactccattgaacatggtaattgcctgtgaaatgaggacaggaggtgactctcggctttctctttttagGTGATAAGTTAGAAGAATTTCTAAGATCCCTAAATAGCAGCAAGCCTCTCTACCTGGGACAGACGGGCCTGGGCAATACTGAAGAACTTGGAAAGCTGGGGCTGGAGCCCGGGGAGAACTTCTGCATGGGAGGACCTGGCATGATCTTCAGCAGAGAGGTTCTCAGGCGGATGGTGCCTCATATCGGCGAATGCCTCCGAGAGATGTACACCACACACGAAGACGTAGAAGTAGGAAGGTGTGTTCGCCGTTTCGGCGGGACGCAGTGTGTCTGGTCTTATGAGgtaagccttgaaggtgtgacgagataaccttgtctaacaaggatggcgctttgcatcctgggcaacagtcctatgtattcaaaatcatagcacgtgactttaccacggatttggaaatgatctcgggatgcatctttcttatcagacccaaagcctcgctgaggttttgttgttgaatcttaactttaagcacactttccgttacatctctgccgctggatacaatctccccacccctctttatttgctttttttgggtgtctatatgcatgtgtattcatttgctgtctctaacaagagggctaattgtagttccttccacataattttaaattattttttgacttgtttttcttttttatttatgtgataacagctctttgttttcacaaggctaacatgtgaggtccttgagaactttcaagtgggaactggacacttagggggaggtcggcaatatgtcattgtgataggttcatttccaacactttacggctttatttgataatgtgtgggtaatctgggaaattgcctgagggtgtcacatgactctgcttttcacttggtctctagactttacttatgtctgtttttgtgacaatttatcaaaagccagaattatttaaatatggagaggaatggactgttatgacattgtggatattagttttgtgatttttttttcctttagaatttggctttgaaatcaaatgaattgtcttttaaaatagttttcctgaaagataattttagaaacaattgatttgatgtttaaataatacattgcaattttaatgcagtttgctttgcagttatttggagtttaattttattttaccttcccagtggacacagagtgcattttaacttctttactttccaaagtttcataaatttagcagggaggatgtatttaaggaaaatatgtctcaagtgaaacaattgtttctcaatgttacatggttccttttatttttcttccaggggtgtaatatctatttagtttttaaaaagtcttgtgatacaattcattgaggtattttaagtaattattacacacagggaaacttactgataattatgtatttgggatctgtattaggcaaattaagatgattatacaagcaattgctttcaataataaagtagcaatatttattttataaagttatcctatagctttggtaatccatgcggtgattataacacttgcaagcctgaagaggaaggacgatgagtttgaagttagcttgaccaatacaggcagactctatcctaaaagcaaaacaaaatgacagtatttagaagattaacagcaaagtattacgacttttaacactaaaggtaacgtcactgaagtcaatgaagaattctctctaatataaaattatctgggaaacaaccaatacttaatgtataaaatgaattcagctaatttcacgtgaagataagcaattttgaaaggatgagtgaaagcaaaacagagaaaatatagagctcttgataatttattaccttttgctaaatagaaagttctagtaaacaccaaaatctttattgtctcccacattctcattgattcaggtacaaatgtccagtctttaccttgtgctttccctgttcatgttccacagcgagaaaatgttctcaagtgatgtgcaagctctcttataggcctcacactggcgatattccccgtaacctttgcagtatgtttcaatttggaatgacacttgtctgtcaatgatgtcagagtctgtaggaaataggtcatttcaacatttggttttagcattggaaaaaaatgaagtctcctgaattgcagagtgtaaatgacacattgagcagtgctaaggcccccagacagacagtgttgagtttgtgtcctggtgtcaacacatgctggttacattgtctcggtaagtgttgtgcatcaagcccagtggtattccatcaggagctatatgacatggattcttaaactttactaacttagcagtcactggtaatgttgattcatcattatccaaagagccagactaaaaattacaacttttaattacatgttacatgctttaatggtttttgtgaccaagagtgagaaaactgtgttgttttagtttagaaataccgagaacccaatgagagtaaactgaccgtgaaacccagaatgcttctaaattgcattataatgtaaccaaattaaaggagaatgtgtggaatagattatttcatttggcattgttcaagaatcctaaacaggttagactatatctacttaatgaaaaatgactcagacggctcctagattcatttcaagagctctgttctgtttcctgaggtcttcttagcctcaataggaaaggaagttcctgctttcccattcccccttcattcacacaaactctcccccccctcctcttgctctctggctctctctctctctcacacacacacactctctctctccccctgaaaaaaataaaaaaaatcacagcaaaactctttagtaaaataaaaacctacatttacacagaaatatttatgtaaatgttatagcaatttatttgtgactacctcacacccaaacaactcaagtgctctccagctggcaatctgcttagtttttaggaactcatctcttaaggcagctggaaacttctcttgctgtgtcccaagatttttgagacactaacttgcagcttcagtgcctggcaatcagatcctgagagtctgcttgtcaggtgacctcttctccccatctactcccccacttgcttgtctttcgaggtacacaaagtgccagatgccattggagagtattgatggataccttcctactagggactgagacatccaatgtccaagttgttaagaatgaataaccccaaaagttgctgttgcactcacatacacagacaggttctgtgtatggattggagcctgtgggaaggcgattctgttgtcccccctccctgttgactctctcctgccggctaaggtcacatgtcccgtggaaacctgacttagactgctgtggatcgctctcatcttaggaggctctcaacattatcttgacaacggaggttttaaagttttgtgtcttgttttatgtttccttcagtagaggcaggcagctttcagttctcttcatgtctcactggacaccaggatttccatgggaatttattttataagcctggtcctagctgataaaaagggaaacgattcttgggctacaaattttatgagatctgtttccataacgtgaactttggcagttaagaataaaatttatattttaaatactttgttgtgaagattatacttagttgtgattaagtccgagtcacctatgaatgtcccattaaggaaagaaatgaaagaattcccccttagagtagattaatcaagagcaagtcaagatttgaattctccacttcatgtttcccgtgcctctgtcttctgtctgtctgatgtgtgagtctgaatttgaatccttgtctgcatctgtgtttttcgggtgtatgtgaccgtccctaactaagggcttctctctgtctttattgagaagcatggagagcatcacaggaagaaggaatgggactctttacagcagcggtggttctcaaccttcctgatgctgtgacccttttaatgcagttcctcacagtgtggcaacccccctaccaagactatttttgttgctacttcataactgtaattttgctactgttatgaattgtaatataagtttttgatatgcagaataccagctttgcaacttacaaaaaggtcagtctaacccctgaaggggtcgtgcccacaggttgagaaccactgctttacaaacctctttaaaggagatttacaagggattaagtcactggctccaaatgaacctaactgacccaggtaagaagcatccttgtttaccaaccaatatccataaatggttacattcgtggtggactttagaaagttactcacgtcttctgtattttctgcttttgggaaatgatggacgcacattacctgagccaggagcatggaagtgtgcataattcaagattacagctgtgcatcatcttaggttgtaaaaattgttaacatggataactgaaggcaagcatttaggttcttacactggtctcttaaaggcaagttaaacagtttgaggacacagtaggctagcagtcttaagtagctttaaggtatattattcactctggctctgaggtccagaaaatgttccagtctctgagaatataagagatgcattcataatattgccacactgtataaagaattaaacatttttagaaaatccctttaaactgtgtatcatgtatacttccatttttatggtaaattagctcatgtatacagtcatgtttagtttattagcagtattgaaatttttatttagtatcacttatatttaagaattaaaataattttaactttattaatggttctcccccagtgaggtctacctttgatcattaaagatcaattgacgactgttaggttttctcattttgatttttgtagtaaaagaaatgggaagatacgtacttcaactagatgttatttcagaagtctgttttgcattggttaaaaatagttttctgtgactttacagatccatttcccatgaatgaacagaattttattcgactcttttcatggctaacttaatgtgagaagtctgatgttcccttttggcctattaatgtctatgaacattttagtgaatttattattttacaaagggatatgttgcttgagttgttcttcagcttttaagcaacaccagagagctgtggctttgggttatattaaagtcttcatagcatcttttaggttaaaatctttcagctattccctccaggctgtcaccttcttttaagagacttcttagcttcctcctggtctttgtgaattattatttcttcctcctccatctcctcttttacttcactgtcatcttcgtcatctatcccccttctcgctttctctcttctctggtatatgcatgagtgtgtataggtgtgtgcacatgtgtatgccactggcatcatttgtgtgtccctgtgtggagtccagaggttgatgttgggtgtctccctgagatatttgccatcacatgtgtttgaagtaggatcttgaactgaaccaagagttcaccttttaggctactctgtatcccagttctaaacactgagttacagaacgtgccaccatgtgtgatttagttttgggtctggggacctgcactcagcacctcataatagcacagcaagcaccctagccatggagccaccccttccagccctaacctctgttatcagaatgtctgttgtcccctagaactaattaatatatgcagtaaagtctaagacacagattatttttttattcaaaagccagtctttctgaagcttttgttgttggacttccctaatatcagcaagcttctctcgtctgctctttcctccctgccccatttgtcagatgaaaccatcctggactgtctttgtgagtctctcttgctgctgcgctgttttcttcattgtacaaaaataaaatcacctcctgaaattatggcaaacacactacagatgtcggtgctctgtaagcttcgggcgtttccactgctaagtggtcccttatcacctgacctgagacaatttatgtattctaaatagatgcttcccaacagttgaagatgctattgaagtttgagagatgccttcagacaactgcgaacaaacggaatgatagcatgacatccctgtcaggtctaaatggttttcttccctaataagtcacaaatattccagtttcttgaaaaacaaatcaagtcagtttctggatcgactttcattgtcgtgttgtctgaaatagtgtattcccctgagaagcattagttcagctgttcttctacttagcaaatattcaaaatacgaggcaatgcaccagacatcgaagtgcagtttgtgttacgccatgtttcttttgtagaatggcatagtttgtaatgggacattttgttcaaggaatttaatggatacaggaacagagagtgcagagatgtgtgacccattatttgatgttgccaaataccaaaaccaatcaaggaaggtggggactgaagggctgctgggtctcacaggaccagtgtggttcttatttaatctcctacgaagcaccctggtccaagcccagtgtcagtcctcatgtgtgtttaatgttgttctgtattggacattagcagttcagtaaatgtgctacaagcttatgaattaactgaataaacatgatttattctttaaaacccaacaggcactgtcttgagcctaatagacaataaaattgatttcttaattgttctgaggttctccagtctttatttactgattctaatcttgacagcggcgttcttcattctttgtattcaatagtatctgaagatttcttttttactatctctttttgtttcattagtttctattgggaagttatttatttctaaaaactatatctctaagaggtggcttggatatgcatacaaaagaaaaagagctgttaaagttcaaagctttcaaagaaaatgacacttcagaaaaatatggcaacagctatgaaaatacatattggctcttgttttctgaacattaaataagaattcagagtattaggacctaataaaaagaagcaggcaaggggaaggagtgtggaggcgcaccaggtcattctgagcaccaccgctaatagaaggttgtggattcacttggatgcttcatataacttccctcaacagacaccaggctggaggctggggggcgatcctgcaaaaggaatttcctttagagacaacagttgtcatcaagtacaaaggtgtttggtatattgctggtttttattttgaaaggaaaaaaatgttcttcggagatttctctgtagctaagtagaactgtcttaaatcctttctattaggctggctagcagatagcttgaaatgttaaaaactcaatgtactggtattgtggtattggttgagagactgtatgtgtgatttagctaatcaaaggatggtaggggaccactgcagacttaacacttggccatctctagaagaggatggccatcctatctgaggagcttagatgacgaggttgagtggaattccaaacaaatgggcctaagattaaatcaccattacataactgtgacctgatgtttagaaatgtctcttttcataaatactaatttaattttaaggtaaactttgcaatcacaaatcagaatataagaggatttaatgaggtaatgccaagacaaaaacttaatgaaatgagggtatttaatgtacctgagtatgaatcctgaaaaatacatttgttaaagctcatttaaagtggtctactcatatatccagctgctttcccttgtccgtggagccccctttacagatagtgtgtcatgagtccacctttctcatctatggcatggacgaggaggaggactctggcttctagcgcacttcttgccttcaggtctgacagaattgggctcccacctcagacacgtctctcaatattattttcattctgcaccatggaatctccagttgagtccaactgtggtaatctgtgtcataatacagatggtatcactcttactcaattttattagcaatggcatttcttagctctccaaagatattgataggcacatttaataacttcattctctatcagtgtccttcatttctgttggccactgccaattgcaaattactcctagatctgaactatccccactccaatccctagtttgccattcatgggctgtgttactgtgaacaagttattgtgtctcttggttattaggctttcatttcctcatctactgaatggtattgcaatatttttttttcttaaagggcacttctgggaagactaaatagctcaatgtgtacagaagcatttcagagtagtagctagtattgttccctgttttttaaagaagcaaaatgccataaagtagtgccaacttatagagtcattgtggggaatataaaacgtccatattttgaaggtctttagaatcttgctcagcacacaagccatgtgttcatgttagatgtttctaatatccaaaatggcagtgttcatatgacttatgccccataggaagagggtaatgccaactggaaagtttagttataatgggtctttgaaaggtctgttctgctgtagtaggggaagtcttgatagatagattgattgatttttgtattcatctgtatgtgaatgtgtatgcatgagtgtaaatgcctgtagatgtcagaagcgaacatcagatcccctggaactagagttgcaggtgatttatataaattacctgtcgtgagtgataggagccagatttgagtcttttgtaagagcagtatgtaatcctaattgatgagctatctctccagtctcagtgtagtggttattgattttgactacacaatggtattctctgtgggatgttaaaaatagttgtgttattggaaccaactgatggtccaatatatcagaatctcttacaggggatgcctatcgtttgaaatagcctaggtgagtaaggtggtcctagtgtattttctaagtgactaaggtggatgtagtgttggcatcacagtacccattagagtatatgcatggcacacattcatgtttgttctggggtggagcctatgccttcaggcttgcacagaagtactataccaactcaggtatctctccagttctcaagtatattgattttaagttaactctcatatttaaatatccagccaatattgagttttattcaatattttcttttactcatagagactaacaaaaactgctatataattgtcatccacttgtttaaagcagcaaagtcctcagattttaaggcaacaatataaaactatcacttacagccacatggtttctcttctaatgactgtgctcaaatattactttacaaagaacagcagagtggctctttagacattcttaaaactattttcacacattcaaggcttggggaattatagcacttcccaatgactatatctgagtgatataataacagagttctaaaacacttgcatgttgattcccattattttgctgctgtgatattgacttactgcattggactttggtgctttaaagataaaaggcattagagtgacttgtatgataaactccagaaatggtaacttcatggatttaaaaatctttaaatgtaaatgcgatgtcatctgcttgtcgccagtaaacattcctttgctcatcactgtactgacttctctggacgtgcaaagtatgtggtacttgattttaaataaaggaaaggaaggctccttagagctggaaaatgcagtgtacccttcaaacctttagtactgtacgggacagttggcagataggggagaggatggaaggctgcacagtatcaaatagcgtgtttgggttaagcttatcaaaggtatgaaaagtgagaattaaaaactgtagcagcatccagttataaaggacatacacatcatactcagaagttcagatgggtctgtaaatgtgtgaggaagtcttagactctcgtgggtaagtggggactagaagaaagtgtaagattgtgaaaaatcattctgactgatgttaatgagcagctggtatcgaaaatcaacccactgggtcatagaaaagcttggatgagttctgagtggagaatatcacacagatgtttctctgaatgtctctcatgcaagaggatgccttaacagccccgtgcttaaggacagggtcttatgcgatttcgttgtagctggtgaccatgtgagatagatttttttcccttttttattaggtattttcttcatttacatttccaatgctatctcaaaagtccctcatgccctcccgcccactctcctctctctcccactcccacttcttggccctggcattcccctgtacctaggcgtataaagtttgcaagaccaatgggcctctctttccactgatagcctactaggccatcttctgatacatatgtagctagagacacgagctctgggggaggggggatactggttagttcatattgttgttccacctatagggttgcagatccctttagctccttggttactttctctagctcctccattgggggccctgtgttccatagctgactgtgagcatccacttctgtgtttgctaggctcaagaatagcctcacaagagacagctatatcagggtcctttcagtaaaatcttgctagtgtatgcaatggtgtcagtgtttggaggctgattatgagatcgatccccgggtatgacagtctctagatggtccatcctttcgtctcagctccaaactttgtctctataactccttccatgggtgttttgttcccaattctaagaaggggcaatgtgtctacactttggtctttgttcttcttgagtttcatgtgttttacaaattgtatcttatatcttgggtattgaaaaggacaaagaggaaatgaacatgatgaagatgatcatagaggagacagaattggctgcagtcatgacaatctaggtgtgcaatagtagactagggatggttaacctggtcacctgggattcaggcttgaagatgatagtattcccagtggtaaggtatatgagatgagcaagtctgagtgactaatatgtttccagaattggaagaacacaggaggatgtctgcttagggcacaccaagttctattcattattcatatattcagtaaacagtcatgactgtctaatgcccaggcattcttccagtggttgctgtttcagcaaacattagaaccaaatcttgactttattttctagattacaaagaaggtaaataagcttgaaaagactcaggaagggtgagagagagagagagagagacagagacagagacagagacacacagagagagagacagagacagagacagagagagacagacagacacacacacacagacagagggatagagagacagagaaagacagagatggagacagacagataggcagacacaatacacacacacacacacacacacacacacacacagagagagagagagagagagagagagagagagagagagagagagagaaagacatacacaaagactgagagagacagacagagacagaaagacagacagatggggagggtggtacagaactctttatagggagccaaggtgagctttactgagaagacaaagtgtgagtaggggacaaggaaaaacttatcaaaggagcatgcacaagtaagccgagagccagctagaggtcaagggaagctcaggtggagacaggagtgttgaaaatgcaagatcagaatagagaaaggagggagggcagacagcctgtatggctttgatggtctttgggaggacttgaggtccatgtaccttgaacaagttttctggctagtaaggcatgggtcccaacccacaatgaacattgtcttgtattgcctatctgcattcattttaatcaacttcacttctaggtgaggcaagttttgtgtaaataatcatctcactgttgaccatggtgacaagcgcctggggctccttcagtcaattcaaggtcccgaagtggaaggggcacttgagactggatgcctgagacattgtgttcatagtgtgagagttctgattttggattaaaattttgttttaaagtcatttgctttaaacttatttaaataaaatgtaaaatactgaatataatagggtgaaaataatataataaagtggtcagagcatacaaataaaatatatgtagtgaaaaatattcctatttctgcaatccatctgactttagattttcctcccaacattttttcttttatttaaaaacaactaagactctttcctctattttcagtttctcttgaatgtcagaaaactttgatttagtttctttccctggttatctagtttttaatgggaaatagaagaagtaatgtatgcattggtctgaacattaacttttctcagttatgagcattgctgggaaatgtactttgatgagcaggcatcccctccaagatgctcatgcaccatatgcccagctggtggcgctaatgagaggtgattgggttgggagggcactagcttcattagggggttatcaaggatgagtttgtaaccttactgcctggaggagggggagtctggtggaaaagcaggccacagaggcctgcctttggaggagtgcattccttgtccctggtccattttcctctttttcccagctgctactacgtgtgcagcttccttggctatatgttcatatcactatgatattgaataatggactaaacccctcagaaacccagggacccaaattaatcttccttttaaactgtttctctcatgcacttgttacggtgacaataaaagtgttagcagagaattactcttatatcagtatcaaatatccttatgtgttattttaatggctgcttagaacttcaaaatgattgaattatcatatttggagaataaaaaggaaaatgaactcctcattactctcaaatccccacttttatgttttttttattcccagaaagtagtgttgtctttcccaatgattagccttttcaacattaattttattattaattattaataataaataatttgttatttagtcattaattctgtaaatatttcctaagtaccttctgggaagataatatgctttgtggtgttagaggtaaattctgtttgtggactatatgatttcagggagggagttcaagaacaaacaaacaaacaaaggaaaaaatatatgccttcctatatggaactgatatcttgatttacaaacatataataatgtttgatgtaactaagtttgggttctttgactaaagtgaatttgaactaataacctcagattaattactcaatctattgctaattactctgttcttgattttctacccacacagtggcttagaatagtttagtgctcatgcgattcaagtgtggctgtttcacattctgcatttctcataactgaccgtcatctgccttggtttctctttccattaaataatgttaacacttcatggagttgtgacaaatcaggtttcagagacagtgctgtctgacttgtaggttaacagaaagacttactgtgtgaagccttgcaattgcaaccccataggaagaacaatatcaactaactagaccccctccccctcccggagctcccagggatgttaagccaccaaccaaagagtaagattgccatatctggcatcaatgggaggggaagctcttaggtcctgggaaggcttgatgccccagcctaggcagatactagaggaatgagacaggagtgggtgggtagaggagtaccttcttagaggcaaaggggaggggggtggaatgggggtttgtggaggggagactgggaagggggacaacatttgaaatgtaaataaaataacaacaacaaaaaaagagccttagttgatcagcccttcctctcaacacttctgacttgtaagtcgacagcaagacctactgtgtgtagtcttaggaccttagttgatcagcccttcctcttgacaccattttgcagtagtagcattgataaaggttttgttctctacggttgtcagcctcctctcagggattattcttgttattgtgtcgctgtatggtttagatgtacatccaactgtacatgctgtaagtctttcccatggaatatttaatgaagtggcagttgcaaaaatattttcaaatccaacaacagacttgtttcttttggagaacatttaatagcataaattagttttttgggggggacctggcagtctcaggattaccagtataataatgaatatatatacccataactataggatgatataattataatacctcaataaaaattttaagtatttatagtgtttttaaggctctagtttgaataaattttaaattatgtacattttaattttaactgggctcgatgtttttcatctctaattctcattttgaaatatttctcctttatcagtgctctggttttagtgttcccattatcatttttaattttgtcacggtgtgtcttagactgatttctttggtgaaatacagctgcgttgatgtactcttcacacagcatgctctaccttttacttatgtgctcccgtgaaagtcctggcagatgtgcacacagcctaggcgctgcatccagggtgttgtgcttgtaggttcagcgcagtgcataggactacagagaggctgattatttgagctgatttgaatggcactagcgttgagtgccattggaacagcggtcagtgagtgaaactggttttccccattgggcagacagtcgcagtgtgtgtctgagggttagtaagggcaaccaacatttcagttttctgaattttatcatatatgggcaacttgaagggattttttgtgtaagattgtaagtcctgaggatgctgacaatccctagctgagggaacacatttgaatttttcaaagagcacctggtttcatctcattgtttgcttcaaagttttgtgattaccaatagtctgtttaatttttttaaagaatcaggaggattaatgcttgtttgtttccccttctccatgtttacatacaattctagtgtgtgttacacacatatatttaggatagttacccagtgtgtcacaaactcccacgaagtctgtgcaaaatgaatcccttgtggggttgatggcagataatgccttcaggataatttatgccgttagtagttgcagattttagaatattagaaaactacgaacactatatttttcttagctcagttgtatcatcatttttttatgaaatataattattgtgactgaattaatccagttctgattctagaatgagagccagtacgttttctgttatttaaaaattagaaggtaatcccagtggcattatcaaacagttttgataaactatattaaatctgtacattagggttactattacagtaaaattagatgagagtttcatcattttgagactttttgagatgttagaagtttgagtagtaacttattatagcataaaaatattataataaatattccagaagccaatctctagcttgttgtggtcatatgaaggtctactgtctttcattgtagaataaaacaaagctattaattaattgaaaagtctaaaatcttatgcttgtgatgaacaataacctatatttgaacatttttagtatgtaaaatgataattactgtaactgctcagcattagctatgtacttgttcctatagtgggtactctgcactctgagggtttctgagctatgcagggcttcaaggagatgattcttgcatcttatgctacaagtgctggtacaaactagaagttacacaactagcagagatcacacagccgaagaactgacagtctcatgttgaactctgatttatatgattccaatggccgtacccttatcaaattgttacactgacatcatgtctataaattcaaaggacagccttggacttttagtttgaaactgatgtcatggtagatacaccaggccggctgtatgtgtacacaccactggacgaagttgggaaattaacacacaagtgagcaaggttagaccacaaagatggaattgagaacagtatccaatgattgtactgtctcctcttctagacatgcttagctgctgaagagaaaggaatacctgtctttccgagatagatctgtgacgtgtgaatgcatgagatcaaatttgctgttgctttctgcctgttagcatgtttccaggatattaatagcagaataaatttttttagtagaaacaaaacattgtcttttactgggtgtcagtgcaaagataagactgtgggctgtcagttttatctaaatgacctttatttccatctgtacttttacaaacagagtgcatgtgggcatacatatcacaaggcaatcttgcttaatgtaatatgttctgaaaattcagcattttataggtaaagtagatcttgttctcctcctgggtatatatatatatatatatatatgaaagttatcagaactagctaaatgatatgaaacaaaatatctaatatctataatgttataaaaactattgtttcaggcatttaaaatgaatctttcatattaattagctttcaagaatgactgtcttaatgtcttctacttaaattaagctattaatagatccttgtgaaactccctaaagataagtagtgttgttatgacctcaattctaatcatcaatgcaagacggctatgagttctagacatgcgcttagcttctgacataatgcaaaatgattgaaatccattcaagccctctgaaaacatactcccacttttgaagcttaatggaaatgtgaaggcacacagtagggctatcagggcagtaggacatatctgaatgagcagtgtaaccactaagtgtaagatactatgctttgctcaaggcacagaacctccctagggatgagaaccagtacagaagaataagtatatgaacaacataggcacactcagcccaggggtggggacatttacgtgggtcatcacttggggtcataaggtttgctaagagtttcatgggtaagttgatcttaacttggaaaacatggtagggaaacctcccaaacacagcaagaaagtgacaggatggattgactatgaagtcccagacagccaggcaaggtcacctagactgaagcttcttctactcatacccacttctaacttgtaacttcttatgtgtgtttgaattatacagtagtatcaatccagcatacatggtagaaaatcacacatttaaatcaattaatttgtatatgcattgttttttttagcttttattaaagacaaaaggaattttgtacattagcataagtgtgcttgctgattttcaaagaaagtaaaataatggctgaatatttgataatacagaatgcagaatatattccatatttttttggagttgatcaacagtttgattgtttagttatcaatactgttttatgtatgttgcaccacacggcaaaaatgtaataagggccatttcagaaattgatcctcaatctttctgaatctcaagccaaatgcacttaatgatttctcatgacacttaagtcaccaactcaaatggcaattttcaaaatcaaacactctaacacagtatcatccaaagatgtttggcagttacatttgaaggaatgatagtaggaaaatattaaaatcctttgttctcataagccgtttgagttctataagattattaaaagcatcacaatacatattataatagtttctgagctaaggtgtgtcaggcatggtcccgcatgatcaccagtgcagtgcaaatgttgtatgtttagcaccaaggctgcagtgaattccttccctgcactgccagaaacaccacaggttctttatgtttcatctttttaaataaatatgactattgcaggctcagaaacattttacagttgacaaattattcatcacctccctgctactcatgatatgatctcatatggggtcatgccccaattcaagagactgaggtctcgatcagagatgggtaggaacagatctcaacagctccaggggacaagtcaaggttctacgagtacagagtggatgatgtggtgatcacaaagacctgacctcacacgtttttgtgtgcacacgtattgtgtgcatgtgtatgtgcattgagggcaaaggccaatagtgacatctttttcagtcaccctctatcatagttttgagacaggatctttcaccatgcatgaaactcacacccatttcccttaactgccagtcagctggggtctgtctgtctctgcctgcccagcactgagatcacaccagatttactttatttatttgtttatttgtttatttatttgaaaaaaacccgagttcttggaattaaataaatatcattatgcttatatgtgagcactttacaagcagagctatctcctcagccttgtaactcctttctttttcttttcacttccctttcactttatttactttctttttatctttggggtagctcatgctgtatttctattatctccccccttgcctccctcactctgacatctctcatgctccccccctctcaaatttgtgacctcctctttactactgttacacagatattcttaagtatacaaacaatgcatttcctaatgatgttatttggtattatttatatgcacatgcatttatggtttgggattggataatctatcaagtcactcatcttagagaaaaattattcaccttctaccacaagcctttaattgtttatagttctttacctataagggtgggtcttgtgaaattttcctcatccatgtttgcacgtggctttgtcctgttcaggtagccatattgttgggattttaccatgcatcttccctatcatatctcaaagcagcaagcatattggttctctggttctaggaacctttccattccctcttttgagccttaagtatagtggctgcattgtagatgtatcagtttgtgggaggcacgtgggtacttgtgctcacagatatgcaccagggaagccaggaatgttaaacacacagggttctctcctcaaagggagagatgttttcctgttaaactattttctgcccagaaggttgggagcatagataattaatagctaggtgacccctacactatctaaatggccagggcacatcagatcagctcattcagatccttatcttaaggctgtttatctcagtctatagcactattctccagagacccttaccataagcattgcctaccttgagcctgcttccttagtaatctacagaacccatcttaatagaagatgtcactggtactttacaaaagtttcagtgtgaccatgtcttaagtgctgttgtgcaaaaggacttgagttaattattacccagaaaccttcccccccccccagggtgtattgtgtatatatttacctaaatcaactctctggcctcaaactctcagagtctgaaccaacgctggcttctgagtcacgttgaaatgagtttcttccttgcctctcttggatgacactctgatgactggtgtttgcagagactccccccaccccccacatcaattggggttatacacaccgcagtaagttgttctcttctgtttgaccagttatagatctatgtaatgatctctgtctcctctataaagaaatttatttaataggggtgagagctatccttactgtagctaagagtaaagggtgactgtaaagtatatctctatccagtatagagtttcattacgctcaggacatgaaaggcaggaccttgcctttccctttatttatttttcatttttattttatttatttatttattttttcaaagacaggacctcactgagtgccttggctggcctggaacttgtggtgaacctcttgtctctgccttctgagtgctgagattacaagcatatgccccaccaggcttaactctcattatttgtgatataaacatggatggtattaaacattcttatttgtgaggtgaaaagtgctgtgatgctggagagagcgtgggattctgtgcagtggtgagcactcagagtacgatagcctttcagggaaatgactgaagcagtatttagggaacagtctggaggagtaattccaggttgcagaagacgggtaggaagttttttgtcagcagcatgggaggtttctttgagaagggctgtctaaaaggcccagttctggtcttggatagagctgataactgaactgagatatcttaagaatactcagtttaaagttagcccttccctaacattaaatgaatcatactgaaagcgaggctacaaaaggaaaagaaactacaataaaagagccatctaatttgtatatggagacatgaatctttcctaaagggaaacatatctctattggactcgtttctccaatgcggttagagttttgcattattgggagaccatttaattcactgattgaaattagcatttgtgatgcaaactttctgacatttaacatatttgttctcctgtgtgtgtcctatgtgtgtgtgttcacatgcattcttgctgtggcactcatgtgtgtgtgtgtggggggtgtcagagaacaaaccccataaagttggttatctctttctgtgagcgctagagctcaaacccagcttgtcaagtttgtactagaagcgcttttactcactaagccttctctttgacctctgacttattttatttgtttacatgcctcacccaacttgtttattttgtaggcaaggtctcactgtgtagtccagacttgcctagatctcaatatacagcttggcttggcttcaactcagggtcttagaaccctggcctctgagattgtaggcctgtggaccacaagtactttaagaagtccccttactgtttaaactctaagcatgaaattatataattctagttctcacagaaagccatatatgaagtatgaaatatggagaactgtttttgctaagctttggttggctgtatatttatcacatgcttcctttaaattggattcatcctataaccaaccatacctcagaatgtttgttttcttgtccaaaataaaggatgggcaactgtcttatgaacgctgcctcatgaaattgaaaggtcggttcttggcaatggatcattgagccacaatattcatttgacacagattgcattttcagagttcattcagccacaacaaaaataacacatagctgcctgcaagaaattattcccaaatggaactgactgtaaaaacataaggaaaaatgaaaaactgaaaacctagcatttctcacttaggacttaagtggacatagtctcccaatttacttagcctctaccatgttttgagtggattgcatgtcttttaaaaaatatttttaaaagtttttttgagattataatatagcattttctttgtcccttcttcctctaaacccttcctttttactaaaacctctttgcttggttttgcatttgtgggtttttttttcttgaattgttggtgtgtgtgtttgtgtattgctaaatagataaatacaacccattccatctgtgccttgttgttttgtatgcatatgttttcgaactgaccctttggtgttggataacctgttagttagctctttcctggaaatgactttttctgtctgtcagggcttgggacctcctcagttttccttaatttcatgcaatgatgtctataggtatcatcatttttcatgtctaaggctcctacaccaggctgaagccgctgcaggccaggtgttgactatcgtgggtcctagcttcctgatcttttttagacagtattccactgcaaaggtggtaaggaaaatatcctgcccagtgttttggaaagctcaaatggctgcagaggagtttctgatcagatacatctagggactgggttggttaaacatcccatatgctgaccccaaaaagaaattttggcagaaaaacaaaatgaaaggaaacaaaacaaaaaggcaacaataacaaaagccgcatgtttaaaaagaaaatcattacccacccatctgttgattgacaactaagtaggtttcaactgtttgcaacagagaatagagcaacagtaaacatgaaagcacagatatctctatggtggatatggagttctctatggtggatttagaaaaatgcatggacttagaatctatcatatcatgtgaagtcacagaatctcaggaagaagaaacttgcaatttatctctcatatgtagaatctagctactataactatctatgtaaacaaatgaacacattgataaagtatactgtgaaaggagaacaagaaaatgtaaatattagagggtggggaaggcccgaatgcaaatcatagacatgagctattaaagagattttaaagctagttatttctctagttttgattctgtcgcagataacttttacatgctttaattggcctttttgtcccctgtactgtacactacagcagctttgtggtttgcacagcatgtaagtttgagttgttgtttgaaagcaaaaggaccacttctgggtgatttgcagagtcagattcatccaaggagcatgggcagtccatgaatacttttatggcccaaggccaaggttgagttccagttgccagggcagtgtccaggattaggttgcagctcatatttagttgagtgctgttgctgctactgatcactcaccagacttcagttaccactgtcaggctaaagccaaaagtagtggcctccgtggtcatcccaagtacagggaaacagctaaccttggttttgcttccctgtgttactattactagtgcctaagtggctgggtctgacttgctctgtcaggtgagatttctatactagagcaatatgcatcagtgtgaacatgactactccttttcgtgtatcatcctgtgatgtatgatgggaattcctcaaacaaaaggatggagagtaaccaaagtcccttcaggaaagcttgtgtctggcttatatctttctagctcacgttttctccactccctacactctgtccatagactcttccttcttccattaggatgtcttgtgattttgtaatgctttcatttccttaaccttcctaacttgctccggagtcccctccatccccatttgtacagattgtccttcaagtgttgcctacacagtcattgtttacctacatgaagaaacacaccccttcatttgggatttttcccttccctcccctcccctcccctcctctccccttcctgtttctaagcttgaaagggatgttggttgatatcttcctattttttttaaagccaattgaacgtcttgaatttgtccctcttccctgccactctccagctttcctccctttccattctcctcccatgcccatgaaggctgggcgtcagtcaactcaggaagttatcataattaacagcagtcagagttcagcggtgtgtgctcaagaattttcacgttcaaatactgcattttcctcaacaaaaattatcaaattagctaatagcggtattataactattatagttacagtataactcataaaacgaataagtaaaataactaataatgactcctaaaattctaagtataatactagtacattatagtataggatttttcagatataaaataaaacacagctgtggagtttttgctaaatgaaagcttagcatatagaaaatcttcttgtgtagatgttactttgaatttacgcaaggaagtgaactttgttttaatgagaccaagttgattttaatccacgaataatctttgccagattttaacttgatgggctgaaagtaaaatttctcatagctttactccacagagccagttagcaggagaacctctcataagtgttgccacaagatgggatggaaccttgaagccctaggaacaaggcctaaagatcaaacgcatcttcagcccgagtcttcagttctgtagagcgggaaatgttcccaatcaccagggtctgttgtgtattatctgtcttagagaactgttgaagatgtgtgagccagatacatgatcttgggttctaattaatggccatggagatcaaattaaagtgttattgaaagagttcttgagtagaaaatttcaaaattcccctttagagtttggagccctacttcccaggtagaacaggctcccactgttacccactccataccttgtctgtgtacaaaatggatggaaaggaaatctacagtgatgtgagtgtctagttagtttttaaatagcaaaaaaatttcttatttactacaacatgaagttgaattttgaattttgaagttgaatcaaattattcaagatgtgatgggcctttctttggtcctcattaactgagcatttgccataataattaagatgtgaataaaaaaaattagtgttagcccatgaggtaattaaaaaattatgtcattacagattataacaagatttgtttttataatatgacttttaaacattattgataacctttaaaatatgcctaaaaccaattcatataatgtagattcttttttttttcattagatattttcctcatttacatttccaatgctattcttaaactatgctttttattcttcagaaaattacatgaatttgaccttcctctttttgtaaatgccacttgtaatttttcattgttactaaaattagtatagtatttcattgtgtgaatgtatagatatgtgtgcagatatattataaatcttacataatacataagtagattcaaatatacaaatttataattgtcaacaagtatgtttatgcacacaattatatatttataaaaatacacacataaaattgttgtacttatgttcatatgcatatctatgaatttaaattataactttgatacttttaaattctgtgatatagggcttaaataattactttttctcatttaaaagtttgataaagataggtatttgaaattgttatggttaatttttaaatattgccacattatttaaaagtcattaagtagatatcttccaaaattagataaatgctcagtaagttgtgccctgctgggggacccatagggtttgagggttgcaggaaagataatttagaccatgccatgccccttcagtctgttctgtctcttttctagtggtaggtgcttatcaaacacaatggtctatttttaagtgatattcagatagctgtcacttccaatgggcttcagctgtgagtttactgcatctcctgggattcttgggaatattgtcatttaaacattgttgtgctacattcctcattaacccaaagaaaggtcactaactctgacctagaggtcagcttgctttctgacccatgtgaacacccatgataatttattggagagaggtgaatgaggaagaagagtggtcgttctagactgctaatgaagagcattaggatggattcagctgtaattccctcagatggatatgtggtcatggttctctaagttgccaggacaccagtagttttactcatatcctcctgtgtcacctctagatagttgattatttagcagataagaacccagaattccttactggcactagtgaccagaggactaagaactactggtggggcatcctttccttaagtctacctagccaacttctatgccttcttctcaccattttcctgtgatcaggtaaccctaactgtcatccagtggattgagacatctatttatctgactcttagagctgaatggggttgtcaggtatgacagttgggatagctctccaatggggcagttgggatagccctccagtggggcagttgggatagccctccagtggggaagttaggatagccctccagtggggcagttgggatagtcctccagtggggaagttgggatagccctccagtggggcagttgggatagccctccagtatggcaaattagaactccagtgttccatttgtatattctggttcctggatagacatgaggaagaaataaagataagacttattaccactaactgtcctagacagaacaccaggagatgccaaaaacaatattttaaaaatcacaagcctaaactagttagaatcttgtaatagacttgcaaaggcatcatccatctattgaggaggcctcctcctcatttcttttggcctctgaggatggactttagagttaactgttgttggagtggctagaatcgcaatatgagtaccatcctagatggcttctagacacagaacaaagaagcataaccatcccttggaaacagtagtggacctttctctctcagctgcaggtaggacacagcagtgttgagttacaccaagctcctgatatcctgtatctggattctcatggggaacatgggttctatttgattttagagtcatcgcttcaaaggagggagagtaaaaactgggatcgacttatgggtggacacctaccaccgttgtctgtccttaagtgttaatttagatcagtagcttagtgaccagaccaagggaccacttcatgaaggtggatccacctcaagccttgtgaaggggagaggaagaataaataatcatgtgacattgtgagacattgtgtctttctcagaattcctgccctctctctagttgacacagggccaccatgaagtgctgctgatctgagtcaggacacagaaaggaaggaaggaaggaaggaaggaaggaaggaaggaaggaaggagggaaggaaggaacaaggaaggaaggaaggaaggaacaaggaaggaaggaaggaaggaaggaaaaaggaaggaaaaaggaaggaagaagagaaagaaagaaagaaagaaagaaagaaagaaagaaaggaaggaaggaaggaaggaagaaagaaagaaagaaagaaagaaagaaaggaaggaaggaagaaagagataaagggagaaagagagagaaaaatagaaggaaagaggcctaacatttcccttttctttcctctgtctttcatctggttgctggccagagcttaaatatctttaattttaattttaatttttttaagtctggtactgttgggtttccttctactttctcctcactatgtggctgtctcctctgaggctaacttccatgctagcttaacgcaaacaggatggccttttgtttctcttctccatcttcttttttctggtagcgatttgcatttgcaacatgctattctgatgatatggggtttgaaaatctaataaaattgtccttggtcttaaaaaaatattgttcaggtagaggagcataaagctccaactcactatgttagagacaatgaatttaaccatttgaacttttgactgcattatttacctgtcattattagatgttattttttttattttgtttattttattttattttattttattttattttatttatttttttgaggtaaggtgtcactatgtagccttggctggcctggaacttgctatgtagatcagtctggctttgaactcacagagatctgtcttttatctgcctcccaggttaaagtgccaagattaaagatgtattccaccatttttgggtcaatttccttctaaaatcattatatgaagacaaatcttatttgctacagatgaaagtcttatgttctattgtttttcttcctttaaatatttttttttaagaatgatgtctcatcttataaagcaaattgactgatacaaatttgtaagtgtactaaatgactcttaatttgagacacttgggaaaagagaaccacaactgaaaagtttcctccattaatttggcttgtagacaagtctgtagagcttatcttgattactaattgtggctcaggccactgtgggcaagaggcctgggttgtataacagagtaggtaatattttcccttgacctccgcttctgttccagcatccaggttcctgccttggcttcccttggtgagggtctactacttgcaagtcagagaagccattcctttccaagttggatttggtcactgtattcatcacagcatcagatagctggaactctaagtaaaattctctcttcttcatagccgtcacaacgccccccaccccctttcatcagttagtccagaacatggattttagattgaaaatggttgcaagtacaagggagggtagaggttagaggctatgtgggagtgaagaaatcactgt	ATGGCCGTGCGCTCCCGCCGCCCATGGGTGAGCGTGGCATTGGGGTTGGTCCTGGGCTTCACCGCCGCGTCCTGGCTCATCGCCCCCCGGGTGGCCGAGCTGAGCGAGAAGAGGCGACGCGGCTCCAGTCTTTGCTCCTACTACGGCCGCTCGGCTACCGGGCCCCGCGCGGACGCGCAGCAGCTGCTCCCCCAACCCCAGTCCCGGCCGCGGCTAGAGCAGTCGCCGCCCCCTGCCAGCCACGAGCTCCCCGGTCCTCAGCAGCCGGAGGCGGCGCCCGGAGGTCCCAGTTTTCGGAGCAGCCCCTGGCAGCAGCCGGCTCTGTTGCCGCAGAGGAGGCGAGGACACACGCCCGAAGGTGCGACGGCGCTTCCCGGCGCTCCGGCTGCCAAAGGGGAACCAGAGGAGGAGGATGGGGGCGCGGCTGACCCTCGGAAGGGTGGCCGGCCGGGGAGCAGCCACAACGGCAGCGGGGACGGGGGTGCCGCTGTCCCGACCTCCGGACCCGGGGACTTCCTGTACGTGGGTGTGATGACCGCACAGAAGTACCTGGGCAGTCGCGCGCTGGCCGCGCAGCGGACCTGGGCGCGCTTCATCCCTGGCCGCGTGGAGTTCTTTTCCAGTCAGCAATCTCCCAGTGCTGCGCTTGGCCAGCCCCCGCCACCTTTGCCTGTCATCGCGCTGCCAGGGGTCGACGATTCCTACCCTCCCCAGAAAAAGTCCTTCATGATGATCAAGTACATGCACGACCACTATCTGGACAAGTATGAGTGGTTCATGCGCGCCGACGACGATGTCTACATCAAAGGTGATAAGTTAGAAGAATTTCTAAGATCCCTAAATAGCAGCAAGCCTCTCTACCTGGGACAGACGGGCCTGGGCAATACTGAAGAACTTGGAAAGCTGGGGCTGGAGCCCGGGGAGAACTTCTGCATGGGAGGACCTGGCATGATCTTCAGCAGAGAGGTTCTCAGGCGGATGGTGCCTCATATCGGCGAATGCCTCCGAGAGATGTACACCACACACGAAGACGTAGAAGTAGGAAGGTGTGTTCGCCGTTTCGGCGGGACGCAGTGTGTCTGGTCTTATGAGATGCAGCAGCTGTTCCATGAAAACTACGAACACAATCGCAAGGGTTACATCCAAGACCTCCACAACAGCAAAATCCACGCAGCCATCACGCTCCATCCGAACAAAAGGCCCGCGTACCAGTACAGACTTCATAACTACATGCTCAGCCGCAAGATCTCCGAGCTCCGCTACCGCACCATCCAGCTCCACCGGGAGAGCGCTCTCATGAGCAAGCTCAGCAACAGTGAAGTGAGCAAAGAGGACCAACAGCTGGGAAGGACGCCGTCCTTCAACCACTTCCAGCCTCGGGAGAGAAATGAAGTCATGGAGTGGGAGTTCCTGACGGGGAAGCTGCTTTACTCAGCTGCAGAGAACCAGCCTCCTCGACAGAGCATCAACAGCATCCTAAGGTCAGCTCTGGATGACACTGTCCTGCAGGTGATGGAGATGATCAACGAGAATGCCAAGAGTAGGGGCCGACTCATCGACTTCAAGGAAATTCAGTATGGCTACCGCAGGGTTGATCCCATGCACGGGGTTGAGTACATATTGGACCTGCTACTCCTGTACAAAAGGCACAAAGGAAGGAAACTGACTGTGCCTGTGAGGCGCCATGCCTATCTTCAGCAGCCATTTAGCAAGCCTTTCTTCAGAGAGGTGGAAGAACTCGACGTCAACCGTCTGGTGGAGAGTATCAACAGCGGTACACAGTCATTCTCCGTTATATCCAATTCTCTAAAAATTCTCTCTTCTCTTCAAGAGGCCAAAGACATAGGAGGGCACAATGAAAAGAAAGTACACATTCTCGTTCCACTCGTTGGAAGGTACGACATTTTCTTGAGATTCATGGAAAATTTTGAAAGTACGTGTCTTATCCCAAAGCAAAATGTCAAGCTTGTCATCATCCTTTTCAGCAGGGATGCTGGCCAAGAGTCCATCAAGCACATTGAGCTGATACAAGAATATCAGAGCAGGTATCCCAGTGCAGAAATGATGCTCATTCCCATGAAGGGAGAGTTTTCCAGAGGTCTTGGTCTTGAAATGGCTTCTTCCCAGTTTGACAATGACACATTGCTGCTATTTTGTGATGTTGACTTGATTTTCAGAGGAGACTTCCTCCAACGCTGTCGAGACAATACAGTTCAGGGACAACAGGTATATTACCCCATCATCTTTAGCCAGTATGACCCAAAGGTCACCCATATGAGAAATCCTCCCACAGAGGGTGACTTTGTATTCTCAAAGGAAACTGGGTTTTGGAGAGACTATGGCTACGGAATCACATGCATTTACAAAAGCGATCTACTGGGTGCAGGTGGATTTGATACCTCAATACAAGGCTGGGGACTGGAAGATGTAGATCTCTATAATAAAGTCATCCTATCTGGCTTACGGCCCTTCAGAAGTCAAGAAGTGGGAGTGGTGCATATTTTCCATCCTGTTCATTGTGATCCTAACTTGGACCCTAAGCAGTATAAGATGTGCTTAGGATCCAAAGCAAGTACTTTTGCCTCAACCATGCAACTGGCTGAACTCTGGTTAGAAAAACATTTGGGTGTCAGGGATAATCGAACTCTCTCC	Pass
3538	Q5DTL9	S4A10_MOUSE	10090	MEIKDQGAQMEPLLPTRNDEEAVVDRGGTRSILKTHFEKEDLEGHRTLFIGVHVPLGGRKSHRRHRHRGHKHRKRDRERDSGLEDGRESPSFDTPSQRVQFILGTEDDDEEHLPHDLFTELDEICWREGEDAEWRETARWLKFEEDVEDGGERWSKPYVATLSLHSLFELRSCILNGTVLLDMHANTIEEIADMVLDQQVSSGQLNEDVRHRVHEALMKQHHHQNQKKLANRIPIVRSFADIGKKQSEPNSMDKNAGQVVSPQSAPACAENKNDVSRENSTVDFSKGLGGQQKGHTSPCGMKQRLDKGPPHQQEREVDLHFMKKIPPGAEASNILVGELEFLDRTVVAFVRLSPAVLLQGLAEVPIPSRFLFILLGPLGKGQQYHEIGRSIATLMTDEVFHDVAYKAKDRNDLVSGIDEFLDQVTVLPPGEWDPSIRIEPPKNVPSQEKRKIPAVPNGTAAHGEAEPHGGHSGPELQRTGRIFGGLILDIKRKAPFFWSDFRDAFSLQCLASFLFLYCACMSPVITFGGLLGEATEGRISAIESLFGASMTGIAYSLFGGQPLTILGSTGPVLVFEKILFKFCKEYGLSYLSLRASIGLWTATLCIILVATDASSLVCYITRFTEEAFASLICIIFIYEALEKLFELSETYPINMHNDLELLTQYSCNCMEPHSPSNDTLKEWRESNLSASDIIWGNLTVSECRSLHGEYVGRACGHGHPYVPDVLFWSVILFFSTVTMSATLKQFKTSRYFPTKVRSIVSDFAVFLTILCMVLIDYAIGIPSPKLQVPSVFKPTRDDRGWFVTPLGPNPWWTIIAAIIPALLCTILIFMDQQITAVIINRKEHKLKKGCGYHLDLLMVAVMLGVCSIMGLPWFVAATVLSITHVNSLKLESECSAPGEQPKFLGIREQRVTGLMIFILMGSSVFMTSILKFIPMPVLYGVFLYMGASSLKGIQLFDRIKLFWMPAKHQPDFIYLRHVPLRKVHLFTVIQMSCLGLLWIIKVSRAAIVFPMMVLALVFVRKLMDFLFTKRELSWLDDLMPESKKKKLEDAEKEEEQSMLAMEDEGTVQLPLEGHYRDDPSVINISDEMSKTAMWGNLLVTADNSKEKESRFPSKSSPS	2	61876989	62147829	FALSE	CM000995.3	GRCm39	ENSMUSG00000026904	ENSMUST00000112480	ENSMUSP00000108099	ENSMUSE00000812259,ENSMUSE00001306353,ENSMUSE00001289462,ENSMUSE00001271752,ENSMUSE00001271320,ENSMUSE00001216127,ENSMUSE00001229002,ENSMUSE00000691813,ENSMUSE00001293259,ENSMUSE00001248770,ENSMUSE00001246995,ENSMUSE00001233102,ENSMUSE00001216699,ENSMUSE00001281488,ENSMUSE00001229549,ENSMUSE00001289832,ENSMUSE00001282532,ENSMUSE00001266423,ENSMUSE00001227372,ENSMUSE00001280186,ENSMUSE00001217902,ENSMUSE00001300913,ENSMUSE00001309028,ENSMUSE00001206690,ENSMUSE00001244710,ENSMUSE00001233681	1,17,44,93,139,193,256,287,317,369,399,448,481,540,584,666,702,756,794,848,932,955,1013,1054,1076,1115	16,44,93,139,193,256,286,316,369,398,447,481,539,584,666,701,755,793,847,931,954,1012,1053,1076,1115,1118	61876989,61988550,62021084,62041699,62058911,62064725,62073706,62074696,62080723,62083655,62087803,62094297,62097745,62098485,62099005,62112218,62117146,62119052,62120254,62127100,62128496,62134148,62134997,62143626,62146909,62147820	61877036,61988631,62021230,62041837,62059071,62064913,62073797,62074785,62080880,62083742,62087949,62094397,62097919,62098618,62099250,62112323,62117307,62119165,62120415,62127351,62128564,62134321,62135119,62143693,62147025,62147829	agacctaagagatggacatacagctcagcggtaaatatttgcctagcatatctgaagccctggggttgactgcacattcagaagacagatcccataattaatttcaagaaatatgtatgcaaaatgaattccataattatttaaagaatgtgtgtgtagaccatcgccaatgtcttttttctaatggtgttctttgactcctctccttccatgaattacttaactagttaaggcaaggaatatatgcctaagctactgatcagatttgccaccttttaattgacctttaatatattttagtcattgctattgctattgtcagaatattttccattcctgtctgttttgagagacaaattttagaaaaaaatcctttttaatagtgtatgacttgccagtttctcacaatttaaacatagtaaatgtctattttaccacttacatttttaagttagtgaatggttcaagctcactgacattctaattttgaagtcatattacctcaaatatcatactaaatgatagtaggtaagagaactcctatttagactttgcattgacatcaccatatttgaactattatttcctattggattctggaatgcagtgagtgtcttaaggtgtcaaaatcagactgaactggttagaggccagcatgaactcatttgtttaagaagttatcatctcaggcaaaattctcactgccctttggacttgtagcatcatcgtctgtactttatacaagtatccaggtgtgggcagtgattcagggcttggggatctctcttaccggcccaaggattcaaggcaatcagtgcaaaacctggccagcagcccgagtgagtaggagccatgtgactctggtgagttggagtgtgcagttgcctcctgcttcagagctacctgatccgaatactaagcagagcgagtgcccggctgagtggaagacactgaagacactgcagagcaaggtgctttttttccagaggtgttacagaacATGGAGATTAAAGACCAGGGAGCCCAAATGGAGCCGCTGCTGCCTACGgtaagagacaacctgctgtcaaatagattaaccgctttgctgctgaacctgtcaggcaagtggtacgctgctaggtgctggcagagtgtacttttggggtggtggatagctcccacagcatatggacagggtctcctcccatctccggagaccaaaatgcttaaagcagagcacatgcttttttttttttttttccctcctcaatatggatgcagcatggtgatgaaatgtctcatatttgttgctgtttgaagaaatggctagggtttagcagcagggacagttatgtgtctttctctctgcctgctattgcttatctttctgtttccgaagatttgcagtgctgactcaagctcctgcaaagaacccccaaacccccttatcctatttagcccttaatacatttcttcctgtgctccatcctcaggcagtgaggtgagggaatctgctgctgttttgaagctctagagatttgatctcagcagaaaacgggaaaagggtcgtgtgtgtgtgtgtgtgtgtgtgtgtgtgtgtgtgtgtgtgtgtgtgtgtgtgagtgtgtgtggtctgtcagttctttctcaaatggacgtgtgccacagttcgtgtatgtggaaggtatgcgcttttggagacaggcatactattcacatatgagtatctgaaaggttcctgaactgtcatttgacattagcccatttgtttatcgctgggtccgttagccgcctgcttgatttaatatttggtgtgattgatttgcctgtcttctacacaatccctctgtctggcgcacagactttgacttaaggcagcatcccttttagtctggggcagctcaagggaggcgtgggtgaggggtgggaggaggtcagtatatacatggtgaagcggagatgccaaacgttagctcctagctttctatcagcgtgatcattgctcagaacagcagaaatctccgcagcaccaaaccatgtaagagagaagctcttcggttgtgacccaccttgcagactaggaccgctgtaaactgtccttttccaaatccgttctcatctttctaatacacagttatgtgattccgtagaaggatagagcaatttctgggccgctgatttagggccttaggctgcagccgggttctaatgccgcaaaaaaagatcccggtttgcttcctgcatcagctgtggctactgagcatgcccagtgttccccaggacaccaggtttggatagggagggagcagagaggtgggaagaacaccagtgtcaccacgaagaacagagcctaaattaagagcaaggacagtggtggggggtgggaaagggtgtcagataattggccagcactgtcgtaaagctagagccattgtgtgtgtgtgtgtgtgtgtgtgtgtgtgtgtggtatttaaaaaaaacgagtaaaagatttgtgtaccttcttaacttgaatagatacataaatcgtgcttctgtggttattcggaataaatagtcttaatgataccaggagctgtttgttctgtaaacgacaggaactatacacaggaattacaggatggagatttaggaaagattaaatataggggggaaaatcccttttgtggcaggggagtggatgggggttgggacttgtcctagaaaagcaggctgaagccagtttgatgtggcttatggattgtcacttggtgggagcagttaaaggatttaagaccaaatgaggattatctgcaggggtttagaaatggatgactttactgggctatgggtttgtggcttaaaagagcaaggaacataaaagtttggctagaaaagaggaactatcatagaaaagaattaaaggccacatttaaaagttttcatttccttggtgttaatggataatatagaatagttttacaggttaatggtaacacaagaaccatgttagcaatatgtttttaaaaagcctaaaaaattaggaaaaaatggtggttttggcccgattttatatttgtatagtgttgtttttaacttctccaattgctttaatcaatagaaaaaaaggtcatttctgctatgtaataaataagaaattgaggcacatggagtccaaataaaatgttgaaggttacattgtaaggaagccaggctagactatagatcttcaaaaactagttaaaaaaaatcactcaatatttttgtgttagattttttcattataatttttgttttttattagatattttcttcaattacatttcaaatgctatcccaaaagtcccctgcccttctccccaacccacccactcctgcttcatggccctggcattcccctgtactggggcatatatagatttttttttttttaaatcaggcttactgcaatcagtttccagtctctttttatgtatgtttatacacacacacacactgtgtatgtttatatgtatataagtttatatttatacatttatatgtatatctatatatacatatgaagaaaaagcaatattatttaggaacatattatattgaggcctggtatttctttttttttttttttcgtgtaaccttggaacacttaggtctttcagtttacaactgaaaaatggaaatgctatggtatatgccttttcatttcatttttaaaaatatttgtttctttatttctctgtatgtagggtgtaacttcactgcacatgtgtggaagtcagaggacaacttgtaagagtcagttctctcctgtcactgtgggtccttggtattaaataagctcaggttcttgggcctggcaatagtcacctttgtcaacttatttatctcacaggtctaaggccacattttaaatgtactttgactatataggttagctgtagaaggatagtgactcattcacttagctgcctctgggcagagatctgtctattttattattttatttgtgaaaaagtagataaggttatcttaggaaatggaaaatgttagaaaaagagaacatggattgtctaagtaacatttttatttaatttgatttataatctaagttataattttaatttaaaacaaacttattacacattgctgctttggaagacatgtataagtaatgaatcccaagtcttacttgagtatctattctagaaaggtagactctaggaataatgatatgcacagggtattgtttgtgagaaggggaggggatcaagaatctacatgttgtaagcttatggtaaaagttttgaattcagattaagaaagtaggatagtttaaaaagggaagaaaaaaatctggtccaagcagtcagtctaatcagagttagaatgtatggttatctgtttatgacatccttttagtttaggctttgatgatggctgcttcagctgtacctacatctgatcgacaggtgtgcagttcaatgtactgaatgtgaatggagacatgtgagcacactttcagctccactcttctcatgtctcaaagggcataaggcaatgctgctttctgagtgctgccacagcagtctcttcagtgagtgctggctaagattcactacgcacgctgacacttgaacctaggaactcacacactgaagtaagctctactactgaaacgcattccggtcctgtgttatatttttagataaagaaatgtaagttgaagatttgattgtttttttcaaacagtgttattctgcaatccagactggcctcaaactcaaggaaattcacttcttcagcattggaaggaagggctggagttgcaaatatatgccatcacacctggctttaatgcttttgtcgtaaaaattgcctcacatattcctcaaaactaagggtatgttagttttctttaggaacaaggaataattcatttataatcccacttaccatataccacgtgcccttcccatatatcacttatcgagtagtgagtgcattagagcatgctaagcaatgggttttactgtgcaatcttcatttgtatataatgttctttgctcatgttcacttgacctttattctcttcttcccttctctctcgtcaattcccatcctctcctccaataggctctcttctactctcatgtctctctcgctcttaatctctctctctcacacacaatgttgatctttttgcaaatgagaccatttcattttttcttatgataagctaaaatttctctctctctctacacacacacacacacacacacacacacacacacacacacacacacacacatacacacacgtctcacatatttatttgtctgttgattgacaactagattgttccacatcatgctagtatgaataatgctacagtaaacatggaaatgcaaatatctctgtgatatactgatttagattcctgtgagtagatagtgatgagtggacacccatataatatggtagtgatgtttttaacttcttttggaatctccatacttctttccactgtggttgtacaagtctgtgtttccatcagtagtcacaatggttcccttcccctacatccttgccaacatttgctgtttattttctctgtgataattgccctgactggagtgaggtagaatctcagtgtggttttgatttgcatttttcctgatgactagacatgttaaacatgtttttatgtttatctattaaaaaatgtctgttgtattcatttagtgattagactggtgagttggttttgggctagttcattggattctgtgtatatcctaccttgataggagtctgtggttagataaataaatagcaaggcttttctggattctatagactgtttctttactctgttgtttctgtgaataagcttgttgctctcatacaatcctgttcaccagtttttggagtaacttactatagcattagtttctctttcagaaagtacttgttaatgtctatatcttcaagtgtctttcctatatttttcttcagcctttttgagttgtaaaatctttccctaaggtctttgatccatcttgagctaatttgggatggggtatagggtgagagatactgatctaataacttcgtcattctaacttcaatctcactccattctaaatgaggatatttagttttctatatgctcttctttaatagacttttttttttctttctgcaatgaagttttttggacctttgtaaataattagctggatgtgtcactgtgggtttatttctggtcctctactctatcctgttgggctttatgccttctcctgtgtcagcaccatgctatttctgctatgatggactctagggcaatttgaattcagatactgtgacacctctagtgttggactttatgcttgggttgcttcaacttttacgtgttgggtctcaagatttcttttgttttctttatttatgaagaattccattagagttttgatggaaattgcattgattctgtaggtaagttttgataatagggcagttcccccaatattacctctggataggtcttattgctttagagcagtttgtgttcccagcaatattgtatagaagatgcagacatttcccatatattcctttcctgtccgcatgtttagacacctttactaacagtattactcaccagaatgtgatattttgttacagtttatgaatgtttactgacactcctcagcttgtagtgagaatcttgctcctgcctttccacctctatgctgggaattttgctagtttgcttgctcgggttttgtacttttactgttattatctaaacagccactgtcaaactcagggtcatccagagtttttcctatgttatgtcttctaatagtttttatagttttgtgttttttaaatttccagttaatcttgagttattttcctgagcaatgaaaatatatgttgaaatttattttttttgtattgatatatagatattccagagtttcattgaaagatactattattcatctacttatagtgccttactcttttgtcagaattgaggcataacaggccctctgtgtctgtgggtctattctggtctcctctctgctctctcaaccttcttcatatattgctggagctttatagtaagtcttggtgttgagcactgacagtcctctagatttgttcctctttgtcaaaaatatgttatttttttgtggattttccctctctacagaaacagagaaccagtttgttagaaaagaaaatctacagaaggattcgctccttttctttcacttgtgattgtattgaatctaaagataagatttagaagaactgatgtttctccattgtctatttacttagttattcggtttattttatagagtttcttttttttctttacatggaccttgtatatattgtgttaaatttatatttacgtacttttggtgtcagtattattgttaatttgtttgcacttgtttagtgctgggaaatatgacaataattaattttgtgtattaatcttacatcttgaactttgctatacatattatcttcaggaggattttcctgttgattatttaggattttttttttttacagaaacaattcttttatgcataaataaagataacttttatttctttcttccaaatctatatttttcttttattttgatgttcttattgcagttatgacaatgttaaaataataggatcctgatgggatatctttgccttgttcctggtcttagttggaaagcaatgaatttcttatcatcagaagtgaaggggaggggacacctagagggggcaatatttgggttgtaaataaataaaataataagtaaataataaaaagaaaagatcatgtaaagagctaacatttcaccccaattttcaagatcactgtttgtctgtcctcatgaaatatgtattactgtagtatagtatttcaaactctaaaaatcatgctttttttgtttttccgattttcatagtaagtttctccaaaaatctcatgcttgtagataattttttataaactaatgtatgtctgttttcaaatatgtaagtggtgaaacaaaagaaaagcagatacgaatcagcagagaacagataagggttagttatgggcgggagtaaggttttactacaaatatgtgtaaagaaacttttgggtttaaacttttaaacactactttgaaactaatatactatttctaataatattttatttagtttgaaaatatgagtatttttaaatgcatatcaagtaaaatattttaaaatactctgttgcttaaaatgtttataattcatgagtttattaattttaataactaacatattcctgttccatacattgctacaaaaggaactgaatattaaaaacatgtccaagagactaacctagtatggtttattaaatatataaaagtagcctcttttgcctaataaagagtttgagttttaaactgtgggggaatgccctcttaaataattcaggtattcactaatgatttcattctgaggttgttttccttgtttagatgttacaagatgagtattagtttcctaggtctttcataaaaaaggaaaacaaacttcccattgaaaacagtgtgcatttattgtcccatggtcctggagactgaaattaaggcgccgtgaggagtgttcaaagctataactctagtctttgcttctccctttgcatattcgttcctctagtatcctctctccttttgtaaggataccaacatatttgattagagcccagcctagtaatcccattttgacttgtgcacatttaaaaagattcatttacaaacaaggattccactcaacatctctctttggagagcatagttccacacgtaagaaagcatgtgatgtttttgttataggtgtctattttcaccctcacatttcaatggtgattaaagttcttcataaattacataaaaactgaaaacttggccaagaaaatgtcttatcaaataagagcttgctaccaaggctgacaacatttcaattccttgaactggagttcgaatgaaagaatctactacaattcatcctttgatttccatatcatgccgatacacacatgaatgtaataaaaatttaaaaacttaaaatgttactatttagatataatttctaatattaaaccaataaagaggaaactaacatcagctgccacatgtagaattttttcttttcccttccttctttttcttgttccccctccctcttttaaaaatattatataaatgtgtgtctgtgtgtgtctgtctgtgtgtgtatgctccatcttcatgtataccagaagagggaaccagatctcacaacagacagttgtgagccaccatgtggttgctaggaattgaactcaggacctctggaaaagcagtcaatgctcttaactgccgagccacctctccagctcttcttctccttcttaccttcactcttttcttctttcccacttggttttgctatgtagcctaggttgatatgaaacttgatttgtagctcagcctagtctgaaacttatgacctgcttcccttagcctcccaagaactgatcttgcagacatgtgccatgacatatgtttcgaatgttttctaataattaatgcaggtattctaataattaatgtgccatcttccctggcacacctgacagatctatgcatatatgtgatcacatattgtgaaacaaatattgtgggtttttttgtttttgttttctttttcttttttttctgttttatttttctttcatttttcaagacaaggtttctcttgtagctctagctgttctggaactagctctgtagaccagaacactggccttgaactctgagatcctcttgtgtttgtctcctgagtgctggaaataaaggcatgtgctaccagatctgcctttagaaactttgtttgttttatatatgtgagtacattgttgctgtcttcagacacaccagaagagaaaatcagatcccattgcagatggttatgagccaccgtgtggtttctgggaattgaactcaggacctctggtagagcagtcagtgttcttaaccgctgagccatctctctagccccagaaaccttgtttttaattcatttatttttaaagaattttgtaggtgtataatacatattttctcattttatgtgtgaaattcaaagattttcagtaaatttatagagtagtgcaactgccattataatcttgttttaaaacatttttaaatgctcaccctaaattttctttgaagccacacaaaatcacagcatgaaggtgagaaagaagtaatccctcattgatgaggaactaacagcagccctgcagcagaagcacaggggcagcacaagttagagaggacttctgcaaagtgctctctcttctagctcttagaatctttctgctccccttcccccatagtctctgagtcacacagggaaggggtgtggtatagatgtctcattcagggctaagcacaccacagtcgctcatcttctgcactctgaccagatgcaggtctttatattaagttcaacgtgctgcaaaatgaaggctctctgttgaggattgagggctgcactaatgaatggacacagagacaacaattcaggaagcagtttgatactatattcatttagtaaataatcataatcagttcttctgtatgaatgataacttcctcatccatgagtccttgaccaggcaggttacagtgccaggcatacgtttgtcttacatagtaggcctttaatcaaatcagaaagctatcggttcctccatacaatttatgtcactagtgcaccagttggcatgccttgccaggcctgacacttttgtagttagcagggtttacaactggctaaatctgttgatgacttttctctctcagtagcctgcgtagcactttccagcactatgaatgctctttagagggcaaatttctagatcaagaccagctccatgtcctatgtagtttcttcaaaagtacagtcttaaaatctagttttggtagatacgcaagtgcaagtacaggagctaaaacatagactttaaaaatatgaattccaataggtaagtagtaaataagtttcttatttatcatttattgaacatcatttagcaatatcacatctacaatagtaatatattagttatatttgaatgtgcacacatcgagctatagcctgttcctcagtgggttctagtctcttcaaagctgactgttttaggtgatgctgtaatactgtcatacagccaagtgcactgaatttcttaaatgtttcctgaataatttttagataccaatactactcacattaatgaagagctagatcgttagggatggacatttatagctatactgattagaagttatgccaactttgataaactagcaacatatttaacttgttactattcttatctgtaaactagaaatggtagcactgatacctgccttgtcgatttgggagagttagtaaaatgcatatatattaaagattctttggattaatgacaagtaactatggttactgctattattattggcttcatctttttacttttgaatgaaaatgattatatgaagatttgaaaatgatatacataatttattgaagaattgattcagttgcttgatagatctttttgagggtaatagagaagtgtgtcagtagcataatctggcaattatacaactatatttctcggggtggggcgatggctcagaggttaagagcactgactgctcttccagaggacctgagttcaattcccagcaaccacatggtgtggttcacaactatctgtaatagaatccaatgccctcttctagtggttctgagacagctacggtacaattatataaataaaataaatgaatctttaaaaaatgtttttcataattataacgttactatttacttttaaggctagtttagaaagactttaatgcaaaaataattattttttttaaatttgtattttagataatcttactctcacatagtaattataacagtaatacatatggcttctatgtgtattgtatgcttcttatcctaatgttaacattttagatactagatagttaacaaaaacaggatactgatatttatgcaattaactttgctatcttatttaaggaatctctgtgactgtgaacgacggctcagttggtaatgtgtttgctgcacaagtgtgaggacctgagtgtggatctagtccctacgcaaaagttaactgtggtgatgtgtgcttggcatcccagcactagaaaggtagagacaggacccaaggtgctcactggctcgcaagtctagcagaattgggaagcttcaggttcaatgagaaactccatctcaaaaaaggtagatagcaatttaagaagatacctgacactgactctggcttaaacacacacacacacacacacacacacacacacacacacacacacacacacacacactacaaaacatttttcaacagacagcaccaattttcctatcctattaaatatttattgaatgtatttaatatacatttcagaaaaacctcattacacagcatacctctttaatcttctttaattgtggccttcacatttttgacatatacaagtcatttaaagatattactattatttttattagatttttttgagaattttgtgcaatgcattttcaagtttgtactttttttccatattctttctagatccccaaatcttttttccccacccaactttgtgtctaaaaaacaaaacccaaaacccaaaaccaaaaccaaccaaccaaccaaccaaccaaccaaacaaacaagaaacccaaacctgactatttcttactgtgtacttgtttgagaactttataataagatttaggctatgagttttggtcataaataccttggaggtgatgtcttcttttctatgccttgcatcacttgacacaaaaacctctagtttttggtgctgctaactgaacgaacaaaacaaataaggaaaagaaaggagacatgactgctcctaggcatggtggaagagaaagtttgttatagatatgtgggagagcatagccagaggcatggacctctgggagaatcccgaatgaacaggaccctgaactgggccatggcagggtaggggtatgaggagagaggaagtaggggcagcatccaggatgcccaaaggaatgaagaggactggtaaccaaatggttggattatattgagaagagcagaccagccccctgggctggatagttcagggtaggaggcctgtaagccagccatacacataacaggtatggactatatgatacatggaggacctggccaccatatccgctttgatgtgttaaataggcatctcagtccagggttgaaacgtaactttaacctttattatggaggtgtttcttgggatttggactatcaagtaaacaagcaaaaccaaccagccaaccaaaccaaagaaacaacaaaacaaaataaaaatgtttctttttgtataaaactctggtagagacgcaaatgtactttgttcaagctttagcatcctcagggtgagtatttcctgtagtattctagtgtttactgcatcataatgatttttctatttcttttatttccatctttaaaatctaagatttaggcctgaaattctagcttcttgagaggctgagatagcaaatttaaaacctgcctctgctacagagtgagttcaagacgagctgggaaggttagtgaggcttagctttcaaaaaaaaaaaaaaaatagggggcaatgactatagttcagcggctgtggttgactgtgcccaacactggggcattgctgtcagtcctttcccaggttcatgattttgcatttgtttttgccccatggaggttaactagggacatctatgtgtccactgaattgtaactacccattagtgcctgatgggatcattagtggaaacataagtgatggcaatgactctcctctctctgtattgatcattatcaggtggtccagtatggagaagtacaaccctgagctcctacttcatcaatacctgattgttgattggttcatttttatgtgcacctagtgcgaacatttttagctttgtgagttcatgattgcaatgtgtcttgcccaggagatgacatttctcagccttttaccttatattctgactcttttttttcttctgctttatatttcaacaacattacttgactcttagagggaataatgtgtagattatacagcatgtaaggtaaattatatttttgaattggttacaagactggagtttttcatatgatttttcttaccactttcattttggcttaccttctcccatcttatctcccctttctcctctacctcctccctgtttaaagatctctacttttctactttcatagtatccattctctccattccttaagaaatctcccctccaacagcctctttctagtttcctgcaggtccacgttgaacagcaaaattaggaatttgaagttaggatccatatatgatagagaacatgctggattgtttcattttgattgaataacctacttcaatataattttttcagttttagccatttgtctgcaaatttcataatttcaatttccctattttccaattttttattaggtattttcttcatttacatttcaaatcctatcctgaaagtcccctatattccccccctactcccctacccacccactcccacttcttggccctggcattcccctgtactgaggcatataaagtttgcatgaccaaggggcctctcttcccaaggatggccgactaggccatcttctgctacatatgcagctagagacacgaggtctaggggtactggttagttcataatgttgttccacctatagggttgcagatcccttcagctccttggatactttctctagctcctccattgggggccctgtgttccatccaatagctgactgtgagcatccacttctgtatttgccaggcactggcatggcctcataagagacagctatatcagggtcctttcagcaaaatcttgctggcgtatgcaatggtgtcagcgtttggaagctgattatgggatggatccccagatatggcagtctctggatggtccatccttttgtctcagctccaaactttgtctctgtaactccttccatgggtgttttgttcccaattcgaagaaggggcaaagtgtccacactttggtcttcattcttaagttttatgtgttttgcaaattatatcttgggtattctaagttttggggataatatccacttatcagtgagtgcatatcatgtgagttcttttgtgattgggttacctcactcaggatgatatcctccagatacatcgatttgtctaagaatttcataaattcattgtttttaatagctgagtagtattccattgtgtaaatgtaccacattttctgtatccattcctctgttgaggggcatctgggttctttccagcttctggctattataaataaggctgctatgaacatagtggagcatgtgtccttcttaccagttggaacatctggatatatgcccaggagaggtattgctggatcttcctgtagtactatgtccaattttctgaggaactgccaaactgatttccagagtggttgtacaagcttgcaatcccaccagcaatggaggaattttctctttctccacatccttgccagcatctgctgtcacctgaatttttgatcttagccattctgactggtgtgagatggaatctcagagttgttttgatttgcatttccctgatgattaaggatgttgaacattttttcaggtgcttctcagccattcggtattcgtcagttgagaatttgtttagctctgtgccccatttttaatggagttatttgatttttctggagtccaccttcttgagttctttatatatatatatatatatgtgtgtgtgtgtgtgtgtgtgtgtgtgtgtgtgtgtgtgtgcatacatatatatatatattggatattagataatttcaatttattataactgaataaattttaattgtatatatttaccccacattcattatccactcctcaagtgattaacatttagggtgattctactttctagttgttatgaatagaacatcatcaaacatggtgagcatacatcactgtagttgcatttagtgtcctttgtctatttgtccaggagaagactatctgattagaataatggctctatctctggatttttaaagatctccataatgatttctacagtggctataccagtttgaacatccaatagtgaatatgggttgctctttccttacatcctcaccaatatttgttgttttgtttctttactttttggtttgtttgtttgtatgggatatagtctccttttgtagccatgactggccctaaacccctatgtagaccagaatggcctcaaactcacagagatcctgtttttgtctcacaaatgttgagattaaagtcacataccatcatgcctactaatatctaagtacttgagactgggatgaaatggaatttcaaagttatttttgcttacgtttccttgatggttaatgatgttgaacatctatgaagtttatttatttatttattaaatagaaagcacaaaaaatgatttgatcaatgtggtcacactgggaataaaaaatactaagagacttcaggaaaaacactaaatcttcagggtcctgcaatgagattgaaatttaaatagcaggcctaaaaagtgcatatcaaaatggtaccattcaagttgtagttacgcctcccactgactcattgtttggattttactgtgtgcaagagacaatatcttcctccagctgggctttttctttctctcagcataagattcttggggaatattccatttattgggggtccattgtttcagtagtctgataattagattgtaagatacttaatttctgccaggcctgttacaattccacattttttttaaacaccccaatattgggatggaataagtctgtttataacagtataataaagagaatgcctatagaaaccaaggttagtacacatttagtactgtataaccatgcataagaactgcttgtccaaatctattggttctagttactgttgcaaggactgacagttgttggtttgagtcggggtcttatcatgaaacttagctatactcaatagtaccctcctcccttttcagtttttaagtcctgggattacaggtaagcactgcccttcccagagtcttgatttcaggtttgacaacttcctctgttgactctgaacaatattttctgaagatattttggattaactgagagtttggtccccattgtctcttgatgctaggaaagggctcattctgcatgattggattttatcccatgctggggtggagggtaagtgacaggtatcaaaaagttaataacagtaaaccctttgtgttcaatttacataactgagacatagaagaaatggctcgttgtaggtaaagcatataagaactcccagaaataagctgaaaaatgcttctttaactttaaattttcgaatgtcaatgaggcaggaccaacagctgctgaaagacactggactgcggaaagaactgctggattagatcacgctgtatagttttagtatcagaatggaagtccgggaatgttttgtgttggggaagaagttttgtctatatttccacaggctctgggttccatcaaagttgataacaattcaatctgagtaagaaacttctacattaaaggtctactcaaggaaggaagagacacagaaagaggacaatgcagatgacacagaaagattatctgccctgcatgaggacaactcaacaaactggctgaaaaaggatagatcatttctcaggctggcagactggaaaaccttgatgcttaaatggacatttgctgaaggacagatgatcaggacaatggaccttcttgaggacatttggactcttaagattatgggataaggattattgcatcaaaaaatctttataagtacatttggactgttaagattgtaagattctgttgtattagttaaactgcatacaatttttatcttaaacagaaagggggaagatgtagaggaattttaatccagtacagtctggcaagggataacatatccagctggaatgcagacatgctacatacctttaatctctctggctggaatgcagacacacccttagtccacacttttgatccctctggctggaatacagatatgccattagtgcacacatttgattccaatcagtggtgtctagtttagaggtagtcaaagtgatgaatcagagaaggatttgacagaatgaattagctaggatatgtccaattctcacgaggacatgaaatagaggctactcaaagaatggtgagggagcgtgtggagcagttaaatttcgtgcagttcagtttggctgcagctgtgctcagttcagttgagtggagttagagcagttcagttcctggagtttggaggcagtctttcctagcagagcaattcagtcagaagctgagagaaaccagtttgaatcattcagcttggagagaagtttgagccagaacacctgagttgaaccagccagccagagttcagaaagagctagagtgagtttattcagcagcaagtctcaaaggttgaaacattctaggcctagtttagcagacaaaaactggaagctgaacccttcaaggtccaggcttggagaagattagattgtacagaggctagaagattccaggcctaggcctggggattgttagacagaagtgctctaggctcagccaaagccatgtattcataaagtttgattacagctctcatctcatcccttgatctgaaataaaaagagacatacatttccattttcaggttacctgaagctcagtctgcttgtcttgtgggtaatatgccagcaacttaggaatgttacccagttcctttgtcaaaggctttgcataagcacaaaggccacataatagacaatactgagctataaggtttaaaaaaacatagccaacaagagttaaactaattgaaagttaagtaattttatacagatttacagacatctaaaacatagcaatgttcagatggcttacatcatttaagaggcatcttattcataaagccagaaatagttagcatcatgtcacagatatagcttatatgaaagttatataaaaagcaaaatttagaacctttaatttagtaaaataagtctataacgctgactttttaaaaaatgttaaatgatttttttttacaaaaatttacttatttattttatgtatgtgagtatactgtccctgtctttggacagaagaaggcatcaggtcccactacagcatggttgtgagccaccatgtggttgttcagaattgaactcaggacctctggaagagcagtcagtgctcttaactctgagccatctctccaggtccctaacattgtcaattttaattttaaatctctttcaagtttatagactagtgctgattcttataaatagattatgtacaactgtattattttgtcagagtaaaaagacattatgtccaggttttaatgaaagaattgaccataatgacatatttttgatgctttttaaagattgtagtcagaaagaggtcatcattgaaccatatgtgtactgtaacctttataaagaggcaaggcctgtatctaaagccttatcatccccttttctttcttccaatggccttgtaaagcactctactattcgtagatacttaacgtgattcatccgtctattgatgggcatttaggctgactccacaactttgttgttgcagaaagtactgtgattacatatgtgataattttcattgtcaacagaatctagaataatctgggaagaaaatctcaatgcattgtctatatcaggttgtcccgaaggcatgattgtaagggtattgtcttgattatcttgagctgtgaagacctggactgtgagtgcctccattctctggtaggagatcctggactgtataaggctagagaggggacgtaacatgaataagcatgcatacattcctcttctttctgccttggactgtggctgtgttgtgacgagctgtttcaagttgctgtcttgacttccacgtactgcttaactgtaatttggagttgtaaacggaatgaatcctgtcttcctcaaagttgctcctgtcagagtactttgtcagcaacagaaaggaaactagggcaacatgtgctatctcaaaccactgattttccttaaaaacgattttgtttttcagacaagatcgataagagaccagttaataggtatattcaatatatgcctttccccataactttattaagtttttcatagaaatggattcttatctattgtttgttgtagtaaagtattttttcacatataatgctttcatttatatcactccttaggaagagatacttatttgaactacttaataaattttgtttcattataattttatttaagaggatggccagttcagggtccatatcccccattactaggagtcttcactactgtcattctagtagactctgtggagttcccaatggtacaaaaccaccgacctacagtttgtcccaccagcaggatgtgctagtactggagcctcgcataatcgtcatcagagagacaagagaatcttcatccagcaactgttgggagcagatgcagaggcccacagccaaatattaggctgagcttggggagccctgtgggggaaggagaggaagaatgagggaagccagagcgtcaagggtaccatgagagcaaggcccacagatccagatcaacgggaattcaagtgagctcgaagagacctgttagcctgtataggtctgacctaggtcttctgtgtatgttatggttgtgtagctctgtattcttgtgggattcctaacagtgggagttgcttctgtttttgaccccctttcctgcctttggggccatttcttcctactgggttgcttcttccagcctcagtgtgagaatacatgtctgatcttattgtagttataccatgtttagtcgatgatcctgcgaggcttgttcttttctgagggggaggttgtcagggagtggatctgggggaaaagggggagattgtgggggagtggatcttggggaaagggagtttgtgggtgagagacttagggagcggagggagggaaactgcagttgggatataatatatgagagaagaataaataaaaacaacaagcaagcaacatgaacaacaaatgaatctattcatccaaccaaccaaagaatgcccttgaagatcctgaaaagggaaaatcctgaaaaaagtggaattgctaagttttcctaaatgatgttacttcattaaagcatggtggcttgaaatagagcttaggttagttatttcttttctgttatgtgatttgacaaataagtagttcttttgagctaagattaggagtaatctactggaaagcaagtcctgtagtaacagttatgtagcaatggtttctcctttattatggtgtggtgaatgtgctcctcctcatgctaaatatcagcttaaatgatgtcagagagagagagagagagagagagagagagagagagagagagagagagagagagcgagcatcagcttacagccggaccaagtagatgttgctgtaatcgtactgctagtcagtaaggaacaggagtcaccagtaaaaaccatttaggcaatacaggttgacatgttgcttgctaaagcttgatgaaaaagaaatagtgaattctctacagcttccaataaaaattctaattatacagtatttcctaaatacattttgttccaggtttggatgttgcttttaaaaggatttaatttttttaaagttagtttttgtaagctataattttttcagataatttttatgattaaaaatatattatagtgtttctattttcttaaggcttcttatctctcttaacagtgtaattcagggctggagtttcttcattagccaacattctctgcacagagaaacttgccgtctgagagttgcaatagtatatggttaggaagataaaaattaagaggagacccttatattaaaaccatttaataaaataatagtattagattcaccctggagcctgtgagctctaaattatggattcctggccagattcaaagccccagggatgtgctgcttcttgtggaacaggtcttcaatccaagcagacagtggttggttacttctgtaaccttggtgccactactgaattcatgggcataccttgctaagccagtcattactgtgacttgagagaggttcacacttggggaactttttgccctcggggcccacatagcatctccactactatgaaaactagttaacagagaaggggcttcttggttaggaccaatttgagttctccatgtcctgtgatgaaaatgtgtgtgtcttcagcagtggaccttaccatcaagttctctaggatctcacacctggcactgggctttttaactaacactaagctttcttgaaaaatttatttgaaaaaaaatattcatacaaccagactaatacattatatgtaagtgtacacacacacacacacacacacacacacacacacacacactgtttaattggagttattctagacagggtataggtataggttgccaaatgttttctcttaaaaaagcatttctgaatatatggaaaactagttgcaaaaatccctggtagaatgaaattttgagtaatcatctgcatgtgagtggttcatacaatttaatgagtttgaaactcaataaattaactcattaattacttttatgatattttattaaacaacaatctggctaaaaaagaggcttcaatattgttcttcaaataaaggaagcaaaattgaatttatttttgaaaacatcctgaagaccacttagatcataattgagattttagtaaagtcacagtaatatgagaagcagtaagatcttcatttacctaatgcctccactagcaagtgatgagagacaacaattctgaagtaatactaaataaccagaagcaattgtgtattggaaagaactatctttcatttttttaaagggtgaattgtaatgctatattctcttattagtgacctgttaggccaggtcagaatactttaatttctaatattttcccctattaactttatatgcttttacatactctcaaaaccccaagaatgaagaggtttagtaggaattttatcaagatttataattataagacagccgtggtggcacatgcctttaaagcagcacttgagaggtagaggcaggaggatctttgtgatttcatggccaacctgcctatagagtgtgtttcggaaaagccagggctacataaatagacccccatctcaaacaacgacaaagaattacagaaaaaatagtaatatttttcatattataaactacttgcaataatattttattataatatagtgaagtgaaaaacttaaaaagaataacttgtcagaaagaaatgtgatttttattagtctcaacttgttttcatccattttaatataggctagtgatattaatttgactttttaactttgtatttctttttaaagagttattacagtggtttaaattatgtgaatcatgatctaagagttcatcttcggttatactggataaggtatgtgcaagaaaacaccatatattgtttggactatcatattttcaagaaagtatgatttttaaaaagcaacattgtcaaagaatatgttgactgaatgctgttggaaaccgtgtaaagtaacttaagtccaagagccaggcaaagtaataagcaccgaacagttagcacatgctttgtgtgtttagaagtttcttcatagtttatgttcctctttaaggatctgttttatgtatgataccattctaatgctagtaagcatctacatggggatgaaggaaaggaaatagaccaggagaaaggtcacagtgtgcttcagtttgcatatggtactccagcttaaaataaatcatgctataagtaaaaaaattaaaattttacaaatataggaaatgcaaaattcagcttttataccaaagatttctaccttctagtatgagttaattttttggtgcaagattgcactgtgttttggtttatttacaatattcaactaagtaggtagatttattgagctctcataagatgagttccagagtcagattcaagatgcatgaaagtcaagtaaggctataactcatagtgccaatttagtgtacttagtttagacctcgaggagtgattccatttaagactgggtagattttattatgatattcttcatgctgagtacctcaaatttgtttgataatgcctttaaacaattgattcagaggtctaaaaagaaaagaacacaaatttttctttgttccttgttttctctagtctgacttacacatcacagataaagggaagacacttcaatgttttgaagcagaaaaacattattattctcagcaataagaaagtattcacaattacacattagaaataaaatttcttccttcctatcccattgtttgattagaaagaactatgtgtgaatcgaaagatatttcaggatatgttttaaatgttcatgttagtaaatgtatagcttgtaatcagcactattgaaatattttaaagcttaaattgacaaatgattcattcattgcttgtaaattaaattaactgctttaaaatttagcaccaccaatactaaagatattttaaaattttaagtatttttaaaatggaaagcaatttctatacagtctattcaattcatgatttcccctctcatttcctctgcaattctctctacctcctcacccagacaattccatgaagtccttttctgtctgtctgtctgtctgtctctctcaaacacacacacacacacacacacacacacacacacacacacacacaccaggaaaataaaacaaaccaacccgaataaaataaaaccaagcataaaagaaacaaaaacaacagcaaaatcctagaaccctctccatacacaaagcatacaaagtcaaaatctgaaattgaagcaaaagttcagtaaggtaaaacaaacagaaaacctcaaaaaaaattgtgagacaaaaacatctccaaactaccattgagctcattttgctttggccgtctactgctgggcataggcctgctcttaaatgtggtttatatacttggtgaactccactggagaaaattagtttttcctttgcaaacagttgaaaattggagatagcttctgggttagagaggggcgcttatgttcacttctcctctcagaggtagggccctgtctgtcttggacctttgcagatctctggcagttcatttgtgtgttagtcctgttgtacctagaagacactgtttccttggtgtctcccattccttctggcttttataatttctctacttccttactactcaacttcctgaaggagtttgctgaagacattccatttaggtccaagtgttccaaggtctctctttctcagcacattgtccagtcgtggggctctgtattagttcctatatcctgtgagaggaagcttctctgatgatgactgtatcaaacactgacctgtgggtgtagcagaatgtcattaggaatcttttagttttgttttgtattttgagtcagggtttctctgggtagccatagttatcctggaactcactctgtagaccagggtgtccatgaacacagagatctgcctgcctctggcatgctccatcaccacccagtgaagagttattttactgctaaatttttttagcagaagaatagtatttggttttcctctatgtctatggcctatctagcctcagagtcttggccaactgggcaatgttgaacatggattcaacttcatggagtgggtcttaaatggctggttacttctacaacttttgtgccactattgcactgatgtatcaggcaggcaggtcaccattgcagatcaaagtatccatagctgtgtttttgtttacctgtcttctctcgtagcataaggagtatgttccagtaccatgaactctagtcagtaatggtgaaggatttagttaggcaccagcatggcttctctgagttcagtgtaatagttaagagttgttttcagcaatagggagcttaccatcatctttttttaaagcaatgaatggttgtggcaataactatgctgtttggatgtttcctggggtccctttggtcaatagctcagctcttgtaggtcagtaacctctttctgacaatggaagttttatggggctttacctcctttgccatttggtgattgcatttagattccatacatacacatatacatataatttttaaaagaagcatctgctataataggtttccacatgaccactgtaatagccgttagtgttagttgccccttcatattatctcacctttatcttcctcttcccaccctctctccatttaactctctcttccagtctttctcctgacccacaactatatattctattttcttttccttggatttttcttctttccctctagtattttagtctataccttatctttgtggttctacaaattgtggcatgcatatcaaaggcttaaatgctaacagctaacatatacccttttgcatatgggttatttcactcagaataatttttataaccaataccgcagatattttatctttcatatatatagacaagaactcatgagaagcttagctactgagatataaaaacattcatattccttaatatccttccttacatggagttttatctgtattgtttcttgaattttcattatctttggtaggaagagttctatgacaagatacttttaaaagtttcttcatttattcatagctctataataggtactgttcttgtgggattgtcatatcctttattctgagagatcttagagaaggcatttgaaaatctacctttttctttttctggaatgattatgaaagatgttcttattgacaaattgttaacagaatttgttgtgagaaagcctctcatattagagaaatcaaacttctcatatttaatttttaagctaggcattggtcagatattcttctaacaacacaggtagcatgctcattgtgtttaatagtcacaattctgcacacatttgagcatatttatttctggtgtttcaatctaccaaaccaattatgaagggatatatttattttgatgtctaaattgcaaaaggttaaacacaaagaacttgaagcattaaatgataatcaagggaacatgtccaagccaatatccaagtcacattgtatgcatgtacgcctagcaacaaatgtaaccttttatgttatgttttattagaacatttaatataaaataatccatgtgttttaagtagtagaaatggttgccctaatttgaagttaaattcaaagtcaggttagaatttataaattcatttctagtgacagactgctatgagataccggaagcatagcaaggtgaaatagtgtggttttttgggggatatattttcttacagaataaaagagagacagacaggttctcttcgataaaaataaaaaatatcaacatgtactttttgaaatgtttagtttttctctttaaaatatttttcctgtaggtttagctttcaaaaattgaatgtaggtggtttctttttctgatctttatgaattataaatcttagtgtcgttcagttgtcacggagatccacaagttgggagaaggaagtgagtgtggaccaccctatcattgacagtgcttgctgaccattatagtgctaagtgctcagcagcatgctggctgctatgcaaaagctctgccagagttcttagccatgagtgtagcaaacacacacaattgtatttctgcgtctatactctgtgaaataatcagtacaggttgttttatcttcagaaaaataatggtaaattcagcctgagttatctgcccatgatctaacaagtcagtggtagagaaatccttaaggtgtcttgactctgaatttggttaactttctgaggctgctcttcatagatgaatcgccacattttgcctagttgagcatgaaaccatccttttcaaagacagatatctcacgctatcatttactcaataacttactgattattaaaatatttctggaaatacacagtgtatattcctgtgtgctaagaatttggtttagtggattccaatttcatgtgaaagtgaggtgattccttgttctgaacattaaaaaacttaatgtgatatttattggggtactgttattactacaacttcaataattgataattattatcaaactatctttaaaagtaagaattttctctatcatttaggatattatatatatttatatttctatattatataccaatacctatatatcatagagattaaaattcgttgatgatcaccatgaatatggccttctctccagtcccctgaattaatcactgttatggatttggtgaataagcttccatgactcataagcactcacagataacatatagtataaatgaaagtatatttctatttttttaacttagacagtacatttcatgtttatttaatattaatgagatttattcatgtttatgtttgagctaccttatttttcagctgcatatttttttccttaatgaaaatttaaataagttgcttttgatttttttgtttttataaatagtgctaccatgaaaaagtccatgtattctctagaatggatactgatatgcctaattgaatatttctaacctaacagattggaaaacagttatgtgactgtttatgaatctatatctccttcttgttaattattttgtacaaatttaaaaatatacttttactcatagaaaatactttattaattatatgttatattttcaggtttattttactatttttttaaaagaagctttttagtgtcatttagtttaattcctcatttttcagttattacctttttcttttattctagttcataaagatattctcctatatagatagtaattagatttagaagcattataaaaccttacatagacctgttttgtgtagtattttaaaacagagttaatagctttttgttcaatttcataaatttattccatatgaataacattttcaaggtgggaatgtctgtacctccctgctccctcctgtctatgcctttgcactcccagcattcccctgtgcacttttctatcacactgaatcaaattccctctcagtttcatgtttccattgattctacttagtgctacaaactatgtgcatagttacagggtcatctgctgaagtatgagtaaagtgttagggcttgtattcctgaagaaaactgactctcctcctagcaaataccatttgccaatggcctctcagctatagggttttgttgatcccatgcctctaatatggtagaattttatttggcttgatatcaatcaggtttagtacatgcagtcacaaccatgtgtgtaactgccattatctgtccccaaaacacaattttgctatagtagcttattaacctctgaatattaaaatctttcagtcctctcttccacaatgatccttgagtcttgggatgacagagctagtgcccttaaccgcgaagccatctctccagcccacaatgctaattcttttttttacccatagcttctataaacatttctctctatttgctacctttttcttttcttctaactcctttttcaggcttcttaaaccattaccttatttatccttacagagattaaaattgccctgctctgatacttgaaactggaaactctacagatacctgggatatatattaatgtaagggaagggtaaaatatctccaatattattctaccctcctccccaaataagaaagaaggcaaataggatgtttttcaaatataagtgggttaggaaatatttaaaatgctatgtattccgctgatgactacatgcctccctagtatgcctaatcttttctgtgtgtctatctggcctcctcctcactcatccccatcgtgagtccacaatgtacagaagaaccacaacaaacggagctggaaactcctttctcctaaactaccttacactaattccctctcgatgtgaccattagtaaaatcgctacttccactgaagacaggtgttgtgatcatattaaaccttgttaaagtctaaatgggactatggaactcaagagaaagaacaaaggagtacaatcatttgacaataaccaagataattacatttataggtttttccttctagaagctaataaagggatctccaaatgccaacagcatcatttctctcatcttgtttattgcatttatgcctataacaattataaaatataaaaagtaaaggcacatttcagtaactaaatgctactttttaaagaatttattatgaaattgacattctagttccaatgtacatggatgactgctgccaaagagaaaatgaaatgtcaacctgacaacttagataaggtcttacatttgaaatcttgttagaaacaatctaattagtataatattttataacacttaatatatcatgttttaaagaattagtagtagtatctgaatcatagtcaaggatgtccgataagttccttaattctataggctattgccactgctcttgatcgtcctccagaatttaatgataaaacctattgctgaaaatattcaagtcatggacatggagaaaccagtctagttatgacctgacaccatcatctctaccagctacctttcctagtttggggaagcaatatactggataatagggagtggaatgttaatagcactatggtaacaattggcctggcaaaatgaaaccactggtgtgaatgctatgggaataatcagctgctctctagaggattaaagccctactctgaaagacaggcttaataatggagctaaaagccaagggtagaataggcctttggggaaaacctactacaattattctgctaaatggacaccatattaaacttttttgagtacttaactttatacacacagattattgcatctttcaaccctcaccagagaacttcttcatgcagcagatggtaaattaacacagagacccacagctgatggacatgaggagaataaaagactgttgagtgctcagccctaaaagggacattaatttagatatgatgcttgattatttgactaagctttaggaacactccaggtcacatgttgtcaatgtaaaactgtagccttaacaattttaaacatacaattttcttttctcgctgctgtttattagggattttcaagttaatatgttgttctaatgcaatgttactttcatagaaaagaatgataagaataatgtttaaggacaatgttgatgaaactgaatgaatggaagtgtctcttttggctgcattaaatatagaaatcattgttttcgagtgtactttatggaattttaccatatagtattttcttccagtattttactctgaaaatatatggtttcactttttggtaatgcttacatctagatatctgaggaattcattaatacttctaaacatttactggttccattcctatgttgtaaattgtgttactcaatctgcatggttaacatatttatcagaaaattgggtaggcaataaaactaccggaacttaatctgtcagaaacaaaatatagttttcattatgaataaatactttgtaatattataacttcctttaggcaatggaattttagttaaccttgtagtatttataatgcaaatatgaagctgtcatatctgatacttaagtgtgtttaaataacatttaattattatgtgtatatgtattcatgcatgcatgtgtatgttcagaggacagttggaaccaacccagctcaccaggcacagcagcataaagcataactcaccaagccattttgataaacccttattcttttaagaataaaattgtagtcttccatcacaatatgctttatagatatcatctattcagtaatcattatttaaaagtgaatactgtcaaagctctatagactgttgtttctatatactctttttacctaagtattattagtctaagtgatgtgtatgcacttcaaatcacagtttcttaaaactctaaaacaaacaaataaagaaatcaccaaggttcctttgttatttatcacttgggcaaattttcttaaattaattctcagatcttttttaaacagtgaaacatattgcttaggaatttatttttaaaagtggtccagagtatcaatatctttttatttgttgttttgagcaagacacacaggggggattacaatttccttaaaattataatttgtaacaacacccagagaaaacactgctcccaggcgctctaacagtggtgcaggttccttctctctgagctggtgccctgagcagaccatgggcacaaactctgcagccagtcccacaacatccagaggaagctccactcccaggcgatctaacacacccaaggaaacaggatcccaggagcttggtcacactagggtctcagggtcccagaggcagcttaattcccagg	ATGGAGATTAAAGACCAGGGAGCCCAAATGGAGCCGCTGCTGCCTACGAGAAATGATGAAGAAGCCGTTGTGGATAGAGGTGGAACACGCTCTATTCTCAAAACACATTTTGAGAAAGAAGATTTAGAAGGTCATCGGACATTATTTATTGGAGTTCATGTGCCCCTGGGTGGAAGAAAAAGCCATCGTCGTCACAGGCATCGTGGTCATAAGCACAGAAAGAGGGACAGAGAGAGAGATTCGGGACTGGAGGATGGAAGAGAGTCCCCTTCTTTTGACACCCCATCGCAGAGGGTGCAGTTTATTCTTGGAACTGAGGACGATGATGAGGAGCACCTCCCTCATGACCTTTTCACAGAGCTGGATGAGATTTGCTGGCGTGAAGGGGAAGATGCTGAGTGGCGAGAGACAGCCAGGTGGTTGAAATTTGAAGAGGATGTGGAAGATGGAGGAGAAAGATGGAGTAAGCCCTATGTGGCCACGCTTTCATTACACAGCTTGTTTGAGTTGAGAAGCTGCATCCTGAATGGAACTGTGCTACTGGACATGCATGCCAACACGATAGAAGAAATTGCAGATATGGTCCTTGACCAGCAGGTCAGCTCAGGCCAGCTGAATGAAGATGTTCGCCACAGGGTCCACGAAGCATTGATGAAGCAGCATCATCACCAGAATCAGAAAAAACTGGCTAACAGGATTCCTATTGTCCGATCTTTTGCTGATATTGGCAAGAAACAATCAGAACCAAATTCCATGGATAAAAATGCAGGTCAGGTTGTTTCTCCTCAGTCTGCTCCAGCCTGTGCTGAGAATAAAAATGATGTCAGCAGGGAAAACAGCACTGTAGACTTCAGCAAGGGACTGGGAGGCCAACAAAAGGGGCATACTAGTCCATGTGGGATGAAACAAAGGCTTGACAAAGGACCTCCACACCAGCAGGAGAGAGAGGTTGATCTGCATTTTATGAAAAAGATTCCTCCGGGTGCTGAAGCTTCAAACATCTTGGTAGGAGAACTGGAGTTCCTAGACAGAACTGTGGTTGCCTTTGTCAGGTTGTCTCCAGCTGTCTTGCTCCAAGGACTTGCTGAAGTTCCAATCCCAAGCAGATTTCTGTTCATCCTTCTGGGACCCCTGGGAAAGGGTCAACAGTACCACGAGATTGGCAGATCGATTGCGACCTTAATGACTGATGAGGTGTTTCATGATGTTGCTTACAAAGCTAAAGACCGCAATGACTTGGTATCAGGAATTGATGAGTTTCTGGATCAGGTTACCGTTCTTCCTCCTGGAGAATGGGATCCAAGCATACGAATAGAACCTCCCAAAAATGTCCCTTCCCAGGAGAAGAGGAAGATTCCTGCTGTACCAAATGGAACAGCAGCTCATGGCGAAGCTGAGCCACATGGAGGACACAGCGGACCTGAACTCCAGCGAACTGGGAGGATTTTTGGGGGACTTATATTAGATATCAAAAGAAAGGCTCCATTCTTCTGGAGTGACTTCAGGGATGCTTTCAGCCTGCAGTGCTTAGCATCGTTCCTGTTTCTCTACTGTGCATGCATGTCTCCTGTCATCACATTTGGAGGACTGTTGGGAGAAGCAACTGAAGGTCGTATAAGTGCAATCGAATCACTCTTTGGAGCATCTATGACCGGGATAGCCTATTCTCTTTTTGGTGGACAGCCCCTGACCATATTAGGCAGCACAGGACCTGTTTTGGTGTTTGAAAAGATCTTGTTTAAGTTTTGCAAGGAATACGGCCTGTCGTACTTGTCCTTACGGGCCAGCATTGGGCTCTGGACTGCAACACTGTGCATCATCCTTGTGGCCACGGACGCGAGCTCACTCGTCTGCTACATCACCCGGTTTACCGAAGAGGCTTTTGCTTCTCTCATTTGCATCATTTTTATCTATGAAGCCCTGGAGAAGTTGTTTGAGCTCAGTGAAACCTATCCAATCAATATGCACAATGATTTGGAACTGCTGACACAATACTCATGTAACTGTATGGAGCCACATAGTCCCAGCAATGACACACTGAAGGAATGGCGGGAGTCCAACCTTTCTGCCTCTGACATAATCTGGGGGAACCTAACTGTGTCAGAGTGCAGATCACTGCACGGGGAGTATGTCGGGCGAGCCTGTGGCCATGGCCACCCCTACGTGCCAGATGTTCTCTTCTGGTCGGTGATCCTGTTCTTCTCCACAGTTACCATGTCAGCCACCCTGAAGCAGTTCAAGACCAGCCGCTATTTCCCAACCAAGGTTCGATCCATAGTGAGTGATTTTGCGGTTTTTCTTACAATTCTGTGTATGGTTTTAATTGACTATGCCATTGGGATCCCATCACCAAAACTACAAGTACCAAGCGTTTTCAAGCCGACCAGAGACGACCGTGGCTGGTTTGTTACACCTTTGGGTCCAAACCCATGGTGGACAATCATAGCTGCCATCATCCCAGCTTTACTCTGTACTATTCTGATTTTCATGGACCAGCAGATTACAGCTGTCATCATCAACAGAAAAGAGCACAAGCTAAAGAAAGGTTGTGGCTATCACCTGGATCTGTTAATGGTGGCAGTCATGCTCGGGGTCTGCTCCATTATGGGCCTGCCATGGTTTGTGGCTGCCACAGTTCTCTCCATCACTCATGTCAACAGCCTCAAGCTCGAATCAGAGTGCTCTGCTCCAGGAGAACAACCCAAGTTTCTCGGCATTCGGGAGCAGAGGGTGACCGGGCTCATGATTTTTATTCTTATGGGTTCATCCGTTTTCATGACCAGCATTCTGAAGTTTATCCCCATGCCAGTGTTATACGGAGTGTTTCTTTATATGGGTGCTTCGTCTCTCAAAGGAATTCAGTTATTTGATAGAATAAAGCTCTTCTGGATGCCAGCCAAACATCAACCAGATTTCATCTATCTAAGGCACGTGCCCCTCCGGAAAGTCCATCTCTTCACAGTCATTCAGATGAGTTGTCTCGGCCTTCTGTGGATAATCAAAGTTTCGAGAGCTGCTATTGTCTTTCCTATGATGGTGTTGGCACTAGTGTTTGTGAGAAAGTTGATGGACTTCTTGTTTACCAAACGGGAACTCAGCTGGCTTGATGATTTAATGCCTGAGAGTAAAAAGAAGAAACTTGAAGATGCTGAGAAAGAAGAAGAACAAAGTATGCTAGCCATGGAGGACGAGGGCACAGTACAACTCCCACTGGAGGGACACTACAGAGACGACCCGTCTGTGATCAATATTTCTGATGAAATGTCAAAGACTGCCATGTGGGGGAACCTTCTAGTTACTGCTGACAACTCAAAAGAAAAGGAGTCACGCTTTCCTTCTAAAAGCTCCCCTTCC	Pass
3539	Q5DTM8	BRE1A_MOUSE	10090	MSGIGNKRAAGEPGTSMPPEKKTAVEDSGTTVETIKLGGVSSTEELDIRTLQSKNRKLAEMLDQRQAIEDELREHIEKLERRQATDDASLLIVNRYWSQFDENIRIILKRYDLDQGLGDLLTERKALVVPEPEPDSDSNQERKDDRERGDGQEPAFSFLATLASSSSEEMESQLQERVESSRRAVSQIVTVYDKLQEKVDLLSRKLNSGDNLIVEEAVQELNSFLAQENVRLQELTDLLQEKHHTMSQEFCKLQGKVETAESRVSVLESMIDDLQWDIDKIRKREQRLNRHLAEVLERVNSKGYKVYGAGSSLYGGTITINARKFEEMNAELEENKELAQNRHCELEKLRQDFEEVTTQNEKLKVELRSAVEEVVKETPEYRCMQSQFSVLYNESLQLKAHLDEARTLLHGTRGTHQRQVELIERDEVSLHKKLRTEVIQLEDTLAQVRKEYEMLRIEFEQTLAANEQAGPINREMRHLISSLQNHNHQLKGEVLRYKRKLREAQSDLNKTRLRSGSALLQSQSSTEDPKDEPTELKQDSEDLATHSSALKASQEDEVKSKRDEEERERERREKEREREREREKEKEREREKQKLKESEKERDSVKDKEKGKHDDGRKKEAEIIKQLKIELKKAQESQKEMKLLLDMYRSAPKEQRDKVQLMAAEKKSKAELEDLRQRLKDLEDKEKKENKKMADEDALRKIRAVEEQIEYLQKKLAMAKQEEEALLSEMDVTGQAFEDMQEQNIRLMQQLREKDDANFKLMSERIKSNQIHKLLKEEKEELADQVLTLKTQVDAQLQVVRKLEEKEHLLQSNIGTGEKELGLRTQALEMNKRKAMEAAQLADDLKAQLELAQKKLHDFQDEIVENSVTKEKDLFNFKRAQEDISRLRRKLETTKKPDNVPKCDEILMEEIKDYKARLTCPCCNMRKKDAVLTKCFHVFCFECVKTRYDTRQRKCPKCNAAFGANDFHRIYIG	4	49633282	49655974	FALSE	CM000997.3	GRCm39	ENSMUSG00000028309	ENSMUST00000029989	ENSMUSP00000029989	ENSMUSE00001220600,ENSMUSE00001211958,ENSMUSE00001290144,ENSMUSE00001280574,ENSMUSE00000178033,ENSMUSE00001302112,ENSMUSE00001281850,ENSMUSE00001243418,ENSMUSE00000228366,ENSMUSE00000228470,ENSMUSE00000228463,ENSMUSE00000178016,ENSMUSE00001271544,ENSMUSE00000178013,ENSMUSE00000178029,ENSMUSE00000178022,ENSMUSE00000662997,ENSMUSE00000178028,ENSMUSE00000743659	1,44,100,149,210,250,299,325,365,425,470,511,632,672,722,793,835,882,916	43,99,149,210,249,298,324,364,424,470,510,632,671,721,792,834,881,915,973	49633282,49637906,49638187,49638625,49642066,49644484,49645619,49645886,49648286,49649270,49649726,49649963,49651431,49652522,49653065,49654191,49654447,49655411,49655801	49633410,49638073,49638334,49638807,49642184,49644630,49645696,49646005,49648465,49649405,49649847,49650327,49651548,49652671,49653277,49654316,49654587,49655512,49655974	tagttagccacgccggagccagcggccagcgctctccagtcaagctgcgctctctcctcagctcccgtctcctctctttgcaggcgaggtccaacccagattgctgcttgccattgacgcctcgtcccggagtttggatcggaagccggctggatgtagacccctgatggccgcggtgctcgccatctagcatccattccacctccttgtgagtttcggaaccagagtcaggtaggaaatactgaaagagcatcccgtctgaacagataaagaaacggggattgttggcaggttcggtctctaaaggcagcccggctccccaaaggaagcgctggggtgctcacctacgtctgacatctggagaactaactgctcagggagcgtttacaaggctctgcaaagagaacgcttgcatttctgggtgcttagtgttcatctgacattatgctaagttgtttctataactatgccatccatttgttgcagtaagtctagcaacatgttgttgtccttcgtttaggaaaccgagattcagagataactgacttgtataggattaatgacttagctaatgtttcccacgtctcttgccccaagtctcctaatactttaaccttaacctctgtcataaataaactctccttcttttagttttttgtttttggcatctcaggaagtgagaatcctgaaatttattcatagcttctctattatttgagtagaattttatttgttattagcatcttgtgtagaaatttataatcctgtcaatcccattcctcaacagttcccctcccccttctctcttgatttagggttgatgggttttgtcgtagaattatttgatttaggttaaagagttggcctgaaaaaaattactagtttttatatacaggtactttatattgtggcatgtctgcttatcttgattcagttcatgttttctatttttgtttctgttttttcattcagaaaaatataactgtcatcttataccaagATGTCAGGAATTGGAAATAAAAGAGCAGCTGGAGAGCCGGGCACATCTATGCCTCCAGAGAAGAAGACAGCTGTTGAAGATTCAGGGACCACCGTGGAAACAATTAAGTTAGGAGGTGTCTCTTCAACGgtacgagaaaacgaggctgcaaaagtgtgcttggcttctgtcagttgttcctgaaagtagaaatttatggaagcttcttgaattaagagataagcattagcaaagaagagggaaatagatgaattgatgtggtggtcagttcttgaagtgaggtgtattaatttatgtttgatctgtatttgcaagctgtggtgtttattttattttattttattgagagtctgactacagtagtctttgctatagttaattggcacttttcccttactgaaaaataggtgccgtgttctgagaggcaccctagcaaagcctttgagagtgctagtgctgaatgagagtcagatcagtgcccggggtgtgtgtgtgtgtgcgtgcgtgtgtgtgcgcgcgtgtgtgtgcgcgcgtgcgtgctctctgccatatctcttggctgtatggcctgtattatctgtcctgtgcccgtttgattgtgaaatgaatctgtagtacctgtgtgtgacattgggttatgatggaggcaaaatgggagtccttgtaaagagctcaaacgttgtaaaagcaatagcatgcactcataagagtgagctgttactgggctagataatgtggtagacgaattgtgtgtttaatggttagtaataccttttagacacgagaagctttggtggggatgggtttctgtatttggaacttggtcaaggcactgtaatgtgtagacaatttccagttgtgtttcttgtgtatattgaggctgaggttcagagaagttgattttatttttcagtcagaataagatcctgcttactaaatggatgaagtgtcatttagggagatggcctgtccatcttgctgccagaaggtggctttgtcttagcagtgttgattttgtgcatcctaaatgcatttatgccaatataagtatttgttgagtatgtcttttgctggtgctggttgctgtgcttacagcccttatactctagtttccagtgtggtactgacaagaaaataggttgatgaaaggaaagcaaaacacatattccagcttggacgctagccagaggggaacaaggagccccggaagctcctgtgggaggggaaagagaatcacgagcacttagcagaatttttcctctcattctcctcctctccccattcactgacagcctcgtgtttccaaggtgagcatctgcttcttacctctgctgaaagcacttccgtgcacaaagaagagtagtatctgagggctgagggtgggtctcagtggtagagaacttgcctagtatgtgttaagggcttgggtttaatccctggccctggagaggggttggggggagtgcttacatgcatgtgctaggcaaactggaatctcagactttcctgtaaggctccacgtacaaggaaaatagttgatatgtgatcacatagataccagtgcacagctggttaaatagatacaaaatgacccagtgactgggtctgttgtctcaactgtaaccttgactgcagagatgctcaggtcactaagaagtatagtctaaaggtgtgtgaatgtgtcctgatcgtttaccacggagctctttgtgtgaatgagtgcagggaattgatgccgctgtactgggtgggagcctgggtgacccggtatgattctgaggtctgtttgctgtcagcttgagtgggagagggtggttgtaatgcagtgaacaaaggctgcacagtgaagcagttgtccttaaccaggagcaggtacagtttatgcatgtcagcagaggaaaggcagggggtgcagagtcaggttgaggctgatcattagcagtagtttgaagaagtgggtttgtgcattcttttctgattgcttctgggatttcagagaaatctgagaggaaaattggggtgtttgaagaaagagaggaagatagtagtcactgtgcagagaggttgtcctagggagtgcagtagagttgcttactgggcaacactggggctcacttggatttctgagcatgtactgtaagtgaatctagtcaacatgggatttagtttttcttattacagttagctgtgtgagtctaagcttggaagtaggtggagagttggatattacagggattgaaggttttccaggataaacatgataaagaagcaagaaaagaggagcaggtatataaacggtgattgtgacaactcatcatagaaggtgtgtttggaaaagcaggaggtgaggaagcaagaggcctgaggcacagaggaaggcataaatcaataggttagattctgagaggccaaagaattgttggaggcaggaaacagaaaggtactaagaaaagtgctgctgcttatggcaggtgagcttctagaaggcctgcaggtacagatagagctgagacaggagctgtggaaactgatgacagggattaaaaaaaaacagatctttgacagagaaggggctcacatatggaatgatcacctaagtgggaattaaaacttttaggcaatataatgggaagtggaactgtagcaagtgatggtaagctaggttctagatctgggagatgggacgtgagcaatgtatgggtaaggccagcaacagtggcaggtgatacgatctaaatgtcctaatctgataagtagttttgagcaagggaatggcaatggaaaacaaagatagcatctgcctttaggctggggcttctaggagtgtaggaggaaaactgcagggaaatggttttctcataggttttagctatagaattcaaaggcagctttccgtcttagaagagcctgggtgaatggtttaatgtttgttgatgttctagttggtgtgagtctaggagagcaaggctgaaaaatgaggcagacgaaagtctcatgcagtagccaactttattcagagcagcaggcagtttgtactctgaggattaagaagaatcaacatgagtaatgtgtgcagtcacaaggacaagctacacgtggcaaatacatgtttctccttagaggcacatgaagaacagctgaagtaactactcctatctactacatcggcgaggaacatgaaaacacattccaagaacagttctcagtttgaaaccctgtcttgttttattggaattttctcatgagcactcagaattctcacatgactccatactgagactgtgttctgaccatttactaatagtacaagtaaggcagagcggagctcctagtcacttccctgacatagcaagtgttttaattaaaaatggaagaggagaaataaaagtctctaagcagttcttgctttaacgctcattttcaccaatttctgcataaaacaagatttttagttgactttttgcaaagcagcctgctcatccatctgagtttactctgctcccctttgataaactttaatttttgtataagaaaaacaacaacaaaacaaacaaaatttctacctgctattgtgatattttcctctcactgctactctcgcactccacctccaggcttctccaggggcagaaactagaaagagtctcaaaggcctggggaattggtgatggttgagagtattttgtttgctttgctttatgtttgagacaggatctttctttaatccagcaacatggatgctctggcagatagacctcctaggtctatctgatctggccggaatgttgacacaccctggattacagtatgcacgttctattgtgccaacatgagatacttggagagacatgttttatatcaggcaatgggaacctggactggagcagagctctggatgattcctttagtatatagtttataataaaatttatccctgaagcctagtcatttgccattagagtccaaaatactgacaaactggatgctgtgtgtgtgtgtgtgtgtgtgtgtgtgtgtgttttaaatggttcatctaaacctaggtttaagtcacccaataactagcagtatggtggagcctcaggattcagatacttggtgaagaatcctattagagcagtgaggtggtcagcttgagagtgctatacttgctgttaccatacatgatcatacacctgttcctttatttcttctgttcccacttcttacttaatcatttgctgtaagagttcttaatgtatgtatgcaaggccaagtagtgtttctcagttgccatccactttgtcttttgagacagggagcccactaatattaggctaggctggctagccagccagctatcctcagggatccacctgtctttatctttcctgtgctgaggtgacagcatttgctaccatacaaggctttcttagaagcaggttctattgatcaaacttagatgctcatgcttgtgtgacaagccctgagcacctgagcacctgagctgtgtccttagtctcggttaagattgttttttttattttctttatagaaaaataactaatgaactaatgtgaacttagtgaatttaatagctcgtctgtttttttgtggagactaatgattctgtttcctgaggtagGAGGAATTAGACATTCGAACACTGCAATCCAAGAATCGTAAGCTAGCAGAAATGCTAGATCAGCGGCAGGCCATTGAAGATGAGCTTCGGGAACACATTGAAAAGCTGGAGCGACGCCAGGCCACTGATGATGCCTCACTGTTGATTGTGAACCGGTACTGGAGCCAGgtagctactttgtctcttcacccctattcagatcagccttctcatccttagagcgctcttagtttctcaacttttgcccttcatggttgtttactgcatgtttccttctgtagTTTGATGAAAACATCCGCATCATCCTTAAACGTTATGATCTGGACCAGGGTTTGGGGGACCTACTCACAGAAAGGAAAGCCTTGGTTGTGCCAGAACCAGAACCTGACTCTGATAGCAATCAGGAACGCAAAGATGACCGTGAGAGAGgcaagtgtttgcaaggaagtctgtcactgccttagttacctgggttttaaggttgagctttgctctgaggctctccagttgagcgggacagtggattttgctatttctagctttaaaagaagattaagggctcctttttctctccctgtgttgttgggaggtattctgtaactgtattagttactagatttttgaagttgaactttgctttgaggctttccatttgagggaaaatttgctatttccagatttataatttgggggggctttttttctccccatgttctcagGGGATGGGCAAGAGCCAGCTTTCTCTTTCCTTGCTACTTTGGCTAGCAGTTCCAGTGAAGAGATGGAATCTCAGCTTCAGGAGCGTGTAGAGTCCTCCCGCCGTGCTGTGTCCCAGATTGTGACTGTCTATGATAAATTGCAAGAAAAAGTGGATCTCTTATCCCGGAAACTGAACAGTGGAGgtgaggagaagaccaggagacagggatcaatgggaggcaagaactcagctctaggaggcttggggtgctgctcagtagtaagggagaatgtggctaggtgtgtggcttctattccagcaccaaaacgagtaagagaggaaaactcagtttaacgaagctccctggagttttaacccttgtgactctcagtgtaattcccatgacatgctaacgatatactttcataagtagaagtaaacttctgacttcagatggtgagttttaatgtgttccttttcctttggtgtatttaaagacagttagatgaggtagtaaagtaataagatgactcctgtgtttgaagagatagaataggaaaccagtggatgaaaaagccttaaagtaaaatgaccatttggaatacttattgagttttattactgaaattatgtttgtacagtataggaagtatactaaaattattaaagatctttagtcatttgtgatagatctctttcttaaatgcagataaaatgcctttatttcaggttttcaacattagccatgatctggttacagtatcttttaagaagttttattgtatatgtatatgtgagtgtataattatatacacatgagtgtaggtaactgaggagttcagaagagggcatcaggtccccctggaccttgagttgttggccacctgacatggatttttggtaactaaactggggttccctgcaagagcagtacattctcttatcctctagccatctccctaaccctctgttgtagtattttagctgccgtgattatcatcaagatatttaatgttttaatctcctaaataaattagttaactataatgtgctttatttactaggtgagcaaataagaactgtattattctagaattttattttcaagaaaattcttaaaaattgcttcttttttagtacggtaattaatatgcttgtttatattttattttttaattaggatactacagttgagagtggatgggtatgactactccttcctattgctataaaactagctgtgtgatacttctgtctcccatggctctaattgactgcctagagggtattgttaaaccactctaatgtggggaatgtacaatgtgcagaggttattttgatgctacatttgatattttaggtgaatgtcaagtacattatttgctatatttgtaaaggaattagactgaatagaaaataaaactgaactaagaactgttttggggttctgtgtctacaagattgctcagctttgaaggctcttgcacaagcctgataacaagcgtttaatctctggttcccacaaggtggcaggagacaaccaattcttgagggttatcctttgacctccaaattcacgtgcctgtacacacaggacagacccatgcatacacagaaacaaaaattattttttgtaagtgtgttttaagatcaagtttaagttaaaaaaaaaacacattttattttaaattctaaatagttaagctgtttgtgatccagaggaaatctgtgttgataaaaaaagtaaagatatatatctttatatctatatgaattataatgtatattataactcataacacatatatgtatatgtgtgctatgaattataatactgagtaataactttttagaagttcattttcacccatggtttcattcttgtttagatttatggcttatttattaatttactaacactcactgggttttaattgaattttagggcctggcttcagaacttagggtattgaagaatgaaaatttaggcattagtttttaactcaggttgactcagtcgccgtttaattatgtatttattttgccatagctatggagagtcttaactagagggttttgtatgagtccctgggaattgtctatcttgaaagtctgataaatgattcaggtgggcaatcctacatggaaactgggaacccgtgacttgactgatctgttgcatgagtactgagagcagtaataacaagtggtgtaggaatgctttttcctggcaactctaaaggataatgtgtgtctggagactaattggttccatttatagcacatagattgagctgtaataattatgactaattttaaacacctgaattcagcataagaaattctaaagatgtaacttgtaaatttgtaaatattatgtacatttttgactttgagcttcaggaactttagaccgtgtacaactgtgcttacccaaggctacctactctccaccttgatgcccttcccccattgtgtttgatgccattggatattcattccattacgaacagtggccagccaggtgtggagtccaaactgtcaagtccagcctgtgcaatgatgtagtgataatgcaaagtaaagcctttatgtctggctttgagtaaaatgttccagcagagcctatgctttgtttgggttgatccatagaggctgagaaactttttttgagactgtttgaacttaaagaagaaacattgtgtctcttgaaggtctgcacttggtgctacttgagagcttgccactgcacaaaccttgatcctaagacactcgaggcaaacctggagttcttcctcctgatttttggctagccatgatcaaagggactgagattcgtatgggtcatttgctctctctggtagcaaaggaaagaaaatcaaccttgatagttggaaccttttccagacccaattaattttgtacttaacataatattgtgataagtgagttctgtgtttttatctttgttcattgggatttttatatgtgattatttgaagatagaaattatgcttcctgtctctccaccacaaaagagagatgcttcatgttgttattagttaataataggagtttgtgattaccttataaaataaaattgtattgctttaatttggacactgcttagaaatcttgtctgttctaaattctaaagtatctatttttggtgatggtaattgtatgtgaatacaatgatatagccttcatttatttgttcaaggcatttgtcttaacagagatgagaataggtgatggttgcaggttgactcatttatataaccaattacctatcacctgacctgggtgcttcctgtgtcctgtgagataacacactaggttactttctgacattctgaggatagtgaggtgagccatcaggttgatgctttgatgcaatagatgattgtacaacttaagactattgatactaaactaaagtgcagttcttctttctcagATAACCTGATAGTGGAGGAAGCAGTGCAGGAGTTGAACTCCTTCCTTGCACAAGAGAATGTGAGGCTTCAGGAGCTGACAGACCTCCTTCAGGAGAAGCATCACACCATGTCTCAGGAGgtacttgaccagaaggaataacagccattcttcgtagctctgggtgaccacaccaagtcagaactgtgagaactttgagaggccccttaattttacaaggcatacttacattgaggagagtgtggggcagtaacaacagtcaactctgagagagcaacgtccatgaaaaggttaaagaagaaaacaactgaaccattcctctttgtgcctttgtttaatagtagtttaggatcttcatcattgtgaagaaatgccacaacacaacaaaattgtaaatcctaaatgattcactgccctaaatataatagatcgtcaacagtggtactgagtgaatagccaagtgagagtagagcagagtatggtgaggagggaggcttctgcaatggtgaagccataggaccttggggaatgtgaatgttcaccccagagtagctcccagacagtgccatgattactatcccatgctagatttcggcatctgtctatgtaacatgcttatgagaaagtgaaaagctttggatctttccgcacatgcttctgattactttgttagctcaggtgatatgttatctgttgataatgacctactttggtttggctactagacttttgtgctgattagttatttagttattgtcacttagtcatttggtacccagttttaagcactacatgaatattactactaatggcaaaacagcttccattttactggtgaggatacaaatgaagggtagtgtacagtcggagcaggtgattaaaaaatgtgatttgctgagtttgtttaatctcagagccatgtttaccctgcactgtttcctgagctctgctgttaggttctttgcttggatgctcatggacttttagcagcatttacaaatagatgggggtgtcatattttagggaattagctcggtgttaccaagatagaaatgtctcctgttgaggcctttcccaaatctcagcaagagtaagcaagggcctctctgttttgctctctgggctcgtgtgtagaacccatgtcttgcattgctatttcctttcatttttaaaaacaacatcagagtaggatttaatttcctggcaccaagtacagcgcagcttcttcatgcaacaatttatttatttttccattagtttatttattcacttcacatctgatctcagctcccctctctcctcccagttcctcttacacagcccctcacctctcattgctggttcttgatgccgactgtctgctgggaggctgtcaattgcagcggagggcctgaagacttcttagcatgtcagctgaactacattgagtgttctaagaaacaaagcagatcctgcctgagctttttagtatagcctcagagttatacactatatatatatatataccactaaagttgtctgggatcaaggggaggaacagattcatctcttagtgggaagattgtcagaggaaaaaaaaataagctgaagggtctatacagagtaatgggaacatggggcagtttcataattgagatgctatgtagtaatatcccgttgatgcaaagttgagatcctcagtatctacatacagttgaatgcagtagtattgattgtaatccccaaactctactccgtaagatgagatgagaggcagggactgggcatacctggaagtttgagggcctgacatatgacaagaaaatctgtctcaaacaagatggaagaaaaggactgatgcctgaggttgtctggtcatctccacatacaagctatggcaggcgcgtgcacacgcacacacacatgcatgcacgtgcactctctctctctctctctctctctctctctctctctctctctctctctctcacaaacacacacacacaacctgattgtaaactgctcaagagtcagcttaaacacagaagaagtttctatcttgttctataaggattatcatttctggatatgtagctagagaaagttggtagtaagagatgtttctgttttaaattcttattttctaaagtatttgataaaggttgttttctttttaaaaaaatcttcattttctgatggttgtggtctttctagggaaatgatgcttttcatggatagattattgagtcttaactgattgtccttgtgaaagttcttagcaattgcctgtagcagtctaagaacttttctttttacatttgggtgttgaatacatttttttatatataatggtatgtgagcaaggactaattttatggaatttggaatgcttgactcagtccttttgttatgtttctgaatgcttgtctttgcgatgtagTTCTGTAAGTTGCAGGGTAAAGTAGAGACAGCTGAGTCACGAGTGTCCGTCTTGGAGTCCATGATTGATGACCTGCAGTGGGATATTGACAAAATTCGAAAAAGAGAACAGCGTCTCAACCGGCATTTGGCTGAAGTCCTAGAGCGGgtcagtgctgattatataggcttaaaaatgacttaggaatgtatattttattcatgtgtatgtgtgtgtgagagggaatatgccattatgtgtacagatgcctgtggaggccagaagagggtattagatcccctggagctacagttatatagggttgagtagccaagcatgagtgcagggagcttccacctggactcctgcaagagcagcaagtgtttttaactgctcagccaccatctctccagtctttcccaccccaatataatctttctttttgtttttgagactttcataaatgtataccatgcattttaatcccattgatcctccatccaatttttccagaactcctctccatatgttcccctctcatcttttaatatcttttttttttttttaaataacccactgactcctatttgggttttacatgcttgtgagtgggcaacataccaaaggccacaaccccaaattaaaatgactttcccttagcagctatcaactgccagtagctcttcagtcaggggaaggtaaactcctcccttttccatgctagtatattgattaatttgatcttgtgcaggcagtcataggtactgtgagttctcataagcacagcaaccatgtcatatccaggaaacaactgtttaacagcagtccttccctcctcctagcacttaacagtcttccctgagccgtgtgtgtgtgtgtgtgtgtgtgtgtgtgtgtgtgtgtgtgtattgtgtgttttctcccatgtttagctgagcacttgattgacacttgttctcagaacttcaaccattttactggttgtatgtctgtggtaactaacatccactacaaacaaaagctttttaaggagtcatctttctcagaaagaatcagccagatgctgctatttgaggaagaaacatcatttgaatgtccctggtaaacaactgaagccttgcagcctctcagtaaagagtccttgtcttctctgtagGTGAATTCAAAAGGCTATAAAGTATATGGAGCGGGGAGCAGTCTCTATGGAGGCACAATCACCATCAATGCCCGGAAGgtaacatttgctccccctgggacatggtgcttccctgggaataggcctcgtgcctagggcctgcctgcattggttcccaggggacagtggcatttgcaggagtggagcagtggacatgggaaacatgaagtgggatgatgtagttcttttctctttattctcacttgctgttttcctggtcctttgtagTTTGAGGAAATGAATGCAGAGCTTGAGGAGAACAAAGAGTTGGCTCAGAACCGACATTGTGAGCTGGAGAAGCTTCGTCAAGACTTTGAAGAGGTCACTACACAGAATGAAAAGTTGAAGgtaggaggcacagctctgaaggacaaatgatttgttcatcaacttgtgaacctgcatactttatgaggacaagaaaaaatgtggccaaatttagcctcttccatgacagctcaacacatgaggtgtaccttaacacagcagaggccatttgtgacctgcccattgctaacatgctcggtaaagagttgcaagatttaggatgtctactcttgcttttctggttggtatacagaaacttaattagaagagatgggcaagaatgggaaaacggctccagattagaacgattggagaggaagaagcaaagttgtctctgtctgcaggcgccatgatattgcgtatagggacctgagagaactagaactgagctccttgaagttgaagaatgtaaaatcaccaacaacagacttgatagaaactatctcatttcatatagcattaaaaatagtacatttaaccaaagatcagtgtataatgaaactgtagatgtacagtggaatgttattcagctttgaaaaaggaaatttagtcatttggggcagcattgataaacttggggacattatactaagtgaaataaagcaggtagagatagacatagtgtttgaaatatatggttgctaagaaaggggatctcatagaagcagagaatagacttgagaggaaacattggctcaagaccaagttctcaacacaaagggctttatttgcctcagagggacaaatgcaaggaataagagacaaagacaggagatagagaatgagggggaaggggaagagaataaggaagagggaatagtggtttttgttccagagaacaaagaactgcctctggatagagaggaggtcttgggaaagtgaaaactttaaaaagtaagcagggaaacccagtattagtatgaggtttttattttaattgggcatgctaattagatgagccaaaggggcttttgattgttgaacttcaatactttgatagctggaccatggcagtcagccttaggaggaagacgtggccaaataaaggataggctttggtggctagctttaggaatgctatctaatgaggcagaggggacagagggagaagggcaaggcctgccaggtcccttcattcccaccgttttgttttattattggtttgatgggctttgggtatgtaggtgtttttctttctggctgcttcctgctgacattgggacattattggtagaggacacaaggaagttaagttgctggtaaagattggaaagaacaggctctatcagttaatgtctaggttctgcggaactatctgaagctagggaattgtagtctgtaagactggatcaggatgtagattccaaagaaacagctggggctggcactagagtttctggagtagtctgtagttgagttgagatctgctggagaggccggttctcctgcatttgagcttcgactcctcctcaccaggccaagctggactgataatgcagagtgggcaggcactggggaatgagtgtaggtgggaggatggttgtggagaagggttgggggcggggggatgttggagccttaacagagtttaggtaaggccaaaagaaagtgggaaggtattttggcagctgtggggagtgggggaaatgggcagctgctcagtcaggcctgatggatgtggcctgcagcctcagtgctgagctgaatctgtgggcattctgggctggtgttatttctgcctattagaattgtcctttgcaggatcttaggggaacaaagaagaatcttctggaagtcttcctcatctttctttgattcatagactatcatttataatttatttctagattaacaaataataaggatacttgaactaaaaggaaaaacttcattaacattcttggggagttaaatcaaatggttgcttaggaaaaacataaccattttttgctaccagtcagaattattttctctgtggccattaataaagaacagctagttactggggtcttcatctgtgacttagaacaaatgtcctggtcaggtcaattccactcagctcttctagtggcttatatttgagttgaaacaatgtaaaacacatatcaaaatagttctgggtgacctggtttactcagggattgggttttactcagaagtggtagtctagacttcataattttctgagtaatggtttcaagtatgtggaacattggtgagttactctcccatggctctgacttgtgggacatacatgtttcactctgattctgacttgccttttcgttgggccttcctaagGTGGAATTGCGGAGTGCAGTGGAGGAAGTGGTTAAGGAAACCCCAGAGTATCGCTGCATGCAGTCACAGTTCTCTGTCCTGTATAACGAGAGTCTGCAGTTGAAAGCCCACTTGGATGAAGCTCGGACCCTGCTTCATGGCACCCGGGGTACTCACCAGCGCCAGGTTGAACTCATTGAGgtaacagcgaacttttctttgtttcactgcatatggatcttacatgtggggagatcaggcagatactgtgccattgtgtgtgattcaatggaacctggctggcactcttatcacaaagccaaccattccctctcctgcattgtcttctctatatgattgcctgactaatggattttgtggttttactttcatgtatagctaatatcccattcatccagtgggtatatgtataagacaacagacctcttcctgatgaggaagtgagtggaaagtgaaaagtttgtcgatagaagtaggcatgtgctccaacagtgacagccatcatgaagctgtgcatacggatcttacatgtggggagatcaggcagatactgtgccattgtgatattgaatgcacatttaggcaaattattttgaaggaataacttttactttggtatttatgttcacttttgtgttttctatactccttaaagtagtatttagggaagttagtttttatgtatgttggctaaataaattgatactagtttatgtttacatctggacagtttatggttagttctctaactgaattgtaatctcagagctcaaggccatttttctttttttaatttcttcagtgttctgccaggttataaagtcatgcttctaaattgcatctggtgttcttttaagtcatgaaatggaaaattttgagacagccttcttttcttagcagtgttttatcttttcggactgttacagattgaatttagagatagaataaagttgtatgaatgtcttactggttctttatctgcagCGAGATGAGGTTAGTCTGCATAAGAAGCTGAGAACTGAAGTCATTCAGCTGGAGGATACCTTGGCCCAGGTTCGCAAGGAGTATGAGATGTTGAGGATAGAGTTTGAGCAGACCCTTGCTGCCAATGAACAAGCAGgtataatcattcttgccctaccctgtgttctgtctgttgtaaactcctttgaaataaaacttgattcttgagccttgttaatgctaacctcagaagacacgaagtagtacctgggatggaatcctgtaattgattttgagccacagcctgggtgttggttttaactcattcaagcagtttgattttcatcctctgagcaggagcatttcttttagtagtaccctcacttctattcagaagttcctgatgtgctctgagctttctctccttgacccttacccctttttaaggctcccaatattgttgctgctgtttttcagGCCCCATAAACCGGGAGATGCGGCATCTCATTAGCAGCCTCCAGAATCATAACCACCAGCTGAAGGGTGAAGTCCTAAGGTATAAACGGAAGCTGAGAGAGGCGCAGTCTGACCTGAACAAGgtgacctggagcagtggataagcattgtttgccatggtgatggtaagggtggtatgagcgagggaagcatcttgctccatagaggtcatgtgtgtctttccactttgtctcctagACACGTCTGCGCAGTGGCAGTGCCCTCCTGCAGTCTCAGTCTAGTACTGAGGACCCCAAGGACGAGCCCACAGAGCTGAAGCAGGATTCTGAAGACCTAGCCACTCATTCCTCAGCGCTGAAGGCATCTCAGGAGGATGAAGTTAAGTCCAAACGGGATGAAGAAGAGAGAGAACGAGAAAGGAGGGAGAAAGAAAGAGAGCGAGAGCGAGAACGAGAAAAGGAAAAGGAGAGAGAACGAGAGAAACAGAAACTGAAAGAGTCAGAAAAGGAGAGAGATTCTGTTAAGGATAAAGAGAAAGGGAAACATGATGATGGAAGGAAGAAGGAAGCAGAAATTATCAAGCAGCTGAAGATTGAACTTAAgtaagtgatgttgatggggattcagagcctggacctaagaatgaaatgtttgctttatggtatggctcacccaagcattacacagtattttagatgtagctgaatgtacaattaatgtggtctcaactttcaatctgatgtgtagctgaatggcctgcctggccgttgtacagtgctgcctagtggttaggtgccagtcaacccctggttgggcatttacttctcatgagtccatattaagagaacagataacacattgaagtagcacacctggaaattattggaagttgactactgcttttaatttaagtaaattatgatatcacttttattttaaattaccctatatctctaatcttagtgttgtctggtaatttatttgtagttggcaggtttgcttatatactagtccaaaactaagaattccttaggcagtttcctcctacagaatttagacagaaggacacacttaattggatgcaacattacttttgtcccaacgtaatcctccttagccagggatgttctgctgaaactagctcttctgactctgacttttcttttatcctgtgtgacatttgaatttaagggtttgatgtacttaaaaagtttgagctcagatgtagttacacttaataatttagtaagacatgaagtgttagtgttcagctgatgtttacagctgccattgtcaatcctaggattaggagtttattttaacctttcgaaatttccttctgtttgatttttttttttttttaaggtaaactcatttccccctataaaaatcatctgaactctcagtttctcaggggcaccacttgaatgtgcctatgtcataagtgccacagttacttacgttacaactttatgttgcagaattaaacagaggatgtatggcttatatatatggctttcttttctgtgctttccaactgcattctgtaagtcttatcagtgattatgtaaaatgtgtctttcctttataacatagagtaaacagactgttgaaatgtggttgcagcatccacccaaatgtcctccctctgacgtcctttgttttctcagtctgttggttcttttcctctaccacccggtcatagGAAAGCACAAGAGAGCCAGAAGGAGATGAAACTACTGCTGGATATGTACCGCTCTGCCCCCAAGGAGCAGAGAGACAAAGTGCAGCTAATGGCAGCTGAGAAGAAGTCAAAGGCAGAGgtaagcaagccttctgttacctgtcatcctggtgaaaatcttcagttgtgaggttgtcctttatattttttcatatcaaatgttcaatttttaaaaattctttaaaagaggagggcccctgactctgaaatcagtctcttaaaattccttgccgggtagtaaaatatgtcaaaattacaagaatgtggagtaggtttgtaaaaattttcattccttaattagtcctgagaaattattaccactttacatgtattattactatagtaattctctttttctggttgcattttaaaggaatctttttttgctagtttttattgttttgtgtgtaaggatgtttccttgcctgtatatctgtgtatcacatgtgtgcgtggtatccatggaggccagaggtacctggtgcttttggagccccggagaggacccctagaactcacttagagatgcctgtgagctaccatgtgggtgagagaaattgaacccaagtcctcaagaagagcagccagtattcttcaccactcagccatcccatcacccctgagatgaatgacgttttgttttgtttggctttgtctgtgtagccccggctggtctagaattcactagatttgggggccaggctgcccccaaaatcttggatccacctacctctgcctcctaagtgttgggattaaaggtgtgcagcaccatgcatgtcctgaaagaaaggtttttatccttgaacatttgaggccttcgttcccaaagaagactatgtaataggcacaaccgctggctatagataggtgcatgaaaggctataggtctgataagtggtgtgctggactatgtcgttttcagtttatcatttatcctgttctacagttctttgatacttggttatgtgggccttccatgtgtatataatgttggttgaattttggaagtgtttgctgacttagttttttacatgatccttttcctcctgtagTTGGAGGATCTCAGACAAAGACTCAAGGATCTGGAAGATAAGGAGAAGAAAGAGAACAAGAAAATGGCTGATGAGGATGCCTTGAGGAAGATCCGGGCAGTGGAGGAGCAGATTGAATACCTGCAGAAGAAGCTGGCTATGGCCAAGCAGgtgggcactactcctctataaacactttcaaatctgcaaggtaagtcactgtcagtgcaggttgactttagtcctactgctctttgttgtcataacctttatcctttgttattacgttgaaatccttgtctgccatccttctcttactttattctgtgtatttgggcggcagaatttactttgagtggaatagctgttgtttcagacattgtttactgagggacctcttctttctctgctgactgggactgatgcatatactgattagaaaatgaaattttttatactctgattatagacatatgaaactaatgcaggctatcagaaggaaggtctagtgtcctctgctcatcctttgacattggcatatttgctaattgatcctcgtgttagGAGGAAGAGGCTCTCCTGTCTGAGATGGATGTCACAGGACAGGCCTTTGAGGACATGCAGGAGCAGAACATCCGTCTGATGCAGCAGTTGCGGGAGAAGGACGATGCAAACTTCAAGCTCATGTCAGAGCGAATCAAGTCTAATCAGATCCATAAGTTGCTTAAAGAGGAAAAGGAAGAGTTAGCTGATCAGGTTTTGACACTGAAGACTCAGgtaattgagagttctccattatgttgaagtagggagctttctgtgtgaaggcatgcacaatactgatcattgtggcttcatttctttctgagatagaaatgctgcaaactaagtgtatgttagagtctgggtaaatacatttcacatgcttacacgcttacctcaaaaatatgggctttcaggcaggtgagatggctcagtgggtaagagcactgactgctcttccgaaggtcctgagttcaaatcccagaaaccacatggtggctcacaaccacccataatggaatctgacaccctcttctggtgcgtctgaagacagcgacagtgtacttacttataataataaataaataaaaatctattttttttttaaaaaaagggctttcgttgacctggttgcctctggatattgggatgggagtttgtgagtgagaggtcagaagtggatgtgtgattttacttttttacctcttagttttgtttgattctattttgtggattaattttaagaaaaagtttactttagaacctctagctgttctgaaaaaaaaaatggagttgagtttggtttgagttaagtgtttaatttctggttggaaaggcctcgttttggggattagtatacctgcagaagatgaatatctaaagataactttctattcttggcagtttggaaacaggtctttttggtaggttccttaactatgaatatccatgaattattttatgtgaaaatttgaagccttcgctaatatcataatcttagatatatcttaaaaggttcatgaaaaagtcagcaatagcttgacgtttctgacatgctgtaatttttgaggatgtataggtaaatggaacataactgattttattttcctacctccttacattaaaatctgatttttgtcctacacagGTAGATGCCCAGTTACAGGTAGTAAGAAAACTGGAAGAGAAGGAGCACCTACTTCAGAGTAACATTGGCACAGGGGAGAAGGAGCTGGGTCTTAGGACTCAAGCCTTGGAGATGAATAAACGCAAGgtgtgctgctctctgtaacaacatggttgggcagcctccagaacctgcctggagtctttccagttcacctaatcttaggctatcattcccctccttagaagaatcaggtctgtttctgtgttctacatagGCAATGGAGGCGGCCCAGCTTGCAGATGACCTCAAAGCACAGCTAGAACTGGCTCAGAAGAAGCTCCATGATTTCCAGGATGAAATCGTGGAGAACAGTGTCACCAAAGAAAAGGACTTGTTCAATTTCAAACGAGCACAGgcaagagcagttgtctttggttatatatttaccttctttgtgagggctgtggtgagtgtggcacaccatgaactgctataccgaaggaccttgtgggaagggactggcattgctgtatgccatgttccctagttgtgaaataaatactggtaaactgtgtaacctggtaactggtaagtagtcacaaaacgaggggaaggttaaaatctcacttgttctcatttttctcatgccacctattttcatgatagcttctgttcttttccataggacagtaaattatttaatccaagtctaccctcacaataaattagttaccacaaaataaagcatcctgctctctgagtttccaggttgtgttttcattggactgaaagtgctctcattgatgcagttcttttttttttaaagatttatttatttattattattatttattatatatacactgtagctatcctcagacactccagaagagggcatcagattttgttacggatggttatgagccactatgtggttgctgggatttgaactctggaccttctgaagagcagtctgcgctcttaaccactgagccatcttgccagccccattgatgcagttctaatttggggataagattagggttgtcccttctgaaacaaaagtgtctggtaaccaggtatttgtaagtgcttacattcctaataagggaattggacatggaaggactggaagttctttgtttttatagtataaaaggtcaagttggataaattccttctgtcagaaatgacaggtctgggaagtgtgtgtggctatgtctattttcttgctgcagGAAGACATCTCTAGGCTTCGAAGAAAGCTAGAGACCACCAAGAAGCCAGACAATGTGCCCAAGTGTGATGAAATTCTGATGGAGGAGATAAAGGACTACAAGgtaagaaaaactgacttggtggtgtttctgtgtttgctggggctggaagtggtccactaatgccctgagacagtgagctttaccccaaggcagaagtggtctacttgaagacctgagagtagacactgaccttcacctcaagtctagcagagaatggttattttcagggtaaaatggcactcttcctagagcaccacagttgccttgtttatttgcttatatatcatgaggtttatttatagttcctcaggcactgatttttttttttttttttttttctatttctagGCACGGCTGACCTGCCCTTGCTGTAACATGCGTAAAAAGGATGCAGTACTTACCAAGTGTTTTCACGTTTTCTGCTTTGAGTGTGTGAAGACGCGCTATGACACTCGCCAGCGCAAGTGTCCCAAGTGTAATGCTGCTTTTGGTGCCAATGATTTCCATCGCATCTACATTGGCtgattgcagtcaagaaagaggactggctaggcaagcacttactcattaatcaccaggcctctacctcctctctcctagacagctggccatctcccttgttccccagactttgtccgggttctcttcgccagtagcgagagaacatagtgaggaagactgcaagtcttgggacttagaatgaactagaaattactagcgtttgtcttcccttcagctttctttgtgtccttctttcggatttttcagcattttcttcttgggcctagcctataaactggttttgcccactcctcttgaagaagtcaggttgatagtttgggcactgagaagggaatgtgggtagagtgaacatatactattatggaggagtgaatttttgataagttatctatgggcccaaaattcttgatttgggtagtaaacctttctaaacttaggttataaaatggtatagttgtgttagtctctcctggaaggtttgaagccttaatgaaattatatccaggatacttcattctatttctcacttctaggagactgactttttgggtcagttggacttcttgctaaagttatttatgttttaggtattcaaatattaatagtttttttttaatttcttaaagccagaataatttcaaatgtgatagtccctatggtgtgtgttttttttttttaatatacatcttttctgaaatcagaattagtattaagaagtaacaggaatgcattgattgtgaagagatctcggtagtctgggaatgagatccagggcgatgttggggaattatgaattactgtcccctcctctccagagggagtctttgttctctgtgttcctgaagattctcagtaatgtttctgtaggattttaatattccatgtgcttcaattaaagcaggattcaggttgctcttgtgtttgtggtgttctttgttatgactattccaaaactgatttttttaagataaagacttttgctatttaatgcaggctggc	ATGTCAGGAATTGGAAATAAAAGAGCAGCTGGAGAGCCGGGCACATCTATGCCTCCAGAGAAGAAGACAGCTGTTGAAGATTCAGGGACCACCGTGGAAACAATTAAGTTAGGAGGTGTCTCTTCAACGGAGGAATTAGACATTCGAACACTGCAATCCAAGAATCGTAAGCTAGCAGAAATGCTAGATCAGCGGCAGGCCATTGAAGATGAGCTTCGGGAACACATTGAAAAGCTGGAGCGACGCCAGGCCACTGATGATGCCTCACTGTTGATTGTGAACCGGTACTGGAGCCAGTTTGATGAAAACATCCGCATCATCCTTAAACGTTATGATCTGGACCAGGGTTTGGGGGACCTACTCACAGAAAGGAAAGCCTTGGTTGTGCCAGAACCAGAACCTGACTCTGATAGCAATCAGGAACGCAAAGATGACCGTGAGAGAGGGGATGGGCAAGAGCCAGCTTTCTCTTTCCTTGCTACTTTGGCTAGCAGTTCCAGTGAAGAGATGGAATCTCAGCTTCAGGAGCGTGTAGAGTCCTCCCGCCGTGCTGTGTCCCAGATTGTGACTGTCTATGATAAATTGCAAGAAAAAGTGGATCTCTTATCCCGGAAACTGAACAGTGGAGATAACCTGATAGTGGAGGAAGCAGTGCAGGAGTTGAACTCCTTCCTTGCACAAGAGAATGTGAGGCTTCAGGAGCTGACAGACCTCCTTCAGGAGAAGCATCACACCATGTCTCAGGAGTTCTGTAAGTTGCAGGGTAAAGTAGAGACAGCTGAGTCACGAGTGTCCGTCTTGGAGTCCATGATTGATGACCTGCAGTGGGATATTGACAAAATTCGAAAAAGAGAACAGCGTCTCAACCGGCATTTGGCTGAAGTCCTAGAGCGGGTGAATTCAAAAGGCTATAAAGTATATGGAGCGGGGAGCAGTCTCTATGGAGGCACAATCACCATCAATGCCCGGAAGTTTGAGGAAATGAATGCAGAGCTTGAGGAGAACAAAGAGTTGGCTCAGAACCGACATTGTGAGCTGGAGAAGCTTCGTCAAGACTTTGAAGAGGTCACTACACAGAATGAAAAGTTGAAGGTGGAATTGCGGAGTGCAGTGGAGGAAGTGGTTAAGGAAACCCCAGAGTATCGCTGCATGCAGTCACAGTTCTCTGTCCTGTATAACGAGAGTCTGCAGTTGAAAGCCCACTTGGATGAAGCTCGGACCCTGCTTCATGGCACCCGGGGTACTCACCAGCGCCAGGTTGAACTCATTGAGCGAGATGAGGTTAGTCTGCATAAGAAGCTGAGAACTGAAGTCATTCAGCTGGAGGATACCTTGGCCCAGGTTCGCAAGGAGTATGAGATGTTGAGGATAGAGTTTGAGCAGACCCTTGCTGCCAATGAACAAGCAGGCCCCATAAACCGGGAGATGCGGCATCTCATTAGCAGCCTCCAGAATCATAACCACCAGCTGAAGGGTGAAGTCCTAAGGTATAAACGGAAGCTGAGAGAGGCGCAGTCTGACCTGAACAAGACACGTCTGCGCAGTGGCAGTGCCCTCCTGCAGTCTCAGTCTAGTACTGAGGACCCCAAGGACGAGCCCACAGAGCTGAAGCAGGATTCTGAAGACCTAGCCACTCATTCCTCAGCGCTGAAGGCATCTCAGGAGGATGAAGTTAAGTCCAAACGGGATGAAGAAGAGAGAGAACGAGAAAGGAGGGAGAAAGAAAGAGAGCGAGAGCGAGAACGAGAAAAGGAAAAGGAGAGAGAACGAGAGAAACAGAAACTGAAAGAGTCAGAAAAGGAGAGAGATTCTGTTAAGGATAAAGAGAAAGGGAAACATGATGATGGAAGGAAGAAGGAAGCAGAAATTATCAAGCAGCTGAAGATTGAACTTAAGAAAGCACAAGAGAGCCAGAAGGAGATGAAACTACTGCTGGATATGTACCGCTCTGCCCCCAAGGAGCAGAGAGACAAAGTGCAGCTAATGGCAGCTGAGAAGAAGTCAAAGGCAGAGTTGGAGGATCTCAGACAAAGACTCAAGGATCTGGAAGATAAGGAGAAGAAAGAGAACAAGAAAATGGCTGATGAGGATGCCTTGAGGAAGATCCGGGCAGTGGAGGAGCAGATTGAATACCTGCAGAAGAAGCTGGCTATGGCCAAGCAGGAGGAAGAGGCTCTCCTGTCTGAGATGGATGTCACAGGACAGGCCTTTGAGGACATGCAGGAGCAGAACATCCGTCTGATGCAGCAGTTGCGGGAGAAGGACGATGCAAACTTCAAGCTCATGTCAGAGCGAATCAAGTCTAATCAGATCCATAAGTTGCTTAAAGAGGAAAAGGAAGAGTTAGCTGATCAGGTTTTGACACTGAAGACTCAGGTAGATGCCCAGTTACAGGTAGTAAGAAAACTGGAAGAGAAGGAGCACCTACTTCAGAGTAACATTGGCACAGGGGAGAAGGAGCTGGGTCTTAGGACTCAAGCCTTGGAGATGAATAAACGCAAGGCAATGGAGGCGGCCCAGCTTGCAGATGACCTCAAAGCACAGCTAGAACTGGCTCAGAAGAAGCTCCATGATTTCCAGGATGAAATCGTGGAGAACAGTGTCACCAAAGAAAAGGACTTGTTCAATTTCAAACGAGCACAGGAAGACATCTCTAGGCTTCGAAGAAAGCTAGAGACCACCAAGAAGCCAGACAATGTGCCCAAGTGTGATGAAATTCTGATGGAGGAGATAAAGGACTACAAGGCACGGCTGACCTGCCCTTGCTGTAACATGCGTAAAAAGGATGCAGTACTTACCAAGTGTTTTCACGTTTTCTGCTTTGAGTGTGTGAAGACGCGCTATGACACTCGCCAGCGCAAGTGTCCCAAGTGTAATGCTGCTTTTGGTGCCAATGATTTCCATCGCATCTACATTGGC	Pass
3540	Q5DTT2	PSD1_MOUSE	10090	MAQGAMRFCSEGDCAISPPRCPRRWLPEGPVPQSPPASMYGSTGSLIRRVVGPGPRGRDLGRVTAPCTPLRAPPSPHIAPSPWGPSSPTGQPPPGAQSSVVIFRFVEKASVRPLNGLPASGGLSRSWDLGGISAPRPTPALGPGCNRKLRLEASTSDPLPAGGGSVLPGSRDPSRGPLVPPQIGADGLYSSLPNGLGGTPEHLAMHFRGPADTGFLNQGDTWSSPREVSSHAQRIARAKWEFFYGSLDAPSSGAKPPEQVLPSRGVGSKQGSGVAVGRAAKYSETDLDKVPLRCYRETDIDEVLAEREEADSAIESQPSSEGPHGTAQPPASRPSPCPGPSSSLGSGNEDDEAGGEEDVDDEVFEASEGARPGDHMPHSGLLKSPVPFLLGTSPSADGPDSFSCVFEAILESHRAKGTSYSSLASLEALASPGPTQSPFFTFEMPPQPPAPRPDPPAPAPLAPLEPDSGTSSAADGPWTQRREVEESDAGATLAPRKELPSPSHSEDSFGLGAAPLGSEPPLSQLVSDSDSELDSTERLALGSTDTLSNGQKADLEAAQRLAKRLYRLDGFRKADVARHLGKNNDFSKLVAGEYLKFFVFTGMTLDQALRVFLKELALMGETQERERVLAHFSQRYFQCNPEALSSEDGAHTLTCALMLLNTDLHGHNIGKRMTCGDFIGNLEGLNDGGDFPRELLKALYSSIKNEKLQWAIDEEELRRSLSELADPNPKVIKRVSGGSGSSSSPFLDLTPEPGAAVYKHGALVRKVHADPDCRKTPRGKRGWKSFHGILKGMILYLQKEEYQPGKALSEAELKNAISIHHALATRASDYSKRPHVFYLRTADWRVFLFQAPSLEQMQSWITRINVVAAMFSAPPFPAAVSSQKKFSRPLLPSAATRLSQEEQVRTHEAKLKAMASELREHRAAHLGKKARGKEADEQRQKEAYLEFEKSRYGTYAALLRVKMKAASEELDTIEAALAQAGSTEDGCPPPHSSPSLRPKPTSQPRAQRPGSETRAGAGSTRPKP	19	46313368	46301141	TRUE	CM001012.3	GRCm39	ENSMUSG00000037126	ENSMUST00000041391	ENSMUSP00000039728	ENSMUSE00000512506,ENSMUSE00000426769,ENSMUSE00000364815,ENSMUSE00000380852,ENSMUSE00000310659,ENSMUSE00000542477,ENSMUSE00000310610,ENSMUSE00000542472,ENSMUSE00000310577,ENSMUSE00000641192,ENSMUSE00000641191,ENSMUSE00000641190,ENSMUSE00000641189,ENSMUSE00000641188,ENSMUSE00000641187,ENSMUSE00000392980	1,219,253,371,518,583,610,648,668,698,712,776,800,852,901,949	218,253,371,518,583,610,648,667,697,712,776,799,852,900,948,1024	46313368,46312455,46311921,46310935,46309402,46309046,46308802,46308155,46308002,46304515,46303242,46302972,46302772,46302237,46301884,46301368	46312715,46312353,46311567,46310495,46309208,46308966,46308690,46308097,46307913,46304472,46303052,46302902,46302615,46302093,46301741,46301141	ctggtgtggggaggagagaatgtgtgtctctgattctgtgagcaaatatgcatttgtgtttatgattgtgacgaggaggtctctgatacacctgtttctgtgtgcatcagagaacgagagcctgaattttgggaacctctttgtgtgctattatttggtgatgtgtgtgtgtgtgtgtgtgtgtgtgtgtgtgtaagataagcatgtgcttttccatcatacacatatttgttatgactgtgattgtatgagggtgtgtctatgagcagtactgcgtgtgtactggagggtgttgcctatgaatgtgttaactactgatactttgtccttctgcatgtgtgtatatgaattcttgtgtgtgtttatacatgggtgtgtgtgtgtgtgtgtgcatgtactggtatggagaatagaatatctattccccactcagcaatctatggaccgatgttaaggcctcttcagacccttccttctctcctcttccctctcaacactccatcacccccatgcaaccccctttttcttccctctccttcaaagaagcatggtttctcctattctaagtgagggtcccccataagtggaactgtagaggatacatggcctctatcatccagaagataagattccagcctccacccaagagagagttcccggctgccccagaacacaactccatgagctgaattagcttgctctttcaccataaagtgatgctcagggctcccagacagaagaagaggagcccctggaagctttccaaagcaggagtcccccggatggctgatcccacattcccaggataggtctctggactttagaaggcccaacccaccttcccatctctgtctctgctgccccgcctgtctgactccaaagcactccacccatgttctccttcctctcttgcaggcctgtctgaagagcatgcagcccccttactccctgcctggcctcgccatccctgcccccccagcctgaccccccggctccagcATGGCCCAGGGTGCCATGCGCTTCTGCTCAGAAGGCGACTGTGCCATCTCCCCACCACGATGTCCTCGTCGCTGGCTCCCCGAAGGCCCAGTGCCCCAAAGTCCCCCAGCCAGCATGTATGGCAGCACAGGATCCCTTATACGACGAGTGGTGGGCCCAGGTCCTCGAGGCCGGGATCTGGGACGTGTGACAGCACCTTGTACCCCTCTGCGAGCCCCTCCCTCACCCCATATAGCTCCCTCACCCTGGGGACCCTCTTCACCCACTGGGCAGCCTCCACCAGGGGCACAGAGTTCTGTGGTCATCTTCCGTTTTGTGGAGAAGGCCAGTGTGAGGCCACTGAATGGCCTACCTGCTTCTGGAGGCCTGAGTCGGAGCTGGGACCTGGGCGGGATTTCTGCCCCCAGGCCCACCCCAGCCCTTGGACCTGGCTGCAACCGGAAGTTGCGGCTAGAGGCATCCACATCAGACCCACTCCCAGCTGGAGGAGGCTCTGTTCTTCCTGGCAGCAGGGACCCCTCACGTGGACCATTGGTCCCACCCCAGATCGGGGCAGATGGGCTTTACTCCTCCCTCCCCAATGGGCTGGGGGGGACCCCTGAGCACCTGGCCATGCACTTCCGAGGACCTGCAGACACCGGATTCCTAAACCAGgtatgaaatctgccttgggctgcctggggccctagtacctcagctaagggacaaatctcagcccctgttggactgaggtttgtcttacagtcacccaaatcctttaatgtcctaaatgagcttttattgccctctgtcactgtatccctgcaccttcatctctgtcccgtgtggttttctttctggaactccatattcttgtgtctgtctgtctggttctcattggggtcctgtgcctttcactccctctttggctcagGGGGACACCTGGTCCTCCCCCCGGGAAGTCTCCTCTCATGCCCAGAGAATCGCTCGAGCCAAGTGGGAATTCTTCTATGGCTCCTTGGACGCCCCCAGCTCAGgtaaggcttgaacttagcccaggggaggagggcaggaccttctctacagcagctgaggcctggcaaagaggcatcccttcaaacctccctcctgtttggcttccctgggctcctaagtcagccaaaagtctctccaggctccagtctttcatctgtgtcctgagggttgggctgggctctggaggaagctggatagtagaggaggggaggtccagatatcaggggttactcctaggactagaaaatagtctggtttcttcatagttatttgataggggcttgatttaagatgagtcccgccggcatttggatcaagtaaagggtgtggcagatagacagtagtaaatgatgaagagtttccagcccatgtaagaccgtggggaagctatccaacatgacttacctcctgaccttgctatctatgcatacagGTGCTAAGCCCCCAGAGCAGGTCCTCCCATCACGTGGGGTGGGCTCCAAGCAAGGCTCTGGGGTGGCTGTGGGGCGAGCAGCCAAGTACTCCGAGACAGACCTGGACAAGGTGCCCCTGAGGTGCTACCGAGAGACTGACATCGATGAGGTGCTGGCTGAGCGGGAGGAGGCCGACTCTGCCATTGAGAGTCAGCCCAGCTCTGAGGGCCCCCATGGCACTGCCCAACCACCTGCCTCACGACCTAGCCCATGCCCTGGCCCTTCTTCCAGTCTGGGCAGTGGCAACGAAGATGATGAGGCAGGAGGTGAAGAGGATGTGGATGATGAGGTGTTCGAGGCCTCGGAGGGGGCCCGgtgagtgggactactttggtgaaagtggcttgctcttttttactgcccccagcaaggaccaggggtggggaagacagatggtgaggaccaggacagtgtggaaaggggattccagacagagccctgaggcctgggagaacattagcaatgtatgggcattggtggcattggcaaggccgggagtccgggcagccacatggaccaggcagggttctgtattatcagggccaaaagccagaggccaaactgggggcatgggagctagcctgaggacagggacgcatgggctggatcctgggtcctggcaggagaacgtggaaatgtgggggcttttcctttctgtctcacgccccactgcagcttggagctgcatctcctaagatgttgccagaaatagaaaagggatggcaggagggaagcggatcagggagaggaggggagagagagattactggggaggggggaggggactgggtgctgccgatgggcagggccgggacactgaacttcatgaggttttggatctgtgggaagggggtgatcacccttgtgccagtcagcaagagttcaatgagatcctgccaaagcctgattctgaggagctgatcggacattctccctgcctctgcagGCCAGGGGACCACATGCCTCACTCTGGGCTTCTCAAGTCACCAGTACCCTTCCTGCTTGGGACCAGCCCCTCAGCGGATGGGCCTGACTCCTTCAGTTGTGTGTTTGAAGCTATCTTGGAGTCACACCGGGCCAAGGGCACCTCCTATAGTAGCCTTGCCTCCCTGGAGGCACTGGCCTCACCTGGCCCAACCCAGAGCCCCTTCTTCACCTTTGAGATGCCTCCCCAGCCCCCAGCTCCCAGGCCTGACCCACCTGCACCTGCCCCACTTGCCCCTCTTGAACCTGATTCTGGCACCAGCTCTGCTGCTGATGGTCCTTGGACCCAGAGAAGGGAGGTGGAAGAGTCAGATGCTGGGGCCACGCTGGCCCCAAGGAAGGAGCTTCCTAGTCCCTCCCACTCTGAGGATAGCTTTGGGCTGGGGGCAGCACCCCTAGGCAGgtgagtattttctttgactggtctgccccaatccctgcccccccccccccgaactgctgattaagggacagagtcccagaatgaggaagtcatttatatattcctgaccaagagcgggtggttaacagatgtctgttttcccatttggaggcctcctgccattggccccctgcagttccctccctgggctcagatccagtgactggagaaaccatgattcaggacggaagaatccccagagaacatcctctctctctcctggagggccctctccttcccagacactctcacccccacccagctagacctacagccagcagcccctccctctgcctccctccaccctcctccaagaggctgagtctcaccctgctctaggaatgtcctttcatagcctaacctttctgctctcccctctgctgctaccctcccagtcatggaagccatggcaacaggaggggggtggccagggagacagggttgcctagcaaccaggagtttccggcctctgtctctggggtgacaggtggctttgtgagtagagcagctggggtgaggaaggaagaagaggaagaagatgagtacaatctgacccccccccaaactgtaaccccagagactgcttctctatgggtagcagggcgcatcaaggagagttccctgtaaggcgggaaatgaagggagcaggatgctctcagatctttgaccttgcttttccccagcaccccatttatacctggctgcctgtgtccaggagtatgtgcagagagaagactgtcttgaggagggcaggtgtggagatggagactctattaaagagtgaacttaggcccctggtagctttggggagcagccaggattcccacagcagctaagactgacatgggttagatttgaagcagaacttccatggagaaaagtgggaagcggagagaatgcaatctccttccaaaacaaaacacaaaaacaaaaaaccaagacctctcctgtttctctagccattccccagcttctgggtgtagagcaaggggagggtctagatgactcccaaggtctgtgctccaactcttagccaccgatctaccccagcagTGAACCACCCCTAAGTCAGCTGGTATCCGACTCAGACTCAGAGCTGGACAGCACAGAGCGGCTGGCCCTGGGAAGCACAGACACCTTGTCCAATGGACAGAAAGCAGATTTGGAGGCTGCACAGCGCCTAGCCAAGAGGCTATACCGACTCGATGGCTTCAGGAAGGCCGATGTGGCACGGCATCTGGGCAAGAAgtaatgcccctgggctgggactagggctagggtcaaggaatgcacccaggggcagcccctcaccctctccagttaatgcccatagtctctaggccatgcctagagactgtctaggccactgaagtgaccttgtgacccctacctatctgccctgcccacagCAATGACTTCAGCAAATTGGTGGCTGGCGAGTATCTGAAGTTTTTTGTCTTCACGGGCATGACTCTGGACCAAGCTCTCAGgtgggtgttgagccctctaaaggatagtcctgcctgccagccttggcatttagggttccagctatgtgtgttctaagttgtcttgatatcactcttcagagaccaggacttcctggtaaggagatctcgagtggaagatgacatcttcttcctcctaccttagGGTATTTCTAAAGGAGCTGGCCTTAATGGGTGAGACCCAGGAGCGGGAGCGTGTACTGGCCCACTTCTCCCAGCGATATTTCCAGTGTAATCCTGAAGCCCTGTCCTCAGAGGgtgagcaggttgggagcagggttgtcccatctggtcatagaggcacacatatacaggagtctttgtgcaagaggcatgtacccacgccccagtgtaaaatgcagctacatgtgcatgtggagctgtccatgtagcaggcatgttgctaggtcaagggtgttttgagaggcagatggagatgtgattgcatgaagttgttccatatgtatgtgctggaccaggcttggcttcagtgctgactggctgtgctctgcatacgcgtgatgtctaccagcttgcttttgtttagtacatggggcatgttgagtgttggggacaggttgggagcaactgccccagccacttggggaaccagggaggggagccagagatcagaggggaggtccttgtggaggaaatgggctggaggagagacagaatggtttcatggagttcgggtagtaagaaagggagggttgcaaaagaaggtaggtgatgactgtggtgggaagaacccctgaaggtggctgaagctgccaatccattctcccctagACGGTGCTCACACGCTGACCTGTGCCCTCATGCTCCTCAACACAGATCTCCATGGCCATgtgagttgggggcatggcaagtgggaggccagaaaacgagaaacttagaggctttgggaagttagcctcacagacctctgttttcctcccttagAACATTGGGAAGCGCATGACCTGTGGGGACTTCATCGGAAACCTGGAGGGCCTCAATGATGGTGGCGACTTCCCCAGGGAGCTGCTCAAGgttggggcggggggcgggggcgggggcaactcagacggtagccgttactggaagggtagaacagggtacctgctcaggagcagagttgtaggaaaggaagagcttggaattgagacttgttgagtagctcaggcagcaggaaccttggctgtagtgactcagcttggggaccgccccctcgcccagcccccataggcaggctctctcagcacatgcgcacatgcatgcaatcctgaggtaaagagaggaaagggggaccggctctggaaagcatgtgagcaggcgttcctggactctgcaattgctctctttggttcccttccagtgttcacagagggtggaagggaggtgtctctgctggcgcgcggtggtggggtgggcatgggaacattgctcttcaatttagtgtataagagccacaaagctcctcctggcaccactactcaggagggagcctaaggtagagagagggtcacagcaggcgcaaaggtttcccccaggtttttgcatccagagcacaagactgggactagctactgctcttctggctcccttggaagcaagtcctgctcccaggtgccaggaaggagataggtgccagagggagggggccctctgaccctgcctcccatttacctcctccccatggtagagtgatttacctcgggaggcctggactaacttaaagaagggggtctctgggccattctatacatgtgacgacccaggacagatcctaggttggggtgtactggacactcgagtttgaggatgcatgtgagtgggcgcgtccactgtgagttgaggtgttaaagaattgaagtgtttgcgttcgttatgtgtgttgtgtgtttgtctgtgaatcaagggacctatgtgacttgaggtgtttgtgctttgggtgtagtctgggtatttgtgtgtgatgcggtgtggtctgtgtcttccagtgggctgtctgctttaacagtagagggtgtttatgagctgtagatggtaccttttgaggtgtacatctgtaactcggggtgaatgggaatcggtgcgtctagaagttggtatgtctgacctcggtggcatatgggcttggcttggacatccggagatctgcccaagggttggacgaggtcatcatgactgttcgaaggccggccagcgagtctcagacagggccacaggagtgggggtgaggagagcaggggagcgagccggccgactggtccctttagccctcaattctgacaagctgaagggtgctctggacgcctcccacagccgcctcccgagagcgcgagctcggccccctggcgagaccccacgcatgcgcccccgctggccgccggccctccccacggcgccgggctcgcgccgtgctgctccgtcgcgcgacgtccccgccccagcccgcgccctcccctcccgccggcgccccctccttctgcggagctgcggagccctcggcgccgccgccgccgagcgctcggtgcgtcggtgggagccggcgggctcgggccaagcgctcgcgctggctgtcggggagccgtccgcggccgtccgggcgggccggggccgagggcgggcgggggcatggccgggggccgcggcgcggcgggcgggccagcatgatcggcgtcaacagcatccacagcagcgcggggcggctgcgttcgcgctcgctctgctccgtgcgctacgggcgcacccaccgcggcgcggagaccctatgctacggctggccgcagcgctcgcgcagtctcaagcccgtgctctacaccgacctggtggtcagccgcctgcagagccgcaagaagaaaaaggcggtgagggcgtggggcccacgccaggccgggcggcgagcgagggggcggcttgagggaggtgcggagggcagcagagcgagcgagcgagcgagcgttcgaggagggcatgggtgaggatgaaggtggctggagagcccaacaaggatggaactcctgggcagctagagatgggtatgggctgtgggggagggccaaggtggacctgcctcaccaaccacagtattctgggtacggagggttttctggatggaaacaggatattgggttctgtgatagggttcaggaccttcagaggaaggaaggtgtggttgtaggcagaggcagtgttgaagagggcaaaatgaagaactggaaggctggagacaagggttgcaggttggaccttaacagttactccagcctcctggctggatcagtgggaagtgagagggttcggggtctgcgccctgctggcttaggcacagttgtttgggagctgtgtgttgattagccttgtttgtgttgtgtggcgtggaggctttggggtgcacctacctgcagacgggatgtggggatgtgcaggaatggagtgcctagcttgtggctgggcatgactatgggcagaaggagtcggagcctgtggtgtgttgggagaatgagggggtgctgtgtcccagcatcgggaaggcgccgacgtcaccactgcacccaactcacgcgcaggcagcatcacggccccacagcaaaacacgcacatgctggggacacacccactcacagacaggctggcagaagcgcccccacagttggagttgctggtatattctaagctatccccaagtacaggggtctcgtacaccacgcctaaaggccattctctcttttgtcactgcatggccctcagatgttcctaggccaactttgcagagggaaagtggtcgtttcagggcccggtttgaggtggacagtaattggaagctggaactatggtttcaatcgctggttgttgacacaccagctgtatgaagaatggctgagcactgagccccttggtatctggcttgatggcattgggggaaggctcattctgtcctcaagttgggagccaaagagggtgaaaggatgaatattctatcgtggcgcctcagtttccccatttgctctgtgtgggtttatgctgtgaaatctggccagaacacatggttgggggaaggaggatttctttggcttcctctcatattctatttagggttgcacttctcctaccaggctctgagcaggagagtcccttgatgacaggcaacagcacctggcagttactatgtaccagctgtggctcagggttccgtgtgctgactggccgattgcccctacacacgctctgctggttctccctgtagaaaccggtcggagtcaggcagcttcaatcggcctgggtcttggtgttttattccagagtgggggattgccgtctttgtccccctctttgagttccatttcctctcctaagttagcaggagggctctgagctctgacactggtgtgcatgagtacctctcacagggttaatccacatcccttgctttgtctctctccagGCCTTGTACAGCTCCATCAAGAATGAAAAATTGCAATGGGCCATgtgagtgccggggctgtttgctaagggttggggttggagcatgaggtaggaggagccaggggatgccagagaactggggctgtgggtacattgatgggctgggaggccccacgaagcagcaaggctaccatatttccttctttggaaatgcctgcccagacttggggtctgtcttgtgtctagctctgttgttatgacaagctgggctgaggcagtcggggggggggggatggggagtttgaaacataaaaggaagtccctggcagcccaagaagagagcagattaactctgggggtacacaaggttaccttggagtggcacagaacaagttttctcattgtgttggaagagttctctctgaaggagaaggtcccgtttagtctttggggcctcaggctggaagagtccttctaaacaccagtagatacagtagtctctgctatctgttgagccagactcagtgcccttcgagggaggggatcaagaacggctttctggaggccagccttgaagtctagtgtcttgtaggagataaggggaagctggtattaaggggaaacaaggttgtgactgaagttagtgtggaagaggaggtcacaggcgtgtctggggtgactggaaagagagggttgggaaagaagtcacataggtcccatgtaggaggcaatggtttattggaaattgttgagcaaggcaatgagagagtcttgagttttctatcttcacaggatttacaaaggaacacatcagggggaggcattctaagatgtcacctttagcttttagatttctgagacagggtctcaagacaggttggcttggatgtgactgccctgctgtcacatctccagtggtggggttataggcacgagcctgttcactacttccttctggctccacataaccaactgcgagcagagcggagccgagccgggtgttaggtgtggttaggagagagctgagtcacacgtgtctgtccaggagaaaagtgtgagggctgggtgtgtgcagaaacagagacacagcaggcatccacgcggtgcggggaggggagccccaggtagctctcatgccagggaggacacagacctggagcctgtggagccctactcggagatagcagagcctccaggtgaagggagttcctggcagctcctagtcactaaagaggcattctagggttgtgtggcagtgtggccagcactctctgaaacagtcacatctgcagAGACGAGGAGGAGCTGCGACGGTCTCTGTCCGAGTTGGCCGATCCTAACCCCAAGGTCATCAAGCGGGTCAGCGGAGGCAGTGGCAGCAGTTCCAGCCCCTTCCTGGACCTGACTCCTGAGCCCGGGGCAGCTGTCTACAAGCACGGGGCCCTGGTGCGAAAGGTGCACGCAGACCCTGACTGCAGGAAGAgtatgtggctgtgcggggactgggggatggatgggagcgggccttcctcaggccaccctgacctgccttccctccctagCACCTCGTGGCAAGCGGGGCTGGAAGAGCTTCCACGGGATCCTCAAGGGCATGATCCTCTACCTGCAGAAGgtgcggggccaggagtgggcggggccaggagtgggcggggccaggagtgggctggcttgccagaggggattaggtagctggagatggccaggccaggactggagcaggacgagatgggcacccccatagGAGGAGTATCAGCCTGGGAAGGCTCTTTCCGAGGCAGAGCTGAAGAATGCTATCAGCATCCACCACGCCCTGGCTACCCGCGCCAGCGATTATAGCAAGAGACCACACGTCTTCTACCTGCGCACAGCTGACTGGCGGGTCTTCCTCTTCCAGGCTCCgtgagtgcttttccttcttacccattccagaccctgctccctggattcctctctccttgtaagaccccgctccatggactggagacatagcttatttggtagagagattggtagcatgcagaaggtcctgggttcgatccccagccctccctgtacatgccagactcggtggtacacacctatagttccagcacttaggaggcggaggcaaaagagtcataaattcaaggtcttctttgacaacatagccagtttgagcctagtctggcatacttgagatcctacctcaaaacaaacaaccaacgaccaagaccaggctccaggtcgggactggcactcctggaaaggaacctggggtccctgtgctgtctccctagGAGCCTGGAGCAAATGCAGTCCTGGATCACTCGCATCAATGTGGTGGCTGCCATGTTTTCTGCACCCCCCTTCCCAGCTGCTGTTAGCTCCCAGAAGAAATTCAGCCGCCCTCTGCTGCCCAGTGCTGCCACCCGCCTCTCCCAGgtagttccaagtggctcagtccccctgtgggatgacagtgggatggaagtggggggggcagtaagccatagtccaggctgcatgtgtggttagacatttgtgcaggagtcctgcgtgggtcacaagagggaggcagccccttgataaaatttgcacgaaggacctatatatagactggtgacactgaccgggcctagttggctgttagGAGGAGCAGGTGAGGACCCATGAGGCCAAGCTGAAGGCCATGGCCAGCGAGCTGAGAGAGCACCGGGCTGCACATCTGGGAAAGAAGGCCCGAGGCAAGGAGGCGGATGAGCAGCGGCAGAAGGAGGCCTACCTGGAGTTTGAGgtgagcctccttgactggggccttggtatctcccacacaggacgaggctagggataagggtctgatagctaagcctggaacccagctaggtgactggcagatctctaagtcttcattttctttgtgggggatggaggctaaattccatacccactagggtcaggtgacacgtctgttatgtagtctgtctcaagccctagtaaaagctacaaaaatgtctgctgtcactacaggtggttcagagagctcggagagggccagtaacctctcaaaaatgtcttctgggacccagcatctatgtgtttgctgggtggtggggtggaaagggccagaggaggggcaggtctttattgctccggccttctgtctcagAAATCCCGCTACGGCACCTATGCAGCACTGCTTCGAGTCAAGATGAAGGCAGCCAGCGAGGAGCTGGACACCATAGAGGCAGCCCTGGCCCAGGCTGGGAGCACGGAGGATGGATGCCCTCCGCCTCACTCCAGTCCTTCCCTGCGGCCCAAGCCCACCAGCCAGCCCCGGGCTCAGCGTCCTGGCTCAGAAACCCGGGCTGGAGCAGGCAGTACAAGGCCAAAGCCCtgagcagggcataggagcgatgggggcagtgcccgctgggcacctgcatgatgacatacacggtcctgcctgagctcagctagcctcgggccagccacgagggcctcctggtccagggcccgaccgcgccggacgcggtgtccggggcagggcagggctgagccgggcctcagagcctaggctgagggcctctcagagaccccctttttgtgataatgttttgcactttttcgtacaggaagggtgggaggggcccatgcccctaatttttgatgggggtttcctttcctttccttctttcttttttttttttcttccttttttttttcgtgggggaggcctgatcaagtttctgctttctgctgagaccacctcacccttacaccagcaacacccctccatcctggggcctggctcagacagaagccaggagttggggctgagctggtccccctattcctccccaagggctcacctctctctttgcagagacagaggaagggcatccactttgaggccccatccacaggctggggtggcacggcctgcttcccttctttggtgggccctaccctttgtacagcctccaccctcattaaaactgctctgaattgctggctgggcctcctcctctattctcgctcagggactgggatgggcagcacattggggttgctgtaccgtaagttggggaggggtcttcccctttatttgacccaccgagatgtgggcttgaggtttaaataagatttcgattagacagggatgctgtacagagggatctgggtggaagttgaccggggccattcagtgcacctgaggctgggggtgcccgtggcagagccctcctggaggctcagggggtggacacagcttctctgcctcctgctccactgactggctcccataggcactgtcttctttcacctctgctagggaacaggggagagtcaagcctcatgccttctcccctcagcccagacacaccttccaaggtggt	ATGGCCCAGGGTGCCATGCGCTTCTGCTCAGAAGGCGACTGTGCCATCTCCCCACCACGATGTCCTCGTCGCTGGCTCCCCGAAGGCCCAGTGCCCCAAAGTCCCCCAGCCAGCATGTATGGCAGCACAGGATCCCTTATACGACGAGTGGTGGGCCCAGGTCCTCGAGGCCGGGATCTGGGACGTGTGACAGCACCTTGTACCCCTCTGCGAGCCCCTCCCTCACCCCATATAGCTCCCTCACCCTGGGGACCCTCTTCACCCACTGGGCAGCCTCCACCAGGGGCACAGAGTTCTGTGGTCATCTTCCGTTTTGTGGAGAAGGCCAGTGTGAGGCCACTGAATGGCCTACCTGCTTCTGGAGGCCTGAGTCGGAGCTGGGACCTGGGCGGGATTTCTGCCCCCAGGCCCACCCCAGCCCTTGGACCTGGCTGCAACCGGAAGTTGCGGCTAGAGGCATCCACATCAGACCCACTCCCAGCTGGAGGAGGCTCTGTTCTTCCTGGCAGCAGGGACCCCTCACGTGGACCATTGGTCCCACCCCAGATCGGGGCAGATGGGCTTTACTCCTCCCTCCCCAATGGGCTGGGGGGGACCCCTGAGCACCTGGCCATGCACTTCCGAGGACCTGCAGACACCGGATTCCTAAACCAGGGGGACACCTGGTCCTCCCCCCGGGAAGTCTCCTCTCATGCCCAGAGAATCGCTCGAGCCAAGTGGGAATTCTTCTATGGCTCCTTGGACGCCCCCAGCTCAGGTGCTAAGCCCCCAGAGCAGGTCCTCCCATCACGTGGGGTGGGCTCCAAGCAAGGCTCTGGGGTGGCTGTGGGGCGAGCAGCCAAGTACTCCGAGACAGACCTGGACAAGGTGCCCCTGAGGTGCTACCGAGAGACTGACATCGATGAGGTGCTGGCTGAGCGGGAGGAGGCCGACTCTGCCATTGAGAGTCAGCCCAGCTCTGAGGGCCCCCATGGCACTGCCCAACCACCTGCCTCACGACCTAGCCCATGCCCTGGCCCTTCTTCCAGTCTGGGCAGTGGCAACGAAGATGATGAGGCAGGAGGTGAAGAGGATGTGGATGATGAGGTGTTCGAGGCCTCGGAGGGGGCCCGGCCAGGGGACCACATGCCTCACTCTGGGCTTCTCAAGTCACCAGTACCCTTCCTGCTTGGGACCAGCCCCTCAGCGGATGGGCCTGACTCCTTCAGTTGTGTGTTTGAAGCTATCTTGGAGTCACACCGGGCCAAGGGCACCTCCTATAGTAGCCTTGCCTCCCTGGAGGCACTGGCCTCACCTGGCCCAACCCAGAGCCCCTTCTTCACCTTTGAGATGCCTCCCCAGCCCCCAGCTCCCAGGCCTGACCCACCTGCACCTGCCCCACTTGCCCCTCTTGAACCTGATTCTGGCACCAGCTCTGCTGCTGATGGTCCTTGGACCCAGAGAAGGGAGGTGGAAGAGTCAGATGCTGGGGCCACGCTGGCCCCAAGGAAGGAGCTTCCTAGTCCCTCCCACTCTGAGGATAGCTTTGGGCTGGGGGCAGCACCCCTAGGCAGTGAACCACCCCTAAGTCAGCTGGTATCCGACTCAGACTCAGAGCTGGACAGCACAGAGCGGCTGGCCCTGGGAAGCACAGACACCTTGTCCAATGGACAGAAAGCAGATTTGGAGGCTGCACAGCGCCTAGCCAAGAGGCTATACCGACTCGATGGCTTCAGGAAGGCCGATGTGGCACGGCATCTGGGCAAGAACAATGACTTCAGCAAATTGGTGGCTGGCGAGTATCTGAAGTTTTTTGTCTTCACGGGCATGACTCTGGACCAAGCTCTCAGGGTATTTCTAAAGGAGCTGGCCTTAATGGGTGAGACCCAGGAGCGGGAGCGTGTACTGGCCCACTTCTCCCAGCGATATTTCCAGTGTAATCCTGAAGCCCTGTCCTCAGAGGACGGTGCTCACACGCTGACCTGTGCCCTCATGCTCCTCAACACAGATCTCCATGGCCATAACATTGGGAAGCGCATGACCTGTGGGGACTTCATCGGAAACCTGGAGGGCCTCAATGATGGTGGCGACTTCCCCAGGGAGCTGCTCAAGGCCTTGTACAGCTCCATCAAGAATGAAAAATTGCAATGGGCCATAGACGAGGAGGAGCTGCGACGGTCTCTGTCCGAGTTGGCCGATCCTAACCCCAAGGTCATCAAGCGGGTCAGCGGAGGCAGTGGCAGCAGTTCCAGCCCCTTCCTGGACCTGACTCCTGAGCCCGGGGCAGCTGTCTACAAGCACGGGGCCCTGGTGCGAAAGGTGCACGCAGACCCTGACTGCAGGAAGACACCTCGTGGCAAGCGGGGCTGGAAGAGCTTCCACGGGATCCTCAAGGGCATGATCCTCTACCTGCAGAAGGAGGAGTATCAGCCTGGGAAGGCTCTTTCCGAGGCAGAGCTGAAGAATGCTATCAGCATCCACCACGCCCTGGCTACCCGCGCCAGCGATTATAGCAAGAGACCACACGTCTTCTACCTGCGCACAGCTGACTGGCGGGTCTTCCTCTTCCAGGCTCCGAGCCTGGAGCAAATGCAGTCCTGGATCACTCGCATCAATGTGGTGGCTGCCATGTTTTCTGCACCCCCCTTCCCAGCTGCTGTTAGCTCCCAGAAGAAATTCAGCCGCCCTCTGCTGCCCAGTGCTGCCACCCGCCTCTCCCAGGAGGAGCAGGTGAGGACCCATGAGGCCAAGCTGAAGGCCATGGCCAGCGAGCTGAGAGAGCACCGGGCTGCACATCTGGGAAAGAAGGCCCGAGGCAAGGAGGCGGATGAGCAGCGGCAGAAGGAGGCCTACCTGGAGTTTGAGAAATCCCGCTACGGCACCTATGCAGCACTGCTTCGAGTCAAGATGAAGGCAGCCAGCGAGGAGCTGGACACCATAGAGGCAGCCCTGGCCCAGGCTGGGAGCACGGAGGATGGATGCCCTCCGCCTCACTCCAGTCCTTCCCTGCGGCCCAAGCCCACCAGCCAGCCCCGGGCTCAGCGTCCTGGCTCAGAAACCCGGGCTGGAGCAGGCAGTACAAGGCCAAAGCCC	Pass
3541	Q5DU02	UBP22_MOUSE	10090	MVARPEPEVEAMDAELAVPPPGCSHLGSFKVDNWKQNLRAIYQCFVWSGTAEARKRKAKSCVCHVCGIHLNRLHSCLYCVFFGCFTKKHIHDHAKSKRHNLAIDLMYGGIYCFLCQDYIYDKDIEIIAKEEQRKAWKMQGVGEKFSTWEPTKRELELLKHNPKRRKITSNCTIGLRGLINLGNTCFMNCIVQALTHTPLLRDFFLSDRHRCEMQSPSSCLVCEMSSLFQEFYSGHRSPHIPYKLLHLVWTHARHLAGYEQQDAHEFLIAALDVLHRHCKGDDNGKKANNPNHCNCIIDQIFTGGLQSDVTCQVCHGVSTTIDPFWDISLDLPGSSTPFWPLSPGSEGSVVNGESHASGTTTLTDCLRRFTRPEHLGSSAKIKCSGCHSYQESTKQLTMKKLPIVACFHLKRFEHSAKLRRKITTYVSFPLELDMTPFMASSKESRMNGQYQQPLDSLNNDNKYSLFAVVNHQGTLESGHYTSFIRQHKDQWFKCDDAIITKASIKDVLDSEGYLLFYHKQFLEYE	11	61065711	61045300	TRUE	CM001004.3	GRCm39	ENSMUSG00000042506	ENSMUST00000041683	ENSMUSP00000041263	ENSMUSE00000477510,ENSMUSE00001216466,ENSMUSE00001275658,ENSMUSE00001312237,ENSMUSE00001218060,ENSMUSE00000401145,ENSMUSE00000241770,ENSMUSE00000241710,ENSMUSE00001279755,ENSMUSE00001296898,ENSMUSE00001228225,ENSMUSE00001243358,ENSMUSE00000506885	1,58,102,140,174,231,280,315,368,411,441,462,512	57,102,140,174,230,280,315,368,410,441,462,512,525	61065711,61059218,61057610,61054653,61053822,61052287,61051503,61050189,61049244,61048088,61046656,61046155,61045339	61065541,61059086,61057497,61054552,61053653,61052140,61051398,61050031,61049118,61047997,61046594,61046006,61045300	catcatagctctatactgttcctacttaataatagagtgtaatgtggctagtacaaattgaattgctataccaaacctgtataacacgatatttcaaagccaatgtaaaaatttgacttgatattctgtctttatttgactgcttgttaaaattaattttatctttcttggtgcaaaatattgtacaaaatgtagccactaaaaaaattcgtataccagttggcattctagttcaataggataacgctgaataatatcctagggaagggaagatctgtattcttgccacgcccaatctccagctgtggcattgcggtacccaacacagtcgccaagatggcagtctctgcagaaacgcccacactaggaactccaaggaccaacaaacagaacctagaaaccctcctttcagagaactcgcagacgcaggccctaccctgccccacccctccgtcgccccgcctctttgcggcagagctcaggccggtgcaaaccggttcagtggcctgactgacactcagttttacccaatcctcagcacgccccgccttccaaggagagactcgaaacgtcaaatcgctggcgtctccggaggcggttcgaaagcctataataggcgcagaccgtgtcttagaccggcaaaccaccaatggtgtgacgcgagggcgggaccctgttgacccaacccgaggccttcggcttttctctggagccagcgggcgagaggagggctgataggcggggtctagagcagcggagcctgcgcactaaggccgccggcctgggtgacgttatcctttcccgcggacagctccgccctgtcccgcccagcctcgccccgccctcctcgaagtcagagggtgctgcgcgtgcggtgggtgctgctgtagcctgcctgagttctcaacgcggtctttgtcccccagctttgttctcgccgccctggcgtcgtcctcgcccccgtcgccgcctgccccgcgcgcccgggccttgcccgccATGGTGGCCAGGCCGGAGCCTGAGGTCGAGGCCATGGACGCTGAGCTGGCGGTACCGCCGCCTGGCTGCTCGCACCTGGGCAGCTTCAAGGTGGACAACTGGAAGCAAAACCTGCGGGCCATCTACCAGTGCTTCGTGTGGAGCGGAACTGCCGAGGCTCGCAAGCGCAAGgtgagcccaaggcttgcgccgctctgcgggctgggaagcggggagtgtaggtgggagagggagaggggaagcctggtagtcgtggggagggagcctggccttgcggggagggcgtgaggggaagccttgccgtgagggggtggggccgaggaatgggcaaggcgaagcctcgcggtgcagggaaggggctagaggaagcatcccggtgcaggaagggggactaaggagaacctcgcaacgtggggagggggctagaggaagcgtcgtggtgcagggagggggctagaggaagcatcacggtgctgggaggggtccagggaccacctagtggacgctgttgggagtgtggcggtggaacccacgatgggagggggaggggtatctgagtaggaggaggaagatctgtctggacattccattgaggagtatttgtctgtaaaggtagtggtgggggcctggggtctgcagggtagttccgtggataacagctcgttcccggggctgagacccttcgcggacacctgaggctggcagggcctccgcgcactcgagttgagaagcgagatttttaggacgtaggaggtgattgacaaccgcagccttcgagagtggctattttgttgttttgggtcctgtaaatctcagcaactatgatgattttattagtgatttggagatgggaaaacattattttctaatttaaaaaaaacttcataattacaatttgattttgaaggtgaaaagtggaatagaaaattttgattgtttctatcttgagtagcattttataacgggagaactgacaaatctgctgggtgtttcatgttaagcatcaaactctccctctttagtttctcgaggcaggacttctctctatagcccttggcgttcttttcttttttcttttttcttttctttttggtttttcgagacagggtttctctgtgtagccctggctggcttcgaactcagaaatccgcctacctctgcctcccgagtgctgggattaaaggcgtgcgccaccacgcccggctgcctttggcagttcttaaactcgatttgtagatagctggcctctaactcacacagatccacaggcctctgcttccagaacgatgggattaaaggtgaatgcaaaccacacccccccccactcccaccccggcctaaattccccctttttaaatcaatcgtggccataatataagtctttgagggcgttaaaggcttatgttctgtaagagtcttttaggattggagcaagagttttggtaatagaagcatatgataaaaaaattactagagttgtcttactttgtattttgagacaggagcctttctctgtggtccagacttaaccacccagtcttcctgtctcagcctcgtgagaactaggatcacagcagtaaacggtcactgatccattctgttgcttcttggattgagatgtgctataaagtcatttttacattgggattaaatggaggaatcttcccctttctctttccttgttttgctttcttcatctccccagactcttagttttgtatagcactacacaaggaaatgaaaagtttcctttttaattagggctgctcagctcaatgtttaaatctccaccgtgctacaagttctttgttaagtgatcttcacagccaagagttgggacaccaggacaacactcagaaattgtgttgttttggtggactaaattaggaaatgaaggcagatagctatgctctgaaggtgcccaaacttaaggttgtgaacagaacttcactcctgaagttctctccgacttagaatgttttcattttacaagtcagtgagtcataaaaaaaaaagaaaaaaaaagtttggccttgcatggtggtgaaagaagaagaagaagaaaaagaaaaaaacaaagaatacaaatgaccagtaaatatctggaaaggtattcctcttcaaccaccagagcaaggctggttaaaactgtgctgaaattccatcttaccccaggcaaactaggtaccctgaagagaaaggagagcaaatgcatggagaagccttatgcacaattgcagtggggatgcagactgctgcagccttctgtgaaccagtggagagttctcaaagacctggtcactgagccaccacactctgaggtatagacccagaggtctctaaacaagcacagcgatgcagaaagggggacatctggggagagggaggggaaggagagggtagtattggaggtgagttgaacaaggtacagtgataatgtaataaaatgtcataatgggccaggcatggtggtgcacgcctttaatcccagcacttgggaggcagaggcaggcggatttctgagttcaaggccagcctggtctacagagtgagttccaggacagccaggggctacacagagaaaccctgtctcaaaaaacaaacaacaacaaaaaaagatgtcataatgaaactgctatatgacaacttaaaaaagtggagaagcaccgtaggtgtctgtcagggttgtagcctgtggagtgtgacttaggagagccagcaccttcatgtggacgtggtggcaaaggctccctgcatggcctgttcgaggtttaacttccacttcattccaccagctcacagagctagctctcagtactggctgatggcaggctggtcccaggcaggctgctgctggctcaggagccacgttcctccgggagcccacaacagtcactgtttgtgggtgggaagcagcttcgctgcctctggctctatgactggctgtgctgctccataggacccctggtcaggcactccattgtgcctctcaatggctgcttcatgatgacccctaaatggggtttaaaatctgagccttgaggatgactgggaattcatattcaaacttagcagtattggtagatggaaacaggttaatagtggcagtgacctctgccactgtcccccggctgttgtaaaactcccaggccccaggcactgaaatgtcaggacgacttccctggcaggactctagaaagaatccatcctggcctccctcttccaagaccctggcccaacctccagtcattcacatgggtttagcctctggtcccatcaccatctcttaggaggggaggttacctggacgagcatttagggctaaccccagactgtctgggttaaccatgcctttgcttaaatatcatgaacattaattttgaaggtgttttatgagctaccccagggctttgatggtttttttgttttgttttgttttaactcagtgctatgaagtaaaccattgtctaaattgcaacctgcacttgagtgaacccagaatgtacactacacataagctctataggtaggtagcacccacttcaggatcttgaactgctgtagcatcgtggccactgactttgccattaagtaaaggttaaacttacggttgtgctagacatacttcagtagcccagtagcctcaatgtagctaacaagttgtataaaagaggtaaggggagggttattaataattgaatttttttaaaggcagtgtttccctatgtagtccacgctggcctcaaactcagcaatcctcctgcctcacctttcagagtactgagactacaggtgtgtgccactgtgttttgctaaagtcagagttttatctctgtcaaagaccacttctgttctgtatggtcattgggaagggaagctgtcctggcttttttttttaatctattagctcagaaagatgtgtcttccatacaagtagcaaacttgcagttctgccttagtctctgtggattgtacagtaggctctcgtcaccaactggcgagagtcaggcaggtggtccatgaggactttcttgttctcagactagcatagagactgcttattttgtgtgttggagtcatggccctgagaagacacaggttatttcacagttttaaactgctcatccatcagatgtggtgaccctttaaattcctgcaggatttcacctatgaatttacctaagtttgctctttgtccttgttttgcactccgctttttaagccatatgttagaggatatgtacatcttggtgatttaatggaacagacagaaagggccagtgtggctcagtggatagaggtgcttgccactgaactgggtggcctgatgggacccacttgtgataagagccagcttccacaggtggttctctgacctgcacaccccctgcgacattgtacactttcacacacaaatacaatacatttaaaaacagagcagtccatttcttctgccagtccttactctcatcttcgtgggtgtctgctaaggcttccgtggagtttggcgtgctgcctgcctctgtattttaatgtgatggagcatgtggggtgtactttactatgtagttcctttctcagtgttgtgtctattgagattcattcacgagacaggttatagccttttttctgtctaggagttttacagcttataagttcagtttaatgtgtatcttttattaaaaaaaaaaagaaacctacaataagtaatgtcagaaaacaattgtcataatttccattggttcatttttaccattctttattttatgtgtgtatttgcctgatgtatgtctgtgtaccactgtgggcctctacagaggcaagaagagggtgtcagagtccctggagctggagttacaggaagttgtgagttgctgtgttgttgttggggattgaactcgggtcctctgcaagagcagacaggacctttttaactgttgtgccatctccaggtccagttttacatccgccctcaccctcgttgtataagaattggttggtgacatctcggtagttattgccattgctgccataagaatgagggcatagtctgtgacgataataatgaacactgtccaggaataatgagggaatgtggctatctcatacgtagtccatactcaaatacagacatgtattgtttccagatactaaactccctgagctaacctataataatagtttcttcatcatcatcagaagaagaaataatataataataatgatgatgatggctgggaccagatgatgatggtgatggcggcggctgggactagatgttcagtaggtaggcctactgggcactctggatccaaacctaattacagatttagcaaaaaaacaaaacaaaacagaaaacaacaacagcaaaacaaacaaaatcaaaccggaaacctagtagtccaggtgcattagacagagcagggtgctgcccttcatgggtgaaggaacaggagagtatgagctggagtattcagtgctatgaggttttgtgcccacctctgccagattttggcacactacatctgttccctgccgtccccagccacaatctgcagggatttgcttgttctgcgtgttcagtagcctgtggcccatgtccttgcccacatcagcttatcttggttacagagtggtgtcattgtttatctgttcgttgatttgggaggtacttggtgtatttggcagttttctagtaccattgttattttgcctggtgatgtagtatccatggctgattctgttttaagtcccttcttgctgtgaatggtgacagaaaatgggttttgttttgtctcccccactgtagttatcacatggaattctatgaagactttgggaaagctcgtatgtgtgcttgtatggtagtaatttcagatggaacttgggtgccttttgtttatatcagatgtaagcaattcattcttactgctgatatctctgtcacattgtgccctggttgcccagtgagcattccctacctcttcatctttctgtacctgacccaccatgctacaaattggcatatgtgtgggtagtgtgaatatttattagacttgcctaccactatattcatagttgctgtgattgtcttgctgggtttctgtggtctctttcttgacagtggacttttctcttttgttcctgtatattgctttgattcatgtctctcttcttgggttgttttatttttttgtttttgtttttttttaagaaccttgattctcaaacctcaaactgataccggggttaaggacggctgtggtggtgctggcctgaggcgccagtcaggactgggcgtgggaatgtgatgatgtcatcatagctgagatcttcttgatcatgttttggggagactgaggagaatgtgacagggtgctaagactaaaaaggcagcccctgccttcctccgtcatttgtcatgagctccatgtttccccttggggacccctgttgtgttgacactgcttgtaactcactctgtaaatttcagGCAAAGTCCTGTGTCTGCCATGTCTGCGGCATCCACCTGAACCGGCTGCACTCTTGCCTCTACTGTGTCTTCTTTGGCTGTTTCACGAAGAAGCACATCCATGACCATGCCAAGTCAAAGCGACACAACCTGGgtaaggcgccctcctgcaggggacagggacgggcatagataggctctgagtgagcatgctatctctccaaaagacccactgtgatggaatggtccttgtgaaactgaactcaaggggctggtatcgtttgcttgaagatttttacatttcagcaaggggttttcctggtttgcagtaaagtggggtcgtgaaaggctggctgagcattcattgtctgctgtctgttacatgcagtggtggggggtcagttagagttgtttgtgtggccaaagataaccttaagcttctgattctcctgcttccacaccccagttctggcattgtaggtgtgtccactatgtccagcggttgctttgttctttgaaacagttttgtcacattactcaggactgccccgtaccttgtgggatcctcctctgccagcgttcagtgtgctggggttctaggcatgtgccatcacacttggcttgctcttggttaacataaacatttacagcaccgcagcttagcactgtgtctaccctctccccaagtctagaagttttagtgtggtaggctcgattcctccctccttccttccttcatctccccccaccccccaagagagggtttctctgtgtaacagctctgtcctagaactctctgtgtagaccatactagccttgaattcagagatccctctgcctctgcctcccaagtgttgggattaaaggtgtacactgccacacctggcaggttttaattttcatttctcttgaaatattttcaaattttcctgagatttctcctttgactcgatggggatgtctgttccatctacaccctttccagggttttggaattttttttgtttcttttgtttttctgttattgtagagttatttcattgtaatcagaaagctgttgtttcagtggaatacgtgtttcagagtctagcagcacctcagaaagtgacacctggaattgtccctgtggctcagcagttccggcgctcgtgaattttaaagtagcagttggtactacttcacccatccctgggggagcaacaatgtagtcaagatgagaggaaacagcacatagctgtgcctctcttagattgccagccattcagggtgtagcaaagccttgttctccagtcaggttgctgggaatgcctgtgaacctgaagtaaatgctcatgaagtttagccctggttttgcgttctgagcttgcccagctgaagcagagtgtcctgacccataaattagaatttgcagggctcaggtgtgtgtctcattcttgaacagcccttagggaaacttctggagacagcggatatttcacccaccctggatgaaccctcgaagttggagcacctgtaactgaaggaggaaagtgctctgggcaggcggtgcctagaacacatggctctgagctagctgtctgaaggagccgtgcggactgaattatgttcctctccctcctctctctgcagCCATCGACCTGATGTACGGAGGTATTTACTGCTTCTTGTGTCAGGACTACATCTATGACAAAGACATAGAAATCATTGCCAAAGAGGAGCAGCGCAAGGCTTGGAAGATGCAAGgtacgttcgccatgcttagagagaaggttgggtgacccaaaagtggttggggaaactggtttgggccaggtagagaaaaacaagccccaactctcctgcggcagccatccagcttgtaggagtgatagctactgcaggaagcatggagatttagctgaagtgggtcctcgggagaatggatagcacgtccaccacagtagcccaggttgtccatcctccccatgaaaggcctgctacacactgcagtccctccctttccttattcagttctcaaccttggcagattgggatactgtattgcctcttgctgggctggtgtgaaaattctaaaatattgggccaggtgtctagctcagtgatagagctgttgcctagcatatgcaaggcctagggcttgaaccctagtgctactaaaaaggaagaaacaaaatctgttgaaatgtgcccatgcctaaattattcaagctcttcttggcagtggcgttagatacatcatggtgacaataccattaggacttttgttctctttatgtctttcatacatagcaaaaacagcctgtctcagcattcacaaggtaagtttgtgttccaggtaaagcacagtccagaaaccatgcagaagaacctccttgcccggtgtcagtcttaggggcttgtgttctcatgctaattgtgttacccacaaaacttcttaggctaaaggaagcctgcacccagttggctctgattgggaaataaagttgccatcggccaatggctggacagggtgaaagaggcaggatttttaggattcctggggggacaacccgcaggggtgaggaacaaggaatttggccatgagaggggcataggactgatcacgctgtaaaggagaggaggcgagatggctgaaatgtgggtacaaagggatagtggccccatgggagggctgcccagaaggaagcagggcagcaaggataaaatacagactgagaaatacctgaggggagtgtgtactagaagtgtgtgctcagaggggattaacagtttcccactacaaagtcttacaatttctgtttcctaaatttacattttatatagtaaaaagcccacttaaaaacactgaatgctagataaaagcatatggtagcaatttaattactccttaagtacaaactactgtatctctccttggtgaagattagaatcgtaaaataatccttcagttccctacgtatgtgggagccacccagttcattgagtgtttgtttgcagaggtggtggtcttctgtgaatccatcataaaaagaaagctcacatcataatcaatgttacacaaaggtctttaagaaatacctttatgactttatatgcagtgtagccttcgttaataaaatctcatatttaacaactgtataagcccatggtgaaggaatcatatgaacggagttttgaatattttggggttgtcagtgtgcacaccctcccgtcaacatccgacgttctgtcactccccaccttgcatagtttgactgtatagtcaaaacctcttactgaacacaccatttcaacaagactgccttatcagtgagccctgaggattgggctgactctggccctggttttgggatcgtgagcacatactattgtgcgtggcttctacctggtgccgggatccttatttgggttgtcatgcttacatagcagacacattagccaataagccgtcttcccagtggaacaacttttagtacatatgaatctctataatgtccttaacacggacgttatagacattataggtctgtcacagagagcctgcattccatcaggtgtggtagaacttgatgaggtagtgagatagagatacgaggagcgagggaaagccgccagtactgcgtttgtgcagacaagcatctgatatactcaatgagccccctctatcagctcattccttcattcccagggcgccagcctggccaggcaatgcccctgtggctgtgggttctgttggggctctgccagggtcaggagggaagcacagctcactttgagggcacgttggagaaccgggcttagtgcagcgcttccacatcagtgtctctgcccacctcatccagactgactgcgagaatccctgatcaggggtttaccctcagctccacagtgttctggaaaacagtaccggaaacagcatatcagttcctgtaggagaggcactgttgtcctgatagtaggtggagaatggagcagctaagcttccctggtggcttagactcctgcactcctggcaggtgcttggtggctctggtggcaccataggtttgtgtttctgtctctgtccttatgtgtgctttctgtcacatatttagtcacaggtacagaagtgttatgaagctttattctttctttcttctgggtttccctgggttttcccctttcagtttccagagaggttcacagttgtccgcattaacaatgctgggtctggtgtgtcccccttgatcagtgagcctgtgtcagtgtgcagggagagcagaccaccaccatgcttggctgctctttattggaaacccccttaagtttgccttccattgctgggaatgaaaacactgacaaacacatcttacacttccaggtcacagtccatcacgtagggaagtcaggacaggaactgaagccatggaggaaagctcacggcttactccactatctttcttatacacaccaggaccaccttcccaggccaatttgatggaagcagtttttcagttgaggtctccagatgtgtgtcaagtcatcgaagcttttatttataagagatcttagctaatgattgctgagactgttcttcatctccttagGTGTTGGAGAGAAGTTTTCAACTTGGGAACCAACTAAACGGGAGCTGGAACTGCTGAAGCATAACCCAAAGAGGCGGAAGATCACCTCCAATTGTACCATAGgtaggtgaggggtgtgcagactcctgcttagacttctttcccagagtggcagtaggtcttgcctcatggaggccctcctggatttgttaagcatccaactcttaagcactcggtcttcaggggctgctgtagatgtggatgcagaggggtgagtggagatggccccttccagcaactggcgcctgcctatttgaagggactcaagtgtatcaagtcaaagctgtccatcatgaagaggtgacctgccagtgagtgagggcatcacctctctccccacctccacctccacctccacctccacctccacctccacgaactctgtaggccaggatggacttgaaccctgagatccacctgtctctgcctcctaagtgttaggattaggattaagagttgtgtgtgtacaacacgcgcacgcgcgcgcacacacacaccctacctaactcatccctcatgctgaccatgtcttctaaaaagaaggaaatatattagtatattttagggcttgtttggaaaacactatgctttgttagacctgcctgttttcatagcaaacgcatttgtgaaagcatgaggaccaagtggtggggcagtgggtgagcgttctgcagtccgttggagatgagcgagcacggcaccttcctcctcttctcaggctgcttgactgactggttgtggcgtggtctgagctcagtgcacaggtgaccctgctcttgactttccatccagGTCTGCGTGGACTGATCAACCTGGGGAACACGTGTTTCATGAACTGCATCGTGCAGGCGCTGACCCACACTCCGCTCCTGAGAGACTTCTTTCTGTCGGATAGGCACCGCTGTGAGATGCAGAGCCCCAGCTCCTGCTTGGTCTGTGAGATGTCCTCTCTCTTCCAGGAGgtgagtgcagcggctgctggggtgagatggctacacagctgcctctcccctctttaaaaagagaggaaatggaattgatgaaaaccttgcctaattatcttccactccgtgactatcctgtggaagacaagcttttacaaagggattgttagagatgggttgttagtttggtgtttggaggcacactgttcacctaggagaggagccctcgaagtggcaggtgtggcagagtcaacttgtggatggcgtttgtctcaagagtcctgctgtctgccatgtgcattcaggaaatctgcggatgagtaccttcccaagtgtgtttgtcaaaggcttctgccctgcagaccagaagcacagagacagtgctgaggctgtgtccttgatctaatcatagctacactcgtgttgtgcctgtcgatgcctgtccccttgctcaggggtgggacctgttcaggcttgatctccagactcaggccaggtattagaactgaaataagttcttttcccatcccagaaatagcatggcccctgccctgcacagaaaccagcagccaggcctcatttctttcagtggtcttttactgactctgcatccaggcatcattgatcaagtgttgtctgggctgcttcatgccacagcccagggttgagcagtggacagagttacacagtggctttgcaactgagatgacttagctgtaagttgccaatgtttgccctagtccaggctattcctgacccctgcattgctggtgactggagccgtggtagtgagcagacaggtaaaactgtcagaggctacagggtaagagaaggtatgctgggaaatgagtcccgggcttcaccggggcaagcagctagttaccatgtgactaatgcatctctctcagattattttttttaaactcaggcttagtgaagtataatttgcatccagtaaaagatcctagtatatagttctgtgagttgacaaatgtgtgacacaggtttttgtccccagaattcccattcccatgcatgtgatatggatggttgtgtagcacgtttcccaagtgttgtgtatgtgcaacattccaccatccttgctaggtttgtttgtgtctcctcgttgtggtacatgagggtccatgtgggctctctctcttgccaaagaacctgtgtagtggtcatagtgcagttagtgagggcctgggtcagacactgtggggtgatttccagtttttaagttaacttggttaagttgctgtccttggttttcaatatgcagtattaaacagtccactgcaacaagtcagtgcggctgtgatgttttgtgtgatgaagactggcgggtgtcctattgtccctttccttctctctgaacagTTTTACTCAGGGCACCGCTCCCCACACATTCCATACAAGCTGCTGCACCTGGTGTGGACGCACGCCCGGCACCTGGCGGGTTATGAGCAGCAGGACGCACATGAGTTCCTCATTGCAGCCCTGGACGTCCTCCACCGGCACTGCAAAGgtgggcctgccaccatctccctgctaggctggggcaggcggcaagtttccttaaaaatggagtagagcaaggctgctgtgcacccagactgtcttgcatagtccgtatagtcaggttctgtgtccaggaaggaaaaccgcatggttgcttccaaggagtcctccgtagtttgtttgtttgtttgtgttgattggtttggggtattttgggaagcaaggtctcactgtgtggctcagactggcctaaagcagtggtcctcctgtctcagcctcctgagtgctgggatttcaggtgggaatctctgtacaagagtagagatcccagagtcagtgtgctggcatacacacctataatcccagcacccaagaggcagaagcaggcagatcttctgccagttcaagaccagccagaaaaataccttaacctgtcaggaaaaaaagacaaggaagaatggcattaccacctcctcacaccctcaccaccaggagatctctcctgaaatgaatgccttcactcttcatagagtgttagtcctcctgctgtcctcccacctctgctgggtgggtggggacttgctggctattttgtaccgtcttagtgacatcactaatggtaactacacatctcgttcctcagGTGATGACAATGGGAAGAAAGCCAACAATCCTAACCACTGCAATTGCATCATTGACCAGATCTTTACGGGTGGGCTCCAGTCTGATGTTACATGCCAAGTCTGCCAgtaagtgctccaccagccagccagtcactgtgagcgtcagtttgccagggcacttcctgtcccacttcctagtcagcaaggttgactgctgtgtgggcttcgagcctaaagctcagcaccaccttaaggaaggctcctgggtcctgtggtgctcatggtggagcacctacactagtttcaggtgagggacagttttatttaaacagctgtgctctggtcatttgagataaaatacctctagtagaaaagacaagaaatggagagagagagattgcctgagtctgacggttcctcttccccttggaggcctgccggatttcctgtggcactcagcaggatgtccttggcagcttcatatacatttctctgctttccttatagtcaaggccaagacccaaggcagattgcacctgcaggtggcaggtcactggcccctgtggtccaaagcgtgacttggctccttttccatttgctgacatacagtgacagtaacaatgggcaggcgtgcccattccttagtgcgttcatcttcagaacagaaaggatcctttggcagtggctagagcagcctccccaccccgtgccttatccttgctcctctggctcacctctgcactctagtgtttttatccactcctggctttaaaactggctgcagtccctcaatacccacctgctgtctgaacagggttcaggaccagggcacaggaatctcagggtgctcctgtggctttccaggagcagggcccctttgaggctttgtctttcctcagtctctggccttgtatgttagcaacaggtggtcttcagttcccgtccttatttagtcaatttcttactctgaatttcctcttttaagtattgtaacttgcacctcctggcagaagtcagctttgttaaatgcagcagacttgtttgtggggctgccatgtttggcctgtatgttctgtgcatggagctctctgtccttgctcattcagggcacctagtttctgggcagtgtttctgcagttcctgttgtgaagtggatcccagaacagagttctggttgtagctcaggactttatactttgtgtgtctcctcaaacaaagtcatgactgtgggcctattttatcctgaggtaccttgtggacagatgggctgcctcagagatcacaataggcttcggttctcaaatgttctcatgtgttttcctctctccttgcagCGGGGTCTCCACCACCATAGACCCCTTCTGGGACATCAGTTTAGACCTTCCCGGTTCTTCTACCCCATTCTGGCCCTTGAGCCCAGGGAGCGAGGGCAGTGTGGTTAATGGGGAGAGCCATGCATCCGGGACCACCACTCTCACAGACTGCCTGCGAAGgtgagacacaccctgcagggttagtagaataccacctctcccttccatttactacatgatttgatctttaaaatgatcggaaaacaagaagaaaaaaatgacaaaggtagcaggtcattgtgagtttcctgcagttataaggtgacatagcgattctggtgccttcacccagtcctccaccatgacacccacagcacagagaatggacaggtgtatatgtcacagcacttgcagaggcttcgcaatccttcccagccatgccttcatctgcatccacaacccctgtgtgctccttacccaagcagtccaagtctagcttcctttaggtcctcagggaggtttgtgagtgtacctcacggcgtctcactgtgggctagtctctttccacctcttaatctctggcagcccagagaattgtgtatggacatagatcataccattccattgcttatgggtggcctgtaggtgatgaaccatttgtttattgagccatttgtgtgtagctttgtgtggctatgtgctccgttctgagtcaggttgtgttgctggaagttaaagaaaatcaccatttccccagatctttcattagtactattacatatgtgtatacacacagacactaagacaagtttaagagaatcatgaaaagatgacacctttaactactggtgaactttgagtgataaaataatctgttcccctttcttccatgtcctcatgtcttttacttttcccctttccatgtttatttttttaataaaaacacgttttttaaatgccttgtagATTTACCAGACCAGAGCACTTAGGAAGCAGTGCCAAGATCAAGTGTAGCGGTTGCCATAGCTACCAAGAGTCCACAAAGCAGCTCACCATGAAGAAGCTGCCCATTGTGGCCTGTTTCCATCTCAAAgtgagtttcccagaaaaccagccacgggggcagccttgtattagcctgcagcacagcctcaaactcaccagtgcaccagtcccaggaagcaggaaggagggctgcctcctgcactttccatccctgccagcataggccagaggggacatctgatgtcctgcactgtgatacgacaccctgctgcatggagatggtttcccactgaacttggaattgagttggcaagcccagtgatcctcctgtctgtgcctcccacggtgcagggttccaggtccacctctggcattttatgtggttgttagggaggtgctcttaggtgaactaaggtgctcagtcaagcctgcgcagccagcactcgtaactgctaagccgtctttccaactcctctttaactttccatttcacttaaaaacatacctgggcccaggctaggaggtgtgagtcagtggtagagctcttgcctaacatgcacaaggctctgagttccaccccagaactgcagaaacaaagatccagaaaacaaactctagactgagtctagtctagagtcagggggtcctttgtgggaaaggctagatagtaggcagtaggaatttgggtctggtagtgttgcatgtagctttgcctgcatgtgtgtctgtgcaccatatgtgtacctggggcccacagaagccaaaagagggtgtcagatccttgaggactggcatatcatgaaccaggatgtgtgctgggaatcaaagcaaggtcctctggtagagtagccagggctagtgtttgagtctttaaaggtacatatggtctgtttcctgttctttaaaactgtgaaagattagtttctgctgggtggtatgtagctgtaatcacagcattggggggcccaggagggtcctgcagtgtgcgccagcctgagtaggcttgtgagtcaggaaaaccagtcaggaaagtagaagctgtttgctgggcctccaggcttggtcgcctggctattgctcagtctgctcactgtcccccactcccttatctctgcagCGATTTGAACACTCAGCCAAACTTCGGCGGAAGATCACCACATATGTGTCTTTTCCCCTGGAACTGGACATGACGCCCTTCATGGCCTCCAGgtagaaagggttggtgctcctgtgtctgagtgggaaggcaagttgtctagtgggtgcttacccagtgccagcctttagacatggtaatgacagctatccaggcctcaccgccaccccagaacttacctaagcttactgtgggctacccatttgtactcttaacatccctcatcatttatcaactttcagacttggccactcaaggcataccacatgtgacatttttggttgatggtgaccgattttgaaatacagataaacagggttgattatcttccttgagatcaaatcctatatctcatagactacatcaaatttaaccctctaaaaactacagtgcttgctaatgtctttggtttgctgtctgtggctggcagctagaagtgtagtggcttaaaacaatagaaatttattttctcacaataatagaagccagaaataaggaacttggtgagaaggatcctgacagggctccctctgagactcatctagctccttgaggctctgggccaagacccttcctgcatctgtgtctcagtcattgatctgtttcctaggtattagtggttaaggatagggccgtctagacggcctcgtgtcaaccaaccccctctatcctgtctgcacagattttctaaatgggtcacatttgctgttttgggggtcaagatgcaggcagtccacttcagaagccacacctcagcccaccatactgacctgagcaggcttcatattattagccattgatgcccttccttgtagctgtggtactgggttcataggtcactggctgaaatatatcatatagatcatcagagttaatctctttgaaagatggggtagtcacatatctagagatggagtgacattgttgctgatagcaaggtctcatgggacttgttgtcttctgcttattttggctgtaggtaaacacaccaaactagtttaaaacttggtatttcctgttcagtccctcctcccattccacccaacctactgctagtaagttctgttagtaagtactgctcgtgagttacttcatgatgtcccttatgctcttttaagggtatagtgtggggctaaccctacactgccttgcatttggtgtgttacaagcaaaactcttcacaagccagtgacttcggggtccatggggatgggggtgtggggaggtgtaccagcaccaacactaggaggccaggaagctccagcccaagctagaatctcatcaccacatgggggcagtctgccaaaggaaactggttcatatcagttaatgctgtcatcagagcctgtgtctgtggggaggtggtaattacagtttgtttctgttcttgcagCAAAGAGAGCAGGATGAATGGGCAATACCAGCAGCCCCTGGACAGTCTCAACAATGACAACAAgtacgtggggttgcagggcctggggcagggtgagctggcattgtggtcatgcaggtctctgcccatagcttgtagggaaaggcacactcagtccttccgctctgaatagtctccctcctggtggcaaccccactgtagaggcctgatgagggtctacataggagcttagcctaacaaacctgctccttctggccccgttcctcttgctgttggtagaacaggcagatggcactgactaaagtagttacttccacggtggttgccactgctgccaccatttgcacttggtgtggttctaggagatgtctttactggcccagagctgaatagtgcagacttggctctcccagctctgcagcctacgtattctgctttaatttggaggtgttctgccagttcaacagaccataattcagctgtcctctccttgcataccagATACTCCCTGTTTGCTGTCGTTAACCATCAAGGGACCTTGGAGAGTGGCCACTACACCAGCTTCATCCGGCAGCACAAAGACCAGTGGTTCAAGTGTGATGACGCCATTATCACCAAGGCCAGCATCAAAGATGTACTGGACAGTGAAGGgtacgtctgggggcagggctggaggagccccgtgctggagtttgtctgtccctcctgtctgaccaaagccagtggcttggctgcatctgccatagtgtgcatattcaccttcgtgtagtttgatttgttgctgaagggacggtggttctttgggtcagaagttgcctgtaggtcatgattacagggtgggagtgttgctgaacagttacgcctctaaatcagaggctgccgtggtcagcatttgtcctgagcttgctgtgcagtgcttctggatcagcgcctctgctgcttttgttacttgtgctccattttttgcccggggcttccttaggattcccagccccagggaccatgtagaccacctgccacagatgtggacggtgcacgcgaggctctggggtacccaggagaggagtcagagagaagagtacactactgggcaggggttggggttgaggagacgtggaccctacatgagggtagtgccactgtgaacagtagtgataatgactataggaagtcaccagggccacagtcagtcactccctagtaagcatggtggtcaggttgggtgatgggagtcacgtagtatctttcttgaggtactacagtatttcagaatgtgagccattcttaacgaaacccactttccctttgcttccacagGTACCTACTCTTCTATCACAAACAGTTCCTGGAATACGAGtagcctcctgccttgctggccagagaaagagagagagagagaaagagagagagagcaagttggcaaacttcccgacatgatccctgctccccccaaatcagaacaccatggcattcctcctatgcaggcaagcctccctcatggcctgcactaggagatgtgtcaggtgggatgagcagagtggagtgcgcccttggtggaaaggagctgcctccccagcacctgtcctttgagccttgtaggcaggggatggatgtcttcagagcagaccaaccactctgcctgctgcttcaccctgccatcccacctgcctccttgaaaatgagcccgtcaaagctgtagagtgggcagagatgatgccagagggcagagtgcttgcagcagcagccctctggcatgaagggcagagggtatgtctcttctttctaaaattgtaagatagccccaggcccaggttgaggccacccacaggctacaaatacatctgtcctacagataacttagcatcaactgcatgtggaaacatcggctcagacgttccctttgttttctagaaataggtgtcgtcttacctctaccccatttgctctttttccacggtggtgagtttcctaaacgtgatagtagtgaagtgaatgattatcaagttatacggaattctagatgattctctcccctctgagagcgtgtcttgctcttttgatcagtgttgtttccttgccctgtgccctgccttccttctcaaacggctggtggccaggcagatatcagagtccctggtatcttgatctttgcagtagattccttggtggctccattgacccaatcctcccatgtttcttcttggtctttttgcctgcccagggaggtttagtgactgtgtgagatttgaagctgaggtccagttggagactgcattgcatagtgtcacccgcttgcctccattctgtgttcactatagtttcagttacagccagaataggaaggctccattaccagt	ATGGTGGCCAGGCCGGAGCCTGAGGTCGAGGCCATGGACGCTGAGCTGGCGGTACCGCCGCCTGGCTGCTCGCACCTGGGCAGCTTCAAGGTGGACAACTGGAAGCAAAACCTGCGGGCCATCTACCAGTGCTTCGTGTGGAGCGGAACTGCCGAGGCTCGCAAGCGCAAGGCAAAGTCCTGTGTCTGCCATGTCTGCGGCATCCACCTGAACCGGCTGCACTCTTGCCTCTACTGTGTCTTCTTTGGCTGTTTCACGAAGAAGCACATCCATGACCATGCCAAGTCAAAGCGACACAACCTGGCCATCGACCTGATGTACGGAGGTATTTACTGCTTCTTGTGTCAGGACTACATCTATGACAAAGACATAGAAATCATTGCCAAAGAGGAGCAGCGCAAGGCTTGGAAGATGCAAGGTGTTGGAGAGAAGTTTTCAACTTGGGAACCAACTAAACGGGAGCTGGAACTGCTGAAGCATAACCCAAAGAGGCGGAAGATCACCTCCAATTGTACCATAGGTCTGCGTGGACTGATCAACCTGGGGAACACGTGTTTCATGAACTGCATCGTGCAGGCGCTGACCCACACTCCGCTCCTGAGAGACTTCTTTCTGTCGGATAGGCACCGCTGTGAGATGCAGAGCCCCAGCTCCTGCTTGGTCTGTGAGATGTCCTCTCTCTTCCAGGAGTTTTACTCAGGGCACCGCTCCCCACACATTCCATACAAGCTGCTGCACCTGGTGTGGACGCACGCCCGGCACCTGGCGGGTTATGAGCAGCAGGACGCACATGAGTTCCTCATTGCAGCCCTGGACGTCCTCCACCGGCACTGCAAAGGTGATGACAATGGGAAGAAAGCCAACAATCCTAACCACTGCAATTGCATCATTGACCAGATCTTTACGGGTGGGCTCCAGTCTGATGTTACATGCCAAGTCTGCCACGGGGTCTCCACCACCATAGACCCCTTCTGGGACATCAGTTTAGACCTTCCCGGTTCTTCTACCCCATTCTGGCCCTTGAGCCCAGGGAGCGAGGGCAGTGTGGTTAATGGGGAGAGCCATGCATCCGGGACCACCACTCTCACAGACTGCCTGCGAAGATTTACCAGACCAGAGCACTTAGGAAGCAGTGCCAAGATCAAGTGTAGCGGTTGCCATAGCTACCAAGAGTCCACAAAGCAGCTCACCATGAAGAAGCTGCCCATTGTGGCCTGTTTCCATCTCAAACGATTTGAACACTCAGCCAAACTTCGGCGGAAGATCACCACATATGTGTCTTTTCCCCTGGAACTGGACATGACGCCCTTCATGGCCTCCAGCAAAGAGAGCAGGATGAATGGGCAATACCAGCAGCCCCTGGACAGTCTCAACAATGACAACAAATACTCCCTGTTTGCTGTCGTTAACCATCAAGGGACCTTGGAGAGTGGCCACTACACCAGCTTCATCCGGCAGCACAAAGACCAGTGGTTCAAGTGTGATGACGCCATTATCACCAAGGCCAGCATCAAAGATGTACTGGACAGTGAAGGGTACCTACTCTTCTATCACAAACAGTTCCTGGAATACGAG	Pass
3542	Q5DU14	MYO16_MOUSE	10090	MEIDQCLLESLPLGQRQRLVKRMRCEQIKAYYEREKVFQKQEGPLKRSKPGKRQKVRFGLADMIQDAVIHHHDKEVLQLLKEGADPHTLVSSGGSLLHLCARYDNVFIAEVLIDRGVNVNHQDEDFWTPMHIACACDNPDIVLLLILAGANVFLQDVNGNIPLDYAVEGTESSAILLAYLDEKGVDLSSLRQIKLQRPLSMLTDVRHFLSSGGDVNEKNDDGVTLLHMACASGYKEVVLLLLEHGGDLNGTDDRYWTPLHLAAKYGQTTLVKLLLAHQANPHLVNCNGEKPSDIAASESIEEMLLKAEIAWEEKMKESPSAPSLAQEELYEILHDLPDLSSKLSPLVLPIAKQDSLLEKDIMFKDTTKGLCKQESQDGPPETSMTSNCGKPEQVQVMPPAPSDDLATLSELNDSSLLYEIQKRFGNDQIHTFIGDIFLLVNPFKELPIYSTMVSQMYLSPTGQRSPSLPPHLFSCAERAFHRLFQERKPQNIILSGERGSGKTQASKQIMKYLTSRASSSCTMFDSRLRHAIYIVEAFGHAKTTLNNVSSCLIQYWELQCCQRRKHITGARISTYMLEKSRVVAQPPGQGTFLIFSWLMDGLSSEEKCGLHLNNFCAHRYVSQGMREDVSTAEHSLNKERLAALKHALNVIGFSTLEVENLFVILSAILHIGDIQFTALTEADSAFVSDLQLLEQVAGMLQVSTDELASALTTDIQYFKGDVIIRRHTIQMAAFYRDLLAKSLYSRLFGFLINTVNCCLQNQDEYKSLQTLDIGILDIFGFEEFQKNEFEQLCVNLTNEKMHHYIQEVLFLQEQTECVQEGVAMETACSPGNQAGVLDFFFQKPSGFFSLLDEESQVIWSGEPNLPRKLQGLLESSNTNAVYSPVKDGNGNVAFKGQGAAFTVMHYAGRVMYEMGGAVERNKDSLSQNLLFVMKTSENVVISHLFQSKLSQTGSLISSYPSFKFGGHKSTLLSKRTASSMVGVNKNYLELSKLLKKKGTSTFLQRLERGEPATAASQLTKSLADITAKLQRGSPHFILCIKPNTSQLPGVFDHFYVSAQLQYLGVLGLVRLFRSGYPVRPSFEDFLSRYEPLASVLLGETKGQAAEERCRLVLQRCKLQGWQIGVHKVFLKYWHVDQLSDLWLQLQRKIVTCQKVIRGFLARQHLLQRMSIKQQEVTSIKSFLQSTEDMALKTYDALVIQNASDIAREHDRLRKEVHTAYHRNRQEEGTKRAEDQGGCRHVHSNSVPVPMVVDSLAQALTGPSTRPPSLHSVFSMDDSTGLPSPRKQPPPKPKRDPNTRLSASYEAVSACLSAAKDAAGEALTRPRPHSDDYSTMKKIPPRKPKRSPHTKLSGSYEEIWGPPRPSGTMGQGGRHQAPGTLSVQWARPDSVPQCTPQLPLHLPLPQGDYDDDAEPVYIEMVGNAARAGGSETDSPDQGESVYEEMKYILPEEGCGLGMLTFLPASPPLFLETRKAIILEAAEGNCQPSKDTCDIPPPFPNLLPHRPPLLVFPPTPVTRSPASDESPLTPLEVKKLPVLETNLKYPVQSEGSSPLSPQYSKAQKGDNDQLASPGFPVFNGPSRISPPATPPPPPGPPPAPCGPPPAPCGPPPAPCGPPPAPCGPPPAPCGPPPAPCGAASASCGVAPAPCRPPTHFAFPPESVLVTAAKALTNSDLPRTQPKPSSAPVPGPCSSFVKAPYSPGKTARADLRKTSSTFSPPSPYSPPNSRPLSSPLDELASLFNSGRSVLRRSAVGRRIREAEGFETNMNLSSRDEPSSSEMASETQDRNANNHGTQLSSSLSSDVTAENGNPVTNGLAEDDGCSRLCLSGMGTSSFQRNRESHTTQVIHQLRLSENESVALQELLDWRRKLCEAREGWQEALQHPEPRAPPPPPCKKPTLLKKPEGGSCTRLPSQLWDSSM	8	10322572	10683647	FALSE	CM001001.3	GRCm39	ENSMUSG00000039057	ENSMUST00000207477	ENSMUSP00000146677	ENSMUSE00001381224,ENSMUSE00000638267,ENSMUSE00000638266,ENSMUSE00000638265,ENSMUSE00000638263,ENSMUSE00000638261,ENSMUSE00000638260,ENSMUSE00000638258,ENSMUSE00000638256,ENSMUSE00000638255,ENSMUSE00000638254,ENSMUSE00000638253,ENSMUSE00000638252,ENSMUSE00000638251,ENSMUSE00000638250,ENSMUSE00000638249,ENSMUSE00000638248,ENSMUSE00000638247,ENSMUSE00000283226,ENSMUSE00000283215,ENSMUSE00000283208,ENSMUSE00000283199,ENSMUSE00000283190,ENSMUSE00000523508,ENSMUSE00000523507,ENSMUSE00000523506,ENSMUSE00000523505,ENSMUSE00000523504,ENSMUSE00000523503,ENSMUSE00000518233,ENSMUSE00001378622,ENSMUSE00000978166,ENSMUSE00001043591,ENSMUSE00001380377	1,76,100,148,184,226,268,293,343,394,431,453,495,531,570,619,657,696,720,767,792,843,910,935,993,1020,1088,1123,1155,1231,1321,1761,1814,1845	76,99,147,184,225,267,293,343,393,430,452,495,530,570,619,656,696,720,767,791,842,909,935,992,1019,1088,1122,1155,1231,1321,1761,1814,1844,1919	10322572,10365455,10372600,10410985,10419342,10420837,10423467,10426122,10434588,10440129,10446851,10448595,10450484,10455536,10463143,10485779,10488799,10489633,10492218,10512123,10524624,10525988,10549117,10552767,10556517,10556923,10582985,10604588,10610124,10612049,10619412,10644783,10654790,10683423	10322797,10365525,10372743,10411093,10419466,10420962,10423542,10426272,10434738,10440239,10446916,10448722,10450589,10455653,10463290,10485890,10488916,10489704,10492359,10512195,10524776,10526188,10549192,10552939,10556597,10557128,10583087,10604684,10610352,10612317,10620731,10644941,10654881,10683647	tatgctacaagttccatttcattatgttagctgaaatgccatgcaatggaagactaggtttattaggatgcttggaaagagttgcagggatgtgaacggttgccaaggaaaggaagagcagagataggaactgtatctaagattttaccccaaaattcaaccgtttatttggtagtattcagtcataattgagtgtaatggttaaactcaatttgaggccgtttttgtagatttgtgatatggtgaaaggatgggctgagttcataattgtgttgaggaaagtttcatattctattattggttttattgctatgaagttgtgggcgttgcttcactgttttccctgttccgtaaagtgggtcatgctgcatttgcgcaagcacaggggagatggggtaggtaggttatccctgctctgcagtgggtatttgcagattcagaaatgcagaaggtattgtagaatcaggaatgcagtgagaattatagattcaggaatgctgtggacattgacgatctggggatgctgcaagcattatagaatcaggagagcggtggacacagcaaaattaggaatgcagtgaatattttagaattagagatgcattaagcattgtagattcagaatacagtatacaaccaaaaatacatgaagaattacagaatcaggaatgcagtgggcaatgcagattcggggattcagtagacactatagaattaagaatacagtaagatttatagaatcaggaatgtagtagtcataggatcaggaatacagtagacactgcaggatcaggaacgcagtgggcactgcagagtcaggaacacagtgagctttgtagtttcaagcattgtaatgaacaatatagactctcatggccatggacattattgtgttggtatgtatataacgctgatatgaagtgagaatgtatctagtgactttcctctcttccttatttcaggttgctaccagctatgtaatgtttttcgatctcatgagATGGAAATTGACCAGTGCTTGCTGGAGTCCCTCCCCCTGGGCCAGCGGCAGCGTCTGGTGAAGCGCATGCGCTGTGAGCAAATCAAAGCTTACTATGAGCGAGAGAAAGTGTTCCAGAAGCAGGAAGGGCCCCTGAAGAGAAGCAAGCCTGGGAAGAGGCAGAAGGTTCGCTTCGGCCTGGCTGACATGATTCAGGATGCTGTCATCCACCATCATGACAAAGAGGgtatgccttctccaaagagatctcgcgatctgttttctgtttgttctttcccagggagatgagaatgcctttaaaaaggatgtttcctccaaagtatggtatggaacgtcatcaatcccttaagtgatatgtgaaaaagtaaattttgagggaaatgtttgtatacagcttgaaaaaaaacttacctatctaaagacaagagacttcttttaaaatttaactttcattcttaacaggaaacattcttagatcagtggttctcaacctgtggatctcaacccctttgtgggtcagaggaccttttcacaggggtcacatgtcagatatcctgcataccagatatttactgtgcaattcataacagtagcaaaattacagttatgaagtagcaatggaaacaattttcagttgggcaggggggtcaccatgacatgaggaactgtgttaaagggtcgcagcgtgaggaaggttgagaattgctgtcttagaagatgactgtgactgcttttctcatttttccctcacatccacatggatacaggcaaagtcagttgcctcagaatttgtcgagggttaagactcaactttttgaaaactcatttcctgggcagctatcatgaccttcccttgtcgtcatgcactatgtgaatggcctcagatcttatgtttgggtcttcggctaattttgtatcaggatgggattgagtttcagtgttctctacgctggtgtccagtttccctgcaccgtgtgtgccgccttcactttctccagttggttgtgagtttaggagtgtatttgggggtctctcttgcattccagtgatctctgtgtctattttatgcagccattaggctgccgtgaagctcttcagtggcttattttaaattcctgaaagcctgcttccacagtgacacacttcttcctcctaatcacgccaatccctctgagccaagcattcaaagccatgagtccatggggccattcctactcatatcgccatgccttaaggactctgtcctttctggtgagagaaaccctgggatattgagaggagctgataaccaactttgactagggttcagacgactaaaatgtcagctgcagcgttggcattggaaatcattctgatgagatttcagatgagaatgaggatgtccatgtctgaacctgggtggaggccagacatattaagttattatgaagaatatgtttgtaattttgtccatgccctgagactgtggcagactatgtttaaagtgggttggctcattcgtctgtgagaagaaatgtcaaaggcatctactcttcaagctgaggcatggtatctctctgcttttaacctgcttctcagtgagaagtagaaattaaaagcacaatcaaaagactcaaaaactggaatttggtaaaaaaaaaaaaaataatataccaagtagaggctaagaaggctttggcttcggaagagatcaacatcaataaaagaagctacgtatgcttttctggactgctaggagactgccataagggcatctctgtagtaagctaaatcttgactgccacagctttcaagagatgagagccctggaaactttattttggaaagttagttcctctgggatccctgcttatatggggctactcaggaagctgtttctcaggactcattccagcacagtcagaagtcatggtggagtggaggactgagctacgtactcagcttgcataagactgtggtgtagtccatgtaaatagggtttactgaaatgcaagaaaaacctagccatggagactgcttcccaaaactgaaaagaaatctgaagctagggtggggaacaattaacacatactaaggctgggcttcctgtaagtggctgcagagagggaaatgcacaggagagtgatgtctaaagtgtggtgaagagtccaggatgtcagagatgccaaatatgtggcatacctgcccaaaacagctagcccaggtcagatgtcccatggactcaggtggcaaggccacaggtagagagtttaaagggccctgagaacttatttcctaacctggtatagcctagatgctgggctcagacttagtttgttgggtttcagtttggggcgttctctccttcctgggtgttcttcagaaggggtgcactatactaaccaccacatctagacatgtgtaacttacttttatcagggctgactgctaagagtaggtcctgattctcaaaggagacattggacttgcatttttgaaaacatttggaactgataaaactttcaggcatcttagagatagacttcctggggttttcattatgagtcagccttgagttttaggggctataggtgaaacgtcatggcttgaacctgaaatgttcctcacaggttcatttcgtgactgctttgtctccagccctttgtgctttgggcaagtggtggggagtttaggaaggatcgccttgctgaagggaaaagttcacatctgtgtactgctgaatgttataaatgggctccgtccactttccttcactatagttacagacagggttcccaaaacctaagtccaaccttgggttgaaacaagttgtcatacagtgtgactcgttttatgttgttttgtcacagcggcagcacggtaactaatacagtgtaaatggggactttttaaagaagccagtggaggtgtgtacaccttgctaacctctgaagccactggttggctggatctaaggtggatactcttcaccatggattagccacaatttgaaatcccaggttttctttgtagctcactatagaagatatttttctgacctgatttttcttcttaacatgttcaatctgaaaaattcatgaatttaggaatgtatgcatttcaaagactctcagacaaggattgtgaatctgtagataagagagctgtcagcacgctgtgtgcaatgatggctataacgagactctctgctcttctatttggataccccagtgaaactgctctttgctgagatgttcccacatcttatttaaatgcacatgcgtttatgcctttatacatggcagtagcagaaagcgtgtgatctggtagagcttgagagagcctttactctaatgccatttacaccagaaaggagaggtgctgtgactgaatcgtcacctgatggtcacatgcttccccagggtaacgtttgcacttgtaactggcacttaacagctctgccactcacactttatatacacagtgataggaggaactgtgtgtgtcttgggctctgttccactcttcctgtttagtgcattccttagagtgtggagtctaagttcaaaaccatttacgttcttcactgtcagcagatgccatagcaaatatacatagaactgaaatctttgtgccttatcattatgttggtggaaaagtaatgaaacacacacacacacacaccttagatgaaacactcatacatcttgcaaaatgatgtctatgggctcaattaagagtagtaaaggaataaatcccgttactcccctacgaccttatagaatcatatttttcagtcattcatgctacaccacctgaaccattcttttccaagcagttgttgacaggtgacaaccattctgtcactggcgatcagaaggcaggaaggagagtgatttttcccctgagaacacccatctagataggagaaaacctcagagtacacagaacatagcaagtgtgcaggagggagcgaagtctgggagagtggcagggatggggaaacctacttggaaaatgtgattctggagggatttgcccttaaccattgcttgcactttagctatgaggagagcatgctgcagtgggtagcagagcagctgagcagccatagacacagcaggtggacatctggggtgagctggatgggatgcgagtggagcagtgcttgttaatcagagtatattctggaaagtcccctttgttactcctcactcttcatgtgacttagcattgtctgttcatttaagtaggatgagatttccagggattctcttgaatcagaaagcagggggagctatcacatgattctaagtgggaccttgacatactacaaatcatttccagcaaagaatagtcagcgctatttagctgttgagcgggctgaagggtggatatgaactgcacgcaagtgcaccagctgagggtctactgatgtattctcagcattcagaaggccgggcgtggcttgccatgggagccagagtgagagaatatagaagagccatgtcacaggaaaggtcatgtgctcatcacatgtatcctaagaccgttctctgaaggacaaccaggaatggagcagacaaggcttactccctgaggcacaactgtgtggtatcagcagccatgaatgaagtcccagggatatgtagtgtggccagtgatgatgcatctaaggagagcttcctggaggggctggagaccactgtgcagaaccatgggggagggcctccgtgacagtgtcctgaggtagaagaagtcccatcatgatgatgaaatggagatgtcccaggatgatgatgaaatggagacgtcccaggatgatgatgaaatggagacgtcccaggatgatgatgaaatggagacgtcccaggatgatgacgaaacagaaagagcagcggttcagcagtggcagaacggatagagggtacgtgaggagacacaagaggagtctgcaaggggcacgtggaagggttctgcctactgtatgtatggtttggtgacaccagtagaagggtttgatctcatgccatctagagattaggtcagtcaaagatgcatcctgagtggacaaaaggacacagatgtgagaagtggggaagtaagcaagaagggtcttgggcaagccaggcagggaggagaatatattactgcacagtcggtggctggcagagtttcaatgcaccatcttccctcacatttctgtaagtcaggtctggggctcaatgggaggactgaaatttgggtgccgtaggagctccgtcgtcatttctaacagccatatcccttgcatcagtctccttctctgtctgcaagaggaaccatggtgggcccagactccctctttttttttttttccagactccctcttacactttatgtgtgttgccactttttgtgtcatgtcatctcttccatcaagccttccatctgtctcatcagttttcacagccctatttgcccagttcatccagatatcttcactatttaaaagacagttaaagccgggcatggaggcgatcccagcacttgagaggcagaggcaggtggatttctgagttcaaggccagcctggtctacaaagtgagttccaggacagccagtgctacacagagaaaccttgtctcgaaaaaccaaaacaaaacaagacaaaacaaaacaaaaccaaacaaaacaaaacaaccccacaaaaccaaaaaagacagttaaaattagctagtatttgcctttcctgtataacatattcataggtatagaacctaagacaaaactaggcagctccaaattttgcctggggaaaagaaggaaaaataccatacttatttttgtttgtttttggttttgatttttgttttttaactagcaatgaaaggaatacggtaccattaatcgagagaccgatttgctggcttgagaagaaaaaatgagactcatgaaactataagatggcattgttaggcagaacaggatgctgcagagacttttagcagactttattatacctcacggaagacctagatctcagcaagcacaaggtcggagcctgtaggactgcgagtgttacaaagaatggctacaactacctagaaatgcatttgactaaagctctaagaagttcacagactgagaactaaggaatgctagagctactaattcattgaagtgaatcagggaccagatgcagccagggtgggggtgggggtgggggagcattgcaatgggaacagagtttcagtgaaagccaagtcctgaggaaggaggagaattcttttggttgtgccagctgacagcactctaggcatggggaggtcccagaaccagccaccatgttcaggaggactgaagttagctgttttcttttttttttttcttttcttttttccattttttattaggtatttagctcatttacatttccaatactataccaaaagtcccccatacccacccacccccactcccctacccgcccactccccctttttggccctggcgttcccctgttctggggcatataaagtttgcgtgtccaatgggcctctctttccagtgatggccgactaggccatcttttgatatatatgcagctagagtcaagagctctggggtactgattagttcataatgttgatccacctatagggttgcagatccctttagctccttgggtactttctctagctcctccattgggagccctgtgatccatccattagctgactgtgagcatccacttctgtgtttgctaggccccggcatagtctcacaagagacagctacatctgggtcctttcgataaaatcttgctagtgtatgcaatggtgtcagcgtttggatgctgattatggggtggatccctggatatggcagtctctacatggtccatcctttcatctcagctccaaactttgtctctgtaactccttccaagggtgttttgttcccacttctaaggaggggcatagtgtccacacttcagtcttcatttttcttgagtttcatgtatttaggaaattgtatcttatatcttgggtatcctaggttttgggctaatatccacttatcagtgagtacatattgtgtgagttcctttgtgaatgtgttacctcactcaggatgatgccctccaggtccatccatttggctaggaatttcataaattcattctttttaatagctgagtagtactccattgtgtagatgtaccacattttctgtatccattcctctgttgaggggcatctgggttctttccagcttctggctattataaataaggctgctatgaacatagtggagcatgtgtccttcttaccagttggggcatcttctggatatatgcccaggagaggtattgctggatcctccggtagtactatgtccaattttctgaggaaccgccagatggatttccagagtggttgtacaagcttgcaatcccaccaacaatggaggagtgttcctctttctccacatcctcgccagcatctgctgtcacctgaatttttgatcttagacattctgactggtgtgaggtggaatctcagggttgttttgatttgcatttccctgatgattaaggatgttgaacattttttcaggtgcttctctgccattcggtattcctcaggtgagaattctttgttcagttctgagccccattttttaatggggttatttgattttctgaagtccaccttcttgagttctttatatatgttggatattagtcccctatctgatttaggataggtaaagatcctttcccaatctgttggtggtctctttgtcttattgacggtgtcttttgccttgcagaaactttggagtttcattaggtcccatttgtcaattctcgatcttacagcacaagccattgctgttctgttcaggaatttttcccctgtgcccatagcttcaagacttttccccactttctcctctataagtttcagtgtctctggttttatgtgaagttctttgatccatttagatttgaccttagtacaaggagataagtatggatcgattcgcattcttctacatgataacaaccagttgcgccagcaccaattgttgaaaatgctgtctttcttccactggatggttttagctcccttgtcgaagatcaagtgaccatagatgtgtgggttcatttctgggtcttcaattctattccattggtctacttgtctgtctctataccagtaccatgcagtttttaccacaattgctctgtagtaaagctttaggtcaggcatggtgattccaccagaggttcttttatccttgagaagagtttttgctatcctaggttttttgttattccagatgaatttgcaaattgctccttctaattcgttgaagaattgagttggaattttgatggggattgaattgaatctgtagattgcttttggcaagatagccatttttacaatgttgatcctgccaatccatgagcatgggagatctttccatcttctgagatcttctttaatttctttcttcagagacttgaagtttttatcatacagatctttcacttccttagttagagtcacgccgagatattttatattatttgtgactattgagaagggtgttgtttccctaatttctttctcagcctgtttattctttgtgtagagaaaggccattgacttgtttgagttaattttatatccagctacttcaccgaagctgtttatcaggtttaggagttctctggtggaatttttagggtcacttatatatactatcatatcatctgcaaaaagtgatattttgacttcctcctttccaatttgtatccccttgatctccttttgttgtcgaattgctctggctaatacttcaagtactatgttgaaaaggtagggagaaagtgggcagccttgtctagtccctgattttagtgggattgcttccagcttctctccatttactttgatgttggctactggtttgctgtagattgcttttatcatggttaggtgtgggccttgaattcctgatctttccagaacttttatcatgaatgggtgttggatcttgtcaaatgctttttctgcatctaacgagatgatcatgtggtttttgtctttgagtttgtttatatagtggattacattgatggattttcgtatattaaaccatccctgcatccctggaataaaacctacttggtcaggatggatgattgctttaatgtgttcttggattcggttagcaagaattttattgaggatttttgcatcgatattcataagagaaattggtctgaagttctcgatctttgttggatctttctgtggtttaggtatcagagtaatagtggcttcataaaatgagttgggtagagtactttctacttctatcttgtgaaaaagtttgtgcagaactggaattagatcttctttgaaggtctgatagaactctgcactaaacctgtctggtcctgggctttttttgctgggagactatttataactgcttctatttctttaggggatatgggactgtttagaaggtcaacttgatcctgattcaactttggtacctggtatctgtccagaaatttgtccatttcatccaggttttccagttttgttgagtatagccttttgtagaaggatctgatggtgttttggatttcttcaggatctgttgttatgtctcccttttcatttctgattttgttaattaggattttgtctctgtgccctctagtgagtctagctaagggtttatctatcttgttgattttctcaaagaaccaactcctcgtttggttaattctttgaatagtttttcttgtttccacttggttgatttcacccctgagtttgattatttcctgccgtctactcctcttgggtgaatttgcttcctttttttctagagcttttagatgtgttgtcaagttgctagtatgtgctctctcccgtttcttcttggaggcactcagagctatgagtttccctcttagaaatgctttcattgtgtcccaaaggtttgggtacgttgtggcttcattttcgttaaactctaaaaagtctttaatttctttctttattccttccttgaccaaggtatcattgagaagagtgttgttcagtttccacgtgagtgttggctttctgttattttttttttttattgaagatcagccttagtgcatggtgatctgataggatacatgggacaatttcaatatttttgaatctgttgaggcctgttttgtgacctattatgtggtcaattttggagaaggtaccatgaggtgctgagaagaaggtatatccttttgttttaggattaaatattctgtagatatctgtcaggtccatttgtttcataacttctgttagtttcactgtgtccctgtttagtttctgtttccacgatctgtccattgatgaaagtggtgtgttgaggtctcccactattattgtgtgaggtgcaatgtgtgctttgagctttactaaagtttctttaatgaatgtggctgcccttgtatttggagcatagatattcagaattgagagttcctcttggaggattttacctttgatgagaacgaagtgcccctccttgtcttttttgatgactttgggttggaagtcaatcttatcagatattaagatggctactccagcttgtttcttcataccatttgcttggaaaattgttttccagccttttattctgaggtagtgtctatctttttctctgagatgtgtctcctgtaaacagcaaaatgttgggtcttgtttgtgtagccagtttgttagtctatgtctttttattggggagttgagaccattgatgttaagagatattaaggaaaagtaattgttgcttcctgttatttttgttgttaaagttggcattctgttcttgtggctgtcttcttttaggtttgttgagggattaccttcttgttttttctagggcattgttcccgttcttgtattggattttttctgttattaacctttgaagggctggattcgtggagagataatgtgtgaatttggttttgtggtggaatactttggtttctccatctatggtaattgagagtttggctgggtatagtagcctgggctggaatttgtgttctcttagtgtctgtataacatctgtccaggctcttctggctttcatggtctctggtgaaaaatctggtgtaattctgataggcttgcctttgtatgttacttgacctttttcccttactgcttttagtattctatctttatttagtgcatttgttgttctgattattatgtgtcgggaggagtttcttttctggtccagtctatttggagttctgtaggcttcttgtatgtttataggtatctctttctttatatttgggaagttttcttcaataattttgttgaagatgtttgctggtcctttgagttgaaaatcttcattctcatccactcctattatccgtaggtttggtcttctcattgtgtcctggatttcctggatattttgagttaggatctttttgcattttccattttctttgattgttgtgccgatgttctctatggaatcttctgcacctgagattctctcttccatctcttgtattctgttgctgatgctcaaatctatggttccagatttctttcctagggtttctatctccagtgttgcctcactttgagttttctttattgtgtctacttccctttttaggtctagtatggttttgttcatttccatcacctgtttgtatgttttttcctctttttctgtaaggacttctacctgtttgattgtgttttcctgtttttctttaaggacttgtaactctttagcagtgttctcctgtatttctttaagtgatttattaaagtccttcttgatgtcctctaccatcatcatgagatatgcttttaaatctaggtctaggttttcaggtgtgttggggtgccctggactgggcgaagtgggagtgctgggttctgatgatggtgagtggtcttggttcctgttagtaggattcctacgtttacctttcaccatctggtaatctctggagtttgtagttatagttgactctgtttagagattgttcttctggtgattctgttaccgtctggcattatgtgcaggaccatggtctgaaaatacaagaagaaaaactaatcgactttgtagggatgtcagaacagctaaggtcacccttagagttggtttgcatgaaagctgaggtgtcaggggtggtgacatgggattgagtccacccctgtcctgtttggtgctgtcttttccagcagcttattaatcttcctttacttgtagaacccctgtagagaagatctcttataagcatcacatgttaataaaaatcctatgtcaatgagctggaaatagacaggggaaaagaggcaagacattgtcaggaagagaggattctgggaaacagtgagggaataaaagggaagattcacccaggaagatgtgacaatatggacggactcatggtaactgagcataggcagccagtcacatggcagaatgtaggctggaataaatgggatattttaggttatgatctagtcagagaagagtctagctgtatggccaaggtatttataaatatattttgagtctgagttttatttctgggagcaagaaccagtacctaacgtccacaaatccctatctatactgctgaagtcatgtgcccaaagtacagttcctgtaacaacggaaaacatgatttaccacctcacagtgtaggaagttagaaacctgagagctgagtgtgagagagtatattccttctgcagacttggggaaagccggtctccaggttcctaccagccccctgagtgcagataggcctggggccctggctttctctttctctctctctctctctctctctctctctctctctctctctccctctctctcccatccctctgtatctctctgtctctgtctttctctcattctgtgtttctctgtatctctgtctctgtttctctctgtccctctctgtatctgtctctgtttctctctttgcctctctgtctctctgtttctatctctctgtctctctctttctgtctctgtttctttctttgagtctgtctctgtctctctctgtgtctgtctctctgtctctatgactgtctgcctctcttaatctttttctgtccctgtcactctgtcactctatctctttgtctctgtctctcttctctctgtgtctgtctatctgtgtctgtgtcagcttctctgtctctctctgtctctgtctctctgcctctgtctctctgtctttctgtctttctctatctccctgtctctttctctctgtcttgtctccccctaccccttctctccacttttgtcatattttatcatttttttctgggtttgaatgtcctggctttgtagatccatcactggatcactggggtaaggcccaccatatgcctggaaggctcttcatggcttcatcactgcaagtctttcgtgaccaagttctggtcataatattaggtggacgaggaaacccaacacagtgcctcatagggtgatttaagggctaaatgggacctgactggcatatagcctctgagaaacatcaatgcaaatgcgacttgatcactgcctttatctcatttccaagggggccaagcaatcagcttctcattaattcacaattctaacaactctgagctgtgtgtctacctcagccgttctccctataattataaattcattatgatttatagcatgattgcccacgacattctttaagccccgctccggttcttatgtttccacactcacagtgagtttatcacaccctgaaataagacagcagccaaggtcattatccacggcttactgttccaactctatctgtaaattcctcttaaagccgcagagcagttactacttagcatgcatatactgtagggatagctgacagatgtcatttgaagttgcatgtagggaccttagagttctcacagcttctgtgggagagacacagctatatcagggtcctttcagcaaaatcttactagtgtgtgcaatggtgtcagcgtttggaagctgattatgggatggatccccagatatggcagtctctagatggtccatcctttcgtcacagctccaaactttgtctctgtgactccttccatgggtgttttgttcccaattctaagaaggggcaaagtgtccacactttggtcttcgttcttcttcagtttcatgcgtttagcagattgcatcttatatcttgggtatcctaagtttctgagctaatatccacttatcagtgagtacatatcgtgtgagttcctttgtgattgggttacctcactcaggatgatgccctccaggtccatccatttgcctaggaatttcataaattcattctttttaatagctgagtagtactccattgtgtaaatgtaccacattttctgtatccattcctctgttgaggggcatctgggttctatccagcttctggctattataaacaaggctgctatgaacatagtggagcatgtgtccttcttaccagttgggacatcttctggatatatgcccaggagaggtattgcaggatcctccagtagtactatgtccaattttctgaggaaccaccacactgatttccagagtggttgtacaagcttgcaatcccaccaacaatggaggagtgttcctctttctccacatcctcgccagcatctgctgtcacctgaattttttatcttagccattctgactggtgtgaggtggaatctctgggttgttctgatttgcatttctctgatgattaaggatgttgaacattttttcaggtgcttctctgccatttggtattcctcaggtgagaattctttgtttagctctgagccccatttttaatggggttatttgattttctggagtccaccttcttgagttccttatatatgttggatattagtcccctgtctgatttaggataggtaaagatcctttcccaatctgttggtggtctttttgtcttgttgacggtgtcttttgccttgcagaagctttgcaactttatgaggtcccatttattgattctcgatcttacagcacaagccattgctcttctattcaggaaattttcccctgtacccatatctttgaggcttttccctactttctcctctataaatttcagtgtctctggttttatgtggagttccttaatccacttagatttgaccttagtacaagaagatagggatggatcaatttgcattcttctacatgatagccgccagttgtgccagcaccatttgttgaaaatgctgttatttttccactggattgttttagctcccttctcaaagatcaagtgaccataagtgtgtgggttcatctctgggtcttcaattctgttccattggtctacttgtctgtcgatataccagtaccatgcagtttttatcacaattgctctgtagtacagctttaggtcaggcatggtgattccaccagaggttcttttatccttgagaagagtttttgctatcctaggttttttgttattccagatgaatctgctgattgccctttctaatttgttgaagaattgagttggaattttgatggggattgcattgaatctgtagattgcttttggcaagatagccatttttacaatgttgatcctgccaatccatgagcatgggagatctttccatcttctgagatcttctttaatttctttcttcagagacttgaagttcttatcatacagatctttcccttccttagttagagtcacgccaagatattttatattatttgtgactattgagaagggtgttgtttccctaatgtctttctcagcctgtttatcctttgtgtacagaaagaccattgacttgtttgaattaattttatatccagctacttcactgaagctgtttatcaggtttaggagttctctggtggaatttttagggtcacttatatatactatcatatcatctgcaaaaagtgatattttgacttcttcctttgcaatttgtatccccttgatctccttttgttgtctaattgctctggctaggacttcaagtacaatgttgaataggtagggagagagtggacagccttttctagtccctgattttagtgggattgcttccagcttctcaccatttactttgatgttggctactggtttgctgtagattgcttttatcatggttaggtatgggccttgaattcctaatctttccaagacttatcatgaatgggtgttggattttgtcaaatgctttctccacatctaacaagatgatcatgtggtttttgtctttttagtcagtgtttctattcctgcacaaaacatcacgaccaagaagcaagttggggaggaaaggatttattcatcttacacttccagtttactgttcatcaccaaagaaagtcaggactggagttcacacagagcaggaatcaggaactgatgccgaggccatggagggatgttacttactggcttgcttcccctgacttgctcagcttgctttcttagagagctcatgattaccagcccggggatggcacaacccacagtgggtcctcccacccttgatcactaattgcaaaaatgccttacagctggatctcatgtaggcatttcctcaagagaggctcctttctctgtgataactccagcttgtgtcaagttgacacacaaaaccagccaggacaacatgtctgtgagggacatctcatgttgaatccacagcagatagcctaagatttatgaagccttccacgtaggacagatttttttaatggatggtataatgatgcacatatatgcatatgacccattcttaatctcctctaacttatcatgccagtagccagtcgagttatgactatgtagcaggcagttaaaatactggccactttgccaaaagctcatttagtatttgtgagacactaaaccatgtgttgacttcaggcagaacctttcagaatttaaacgcccttaatcaccaactcctcatgattttataactcatgattgggctctttcaattaggtagcagctgttgcctgttatcagaaagcatccagttcagtgaacagcaatgtaaatccaacagctgcccagactggccatgttagttctaggtgtgaatgccgtgcacagacaagcacggatctcccacacagaagcttgcatggagaaggaattctggaaggcaggctgttgttttgtgtctccagcttcctctccctgcataccccatcctgggctgagtctgtctgctgcatattattagcagttaaggggatggctaccatattggtaaagttgtcccaagcccactctgctcaggcatgctgcccaacctgtaatgtagactatgaacaccatagattatagtaatggaaaatgctctctctcacatttcctccttaaaaggcagtatgtgagaatttcatattacttaaatctaattctcttggggaaaatttggcacatagtacatgtccagggcagccatcaagatctgggttcaagaaccactctttatgctagagcactccccatccatcacactggtgatgatgaaaacaggcagatcctgtgctgagccttctcagtcagcctggttaccgttctcaaggtggcagtggcccatttaagtaggtggctattcctgagaaagaactctcccttcccttggaaacctgctgtcatagttaatggtacaaatgagatctctgatttctagtactccacacacggagattgtgttgtacttgaaactagggaaaataaaaaaaaaaaaaagaaaaccctttggttgagggaatttttgcactttctcaagccagatccatcaagtttcagatggctttgcctccaatagacaagctcaaatactccatatgaaaaggaaggagtggctggtgatgtcatgggaagaggtgcagtccatcagagccctgcaccactgggtagtttacatgctcagctgacaatctgcagactgtgttggcttctgacagtggagaaatgagctgttttacacggagggcagcgatgagccatctgtaagaccagagaatcatgtagtgcatacacgatatacagactggaatatattagcagagtatgtcctgtgtggagtcaggacacagagagtttctaggaatggacgtgtgaatgaatgcttatatctgaaacagcatctgcctacagcactgaacctggcctcttcaatgtccttgcccttaactccgaatcatccaaggccctcgtccatgtctatggcagcaaggtttggggttttctaaagtgacaagaacgcagagccatgacatcttgcctattgttgccctgcataaccaaaaagtcccttgagtatctgcaggtcctcttacccctgtctctggagcattcttctccacagttgcacctgctctgatttgttgctaagttcaaggaaattaaaaaaaaaaacattttattatttctctatttgtatttctttgcatgtgtggtatgctagtgcacatgcagaagagagcatgggatcccttggggctagagtcccgggggtctgtggcactcttggcctgctacatagatcttgggggttaaaatctaggcttcaagatctcacaccaagtgtcccttaacggtatctcaagctcctagggaatattttatcccacaatttattcatctgcaagtagcattgacctcactggccatttcttgcttttttgcttggtcctcctcaatggaccattccctgatgtttttccccctagctagtcttggcagaatttttctcccccacatgcattccatgcctccagtctctgtgtttgtctctttggacagttgtgacaaagcaccccagtctagggagcttatacagaagatcgtgtcatcccctgactctggagttggaggtcccagagtcatggagcagtgaacttgcttccccaagacttccttcccatttggtgacccaccatttccaataaggacaccagtcagactcaacttggaatctactcttataatctcatataaccttcactacctactttagagttctattgccaaagagtcccattgagttagggctttaatatataatttgatgggagaaaccaatagattattctctccatcttgctgtaacaaatattcagatcccatgagaggcttcaagtcacaacatgtgtggtgcccacatccctgccttcttctacagtgccacctacaaccctgccttctcctacagagtcacctacaatcctgccttctcctacagtgtctcctacaaccttgacttctacaatttctcctacagccctgtcttctcctacagtgtctcctacaaccccaccttttcctacagtatcacctacaaccctgttgcttgtagagaaggaaaattgccagacttgtgaagagatggtgctgtgtaggcagctagatcgcacagggctggataagtcaccatgaaagtggggtgtaggacaatagcttctttttgtggcaaatgcagcttctttccaatctgggttgtctgccctgtgatgcttcacctgtcctgtgtgtgcttctagtactgcagtgctgtccattgtcactcttgtggagttacagctcccaaatgttgttctaagtaaacttctcttaaaattacttgttcagccttaggtattatgttagcaacagaaaacatactaagacaaccttgacgcttgctaaacttctcacaccattacctccccatggtcttcatcataatgttttccccacacaaaggactaaccgcctggacacttggatagaatccttgtctggttgtattttcatcagattcaggcatactccttgtatgactgtactttcagcagactctggacaccaacattctcagcacaggcaagaggacagctttctgccactgtcctgatgatcccatcaccacctcccaggatctaatgtgacatgacaggatcgggaatctgttaagagataaacctctgggcttgtctatacggaattgtttggattaggttaatgagtttggaagtctcactctaactgtgagcaaccctgtttcaggacctgggaatcctgcaaaaccaatgggaggaagtgagctgttagcctgctggctgttcattgcatgtgaccccctgtttcacactcctgcctctgtgccagcccagccacaacacaccatgacacagcataaacctggctgcgtttacatcacctcctgtcaggcattttatcacagcaacaggaaagataactaattttatttatttgtgtggaaaaataaattagccaattttcgtgttgtttagagcaggatatggaaagtgctgtatagggacctgcttgaatatttttattattgggtgagagctaaagagatggctcagggatttaaagtattcactgctcttgcagaagatctggattcagtttccagcacctacaaggcagctccaaaccaccaataactcagttccaggggatcggatgccctcttatgacccctgaaggctcatttgtgcagcagttgattaacctgctcttttctcctcgggcagcagcgggagttcctcatgacacaccccaatgttctggattctcaaatgaaagacacacacacacacacacagccttatatttaatatgccttagtcaactcaatgaatgagccactctcaaacctccatgctgctaatgcctccccttggatactcctgagttattactttctaaatcctaaccttactatcctaaacccaatgggggtgctctgtggccactcttccccagctcttacatgattggtactctgtctttggcagctctcaagcttgcatcttattcttttcctggaatggctcattcatgcatatatatacatatacatatacatacatatatatatatatgtgtgtgtgtgtgtgtgtatagacatatattcacacatatacatgaacacaattaaataactatgtttgacagcacacgcctttaatccaagcacttagaaggaagaggtagatgtatctatgtgtgtgtaaagccaatctactctacttaatgagttccagaccagtcagagttacacagtaatactatcttaaacaaaccttcagtatcactgtgcgtgtgatatgtgcatatgtgcttgtatcatgtcacagtacatgtgtagacgtcagagcagagctctgtggagtctgtcttcaccttctgccttttgacatgggttccaaggattgcactcatgtctgcaggcttgcagctacctctctagtactggtcactgtactttgtcctttttaatcccatgctcccctcccccatcactcctgcctctctcttgcttccctttctccttccaggtgtcttcccttctgatgtcattggaatgtggtccagtaacctctcctgaccctccttccttaagctcacctcttctctgctcatggccccatttctatgtcctgtttcacaaacacacatgctcatatagaaacttatgtgtgagaaagcacactgtattcctctacatctagatatttgggtaatgcggtcatttccaggcccatctgtttttctgccgggacatgatttcacgtttctttataaccgaaaaaattttcactgtgtgagagaaacacatttcctttatccattcatctattgatagacagctggtgtggttctgtttcttagctcttgtggacaggaaatcaataaagatgaatgtgcagaaatctctgtggcgtgctgacttggagtccttcagacatatacacttgggagtgatatagcccagtcatggcaggtggactttcacttttgggtccccaccacgctgacttccatgacagagctgcttacaccccaatagcaatgtgagatttatagctgtgtccatgggtatttgattcacggatatagaatccacttgtcatgatgacctcacagtactcaacaccaacaccttcctgccaaatcactctcgtgaggattaatgtccccagccattctccatcccagtgagacaaccactgtcctgatgcagacccctaggacagcatcctcttcccccctccctccttcccctcattgtggtaacttgtaagtgcagaagctactgacttaactggtatcttggtgagattaaaacaaaaaaaaacaaaacaaaacaaaaaaatagtcaaatattcaaacattcttagtaacatttgtaagcaagaaatctttgactggtggacgaatggatttctgtggaaccagggtagaatgtaagatgatgaccacagctgtggagttttaggagacaacttttagtacctcagggaaatatacaaaattactctatcaaagaactatttacttcttattcaaatacaatggatattgcaaacacagttgaattttatgtcaattcaaaaattcttaaagaggagacttgatgtcacgtctgaccagcattgccatattctgtggaattcttccttgggaaggacttgagttaggaagtggtgggctctgctctggaacttctggtaagctaagagggactgacttccacaagaacacatgtagacccatgagctacaaggtgaagatagaagactattaatagaccagcaaatagaaagagggcagtattggtatgatgtaacaagaaatgcatgcttacactatacacccaattctccaagctcttctcaagctctgaagtctctgggtgacagacacatatttagctctaatgcaggggtcaggggggttcttggtggcctttgctgggggctggtcctaagaaagaccaagccacaattagaagttggtaacttcatttctcagggagggtagagggatggaaattggtctaaaaatagtcatagccacaaggaagaaccttctacagaagcccaaggaaaatgtgattgttggtaagagtgggcagaggcaaattcagcccatgaaaacagagcctgtgtggatacgaagggtaaaatctgaaacagggaatagaaagcctgccacaaagactttaatttggaccctgtcacttctagaaaattggttgtgaacacatcaagatcctaacccttaagagacctgaaatctattggaaagaggcaggaaaccaaggctgctggctctacaatggagatacccaaagcaaacaggaccttgagtagctgcagtatgggctctgtaagatagcatcttgcagcttgtttttcctgctgggactcacatttatttaacatgtgatctgatatgtaagaaaagtccaggtctggcaattacagaggaatacaatttacctccatgtaagaaagcaatttcatgcactttgtgcaagataccttgggagagagtaaacacgctgtgaaaattaaccaaagtccctgaacctcaggttgctcttgagtaatgaatggtacttataccctaggtactgttgagtgtgaatttgaggcttgtagctgtgacctacaactataggtattaccgttgattgtttttgtgcatcgatgaattgatctcactttaaaatccctcctgagaccgccatcgagtcatttgtaccacaaggaccatgtaggagcttcagcacaggctaagatgagagttctccacactttaagaaaatctgagtctctgtggcagaaccatccccttgtgaataaagatttcaggggaccaatcactgggtgaggagtaggcaggacttccgggtcaggtcttctgtaggtcttcatcaaatagattattacagtctgccagtaatggattatttaggcagagacccacatcctggggactctgctgcctttctccttcactttccctgaagctgtgacaacatagtgtcaagctgccaaaggtttcttgagaatgtgcaatgcttattataacccacgaacattcaaaggaagatggcgcagaaccattgtcgtgaaattttaaaccagtttacgaacttcaggtcataaactttcagaaaatgtatctgtatgacattttcatatcaaattggatttatttcatgctttgagtagacttcgtggtggtttgcgtatgcttgacccagggagtggcaatattgggatgtgtggccttgttggagtaagtgtgtcacagtgtgtgtgtggggggggcacttcaaggcctgaggagtcagacttctcctgtttgcctttgaaacaagatgtagacctctcagctcctccgcaccatgtctgcctagatgctgccatgctcccaccttgatgataatggactgaaccactgaacctgtgagccagcaccagttaaatgctgtcatttataaaagctgccttggccatgttgtctgttcacagcagtaaaatcctaactaagacagacttcaaaccatcttcattaaaaacgacatggtgctttgagttttttcttttaagtttgtttatggtattttatttttattgtaaagacacttcaagaatacattatggacactggatttactaagtaaattattgagatatattaaataattataaatgtatctattttaatatggtcatattagccattaaatgtagtatccatgtgtcttggctcagagagtaaatgtgcttaccaccaagacaagtggccagacttcaacctccaagacccacatagtgaaaagagactcagcctcagcaagttggctttagacctccacacaggccatggtacatgcacatacacatacatacccatgcacacaacacatacacacacatatgcacacagagatgagtaaataaatgtaataaaacgataaataaactaaacatgataagcagattctccgagacgtcattccttgcttattaaattaatgcttttaaaagaacccaagattttaccatgatcctgtgtcattgtaattaaaatgagtcattttacttgaattgccaaaaggatctctaagtgaatcaccagcctttattatcttttcaattatcacgtcataagaattcaattaactctcattgtcagaaattacctctgctgaactcagggaaaaaaaaatcacgttttcttgttttcttattaactgccctttcttatcaacagaacaatgtacacagagtctgtgtgatgtgaaagggacagacctaataacagcagagaacttacttgcaaaagctggcaccttgcagcctgaacctgagactctgccactgccaacagttctttttcctagaggagaagagaaggtcacagaggatagggctgtgtagatactgctcaagttgtgatacttcatgatgatgatggtgatggtgacagtgatgatggtggtggtagtgtgtgtgtgtgtgtgtgtgtgtgtgtgtgtgtgtgtgtatagttggtctagcaacccatgtaagaatcagctgtcaaggaatgtctgactttctccaagtattgatcaaaagcttcccagctcaacataggaagcccagtgtctaccactatctcctctctgatgtcctaatgtgaaggtgggcttcaatgtcctgaactgtggatgtgatacaaatcctttaataggatgagcctgtccaggctcctgggaaaccctattcccatgtgtgaactcttgggtgatggagatgttgacagtgagagcagccatcctgagggttttttccctcagcttctcccttctctgatttcttttgcaagtcaaggccatctctgttccctgtagtcagctttctcccctggggactcagcaggccagaggtggacagctggctcatttgggtcaaggtctttcctgtctcatccaagtctgcaaggtggagagtcactctccctaggtatgctcaactaaattctggtctccctcatcccttctatttaaagtcctaaattagtgaatactacagaacttgagaaggtagctatcgacccaaagctcgatgtctggccaatgcttactctgagcaggtctgagctggaatgagctggattctgcttgatgaacaagagtaatctagcgcacagggctctcttctctgtttccttcttccctctgttgtgaaccccacatgtcagtgtcaagaagtagataactttctatcacactcagaaatcacctttcctttccactgtgctcagggtcaagatttttgtaaaacagcttcatcctgctttcaccctgccccaggttctctgctgcaggtgcctgtgtttatttaaatatgtcttgcacctgtttgcctacacgccttcctcacagcatcatcttcactacagatgctgtcttctgctcgctttccttctgcagcccccaccaagtaacatgtctctaaccaagaaactctcccaagtgtccctacatcccatttatcctgcttgctcttttcctaactatagtcagtaaaagttcactcctagatgaaacaaaattccttgatttatttatgtgtttccctgaaatcctttagcagcctaattgagtatctgttgatgggaaacacctcagatttagtgccttagaaccacttatcatgctcaatgagtatgactgggcacagctgggccctgggcttagggcatagaagagactagctcaatgtcagagggctgtgacctcctactgagggcttctctggtagagactcagctacctccctgaagaggtgaccagttgtcttagctaggtttatattgtagtaatccaacatcgtaacaaagtaacttggagaggagagggtttgtctggctaactggtaacagtctgtcatccaggaagccaaggcaggaaccaaagcagaggccacagagaatgcggcttactggcttgctcctccccctcacggtgtgtttatcctgctttcatacaatgcaggaccccctgtccaggtgtcactgcccacagtaggctgggcgctctcacatcaatcattaatgaagaaagtgctccacaggtatggggcaatcatgtgaaggtattcaagtcctctctctctctctctctctctctctctctcacacacacacacacacacacacacacacacacacacacaaggatatgctgggtgaatcttggcatctgtatcatgaatgccatatcttcaaatcctctcccattcctgagttgctcaaaagagaacttgaggatggggtagccactcctgactctctagtgtgagtccatctcctagtccatcatgttgtaagtctatctcctagtccagtattgtgtgagtccgtctcctggtccatcatggtgtgagtccatcttctagtccatggtgtgagtccatctcctagttcatcatggtgtgagtccatttcctagtccatcatggtatgagtccatcttctagtccatggtgtgagtccatctcctagtccatggtgtgagtccatcttctactccatggtgtgagtccatctcctagtccatggtgtgagtccatcttctactccatggtgtgagtccatctcctagtccatggtgtgagtccatcttctactccatggtgtgagtccatctcctagtccatggtgtgagtccatctcctggtccatcatggtgtgagtctatttcctagtccattgtgtgctcacctgttctgcctctgttctaccatgctggactagaagatggactcacaccatttctctgtctcttgtctctctgtcttcctgcttccctgatgttgtctccatcctttaattccagaggaatgtgacttatctgatttctctcatctgcctctctaatcccttaatctcccagcatgctgtgtatcttgacagtcagctgtagaccagccggtagtttccagtgtattacaggcttcatagttgctaagtctccttgatccaataaaagcctaaaccattatcttttcttagttggaggattacctgccttctgctgtacatggaaagtctagatacatttttattacaaattattttttcataagccttggtaggtaattatggtctagaaatagattgctgacttggcagttcaaggttgtatccttaggaggaaaaacagactttctgtaaggctagggttaaggctaggcacagacagataccagctgtcatggttagcaacatagacattgtttcagtaatcatgaaataactgaccttgttagattaagtgaatgatagtggattttctgttgaggaaacatgaggaagaatttaacaaatgggtcagaactaggagataattagcaaacttttcaacttgtgacacttgaccttatatttgtgactttaatgagttttcctgtgtagtgggacacccctatatatcaccacacgggtggtggtaaacccctatatgtcaccatctagtggccaaatatgggagaactggactcagaaagaaggagatatagggcataagacagccttagcaaacttaccgatggatttgtaaagttagattttggtgtcacttaaagagcaatatctcatcggctagctctctagtgtagtatgtcaaaggcccacacagtttaatccccaggatggatggatggatggatggatggatggatggagagaggagagagggagggagagaaaacaagatacagatgttggttgatttacagaagtcagaatactgccttctttatatccttttaaattttaatttcatgtatgtgtttgcatgtatgtggatttgtacatgtgtgtgtgtgtgaaagagagagtatagattgcgtacatgactatatgggagtaatgcagaggtcagaagcaggcattagatcccatagcacctgcatagcattggtgctatgtctggattattatgttgcattgagagctgaaggcagacccctcaggttatacagcaagctctgttggctgttgatatgtctctcatgctctgtatgtttgaaataacagaaaggacagtgtagccttcgagggtaagtagcctatagtcaacatgagaagaggcagagacagagaaggtggaggcattcagggatggggagatcaaaccagtcactctttggggggatgtttttgctactctttagtttttaagtaaagattgatttcctcttcacttccgaaaggtggatgattactcattcagcgatcgctgccacttgggtatctactcaaatttctgtctaactaatcctttgagctgacacagtgactttcaccctgccctctgatagttattgagtgtttgataaacagaaataacccggagggcagggctattctagtcattctatctgtcacactctgcataggatgggacttgatttagatgtcacctctatgaccacagaggagggacccttttagacttgaggcactgtttcccttgacatttcaggagctccataagcctgactcactggccaagctttgacacgtctgaccttctcttgacatttggtggaggggttttaaaggtgaggatactgatgctaagtcagactctggcaccaggaaaatctctctgcagcacctacagttggatgagtggctccattcatgcacacaccccagtatttttttgactcttcatgagacaggagtgttctatgaaggtctgagaccaacagaggtgtttggtattcaccagccaaacccacgcacttcacacaatgtcgggtcttaaaaaccagctaagaggcagcagagagtgaattgattaaaatgaagtatttgaagtaagacataaaatactgctgatctgccgctgaagattcactggcttttccctgtgaagacctattgttgatcattgatagatagattttttttttctggctgtggaagggttctgttaaggcggagacctctgtctgacattgaactagagttgacagtgccctaagggctcttttttttctctctttcctctctgggtcactggtgacctcccttctgtgtgagcatctctgggggctgcagttatcagggctgagtgaaacatatgtctgaggataaaaagaacgctgtggcatgtggtgagatgcaggaaggaaagactgaagttgcaccctgggaaataacagtacaagttctggttcacttgcctctgcacggaagccatagagaacaggagtaatcacctaccagactcacatgggtgtgagaccccccatggagctcttcctagggcatcagattcaacctccatgtacaatctgttctcacaagtcattctgaaggcctattggacatcagcaaacagtggctatcatgtgggtcagaaagctgaattactccacaagtatcttcccttcctatgtcagaattcctaaaaagcacacgagtcaagagtcatacaaacgagactgtttatatcaattgtatataaggacagtttgtggttgtaacacagcaatttttaggctatgtatggctgggtgtggtgacatactatcatcatcacaggacatggaagccagggacaggaagatccatgtaatatttgtcttctgggtctggattattgacataatgatctatgctctttaattctaggcaaaattaattgatgttgactctcttggacatatgagtgacagctggggttgctcactgcagggtgccaagtgagagctgtctgacatgacagatcgtctgtcactgtgagctacgtgtggcttacgcaggtctactcacaagcacaaggaacccaatgtgcatttaagatttgtgcatcttactaaaggtaaatggtgcctcagtgcaggaaaagcctctttggcttgcaacaagggctcatctgtgggaagtcagaagactgtgttgtgaacctcaccgtggactctttatccccagtgtctgccatttaccagtgcccaggatctgatactgtaacactccaatgatctcaattaccaacctccacagcctgttctacgttagctcactggggatttcaagccttttaaaccatgctatcctgacacaaactcggtcttctgtccaccatgtgctctcagtgattaggtcacaggtgtttccaggttcttgacctcaaatccagagaactgaaaatcagggccacacaaatttgcaaaagaaagaggtttcttcatccagagcaaaatgatagagcagattaacaaggcacagtcaaaaccgacaggaggcacatgtgtgagaacacacaagggcccacaagggacagtcaaaaccgacagggggcacatgtgtgagaacacacaagggcccagattggtgctcggggctcttgttgtgggggtacaggaggattgaagtttggttacataggatgtagttttgatgcttctctggtttgactgacaggttagatctgcacatatcttttcccatggtgcatctgattttaatcatatgcatgcccaattatccataggcataggagggtaaataggggggtttccctgaaagtttaaagagaggtcaaagttttccttacttagcatgtacctcaaaacatttccggctgccaaatcctgcttggccatgtggaagggatgatgtggcatggttttgggacagagccagcagggtgtgaccctccacaaatattgagagctgctgggtgtaagtcttgtttgtgtgtgtatatacatgtgcgtgcgtgtgtgtgtgtatctcttcatatcccttctcaagattattagggaatgttatctctgccaaggttaatgacc	ATGGAAATTGACCAGTGCTTGCTGGAGTCCCTCCCCCTGGGCCAGCGGCAGCGTCTGGTGAAGCGCATGCGCTGTGAGCAAATCAAAGCTTACTATGAGCGAGAGAAAGTGTTCCAGAAGCAGGAAGGGCCCCTGAAGAGAAGCAAGCCTGGGAAGAGGCAGAAGGTTCGCTTCGGCCTGGCTGACATGATTCAGGATGCTGTCATCCACCATCATGACAAAGAGGTGCTTCAACTCTTGAAGGAGGGGGCAGATCCACACACTCTCGTGTCCTCAGGAGGGTCTTTGCTACACCTGTGTGCTAGATACGACAACGTCTTCATTGCAGAAGTCCTCATTGACAGGGGCGTCAATGTCAACCATCAGGATGAGGACTTTTGGACCCCAATGCACATTGCCTGTGCCTGTGACAACCCTGACATTGTCCTGTTGCTCATATTAGCTGGAGCCAACGTCTTTCTGCAAGATGTGAATGGAAACATCCCTTTAGATTATGCCGTTGAGGGGACAGAATCTAGTGCTATCCTGCTGGCCTATCTGGATGAGAAAGGGGTGGACCTCAGCTCGCTGCGCCAGATAAAGCTGCAGCGACCCCTGAGTATGCTAACGGACGTCAGGCACTTCCTGTCTTCAGGCGGAGATGTCAACGAGAAAAATGATGATGGAGTGACCCTGCTGCACATGGCGTGTGCCAGTGGGTATAAAGAGGTGGTATTGCTTCTCCTGGAACACGGTGGAGACCTCAATGGGACAGACGACAGGTACTGGACACCCCTGCACTTAGCAGCCAAGTATGGCCAGACAACCCTGGTGAAGCTCCTTCTGGCACATCAGGCAAACCCCCACCTTGTGAACTGCAATGGGGAGAAACCATCAGACATCGCTGCCTCCGAGTCGATCGAGGAGATGTTGCTGAAAGCCGAAATCGCCTGGGAAGAGAAAATGAAAGAGTCTCCGTCAGCCCCCAGCTTAGCACAGGAAGAGCTGTACGAGATCCTTCATGACCTCCCAGATCTCTCCAGTAAGCTAAGTCCCCTGGTGCTACCAATCGCCAAGCAGGACAGCTTACTGGAAAAAGACATTATGTTCAAAGACACAACGAAAGGTCTGTGCAAGCAGGAGTCCCAGGATGGCCCTCCTGAGACCAGCATGACAAGCAACTGCGGCAAGCCAGAGCAGGTCCAGGTCATGCCTCCAGCTCCCAGCGATGACCTAGCCACACTCAGTGAGCTTAATGACAGCAGCCTGCTGTATGAAATTCAGAAGCGCTTTGGAAATGACCAGATACACACCTTTATCGGAGACATCTTTTTGCTTGTTAACCCATTCAAAGAACTCCCAATTTACTCCACTATGGTGTCCCAGATGTATCTGAGCCCCACAGGCCAGCGCAGCCCCTCACTGCCACCCCACCTCTTCTCCTGCGCAGAGAGAGCCTTCCACAGACTGTTCCAGGAGCGAAAGCCACAGAACATCATCCTCAGTGGAGAACGAGGGTCAGGGAAGACCCAGGCCAGCAAGCAGATCATGAAGTACCTGACCAGCAGGGCCAGCTCCAGCTGTACCATGTTTGACTCCAGACTCAGGCATGCCATATACATCGTGGAGGCCTTCGGACATGCCAAGACCACACTCAACAATGTGTCCAGTTGCCTCATACAGTACTGGGAACTGCAGTGCTGTCAGAGGAGAAAGCACATAACTGGAGCCAGAATTTCCACTTACATGCTGGAGAAGTCCAGGGTTGTGGCTCAGCCTCCCGGCCAGGGCACCTTTCTGATTTTCTCCTGGTTGATGGACGGGTTATCTTCGGAAGAAAAATGTGGACTTCACCTTAATAACTTCTGTGCACACCGGTATGTGAGCCAAGGCATGCGGGAAGATGTGTCTACAGCAGAGCATTCTCTGAACAAGGAGAGACTTGCAGCTCTGAAACATGCTCTGAATGTAATTGGCTTCAGCACCTTGGAGGTGGAAAACCTATTCGTTATCCTATCGGCGATACTACACATCGGAGACATTCAGTTCACTGCACTAACAGAAGCTGACTCGGCCTTTGTCTCTGACCTCCAGCTTCTGGAACAAGTGGCAGGTATGTTGCAAGTGTCGACCGACGAGCTGGCATCCGCCCTAACAACTGATATTCAGTATTTTAAAGGAGATGTGATAATACGTCGACACACTATCCAGATGGCTGCGTTTTACCGCGACCTCCTGGCCAAGTCACTGTACAGTCGTTTGTTTGGCTTTCTGATAAACACTGTGAATTGCTGCCTCCAGAATCAAGATGAATATAAAAGCCTACAGACATTGGATATTGGAATACTGGACATTTTTGGTTTTGAGGAATTTCAAAAGAATGAATTTGAACAACTCTGTGTCAACCTGACCAACGAAAAGATGCACCACTATATCCAAGAGGTGCTTTTCCTACAAGAGCAAACAGAGTGTGTACAAGAGGGAGTTGCCATGGAAACTGCCTGTTCTCCTGGTAACCAGGCTGGAGTTTTGGATTTCTTCTTCCAGAAACCATCAGGATTCTTCTCCTTACTGGATGAGGAGAGTCAAGTGATTTGGTCAGGGGAGCCAAACCTCCCCAGAAAGCTGCAGGGTCTCCTGGAATCCTCAAACACAAATGCAGTCTACTCCCCTGTGAAGGACGGCAATGGAAATGTTGCTTTCAAAGGTCAAGGTGCGGCCTTCACTGTCATGCACTACGCAGGAAGGGTCATGTATGAAATGGGAGGAGCAGTTGAAAGAAACAAAGACTCTCTTTCACAGAACCTCTTATTTGTAATGAAAACAAGTGAAAATGTCGTGATCAGTCATTTGTTCCAGTCAAAGCTGTCACAAACAGGATCGCTCATATCTTCCTACCCATCCTTTAAATTTGGAGGACACAAATCCACCCTGCTTAGCAAGAGAACCGCCTCTTCCATGGTTGGAGTAAATAAGAATTACCTGGAACTTAGCAAGTTATTAAAAAAGAAGGGAACTTCCACATTCCTACAAAGACTGGAACGAGGAGAGCCTGCCACCGCTGCATCACAACTCACGAAATCTCTGGCAGACATTACTGCGAAGCTGCAAAGGGGCAGCCCACACTTCATCCTTTGCATCAAGCCCAATACCTCGCAGCTGCCTGGTGTGTTTGATCACTTCTACGTGTCTGCCCAACTGCAGTACCTCGGTGTCCTGGGGCTGGTGAGGCTATTCCGCTCTGGGTATCCAGTGCGCCCTTCCTTCGAGGACTTCCTGTCCAGATACGAGCCACTGGCTTCTGTTCTTCTGGGCGAGACGAAGGGTCAGGCTGCTGAGGAGAGGTGTCGACTTGTTCTCCAGCGGTGTAAACTGCAAGGTTGGCAGATTGGAGTACACAAAGTGTTCCTGAAGTACTGGCACGTGGACCAGCTCAGCGACCTGTGGCTCCAGCTGCAAAGGAAGATTGTAACTTGCCAGAAAGTTATAAGAGGATTTCTGGCACGCCAGCACTTACTTCAGAGAATGAGCATCAAGCAACAAGAGGTTACATCCATCAAGAGCTTCTTACAGAGCACAGAGGACATGGCACTGAAAACCTATGATGCCCTGGTCATTCAGAACGCTTCCGATATCGCCCGGGAACACGACAGGCTCCGGAAGGAGGTCCACACTGCCTACCACAGGAACAGACAAGAGGAAGGAACCAAGAGAGCTGAAGACCAAGGAGGATGCAGGCACGTCCACTCCAACTCCGTGCCGGTGCCCATGGTAGTAGACAGCCTCGCCCAGGCTCTCACCGGACCATCTACCCGGCCCCCATCATTGCACTCTGTGTTCAGCATGGATGACAGCACTGGCCTCCCATCACCACGGAAACAGCCTCCACCCAAGCCAAAGAGGGACCCCAACACCCGGCTGAGTGCCTCCTATGAGGCTGTGAGCGCCTGCCTTTCAGCTGCCAAGGATGCAGCCGGTGAAGCTCTGACACGGCCCAGACCCCACAGTGATGACTATAGCACCATGAAGAAGATTCCCCCTCGGAAGCCAAAGAGAAGTCCCCACACGAAGCTCAGTGGCTCTTATGAGGAGATCTGGGGACCACCACGACCTTCTGGCACCATGGGCCAGGGGGGCAGGCATCAGGCCCCAGGGACACTGAGTGTGCAGTGGGCCAGGCCTGACTCAGTGCCGCAGTGCACACCACAGCTGCCTCTGCACCTGCCATTGCCACAGGGCGACTATGACGATGATGCTGAGCCTGTGTACATCGAGATGGTGGGGAATGCAGCCAGGGCAGGTGGATCTGAGACCGACAGCCCTGACCAGGGCGAGTCTGTGTATGAGGAGATGAAGTACATCTTGCCAGAGGAGGGCTGTGGCCTAGGGATGCTCACCTTCCTGCCTGCCTCACCTCCTTTGTTTTTAGAGACTCGAAAAGCCATCATCTTGGAGGCTGCTGAGGGGAACTGCCAGCCCTCAAAGGATACATGTGACATCCCCCCACCCTTCCCCAATCTGCTTCCCCACAGGCCACCACTCCTAGTCTTTCCCCCCACCCCAGTGACCCGCTCCCCAGCTTCTGACGAGTCTCCACTGACACCCTTGGAGGTGAAGAAACTGCCAGTCTTAGAGACCAACCTCAAGTACCCGGTGCAGTCTGAAGGCTCCAGTCCCTTGTCACCACAGTACTCAAAAGCACAGAAGGGAGATAATGACCAGCTGGCATCCCCTGGCTTTCCTGTGTTTAATGGGCCCAGCCGAATCTCACCACCTGCCACACCACCGCCACCCCCAGGGCCACCTCCTGCACCCTGTGGGCCACCTCCTGCACCCTGTGGGCCACCTCCTGCACCCTGTGGACCACCTCCTGCACCCTGTGGACCACCTCCTGCACCCTGTGGACCACCTCCTGCACCCTGTGGAGCGGCCTCTGCATCCTGTGGGGTGGCCCCTGCACCCTGCAGGCCACCCACCCACTTCGCCTTCCCACCAGAGTCTGTCCTGGTCACTGCAGCTAAAGCGCTGACTAACTCAGACCTGCCCAGAACACAGCCAAAGCCCAGTTCGGCCCCAGTACCGGGTCCCTGCAGCTCCTTTGTCAAGGCTCCATATTCACCGGGAAAGACAGCCAGAGCAGACCTCAGGAAGACCTCATCCACCTTCTCTCCACCAAGCCCTTACAGCCCACCCAACAGCAGACCGCTGTCCAGTCCTCTGGACGAGCTGGCCAGCCTCTTCAACTCGGGAAGGAGTGTGCTACGCAGGTCTGCAGTGGGACGAAGGATCAGGGAGGCTGAAGGTTTTGAAACTAACATGAACCTGAGTAGCCGGGATGAACCCAGTTCATCAGAAATGGCTTCAGAGACTCAAGACAGAAACGCCAACAACCATGGGACTCAACTCTCCAGTTCCCTGTCTAGCGATGTGACGGCTGAAAATGGAAATCCTGTCACCAATGGTTTAGCTGAGGACGATGGGTGCTCAAGGCTGTGTCTGAGTGGCATGGGGACTTCATCATTTCAGAGAAATCGGGAGAGCCACACCACCCAGGTTATCCATCAGCTGAGGCTCTCTGAGAATGAAAGCGTAGCTCTGCAGGAGCTGCTGGACTGGAGGAGGAAGCTCTGTGAGGCCAGAGAAGGCTGGCAGGAAGCCCTGCAGCACCCGGAGCCCCGTGCACCTCCGCCGCCACCCTGCAAGAAGCCGACACTCCTAAAGAAGCCTGAGGGGGGCTCCTGCACCAGGCTGCCTTCCCAACTCTGGGACAGCAGTATG	Pass
3543	Q5DU37	ZFY26_MOUSE	10090	MSYPFGKEETATEEELFEFFCECLRRGDWELAQACVPQLHRGQGEIPQKVEDILQALVQCPILLRCGPDINPQRLAWLWLLVLEKWLAPEKKLLSTAIRRKLEFLFLSEDLQGDIPETILKELFETLAQGPAGSIPDRRTPQLSPEAVSVLWNLLKQAPRPAQALLELLLEDHHSASLCPSPLQKSLLDLIREALQTLRDPASQPPGVADAVCGALQALCCKAELPESEWRVLCEELLETCRTEDSPLQEERLLGCLLHKAGRNLLSLYGHTYAEKVAERPPKATLSGKDHPDPERAMLALFSTPDPAHAWKMAFFYCLSNNKHFLEQILVTALTLLKEEDFPSLGYLLDREFRPLSHLLVLLGWTHCQSLESAKRLLQTLYRTQDQGHDELLRDACEGLWAHLEVLEWCVQQSSNLIPKRELLCHLHGGDSHSVLYSLHHLTNLPALNEEEVLKLLQKEPTKDLQGEHETHDASVPEHLSQCQSLTLYQGFCAMKYAVYALCVNSHQHSQCQDCRDSASEDLALVEPGSDSLPSPGASHLFPTYLARCRQYLHSIPASLCLEILENIFSLLLITSADLHPEPHLPEDYAEDEDIEGKGPLGLRSPSESPQHIAATERRSERASMGPRNPAHTVPGCPKAEPKDSSPGPHKHSFLDLKHFTSGVNGFLADEFAMGAFLSLLQEQLTEISSHRTPEETKLPEDQSCSAARDGLQSRLHRFSKVLSEAQWRYKVVTSNQGSEEQPSRRYRPIATRHSSLRRGRRTRRTRADGRERGSNPSLEGTSSELSTSTSEGSLSAVSGQVESDSRFQTQPQSSIIPMMFSTPESLLASCILRGNFAEAHQVVLMFNLKSSPIAGELMFVERYQEVIQELARVEHKIENQNSDGGNNTIRRTGSGRSTLQAIGSAAAAGMVFYSISDVTEKLLSPSEDPIPTLQEDFWINATPMETTTPLREVLEDLSPPAMAAFDLACCQCQLWKTCKQLLETAERRLSSSLESRGRRLDQVVLNPDGMRGFPFVLQQISKILSYPLMQTGLAKSETLEERGGGAPRSSISELLQMCWPSLTEDCVASHTSLSQQLEQALQSLREALALPESKSTPLSCLVEQAAQKAPEAEAHPVHIQSQLLQKTLGRQTPAGHRQTDYVGAFFSYCSSLAAVLLRSLSSDPDHVEVRVGNPFVLLQQSSSQLVSHLLLERQVPPDRLAALLAQEHLNLSVPQVIVSCCCEPLTLCLSRQSQQASSLLTHLGMLAREHASHLLDGLPLSTLGSPRPSENPSAERKSHSSPKDSLPAFTASALAFLKSRSKILAMVACLRTSRGTKVSKPGLSWKELRGRREAPLTAEKVAQECEHLLEQFPVFEAALLANWEPLQQASEPKQSLAASLCGQANLSTVLLGLHSSLALDILTEAFEGALVARDWPRALQLIDVYGQDLDDLSIVQDSVLTCAAVCDKEGWQYLFPVKDASLRSQLALRFVDKWPLESCLEILAYCVSDMAVQEELKSELQRKLMELRVYQKILGLQDPPVWCDWQTLRSCCAEDPSAVMDMMLDSQEYELCEEWGRLYPIPREHLVSLHHKHLLHLLERSEHDKALQLLQRIPDPTMCLEVTERSLDQHPSLATSHFLANYLTSHFYGELTTDRHREIQALYMGSKVLLTLPEQHRASYARLSSSPLLMLEQLLMNMKVDWATTAVQTLHQLLAGQDIGFTLDEVDSLLSRYAGKALDLPYPLREKRSDSMIHLQEPVHQASDSETLSRSSSAEFSAAAAPGSALVRSPSPKERAFPQTQPPVEFVPPETPPARDQWVPDETESVCMVCCREHFTMFNRRHHCRRCGRLVCGSCSTKKMVVEGFRENPTRVCDQCYSYYNKDTPEESPCQSEVPDSAKNESPPYSAVVRVPKATEVEWILSLSEEENELVRSEFYYEQAPSASLCIAILNLHRDSIACGHQLIEHCCRLSRGLTNPEVDAGLLIDIMKQLLFSAKMMFVKAGQSQDLALCDSYISKVDVLHLLVAAAYRHVPSLDQILQPAAVTRLRNQLLEAEYYQLGVEVSTKTGLDSTGAWHAWGMACLKAGNLTVAREKFTRCLKPPLDLNQLSHGSRLVQDVVEYLESTVRPLVSLQDDDYFATLRELEATLRTQSLLLEAIPEGKIMNNTYYQECLFYLHNYSTNLAIISFYMRHNCLREALLHLLNKESPPEVFIEGIFQPSYKSGKLHTLENLLESIDPTLESWGAHLIAACQHLQKNSYYHILYELQQFMKDQVRAAMTCIRFFSHKAKSYTELGEKLSWLLKAKDHLKIYLQETSRSSGRKKATFFRKKMTAADVSRHMNTLQLQMEVTRFLHRCESAGTSQVTTLPLPTLFGNNHMKMEVACKVMLGGKNVEDGFGIAFRVLQDFQLDAAATYCRAARQLVEREKYGEIRQLLKCVSESGMAAKSDGDTILLNCLEAFKRIPPQELEGLIQAIHSDDNKVRAYLTCCKLRSAYLIAVKQEHSQAAALVQQVQQAAKSSGDSVVQDICAQWLLTSHSRGAHGSGSRK	12	79342444	79280743	TRUE	CM001005.3	GRCm39	ENSMUSG00000066440	ENSMUST00000021547	ENSMUSP00000021547	ENSMUSE00000612482,ENSMUSE00000612481,ENSMUSE00000612480,ENSMUSE00000612479,ENSMUSE00000612478,ENSMUSE00000612477,ENSMUSE00000612476,ENSMUSE00000612475,ENSMUSE00000612474,ENSMUSE00000612473,ENSMUSE00000612472,ENSMUSE00000612471,ENSMUSE00000612470,ENSMUSE00000612469,ENSMUSE00000612468,ENSMUSE00000612467,ENSMUSE00000612466,ENSMUSE00000612465,ENSMUSE00000612464,ENSMUSE00000612463,ENSMUSE00000612462,ENSMUSE00000612461,ENSMUSE00000612460,ENSMUSE00000612459,ENSMUSE00000612458,ENSMUSE00000612457,ENSMUSE00000612456,ENSMUSE00000612455,ENSMUSE00000531183,ENSMUSE00000612454,ENSMUSE00000612453,ENSMUSE00000531180,ENSMUSE00000449233,ENSMUSE00000449230,ENSMUSE00000449219,ENSMUSE00000114817,ENSMUSE00000114818,ENSMUSE00000114816,ENSMUSE00000114815,ENSMUSE00000114814,ENSMUSE00000359326	1,65,92,122,290,331,386,415,470,537,740,769,792,843,910,998,1038,1093,1166,1200,1448,1514,1549,1590,1649,1731,1764,1819,1864,1875,1921,1994,2044,2114,2187,2253,2319,2367,2387,2448,2463	65,91,121,290,330,385,415,470,537,740,769,792,842,910,998,1038,1093,1166,1200,1448,1513,1548,1589,1648,1731,1764,1818,1864,1875,1920,1994,2043,2113,2186,2252,2319,2366,2386,2447,2462,2529	79342444,79340678,79337737,79334653,79333101,79332420,79332121,79330973,79329776,79327739,79326903,79325932,79325333,79323218,79321889,79320450,79320231,79319059,79317714,79315875,79313328,79312566,79311207,79310723,79308598,79307673,79304352,79302140,79298954,79298064,79296457,79293392,79293018,79291264,79287867,79286830,79285819,79285155,79284129,79283432,79280943	79342251,79340600,79337648,79334149,79332980,79332256,79332033,79330810,79329576,79327131,79326817,79325864,79325182,79323017,79321626,79320331,79320067,79318841,79317612,79315133,79313132,79312462,79311085,79310547,79308352,79307575,79304189,79302004,79298923,79297928,79296237,79293245,79292809,79291046,79287670,79286631,79285678,79285096,79283947,79283388,79280743	gaataatgatacaggaagatccagaattcctgtggctaacctatcatctatcactggttggcacggagaaaatgttgacatcaaaaacaaaacaaaacagtggcgggtacggagcgtggaacacagatattcctggccccagctcccccgaaatgaataactgtggatgttgcgagaaggagcaatcataattagggagagtcctcagtcctgtagctagcggatctaactcttccttagagtccccgtagcaatcaggtggcatcacgtgattcaaacaaacacggcacttgatttgcatcttgcttctcctgagccaataagagtggcgctctctttcgtcatcgccgcccgttccaccactcttcgcaatgggacttgtcacctgaccgggatcaaacatggctgctctggacgggaaaatgcattcgactcccggagcaggtgagtgtaaggcgcagggaagattgcgagggtgctgtccacgaccccgctagggggagcatccctgtcccccagcctcccggctccacagttcagtcccagattgatcccctaatctttagcctctgtcttaacagaaggctctaaccaagggagttttcatccttaccaaggcatccaccaacctagagatttgtagcctgacaaaatgttcaggagggaatgcggaagtaaatgtatgtgtctgcaccccaggctagcaaaaatattaagattgttatatgtgaggtctgcggtagaagatgaggtacaccccttagagaaagagacggctctcaaaaagagatagtaacaggtcaaattaaacccaaaacagtcattagaaaagtaagttctgccgtttcttttcgggccagcagctggtggttcatctaaagtttcgtttcttctcagctcgtgtggtgtttctagggggtacttcacggatgagaaaattgagaatgtatttcgcgtaacgcctctattttctatctacctgcactctgtgctgggaaaATGAGTTACCCATTTGGGAAAGAGGAAACCGCTACAGAGGAGGAACTTTTTGAGTTTTTCTGTGAGTGCCTGCGGAGGGGAGACTGGGAGTTGGCACAAGCATGTGTACCTCAACTACACCGGGGACAAGGAGAGATCCCCCAAAAGGTGGAGGACATACTACAGGCGCTGGTGCAGTGTCCCATTCTGCTAAGgtaagcgatccccgctcctaccaggatctaagagaggaagatagtggttcagtgtttgtactctagtctgtgtgtgtgtgtgtgtgtgtgtgtgtgtgtgtgtaggttttcgagacagggtttctctgtatagccctggctgtcctggaactcactttgtagaccaggctggcctcgaaatccacctgcctctgactcccgaatgctgggattaaaggtgtacaccaccacgcccggctgtactctagtctttatggccccccagtcagctactatcttaaaaagttagcagacggggaacacatttcaatattctgatgttttatctgtgtaatgtattttacatctaatgtactccaatggccatgaattatgctctgcagctgagtttaagcctgactaccaaaaggatcctgaatatcatttcttgtttattatccatagaagatggcttaactgcattttgtctccaaaagacaaaccctgttcattcctcttgcttacgagactgatgatggtgttgctctgacaaagagttgaaaatgcattgacttaaaatgttttattgtgaaataatcatagacccacaaaaggctgaagtacaatagagttggcacaagctttttccagcttccccagttgtgacatctcattccagctgtgtgtgctaaagcagcaaaaccaggaaaagtgcattactataaaaaaaaaaaactatgcagttttatccattcaggggttgatatacgcccactgtaataaagatacagaagttctgcacactacacatgagtcctctcactccttgctactctactgtatgtttgcactatgaccccttcttgcctcatgagaaccacagttctccatcctagatcttatattaagttctttaaggtgtgtactactgcccaaactactgacttaaagtaaggcttatgaattcctataactaaatagttataagtgaatcgctatgaactccctttattcttttatatttgattcattttctgtgttcaaaagtacacttaggagctgagtatggaaatttaacccatgcatctcaactgaggcaggaggctggccatgagttcagggccatcctggactacagtgtgaaaccctatctcaaaacagtgaaggacagtgtgtgtgtgtgtgtttcagataaccttcattactgtgattttctctgtaggaatatacttaaaaataaaactaagtcaggtgtggggaggctatgtctgcagctccagacactctgaaagatgaaacaggaagattgcctgagcccgggaattctatagcatagccagccagcatagcagcactgcagctacaaagctaagatacagttggataaggtgcaggcattaatgcaagctggaagttatggggctctgttttgttgaactgttacttacaactgagagtttctcactaggacttaccagttcagctctaaagtgggctgactgaaaactgaaccataaatcatgaatcacaaaggggaaagggtgggctaagactcgtattttactaaatcagtctttctttctttctttttagATGTGGGCCAGACATCAACCCTCAGAGATTAGCCTGGCTCTGGCTTCTTGTATTAGAAAAATGGCTGGCCCCAGAAAAGgtgcgtgggtttacatttaaatttttccctgaggccaggactgaaaagaactataaggagctcagagatcttccttctttctgttacttcctttatttggtggttagttgttgtctttcttggtgtagactgtggaaattatttgctcattaatttgccctggtggcttggtttataatatcatttggagtgatgctgtccacaactgtccaaaaacaccagaagttgttgttctaaatgtaatttttctgttgtgatgttgttgttattgttgttgtttttgagacaagggttctctgtgtagccctggctgttctgaaacttactctgtagaccaggctggccttgaacttacagagatccacctgcccctgcctcctgagccctgggatcaaaggtgtgcaccaccactgcccagcctaaatgtatcttttagacagagttttaggtggttgtctagcaaagagaaattacagaaagactagcagaaataacaagtaagagaagcaaaattgtaaaataatgaaacctaggataagtaagagtcagaactgaagaggggaaaagagaacaaaaatgaagcaaagtagaagagattccgtagcatcttcaaagggagggggagatcgaggctttgctactgagtgaggatcttgcattacaaacatgaagtcccttgcactgaatgactgacctttcccctctggggaagaggtctgcttgcttactggtggcctcacagcttgcttattctcgggaagcttgctcaataccatcaggtgctgggtttcacgtgccggccttcccagcctagcctgggaatggttctggttttggccaatatcagacagattatccagttcttaaagctccaggggtccacttctttaaacagttacaggagtctttttgttgttcggagaattataaacttttgtaaggaccaagtctccgggtgcgttttggaatgccacagaacctgttgtggcttcatgctctagaaactcgaagcagcttagtgttccaggctcctagcgcctgccaaaagctgccttttaattattatttgaatgaaccattgatgctggttttatccctttattcgcttttatcttctgtttcttttatcgtgctgtggtttaggcctacaagtataatcatgtgtataaaggtttagctacagcaatgtgtgctgataagctgatgctaaaatcaggaaaactagaaataaccctcacgccccaagttcacaggattgcttattaaatggaagcatatctatgtgtaataaatacactatgccactgttcaaaatgatatagtaaatggattttcagtgtcattagtaatactcctttgttggggattcttttatttgtcatagttttttctgcatcaaaaatgtattgctttttttttttaatttgatgttggaataattagaaaatgcaccttcaccatttcacttccagttaagattatttttaaaacacatagcttcatgcaagccatgggtttctttgatttggaaatgaaatatggtaccctgtgctaggcatgcttgctaagtaaacattagattccctcccctttgttttgtttttttccccaacaactcttatagaaaggatagagaagctgggcgtggtggctcacgcctttaataccagcactcgggaggcagaggcaggcggatttctgagttcgaggtcagcctggtctacagagtgagttccaggacagccagggctatacagagcaaccctgtctcgaaaaaccaaaaaaaaaaaaaaaaaaaaaaaaaaaggatagagaataccaaaagcatggttggataaaaagaaagctatgagggcatgcccgccaaggctttctcgtaactgttttgcacatagcaacaaaaattcctgatagaaaacttgagtgatttgttttcaaaatgaaggagtcaagcacggtgtcatactcatcctagcaggaaggaaacagaggcaagaagacccggagtaaaaggctagcctgggctacataacaggattatgtttcaaaacagaaaaggcatatgaaatagatgaacgttgaagtttgaggctggtcattgtaggctttaactggtgtgtgtgcgcatgcgtgagtccatgtgcacgtgcacatattcatatgggatgcagacatggaatgattcatgtgcatctgaggaggtcgaaatcagtgtcaggtcagttgggtgtcttcctctgtccatctgtttgtttgtttttctctttcctgaggcgaagcctctcagtgaacttgacactcatcaattcagctagaattaacggtatgcaccatcacacccagcctttttttttttttaaatgtggtgctggaggtctaaactcaggtcctcatgcttatggggcaagcactttttcaagcactttcctagcacctgcatattaatttaaagagagttcaagtttaaccaactttatttccaaaggaaagaatctaaaaccatatccaggaaggctggagagatggctcagaagttaagagcactggctgctcttctaatggacccaggttcaattcccagcacccacatagcagttcacaaccatctgtaactccgtctcagggatctcacatcctcttctggcctctgcagacaccaggcttacacatggtgcacagatgtatataaatcgcccatatacctaaaaataaaaacaaatctgtttttaaaattttatccagggaatgaatggctaaaagtactttatcttagagaaatatcagaaataagagtaactaaagagaattgtatttattaagcaaagcatatgcctcgcctctaactgcttactcttcctctagAAATTACTTTCTACAGCTATCCGGAGAAAACTGGAGTTTCTTTTTTTGTCAGAAGACCTCCAAGGTGACATTCCAGAGACCATCCTTAAGgtaagagagactgagggccacctgcagtcactcaacaaattcaacttcaagggggcagtgggtaagcaggtctctacaatgttagctgccctttgttttcagagaaagcaaaacaggcccagggtagtttagtcgaatatcaacttacctgattttggaattctgaaagcagattgcccagcagtacaaattggaacaaacaaacaattgttctttgcatttcccctaggaactcattgcttgggtttaatttaagatatttgaattgttgaccagtagatgatagagaattcataggaagaaaggaactaatatttgacagagttgacttttataacagatacactgatattttatagctgaccattacaacaaccttctaggggcagattctaagtgttctctgtgtctgggtcagcatgcttgtatatgccaataatcaagaatttgaggccagcctgagctatgcagcaaaaatctgtctctattgccacccccccagagaaaaattagcagttaataagtaaatgctatagatgtacttatctgaatttataaattatagatagatagaaaaaagttagcaagcaataaatagatgatatagaaatagttaatatcagttatgtatcaattgctacttaagtgctcaagacttaatacctcatctattgattttaatttgtattagcattatgtaggggcttgcacattctaggccatcactctgtccttgatcctcactccagcccatagttttcttaagaccagataccaggtaaggcatattcatggtaggatttgtgtgagaactgacttgaatgactttaagggctcatggacttgcaattaataaaaagccatccctgcacagcatctatagatgtggaaaacagtgcacttcccttctccttcactctgactatacaaacagactatacagaatcaagcttttaacagtctagttcaggaggcagagctaatacacatatgagacttttttttttcaaaacagagtttctctgtgtagtatccttggctattctagaattgccttgtagactagaatagctttgaagtcacagagatccacctgccagtgcctcctgagtattgtgtaaaggcatgcaccactatgcctagcttatgaaacatttttttaatgaaccatattgtactcattcaattgtgtcaaacatgtgtggattagaatattaataaaaagcaagagcctctgatgtctgttactataactaaataccacaggctaggtaatttgtaaaacagatttcttcagctcatggtttggacactatgaaaaataacatagcactgtgtctgctcagcatctggaagagccttcttgctgcaccataacgtggcagagggcatcaccaagtgagaggggacaggtgtgctaactcagggaatctcttgtaaggctgggaatagcgtgggaatgggccatgtgattagagtccatctaatcttcactatctcccaaagactgtctccaaatactaacacatgaaatcggaaattaagtttccaacacatgaactatttttgttgttattttgatttttttgtttggttggtttttgggggtttttttggtttttttttttttttttttttttttttttttttttttttttgagacagggtttctctgtgtagccctggctgtcctggaactcactctgtagaccaggctgttctcaaactcagaaatccacctgcctctgcctcccaagtgctggtattaaaggcatgcatttgatttcttgagacaacatcttgtcatagcccaggctggccacaaactctaaactgtcctgtctcaacctcccaagtgctaggattgcaggtatgtgccatatgcctgggtactgacacggtaacttttttttcatgacttacttttttttttaaaggtttatttattttatttatatgagtacactgtagctgtcttcagacacaccaaaagagggcatccaatcccattacagatgaccatgaagttgctgggaattgaactcaggacctctgaaagagcagtcagtgctcttaacctctgagccatctctccagcccctgacacatgaacttttgtttgttttggttggttggtttttggttttgttttggttggttggttggttggtttttgggttttggtttggattttttttttttttttaaagagttatttatttatttattatatataagtacactgtagctgtcttcagacactccagaagagggagtcagatctcgtgatcggatggttgtgagccaccatgtggttgctgggatttgaactcctgaccttcggaagagcagtcgggtgctcttacccactgagccatctcaccagcccccggatttttttttttaagacagggttttttctctgtgtgacagtcctggctgacctagaacactctctgtagaccaggctggccttcaactcatagaaatctgcctgcctctgcctcccaagtgccaagattaaaggcatgtgccaccaccactttgcgacacaggaacttttaagaggcacactcaaattatagcagaaggatctcatgaactatacctttaaatgtggacagaattcaaaacagtagttaaaagctgatatgtaatattctttcaaaaaaataagttgaaatgcttttaggtatgcataataccttgcccacctggtccttattttgtagtcctaaatttaggtcaccagcatacattttggggaaagtggggtaagacttgggtaactgggctaatcacttttaacctcagtctcatcagtaagatgggactagagtatcttcctctgagattttcataatggttgagttggctcttctgtgaagagccgtgaagagtggctagctaaagaaatgccatagaaatgtttgctcctgcatacataaccacctgggtgacccaccacaatccctgtcttcattcttcatctagGAGCTATTTGAAACACTAGCACAAGGCCCAGCGGGCAGTATACCTGACAGAAGGACCCCTCAGCTCAGCCCCGAAGCTGTCTCCGTGCTCTGGAATCTTCTGAAGCAGGCCCCACGGCCAGCCCAGGCCCTCTTGGAGCTGCTGCTCGAGGACCACCACAGTGCCAGCCTGTGCCCTAGTCCTCTGCAGAAATCCCTGCTGGACCTCATCCGAGAGGCATTGCAGACCCTGCGGGACCCTGCCTCTCAGCCCCCCGGGGTGGCCGATGCTGTCTGTGGAGCCCTTCAGGCTCTATGCTGCAAAGCTGAGCTACCAGAGAGTGAGTGGCGTGTCCTGTGTGAGGAACTGTTGGAGACCTGCAGGACTGAGGACAGTCCCCTGCAGGAGGAACGGCTCCTTGGTTGCCTGTTGCACAAGGCTGGACGGAACCTACTGTCCCTCTATGGCCACACCTATGCAGAGAAGGTGGCAGAAAGACCACCAAAGGCCACACTTTCAGGAAAAGgtgtgttctgttactgtttctctttctactttggtaatttcaatatccccagccattctgaaagtcaagactaactgttgtacttgcttgttgtccaaaacaagagaggctaagcaagaagatgtagcatgtttcttaattgtctgtctatttgattaatcaaagttaaaaaataaataaataacaggaagccagatggtagtagtgcatgcctttaatcccagcactcagaaaacagagctttctcagatctctgtaaggttgaggccagcctggtctacggattgagctccagggtaacttttgtctcagaaaaactgctgctgctgctgctgctactactactactactactactacttctactagtaatagtaataaaaatagtaataataatataccaggaccagaaagagctttgtagaagctactaagaggaacgaaacatctttaggataaagtgtaaacaatctagtttaactttttaaaagtctgttcttgggccagaaagatcagtggatgcaagtgcttgccacactagcccagtaatctgagtctgatccccgtaacccatataaaagtggaaggaaagaagacactccacaacattgtcctctgacctccatagtatgcacatgcgcgaacacacacacacacacacacacacacacacacacacacacacatatatatcgtcatcatcatcattggtttttaggttttttggggttttgttgtattttattttgttttgtttttaggtttttttgggggtttttttgtttgtttgtttggttggtttttgagacatagtttctctgtgtagccttggctatcatgaaactcactctgtagaccaggctgacccctgcctccctagcgctgggatttatggcatgcacaccaccgcctagcaaataaactttaagtcaataaatccaagcgcctagtctcataccgcttggttttcagtgtggactgtagcataagaaaagggtgcttgccgctgcctggtaacccttctggtgtgatgttctgtcatcccagATCATCCTGATCCCGAGCGGGCGATGCTGGCCCTGTTCTCCACTCCTGACCCAGCCCACGCGTGGAAAATGGCCTTTTTCTACTGCCTGAGTAACAACAAACACTTCCTGGAGCAGATCCTTgtgagtcgagcttaattgctgtccatcacagaagaacccagaactctctcccacccgtgtatccaactcctacagtctaattagtgacaaatcccctggttgtcatcctgcagcccctagagagagaggcctctgaggatcagttccgttcacgatcgatgctgtggtcactcattctgttggacctttggtaggaagtaagctgttggctgtgagtcagctctctggaggatgtagaaagcaaaggccatggcagccatactaggtctagcgggcagggagaatgaactgactcctagctctcgcctccccaatcgcaactgaactgatttactgcaacagataaatgtatgagtcccatcctgtaagccgtgtgctatgtgaagagacaaggttacagcagaagtctgtccctcacttcaaagtgttgtgctttggggacattcatttttatgtaaccaaccatttgtgtcattataggaatcctacttaatgatgccaggagtcattctttccagttcaggtggccacctatggtgacctttgccttgccttgcagGTGACAGCACTGACCCTGTTGAAAGAGGAAGATTTCCCAAGCCTTGGATACCTGCTTGATAGAGAATTCAGGCCTCTCAGTCACCTGCTCGTGCTCCTGGGCTGGACACACTGCCAGAGCCTTGAATCAGCTAAGAGACTGCTCCAGACTCTCTACAGGACCCAGgtatctcagcacctcacgctcccccagaggcaaacaccatggggcttcgggcctccgtggagttcagcctcctagtcagccacagagtctgatgccaggtcctgagtcagtgtgtttcttctgcattgacacagGACCAAGGCCATGATGAGCTTCTCAGGGATGCCTGTGAAGGGTTGTGGGCTCACTTGGAAGTCTTGGAGTGGTGCGTACAACAGAGCAGgtatgtccctgtcaagccattccctttcctaccctacctggggcacattcaatgctgtgctccatttctggaaaaaaaaaatactgttagctaggcaggagtaattgtcccatgtggggaaaacataactgatggtcaacttccatttgcagccattgtgtcacagtcagaggacaagtcagagtctgaaaggacaacagctcacaatccctaggcacatcctaaaggtcgagcattgtcctcagccccctagaagatgatcaaccctcacaacattccggggaagtagatcccaacaggactctctctttgaacatgggacactaagggccacacatggtgactcactctttccatctcagtacctaggaggcagaggcaggctgatctctgtgaagtcacaggcagcccattctacagagcaggttccaggaaagccaaggtcgttacatagtgagaccatgcctcaaaagccacaaccacccccacagaaggtgggactctgaagcccagaattgttaaataacctgctcagggtgatacagcaagtaaattatcatccatgttcttagccacacgttattctgagttatatgttattcgacctatggacattgggtgtatatgaaaccctgtattttcctagtcacttagcccagatctgagtttccatttaatccttcgttcatctcaccaatgctcagaaagtaaagtagtcagagctgagcagggagggggttctacctaagtaaagcaaggaaacatatcaaagcaacagagcatatagatcttaggaacttcagtcgtcaggccttctaagacaccactcaccagaaaggctcttcctagagcctttctagacaagtatcttacttggtgaatataattccttcaaggtgaataaatgccatcttttatcctagacctagtaaaagatagtttgagaaactgaaacctgaagtgttctatgtcagagaagaacaggcgtgtccctctgccggacaacaatataaactgcctccctcgccacccttccatccttccatccttcctttccagCAACCTCATACCAAAGAGAGAGCTCTTGTGTCACTTACATGGTGGAGACAGCCACTCAGTGCTCTACTCTCTCCATCATCTTACAAACCTTCCAGCCCTCAACGAGGAAGAAGTCCTCAAGCTGTTACAGAAGGAACCAACCAAGGACCTCCAGGGAGAGCATGgtgagttggacaggagtccctctgaagagtctcacatgtctcctgcagtatgagattagtctagacgtggctgccagggtgcccggtaggcggttggtccagcatgtatcctctgaagtattgctgttccccaagtctgattagaggatgtagcagcacccctcccctctgccactgaggtgtaggggatcccgtggacatgctcccattgtcgccctgtggaatcatgtcagggaccaactgaaatgtcagtgaagcagtgaaatgtctcctgcattctcagccctgaggaaattcttggggagtgtacttgatgcttgctaaactgcacggcgcagtgtgtgcctccttcagactctgttgaacagagcaaaaaacttggaggaaagacttgccaaaaacaataacaaagctgtattttaacctttggcttttctcttaaaaatcaagatgctatgagtgggctccttctccttgctgtctgaaagtagccagagtgtagtcgctctgtgccacaggtcagagaactgtctccatgagagtagatgtctccagcagggagaggtggttttgatttacttttcaaaagaacctgccacaaacctgtgtcaccacattcctcccccctccccaggaagatggtcaacttgtttagcaagtcgccccccccccccaagtagaattctgactcacacctgcaattgcaaaaggcctcaaagaatgtatttagatttggcccctgaacccactgagatgtatttggagcttgggacttaaacttgagaagggacagcaagtaccatggctagggtacaaaccatatgaggtagatgacagagcccaggcagtggaggcctgcatcagatagaaggaagactggtagggaaaagaacgcacagaggacagagctgctgttgactaggagggtaagaacctcagccctccagaccaggtcaaccctctttgcttcagccatgcttgctgctcatgcctgaaaagattacctctgaacttctccgtttctatgcttcagAGACCCATGATGCCTCAGTCCCCGAGCACCTGAGCCAGTGTCAGAGCCTGACCCTCTACCAGGGCTTCTGTGCCATGAAGTATGCAGTCTATGCCCTCTGTGTGAACTCACACCAGCACTCTCAGTGCCAGGACTGCAGAGACAGCGCCTCCGAGGACCTGGCCTTGGTGGAGCCAGGCAGCGATTCTCTCCCCTCCCCAGgtacagcgcttccctgcccctggcatacgcagacaccttccccagtgactgctctgtgtggttaccacttccttccaggatggagtacccttgatttggaagtgctcaggaatgattgtgcacatctatcgacctctgcatcaaaaggacctgtttacatcttgacggatcttactctgatcatctagcatagtatttgccagatgtttttctttttgtagctagacaccacagtgagaatagcatttcagaggctggagagatgactctgtggttgagcggtggtggtgcacatgtttaatcccagcacttaggaggcagaagcaggagaatttctgagttcgaggccagcccggtctacagagtgagttcaagaacagccaggcatgcacagagaaaccctgtctcaaaaaaacaaaaacagaacaaaaagcactgactgctcttctataggccctgagttcagttctccgcacacatggcagtgtataattgtctgtaactgtagtcccatgggatgcaatgccctcttctgatgtacaaatgtgcatgctgactaagcacccacatacataaaatacataaataactctctccatctctctctctctctctctctctctctctcacacacacacacacacacacacacacacacacacacatacactcctctctctgctcacatgatctttctcttccccctcccccgcctctctccccatggtgacttccctggcttccatccttggggctggtaaactcatctgagaacagcttcccagtaaacctatctatgtaaacaaacaagaaagaaagaaagagagagagagagagggagagagagagagagggaaggaaggaaggagggagggagggagggagagagagagagagagagagagagaaagaaagaaagatagatgtttcttatcaactctggtttaaacttaggtacgcagcttatatctttatatatgtatacatatatgtgtgtgaaatataaattgaagcttagtattaagaaacagtacttgaagtcgaacatacgattgtttttctttccctttccattcttccttccttcctaagtcatactgtgtagttagttcaaatggaaattgatgtagcctagtctggcctcaacctccgaagcctcccaacactgggttacaggcatgaactaccatgtttagctctgcctcctccctcccctcctccttgccctcctccttttcctcctcctttccctcctcctcctcttttaatttttttagattctttttttaaatatatatggctgttttgcctgcatgtctctgtgtatcatacgcatgcctggtgcccacagagaacagaaaacagcatcaagcctcctcagaactggagatacagaggctgtgagccatcatatagatgtagggaatcaaacccatgtcccctagaaaagcagccagtgctcttaatcacagaaccatctctccagcctctcttttgttagggcagtttcattctgtagctcaggctggccttgaacttgtggcacccctcctgccttatcctccagaatgctgggatcagaattgcaccaccacgttcttgtgaaatgagagacctaggcagcctaaggtcctctttaagcatagtgggaggttaaagttgaattgagattatgataaggagcccgtgttaccttaatccctagaactgaaatctggaggaagcctttgtcatagataagaaagcttgtgatcctgtaagagcagaagcatggcattgttcagtggctctgctttctcaggttgctctccctatctcttcctcgtccatgcttagGTGCTTCACATCTCTTCCCTACGTACCTGGCCAGGTGCCGACAGTATTTACACAGCATCCCCGCCTCTCTGTGCCTGGAAATCCTGGAAAACATCTTCTCACTGCTCCTCATTACCTCTGCTGACCTTCACCCAGAGCCTCACCTTCCCGAGGACTATGCCGAGGACGAGGACATTGAGGGGAAAGGCCCCTTGGGTTTGAGGTCCCCATCAGAGAGCCCTCAGCACATAGCCGCAACTGAGAGGAGGTCAGAGCGGGCTTCCATGGGACCCAGGAACCCTGCTCATACAGTGCCCGGCTGTCCAAAGGCAGAGCCGAAAGACAGTTCACCAGGGCCTCACAAGCACAGCTTTTTGGATCTGAAGCACTTTACTAGTGGCGTGAATGGATTCCTGGCCGATGAGTTTGCAATGGGAGCGTTCCTCAGCCTTCTTCAGGAGCAGCTCACTGAAATCAGCAGCCACCGCACTCCCGAGGAGACAAAGCTGCCGGAAGACCAGAGCTGTTCAGCGGCCAGAGATGGACTGCAGAGCCGCCTGCACAGGTTCTCAAAGGTTCTCTCCGAGGCACAGTGGCGGTACAAAGTGGTAACGAGCAACCAGGGCTCAGgtgagaggaggggtcggaactagaaagtctagaaagcggggaaaggagaaaagccccagcaatgtggacaaggggcgggcatatgggaaccacaccctaatccgagacatatgaccttagcagcccagggcagtgctacaggtcccaaagcgtaatgaagatcaccccgcctgtttccacaacgctcagatcaaagctggtcaccatgcctgtgtttgctgtttcagAAGAGCAACCTTCCCGAAGATACCGGCCCATTGCCACGAGGCATTCTAGTCTCCGCCGAGGTCGTCGGACCAGAAGGACCCGGGCAGgtgatctaaagaactcttgtcaagccttgttcccattcacctgacagagaggcatgccagtgcttgtctgttcccttaagctgagcatatggtcagaaacacaaacgcatcctcccactcccacagtcagctcttaacagtttcttacacagccatgcagaaactttccatgcaacataatgtacatatcctttcacatattcccacatacacgcccacatacatacacacacacatgcacaggttgtagactctctgggaaggcgaaggttgacatgagagaaacctgggaaactgcatggtggtggtggtgtcactcagctctgatgctctaagctggttggcttgggacacaggcagagtctgcatccacctgagtcacccagcccacgagtgtacactcaatttccttttctccacagctgttcctttccacagggctgcctcagcagtgggccaaggggacactattggtgggtgacacggccttcataaggccacactaagggacagacagcctccattggcactgagcagcttttcccctgggcagccttctgcaggccacggccggcactttatttcctcccttttcatatctgaagatacatcctctatgtcagaaaatgtcacgaccccttctttgcacctcattgttgcctgttcatgattttaccaaactatcactagtactttgtcttcagatgttggtcacaagctcccaggactcttaagaccccacatggtaaaagccattggtataaactgctatcctgtactcgccctttagcctcagtctgtctagatcttgacttgtagtctgatttcacactttgtacgctataaggagttgctgactaaattttccaatctattacctctagATGGCCGGGAAAGAGGCTCCAACCCATCCCTGGAAGGGACAAGTAGTGAGCTGAGCACAAGTACTTCAGgtgtgtgcgtcccagcctgctgctacctgcagacagcttgccctcgtgcacccttgccatgccctgcgctgcaaacactagaactgaaactttgctcaaggtttattcttgcagagagcagcagatgtcagctgggaaaaggctctcttccttagttaagtcacccagtagtaagacaaaggttcaaggaaggcagttggtacttatattctaagatggtaatacatgtttgcccttcgtacatgaagacatgactggcagttatttagggaaaggaagaagagtgcttcattaagaggctctttctaacccaggcagtggtggtgcacgcctttaatcccagcatgtggtaggcagaggcgttcagatctctgtaagtttaagaacagcatggactacagagtgagttctagaataaacaacaacaataaaaagtcatttgcaaaccttttatagaaactataggaatatggagagatgacaactctggtttttttcttaatgtctccaacatccttacacctgaacagAAGGGAGTCTGAGTGCTGTGTCTGGGCAGGTGGAGTCAGACAGCCGGTTTCAGACCCAACCTCAGAGTTCGATCATCCCCATGATGTTCTCCACGCCGGAGTCTCTGCTGGCATCCTGCATCCTCAGGGGGAACTTTGCAGAAGCCCATCAGgtaagcagagccatagccacacctcatcacggtaaagcatgccaagtgagcccctaaagggttgtcacatccggcctcagggatagctaaatatatgtggcatcaaaagtacttgggggtgcttgcaagaggtccccctgagcaaaagaagtagaaaggaatgtctgtgtgtacaggccccgtgctcagcactgcaggcctagaggcattgagttacttgtgttcctaagagaagtggcatgttaacaaaatacagtagccacaatctcactacctcataacagtgaaacttttgtttctttcttcatacttttgtgaacatatctgtgtttttatgtagttaaaaatcagagctggtcgtggtaatgcacacctttaatctccacacaaaggaggcagaggcaagtggatctctgagtttgaggccagcctggtctacaaagcaagttctaggacaaccagggctacacagagaaaccctgtcttggaaaaaaaaaaaaaacacagtgcagataacttttggtaataaacagaatgacagctgattcaccatacagcatacaagtagcaaactggagtaccctgctggtatgtaaggaaaatatcattcaaaagactcaagctctctgagccttgatcctccatggacaattgtagctcagtataattcctgcttttcccacctcatggtaaggctaagaagattatacagaagtcatgagaaatgcaggaaccgtgtgttttgtttaaactcaatagcattagtaaacatagtgtttaggttagaattttctatggtgtgacttcagttgttaagcaggtctaggggaaactctatgctaagatgatctttccttaattcccactgtaccttttagagaccttactttaataaagaggaacctctggacaagaaaggtgatccctccaccccaccaattctttctgtttttgtagtgccatggattgaaccagggatctcacaatgagttgcactcctggatcagaaatagatcctggagctcactgttctgttgttcttgcttcccaaacagctggactaggagttgcatagtgctttctcctctaaataccctacagttgtcttcctttccttgagtcgtgtgtgtgtatgtgtgtgtgtgtgtgtgtgtatgtgtataacatcagagaggagggagcctccctcaactgagagaatggctccataggatcaggctataggtaagcctgaagggcattttctttattagtgattgatgagctgagccacccttgggctagtgatcgtgggttctataagaaattaggctgagcaaaccaagaggagcaaaccagtaagcatcactcctccatggcctctgcattaactcctgccctcaggtctcaggcctgcttgagttcctctcctcacttccttcagtgatgaacagtgatgtggaagtgtaagccaaacaaaccctttcctccccaagttgctttggtcacagtgtttcatcacagcaattaaaacagtatcattaattaaattcctggtcaggaaaaatattttcttgtgtattttgcataggtgcttcttctgagatgactgatatcatttgcttatttcctactggacctttggtgattggtttatggacttttttaaagccattttgtatttggcctcttaacattcagtgtcagcctattatagtggcatctatgcctttaatcccagcacgtgggaggcagagagaggtggactgaggctaccctggtctagaaagtgagttccatgacaaccagggcttcacagaaaagccctgtctcaaaaagaaaaaaataaaatccaatgctctctagtcctgtaaaatagccatcttaggtccatagtctaatgaattggcccagcatcctatctctggatctcccagagtctgtggaccccaccactgccacactccttccctccccatgacagGTGGTACTCATGTTCAACCTGAAGTCCTCACCTATCGCCGGGGAGCTGATGTTCGTAGAGCGATACCAAGAGGTAATCCAGGAGCTGGCCCGCGTAGAACATAAGATTGAAAACCAGAATTCAGATGGGGGTAACAACACCATCCGGCGCACTGGCAGTGGGCGCTCAACTCTCCAGGCCATCGGCAGTGCCGCGGCAGCAGgtttgtcttccttgctgacatcaaagttggagggctagctggggtggcagcttaagggaagaaaccacccaggtcttcatgagaagtcgacagaaacgggaagcagtttacctgtcctaaaccagctgacacattcccagtctcccgctgcacgcagcctcctgacacagtcccagtctcccgctgcacgcagcctccctgaggagacgtttcacacacctgcctcttacgccacccctgcttatcttcccagcttaagagaaagcgcaggagggctgccccagtgcatcttgtaatccctctcgggggctttagagggttgttaggagccgttctccttcctctagttgttctgcagtaaatggtatcacatgactgttcctaaagttggaggaaaaaaaacccgcttgttaacatttgcagcctgggggccacagcctggttcccagcagtggcagctgggtaccccaacagctaccttcccttctttctcaaagcggaagctcatcccgcattctcagctctcctgtctgtccccagactccatatatcaggttaccatcctgtggttggcctttacagacgcttccagaaacttttcagtgccttttttttttaaagatttatttattattatatgtaagtacactgtatctgtcttcagacacaccagaagagggagtcagctctcgttagggatggttgtgagccaccatgtggttggtgggatttgaactcaggacctttggaagagcagttgggtgctcttacctgctgagccatctcaccagccccttttcagtgccttcttaaaatatatacccaagtccttgtgcctgttcagcaagtgttcttacccagtgagccatctccccgacccctatttaaaacatatataggcacatcgagtcagtgtttcagacagaaagggcctctaacagcagtaatgttgtctagtgtgcttttttttttttttagcaatgtgttttagtgtatttcccatgaatgggccctaatgaaagcctattgtgcacagatcctgtgcagaagagcctcaggcaaacttcttttcatggtatctagaatcgccctaacccttctgctttgctccaatgctgcctgtccagGGATGGTATTTTACTCCATCTCTGATGTGACTGAGAAGCTCCTTAGCCCCTCTGAAGACCCCATCCCCACGCTCCAGGAGGATTTTTGGATAAATGCTACTCCCATGGAGACCACCACGCCTCTTAGAGAAGTCCTAGAAGACCTCAGTCCTCCTGCCATGGCTGCATTCGACCTAGCTTGCTGCCAGTGCCAGCTCTGGAAGACCTGCAAACAGCTCTTAGAAACAGCCGAGCGGCGACTGAGCAGCAGCCTTGAGAGTCGGGgtaagtgagtggtgttcacctccctccattcccatccatccatccattcattccttcttagttgtgccaaagagctttaagaagctgtgaggggaagaaagggggaaggtactaagcattagttaatgccctcatcctaatggcataagtacagactatcgagtgtctcgtcatattcagaaacagcagtctgtagtcatttagggaaattctttgctgatttgtcattaaattgaaggaagtccaagggtaatagatttatagggaagaggggatacacagcagaagagagaggagggtaaacaggggggatgttcaaggcataggacatatagatgccacaaagaaacccaccaattgctactttgtaaaaagaaagaaacatacttcaagaatgatacagacctgtggagtgaggaggtaacatgctggagccctgggttcaatctgctagcctaaaaaaacaaggtttcagagaaataagtaccatgagaccgcaggcttcccctgggtgaagatgagactgccgtgagtctgtaaaccagggtacaggaaaatgtcctagtatatgtgcttggaatgcttagagcagtggttctcaacctgtgggtcacgacccctttgagagtcgaccaaccctttcatataggggtcacatacaaccatcagagatttatattacaattcatgacagtgacaaacttgcaatcaggaagtaacaatgaaaataatgttatgatagaggggtgaccacaatgggtggaactgtattaaagggccacagcatgaggaaggttgagacccactgtcttagagaaagagcatgggaaggtatatgaagatagccttgggcagttagtaaagacaactgattccggctcaggcccatggctgaggaggacaggaagacaaatccccagggagtgtccctttgtctttggtcaacaaatcccacagaaatgccagagattctgaatctgctgtcaacagctgaggcatctcaccaaggtggtcctggagccccaggcatgccatacaccaggtctgattgtggtcatccaagatgtcacagtgtgcacccagcagttactgttagaaaagctaagatctacccaaggaactgtaaaactgagcatcggcctctgagaatccagttttccctttgtctatttcagGTCGAAGGCTCGACCAGGTTGTCCTGAATCCTGATGGTATGCGAGGTTTTCCATTTGTCCTTCAGCAAATTAGTAAAATTCTCAGTTACCCACTTATGCAAACAGGACTTGCAAAATCAGgtaagttgctttactccgcccctttgcctttcctgggttggaacaacgggtcagcagacatttttctcccctgtcttcctttccacgtgttttccacagAGACTCTAGAAGAAAGGGGAGGAGGCGCTCCGAGGAGCAGCATCTCTGAGCTGCTTCAGATGTGCTGGCCCAGCCTCACCGAAGACTGCGTTGCCAGCCACACCAGCCTTTCCCAGCAGCTGGAGCAGGCTCTGCAGTCACTGCGAGAGGCATTAGCGTTGCCAGgtacaggtctgtctgcacaggaacagataagcagaaaagagcagcaggaaagggagatgagacagccgaggatgtgtgagcgttttggagcagaggttctgccctctagagctgggctcagtcagccgtttccagctaagcaaggcacatctcagaaccacacttccttcttccccaactcagttgaaaggacacttgacactcttactagcaggtacttttttttttttactcctggtgagaaacatacccagctggtacagcattaattttgaccaaccctcctcaaaagcttcatatgcccttcataaagctgtttcaccccagaggcagcagggtcaaaacagcactgtatagcctgccttcactagactccaggctctctctggctgaggtcacatggtcacgtggctgaactgggagttttgtgtgtctatttgttttatttgccttctaagcgtggtgcttacatagtcagtcccgtgtgtcctgtagaaacccagtgtactatgcagaaagctcagcttacacactgggtcacaagttgatccacagccaagagtccagagagatggctcagtggttaagagtacttgctcttccagaggacccaagtttagttcctggcacccatactgagtgcctcacaaacacctcaactccagctccagtcggtcccacatcttcttctggcctctgcaggcacccaaattcacatatacaggcacatatctaaaaataaaaaacagagccatgtgtgggtagcccatgtcgttaatcccagcacttgggaggcagaggcaggtggatctctgtgagtttgaagtcagcctggcctacagaccaagcaagttccagggtagccagggctaaacagagaaaccctgtctcaaaaacacacaaacaaaaagtaaataaataagtagaatgtttctttttagaaattgactcaaagctaaaagcatagaataaagccacatctcttctcccacccggattcctcacagAGTCCAAGAGTACTCCACTCTCTTGCCTAGTGGAGCAGGCAGCCCAGAAAGCCCCCGAGGCAGAGGCCCACCCCGTGCACATCCAAAGTCAGCTCCTCCAAAAGACCCTGGGAAGACAGACCCCGGCAGGCCACAGACAGACTGACTATGTGGGAGCCTTCTTCAGCTACTGTAGCAGCCTGGCTGCCGTCCTCCTCCGGAGTCTGAGCTCCGACCCTGgtgagtagtgagaaagatttggactcatgactggcagttatttaaggaaaggaagagaagtgcttcattgagagcctctttctaacccagacagtggtagcacatgcctttaattctaacactcgggagccagaggcaagtgaatctctgtgaattctcggtcagcctgatctacagagtgaattttaggacagccagggctacacagagaaacaaaaaagaggttctttctggttacacaataaccaagaataacagatttgtaaatcccttattactctgttatgcatctttctgcaaagtaaaatttttcagctcacggaagtcctcaataacctctcatgggattgggtcctcaaaaatatctctgaagccaggtgtgtggtggcacatgcctctaatcctgagacttggaggacagaggcagaaggatcaggcgttccaacccagtcggggctatataataacctgtaacaaaacaaaacaaaatgtctgtcagaactggggccattgtggatttgagagcccagtagaaaaatcaggcttttgacatgagtcctagattctttcttgagttgatagcaaattccaggtgaatggataaaaagctgaaatcttagattttccagatcccccaccttttaaccaccaacctgatgccataaatggtttaacaggtcatggctaaaacacaggtgcatgaaaatactatataatcttacctttgagttctgtacataagagatcaatgaaacatcagtatttagacttagatcctatcccatggtacaccattatgtacatgcagacattccaggagtcaaaacacttcagagcatttcagagacagaggctcaaactgtcagcttcaacttcagtcaggttgcagtgagcatcgtgtgctgtcggtagctagactggccactgaagtttgtctgggttggaagtctttaacgctgtgacgtggattaacttgtgtccagggtctgtacctcctctgagtcaacagaagactgttccgctgtcttcattgtcgctcacagctcaactaatcgattctctgaagcagggccctgagcagttgctcccagccaggcaaacaaagcttatttctttactctctcagATCATGTGGAGGTCAGGGTTGGAAATCCCTTTGTTCTCCTGCAGCAGAGCTCTTCCCAACTGGTGTCACATCTCCTGCTTGAAAGACAAGTTCCCCCAGACAGgtaagcctcacctgtgaagacttttattctttcatagctcaaattcagcgttcttccttccttcctctctgcttaccgctaatgtatattctaagtaggaaactaatggtcactctacactgacagataaggttcgctaatgatggtcatgtagcctatagagaaataagcattctcagacttgagactattgcttgtaaggtataaaaagtgttataacccctgtgaaaacccattttaccattatctacaacaattaaaaattgttcacaaatggccaataaatatttgcaaaagtagtgaacatccttaaccatcagggaaatgcaaattagaggtactttgagatcctacctcaccccagtctactatcagaaaagcgtatgacaacaagaatctggtgcagatgagggaggtggggatccttattcagtcctggtacagccactgtggaaatcaatgtggtgctctctctaaaatcaaaaagcaggactactgtatgacctcgctacacccctcctgtgtatccagactctctgccgtgccatagagatacttacacagccatgtttgttgctgacctactcacagcagggaaatgggatcagttggggtgtttatcaacagatgagtggacaatgaaaatgggctacatgtgcacagtggaagccaattctctacaaagaaagatgaaattgcagaaaaatgagtgaatgtcaaattattatattaaaggaagtaacacagactcataaagacaaatactatatatcctctccatatacagaacctagcttttaattaatatatagttttatgatcataggtaatataactagaaagaggacaagatgggaagaagaggtttgcttgatcggtattgtatcagatacacaggatatgaaaacaaagaggacagccaggtggtggtggtgcatgccttaaatcccagcatttgggaggcagaggcaggcagatatcttgagtttgagggcagcctggtctccaaagtcagttccaggacagccagggctacacagagaaaccctgtctcgaaagaaggaggaggagcaggaggcgaagaaagaaaaggagaaggaagaagaggatggtgaggaggagaaaagaaagggggctgactagtaaagttgaaagaggtgggagccagcagatagaagtcacagagaacagttcacaaaagcaaactataaaaacaccataaagaaatctattattttgtgtgctgtttaaaatccagccaattgatgggtcctttaatgtagcaatccgtgttggggactttatccggacacttggttgtacatatatgaaaagtacatgtgcaacagaccagaagaccccgtggcccactaaggtgggatgaattaagttatataatactttatagctataggaaaaccccctccctatagagggctgtgaatggatccctccgattatgaagtgaaaaggagctgcgtagtgggtctggttagctgccgttcagattattcttaaaagaatgactaagagacttgatttctgtttgctatgcagtgacagctgtgtgcaagcccagcacttgggaggtaaagtcagcaagagtgaggccagccaggactacagagtaaaacctcgtctaagataaatgagcgaatggatgagtgagtttgtaaaagcctgggtgatggtgcctatgtgttcaggcctcacgtgcagtctgcttctccctccagGTTGGCAGCCCTCCTTGCCCAAGAGCATCTCAACCTAAGTGTGCCACAGGTCATTGTCAGCTGCTGCTGTGAGCCCCTTACTCTTTGCCTGTCCCGACAAAGCCAGCAGGCCTCATCCCTCCTGACCCACCTAGGCATGCTGGCTCGAGAGCACGCCTCTCACCTTCTGGATGGCCTGCCTCTCTCTACGCTGGGCTCCCCTAGACCAAGCGAGAATCCCTCAGCAGAGAGAAAGTCTCATTCCTCCCCAAAGGATTCACTCCCGGCCTTCACCGCCTCTGCCTTGGCCTTCCTTAAGTCTCGCTCAAAGATACTGGCCATGGTGGCCTGCCTACGGACTTCCCGAGGGACAAAGGTCAGCAAGCCCGGCCTGTCTTGGAAGGAACTGCGTGGTCGCAGGGAGGCACCTCTGACTGCAGAGAAGGTAGCCCAGGAGTGTGAGCACCTCCTGGAACAGTTTCCTGTGTTTGAGGCTGCCCTCCTGGCTAATTGGGAGCCTCTACAGCAAGCCTCTGAGCCAAAACAGAGTCTGGCAGCCAGTCTCTGTGGACAGGCTAATCTCTCTACTGTGCTTCTGGGCCTACATTCTTCACTGGCCCTGGACATACTAACTGAGGCCTTTGAGGGAGCTTTGGTGGCCAGAGATTGGCCACGGGCCCTTCAACTCATTGACGTGTATGGGCAAGACTTGGATGACCTGAGCATTGTACAGGATTCGGTCCTGACCTGTGCTGCTGTGTGTGgtaagcaggatgatcccacccctaccccccacccacacacccaccccaccccacccccggcactaactcacttagcattcactgtggtatgatcacaagtcatcgtcacagcaactctagggagacacgccaccataatctcactttacaatggatgtctagaaccagtaaccaatgttttcaatcttgaatatcagaattattgtcaagtatataaatgacaatctgggcctgccttcagaggcccaggatggagttcaattaagtgttaactttaagagagaccttagcaacctgtttctgcagagtccttttagatcatatggtctttgctatgctgttctgctagtgcagcatgaaggcagccagaagccataagtacagacagggactggaacatccacatgctaatacaactgcttatgcaagatgaactgtgagctgggcctggcaatcagtgcttatagcccagcacttgggaaggtgaagaaagtttgaggccagcctttctcaaaacaaaacgagggacaaggaagatggcaaggcgagtaaagggcttgctgctcatgcatgaagatccaagggtggatccacagcaccacagaaaagccacgtgtggtccagcacttgggagacagagacaaatggatcctgggggctagctggccagccagtcaagccaaagcaacatgctccaggtcgatgaaagacactgtctcaaaactgaggtctgaggccagtgagttggttcagctggtaaaagtgctttgccaccaagtgcagtgatctaagtttgaaccccagaactatcataaaagtaggagagaaccaattcccaaaactgacctctgctagggtatgtgtgcagttgtactatgtacacatatcacacacacacaaataataataaacaaaaaatgtttttaaaaactaaggaggagagcaataaaagatagccaatagccgggcgtggtgacgcatgcctttaatcctagcactcgagaggcagaggcaggtggatttctgagttcaaggccagcctagtctacaaagtgagttccaggacagccagggctacacagagaaactctgtctcgggaaaaaaaaaaaaaaaaaaaaaaagatagccaacatcagcttctaatctcatgtgcacgcacacacgcacatcaaaaaagtaaatagaagagattttcatatataatcaaaatagaaagccagtgagctgtagtgctccactagagagagcaagcaccagatgtgctgtacagaaagttaagaaatccactaaaggaactgtatgatatcaattgtttggggtctatgtgtttgtgtttctaagatcagatttatggaacagagagagttctacttagtgacaggatatttagggaatgacgcttttttatgtacagtattttatatatgggatgcagagtggaaattgcagggagcacaaaagccctactgacaggatgagtttgacaagatgggcagcagaacaaaatattagaaatctgctttcctctctgcctttcatcctttcctctccttccttggtcctttctcctcctctcccttcataaggtgccatgactgtgacaggcttgcataaagggacactgggagtagaggatatctctctgtcatgtaatggttccaggtataaacctagttccagtcacgtggatcggaaggaccctccaagctcctgtgtcataagataaaacaaagccctcttaagttggcctttaagctccttccggtcaggcttgctgccctcgaacattgttttgtcttatagACAAGGAAGGTTGGCAGTACCTGTTTCCTGTGAAGGATGCATCCCTGAGAAGTCAGCTGGCCCTTCGGTTTGTGGACAAGTGGCCCCTGGAGTCCTGCCTGGAGATCCTGGCCTACTGTGTTTCAGACATGGCTGTCCAAGAAGAACTGAAATCTGAGCTGCAGAGGAAGCTAATGGAGCTGCGGGTCTATCAGAAGgtaaagcctgtggcgttggagtagaagaaagtggaagattccaagctgatgaggctcagggagacagagccaggaggtcagctgtataactggtatacaatacatgcgaaccttcccctgtggcctagaacagagcctggagctcactaggcaaggtgcacatggtaagggggaagctctttctgtgcctcctgaggagttttcaccctaaaatgctgtgggaaggatggtccacagaacattcaggctggaagaacatcttgggtagagttttgagatggagaaactggggacaggtgacctcgggggggcctgactgtcctcagcagtgagaacatcctgtcctgactgctgtcagactttccccctattttactcctagagaggtttattgtctctagacatcctttgctcgtttgctttcttccccctctttcctggaaagttcagagagcttgacgctggggcagagctccagggacggcccttccatggacatactctagatgcgttcatggagggaacagctgccagctggtttatgggtctgcctgtctttcctcagATCCTAGGTTTACAGGATCCCCCAGTGTGGTGTGACTGGCAGACCCTGAGGAGCTGCTGTGCTGAAGACCCATCAGCGGTCATGGACATGATGCTGGACTCACAGgtaccattttccaggatggattcatcctcttcccaggctatagctccttacctggtcatgtggatagagctctctgcgtgtatcagtgtccacatattttatataactacagtataatctttgtttcttttgattgtgagatttgccaacacatcgagagatagagaggataatactgtcatggtagtattcctctgtgaaattccccacactgcatgcagaatgtactgcacacggaattgctgtttacatgagcatcctttctaccaggatgaaatcaggtctctcagcaaagcagatgtcgcagctttattctcactgctccatatcattgccaactctttatagtgtcatttttttcttttctttttttttttttttcttgccactagggtggtatcttactgatccaagtagcacttccatgattggtcatgaatacgaatcacttttctgagtttattgtccattttggcactaatagcaatgtaatctgccttttaagaagctgaaaaatcaaaggtcacaatgtagatgtttatttaagaaacatttaataaatgttgctgagcactgtgctaaaaggcaaagataattatgcttagtccttgctcttgagtggctcacatcttaggaggaaaagcagcgtaagatgcatcccacagcgacgcaacaggaaatatcaagtgacagaatttagcccagagtcagacagggcacctgacgtcacctggaaagcaaaggatcatggtgaagaaggcaggcccaagcagaggcacagtgagcatcccagacagcagcacactggcgtagtttggcagtgttcagaagcagaacatgatggtgcacacttttaatcccatcactcggaggcagatatgggtgatcgatgcaatgaggccagcctggtctacatggcaagttccagaacagccagggctcacatagagagaccctgtctcaaacaaaaaacagaacaaaacaaaacaaaaacaccaaaagaagaatgctacaagcaaaggttgtattactgtaaactttttaaagatttatttctatctcctgtgcattggtgttttacctgcatgtacctctgtgtaagggagttacaggtgtgagctgccatgtggtacttggaatggaacccaaggccccttggaagagtagccgatgctcttaaccactgagccatctccctagccccaacagctagtaatttaaaggaattgactgaaggtgtgtatttccttccagGAGTATGAACTATGTGAGGAGTGGGGGCGTCTGTACCCCATTCCAAGAGAGCACTTGGTCAGCCTGCATCACAAGCATCTTCTCCACCTGCTAGAAAGAAGCGAGCATGACAAGGCTCTTCAAgtaagctctgctgcttcacacttctcatccggggagggcgaggttactcaactcaggtgacttgtttcctactgagttctatgcaaagtatttgccattgcagacctgccccttccgtgcttcagggccacttacatttattttgaggtaggatcctaggcttgccttaggtgccacatggagcatttgggtcctctcaaagccatggctcattaggaaagtatgggggtggcaacaaatgagtcaagaaacacaattagccccaaatagatgaacctaaatattatcttctcacaccaagcaaggccagcttgagagttctgtaagtctgtctcacctccttctctatcctctgctacagCTCCTGCAACGAATCCCTGATCCCACCATGTGCCTTGAAGTCACAGA	ATGAGTTACCCATTTGGGAAAGAGGAAACCGCTACAGAGGAGGAACTTTTTGAGTTTTTCTGTGAGTGCCTGCGGAGGGGAGACTGGGAGTTGGCACAAGCATGTGTACCTCAACTACACCGGGGACAAGGAGAGATCCCCCAAAAGGTGGAGGACATACTACAGGCGCTGGTGCAGTGTCCCATTCTGCTAAGATGTGGGCCAGACATCAACCCTCAGAGATTAGCCTGGCTCTGGCTTCTTGTATTAGAAAAATGGCTGGCCCCAGAAAAGAAATTACTTTCTACAGCTATCCGGAGAAAACTGGAGTTTCTTTTTTTGTCAGAAGACCTCCAAGGTGACATTCCAGAGACCATCCTTAAGGAGCTATTTGAAACACTAGCACAAGGCCCAGCGGGCAGTATACCTGACAGAAGGACCCCTCAGCTCAGCCCCGAAGCTGTCTCCGTGCTCTGGAATCTTCTGAAGCAGGCCCCACGGCCAGCCCAGGCCCTCTTGGAGCTGCTGCTCGAGGACCACCACAGTGCCAGCCTGTGCCCTAGTCCTCTGCAGAAATCCCTGCTGGACCTCATCCGAGAGGCATTGCAGACCCTGCGGGACCCTGCCTCTCAGCCCCCCGGGGTGGCCGATGCTGTCTGTGGAGCCCTTCAGGCTCTATGCTGCAAAGCTGAGCTACCAGAGAGTGAGTGGCGTGTCCTGTGTGAGGAACTGTTGGAGACCTGCAGGACTGAGGACAGTCCCCTGCAGGAGGAACGGCTCCTTGGTTGCCTGTTGCACAAGGCTGGACGGAACCTACTGTCCCTCTATGGCCACACCTATGCAGAGAAGGTGGCAGAAAGACCACCAAAGGCCACACTTTCAGGAAAAGATCATCCTGATCCCGAGCGGGCGATGCTGGCCCTGTTCTCCACTCCTGACCCAGCCCACGCGTGGAAAATGGCCTTTTTCTACTGCCTGAGTAACAACAAACACTTCCTGGAGCAGATCCTTGTGACAGCACTGACCCTGTTGAAAGAGGAAGATTTCCCAAGCCTTGGATACCTGCTTGATAGAGAATTCAGGCCTCTCAGTCACCTGCTCGTGCTCCTGGGCTGGACACACTGCCAGAGCCTTGAATCAGCTAAGAGACTGCTCCAGACTCTCTACAGGACCCAGGACCAAGGCCATGATGAGCTTCTCAGGGATGCCTGTGAAGGGTTGTGGGCTCACTTGGAAGTCTTGGAGTGGTGCGTACAACAGAGCAGCAACCTCATACCAAAGAGAGAGCTCTTGTGTCACTTACATGGTGGAGACAGCCACTCAGTGCTCTACTCTCTCCATCATCTTACAAACCTTCCAGCCCTCAACGAGGAAGAAGTCCTCAAGCTGTTACAGAAGGAACCAACCAAGGACCTCCAGGGAGAGCATGAGACCCATGATGCCTCAGTCCCCGAGCACCTGAGCCAGTGTCAGAGCCTGACCCTCTACCAGGGCTTCTGTGCCATGAAGTATGCAGTCTATGCCCTCTGTGTGAACTCACACCAGCACTCTCAGTGCCAGGACTGCAGAGACAGCGCCTCCGAGGACCTGGCCTTGGTGGAGCCAGGCAGCGATTCTCTCCCCTCCCCAGGTGCTTCACATCTCTTCCCTACGTACCTGGCCAGGTGCCGACAGTATTTACACAGCATCCCCGCCTCTCTGTGCCTGGAAATCCTGGAAAACATCTTCTCACTGCTCCTCATTACCTCTGCTGACCTTCACCCAGAGCCTCACCTTCCCGAGGACTATGCCGAGGACGAGGACATTGAGGGGAAAGGCCCCTTGGGTTTGAGGTCCCCATCAGAGAGCCCTCAGCACATAGCCGCAACTGAGAGGAGGTCAGAGCGGGCTTCCATGGGACCCAGGAACCCTGCTCATACAGTGCCCGGCTGTCCAAAGGCAGAGCCGAAAGACAGTTCACCAGGGCCTCACAAGCACAGCTTTTTGGATCTGAAGCACTTTACTAGTGGCGTGAATGGATTCCTGGCCGATGAGTTTGCAATGGGAGCGTTCCTCAGCCTTCTTCAGGAGCAGCTCACTGAAATCAGCAGCCACCGCACTCCCGAGGAGACAAAGCTGCCGGAAGACCAGAGCTGTTCAGCGGCCAGAGATGGACTGCAGAGCCGCCTGCACAGGTTCTCAAAGGTTCTCTCCGAGGCACAGTGGCGGTACAAAGTGGTAACGAGCAACCAGGGCTCAGAAGAGCAACCTTCCCGAAGATACCGGCCCATTGCCACGAGGCATTCTAGTCTCCGCCGAGGTCGTCGGACCAGAAGGACCCGGGCAGATGGCCGGGAAAGAGGCTCCAACCCATCCCTGGAAGGGACAAGTAGTGAGCTGAGCACAAGTACTTCAGAAGGGAGTCTGAGTGCTGTGTCTGGGCAGGTGGAGTCAGACAGCCGGTTTCAGACCCAACCTCAGAGTTCGATCATCCCCATGATGTTCTCCACGCCGGAGTCTCTGCTGGCATCCTGCATCCTCAGGGGGAACTTTGCAGAAGCCCATCAGGTGGTACTCATGTTCAACCTGAAGTCCTCACCTATCGCCGGGGAGCTGATGTTCGTAGAGCGATACCAAGAGGTAATCCAGGAGCTGGCCCGCGTAGAACATAAGATTGAAAACCAGAATTCAGATGGGGGTAACAACACCATCCGGCGCACTGGCAGTGGGCGCTCAACTCTCCAGGCCATCGGCAGTGCCGCGGCAGCAGGGATGGTATTTTACTCCATCTCTGATGTGACTGAGAAGCTCCTTAGCCCCTCTGAAGACCCCATCCCCACGCTCCAGGAGGATTTTTGGATAAATGCTACTCCCATGGAGACCACCACGCCTCTTAGAGAAGTCCTAGAAGACCTCAGTCCTCCTGCCATGGCTGCATTCGACCTAGCTTGCTGCCAGTGCCAGCTCTGGAAGACCTGCAAACAGCTCTTAGAAACAGCCGAGCGGCGACTGAGCAGCAGCCTTGAGAGTCGGGGTCGAAGGCTCGACCAGGTTGTCCTGAATCCTGATGGTATGCGAGGTTTTCCATTTGTCCTTCAGCAAATTAGTAAAATTCTCAGTTACCCACTTATGCAAACAGGACTTGCAAAATCAGAGACTCTAGAAGAAAGGGGAGGAGGCGCTCCGAGGAGCAGCATCTCTGAGCTGCTTCAGATGTGCTGGCCCAGCCTCACCGAAGACTGCGTTGCCAGCCACACCAGCCTTTCCCAGCAGCTGGAGCAGGCTCTGCAGTCACTGCGAGAGGCATTAGCGTTGCCAGAGTCCAAGAGTACTCCACTCTCTTGCCTAGTGGAGCAGGCAGCCCAGAAAGCCCCCGAGGCAGAGGCCCACCCCGTGCACATCCAAAGTCAGCTCCTCCAAAAGACCCTGGGAAGACAGACCCCGGCAGGCCACAGACAGACTGACTATGTGGGAGCCTTCTTCAGCTACTGTAGCAGCCTGGCTGCCGTCCTCCTCCGGAGTCTGAGCTCCGACCCTGATCATGTGGAGGTCAGGGTTGGAAATCCCTTTGTTCTCCTGCAGCAGAGCTCTTCCCAACTGGTGTCACATCTCCTGCTTGAAAGACAAGTTCCCCCAGACAGGTTGGCAGCCCTCCTTGCCCAAGAGCATCTCAACCTAAGTGTGCCACAGGTCATTGTCAGCTGCTGCTGTGAGCCCCTTACTCTTTGCCTGTCCCGACAAAGCCAGCAGGCCTCATCCCTCCTGACCCACCTAGGCATGCTGGCTCGAGAGCACGCCTCTCACCTTCTGGATGGCCTGCCTCTCTCTACGCTGGGCTCCCCTAGACCAAGCGAGAATCCCTCAGCAGAGAGAAAGTCTCATTCCTCCCCAAAGGATTCACTCCCGGCCTTCACCGCCTCTGCCTTGGCCTTCCTTAAGTCTCGCTCAAAGATACTGGCCATGGTGGCCTGCCTACGGACTTCCCGAGGGACAAAGGTCAGCAAGCCCGGCCTGTCTTGGAAGGAACTGCGTGGTCGCAGGGAGGCACCTCTGACTGCAGAGAAGGTAGCCCAGGAGTGTGAGCACCTCCTGGAACAGTTTCCTGTGTTTGAGGCTGCCCTCCTGGCTAATTGGGAGCCTCTACAGCAAGCCTCTGAGCCAAAACAGAGTCTGGCAGCCAGTCTCTGTGGACAGGCTAATCTCTCTACTGTGCTTCTGGGCCTACATTCTTCACTGGCCCTGGACATACTAACTGAGGCCTTTGAGGGAGCTTTGGTGGCCAGAGATTGGCCACGGGCCCTTCAACTCATTGACGTGTATGGGCAAGACTTGGATGACCTGAGCATTGTACAGGATTCGGTCCTGACCTGTGCTGCTGTGTGTGACAAGGAAGGTTGGCAGTACCTGTTTCCTGTGAAGGATGCATCCCTGAGAAGTCAGCTGGCCCTTCGGTTTGTGGACAAGTGGCCCCTGGAGTCCTGCCTGGAGATCCTGGCCTACTGTGTTTCAGACATGGCTGTCCAAGAAGAACTGAAATCTGAGCTGCAGAGGAAGCTAATGGAGCTGCGGGTCTATCAGAAGATCCTAGGTTTACAGGATCCCCCAGTGTGGTGTGACTGGCAGACCCTGAGGAGCTGCTGTGCTGAAGACCCATCAGCGGTCATGGACATGATGCTGGACTCACAGGAGTATGAACTATGTGAGGAGTGGGGGCGTCTGTACCCCATTCCAAGAGAGCACTTGGTCAGCCTGCATCACAAGCATCTTCTCCACCTGCTAGAAAGAAGCGAGCATGACAAGGCTCTTCAACTCCTGCAACGAATCCCTGATCCCACCATGTGCCTTGAAGTCACAGAGAGGTCCCTCGACCAGCACCCTAGCTTAGCCACGTCACACTTCTTGGCCAACTACCTCACCTCCCACTTCTATGGAGAGCTGACCACTGACCGACACCGTGAGATCCAGGCACTGTACATGGGATCTAAGGTTCTTCTGACCCTGCCTGAACAGCACCGGGCCAGCTATGCCCGTTTGTCCTCCAGCCCTCTGCTCATGTTAGAGCAACTGCTGATGAACATGAAGGTGGATTGGGCCACCACGGCTGTGCAAACTCTGCACCAGCTGCTGGCTGGGCAAGACATCGGCTTCACCCTCGACGAAGTTGACTCGTTGCTTTCCAGATACGCAGGGAAAGCCCTGGACCTCCCATACCCTCTGAGAGAGAAACGATCAGATTCCATGATTCACCTCCAGGAGCCTGTCCACCAAGCTTCAGACTCAGAGACCCTGTCTAGGTCATCGTCAGCTGAGTTCTCCGCGGCTGCTGCTCCTGGAAGTGCCTTAGTCCGTTCCCCCAGTCCCAAGGAGAGAGCGTTCCCTCAGACTCAGCCGCCAGTGGAGTTCGTGCCCCCAGAAACACCCCCTGCCAGGGATCAGTGGGTCCCAGATGAGACTGAGAGTGTCTGCATGGTCTGCTGCAGAGAGCACTTCACTATGTTCAATAGGCGTCATCACTGTCGCCGCTGTGGGCGCCTAGTGTGCGGTTCCTGCTCCACTAAGAAAATGGTGGTGGAAGGCTTCAGAGAAAACCCCACCCGCGTCTGTGACCAGTGCTACAGTTACTACAACAAAGATACACCAGAGGAGAGCCCATGCCAGTCAGAAGTTCCAGACAGCGCTAAAAATGAAAGCCCTCCATATTCAGCTGTGGTGAGAGTCCCCAAAGCCACCGAGGTGGAATGGATCTTGAGTCTAAGTGAGGAAGAAAATGAACTGGTGCGCAGTGAATTTTACTATGAGCAGGCCCCCAGCGCTTCCCTGTGCATTGCCATCCTGAACCTCCACCGAGACAGCATCGCCTGTGGTCACCAGCTGATTGAGCACTGCTGCAGGCTGTCCAGGGGCCTCACCAACCCAGAGGTGGACGCCGGGCTGCTTATAGACATCATGAAGCAGCTACTCTTCAGTGCCAAGATGATGTTCGTCAAGGCTGGCCAGAGCCAGGACTTGGCTCTTTGTGACAGCTACATCAGCAAGGTAGATGTCCTGCATCTTTTAGTCGCTGCTGCCTACCGCCATGTACCATCTTTAGATCAGATCCTGCAGCCAGCCGCAGTAACCAGGCTGAGGAACCAGCTCCTGGAAGCTGAGTACTACCAACTGGGCGTTGAGGTCTCTACAAAGACAGGGCTTGATTCCACAGGAGCATGGCATGCCTGGGGCATGGCCTGCCTCAAAGCTGGGAACCTCACTGTTGCAAGGGAGAAGTTCACTCGCTGCCTGAAGCCTCCTTTGGACCTGAACCAATTGAGTCATGGCTCCAGGCTCGTCCAGGACGTGGTCGAGTACCTGGAGTCCACAGTGAGACCCCTCGTTTCCTTGCAAGATGATGACTACTTTGCCACCTTGAGGGAACTGGAAGCCACCCTGCGAACCCAGAGCCTCTTGCTGGAGGCCATTCCGGAGGGGAAGATCATGAACAACACCTACTACCAAGAATGTCTCTTCTACCTGCACAACTACAGCACCAACCTGGCCATCATCAGCTTCTACATGAGGCATAACTGCCTCCGGGAAGCCCTGCTGCACCTGCTCAACAAGGAAAGTCCTCCAGAAGTCTTCATAGAAGGCATTTTCCAGCCGAGCTATAAAAGCGGGAAGCTACACACTTTGGAGAACTTGCTGGAATCCATCGATCCGACCTTGGAGAGCTGGGGAGCCCACCTGATCGCCGCCTGCCAACATCTGCAGAAGAACAGCTACTACCACATCCTGTACGAGCTGCAGCAGTTTATGAAGGATCAAGTCCGGGCTGCCATGACCTGTATTCGGTTCTTCAGTCACAAAGCAAAGTCATACACAGAGCTGGGAGAGAAGCTGTCATGGTTGCTTAAGGCCAAGGACCACCTGAAGATCTACCTCCAAGAAACGTCCCGCAGCTCCGGAAGGAAGAAAGCCACCTTCTTCCGGAAGAAGATGACTGCGGCTGATGTGTCCAGGCACATGAATACGCTGCAGCTGCAGATGGAAGTGACCAGATTCTTACATCGCTGTGAAAGCGCTGGGACCTCTCAGGTCACCACCCTGCCCCTGCCAACACTCTTTGGAAACAACCACATGAAAATGGAAGTTGCCTGCAAGGTTATGCTGGGAGGGAAAAATGTGGAAGATGGTTTTGGAATTGCATTCCGTGTTCTGCAGGACTTCCAGCTGGACGCTGCTGCGACCTACTGCAGAGCTGCCAGGCAGTTGGTTGAGAGGGAAAAATATGGTGAGATCAGACAGCTGCTCAAGTGTGTTAGTGAGTCAGGCATGGCAGCCAAAAGCGACGGTGACACCATCCTCCTCAACTGCCTGGAAGCCTTCAAGAGAATCCCGCCTCAGGAGCTGGAGGGACTGATCCAGGCCATCCACAGCGATGACAACAAGGTTCGGGCCTATCTGACATGTTGCAAGCTACGTTCTGCCTACCTGATTGCTGTGAAGCAAGAACACTCGCAGGCCGCCGCCCTCGTCCAGCAGGTGCAGCAGGCTGCCAAAAGCAGTGGGGATTCTGTAGTGCAGGACATCTGTGCTCAGTGGCTTCTGACAAGCCACTCTCGAGGTGCCCATGGCTCAGGCTCCAGGAAG	Pass
3544	Q5DU41	LRC8B_MOUSE	10090	MITLTELKCLADAQSSYHILKPWWDVFWYYITLIMLLVAVLAGALQLTQSRVLCCLPCKVEFDNQCAVPWDLLKGSENASSNSGLLLPLPLRIQNDLHRQQYSYIDAVCYEKQLHWFAKFFPYLVLLHTLIFAACSNFWLHYPSTSSRLEHFVSILHKCFDSPWTTRALSETVAEQSVRPLKLSKSKTLLSTSGGSADIDASKQSLPYPQPGLESPGIESPTSSVLDKKEGEQAKAIFEKVKRFRLHVEQRDIIYRVYLKQIIVKVILFVLIITYVPYFLSYITLEIDCSIDVQAFTGYKRYQCVYSLAEIFKVLASFYVILVMLYGLTSSYSLWWMLRSSLKQYSFEALREKSNYSDIPDVKNDFAFILHLADQYDPLYSKRFSIFLSEVSENKLKQINLNNEWTVERLKSKLVKNSQDKVELHLFMLNGLPDNVFELTEMEVLSLELIPEVKLPAAVAQLVNLRELHVYHSSLVVDHPALAFLEENLRILRLKFTEMGKIPRWVFHLKNLKELYLSGCVLPEQLSSLHLEGFQDLKNLRTLYLKSSLSRIPQVVTDLLPSLQKLSLDNEGSKLVVLNNLKKMVNLKSLELLSCDLERIPHSIFSLNNLHELDLKENNLKTVEEIISFQHLPSLSCLKLWHNNIAYIPAQIGALSNLEQLFLGHNNIESLPLQLFLCTKLHYLDLSYNHLTFIPEEIQYLTNLQYFAVTNNNIEMLPDGLFQCKKLQCLLLGRNSLTDLSPLVGELSNLTHLELTGNYLETLPVELEGCQSLKRSCLIVEDSLLNSLPLPVAERLQTCLDKC	5	105627656	105633938	FALSE	CM000998.3	GRCm39	ENSMUSG00000070639	ENSMUST00000112707	ENSMUSP00000108327	ENSMUSE00000692812,ENSMUSE00000596389	1,714	713,803	105627656,105633669	105629794,105633938	ttcacctcttcatgtgtgctgtcccgttacacatgagcccctttgttctcctcagggcttctcttcaccactccttttttttttttttttcttttggtttttcaagacagggtttctctgtgtagccctggctgtcctggaactcactttgtagaccaggctggcctcgaactcagaaatccacctgcctctgtctcctgagtgctgggattaaaggcgtgtgccacgacttcactcctttttaaaccgttgctgttgtttctcttttaactgccctgaggtttgcacagtcaagttacatagtgaaggccgggagagaaaggggaaattcattcagcggccatttgccttatgaggagtgggtggaaccctccaagcctgagggatactgttgttgaagcagggtttgcacagaaaggcccttttgcagggatcgaaaccacccttcaatggtaaagaatactccagacacaggctctatctagaaaggggcttcttcagggttttagagggtagacacataatataagcataatatcttggagtgaagatacaacagaaggtaaactgaagagctgcctcagatctgcccccaaagccctttatagatagatgtacccccagttggtccccaaactaagggactttatagttcagtgtgatttagcttagagataaaatcagaagccttacatgccccgctgatcagtccgtggatttttcccacctgctgagatcttgctgagtagatagaataaagtgtgtacaagcattctcattaaatgcatgcactctggccctttgtggttgtgcatacagcgtagtcccagcaactggaaggtggggagcttaggggaatgcatcaacctcacagtgaagccaggctgagctacacgaggctctacctccatatacaaacacaatcacaacggcatgccaaatggcttcagcaacgtctcttctctttcctcctccagcctctcctctctacaagggagtcATGATTACACTAACAGAGTTAAAATGCTTAGCGGACGCCCAGTCATCCTACCACATACTGAAGCCGTGGTGGGATGTCTTCTGGTATTACATCACCCTCATCATGCTGTTGGTGGCTGTGCTGGCCGGAGCCCTGCAGCTCACCCAGAGCAGGGTTCTCTGCTGTCTTCCCTGCAAGGTGGAATTTGACAATCAGTGCGCTGTGCCTTGGGACCTCCTGAAAGGCAGCGAGAACGCATCTTCTAACTCGGGCCTGCTGCTCCCGCTGCCACTCCGGATCCAGAACGACCTCCACCGGCAGCAGTACTCCTACATCGATGCTGTCTGCTACGAGAAACAGCTCCATTGGTTCGCCAAGTTTTTCCCCTATCTGGTGCTTCTGCACACCCTCATCTTCGCAGCCTGCAGCAACTTCTGGCTTCACTACCCCAGCACCAGCTCGAGGCTGGAACACTTTGTGTCCATCCTCCACAAGTGCTTCGACTCTCCGTGGACCACACGCGCCCTGTCAGAGACAGTGGCGGAACAGTCAGTGAGGCCCCTGAAGCTCTCCAAGTCCAAAACCTTGCTCTCAACCTCAGGGGGCTCCGCCGACATCGACGCCAGCAAGCAGTCATTGCCCTACCCACAGCCAGGCTTGGAGTCGCCTGGCATAGAAAGCCCAACTTCTAGCGTCCTGGACAAGAAGGAGGGCGAACAAGCCAAGGCCATCTTTGAAAAAGTGAAGAGGTTCCGCCTGCACGTGGAGCAGAGGGATATCATCTACCGGGTGTACCTGAAGCAGATAATCGTTAAAGTCATCCTGTTTGTCCTTATTATAACCTACGTCCCCTACTTTCTCAGCTACATAACTCTTGAAATCGACTGTTCGATCGACGTGCAGGCATTTACAGGCTATAAGCGCTACCAGTGTGTCTACTCCTTGGCAGAAATCTTCAAGGTCCTAGCTTCCTTTTACGTCATTCTGGTGATGCTTTACGGCCTCACGTCCTCCTACAGCCTGTGGTGGATGCTGAGGAGTTCCTTGAAGCAGTACTCCTTTGAGGCTCTCAGGGAGAAAAGCAACTACAGCGACATCCCCGATGTCAAGAACGACTTTGCCTTCATCCTCCACCTGGCCGACCAGTACGACCCCCTGTACTCTAAGCGCTTCTCCATCTTCCTGTCGGAGGTCAGCGAGAACAAACTGAAACAGATCAACCTCAACAACGAGTGGACCGTGGAGAGACTGAAGAGCAAGCTCGTGAAAAACTCGCAGGACAAGGTCGAGCTGCATCTCTTCATGCTCAACGGTCTCCCGGATAACGTCTTTGAGCTGACGGAGATGGAAGTGCTGAGCCTGGAGCTGATCCCGGAAGTCAAGCTGCCGGCTGCCGTCGCTCAGCTCGTCAACCTCAGGGAGCTCCACGTGTACCATTCGTCCCTGGTGGTCGACCACCCCGCCCTGGCCTTTCTAGAGGAGAACTTAAGAATCCTCCGCCTGAAATTTACCGAGATGGGGAAGATCCCACGCTGGGTGTTCCACCTGAAGAACCTCAAGGAGCTGTACCTGTCGGGCTGCGTTCTCCCGGAGCAGCTGAGCAGCTTGCACCTGGAGGGCTTCCAGGACTTGAAGAACCTGAGGACCCTCTACTTGAAGAGCAGCCTGTCGCGGATCCCTCAGGTGGTGACAGACCTGCTGCCCTCCCTGCAGAAGCTGTCCCTTGATAATGAGGGAAGCAAACTGGTTGTGCTGAACAACCTGAAGAAGATGGTCAATCTGAAAAGCCTGGAGCTGCTCAGCTGCGACCTGGAGCGCATCCCCCACTCCATTTTCAGCCTGAACAACCTGCACGAGCTGGACCTGAAGGAGAACAACCTCAAGACCGTAGAGGAGATCATCAGCTTCCAGCACCTCCCGAGCCTCTCCTGCCTGAAGCTCTGGCACAATAACATCGCTTACATCCCCGCGCAGATCGGAGCGCTGTCTAACCTGGAGCAGCTCTTCCTGGGTCACAACAACATCGAGAGTCTCCCTCTGCAGCTTTTTCTATGCACCAAACTACACTACTTGGATCTAAGCTATAACCATCTGACCTTCATTCCCGAGGAAATCCAGTACCTGACCAATCTGCAGTACTTTGCTGTGACCAACAATAACgtgagtacatctgctcttccttttgtcagccactatgaggctgtgctgagcttgaggtatgtaacacagggaaattggtggacgggcgtccgtcctaagccttatcccagctgagcctcttcccctgtgatcgtgataaattaccgaagtcctgagcatcagattctcatctcacaggtatctgtgaacaaacagaggctcgaccggtgttctgtttatcctcttcccccatttcctgcacacatatcactgctaaagtatttaaactcattcattagtggtagtagagcttgacttttgtttgagaagatcttgtgtatttagaatgctttaggtaagtagaaaactaccaaattttagaaaatttgataaactagaaaactttgggtaaattttttatttcaccagtaggagtaattctgactagtggtatacatgagagttacctgaaaagcctgttaaaatatgcattgcatgacaacactctgctgatatgcacacacacacacacacacacacatacttcatatttttttttacaaattaaaaagttgtaggtactaaatagctgttatgctttgtggggcatgattaggtaaattgagaccatgacttcttgaccacatctgaaagtgttatcacgcacaaaggaggatggatgcattacagcttaggaaagtcttagctttctaataggccaaagtagaatgttatagccttgcgtgtctcttctctgaaacccgagcagactgatcactaagcaccctggggcgaacatgacacctgtaagtgggtcgggaacactccctttagggcgcagagggatggggtgaccatcgaggaggacacttcaggaaggtggttcccctgtggtcccccaccaaaccccatgtctgtgcacacaataaactctaatcaaaggcagtgggtcacaaaagataggtgtcaggaaggctcagcagggaagggtactttccaccgtgcctggcaaccagagtgtgagtcccagggtcttcatggggggaagaagaaaaagaagtgtcttacaagttgtcctctgaccacagcaatagtatggctcacatacacccacccccataaatacacacagtagatagatagatagatagatagatagatagatagatagatagatagacagacagatgatagatcgttgtttagaaggagggagaagaggtgagagatgaagatagcagaagagactttcatcaacaaacagtgtgtgcaaggaattgggaaaaaaatagtaactttttaaaaagtatattgttgtaaaaagaatttagtttagcctggcagtgggaagttgtagggaggcagagagaatattcttcaacatttgtgttcaaatatgtgcatgacaacactctgctgatatgcacacacatgcatatacacacacatatacttcatatttttttttacaaattaaaaggttatatgcatttgatgtgaagaaggtgctgacttggggcggaacctgtccagactggttttcagccactcagtgggatggatgttaatgaaaggtgggagggttcatttttcaggtggagatgcaaatatcaaagtactgtctaaccttgaaatattcatggaaattataaagtaggcattcataatgggtgcacaagtaagtattgtactatgagtaagatagcacttacttacaggacaaataggttagctcaggatagaattacttagttggaggaaaggctttacttcctaacagagctccttcctcacttaggaacttggagttagaataggtaagttagcaccagcaccgtgcacctcagctgggcactgaccttgactgagttccttagatgacacctcagtgaccctggtgcagagtcagagggcccggtggcctctggcattgtcccagctccagaggctgtgcacttccttatgccatccctctcctctcctgagggcccacagcagccacacacaccacaaattcagagctgtgggagaagatttggaatctagaggcacaggcagagtggtgctgtcagtcactcaggatgagcacctagggaaaataagtccttacacaattgggggccaaagggagttggaggaagaagaggacgatgagattcccggatgcagcgcatgctggtatgctctccttgccacctgggacacactcatccttggtgtgaggtacttctccagactggaggggattctgctacttcaacagacattggctgaggataatttggggttgttaaaccagggagaaaagtgttgctccctagacacaaggaaagctgctaaacattatggccccacagtcagaactgtcccacccaaaatgtccgcagttcagaggctgtctccatgcaagctgcctcagacaaaatggctgagagccctgtgtggtgctcagcgctttaccccccatacccgggcagctggcacccacagaagccattcagttcatgttgactgggtgccagggaaccaagccttccctgttgttagcatgtctcccaagtcccagctgagcgtgtctaagcaggacccaactctgcgctccaaggagctctggcaggagtagctctcaaagcagctggcttgtgcctttctactccgcctgcctccttcagtactgagtccacacaggtaacagttacatctgtgcctgagaagaaatgcagtaagcatacagctctccctttgctcgtgtcttatctcagtgtgtagtggtgatcagtatggatgttaggcacagcatcatgaacttcagatttgtcttcaacagtaagtagggctgaggggggagggaagatgtagaagaggggagttttgaacggaatgagcattttcaatgctgttcttgagattttgagtttacatgaaaagcgtccttttgaggagaactctgtcccctcacagccagctcagtgggtttgcattaggccatcagaggatggctcagtgccccttcatccatacacaacaacactgcttcctgaagcaaagagctcacagtcccacattgtcatacaccaatgtagatgagctttatagcctgctcctccaccccaaggcttcggtggggcagtgagctgtgggatgggatgatcgcagcagcttccttggcagtctccgcacagcgaatccattccactgcacacgcagatgtccggttcatcgtgtcagggagcattcagggagcgagctgctgtcacgttgacccagtttgcgggttatttaccgtgtttgacatgatctcacagtgatacatgaatcctatcatagatgtgagggaacaggaagaagggcagacggtcggtcagaagcgtgtctgtggagtgtagaggtagcgtgtgcacgtacacattaccttttccttcttcatctctgctcctattgactactgaaaatacgttttgtttgtttgtttgtttcattttctaagaaaagcagtttaggacgtagccttgcctgcccttgggggctctaggcattgctcattgattgattataagttctttatgaggactcgggggagtaatttatttctgatccaggactcagtaattatgattctcctggttactggcttgttttctttcatctataagtgctttctctctaaggatcacattaggagtgttcgcaaccaaatcttatgtccgtcctcactcaggagagcgtggatgttcatagaggcaaaggccactactccattaaatttacaagcaatgttatgccttccctgtggaactgcagccatgttctgaagaaagggaacaggatgcaagtacgtgaatgtgctgctagagccagtcaaaactggtttcacccacttcctttctccttgtagATTGAGATGCTACCAGACGGGCTGTTCCAATGCAAGAAGCTTCAGTGTCTACTCCTGGGAAGAAATAGCCTAACAGATTTGTCCCCTCTGGTGGGGGAGCTGTCAAACCTCACCCACCTGGAACTCACTGGTAACTACCTGGAGACACTGCCTGTGGAGCTGGAAGGGTGTCAGTCTCTGAAACGGAGCTGTCTGATTGTCGAGGACAGTTTGCTCAATTCCCTCCCGCTTCCCGTGGCAGAACGCTTGCAGACCTGCTTAGATAAATGTtaacctgaggttcagactcgaggcaaaagcagttctaaagaggccccgggataggaggatgaactttcctaagttatcaagatgagagatggccggtgactctgacacgccataaccaaaaatattaccaaataacccagtgtccaaatcaagcagttaaatatccacaccggagttttgtgaataactgatgtttaaattattgagatgtaaaaagtatgcattgaaggtggattgaggggcgtgtcgttacagaaaccttacctttcacatcttatcttcagaaccctgtccccacccccaccccaaccctttacttatttgcatacatgttttcatagaaccttgtagtctgatatttaactccatgaagactcgtcggtataaatctccttgttgtatgctcaccactggctttgatttatattgtttcttttttttgagcagcatgcatcacgctgggcagaattccatcttggctgtcttctctgctcctttctcattttgctggaatcctcatccaggcttctctgatagtcctgggaaagtgcttacgtttggcgtttgcctagaacaggagccaggggttctaggacatgtgatcttctgagcaccctaaaaattaatgcattctcaaaatgtcttctggtctatcatcaaagccggttttaaatatgttgaagttttttatatgaaatataaaatattttctactgtatgatctcagatgctacatctacgagaacacctttttgtaagcagtgaacatgtgcatctctgtaagaatttaatgattcttagtttgggctgattatgattctcatgtttgtatgcattctgctccaaaaatttttgtactcttgcaactaattactgcaaccaatttggatgacaaaaagccttgtgttttgctccctaacatctttgagggtttcctcatgagaggacaggagggccgctgaatcacctacctctccttgctgttgtccaagagtacgg	ATGATTACACTAACAGAGTTAAAATGCTTAGCGGACGCCCAGTCATCCTACCACATACTGAAGCCGTGGTGGGATGTCTTCTGGTATTACATCACCCTCATCATGCTGTTGGTGGCTGTGCTGGCCGGAGCCCTGCAGCTCACCCAGAGCAGGGTTCTCTGCTGTCTTCCCTGCAAGGTGGAATTTGACAATCAGTGCGCTGTGCCTTGGGACCTCCTGAAAGGCAGCGAGAACGCATCTTCTAACTCGGGCCTGCTGCTCCCGCTGCCACTCCGGATCCAGAACGACCTCCACCGGCAGCAGTACTCCTACATCGATGCTGTCTGCTACGAGAAACAGCTCCATTGGTTCGCCAAGTTTTTCCCCTATCTGGTGCTTCTGCACACCCTCATCTTCGCAGCCTGCAGCAACTTCTGGCTTCACTACCCCAGCACCAGCTCGAGGCTGGAACACTTTGTGTCCATCCTCCACAAGTGCTTCGACTCTCCGTGGACCACACGCGCCCTGTCAGAGACAGTGGCGGAACAGTCAGTGAGGCCCCTGAAGCTCTCCAAGTCCAAAACCTTGCTCTCAACCTCAGGGGGCTCCGCCGACATCGACGCCAGCAAGCAGTCATTGCCCTACCCACAGCCAGGCTTGGAGTCGCCTGGCATAGAAAGCCCAACTTCTAGCGTCCTGGACAAGAAGGAGGGCGAACAAGCCAAGGCCATCTTTGAAAAAGTGAAGAGGTTCCGCCTGCACGTGGAGCAGAGGGATATCATCTACCGGGTGTACCTGAAGCAGATAATCGTTAAAGTCATCCTGTTTGTCCTTATTATAACCTACGTCCCCTACTTTCTCAGCTACATAACTCTTGAAATCGACTGTTCGATCGACGTGCAGGCATTTACAGGCTATAAGCGCTACCAGTGTGTCTACTCCTTGGCAGAAATCTTCAAGGTCCTAGCTTCCTTTTACGTCATTCTGGTGATGCTTTACGGCCTCACGTCCTCCTACAGCCTGTGGTGGATGCTGAGGAGTTCCTTGAAGCAGTACTCCTTTGAGGCTCTCAGGGAGAAAAGCAACTACAGCGACATCCCCGATGTCAAGAACGACTTTGCCTTCATCCTCCACCTGGCCGACCAGTACGACCCCCTGTACTCTAAGCGCTTCTCCATCTTCCTGTCGGAGGTCAGCGAGAACAAACTGAAACAGATCAACCTCAACAACGAGTGGACCGTGGAGAGACTGAAGAGCAAGCTCGTGAAAAACTCGCAGGACAAGGTCGAGCTGCATCTCTTCATGCTCAACGGTCTCCCGGATAACGTCTTTGAGCTGACGGAGATGGAAGTGCTGAGCCTGGAGCTGATCCCGGAAGTCAAGCTGCCGGCTGCCGTCGCTCAGCTCGTCAACCTCAGGGAGCTCCACGTGTACCATTCGTCCCTGGTGGTCGACCACCCCGCCCTGGCCTTTCTAGAGGAGAACTTAAGAATCCTCCGCCTGAAATTTACCGAGATGGGGAAGATCCCACGCTGGGTGTTCCACCTGAAGAACCTCAAGGAGCTGTACCTGTCGGGCTGCGTTCTCCCGGAGCAGCTGAGCAGCTTGCACCTGGAGGGCTTCCAGGACTTGAAGAACCTGAGGACCCTCTACTTGAAGAGCAGCCTGTCGCGGATCCCTCAGGTGGTGACAGACCTGCTGCCCTCCCTGCAGAAGCTGTCCCTTGATAATGAGGGAAGCAAACTGGTTGTGCTGAACAACCTGAAGAAGATGGTCAATCTGAAAAGCCTGGAGCTGCTCAGCTGCGACCTGGAGCGCATCCCCCACTCCATTTTCAGCCTGAACAACCTGCACGAGCTGGACCTGAAGGAGAACAACCTCAAGACCGTAGAGGAGATCATCAGCTTCCAGCACCTCCCGAGCCTCTCCTGCCTGAAGCTCTGGCACAATAACATCGCTTACATCCCCGCGCAGATCGGAGCGCTGTCTAACCTGGAGCAGCTCTTCCTGGGTCACAACAACATCGAGAGTCTCCCTCTGCAGCTTTTTCTATGCACCAAACTACACTACTTGGATCTAAGCTATAACCATCTGACCTTCATTCCCGAGGAAATCCAGTACCTGACCAATCTGCAGTACTTTGCTGTGACCAACAATAACATTGAGATGCTACCAGACGGGCTGTTCCAATGCAAGAAGCTTCAGTGTCTACTCCTGGGAAGAAATAGCCTAACAGATTTGTCCCCTCTGGTGGGGGAGCTGTCAAACCTCACCCACCTGGAACTCACTGGTAACTACCTGGAGACACTGCCTGTGGAGCTGGAAGGGTGTCAGTCTCTGAAACGGAGCTGTCTGATTGTCGAGGACAGTTTGCTCAATTCCCTCCCGCTTCCCGTGGCAGAACGCTTGCAGACCTGCTTAGATAAATGT	Pass
3545	Q5DW34	EHMT1_MOUSE	10090	MAAADAEQAVLAKQETKQDCCMKTELLREDTPMAADEGSTEKQEGETPMAADGETNGSCEKSGDPSHLNAPKHTQENTRASPQEGTNRVSRVAENGVSERDTEVGKQNHVTADDFMQTSVIGSNGYFLNKPALQGQPLRTPNILTSSLPGHAAKTLPGGASKCRTLSALPQTPTTAPTVPGEGSADTEDRKPTASGTDVRVHRARKTMPKSILGLHAASKDHREVQDHKEPKEDINRNISECGRQQLLPTFPALHQSLPQNQCYMATTKSQTACLPFVLAAAVSRKKKRRMGTYSLVPKKKTKVLKQRTVIEMFKSITHSTVGAKGEKALDDSALHVNGESLEMDSEDEDSDELEDDEDHGAEQAAAFPTEDSRTSKESMSETDRAAKMDGDSEEEQESPDTGEDEDGGDESDLSSESSIKKKFLKRRGKTDSPWIKPARKRRRRSRKKPSSMLGSEACKSSPGSMEQAALGDSAGYMEVSLDSLDLRVRGILSSQTENEGLASGPDVLGTDGLQEVPLCSCRMETPKSREISTLANNQCMATESVDHELGRCTNSVVKYELMRPSNKAPLLVLCEDHRGRMVKHQCCPGCGYFCTAGNFMECQPESSISHRFHKDCASRVNNASYCPHCGEEASKAKEVTIAKADTTSTVTLAPGQEKSLAAEGRADTTTGSIAGAPEDERSQSTAPQAPECFDPAGPAGLVRPTSGLSQGPGKETLESALIALDSEKPKKLRFHPKQLYFSARQGELQKVLLMLVDGIDPNFKMEHQSKRSPLHAAAEAGHVDICHMLVQAGANIDTCSEDQRTPLMEAAENNHLDAVKYLIKAGAQVDPKDAEGSTCLHLAAKKGHYDVVQYLLSNGQMDVNCQDDGGWTPMIWATEYKHVELVKLLLSKGSDINIRDNEENICLHWAAFSGCVDIAEILLAAKCDLHAVNIHGDSPLHIAARENRYDCVVLFLSRDSDVTLKNKEGETPLQCASLSSQVWSALQMSKALRDSAPDKPVAVEKTVSRDIARGYERIPIPCVNAVDSELCPTNYKYVSQNCVTSPMNIDRNITHLQYCVCVDDCSSSTCMCGQLSMRCWYDKDGRLLPEFNMAEPPLIFECNHACSCWRNCRNRVVQNGLRARLQLYRTQDMGWGVRSLQDIPLGTFVCEYVGELISDSEADVREEDSYLFDLDNKDGEVYCIDARFYGNVSRFINHHCEPNLVPVRVFMSHQDLRFPRIAFFSTRLIQAGEQLGFDYGERFWDVKGKLFSCRCGSSKCRHSSAALAQRQASAAQEPQENGLPDTSSAAAADPL	2	24809586	24681965	TRUE	CM000995.3	GRCm39	ENSMUSG00000036893	ENSMUST00000147147	ENSMUSP00000119057	ENSMUSE00000772907,ENSMUSE00001082362,ENSMUSE00001291374,ENSMUSE00001247786,ENSMUSE00001079799,ENSMUSE00001312475,ENSMUSE00001225069,ENSMUSE00001225487,ENSMUSE00001311656,ENSMUSE00001289844,ENSMUSE00001250162,ENSMUSE00001210633,ENSMUSE00001275682,ENSMUSE00001206743,ENSMUSE00001212500,ENSMUSE00001035591,ENSMUSE00001217963,ENSMUSE00001274781,ENSMUSE00001273991,ENSMUSE00000246020,ENSMUSE00001273664,ENSMUSE00001231768,ENSMUSE00001242027,ENSMUSE00001214079,ENSMUSE00001267464,ENSMUSE00001249085,ENSMUSE00001351415	1,8,30,216,273,326,389,415,455,501,550,598,673,729,757,793,834,868,903,954,1010,1059,1085,1123,1152,1179,1237	7,30,215,273,325,388,414,455,501,549,597,673,729,757,792,833,867,902,954,1010,1058,1084,1123,1152,1178,1237,1296	24809586,24777081,24774714,24767638,24753941,24753423,24748262,24746738,24742814,24738101,24730791,24729768,24728880,24727670,24726514,24715079,24705844,24703643,24696380,24695253,24694916,24694032,24693141,24692119,24691597,24682468,24682142	24809566,24777015,24774158,24767467,24753784,24753235,24748185,24746618,24742677,24737956,24730648,24729542,24728713,24727588,24726408,24714957,24705743,24703539,24696226,24695086,24694772,24693955,24693026,24692033,24691519,24682293,24681965	tttttcatatccttaatcaacaaatacaactcttttccattttagcacttatgccctatggctggaacttttggaatgtgaagttcaacagcagaactagcatagatttcttttacaatttcatcggaagtgagttcttagcgttcttctcttggctaccccatgtttcaaacttgtttattgcccggcagtggtggagcatgcctttatttaatcccagctcttgggaggcagaggcaggcagatttctgagttcaaggccagcctggtctacaaagtgagttccagaacagtcaaaattatacagagaaaccctgtctctaaaaaaaccaaaaagaaaaaaaaaaaaacccaaaagaaaaacaaaacaaaaaaaccttgtttattgaaatcttctgcctttccgcttaaagggagcactttatggttctttaggattttggtaaggtctcatcaccttccctgcattttgggggtcactaataaatagaataaggattgtcaggactcaagtttatagtgtggaaacccagtgggacgttgacagtcagcaagtcagtagtagctcgtagtgtaaacaagtggtacaaaagggtggtcagccagcacccagcggaaccaagcggaaactcgatttcctaggctcactcagaacggcacataactttgaaacgtagggataccttatttctgaaactttccaagtaatattggtggactgcaggtaaatgagagagagcgaaaccaaagaaacgggaaacagagcagctccttttggtgacctctcagctccaggagcccaggttgaatttcagcgcgcaggcgccacctggcctcgcctccagacgcaggcgccgcacgggtgggtcccggtgcgcagccgcgggtgctcacgcaggcgcaggagtggccggccagccccgccccggacctaggccgcgaggcgcgggcggggcgatggcgcgcgggaggggcggggccacgctgcgggcccgggccATGGCCGCCGCTGATGCTGAGgtgaggtgcggggccggctgtcggcgctgggctgcaggccacggctgtgattgcaacagccgcggcgaggggacaggaacccaagcgaaccacgagctgggtggggccgcgcgcccccgctgcatcgggcccggctgcgcggaggccccagcgtccggcccgtgctccgccggagcgctttgtgcacggcgggcccgagcagcagcggcggcggcggcggtggtggcggcggcagtgcggtggcggacggtaggaggccgcggctccgcatcccgaagcccggagcttgaccgcggccgggtcggagcgggggtggcggagacaaaaggcaaagtggaccgggccaacttgtgcgcgccggaggtgaggcgggcctgcgcctgctgccccgctccgtgacctttcactcgccgcgagagcgtggcaccatctttaaggaaaagttggccggtcccgcgcgcctcccgcgcacaaagccgctgcagcagggtgaccacgggcagcacgctcgacagaggaatgtctgcggacccaagtttatttcttcaccaatggcactaaagcggcgggagacggcgaattagcggtcttttgttcgcgtggtggctttccctctgctctttctgcgggatagtttgcttcctggtttttgcggcgtagacgttatggccgggagagagggaccgctgtcttcccggagctgggaagggccggcaggagtccggggtcctcagaacgcactagagttgtgttcgtagggtcgaagtacggggccgatttggaagaaagtataacctaacgtttttctccaaaatttgcagagggaatacttagcttttgggatttccagacctcagaaagtgaaggtgtattgagaagctagcacatacggtgcattggcttagcagtacattttacctcatagtgtatggtccttgtgtttctttcttcattctcgcctttttgaggggtattcgtataagtgaatggctagttttcagatctaatggaaggaggatttgttgagtacttggaacgttcaagaactgactttggcaccaagaacacaaatgtatatgagataatctaagtcatttccaggagtgtaaggaaggagatacatagtgaatctcaatcatttatcgagcatttatgtttctggtgttgtttaaacccctctgaggggttatcccatccaggttgtataatgtctcgtgcagcaagtattgttatttcctatttaggagatgaagacaataagactttgcaggggttaagtaactttgcttgatcagttgtaggcctggctatttttctttttaaagacttatgtatacgagtgctctatttgcatgtatgcctgcatgacagaagaggacattcagtcccattaaaatgattgtgagccaatgcgtggttgctgggaattgaactgaggacctttggaagagtagccagagtagctctcttaactgctgaactgtctccccagcccccagctttgccatttttcagtgctagacacatagttggtgtttattctgattgaagaagctgagtgtggtagtgcctgcttgttatcctagcactttggaggccgaggcaggaggattgcatgttcaaagctagcctggttgtagcttatttcaaacctgctcctctcactctcagaaaagggtgggtgtcagtggtctccagtttctttgattttacaggcaaattacatagattgtgtgtggggtgagcttgtgcctggtcccagccccactgtaggcattttgtgcatactgtagcctgtaaacatgacagtagtcttaccaagtaggttctctggtatccctttgcaggcaaggcaaaaggcacatagccccaggattacaaagggtttgatgcattagaagacacaggctgtttctacaaagcccatgcttacaaaaccatgacttatacctgtgtggagttgtgattttaagtgttatccttgaagtacatgacaggtgtacttataagtacacagctcttatacagtactgtggaattggatcagcatggcttcatcctcattgattcttgaaatatttactggttagggttcacaaattgtggaatgatttaacccaggagaggtgacacttgaaacttacctaaatccccatcttccctctaccccaacccccaataccttttcacactaagaactacttaggtagtggagaggtttattcatgtgtctcctattctctagtttgcaggttggtgtgggctcctccacttcttgggtttaaatgtatgtcccagtcacaggatcagactgtgtctgatacatagggctttctttttctttttttttttttttaaagatttatttatttattatatgtaagtacactgtagctgtcttcagacactccagaagagggagtcagatctccttatggatggttgtgagccaccatgtggtttctgggatttgaactcaggaccttcagaagagcagggtgctcttactggctgagccatctctccagccccacatagggcttttgtctcagcaaaaatgttatcatatagcaggagggccttccaaaacaaaatctgtacttaatagggtggctaatatgtatctttttattaagatttttaaaattacttaattttttgtgcacgaattttttgcctttatgtataacgttatgtgtatgaatgttttacattttgtatttccgggtcaggtgtcaatggaggcagtgaaaccgtggaactggagttagggtggttatgaaccatcaagtaggtgctgggagttaaaccccaggcactattctgaaacagcaacaagtctctaacttttgagttatctctcccagtcccaatttgcttttgttgttgttgtgtgtggttttttttttttttgagatagggtctcttcacgtgtcccaggttgacctctgacttgctgtgtccctaatgctggccttgaactcctgatcttcctggggtcactggtgtggtatattaccatgcctggtgttgtttctctttaatattacattttaattaggtatggaagtgcataataatgattttatcacatggaagctgaagcaggaagatcataacatgggttagcctggggtacagtattagaatttggggctggacagatgacttaacagttaagagcactaattgctcttccagaggtcctgagttcaattcctagcaactacgtggtggcttacaatcatctgtaatgggatctgatactcttttctggtgtgtatctgaagatagctacagtgtactctatataaataaaatagataaatcttttatttatttatttaattgttttgttttgttgttttcttttttggagacagggtttctcagcgtaagtagccctggctgtcctggaactcactctgtagactaggctggcctcgaactcagaaatccacttgcctctgcctcccaagtgctaggattaaaggtgtgagccaccaccacctggctaaataaatctttaaaaaaaaagaaaaaagaaaaaatttagaatttgtctcaaagagtaaaaacatccaggtgtggtggagcattcttttagtcctggcactcaggaggaagaggcaggcagacttgtaaattcaaggccagcctggtctatagaggagttctaggacagccagaactacacagagaaaaactatcctgaaaaacaaaagaaaccaaccaccaccaaaaaccaagcaccaatccccaaaacaaaatctttttgcttttagaatatgtatacatataattaaaaaagtcgccgggcgtggtggcacacgcctttaatcccagcactagggaggtagaggcaggcagatttctgagttcgaggccagcctggtctacaaagtgagttccagacaagccagggctatacagagaaaccccccagaaaaaagtcagtgctaagagctgtttttaaaaaatatttatttatttatttatttatttatttatttatatgcaagtacactgtagctatcttcagatgcatcagaagagggtgtcaggtctcattacagatggttgtgagccaccatgtggtttctgggatttgaactcaggaccttaggaagagcagtcagtgttcttaaccactgagccatctctccagcccccaagagccatttttgaaagctctttagtcttctacagcaattttatgtttctgaatatatgcctttacttaccagctgtagggattatgtgtgtacgtccagtaatagaaactgagcaatttaactcttttacactctgtgttcacctgctagctagaatggacattttctctttcttttttcttttttttttttaaaaaagatttatttcttattttatgtaagtacactgtagctgtcttgagatgcatcagaagagggcatcagatctcattatgggttgtgaaccaccatgtggttgctgggatttgaactcatgaccttcagaagagcagtcaatgctcttacccgctgagccgtcttgccggtccttgaatgaacattttcttggcctggtatgcagcattgtctttggaatttggcctactgttcttgctctctcatactctattccttctggatgaaatattttctagtagctgcttacatagacagttggactgaggctgtagttcattgctagggtgctggtttagatgcatgcctgtgatctcagcagggagattaggtcatcctcagcaatgtcaaaagtttacagcatttgaggtgggactctgtctcaaaacaagcaaacaaacaactcaaaaaaactaaaaataggccccaatggcatcaaaccttttggaatgtctaaaaatatagatatacttagtgtacactatcatacttgaagaaaaagtttggttaaatatgaaatacctgcctggaagtcattttgaggggatgtgcttttgtgtgtttgtgcatgtgtgtgttgtgtttaactgtatgttcaggacttgagaacagtttggttccaaggcttttgtctcaaggaaatgtcccaaatgcttagcaagaactctacctactgctgagctgcatcctggccttctgaaagttatgactctattgttgtagtttgacaccccttacccctactctagagagagcaaacctagggttacaggctctcctgatgcaggcatttcctctgccactcaactctagacccagactccatttaatttttaagtcattactattattttttcccttgatgcagggtttttctgcttatcactggctgtcctggaactttgtagaccaggctggcctcgaactcagaaatccgcctgcctctgcctcccgagtactgggattaaaggtgtgcgccaccaccgctcagctaatgcctggctttttaatttttaattttgtttatttttttatcatcattatttttgagccagcatagcatagactgtccttgaattcattttatagttgaactcagtttccatgtgctggaattgaatccaattttatttactgaaaacaagtcttgcatgtttttgtttttttgagatagggtctctatagccctagactgtgtagactgggctgaccgtgaactcttagatccacttgaggcatgggccaacacacctggtttgttctgtaacttaaaaagatttacttgggggctggtgagatggctcagtgggtaagagcacccgactgctcttccgaaggtccagagttcaaatcccagcaaccacatggtggctcacaaccatctgtaatgagatctgactccctcttctggaatgtctgaagacagctacagtgtacttacatataataaataaataaatctttaaaaaaaaaaaaaaaaaaaaaaaaaaaaaaagatttacttgtgtgtatatttgtgtgtaggtgtactcacctgactctgcctcctgagtactggggttaaaggcatgcaccaccactgcctgtgtaatattttgatttgttttaacacagatatactttaccctttaaaacataacagtgtgtaaaagcttatgtgtatggcttttaagcttattataatttattttttatctttactaataatgctataatgagtgtccttaaatttttttttttttacaggctggagagatggctaggcagttaagagcactgactgctcttccagaggacctgggtttaattcccaccactacatgacagctcacaactgtttataactccaagatctgacaacctcacacagacatacatgtaggctaaaacaccaatgcacagaaaataaaaataaattaaaaagaaaaggttgagtagaggtggcgcatgcctttaatctcagtacttgggaagcagaggcaggcggatttctgagttcgaggccagcctggtctacagtgagttccaggacagccagggctacacagagaaaccctgtctcgaaaaaccaaaaaaagaaaaaaaaaaagaaaaaaaaaaaccccaaaataaataattaaataaagaagaactttttcaaatttatttatgtgtgagagtgtgactggatggtttgtgataggagtgcttagtggcttaactgtccagcagagatgatgtccttcagctctaacattgtagagcatctgtggatacttccattgttggagtgtcattgccagagtggaagctagcaccctgatctacttctgcctctgcatattatagcaatttgttttactctgcttgtaagtcatattttgaggattttggggaagtgatggtgttggggtggtttgactatagctccccacccagcctacaagttgctatttagatcaagctactcttaaatttgtagtacttaacatttgtttctgccttctgaatgcatataccactgcatgcacctgactttttattgtattacattttttgtgagacagggttttgctaaaattcttttctaggagtaaaaggggccctgcaggtatccaggtagggaagcaaactgaaaataggtgagattgacttcatcaacctggatctgacttggggagtctaatgccaggcggtttattgccaacttgtttaaaacacaatagaacaatcattccctttccaggtgcataataaagcctgaggtgtgactacttagaaactcctttacaaagtccacgggacccagaggatgggttctgtagctaaagggtgtagatagagtccagtggtctctgactgggataggatagagatccgcaggctataaagtacaagtgatatcttcccccagggatgggtctattagtgcagctaaagagaaaggcctagggaggcctgggcgaggtctgcctatacagacagcaaaaagaccctaggtccttaacaatgtctactcccagccttttagcaggaaaacagttttgtggatttttaattttttttttttttaaatcttaaggggctggagagatggctcagtggttaagagcactgactgctcttcctaaggtcctgagttcaaatcccagaaaccatatgatggctcacaaccatctgtaacaagatctgacgccctcttctggagtgtctgaagaaagctacagtgtacttacatataataaataaattttaaaaaaatcttaaaatttttttaaatttaaaaaattaaaaatttttttgaggagcagtctctgtgttagcattcctggttccctaatgctctttgggtacaaagtactcaggaggatacatgaacaatattcaaatttccaaaggtcccaacaacaaactgagacatggttctgccagtatttagtctagtgaaccaataagtttttattgggtttccttacagggctgtggttactgtctatcttaataggccaggatagagccttttacccagcagggatgaaggtttttacatagctgcttagatgttgaggacctttgctttagtcttctcccacctgtgcaaattctctatccctcccccatgacacatgtaattaagagaattgtgtgagaatctggtatccctctttaccttcctattcggaggaccatcaacaaacccaattgatcttttgccagggcataactgaatgccccaagatgtcagttgctcagaggacagtcactcacaacacagggtctcatgtaatacaggttgatctacaattccatgatgacggtgaatttatgaaactgtctccacctcttgagtgcttggatcatagatgtactctaccaggacaggttttgtgtggtgctagggatcaagcctgggggctggtgtatggtaggcaagtgctctatttaactaaactccatctctagtttgagtattactttttaaaaattgacttgttaccaggttgtggtggtgcactcctttaatcccaatactctggaggcagagacagggggatcttgaagtttgaggccaccctggtctacggagtgagttccactatagccggggttacaccgagagccctgtcttgaaaaaaaaaatgatttatttagttttttttctttttctttttttgttttttcgagacagggtttctctgtgaagtcctggctgtcctggaactcactctgtagaccaggctggccttgaactcagaaatcacctgtctgccttccaagtgctgggattaaaggcatgtgccaccattgcctggccttatcttattttttaatgtttatgtgtgcgtgcgtgcactatgtacttgcatggtgttgggtcctctggaactggagtaacaggtagttgttagctgccacgtgggtgctggcctccgaatccagtcctctgcaaaagctgtagttgcttttaatcactgagccattcagtcacttcctctttatgtaatgtctctgtgtgacaatatgcacataaatgcaagttgcctgtagtggttagaaaagggtgtcagatccccaggggttacaagtagttgttggctgttcagcttgggtgcttgggactgaatggcagtcctctgcaagagcagtaagtgctcttaattgctcttagcctttttttttttttttttaaatttaaaaaaaattatgaggtagggtattatctgtagctttggcctgtgtcttaggcttctattgctgtgatgaaacacatgcccataatcaacttggggatgagatggcctaattcacttacacttacacattatagtcattgaagaaagtcagggcaggaacagaggccatggaggaactacaaagctatgtcattgaaagggacagtagtgacattttaggaagatctttctggtttctctgtggagaacaggtagtcaaagcagggagtgggtagtaggcttgggctagaaatgcaggggggcagggactgaatcaaaatacaggtgctgaagtttagttttagtttttttagtcagggtttttctgtgtatctttggctatcctggtgctcactatgtagatcaagctggcctccacttcacagagatctgcctgtctctgcctcctaagtgttgtgccactattaagcttaaaattagtttttcaaataagtggctcaaaattaaaaaatcatgggctggagagacagttcagtggttaaaagcacacgctgctcttcttgaagaccgaggttcagttcccatggtggcttacaaccactataactccaggtctagaggatctgacatcctctgttggactccatagcactgcttgcacacggtgtatgtataccttccttctgtctagtaaccattcttactagttcttttgacaagttgccaatacttactgtgcatcttaaaagatattccttagtttcagtggtggtgcatgacttcaatctcagcacttgggaatcaggctaacaagaccctgtcttttttttttttttttttttttttttttttttggttttttgagacagggtttctctgtgtagccctggctgttctggaactcactttgtagaccaggctggcctcgaactcagaaatctgcctgcctctgcttcccaagtgctgggattaaaggcgtgtgccaccactgcgccacctggtttcttgaaaaaaatgtcataatatgtgctccaagttctgtctggccactcacctttagcaagcttattgaagagccaaattaaaaatgggagactgaaaaagatttatttaaagtggccacattgggaagaggaacaaagagatacagtgaacctcccagatgcctctatggggatcctaaagtgatcctaacttactttttggtttctggaaatagggtctatgttgtccaggttcttttagaagctacagagatccatgcctagtgagatcagttttaatagaggttgagggtatacacatctaagcattcttttttttgttgttgtgttttattttgtgacaaggtttctttgtttagttctggctgttctggaacttgctctgtagaccaggctagcttcaatttacagaaatctgcctcttctgtcccccaagtgctgggattaaaggtgtatgccaccattgcctagctttcgcctgccatttttatgaagaagttagctaggttaaggtcaggtagggagttgtacagagctgctcagaccaagagacctaagtgcacactgagacctcaagtcagatggggttgtatattgtacttgggaaatgaagtagagagctgggaatgtagttcagtgtagaacacttgcctagcataacaaaaaacaaaaccaaaaaacccaaaacatgaaatgcaatgagctgagcacacaggggtgctttgacttttttattttatttgtttggttttctgagacagggtttctctgtgtagccctggctgtcttggaactcactctgtagaccaggctggcctcgaactcggatatccgcctgcctctgtctcccaagtgctgatattaaagacttgcaccagtgccaagcagacatgtttattttacattattttgtgctttcataattaaaatattctagtatgtaaaaaatggtgtcttctttgatttacatgtattttcagttgctcattcatttgtattttaattagatttatttatttaatttttaaaaaagatttatttcttatatgtacactgtagctgtcttcagaaaccccagaagagggcatcagatctattatggatggttgtgagccaccatgtggtttctgggatttgaacccaggacctttggaagagcagtcagtgctcttaactgctgagccaactctccagctgattttttaactttttaaatgtgtatgaatattttgcttgcatatatgtatgtatactgtgtgcatacctggtgcctgaagaatctagagtagagtactacatcccctgttgctagagttacagatggttgttagctgccatataggtgctgggatttcaacctaggtcctctgtaagaccaagtgctcttaatttttgagctatctgtctaacccctgctcattaatttttatttgccatatgaattaattttttttcaggttttttttttttttttggtactttgtctattttactagaggagctacagatagggtttttctctgttttctatgtgggtagcaggtaggtgtgtaagtgatcttgttttattaacttaaaatgaatcagttatattatgattttcacactattaaacatgtgctctgtattaaaggggaatcactcgaattgtttttttttttttttttaaataatctgttgtcttaaccctttcatcctggctcaggtcactgggttggattaagctgtgatagggacagatggcagtcttctattagacgtcatgtagctgctctgggatgatagtccctaagtgcatgtgtgtgggtgacaggattgattgtatttacatagaaggttttttaggttgtataaaacttgattgtactgttttaaaaatatttcttaatttaaaacaaaacagcttcagatagttgtattaagagttgttttgtagctgggcagtggtggcacacgcctttaatcccagcactcgggaggcagaggcaggcggatttctgagttcgaggccagcctggtctacaaagtgagttccaggacagccagggctacacagagaaaccctgtctcggaaaagccaaaaaaaaaaaaaaaaaaaaaagagtttgtttaatccctgagacagggtctctctccctctgtggctaagactgcggttgatgtggaagatgcttgagcatagggtggcagctgtctgtctaaactacctgcagtatcctggagctgggcctggctgctcttgcatctgctgctccgttggcctctgacttggagcctcctgcatgaaggcaagttcctgtgtcgggtgggagttaccttttcttttattagatttgtcctcagattcctggtctgatttttagttttattgatttattttttattttttggaacaaagctgtcctgagtccctgggatgtgattgttttgtgggctgagcttaactcattggtggattctatgttgagatctttctccagttttgggggaaatagactttttgatgaaactcaaaatctgtaagtcgtggttagcctggggagacctaagatgccctagagtagcttcttgggtatctttcatttcattccaaagaattaagacataggacagagtttgggcatgcccagtgagaatgaagctttgcaggaaggcatagtggaattgcagagttgtaatttctctgcatttagccacagaaaacagctgtacttagacaaaaaagaggttgctagaggtacacgtggttgataggggttgatagttggtgcatggaaccaacctttcttctttgtttagtcctccttgatccagagattcttggttgtaactagagccagaaaagcagggatgtttgttgtaattgtgagggtcaccttttttgtccctcttgctctttctttacccaaatagcccaattacgatgtctggccacttgatgtgtgcattttcctaaaagagtgagaggttcccctaattttgaagaacacttgaaattaatttacacgtaaatgcttacgttttctctgtcaggaagaagctcatagctttttatttgctcttcctcctcctcctcttctcccttctcctcctccttcttcctcctcttccccctctcttcctctccctcctcttcattttggtttctctgtcctggctgtcctggaactctctctgtagatcaggtttgcctcaaactcacagatctacctccctctgcctccagagtgcaggtattaaataaaggtttgtgccaccaccaactggctatggccttttcacctttgctaatgatgaatcagtacttattcccttctttaaaaagctatagtttgtactcaaatcctgttgctaactgtgactcttgttttcttccccttcccaaccccaaggataatcttggcgttagtgactaaggcagacttcctgatgagccagttcaggggctggactccagggactagatagaaatctgggctggatgggtagaaggggagatctccctgctctgcttacaggaactttaagaacagcacacacagagtccatttagtcaacgttttcatttttccttgccctgtctgtctggttgattccattttccttgtaatgtaaagaaatgtagaaacctaaggcaacagagcacatgtggctttttaaagtgattgcatagaaaaagtgcaggacactgttttggaaagagatccaacaggaactgtgttttcattatttaatgatttattgcaaatggcagattagacagattggttgataatctgtttctgagcatgttcttggaacaaaagggtgggggagggtaagtgggtaataaccattcccagttctgaggaaatgcagctcacagcacagtaatgagaatgcaggaacaatagggatgatttctttgtgcctgcccttggaaagaaatgggggaggcactggtaagcttcactcaagcgtctcaagcagcggtgatgacgatgcagtgcacgcaaaagtgtctgtctgagtggtggtccccagaaagacaatccaaccggacatgcaaatgtgctggtgccagggtctttttttttttttttttttttcccctgagacagggtttctctgtgtagccccagctgtcctggaactcactttgtaaaccaggctggcctcgaactcagaaatccgcctgcctctgtctttgaaatgctgggactaaaggcgtgcaccaccaccacccagcgccaggatcttttttttaaaaaaaaatctgtgatataaaatttaatgtataaaatttatgttaattatataagcagtaaggaattaagcattttacttttttctgagtcaagagcatgcttcttggggaaaccatttccctgagcatactgaagctgtaccccatgcatctggttggttctgttctccctgtctccaagggaggtctgtagggtggagtgcttgaaaaggatgtcttggcaggtacgaaggtgtagcttggaggtcttggctgggttcatggggaagtaggatagataggctatgtagcataggcgaatgttttccttttacttctctctcctccccctctcccttcctctcctccttccccctcccctttatatgtagcctttgctttcctggatcttttgagatagcccaggctggccttgagatctgcctgtctttgcctcctagtgaactatgcagggcaggaaaaatatgtggtggctgtgtcatggtctggatgttgctgtttgaaatctaggaatttaattccatttatcatgtagcttaattagttttaagaattgagaaaaaagaacttacataaattatttttgcctttagggataggtcgctttatttatttatgtagtttatttatttttgtttgtttttgtttatttttttttgagatagggtctctctgtataacagtatagctgtcttggaacttgctttgtaggccaggctgggctggaacccacagagatccacctgttcctgcctcacaagtgctgagattaaaggtgtgcactgccactgccactgccactgccactgcctggccagtagactactttttttttttttggttttccgagacagggtttctctgtgtagccctggctgtcctggaactcactttgtagaccaggctggcctcgaactcagaaatttgcctgcctctgcctcccaagattacttaaaaaaaaaaagattgattttttttcttttttttttttaatgtgtatgagtgttttgcttgcatgtatatctgtagatcacttgcatacctaaggaagtcagaagaggctgttatagacttttgtagtatatctctttttgccttgatgaagcagaattatctaggagacaaatagatagctatgtaaaggaagaccagagaaagaagggacttctgttggcgataacagcagatgctgttgtctagacgcctgggctttgtagtgggattctagaggaggagtttccttctcctcttgttgcccttcttggctcttcctcactcccactcccgtcttttcctagacactgctcctatttatctgctcacgattcacccattatttgcattttagttacttactacacacaaggatttctagtctggaagccatagaatatttcttcatccttcaaatagacttcattccattaggagtttcttcctcatttcatgtaaatggtgttatataactatagtcttctgtgagtggcatattttcctctgtttttaagatttggttttgctactgtagtgtgtatcagtgtcttcttgtatggtcaagcaataatccattgttgagtcagctgcatctattggtggattccacattattggctattaggaatcatgctggtcttagaacctccatggtggctcacaacatttccaactccaattttaggagatccaatgttatttttaaaggaactgacagctttttgtttgtttttctttttcttttccttcctttccttccttccttgtggaagtgacatctttttaaaatcagtgttagaatgtggatgaacttgatgtagagctctatgtttttgtgtcatatcaatcctaatgcagaacatcattctggaaagatgaaaacccttctagtatgagcaagagtaagaactttaggaaggtcaaagaatttcttaacgttttggttaaggagtaaacggacatttttgtggtcttttttcctttttcctttttttttggtacagcttgcgctgactttttttaaccacaagatggtggcctttttctaggctgattcaagttggtgtcttcctaggaaagcagggactgaatttcatattcatatatactgccacgcccaaactcccccttcatgcgccccctccccgctacccccagggtttttctgtatagagtcctggctgtcctggaactcattctggcctcttttaactcacagagatctggcattttaaaaaaggcctataccaccacaccctgcccagcatttaaaaaaaaaaaaaaagttttgcagcttcaggaggactgcatgaagctgtaggaagcaggagggagagtggctgtaatctggagtgggggatctggtgacactccaccccttcacaaggaaatgttcatttgactgggtcttgtgaaggtgtcatgggtaatctgatttccagacaataatggccaggtcatgtcaagaagaaaatgttctataagctcaggcctttctagttcttaacgttctgttttctcttccttgacatttgctgagctacagagagggtgaaacagataaatgcttattttcttcctttcagggctgagcatggctcactgtgctccagcttacttattcttacttacttattcttgagaggtttgaccagttacaaattttgaaattgtataaaattatgtgaaaaattatgaattttccacaatgtaatgctacccactgcaaaaacaagctttctttactgaggccaaaaagcagcagtaatctgcctggaagcataaatgtttagaaagcaaattgaaaggttaattatacatatttaacaacaagcagcagtagctccctttttatggtctatggcatccccatccacaggtttttgtttttgttttgagttttttgagacagggtttctctgtatagccctggctgtcctggcactcactctgtagaccaggctggcctcgaactcagaaatctgcttgcctctgactcccgagtgctgggattaaaggtgtgtgccatcactgcccagcacccacaggttttgagttagattacagttccaaacattggttccattggagtaggtcttaaattcaactggaaagtagttgattgtacccgcagtagttgtgcctttattattcattgggaatataacgcttggtatgctgatggcactaacacatagctgaatagcctgcacagtgccttttatgactacaaaagccagtcaacagtcctaatatttattcacgtccctgtgctgtcttaggccccaatagggtcttatcatctagttttggtatgttactgactgactcattggcaatagcctgtttgatatgtggagcctttgaggcctctggctaataattcagggatgcaatctattcctagcacttggatttttattcagtagccttatggcttgtagaggtgttttcaagtttttaaccagttttaacacttagagggacaagcttttgtaagcttttctaagtctctttatcatcagctatcttctatgccttacctatccataaagtgtacagtttaacagtcacctggctcctgatccccatatggactgattgcccatcctcactcctttagatgcttttgtgtgtatttcagatgcactcctaagtctgtaatacattcagtggttagtgttagtgaaactttttaaaaaacaaagtggggaactatctgtgaaggctctttgctgtccatttcaagcaagtgtcaattggtcttggaattcagcagataatgggatagtttaaaaaagaaaagaaaaagaaagtgagctagtgtttctctgccttgccagggctgaagtgaaattagggtcatgcgtgtgctccttcttgctcttagggtctcacacgcttttcgtgcctgccacagcctctccattggctgcatctggctgttgaaagggatcagagctggcaactttcccagaagaagaaacacacatagcatacttttggggagaatatttaccgagacaagctcagctcggtctttttcacatttatcattttatctccatatctgtccactgttgcccattgcctttgatgctcataagtcctgctaggaaccagggcatacctggccccattacccacccagccacaaatattcttcaattagtagaaaaccagtaaatctgtagtagggtacagagccataagtcaccctgattagtcagtcctcacctgcggataaccagtggctatcctgcgagaagcagttggctgagccagttcacaaaattcctttcctccacaacagccagtacaatggaggttgcttgcatctcttctacctctttggtgaactgttgtttgtactttaaaactttatagatgctcttaaacacaacagttgtctttctgtcacaaacttcccttgcaacttcagcttttcacaaatcctttacaatagataagatttaaaaaaaagtatgtatctctctgtctacctgtgtgtgtatgtgtgtatgtgtgtgtgtatgtatgtatgtattatgtatgtatgtatgtatgtatgtatgtgtctgtctatctgtctgttgcctgtgcaatgccagaggaggccagaaaatgtagaaaatgtagaatcctctacagcctgagttccaggcagttgtgaactgctgacatgggttttgggaaccaaatgttgatgcttgatgagctgcgagtgtgctattaaaggttgtatgtgtcaaactcttgtatgaatgtacctttatccgtgcacataccatgcagcggttaagaggtcaacattgctatcttcctctatcactctccacctaatcaaaaaaatttcttttgaggcagagtctctagttgaacctagatcaagatcaccagttggctagactggctgcctcccggcactaggagccccttacaggtttttatatgggatgttcagcgactgcagcatccttcactagaaccttctctattggtgaaggtcttgtcctactatgaggctcagtatagctacaaaagccccatatcagtagtgatatccctgctgaactaacgctcttaacttttcagtgatcagaattctatatgacttagtgaaccaccagtctcactctgactacttctcctttttttttttggataggtctctctatgtagctctggctgtcctagaactctgcatttacagagatccgcctgcctctgcctcttgaattctgagattaaagacatatgccatcacgcccatcttgagtttcttcactgtcatttctatttgttttcttctctctttattattgtttaggatttcaagagggaatgtttagcatagatctaatttgtactttctcttccttactaccaacctagctataagaaatgggaagctagaacccccgtttcatccactcctcactatttctgcttatttggagactgacacgaaggatatttttgttttattgtaagttgtcccttacacgggcatggtggacagtctcgcttaagttgcatgccttattcatcacatcaggggcagtgcaaatgttgcagttttcttacatctaatttttttatgcactatttttgggaattacagtatctttcttggtttgttaatcatttttagcattcttgtatcctctggtgggtcacattcatcaagaaggcattccacaccagaagacatagaggaagtcaactgtctttagatttctccagcagactttactctgactttccttctgggcatctcagcctcaggcatgttttatccacagcaagagcagtgcagctgctatttcctactgtatggggaagaagagccgcatcaggattcagtctcacggcttagaactaatagcatagactgtgcaactgcttctctgaaatttaagtgtgtctctgtgtgtgtgcgagagtgtgcgcgcgcacacacgcacacatatctttctccaaccagaagtattgtgaattggagtctagtctgagctatagagtgaaacctagtctctaaattatgtcctattctgagatgttttagtatagtatagtgtaatgtaatgtaatataatgtgatgtgatgtaaatacactagtttgatacttaaatgctgaagaatgacagtaagaagatactatgcttctgttttgcataatgtgcatgtggtacacagacacccatagatttaaaaaaataaaatcaagtgaattaaatcaataaatccatagtagggcatggtggagcacgcctttttttttttttttttaaagatttattattatacataagtacactgtagctgtcttcagatgcgccagagagggcatcagatcttattaagggtggttgcgaaccaccatgtggggttgctggcatccaaacccaggacctttggaagagcagtcttagccgccgagccgtcttgccagtcccccacccccttttaatatttatttattttatgtatctgagtacacaccagaagaggacatcgaccctattacagatggttgtgagccaccatgtgcttgctgggaattgaactcaggacctctggaagagcagtcagtgcttttaaccgctgagctatctctctagtccattactttatttaaacaaacaaacagacaaacaaacacttcagggacagtcttgctcacacttgactggagcttactatgtacgaggtgagtctgaccttgaactcttgcatgagattcttttttttgtttgttttatttttttcgagacagggtttctctgtgtagccctggctgtcctggaactcactttgtagaccaggctggcctcgaactcagaaatccacctgcctctgccttcctagtgctgggattaaaggcgtgcaccaccaccgcctggcgagccaataacttagttggagatacttataggaatatggtgaacagttacttaggggagggtggattatttagaggcagcaaaagctgcatccttggagctctctgcatgacttggaggcagcttgacaagtcagagaagttttctccattgaagtttcctccagtccttttggcttttgtaacattgtggagagaggactttaaatcttcttttcaatggacttctgagacttgtgagttgtttacttcctgagtcaactagccttcctctaggaagggatgtttcaatttggagcacattgctaaccaacactcgagctgttaagaatctttgtgccgccttttccatgatccctgagtcttggagccagtaacatagatgtttgattatttttggtcatcgcaacaacagacacttctcttcaggcgcttggtgaaatgaaaatgaaaatgagtcttttcagtacatctatcttctactgcaaacatagaaatttccttccatgacaaattgaggttgacagaaacagtgtttagtaggtgtaaactcagacatttaaaaggcagtttgatgggattatcacattgatttaacaaaacaatattagtggcctttcttctgtggcctgttactatgtgagccactgggttttgtcctggcttactgtatcaggtgtgggttcccttctgtggagcaagccttaaagccattcataaaggattaggaggtgtgaccttgttggaagaagtgtgttactgggggtgggctctgtgatttctaaagctcaagctaagtccagtattgttctctcatcctgctgtctgtggatcagggtggtagacctcttagctacttctccagcaccatgtctgcttctacctccttgctccttgccatgatgatgatgatggattgaaactgtaagcaagcccccaattaaatgttttcttttataagagtcatggtgtcttttgacagcaatagaacaagtgactaagataaagtattccgtttattgctcaaagtccttcccaactcagatagctcagaaactcagaaacatatttgactgccatggtctcatgcaccagactgttactaagatcgcccatcatctatatgttgactcatgtatgttttccccccttctctattaaaagtcggacctgaggggtatatcatttgttcctttcatcttgatctcttcttcctcactatgcaatgcttcctgtaggaagcagaggaagcctgaaagcgagtgaagtcttgtgtgactgtgtactgttgacataggcacagccatgctgtattctagtaccttatccccacatggattgtaaagccttacccaggtaaggtcaacagggattgcaaagcttttcttgggagtctgattgtgagtaagtggcagtgtgtgcaaatactagcaactgttacttcctcctgcgggatgtttacagcctgagactgctgatctagagaggctaactactgggagtagctcacccctacctcctgccctgtacttcataaacgtgctgagattcccccagcagtgtaagcctccctttacctgatcccagctttcttgtatgtgtgtctgtggttttatattctctcatccctttctgcccagagtcagcattccacaactcatgccgttgtaatttttcatggattccaagtttaggtcctaggcagggtctttaacagagatcgcacttatactctctttctcttactgtgttcagccagctataggaatgctaagtcaacattttttatcttattttttccacagttttcctccaatttgtacagtttccccattgtgctacctgccccaagtactagcaggctgttgagcacaaaggccaggcagtgctacagtttgctctgatagagcacactaaaaaggatccaggtctggttttgttgttttgaggagctgccatactattttgtgcatcaatggctccaatttctgtccttgctaacagtgaacaagggtgttagtttccccacatcatcacttgctgttgtccatctttgtgattattgtatcatattgtggtgatggggactgacttgctctcggccatggctatcctgttctcttggacatacagcattgtgcttcttggttctcattgctttatttccattcttattgaattcagaagctttaaaagttgttcttgccaggcaggatgaaaaaacattttcaggtaaaagtgtcttgtgtgtgaatcactaggagagggtcattgggaggaaccagagaagactgtgtgcctcgatgggagtgagcgatgagtctgtgctagttagagaacagtgattgaacctcaaacatgttcttggttttgatcaagtagccaagacccagtaccctatgcccatggctgccaaggccttttataaactgtatggctgtaccagcccagactggttcagggttatgagaagtagagttgatactatagttggctgatggggagtagaatggatgcagaagaaaaggcaggatgggcaaaggtgctttttaggggaagaaaggtagagggaagtaacgtgcatggacatgggaaaaggcacaaaaagagtcaggatgtgagggttctgggcgcagtatccagagaagattgtccttggtattggaattgactgagttatgcctctctgcctgcttgcctgggcttcatactgtttatatactgtaggaaacaaaaacttacatttttattgcatgtatatgttgtgtgctttgtgtgagcctggtatctgcagaggccagtagatggtgccagaattactgactgggactggagtttgagacagttgtgaccctccatgtgaatgctagaaattgaactcaggtctctgctgagctatctgtctagtcctccatcagtagcttgtaaacacagggattgcaagggttttttgtttttagagagggagatatagtagctaggcatgctggaatgcacctgtctttcagcatttgtgaagctgaaacaggtgaatcacttgagcccaagagtatgaggtcaatctgagcaatagagaagccctctcaaaatgcgaggggaaaaataaaaaaaggaaaagagtgaagaagttacattaagagaacaggtctctggggctggtgagatggctcagcgggtaagggcaccgactgctcaaatcccagcaaccacatggtggctctgaaccacccataatgagatcggacaccctcttctggcacgtctgaagacagttacagtgtacttacgtataataataaataaatcttaaaaaaaaaaaaagagagggcagtgggggtgggtggctatgggggacttttggtatagcattggaaatgtaaatgagctaaatacctaataaaaaatggaaaaaaaaaagagagagagaacaggtctcggcaaagagtctaggtattgttttcatttggcggatacatgatgagggccatagtgctaagtgaggctggattccagaggctgggcttggttttgaacaatttggtttgggggaataataagatggtaagatgggtttctgttttagcacatggcagatgttaaaaaattctaaattttttttttttttttttggtagagagtcagggtttgagatagggtttctttctgtagccctggctatcctggacttctctttgtagaccaggctggcctcaaactcacagagatcctctgcttgagtgctgggattaaaggcatgtgccactttggattttgtattaattaattagattgatttataatagtgccagatgtctgttgaatgcttgtcgatcatgggcagcatgtcatgttgcctcatcataaccctctgtgctggattttatctagttgctccatttgactgaggtgacagcctgtctgtaagcttaggttttgatctgtcacattggtggcaactttgtagtgctgagccatgctgacctggtgcttatcattttcttttttggtgcaaagaaggcacttacatatcttgtgttttagttccagttgtttttggttttttaaagatttatttatttagttattttatgtatgagtataccattgctatcttcagacacaccagaagagggtattggaccctattacagatggttgtgagccaccatgtagttgctggggattgaactcaggacctctggaagagcagtcagtgctgagccagatctccagcccctagttccagtttttcattaaaagtttatgatattcggtttgaataatgtaggaaatggacaactgaaaatttgtgtggcgattgcagtatttattatactacacttactctttccttttgggcctttcctcttttgttgctgttgttactcaggggtctaatagcagagatgtcatgagattttcaccttgaagtgaaaatgtggtcccttaggtaagaatggcccccataggctcatagagttgaatgcttggtcatcaggacatagcactgtttaaacagcatgaccttgttggaggaaatgtgtcgcttgggctgggctttgaagtattaaaagtctaggccaggtccagtgtctctctctgcctatggatcagagtgtagctctcagctgctactgcagtccctgtctgcataccaccatgctccctaccatgacgataatggactaaacttaggaaactgtaagcaagccctcattgagtgatttcctttacaagagttgccttgctcatggagcttcttcacagcaatagaacagtgactaagacagcatatagtgttaaaaatacaaaccttgtcgggcggtggtggcgcacgcctttaatcccagcactcgggaggcagaggcaggtggatttctgagttcgaggccagcctggtctacaaagtgagttccaggacagccaaggctacacagagaaaccttgtctcgaccccccccccccaaaaaaaaccaagaaacaacaacaacaacaaaccccaacaacaaaccttaagaatacactggtgaagtagttcagtgggtaaaggtacccattgtcaagcctgactacctgagttctgaattcagtcccacatgttggaagaagagaactggctcccccaaattgtcttctgacctttgcatgcatgctgtggcatgcacatgcgcgcacacacgcacacgcacattctaaatgagttaaaaagtcaaatcacaattctgtttttacagctagcaaaatgtaaaatgaccagtaatttcttgatagatctcagaattcctttggttgttaatgttcccagcaggctcctaacatttttgtatctttgtgatatttagagtagtctcttccacactgtgttctctcatgccactgacttggccagtagctcagcagggtcctgtagagtgggactgtgtctgtactaattttcataaaacagatgcatttatgaggcacatggcattctctcctctctataataggttttcattttgaagtttggctaaaacgcaggagcaaataagtagatctcagagtcgagctgagttatataggtttcaagatgtggatacacatgatgcctagtcttctttcacttgttttgtatgtgtagtgatgagaattaaacctggggcttgcccatgttctgctatactacctaccatacctctctgcggtctgcatgcctgcgtgtgtgtgcacgtgcctgtgtgcatgcgtgctgggaatggggttcacactcttgtacacattaatgagaccctgtgtcaaaaacaaggtggatacttattgggttgtgttgctcaaggtttacctctggcctctacattttcatctaactcttggctgaagtcgtttggattaaataggtcaaagagcaaattctttgcctacctgccttgtcagaactcattccagtcatagatttttgtttgaggcagggtctcagtcttagcccaggttggtctcaaactactgattctcctgtctcagcttttctggtggtgggaattacagtctgtgctaccataactatatagattttgtttttgtttcttcaccttcaaggttgtttataatgggaaggggtgcttgctttcttcctgcccagtgacttatccttttcagatttggttataatggccagttcaattgcttgaattcttgttaggctcatccttcatgtgtagttacatttcctgtagatatagaaaagctgttcagcccagggcattagttctgatggccagtgcacatagagtttgggttgtcagatgagttctgtgttccagacctgtactggcaacacagctggcttcccttttcccactgggtgggatctgtagcagataggaggagagtagaaggaagattgccacataatatcctaccatgtagttcagtggttaaaataagagtaatcctcaagcaaagtgcattgtatacacgtgacactttgggctgatgagtctaggtcctgggcttagaagttctgggcactgggctgaactcagctgtaggcttatttatgtgtgcatctgtgtcatgctgactggagcatctgcttgtccatgttgtggaggctgcttgtccatggtgtccaggcagtttcatggtagctgggatggcagaggagcagtgctgatgccatgggtgagattgtagtggggagaccccgagtgagacatagcttagtcctgctttctctgggaagatgtagtggctaaaggagcatgttagaagtagtaggggtggagggacctcagtttgtttcttagtagaaaggcccagtgaagggttaagtagatgggaagggaatctgttctggattttgaaatctcttaaatgtaatttcttgggctactttggatatcaattgtatattccaaatttaggaatggattcttttttcttccaagggattaaaacccaaaaagacaaaaggggaaaataaaaacctcaactgctgaaagagttctcccccactccttgataattagctggtaaagctggggtgtagagacttaggggcgggggagtgctttgagtctctgattgctcagctaaagtttcttttgtctttgagaactgtgtatattttgcatttccttggttctctcagttcttgaggcactaaccctaaccctcgagtgcccagctatcctgagacagaaagaagtcagtggcatctttctgtcttagttgaggttttattgctgtgaatacacactatggtcagagcaactcttagtttggtccactatcagcacagtgggaaagcatggctgcatgcagacagcctggtactggagagatagcagacagtctacgtctggattggcaggcagcaggaagagagttctttggcctggcttgagcacctgaaacctgaagaccacccctagtgacacacttcctccaacaagaccacacctcctaatagtgccacttcttatgagcctttggaaggcatttttatttaaaccaatacattgacatttttcttattttgactagaactcagagtctctgttctctggcagggaaggtgatctttgccttgttagtattgaggaaagtccagctggctaatgcattcggcacaggaaaagcctctcctcagttgctcttcaatctaaaacaccgaggtcacactcagctgtaaaatcccctaacaagaagttcctcgtccttgatagtttcctcccctgggaatatccataagcatgggtagacatgtgaaagctgactgttctctaggacagacagaaatgcttgggctaatgtgcaaagggcatcaattacttgcagaaatattttcttcagttcttccctctctgcctttcataggagatttattcagccccccccccccccagggtttctctgcataagtagccctgctgtcctggaactctgtagatcaggctggcctcgaactcagaattctacctgtctctgcctcccaagcgctgggattaaaggcgtgtgccaacactgcctggcttgtttttctactcttaaacagtttagggctcctgcctaaagagtagtaccacccacatagggttaggtcttcccatatgtattaactaagatggttctgcacaggccatcctgtttactgctctactggaggtgggacctggaagagtgaagcctaaaaaggaggcagactaaatgcagtagcctactttattcagaggatcagacattttgtactgaggtgttaatgtggcaaagccatatttttttcatagagacatgtgtatctgtttttgttgggcaccagctgtggttccaggttcttttctctccctcagggtgtccaggaaacctggaattggagtctagattgggtagagctttggggtggggtcttcaggatcccagtctggttgggaagtgagtaccacggtggggttggagattcgggggtgttctccaaggatttcagtgttacagctcttttagagcctttcccagcaatattcagtgaaacaccttgtgtgcctacgccttattcatggtaaacaaaagctatgtatgaatatcggagagtggctagagtttaaagtactatgaatgccttatttgcagggagaggcattccaagaatctaggtaatcgctggatgggtttttagagagaaagagaaagttgaacttgtaggtttgccaaggactatgtgaccttctttaggtagagggtgtgggggtcgggcttcccagataggtcagaaaaggggaatctgcactggagaagtgagacctccatttttgtgcagagctcagaggagctatcctgacatgatagactttgatcttaagtagcagggtttcccaacagaggcatacaaacaaataataataatgaataatttaaagtaactcactcctatctgctgcaactgggaaaggcatgaaagcacattccaagaacagttctgggttttttgaagaaattgaggtcacaagattcttgtctttgtttctttggcactttctcacaagcactcagaatttccttcgtatgactccattctttggactgtgttccgacactatcccattgtggacagtgccacatttaggctctcttctctggtgattctagattgtgtctagttgacaattagagctgtcacaccacctcaattaacctaacctagaaaatccctcataaacatgtccagcctgtctaattaataatccacattcacgaccacaagggggcggtgagctttggaaaaggtgctgaagatggttttccctcagaggttggttctgtacctttgcttttgtcagtgtgctttcactgttgcctagtctgaaggtggaaaaccacatttagttggcctgctctcataactcaaattgagcttgacgggtgtgggacagggccagtatacatcctctgaggtgttttgtgtgcctgggactaggtaatgcacttagtggtcctgattgcccttcactccaagtcttggcaaagatggctgtaagcattcattggtttccctgtaggttaggagtaggaactgtgagttcctactgtgagtcaacaggaaccctccctaagtgtctgtgcaaacacctaaaaaatcctggtcctagacttaggctacactgacagtcacctgtcagaccttcttggaagggttgtgagctagcctcgggtcggaagggggaagggctgtcctcccgctcctttcttcaagtgggcatggcctgtgtttctcccatgggtataatgaagacaaccagctctttcaagaggagtgtttgggaatgcttgtttctagggggaaaaatattaggactgtgggttgttttcttttttttttaaatagatgcttgtgtaatatagatttcaggtgcagaaaagatcataaccctattcttgggagatcaggtaaagtagaattagcagtgagctagctgaaggttcattgcgattgctctaagaaagcgtttaggtctttggagaaaatattcctccagaggttatcagaagtctggtggggatcaaacctttccgttctacaaattgaaagtcttttgtagtttcaggaagagtgtagaattttggcgttcaaggccttggaactataatatatccctccacatggaccaatacagtgacttaactgtctaattgaattttcttatttaataattatttaataatatttaataattattattattattttgagagggtttcactgtgtaactctggctggcctggaacttgctatatatatatatgggccgccttgaactcagagttctctgacctctgagtgctgggattaaaagtgtgtgccactacaccaaacatttttttttttttttttttttttttttggttttttcaagacagtgtttctctgtatagccctggctgtcctggagctcactttgtagaccaggctggcctcgaactcagaaatccgcctgcctctgcctcccgagtgctgggattaaaggtgtgtgccaccatgccc	ATGGCCGCCGCTGATGCTGAGCAGGCAGTTCTGGCCAAGCAAGAGACCAAGCAGGATTGCTGCATGAAAACTGAGCTGCTAAGGGAAGATACACCTATGGCTGCTGATGAAGGTTCCACAGAGAAACAAGAAGGAGAGACTCCCATGGCTGCAGATGGAGAAACAAATGGGTCTTGTGAAAAGAGTGGGGATCCCAGCCATCTAAATGCACCCAAACACACTCAGGAGAACACAAGAGCTAGCCCACAGGAAGGCACCAACAGAGTGTCTCGGGTGGCAGAAAATGGGGTTTCAGAAAGAGACACAGAAGTGGGGAAGCAAAACCATGTCACAGCTGACGACTTCATGCAGACATCTGTCATTGGCAGCAATGGATATTTCTTAAATAAACCAGCCCTGCAGGGGCAGCCGTTGAGGACTCCCAACATTCTAACCTCCTCGCTTCCTGGTCATGCTGCAAAAACTCTTCCTGGAGGAGCCAGTAAATGCAGGACTCTGAGTGCACTTCCTCAGACACCAACCACAGCACCCACTGTGCCTGGGGAAGGGAGTGCAGACACAGAGGACAGAAAGCCTACAGCCTCGGGCACTGATGTCAGGGTTCACAGGGCACGCAAGACCATGCCGAAGTCCATCTTGGGCCTGCATGCAGCCAGCAAAGACCATAGAGAAGTTCAAGACCATAAGGAACCAAAAGAGGATATCAACAGAAACATTTCTGAATGTGGACGACAGCAGCTTTTACCAACCTTCCCAGCCCTCCACCAGTCGCTACCTCAGAATCAGTGCTACATGGCCACCACAAAGTCCCAGACAGCTTGCTTGCCTTTTGTTTTAGCAGCTGCAGTATCTCGGAAGAAAAAACGAAGAATGGGAACCTATAGTTTAGTTCCCAAGAAAAAGACCAAAGTATTAAAACAGAGGACGGTGATTGAGATGTTTAAAAGCATAACCCATTCCACTGTGGGCGCCAAGGGCGAGAAAGCCTTAGATGATAGTGCCCTGCATGTAAATGGCGAGAGCTTGGAGATGGACTCAGAAGATGAAGACTCCGATGAGCTGGAGGATGACGAGGACCATGGAGCTGAGCAAGCGGCTGCATTTCCCACCGAGGATAGTAGGACTTCTAAAGAGAGCATGTCTGAGACTGACCGGGCTGCAAAGATGGATGGAGATTCAGAGGAGGAACAGGAGTCTCCCGACACAGGGGAGGATGAAGATGGTGGAGACGAGTCTGACCTGAGTTCTGAATCCAGTATCAAGAAGAAATTTCTCAAGAGGAGAGGGAAGACTGACAGCCCCTGGATCAAACCTGCTCGGAAAAGGAGGCGGAGAAGTAGAAAGAAGCCGAGCAGCATGCTTGGTTCCGAGGCTTGTAAGTCATCTCCAGGAAGCATGGAGCAGGCAGCTCTGGGAGACAGCGCTGGCTATATGGAAGTTTCCCTGGATTCCCTGGATCTCCGTGTCAGAGGAATTCTGTCTTCCCAGACAGAAAATGAAGGGCTGGCCAGTGGTCCGGATGTGCTGGGGACGGATGGCCTCCAGGAAGTGCCTCTCTGCAGCTGCCGAATGGAAACCCCCAAGAGCCGCGAGATCAGCACCCTGGCCAACAACCAGTGCATGGCCACTGAGAGCGTGGATCACGAATTGGGCCGGTGTACAAACAGCGTGGTCAAGTATGAGCTGATGCGCCCATCCAACAAAGCACCGCTCTTGGTGTTATGTGAAGACCATCGGGGTCGCATGGTGAAGCACCAGTGCTGTCCTGGCTGCGGCTACTTCTGCACGGCGGGTAACTTCATGGAATGCCAGCCTGAGAGCAGCATCTCTCATCGTTTCCATAAGGACTGTGCCTCTCGAGTCAACAATGCCAGCTACTGTCCCCATTGTGGGGAAGAAGCTTCCAAGGCCAAAGAGGTGACCATAGCAAAAGCAGACACAACTTCCACAGTGACCCTAGCCCCTGGACAGGAGAAGAGCCTGGCTGCTGAAGGCAGGGCTGACACGACCACGGGCAGCATTGCTGGAGCCCCAGAGGATGAAAGATCGCAGAGCACAGCCCCCCAGGCACCAGAGTGCTTCGACCCTGCCGGACCGGCTGGGCTCGTGAGGCCGACATCTGGCCTTTCCCAGGGCCCAGGAAAGGAAACCTTGGAAAGTGCTCTAATCGCTCTAGACTCTGAAAAACCCAAGAAACTTCGCTTCCACCCAAAGCAGCTGTACTTCTCTGCCAGGCAGGGTGAGCTGCAGAAGGTGCTTCTCATGCTGGTTGATGGAATTGATCCCAACTTCAAAATGGAGCACCAAAGTAAGCGTTCCCCATTACATGCTGCTGCGGAGGCTGGCCACGTGGACATCTGCCACATGCTGGTTCAGGCGGGTGCCAATATTGACACTTGCTCAGAGGACCAGCGGACCCCACTGATGGAGGCTGCAGAGAACAACCACTTGGATGCAGTGAAGTACCTCATCAAGGCTGGAGCACAGGTGGATCCGAAGGACGCAGAGGGCTCCACATGTTTGCATTTGGCTGCCAAGAAAGGCCACTATGATGTGGTTCAGTATCTGCTTTCAAATGGACAGATGGATGTCAACTGCCAGGATGACGGTGGATGGACACCTATGATCTGGGCCACTGAGTACAAGCACGTGGAGCTGGTGAAGCTGCTGCTGTCTAAGGGCTCTGACATCAACATCCGGGACAACGAGGAGAACATTTGTCTGCACTGGGCAGCATTTTCAGGCTGTGTGGACATAGCTGAAATACTTCTGGCTGCCAAGTGTGACCTGCATGCTGTGAATATCCATGGAGACTCACCCCTGCACATCGCAGCCAGGGAGAATCGCTACGACTGTGTTGTCCTCTTTCTTTCTCGGGATTCAGATGTTACTCTGAAAAACAAGGAAGGAGAGACTCCCTTGCAGTGTGCAAGTCTCAGTTCGCAGGTGTGGAGTGCATTGCAGATGAGCAAAGCACTTCGGGACTCAGCCCCTGACAAGCCCGTTGCTGTTGAGAAGACGGTGAGCAGGGATATCGCTCGAGGGTATGAGCGCATTCCCATTCCCTGTGTCAATGCTGTGGACAGTGAGCTGTGTCCTACCAACTATAAGTATGTCTCCCAGAACTGTGTGACATCCCCCATGAACATTGACAGGAACATCACTCATTTGCAGTACTGCGTGTGTGTAGATGACTGCTCCTCTAGCACCTGCATGTGTGGCCAGCTGAGCATGCGCTGCTGGTATGATAAGGATGGCCGACTTCTGCCTGAGTTTAACATGGCAGAACCACCCTTGATCTTCGAGTGCAATCATGCCTGCTCATGCTGGAGGAACTGCCGCAATCGTGTGGTGCAAAATGGTCTCAGGGCAAGGCTGCAGCTTTATCGGACACAGGACATGGGCTGGGGTGTGCGGTCCCTCCAGGATATCCCACTGGGCACCTTTGTCTGCGAATACGTAGGGGAGCTGATTTCGGACTCTGAAGCTGATGTTCGGGAAGAGGACTCTTACCTCTTTGATCTTGACAATAAGGATGGAGAGGTATACTGCATTGACGCTCGGTTCTATGGGAATGTCAGCCGGTTCATAAACCACCACTGCGAACCCAACCTTGTGCCTGTGCGAGTGTTCATGTCACACCAGGACCTGCGGTTTCCCAGGATTGCCTTCTTCAGTACCCGCCTGATTCAGGCTGGGGAGCAGCTCGGGTTCGACTACGGGGAGCGCTTTTGGGACGTCAAGGGCAAGCTCTTCAGTTGCCGGTGTGGGTCTTCCAAGTGTCGGCACTCAAGCGCAGCCCTGGCCCAGAGGCAAGCCAGTGCAGCCCAGGAGCCTCAGGAGAATGGCCTTCCAGATACCAGCTCTGCAGCCGCTGCTGACCCCCTA	Pass
3546	Q5EBH1	RASF5_MOUSE	10090	MASPAIGQRPYPLLLDPEPPRYLQSLGGTEPPPPARPRRCIPTALIPAAGASEDRGGRRSGRRDPEPTPRDCRHARPVRPGLQPRLRLRPGSHRPRDVRSIFEQPQDPRVLAERGEGHRFVELALRGGPGWCDLCGREVLRQALRCANCKFTCHSECRSLIQLDCRQKGGPALDRRSPESTLTPTLNQNVCKAVEETQHPPTIQEIKQKIDSYNSREKHCLGMKLSEDGTYTGFIKVHLKLRRPVTVPAGIRPQSIYDAIKEVNPAATTDKRTSFYLPLDAIKQLHISSTTTVSEVIQGLLKKFMVVDNPQKFALFKRIHKDGQVLFQKLSIADYPLYLRLLAGPDTDVLSFVLKENETGEVEWDAFSIPELQNFLTILEKEEQDKIHQLQKKYNKFRQKLEEALRESQGKPG	1	131172867	131106265	TRUE	CM000994.3	GRCm39	ENSMUSG00000026430	ENSMUST00000027688	ENSMUSP00000027688	ENSMUSE00001289010,ENSMUSE00001267187,ENSMUSE00000158991,ENSMUSE00000158992,ENSMUSE00001290510,ENSMUSE00001272905	1,148,189,226,325,364	148,188,225,325,363,413	131172867,131140115,131109991,131109188,131108405,131106414	131172426,131139994,131109881,131108891,131108290,131106265	gaactggaaagagcaaaggcgcctgcagctacaaaaccagcctgtagagggcccaggacccttgctagcctacgaccgaccgaccgggcacaggttcgaaaatccacagtcccacctgttctctatcccttgagacggcactgtggacaggcccactagttattaccattacataattttcaagacccagtgcaaaaagaataggccgggttaagaattaggattttcaagatggtggcgacataaccttaagccagacaggaacctatggcgcaccccttggtgctggtaggatgcggacttctccaccctgcgcccctgctcaggtggaccttccataccaaaggaggtgtgtaagggattggcattcatttccgcagtgattactccagcaactaaggggggaggggcgtaattcgggaggaaagttcctgtccacccatggggcacagagaggtctctcatgatcaccggatcaccaaggatcaccagtcactctaatcccagtcttcggggaggggcagtctatgtagcagaggtgagaagggagagagctgatgtagccagcttcccacgggcagctcggagaatccgcgggccgccttactgacagcggcgggctagctcctgtcccggggccacaccaggttgccaaagccctgccttcccacctgctccccgccccgccggtgttagggcgccctgggagacgcccagaggggacggggcagagctgaagacaggcgcaggagccggcgcctaccgagctcgcgaagcctctcgggtgctcggaccttcaccaccgcctagtcgccgagtcactcctaaatccacgcggctccgacccgcagtcacgcgtgttgcccttccggcctctcggtgggctccgccccgccccgccccgcccgcgggctgcgggccctttaaaagcgcgctcgaccggagccgccccttctgttggccaggctcggtagctgccgccgcctgcgggccttggccATGGCTTCCCCGGCCATCGGGCAACGTCCCTACCCGCTGCTCCTAGATCCCGAGCCGCCGCGGTATCTGCAGAGTCTGGGTGGCACCGAGCCGCCACCTCCCGCCCGGCCGCGCCGCTGCATCCCCACGGCCCTGATCCCCGCGGCCGGGGCGTCAGAGGATCGCGGTGGCAGGAGGAGTGGCCGGAGGGACCCCGAACCCACGCCCCGAGACTGCCGACACGCTCGCCCTGTCCGGCCCGGTCTGCAGCCGAGACTGCGGCTGCGACCTGGGTCACACCGACCCCGCGACGTGAGGAGCATCTTCGAGCAGCCGCAGGATCCCCGCGTCTTGGCCGAGAGAGGCGAGGGGCACCGTTTCGTGGAACTGGCGCTGCGGGGCGGTCCGGGCTGGTGTGACCTGTGCGGACGAGAGGTGCTGCGGCAGGCGCTGCGCTGCGCTAgtgagtgagggcggggaaggtgcgcgaggtgaagggctctgagcccgggagaggaggccattgccttttgtggccagtccgaacttttaggcaggttacctttggagacagctgctgtcactgcctggcatcctttaatggctgcccactgaccagaggtagttgtatgtgtacagttacgtatcctcagacgggtttgagccttctcccccgtgcgcgtaaacaagcttgtttgtaggttgggactgatggctctccacaaggtcattgtgtcttacgcacaccctcttcttcctttagttgtgagttttaaaaatgaggtagtgatattgacaacgaagtgagtatttgacacttattagggttaatggggagatgactcggtggtcacctcaggttctctcaggctcttcctcctagggagctgttggcatgggaagcctggttaggctttgaatggaagcaggctgtgaggctgaaagatgccaaggtcacctgcacctgaggcctcctcagccctccacacctggctcaacgctctatactctgctccagtgtgtgactgtgcctcgtggcctcctcttcctcctcctgtccccctgcacccgccttccagccctaaaatcactaagctccccgccagttccttccttccacaaggcatccccactggcctgctggcttctcccaatcttactgtaacactgggcaccagtatagagagtttctgagcaagtctgcgctctttttagggcttatcattacctctcgccaatggtgagtctgtatccctgtataagtctcctccccaccaacccagggatctgctgttgccagaggatactcatacccgtgtgtttacgtagctcctttgaacatatgaagcacgcagtgcaatgacagcttccggcaatcatctgtggacatggattacagtcacatcttttggtaaagggccatcctctgttgcctccttcagactgcaacactggacagcagcagctagcactactaccctcactctagcccataacagctccccctcagccgctccagaatatgtgaaaggaaaaagggggactattcttcctaccatgagcatcccccatacaggtgcctgttaaggagaaggctgggcatgtagagtcctgtgcacgggctgctgttccttgtaaatgctgctgacctgcagacgaatccagtgcaacttacctctgggcccgctgctagctttatctccctccgtgttcctgagtgctttgcagtacccactagccctggacacagaggatgaggcagtggattcactgttatggatctactaaggctcaaattccagaagctgcactgtctgtgagaatatgcttgttgcaattcccgcttgtttagactttgagggactgtcagctttactctgagtttgtgatattcttctggttagcaatgatgctgtgttggcaggattctgtgggtatctgtgcagtactccatgacgaaatgagcatcctcataccacatgagagttgtttatttcccttgctccgtccctaaatagtttccagcacttgggaaatagtgtcctccctgccgtttccttccacaaggcatccccactggcctgcgacttgctgaggtcctttcactttcttgggttcctgtggcccctgagtagtcgatttcctaccagccagagatgcctgaacaccaaagaggcagcagaactgaagtcaggaaggccacagaaaggaatctctgtttgtttggttttttttaatatttaactaaccgtgagtgttcggctgaccaagagaaagttgagacagttttggtgtgcaggacagactcaccagacatctggtgctaagctgaggtctggctctctgagagggtttatttgttttattttcatttttgaaaagcatgggtcagaaaaggatgttttaaaaggtaatcctggagctgggaagaggggggcaactcagttggcaaagcaagcatgaggacctgaactggatccttagaacccacatttaaaataaataaataaataaaagcaggcatggtagcacatgcttgtaacctcagtgctggacggtgagtggagaccggcagagtcctgtctggccctcactggccaaccctagctactcgtacacatagacacaggcacacacgcacacctcaaactagaaccaaagtcccggctttgaatccgaaatgtcacttagtctctgtgtgaccccatgaatctctgtgttgccctcacttgtctttaagaagcgtggataatgatcttatctacagcatcgtgttaatgtggggattcagtgtagtaatcatatacgtgtacgttgattagaaaagtgcctggcagggtacacaatgaacgtccaattagatataagtgtgaccattgtctcctcccatttaagaccattaatggctacctggggctcactctgccacatagcataagcatggggtacggttttcaagctttgtttggtggtggagttggaagcaggaagcggatagtatatcttgggagtttaggtatgaagtgtcctctagacatggcatccctgcctagcgcctcaggtggaagccagctgtgatgaaacccacagtcccgtgtccgagactcctctgcacctggcttagagagagaagcctttccgagcagcacttgcgaccggcagagcgccatgctggtttccttgagcagtggctggaaactgatgcttgcttacgccactcacactcaaaggccagtggggctgtgaatgacatctgtctgtttaggaggctgacactgggtgggagctgggtggacaaatgggctttcagtaggggaagttttagagaattgccttgccttgcttacgcttggtcgcacttcaggaggtctgtagctagttaacgctgttaagttcagagccagagctcaggactaagtctgagcgctggcaagatggcgcagatgataaagtgcttgccgagcaggtataagattcatgtaaaaagcctagccctatatagtgctcacctgtaagccaataccagagaaacaacttgatggtcaaccagtctagctatattgatcaaactccagaatcgatgagagaccctgtctcaaaaataaaatgatgaacaatctgagaagacaatctatgctgacctctggcttccagacacacaacacctgtgtgacacatgcacacacacaaatcaaatgtgttagatagggaaggaaagccagtgggcttgatgcaaatgcttgcagaggtgagagctctcagaaccaccatgctttgttttggggtagggtggggtgggggtggtaggaacttactccaaccttcccagagacagcagtcagcagcaaacaacctgggaattcctccagctgcctcttgccctttcttgtgcggaaggcacataaagatggccttctgccatgtgtctcctttgagtgggtgtgtgaacgatcctgggccaggaaatggtctggtagtcggagaaaccaagtcaagttctcagcaagggggggaagagacttcaggtatctgttgaaagctgttgatacgtgggtgccccaagttggctccaagaaagagcccctctgaaggggtggttatccagagccatgagtataataaagtgattggaatgattggtctaaaaagggggcttccctggggctcagacccctcacctcccccacctgtgatagactttgattacatcgtgagaatcaggtcctcgctgccgagtgcctagggaggggctcctgactttgcttcttgagagctgctcagtgtctcagagttgcttgtctgctctcctctaattcctgttgctgtattaatggctgggtttaactggttagatcctctgtgagattgcagccacccaggtggtagctcacctattctattaggggctctttgcaagtctgctaggaccctgattttggctactcccccatccccaccctactgtggcagacaaaagtcttcatagaaagcatcatggcctccgccctttgatgcgctgcggccgtccagggtttactctgggcacttggcagctgtttgcccagggcccccagcactgctggagaaagtagcttaggttttccttactttggagtcgtattttgtttgggaagctggggaaattaggcactgacattgaggttttgttgttaaagatgacaaacacccagttttctcctctcctggctctaattgaagtttgcttaggaaaggccttttgggggacagtgttaaaacacagggaaagggcagcagtgggaccctgactctccagtccatacccctagttttcctttctttccttcattttctcaaaagatgaaagcaggggattaaatgtgagctgatccccactcccccgttcatcagagcatggaacgccatgattgtggaatatgggggcttgaatcccaggtatagtcaaaaatgattaatgtcgcttgtctacggcctaattagacttggtaatgaatgtgtgtgttcgtctgctggagctgagagtcattaggtggcagggaattgatgaggtcggggactgggatctttccctttttccaatcccactcttgaagcagccagtggcaagcttggcaggtaagcccccgagtggcgagtgtgacaaggaaatcagcctctgccagcagggaggattctgactggcagagcgaattccagccggggagtgtgcactggtgaatgaggcttgggccaggccagccgaggtctgggggtgtacccaggacatttcgagtgccagcaatgcctctgctctgaagaaacccatctccatgcttgctgccacactcatcctcaaaattgccagcctcacaaggctggaatgtgggaggcttctgccaagcactcacctgcctggggctttcttggccagcttgcgagcaggaacctttcagatagagttaatgctgccagacctgccagactttgaggcatctaggcctccaacacatctccccactgtgggcccagtgctcagcccctttatcataggtagctgccagacatggcaaggtggcgtgtgtcacatccctgccttcccagggatcttgctggctctcactgctcagttacccatagagggtggctgcttgccgctcttgccctgcctggggtgttattaagactggtgataaatcagtaaacatccctaactcttcctgttcgcattccagagatggtgagcttctttggagggtgagtagttgtgggtgcgcagggcacgtaaacgccctggccctgcccattatgtcccttgccctggctttagtcagtgcccggcgcctcttcccagttgatggatcctggtttgtcctcctgccgcaggccacctctgccctcccagatggatggtcttaactctcggtctctgctgtctggagccacccagtcctcctctctcacagggctcagttccagctctcccctactgggtcaggaagtgctggcggcagctgactctgcaaaggccagccctgactggggagatggctttgtatttagtcatattcggtttttttccaggcattctggcacgctcctctcccccatgttctgagtaggagctctcggggttgagagggaagcagagccagacttgggactttggggaaagaaggaagaggctaaggagatgatgtcaggttccttgctggctgtcctccctggggacactgggtcagtgaaataaagaatgtgctgggaatagtctcgtgcgccctgccgcagggtcaagggtatcctatctcagacccgtgacagtaatatgtgggtctcccctgaaacacacacacatataaacacacatacacacacacatacacactatgctgaggagacatgggcagagcctggtggacctcatgacctctccactgtgtgttcattagcagaagcggccaacatgtctgtgctgggcctgttctagcctgcttgtggttcctggcatagaggaagttcataagatgcatccactgggaaatctgaagttgtgtctctttgtactgtagttggggaagaaggaagtgcaccgaggtgcctcttagagccatggctttcggctgagggtctgggtggccatgggggtctaagtatcacatgttttctttagggtgttccttcctagagccattgccttgactgctgttgaggacatcaggaggaaaaccacaaggtggtattgcacagagggcttgtcaggggtggtgtccaagatttaggctgctcatttgcatgtgtcactgggcaggtggtggctaagtatgacctgtgaccacaagaggctaggtcatatttactttttggcagatgagtaaatatctgagcaaccttctgccaccctcaactccctgcttcttgaatagacacatttccaggtctagagcagccattggctggagaaaaatgacagcttggacctggaacgataattcagtatgtaaagtacttgctctgcaagcatggtgatcagggcttgacccctagcaccacataaaaagctaggcatagaggtatacatttggtttgtgtgtgtgtgtgtgtgtgtgtgtgtgtgcagcacacacctataaaccacgagccctgtgaaagaacaggagagcttagattcccctcagggctgtctgctgcatgctggccctgggaaaatgtcatcgctgagttggctgagccatgatggaagctgttctgcttgtgaacctgtgaacatggaaggaaatactcacctgtctttgagagagtggccatgaagtgcagggaccaagaggactggaatcacatccaactgtgtctcagacgttctcatggccagcctgtgtcgggccctgtgaggagggcaggactgacttaaccgtggctgtcttacagaggggacatcactgtcagggaagtggagtggcttctattggaccaccagaatctaacacagtattgtgtcttctgaacccacatcattggccacatagttggctatgttttcttattcatgtccttctctctatcaatgaatgtggaattgttcaaaacactgttactagaaatagctagaagcataaaaaaccccatgtcttagtcagggtttctattcctgcataaacatcatgaccaagaagcaagttggggaggaaagggtttattcggcttatatttccacattactgttcatcaccaaaggaagtcaggactggaactcaagcaggtcaggaagcaggagctgatgcagaggccatggagggatgttccttactggcttgcttcctttggcttgcacagcctgctctcttatagaacccaggactaccaacccagagatggcaccacccaaaatgggctgggccctctacccttgatcagtaattgagaaaatgccttacagctggatctcatggaggcatttcctcaatggaggctcctttctctgtgataactccagcttgtgtcaagttgacacaaacccagccaggacaccccagcaacaactgaaaccaaagacaaagaggaaggtgaaccgtgtgcacgctgcagcttctgtcagtgcctggtacttgagagctgggtgtacacagcctgtcttcccatttagtctctaagtctttatcatgtgcaaatcatgtggtttttaaatctagagtagaagaaattagtgtctttccactcccagcacacctgtggtgataggcatatgcatagcgtggctgtggagacacataggcatgtgatgtgcatggggtaggtatgtatacacataggcatgtgatgtgcatggggtaggtatgtatacacataggcatgtgatgtgcatggagtagatatgtgtacacataggcatgtggtatgcatgggataggtatatatacacataagcatgtgatgtgcatggggtaggtatgtacacacataggcatgtgcttggcgtgtgtgtgggcacacataggcatatacatagggtgagtatttatatacatagggcatgtgcatggggtgggtatggacacacaggcatgtgcatggcatgggtatggacacacaagtacatcttttgtgtgctgaagctgtcagagttcatgacagaccagccaataactaaagtgaaattaggcaaacaggatcctggggaagacagctgaggaagagaaggtctggataaggctggaacgttcaccagggctgctctgcagacctctggcttgaaccccagacagtgggtctgctgctgactttcccccattcacttggatgcgttttccatccgagttcagaagaggctggaggtttggtggtttctgttgtaataatcatgtccattctgtaacagtggaaagtattagaaactcagagagcctccgtgccgccttgtttaaccacagattcctgctgtaacctgagctctcagagcactctctctaaacgtctgctggtgatgtgtgttcctaaagcaatctgtttttatataagtaggtgtttcagaggaggctactacccaaaactgtaagatggtgaatcctgttgcttccagttcggttgagccttagctagatcattcttttggcttggaaagagatcctcagcccaagcttggacattagaggcagcaagaggtcattgtagacactcccctgctatagatggtagacctcccagaccagctgtagaacatctgtctcatttccaaaggatcagggaaggagattctagagtagcgcaccagtagggcctgaatttcatcccaaacactgaaaacagcaaaagagaatcccaaaccaaaccaaaactctgctgagaaccaagaagtgaagcccatcctagaaccaaatgcagggacattcccttttctgtatattagaactctcccagcgtctgatgctcttctttccagggggcagtggtcaggtgtgggcctcatctgtgctggcatgggccagaattcccagaccctgtgggcagagggcctcagccacctcttgcttcatggtcctaagtgttatattaagacctggactcacaacctctttctggtacagagactgattgacaagctgacaggccacaaaaacagactagagacagcccagcctttccaaggagtatatgggagaaagaatcagcatccaggtctgaggagagatagccgtgcagtggtaaagtgtccacgtcttagtatacaccatccaaatactggcaaaacttgctaatgacccccaagattgtttttaaaacacagttttccaaatatcgtggaagagcccctctctctgaagctgtatagaatgactttcccccaaacatagcaaatttatgttgccccttccatacaccacattcctatgtacaatagcacttgataggaccccagggcagctacacaagttgtcgccttgatctctgctggatttaaggatgtgtgactgagcgagcagatatcccatgttgttgagaaaaacatattgtcctcgaaatacataaaattgttgaattttatgcattctttctcaaaccgtacaaaataacaatagacagaatgcagcaggcttcagaaggggagggaacagctgtctagagcataatagaccaaaacacaacctgagcttaacccatgagagacataaaaaacaaggtttgtttttaaattaacaaacccaaaatctgcgaagaaattcttggcgttattaaagactgatttcagtgcccctgaatgttagtcagatattctaccactgagccagagggtcttgcttaattacccaggctggccttgaacttaaatcctcctgccccagtctcctgagtagctggaattacaggcatgtgatgctgtgtttctatattaaagaaggatttgaaactatgtgctgcaaatctctgctgagtatggaggatctctgtaggtcacgtgatctggacagaacctcctagctggatttctgtgaggaagggaggggatggacagcttcattggggttcagagtcaaggctttcttcttcgagaaggtcggaggatatgtcctttggctcagggcgttctgtttgactttggaggagatgggggcacaaacaggtggagccagtgcttggtagttgcttgggactctgggactcccatagagggtatctggagtccagtgcctgctacctggccaagcacaagaagatcaggatgactctacccgtgctcaaccttctgacgttcatgtcctctgactaaaggacaagtcctcatctctccctggctctggtcagtgaggctgggcagcctgagggtggatctttcccataaggttcctgccaccctggtgccagctctctgactcggtctgggcagcaggctcttcagaaactctctcacggtgctggttacttttggatcagagcgggggatatcctgcgagccgccttttaggccaaggagatatttccgtccttcagtgggagaccattgtctactccttagctcccccaagtgctgtacccctcagggtcacattttcctcctggtctctcgcctcttcccaggtatctggtctaagataaatgccctgacctcctcaaagccacacagtccccctccccctctgctgagtgaattgaattcagcaatatgaattcactttggcttgtccctcaggagcctgatattcggctggtaaagcattaccagcccacgacccccaaagcaatccattaaatgagctcctaggctgggcacgtggtatgaggtaacagatgactttggtcggtggtcggaactttgaagacattgatttctcagactcacaggcatgcgtgaggagcgaggcctgggcaggctctcctgcagtgtgtttggtgggggcacttttatcttatcaagctaaaagcccaggaatagaaagttttccattggaggaggtggccgggacaggatctcagctgaggaggaggcgatatccgtgaggtctcaggtgcctattctggtcacaggaagcctagagccctccacggggccagtgactccctctcttggcgccagacctaaagaagagctattgatccgcagacagcttaaaatgagggagggcccagatgaggaggtggtggccgcctgcttcagcacagtcactgtgcgtctccagcggttcttccaaaggctcccaaggagccatgagctctcagaaaagctcaggaccccacagaggctctgcagcaaggccctggctcatggtaggtcccagcctgtctgtctgtgagatgctctggactagagtagaatgggtatttgggcttccgggcctctggtagcttttctcatggaaaaggaatgtggggtcttttaggcagcctggcaattaatagtgagctcagaaccatttcttggtcccccctccatccccccgactctgcaaagagcaaggtgtgggtgctgtcaccttggctgattgaagctaggcaggcatggcagatgggcacactcgtcctggtttgaagaccctgtttaggctgtgggttttagaagggctatgacttaggatagtagccactgggaccaggcttcctgatccagtagaacctggtgcctttgagggaccattctgcctgtctcttagcttacacggcaagcattgtgaagcagagtgagcaaggaccatcgagtagcaatggatgctgggcaaagctttcctaccagtgttgctagtgaaagtgtgaatggtgtgcagggctggatgctgctgggtggagctgtctggaagagacctaccctcaggcagtgactggccactgcttgcttttctttcctgaacactactaattaggatgagaatagtccttagctgggatagagagacagaggaggagtttatgaaagatgagcaggagagacaatagcaatcaattacctattctcactgatgcttcattcctcctcccctatttcctgggtccagcaaaggctctgctagtggcagcatagggccgaggatggatggatctgagacactactttccagcaaaggacctttccgctgggtcaagttttctcttacactcttgtggtactgtctgcagaaaactggagacattcctatttatttttagtgtctttcacttgctccagatccccatgtggagggaccgacagaggaattagtcttttgcagtgagtccatacagagtagtgaggccctgtcaagggtcactgcctggcagccagggctggaaccctttgccactggattctgctcattgcactgacatatgaccatttcctttggatggttggaagtctttgggggtgcattgcctttcattggccacccacctgcttctatttctcaatacatacagaggtaagtggaaatccaggtactcacagcatatcttagaattggaactaagattaaatactatatctggaccaaaaatttggaatcaaatttttttaagtattatggtgtagtgacaatgtttgaattttggtttcttttaaaaaacacggaaatgttataaaacatgctttcattttaatcccaggtctggggatctggagcttctttggactatctgaggcaaggcatctgactacgatttgcctcatgttctagcagaggcatggttttgccagctgcaagtagtttctgagattgtgtgatgtttgaaattctgggaacttttcagaaggtacataaatgctagggctcataggtgaggttggcagttggtgatcgttcagggggcattggttgccatttattagtagtagtgttcaaagattgaatcaaaggaaaggaattagatttagggaatttagggattctctctctctctctctctttctctccctctccctctccctctctctctctctctctctctctctctctctccccccctccctctcccccctatcctcctttctctcctatctagtgatagggcatgaaacagccaagacaaagggcaggaaaaagaagaacccacaaagtagcaaaggccagctacaatatggtcttgaccatgataaataacttttctggttaaggttttaccttttggaaaatggaaaatccatcctcatcaacagccaaatacatactctgctaagaataaaagtggttactaggtctcttgagttcagtgatcattctctcttttcttacacacacacacacacacacacacacacacacacacacacacatacacacacacacatacacatgcacacagagttccttgttcctctgctattcagctcaggaaattatcgactgaacaaaaatctttcaggcctatcagggcagcatgaagttcaaggccattgctacacctcattacaatgtgctggcttcactttgtcagtgtttcaatgtggctgttgccagaggaggggataaggaggggtggctagagagctgggagccatggagttctgtctctgccttcctcaaaggactccatgagcagctgggctgtggcattaaataaaacagatatagatacatgtgaacttgcacacagcggtaagacagctttctggctgccaggtctttggtgagcagagtgacttccctgagccttggtttttccaagtgaggcttctccttgggcgctcctgtcattcacattctcaggcagacactgtggacaagctccaacacggctgcctgctcttgctttgcacacaggccagagtggacatctggctcacatgctaaggcatagtgtttgaaggttgcctgggcagaaatggaagcgggatgcaaaactcttaaagcatcttttctagaaaaattcctgtcagtgaattaaccacatcagacaatcaacaggcagagctaggtgggaccatgttgcaccatctggagctaagcaagtgtgtcagcaggtaacaaatctatcctgtgaacggactggactgtgggtgtgggggacgggctggggggagctcagggatgagagaggagctgacctagactctacagaaccctctgtggtcctggctacagggacctagctgcaagggagccttgtctcctgcagagaggctggccacagatgttatctatttacttttcttttcactgaagaagtgtgccataccctctggcaagctgcgctttgggtgtctctaagtgacataaaagcagacatggaaaaaccagttggatatagtggcttggtttgtcccatgaaggactggccctgcctgctcctggccgtgagtaactctctggctctcgggccaggcatacctgtacaagcaggtctctattatactcaaacctgcacatttggaccagtttcttttggtgtcctgcagtctgcatgtagcagacaagattccggcttggctgaggtcagtgggtaactgacccactccaggttactagggtgctaggctaccctctgctccctctcagagttggtgtctgctttagatactaagtaacactggcttcactttgtcagtgtttcaacgtggctgttgccagaggaggggagaacgggtggctagagagctgggagccatggagttctgtctctgccttcctcgaaggactccatgagcagctgggctgtggcattaaataaaacagatatagatacatgtggacttgcacacagcggtaagacagcttcctggctgccaggtctcgcaccatgcccctcactcctgagcttgggtcctctttcagctctcctgggaacccctctgtcttcttggggtccccagggatgttggtgggggtccagagctggaggtcctctgctgttttgtcttacttatatgtggagtacagtgatacttgctacattggggggggggggctgagggagcatgtagcacagtggttctcaaccttgctaatgctaccaccctttaatacagttcttcatgttctggtgacccaaccataaaattatttcattgctacttcatacttacagttttgcactgctattaattgtaatgtaaatatctgatagctttagcgaccacacactggctgtttcttgctcagttctttaaacttgtctcctgtagttcaaaaatattttctctggtaactggagctctcctttctgtgtgaccatccaagcagggtgtgtctgtattgaactctttcttttgttctctccctatgaagccttttcatacacttacttcttcctgttacacaaaatcagggacatgtgtcctgatgggcactgctttgtccaaaaattgtcccgtatcattgcactttcctctgcatgaccacgccctaagcacaacctgggccttcaggtgtggtgtcctgatgaccactttccaccttcataagctcatgaaaactaagatccatctgtcttcctcaccctgacgcacataccccgccatgaacattgactctttcctcccagaacctcctgcttcctaccctacagcagcgtctacacatcccttacctgcctacactctatcaccaccactaatcccactgtcagcaacgtgtatgtcatgaggccatagtgccccagcataaagaagccattaaataggggcatgtctctttaaggttacatgctgtaccattaggaaacattgcatacctttaggaagcattgcatgggaaaattataaatacactccctacagatagtcaagagattacgtaaaattgagaatagtttagcaactgtaagaggactgactccattatgaactgacttgcctgctctactctactctgtgacatgagcccagtcactctacccctgagctaaagctggagctaattttagacaacgtatgaccattgtggttaaatctgtgtccgtggtataaatgttggaagcatcgaaaaaatacagaaagaacaaatctgggatgagaaagatagtcctagcactcatgtgtcagttagtgctatctgcaatagaagccgagtccctgcaaattattctgctaaatttacaattgagtgcacaagcacacacacacacacacacacacacacacacacacacacacacacgacagggggcatgcttcgggtagaatactctcagatagcaaaggagcgtagatagtactggaatgtgcaccaggtgacctgtgctcctcctaccccccgagtcactgacatatggcagatgctgctgagcccctcctgctttttgcatctcctgtctgaacttgttgtgggctgagctttctcccgttttttttttagccatcccaacagccctcatctccagcctggcctcatgctatgtctgccctctgttggtggtgtcagtctgggatcgtgcagttgcatttgtgatagatgaatgtgcaggctgagaggcacacctacacacacctacacacacccacacacgcccacacccgcatggggcaagactgtgcctctgcaggcctgcctggaagccagcttctgccaggtcaattgtctgtatctgggacaaaggtacaggagacatatgcagtgtgcctggggagtgacaaggagcccatcatgaggagctagttactgagatgacaaagggagaggccagtgtcccaaggaatattgataatctgtttcttgagacaggatcttaccctgtaaccaaagcaggctagatctgccacatagcccggggctggccttcaccctcctgccaagtgttgagattataggtttacacctccacagctggtccagagtctgttttaatatctgctaagcaacaacccgagcaaagaggtcctttaagaaagagtagacacgtcaacttcacccagtcttgccctagcaaaagggggtcattggcagttaatgatgtccatagtcttggagtaagctttggatcacttccttaggcctcagttctcacaggctccccaacaccaccctacttctctacttctgaagcttggacctgtaagacctgctttcatgaagtccaccttcactctgttttacatagcaaccgaacagcagagtcaaactcaggcttgctcaggtagggcctctctctttcagagataggacagctcttcagctgcgtcttgcctgtctgtgagagagccagcaacttgacctcagttctaggtctctgttttactactgtatcaatctttactgttggttccctggcatgcattctgacccccttactttgtgtgtgtgtcagtctgtctgtctgcctctgtcttatgtctcttttatgtttggtgtatgtagtgggcttgttggagtggtctgcctttcttctgaaacaaggaggtacagttcatgggagactatgccctcaagctccttcctggaaaggctgagacacaggggtcccaaactggctgtctgaccctgggagtaggaagtttccatcctcctgttgctggactcattaggagtttagccaggagtgtgaaaactgtatagttgatttgagctgtggttgcagacctccagacctggtctctgcagcatgtctaccattctactcatgtgaaacctacttgcccaaaagatctcatcttccatccatctgcctcactcctttggaccagccacaggcagaagtagctattagtgtaccaccaatgaattggaaaattagtgtgcccctaatgaaggggagagttagtgtaccacagatgaaggggagagttagtgtgcccctgatgaaggggagagttagtgtgcccctgatgaaggggagagttagtgtgcccctgatgaaggggagagttagtgtgcccctgatgaaggggagagttagtgtgcccctgatgaaggggagttagtgtaccacagatgaaggggagagttagtgtgcccctgatgaaggggagagttagtgtgcccctgatgaaggggagagttagtgtgcccctgatgaaggggagttagtgtgcccctgatgaaggggagagttagtgtaccacagatgaaggggagagttagtgtgcccctgatgaaggggagttagtgtaccacagatgaaggggagagttagtgtgcccctgatgaaggggagagttagtgtgcccctgatgaaggggagagttagtgtgcccctgatgaaggggagagttagtgtgcccctgatgaaggggagagttagtgtaccacagatgaaggggagagttagtgtgcccctgatgaaggagagttagtgtgcccctgatgaaggggagagttagtgttccacagatgaaggggagagttagtgtgcccctgatgaaggggagagttagtgtgcccctgatgaaggggagttagtgtaccacagatgaaggggagagttagtgtgcccctgatgaaggggagttagtgtaccacagatgaaggggagagttagtgtacccctgatgaaggggagagttagtgtgcccctgatgaaggggagttagtgtaccacagatgaaggggagagttagtgtgcccctgatgaaggggagagttagtgtgcccctgatgaaggggagttagtgtaccacagatgaaggggagagttagtgtgcccctgatgaaggggagagttagtgtaccacagatgaaggggagagttagtgtaccacagatgaaggggagagttagtgtgcccctgatgaaggggagagttagtgtgcccctgatgaaggagagttagtgtgcccctgatgaaggggagagttagtgtgcccctgatgaaggggagagttagtgtgcccctgatgaaggagagttagtgtgcccctgatgaaggggagttagtgtgcccctgatgaaggggagagttagtgtgcccctgatgaaggggagagttattgaactgttctgactgccttaattcagcagaagagggcctggaaatcaagaacatcttggctagagcaggcatggtaacacatgtctgtaagctcaaccagtgaggaggctgaagcaggattatgcatgtgagttcagggccagcacagacggcctactgagatatataaaagctgctggctagtgctaagttacatgctgaatcaacaaaaatcaggagtatgacctcccacagagctgaaaacgcctgccgctgtttattgagcaactatgaagtatcaggtgcccctgggtgctttatctaaacattctctaacttttcagaaaaatttcccaacaagaaagctattattccaatactttagacaaactgaggctggatgagttctaaatttaactaggagaaactgttcaaacatctcatacccaagtaggggcaggcttcaagttcaaaactgacccatgtggctccaaggataacttgaattatatccactctccagcaccaggctgagtatcataagggcctccagctgatccccggctgatgagtagagagaggtactggtaccatcctatacggcagctggtgctgggagtgccctgtccatcctgacgccaccaggaggagggtgcagtgggctacttcctgctggagcagaagaaaaagcactcgtaactccagccctttaaccccagcctccctaaccccattcaggagggactccaccttggcctccaggaggaggggcaccgggattaagtggggatgctgctgaggtgtacgctattgcatgaccaaagaggactgctgcacagcagtcacacatgacggatcgccacgctccagctgctgcctgctggcggtgaggctgccagctcataaccttgcctcttccattcactgtcgctccagctctcaagtggaggttgattaaaggagccggaaactaatgtctgcacagaaacctacacatggatgcttctcacagctttacttagaattagtaaagcttggaagcaaccaagacattctccaagcaggtgaacaatgagcatgatacatccagacggtggaacatttgtcagacagttaaaagagatgaagtgatcatagccataaaacagaggagacttaaatgcatcctacttggtgagaaagccaatctgatagggttacatagtgtattatgccaggtttttgttgttgttatttctttctttaaagatttatttatttatttaatgtatatgagaacaccattgctctcttcagacacaccagaagagggcatcagatcccattacagatggttgtgagccaccatgtggttgctgggagttgaactcaggacctctagaagagcaatcggtgctcttaactgctgagccatctctccagcccgtattatgccattttcgatagtctgataaagacaagactgttaaaaattggggggggggtgtattacagagatggctcagaggttaagagtactgactcttcttcctgaggtcctgagttcaattcccagcaaccacaaagtggctcacaaccatctgtaatgggatctgatgccctcttctggtgtctgaagacagctacagtgtgctcacatacatgaaataaaagttagggggtgggcaaagagaacacagaattttagggcagaaaaaacattttgccataacccatgagcacacatccagattcacagagtgcacagcactgtgtaaattcgatgcaaactgtggcctctgggcagttgtgagtgtcggttcatgagctgtaacaaatgcacctcgaggtgggctgtttataacaaggaggccgtgcacgtgcgggggagggttataaagaaaacgtgcttccctgttaaccacaaacctacagcttctccaagataccctactttaaaaaatacaagtaactgggcgtggtggcgcacgcctttaatcccagcactcaggaggcaaaggcaggcggatttctgagttcgaggccagcctagtctacagagttagtttcaggatagccaaggctatacagagaaaccctgtctcaaaaaaaaaaatacaagtagaaggatacattatgcagcccagcgtggactatgtaaggtcctacaggagcactctctagcagcaaacagtggttggtacccagtcatcatcactgacttttctctttttcacaatgttctagtccaggttgctccttgttggggtctttgcaaacaccacagccagcagagtaatgctctgcatgaggcaagaaggaaatcttctcacgcagttcaacatgacttagtagctgctatttccgacttccagagtctgaccctgggaagtttactttaggcatatttaagtacagcacagtttgaaaaacaatgcaaccccatatacacaagaaggcataattgcatggaaacttgtctcaaaggacacagcccttcttccatgaagatgggttctatggacaagctgcatgtattatcttaaaggcctaggggaggatctgctgtggtcttggtcatacaggtagcatagaggtcatctagactattagatagccccagtcctggttgcctgagcttggggtggtctggccctacagatagtgcgaatcaccaggctattagccatctccattcacaaccttctgggtggaaaaaccagctaatacatcttttcccttgaaaagagaacctgtgtgttcaacatccctgtttccctagtgctatctgtgggttcaaggacctttgtgctcccaacaactactgctgtgatgaaacaccaggagcaaaagcaagctggggaggagagggtttatttgacttacacctccacattgtagtgcatcactgaaggaaatcaggacaggaactcaaactgaaaaggaacctggaggtaggagctgatacagaggacatggagggatgctgcttactggcttgctccccatggcttgctcagcctcctttcttattgaacccaggaccaccagcccagggatggtaccacccatgagttgggccctcccctatctatcactaaccaagaaaaatgccctgcaggcttacctacagtctgatcttacagaggcatttttctcaattgaggttccctcctccctgatgaccctagcttgtgtcaagttgaccaaaactagccagcacacatggtatatttcccatcatatatccactgcaaaaccacaaacaacttagacaactatagagagaggatacatgcctgaaatcccaccccttaggccttccttgcggacacttctctgtgtatggcattatagaagtatgtatgtattttatacgattacgctcatgagacagcattatttcctctttcatgttgaccagagttgagctgcatcacatatgatagccacgttccagttcatggagaaataggtcatcacagttgtgagtcagctgcagatggatgtttctgacgatttgtcgtgataaagagctgtgggccgaacatcttagtaagatctatttaggtagtagacacacccttaggagaaatctccgcaggagccagtgcctcacataccaatagaatgtttcctcacgtctccacacctgtttatgagacctttcctaaggagatgtgacagtccactcaccctagaaaggaacccaccaaagacaaacttgatgagccagtgagtttttattggggtcactagtaagtatatgggtgaggggttactttagcaggagcaggatgactcaaaggcactcaaaggcagctgcttttctgagtagcctacctgacaggtgacaagcctacctgacacaggtgacaagttacgtaagctgagtccttaagctctgtgctcagcttacaagcagccggtaggtcggggaatctcttttctgccacagagggcattggtctccttccctggccagctttctgtatctgcaaccctggggaggggtcctgctaaacccagcaagtttcagctttcctagacaagcgtccctgagtctcatgggcaccccaacctcctccctcctagagggaatgtttcagttcaggggaaactcgcctgtgatcatgactatgagcaatagctttcttgtctaaaagtagaacaggagtttagaaaattgagtgttgaggggagcaggagagcaatttgaaaagaagggaaatcccagggcagcagaggtccctcttcaggaaggttacctcattggatttaggggacacctgatgtcgtcttctgagtagggaaacattaggggccctgaggaggcgtcaggacctgttgcttcaggcctcggtagaggtctggaggttggcaacactgaagggatgtgtacagacaggcctttggatgcttgatgctgaggcagacagccactctggactcagattttagactgctagtaagaatagctagcatttatcaagcttcagtgtataccatggtgcaatagtcccatgtggtctcactgaatttagccacactgtgagatagggactaccaccacctccacttaaaatgaggatcctgaggcatgtaggagttggcacagtagcccgggatcttagcctcatggcactctgggctctcactttcagctaaaagcaaggtgcttccttcctctgctggcactaccaatttatctaagactcttttgaggcatcttggtgagtcagctttaccaacgccaggctggagatttggaagtgcagccctggagacctacagggggctgctgtggccacaaagagagtattcccatctgtcacagagctggaggggcatggtgggataagtaaagagagctagagagcaaggtggggactgtgggaaagtcaggggcaggctgcagtgatggagcctgcctggctaggtggcacagagtagggtatggtctccctgcatggtcttagaaggtcacagctagttcagcctgggggctccaggatgaggaaacctagctcaatgagaaaaggattgtctgaacagccaggacagccaccctggcttgttctgagaacagggacaacccttactccacttaagatcttgggtaaatcagatttcccagggcccattgtccctttagattacccagtagtacccgatacattattttgaaactaaaagctccccctgtgtctggcggagtgttggtaaggctgtgttgcccgtccacagcttgggagggtaagaaagaagttcacacagcaggggaggggaaagaggaataggggagggaatattagcttgggcttccaggttctggactaactctggacaggagagctccatttaatcctcaagatggccccacgaactactgtgattctcagtctatagttgagattaatgctcagagacgttgagcagctcagactctgtcacaaagcaggttgatgaaagtctagaggccacaaagtagcgtctggctccattacaccacagtataggtcaggtagggctggccctgaagcatagggtaggatataggggacagcgtggttgatttctcagaaggcctaggatacccaaaggttggtagtggcttcaaaagtcggaggctgtctgctttctcttgatggtccatacaggaaagaggaggaggatcgttgttgactggagtgacctcgaggagccaatgggcactgtgtaactgggtcctatgtctttgggggcctgggcaggaggagctgagggctaaagaggaaacactatattacctccgtatcttgtgtccagctcctttgtggaagggattcttttcaatgcaacacatctggttcagaaaaatgagccacttgggttttgccattacacggcagagtctgtgtgtgagctttgtgtgtgtgaacactttgcttattgtgcatttgtgaaccggggtggagcactgactttggcagctctggggattaagaggacattggcagcatctgcatctggagaaaactgtttccgaacatatggctccggctgctggctttccctcctctaagttcattagtagatgcaatgttgttgctacacacaatttctcatggtatctgagcctaactctgttgtttgagatggtaacctgtgggtcaaagccaagagccaggccattggctgttcttggggtcagtaggtggccccagtttcagtacacccatctgtagcccctggctttccagcccgctgctgacctctgaatctggtgtccatggggacctccatctgtttgggcttaagtattgtgttttcctgggatggcctgggatctctcagggttgatctatacttcctgtcaaaagaccctaactctcaggacctggtatgaggccccatgtggaaacagggccattgtggatataatacatcaagatgaggtccccctggagtagggtgggccactggttcagtctgaccaggattcttttgaagaagacagacacatgaggagaaggtcctgagatgatgctggaagactttggaggtgtatagctacaagccaccaagtctgttactgtctgtgagacctcagaacctcggaaaaggcaagaaagatgccccattcatagggagtgagaccctgtaaacaacttgaggagccaagttcctgccgtgggcaatggtgagcatgtggaaataagagaaaacctgtaggttggtgctttccttccaccctgtgggttctggcgaccacactcaggtcattgagcgagttcccttttccccgtgagctgtctcagtaaccctgacattagccgttctacggctgacagcgctggtgtcagagataccagcacatccatgtctgtctctgctctcctcactgccggcaggtaatgggatcaacgtaggtgctcatcagcggtgggtggggtctgcacacaaggggggttaaattcagctttaaggatgaacaaaatgataccatttatgagaaaatggatagaactgaaaatcatgccgagtgatacttcagactcagacaactgtctctcctgggtagagtctagatcatgtagaaagggaggtggagtggggtagtggggggaagaaagtaggattctccagagggagcaagaagacagaacatgatgtgcaagcatgaaagtgctacaataaaacccatcgctttgtacagccaatatacattaattacatggccagagcctgctccctaaacttgtgttgcctcttggtgacaccatgtttgtcctagctattcagtgatggcaggcctgggtctcctctgttccctctaatcagggcacctgagctggctgcagtcactcctttctttccatgccctgaaggctccttcatcctaagccttagttcccgctgtgcctgaaacagccaagtgggacctgactttcagctatttttttaaggtagctgtatttttctgtgtgtcttaactgttccctggttcctgagagtcctgtctttgtttgttttcccagtaaataaccgcctttgttttctctgctcctcagtgatcttacacggtatctggagagagtagcccttacaccaaatgccaggtggtttgtggggatgctgaactgggtgaccatttagcttccagaagtgaccaggaaccaaagcctaaaatggcagagaaagacaaccaagtgcagtcctccctgcccaggactggagccgcggaagccatggtaacccttcagtgtcttgacctaggtctttaactataccagctcccacatcccctggaccaacacaggtgactgttctcattccttggtgacaacagcatcttccatgcctctgtggactgcactctgaagctcatgactgattccaggggacagctgtgggtagggctgcacttggagctgttttagaagggcctcctgctctgtggccaggtcggccttgtcgagctgtgctagtgtcagcaggcactggtgccagagcacaggcagctggtgcttctctgtccggaaggccagaaaatgaaagaccagaacgtcgagtacccagtaggccttatccagcggcaggcgcaggaagatgctgtttgcactgatatattccatctcagcaatctttagcatggcagcactggagtgcagcacggggatggagcacttggtgttgctgctgcccacgatgatggcttcgcagagggtacaggtgccagactcacacagccagatcaggatccctttgaaccaggttccaggcttgaacagagccttcttgagtgccatgtagaggtgaaagttgagtctgaggttgtagaagcgctgagccatgcggtccttcaggttagaggcaaaactcctggtggcagctgcagtccaggcctcaggctcagtgacatagaggatcagctcccagttggacagctcagaggtgatcttaaaagccttgggcagtttcccactgcggtacttacataatagctcccggactcctctgcagacttccaggacccggggatccagctgaggcctagggaaacctggtacctatgacatgacgaccgtctccacctctgtctccttctcagcttctccatgatgatgtcagccagggtatgcctgacgggagggttcttgttcatgaacatttcaatggcacgttcatcttcgggttccatgaccacctctgcctggtggtccaccctggtcattttggctgccttctccagggtaggccattccttaccctcctcatccgatccatcccgtagcactccagccccatccacgtggtgcgctctcgaggttttgctggtccatctccagtcccatgttcagtcttgagctcctcctgcttgctgcaaaaatccttttgcacaacaggaatcccaaatactcttcctcctctttgaccccaagtccccgctgtttttctcgagtccccaggcagaatctgcttggagagaggtgcatgcctctcctgatttctagccccacaagtcgccttgaatttaggcatttttgttgaaaaacttgcccacaaggtctatatgtgtgaagccagctaaaggcagagactgtggtctgtgtgttttcaagacagggtttctctgtgtagtcctgggtatcctggaacttcctctgtagaccaggctagccttgaacagagatccacctgtctctgcctctgagtgctgggattaaaggcctttgccaccactccttcagtgagagtcctgtgttggaggatatttgactgcactgtgaacaccaagattgtgaactgaaaaaaaaaaaaaaacttgttgtggctgcctcaactgtagcacatatccttaatacaggagctaaataaagtcaatcctagatcaagaggcagagcaagtttgtcagctgtcaggagagtgaatgtaaataatcaggagggtctttgagttgaaggggacttaagacagtgtggagaagaagaaagagctttttctctctggaacatgggtagagtagtagtgtactggctagttttgtgtcaacctgacacagctggagttatcacagagaaaggagcttcagttgatgaaatgcctccatgagatacaactgtaaggcattttctcaattagtgatcaagggggaaaggccccttgtggatgggaccatctctgggctggtagccttggttctataagagagaggctgagcaagccaagggaagcaagccagtaaagaacatccctccatgacttctgcatcagctcctgcttcctgacctgcttgagttccagtcctgatttcctttagtgatgaacagcaatgtggaagtgtcagctgaataaaccctttcctccccaacttgcttcttggtcatgatgtttgtgcaggaatagaaaccctgactacaacaaataggaaggtcagctgggaacattctagaaccgcctctctgaaccagcagggttttcacccgagcatctggctcctgaatattcattgctaaaatcaaacaactgggatttctgtttttaaagcaacagtcctctctttcttgtacttgcgtcttaggctagcacagagtatatggcagcccaggccttgtacgtggatgatggtggcatctacctggcccagtttcacccaggatctgtctccctgtgtccaaactgaacgccagataaaggttataacacatagtaggacaccagagacagaggctgggtcacagggatgagttgccttgagagaaggatggctggggagggggggttagttctaggggtcccctgggacatggctaaagctttgggacatagagcattgactcacccctgccctgtaggacagtttctgtgtgtagtgatggtccagggctcagatgttaccgatgctggcctagaagccctgagtttggcatttccaggggctgggaagtatgaagatgtgttccaggagttttgctgccgccatgactacatggtcttattagagttactaattattaaagttactgttgttcatgtacattccttgtctttaattgcatagttattttgttttgttgagacagggaacccactatgtagaccaggctggacttaaactctgccctctgagtgctaggattaaaggtatgtgccgccacacagttttaaagggcgtggtgctatacacattttctgaagttccaaacctgctcttgggagtcttccattcctagcttgaccagttcagtttcagaactataaaaaaaaggtcttcctgaggtattggggcatgtgtgtgtcagaagcagtgaaagaaagcaatccaggtgcacagaacgtgccaaccatggcagacactgcgaggcgaagagaggaaaccctgtgctctctggaggcatcccctctggggacacagtggctctcactgtggagcatcagagtttctagcccaccctctttttcatgtccccacttttttttttttatttttgactctggagcattcttcaacactcagagcgtgaccagaagccacacaggtgtgtccccagagctgagccccaaatggccccaccctttatgggctctgcccccagtgttagattatcagaaactggcatttctggatgctacagttgaactaggcacaaagccctctgtgccctttacccactgagggtgagctatctccactgagctgtgtgtcagccattggagctccaaggcacctttgggacactgaaggggcatgacgtggcctcagaggactgaccttacctgttatgacttctgttggttgttgcccgacccctaccttccagcttgacacaagccaaggtcatctgggaagaggaaacttcagttgagaaaaatgcctccgtcagattggcttgtgggcaagtcagtgggcgtatcttcttgattaatgattgatgtgggggagcctagcccattatgtgtagtgccacctcagggcaggtggttccaagttgtgtaagctatggagagagtcttagttaatgtcctgttgctatgaggagataccatgaccaaatcttgtaaaggaaatcatttaattgggggcttgcttactgtttctgagggttagtccattatcagtcgtcatggcaggggttgtggctgcaagccggaaggcatgatgctggagtggtcacagagagctttacatcctgactgcaggcaggggctgggggctgcaggggctgggggtggggtgggggggacactgggcctattgtgggctttttaaacctcaaagaccactcccagtgacacaccacctccaacaaggccacagcgactgattcttccaaacagttcgccaactggcaaccaagcagtgagcatctctgggggccattctccttcatactaccataaagagcaagccaggaaacagtgttcctctgtggcttctgcttagtccctgcttccaggttcctgccctgacttcccttcatgatagactataaactataaactaaaataaactcttttctccttaagttgctttgatattagtgtttaatcacatcaatggagaaaaagctaggaggatgctaggaaagaactaaagaatgggatgctggcagctttccctgaggacccaagggatatgtgcactaagcttctattagtcgtcaccccaagaaggtggacatgaagttagaccatggaggacgcgtagggttctggaacctatgtccctgtacttgtcagggtctttatataaggactatagcctgggggcccatttgaggggatttaaggaggcagctggggacagcagggatcatattctggaattcctcagctgagtgagaagaaaaccagctgcctcagggccccaagatagagtatgctgcctggcagcttgcagaaaaggagaccaaatgtgccaaatttgaaatttggtagatagaagggattctcggggtgcctgaaccatcatcagccaagagtaaccctccttcttccagaccatccgtgcaagcccaggctttgaggtccctgcccccaaacccacgtgctctg	ATGGCTTCCCCGGCCATCGGGCAACGTCCCTACCCGCTGCTCCTAGATCCCGAGCCGCCGCGGTATCTGCAGAGTCTGGGTGGCACCGAGCCGCCACCTCCCGCCCGGCCGCGCCGCTGCATCCCCACGGCCCTGATCCCCGCGGCCGGGGCGTCAGAGGATCGCGGTGGCAGGAGGAGTGGCCGGAGGGACCCCGAACCCACGCCCCGAGACTGCCGACACGCTCGCCCTGTCCGGCCCGGTCTGCAGCCGAGACTGCGGCTGCGACCTGGGTCACACCGACCCCGCGACGTGAGGAGCATCTTCGAGCAGCCGCAGGATCCCCGCGTCTTGGCCGAGAGAGGCGAGGGGCACCGTTTCGTGGAACTGGCGCTGCGGGGCGGTCCGGGCTGGTGTGACCTGTGCGGACGAGAGGTGCTGCGGCAGGCGCTGCGCTGCGCTAATTGTAAATTCACCTGCCACTCGGAGTGCCGCAGCCTGATCCAGCTGGACTGCAGACAGAAGGGGGGCCCTGCCCTGGATAGACGCTCTCCAGAAAGCACCCTCACCCCAACCTTGAACCAGAATGTCTGTAAGGCAGTGGAGGAGACACAGCACCCGCCCACGATACAGGAGATCAAGCAGAAGATTGACAGCTATAACAGCAGGGAGAAGCACTGCCTGGGCATGAAGCTGAGTGAAGATGGCACCTACACAGGTTTCATCAAAGTGCATTTGAAGCTCCGACGGCCAGTGACGGTGCCCGCTGGGATCCGGCCCCAGTCCATCTATGATGCCATTAAGGAAGTGAACCCTGCAGCCACCACAGACAAGCGGACTTCCTTCTACCTGCCACTCGATGCCATCAAGCAGCTACATATCAGCAGCACCACCACGGTTAGTGAGGTCATCCAGGGGCTGCTCAAGAAGTTCATGGTTGTGGACAACCCACAGAAGTTTGCACTTTTTAAGCGGATACACAAAGATGGACAAGTGCTCTTCCAGAAACTCTCCATTGCTGACTATCCTCTCTACCTTCGTCTGCTCGCTGGGCCTGACACCGATGTTCTCAGCTTTGTGCTAAAGGAGAATGAAACTGGAGAGGTGGAGTGGGATGCCTTTTCCATTCCTGAACTCCAGAACTTTTTAACTATCCTGGAAAAAGAGGAGCAGGACAAGATCCATCAACTGCAAAAGAAGTACAACAAATTCCGTCAGAAACTGGAAGAGGCATTACGAGAGTCCCAAGGGAAGCCGGGG	Pass
3547	Q5EBJ4	ERMIN_MOUSE	10090	MTDTPETLSGTECNGDRPPENGQQPSSQTRQETTDADETQAYYKVEPSLEDLPAKENQEETGNTKGNILPKGPEDEKILNENPEENLFVVHQAIKDLSLQEISAEDMAFREGHPWKKIPPNSSNLEVSRQKERTAQQQLEQRGDASTTEIEWLGFQKSRPVDILHSKCDEEEEEEEEVWNEEINEEDVDECAEEEDEVRVIEFKRKHREGSPLKEESLAREDSPLGSPGSQPGTPDEQPVFGKKGDIARNSYSRYNTISYRKIRKGNTKQRIDEFESMMHL	2	57942728	57937769	TRUE	CM000995.3	GRCm39	ENSMUSG00000026830	ENSMUST00000090940	ENSMUSP00000088458	ENSMUSE00000813441,ENSMUSE00000163259,ENSMUSE00000567042	1,81,112	81,112,281	57942728,57941855,57938277	57942488,57941763,57937769	tcataagcaattaaactctggagggaaaaatgttggttagggagggaatcattaaaggaatgatacattagccagaaattaaagactcagagacattgttcagacaaaagacttgatcttggggaaggactgagccatccagaaaaaagaaagaatgtatcctattaaagggcaggggagtgagcagcagcctagttttagccaatgactggccaacagactgcatcacaaatatcattatgaaatgcaaaggataattctgattggagcaagggataacttcaagggaaaattacaccagtgttttaatgggtagggtgggtgtctgtagacctggggggactggaaaatcagcttcctgagagcacactatgaaatcagttgccaaagccgtttacaatcaagttgtcatgtttacaggtccttgaaaagctggttttagtctttaatagatgagaaatgatgccattgtctcctacaaaatagctgaggttttactcgaaccaaatctgttcggaaatgttaagctggttacacagaactaatgtgcctcaaggtggtcattctctctggattaaagcctgggaacaattgtggctcctgttacaaggaaaattacaatgggccattatggagagggacaaaaatctctgttcccagagggggactgacaagcggcaagtccccctttgcatgctaacacaaaagcctgattgcttcagattgcttgtttatgcaaattgaaggcaacactaattctgagactggagctgcgaggtggtggggatgttgctgattggctgggttttgctcccgggctggttaccaaactgacaaaccctatcatattcattctgagccctgaaaacctttcggaggaatcttgctattgcacgtcagactgagagttggtttcgaactgtaggaaccacagcattagagcttatcgaagagcttgctttcttcattgcgtccttaaatcagacctcagtgaacatcATGACAGATACTCCTGAGACACTGAGCGGGACAGAGTGCAATGGGGACAGACCACCTGAGAATGGCCAACAGCCTAGCAGTCAAACCAGGCAGGAGACAACTGATGCAGATGAGACCCAGGCATACTACAAGGTTGAACCCAGTCTTGAAGATTTACCTGCAAAAGAAAATCAAGAAGAAACTGGAAACACTAAAGGGAACATACTTCCTAAAGGGCCTGAAGATGAGAAGATCCTCAATGgtaaagtatttctttttctcagtttaattgtttcgacttacaagcttttcaaaaatatatgtattaactaatatcacataaataagctgaacccaagaaatacagtccctatacacaataggggctttctatcatactgattcataactcaggcttgtctgatagctctgcaattctgctgttttctcttctgaacccctgattgttttcactgaaagaaaacagaataaaagcagccacctttattgagttgttacataatttctaaatggtaatccaatggtaactactgctataatggttagaaccacaggtccattgctggttacatagaactaatgtgcaaaaaaagagaaaaaaagggaactcagaattataagatcctaaagagatcctaatccatctaatatatatatatatatatatatatgtgtgtgtgtgtgtgtgtgtgtgtgtgtgtatgtatatataatatacatatatatatgtatgtgtgtatggagatattatcattgtggaaactaattattaaacaaatgcaatcaaatttaaaggaatcagaaaaatgcaatgatttgtgaacctttaaccatatgtgttggaaatgttacattgcttgtgtttctccctagAAAACCCAGAAGAGAACCTCTTCGTTGTTCACCAGGCCATCAAAGATCTTTCTCTCCAAGAAATAAGTGCAGAAGACATGGCTTTCCGAGAAGgtaacgggaatcctagtttcccaacataattgtttagccggatgtgatataattgtataaggtgtgtgtactgcctgtgtgctatagagaagcagtttcaaagaaagactccaaaatcttcaaggtgctaagggcagatacctgagccatgccccactttacccagatttctagatggctcaagccccaaattgtctgggtcaatctgactgcctggcatggcgaagtgatagctatgtcttgataggttagcccactgcatccagctctccctttaatttgtgcttcagatgggtgttgggcagcttctgtggtggttgaaaaacaggtttagtgtaaagtttcctattgacattcgatctaaagtaacgttataaaaccaattactatgtgggaaaattatgtctgaaagaagtatagaataagtattttttgtcaaaaaatgacccagagtgataaaaataattttatgatctttaaacaacggtgaaagaaaaagaccaagaaagtagcattgctaaatttcaagtatagaagtatagttagtagacaaagttaaaaaatcctctaaacatttcttctaagaagatatttactttttttttcttggtttttcgagatttccattcaaatagtttcagcgcaggatagaatctactaattaatcattccttccctcactagaagctgtaaacagcttatcctcaaactgaagccagcatgtggcacctaaccaatttagttaggctcctaccaggcaaaacaaaagtgaagccccaagggacaggagaatactaggtaaataacaaggagaacagggaggtaattgggaattttggagtctctctctttgcctagacaactcacatattctctgctgtccaacatgcatgtacgcagttctagcaaagcagtagctggtatcacagaggaatcacagaaacatcatctcagcacaggcagttgtgaaagttaagaccataattgcattcctttagtctttctgttttgaatgttactagtctaccaaggcagggctcacagtcatccacctagagcttctttacccataatgagagccactgcaaaccaaggtcacgaggaatgagcctttcgatcaagtggagagggatggggctctcatgggacatggtgtcaccagtgaacttgcctctgctcaccccctttccctcttaacacagcacttcgactctgtgacagaggtgctggtttctgtgccttttcccttaaaatacagtctcctaagagagtatgcctgccaagaataagatgctaaaaatattgagaaaaaaacactaatcaatttaaatcaaaggatgattttctttttattcatgacagtcttgggcctgagttttgaatatgaataaaaaattcagtgtgtgtgtgtgtggtgttgtgttgtatcttattggtgggagaacacaccaaaacacagcccgatatcagccaatatccaactctacattgcaacacttacttgcaatgtaaagaatatcaagtgggcagctgttattacgagtgtgggtggtaattcatgtttgcttctctctatcacggtccgtggaatcttggactcaaagggggaaaaagttttcagaggaaacagagttacagggagaactgtggaggggaaaaaagttggcaatggccgttcaccttgtttataggctcttgtggcataggaagagaatggtgaagtcacatgttctggcctgttctctatggctaggtaacgttttctacataagcctgttatgtgtgcatgttcagtaaaaacttctgttctcttaccgttcattcttataacatcgagaaacgctagtgaattgtgttaatatgatccagctgttttgaaacaaatgagtatagtgctttaagtcttctgaaagccacaacatggcaccaattaacccggttgctctgctgtcgtttggggtgacaggagaacctagcattatatgagtacaagcccaacataagctctagagctggatctctagaagtcagtagaggatcttaagccatgttgtgtacgactcggtggcccgcttataaattcctgagttctgaatatctagggacctgtgatcttctgggtttttttttttaacattttatttttattttatattaaataacatttatttgtttgttgatttatttagtgtgtgtgcctgtgtgtgagggagtgttttgtctgcgtgtatgttagtgccttcatctctcgcctggttcctggaggtaagatgagggcattggattctctagaactagagttacacagaatcatagactatgcacacataacaggcttacgtagaaaacgttacctagccatagagaacaggccaggacatgtggcttcaccattctcttcctatgccacaagagcctataaacaaggtgaacggccattgccaacttttttcccctccacagttctccctgtaagtctgtttcctctgtaaacttgttttccccctttgagtccaagattccacggaccatgatagagagaagcaatcatgtgggtgctgggaccaaacctggttccactgaaacagcaagtttctggaaccactaagccacctgtctagcctgcctttgctcctttttgtagctcttaattttggtgacattttatgtgtgtgaatgattagcatgcatgcatgtctgtgcactgtgtgcatgcctgttgtccacagaagccagaagagggtaatggatcccttgaaactggagttagtgatagttgtgagatgccacgtggggactgggattggactctgtgtctctggaagaatagctagtaagtttaaccattgatccattttcctagccacactcagagacagcgtctataactctgagtttgactagccatgagcagacatcatttactttctggaatgaagagttttagcccaagtcattgtttgcatggtccttgtgggatatatttgttaatgtgaagtaaatccaaacattttactgagtgtgtacatatacacacatataaaatatatacatgcacacacgtgtatgatctggatacatacatatatacataaacacacacatataattattgcaagagagaaatttttaagtgtgcttcagagaacaataatcctcctaaatacgccagtctatgacgaaagaattccagtcaaaggaggttgtgttggaaacatttctgtaaacatataatgctcattagcattttaaagatttaaatgatgaggtatgcatttaactgtataaaatgcagggttttgcaaaccctttttgactgtgaaacctatttgattgtctagaaattagcaggcaaccctgagtcacagtccagaaggcacaagttggactctcattgtccagaagaatggcttagcgtattactgaatagccactagatgctctgaaacccagcatgtctcacccactagttcattttgctgcagGGCATCCGTGGAAGAAGATTCCTCCGAACAGCAGTAACCTGGAAGTGAGTAGACAGAAGGAAAGAACTGCCCAGCAACAGCTTGAGCAGAGAGGAGATGCGAGTACAACTGAAATCGAATGGCTGGGGTTCCAGAAATCTCGTCCAGTTGACATCTTGCATTCTAAGTGTGACGAGGAAGAAGAAGAAGAAGAAGAAGTTTGGAATGAAGAGATAAATGAGGAAGATGTTGATGAGTGTGCTGAAGAGGAAGATGAAGTTCGAGTAATAGAATTTAAGAGAAAACACAGAGAAGGTTCTCCATTAAAAGAGGAAAGCCTTGCAAGGGAGGACTCCCCACTAGGCAGCCCTGGCTCCCAACCTGGGACCCCAGATGAGCAGCCAGTGTTCGGAAAGAAGGGAGATATCGCCAGGAATTCTTATTCCAGATACAACACGATATCCTATCGGAAAATAAGGAAAGGCAACACCAAACAGAGAATTGATGAGTTTGAGTCAATGATGCACTTAtaaactaacggggaccgaggaatgtagggagtgttaaaggaaagctaacttctaacttccttccgctgagatgtcttctgctgcctcatttgcaagatgtgcaagcttaatgtcttcttcaccataaagcaacatggaaataaccatagacaaaacttatttgggtaactagaaaccaatgagctttagattcattcctgggtttttgcttaaaaaaaagtgaactaatatagcatcaggtaagcattgtcacagagccaagcctggtaggatttgtctttaaaagtagcaatagtaagagaggcaagtcaagggaaagagaacagtagacatgcctctcatcattctcttggtgtctctttttcttcttcaggccaatgagaagccgaaaattaaaccccacctccatcaaacacagtttttatagattctgacttttttaaaaattcttttctaattattgtaaaaagtatattatatcttaagtcagtttccgtggcatctactgaataaaaattcagcagatctcctttctaggtgcaactgttcagtgaattccctcactaaaagcttaagcaattgtcagtcagaattctgtttgctgagtgctggtgcaggctttatgctttccacgtgaattaaatcaaatgtgaagttgatccagagagagcctaggtgactggggagccattgagtagggaattgtattggatgatggttttcatttttgttactgaaaacaaagtcttgtctagcaccgtgagaatcattaaaaataaaatggcaattttagcacaatgttaagaaaatgccctacttcattaccgcactttcttgtattaatagtatcttaaagctgtttttatttttcttagaaatgagagacactggcagtcataactgtactagttactatgaacatgaaaaaataattatcttagactattttagaagtagggtgtgaacatatatttttagaggaaaagctgatagtcatagg	ATGACAGATACTCCTGAGACACTGAGCGGGACAGAGTGCAATGGGGACAGACCACCTGAGAATGGCCAACAGCCTAGCAGTCAAACCAGGCAGGAGACAACTGATGCAGATGAGACCCAGGCATACTACAAGGTTGAACCCAGTCTTGAAGATTTACCTGCAAAAGAAAATCAAGAAGAAACTGGAAACACTAAAGGGAACATACTTCCTAAAGGGCCTGAAGATGAGAAGATCCTCAATGAAAACCCAGAAGAGAACCTCTTCGTTGTTCACCAGGCCATCAAAGATCTTTCTCTCCAAGAAATAAGTGCAGAAGACATGGCTTTCCGAGAAGGGCATCCGTGGAAGAAGATTCCTCCGAACAGCAGTAACCTGGAAGTGAGTAGACAGAAGGAAAGAACTGCCCAGCAACAGCTTGAGCAGAGAGGAGATGCGAGTACAACTGAAATCGAATGGCTGGGGTTCCAGAAATCTCGTCCAGTTGACATCTTGCATTCTAAGTGTGACGAGGAAGAAGAAGAAGAAGAAGAAGTTTGGAATGAAGAGATAAATGAGGAAGATGTTGATGAGTGTGCTGAAGAGGAAGATGAAGTTCGAGTAATAGAATTTAAGAGAAAACACAGAGAAGGTTCTCCATTAAAAGAGGAAAGCCTTGCAAGGGAGGACTCCCCACTAGGCAGCCCTGGCTCCCAACCTGGGACCCCAGATGAGCAGCCAGTGTTCGGAAAGAAGGGAGATATCGCCAGGAATTCTTATTCCAGATACAACACGATATCCTATCGGAAAATAAGGAAAGGCAACACCAAACAGAGAATTGATGAGTTTGAGTCAATGATGCACTTA	Pass
3548	Q5EBP3	ARMC5_MOUSE	10090	MAAARPALTDSLSFCLAQLTAAAGEGPGGGKDPATNETPLGRALLALRTRHIKAAEGIERFRARGGLRPLLALLRRTAAAGPAPSQAASGSAPSSVASAGSTPGHAPAAESLLTPSLPMRLRKTLDLALSILANCCTEGACRAEVRRLGGILPLVTILQCVKTDSIQNRTARALGNLAMEPESCRDIHSAGAVPFLVESLTACQDSQCLQSIVRALRNLADSPQHRLALAQQGAVRPLAELLATAPDPALTAALVRALLELSRGCSRACAEQLSLGGALGPLVSLASHPKRAIREAAILILANLCAQGLVRPALGNAGGVEVLLGELRRRRSPGGSSSATQQPLVRAVCLLCREAINRARLRDAGGLELLMGLLQDPGASAWHPRVVAALVGFLYDTGALGKLQALGLVPLLARQLCGEAGEEEEEGIEAASWDFPEERTSGQAEGGSFRSLRLWLISEGYAAGPGDISPDWSPERCPMPEPSESVSPTPGQTSMSTPRTLRKPGRIPAATPEEPWGQEGPALLLLSRFSQAPDPSGALVTGPALCGLLAYVTGAPGPPNPRALRILARLTCNPACLEAFVRTYGAALLRAWLVLGVSPDDWPVPHARPVHRSQHRELGEMLLQNLTVQAESPFGVGALTHLLLSGSPEDRVACALTLPFICRKPTLWRRLLLDQGGLRLLLTALTQPAPHPLFLFFAADSLSCLQGLVSPTASPVPLPALPLELDSPPPCLYEPLLGPAPAPAPDLHFVLDSGLQLPAQRAASAAASPFFRALLSGSFAEAQMDLVPLRGLSPGAAWPVLHHLHGCRGCGAALGPVPPPGQPLLGSKAEEALEAAGRFLLPALEEELEEAVGRIHLSPRGGPESVGEVFRLGRPRLAAHCARWTLEPGQCPRKRALALTGLVEAAGEEAGPLTEALLAVVMGIES	7	127837299	127843986	FALSE	CM001000.3	GRCm39	ENSMUSG00000042178	ENSMUST00000044660	ENSMUSP00000040568	ENSMUSE00000340564,ENSMUSE00000285989,ENSMUSE00000285979,ENSMUSE00000285970,ENSMUSE00000285961,ENSMUSE00000397037	1,155,191,453,619,663	155,191,453,619,663,926	127837299,127839054,127839255,127841352,127842512,127843197	127837761,127839161,127840041,127841848,127842644,127843986	ggtacagccaacccacaatccctacacttgaaagctttggggactgcaggatcactggtcttgacaaaggtttcttccttggggccagagcctgacctacataagtactgctggtccagcattttttccacgggggctggttgttccggccgcgccaggagggggcgctcatgtagcgcggtctcgcgatccaggggcgacctgggggctcccgggaattttgacgtccggttctccagcagcttagccccatctagattctccctggtcacttctggagccgcaagttccattgcggccgaaaagcgctcggtttcctaaatgccacccgtttaactcatcagcacagttggagaacggggcactggaggcttggaggccggtaccggaaacggaaaggtccccaagcccgagagactctaggaagtggcagcgaactttcccggtaggtttaactctttcattcgcttggcgagacctttctgtcgggaacttagcacttttgaaacggcttggggttctgcgagtctgtcagtccggctttcggagccattgatcaccgcgctttgagggttgccaatcaagtctgaacgtcgccgacaaggacgtaccgggagcgaagtggctaagtcacgttggggagcacaggacagcactaagactccaccgcggggcgtctgatcctaggagcaacagttcactcttcggccccgggaggagtttctcacccacttaaactgcactaagcttggcgccgactacatatcccagcatgcaccgcacgcgcctcttactttcccacagataaataccattctcgccatgtcttctgcgactgtgcaagtaccggagttccagaatctagaacttgaacttccgactcgcaagataactgcggcggcgctattccgaggagcagcctggccacgcccccctcttccagttccgctctctcagagtaccggcgagacgcggggcggagcctgaggcccgggccaagATGGCGGCTGCGAGACCGGCCCTTACGGACTCGCTCTCGTTTTGCCTCGCGCAGCTCACGGCGGCGGCCGGGGAGGGGCCAGGTGGGGGAAAGGACCCAGCTACCAACGAGACACCCCTGGGCCGCGCGCTCTTAGCTCTTCGCACGCGCCACATCAAGGCGGCAGAGGGGATTGAGCGCTTCCGGGCACGCGGCGGGCTCCGCCCCCTTCTCGCCCTGCTCCGCCGAACGGCTGCTGCGGGCCCCGCCCCGTCCCAAGCAGCCTCTGGCTCCGCCCCTTCGTCGGTTGCGTCAGCTGGTTCTACCCCTGGCCACGCCCCCGCTGCCGAGTCGCTCTTGACGCCTTCGTTGCCAATGCGCCTGCGCAAGACGCTGGATTTGGCGCTCAGCATTCTAGCCAACTGCTGTACAGAAGGGGCGTGCCGGGCCGAAGTGCGGAGACTTGGAGGCATTCTCCCTTTGGgtaagtgctccgcccccatttcttagaaaggttccaacccacagtatctgcgctgcccttccattatgccaggcctctgagtacatgctttgtgatggtgcagcgccactcatctcctcaggtgtgatgctatgtgacgtcactgctctctccataaattagacctggacctgcccagaccagaagtagatactgactcctgcctcacttttgagcaagtggcttatactttgtttttggtgcttctcggggacagtacccgtccctgtgcaaggcttcacatggaagagcaggaggccagaaagtgtagttttaaaagttagaaagtgagtttaaaagtcagacataccaagcaaatcacccaacccctccaaagcaagaattctttgtgtaataacaatagctacccgacaggattgaagttgagtagaaaatgaaattcaaatgtacagtgcccagactccaagcataagtgggtacttaaacacaggaaacaaattccagcagaggatcagcctttctgtgtaccgggtgatttggcgcctccttatggtgatgatgggaacaaagttgcatcattgcctgtcctgtatctcaattttgacaaaaatcttaatttttaaagtgaagcatttttatatttaaacttgcatagattgcaagtaatgtgtttgacagtaggcttgatggaatgccaagttctctctaaccttgcctgctgtgctgggccgtattgccttttgattggcagggataaaagttaacttggttcaagccaagttacctggactacatgaccacttcagccgctcttcctgacatattcctttctctggtaataccctcccaccgcagttgccggagtgtatcttgtcattccccttaaagccctttggtggcttctgtggccttcacatttatattttgactccttggacaggcatttgaggggctttgtgaaatcatagcacagacacttttaccctggggcatttggaaaagctgctgcaaaccatttaccatccctcgggcaaatatccattcagtcagtcctccagctcttgctcctcttttagcatcttctgaagaccttctctaaccctcacctctctttcctctccctccctccccactctctccttgagatgttggggcttggctcagggtttggtacaagctagacaagtactctgcctctgacttatatccccaaacgtttgccacattcttgctttggttgattagaaacaaacaaacagtagagccctcaagcagacaaactgtccttgcagTGACCATTCTTCAGTGTGTGAAGACAGACAGCATCCAGAACCGGACAGCGCGTGCCCTGGGGAACTTAGCCATGGAGCCTGAGAGCTGCAGGGACATCCACTCTGCTGgtgagaggctgtgggagtgggccaggcagagattcgctgtagggcttggatgtctacccttgctcattacgtatcttcctcttctccttttagGTGCTGTTCCCTTTCTTGTTGAGAGCCTTACCGCCTGCCAGGACTCACAGTGCCTACAGAGCATAGTTCGTGCCCTCCGCAACTTGGCAGACTCACCCCAGCACCGTCTAGCCCTGGCACAGCAAGGAGCAGTGCGGCCACTGGCTGAGCTCCTGGCTACCGCCCCAGACCCTGCACTGACTGCGGCCCTAGTCCGTGCTCTCTTGGAACTCAGCCGAGGCTGTTCCCGGGCCTGTGCTGAGCAGCTAAGTCTGGGTGGGGCACTGGGCCCCCTTGTCAGCCTGGCTTCTCACCCTAAACGGGCAATACGTGAGGCAGCCATCCTGATCCTCGCCAACCTGTGTGCTCAGGGCCTGGTGCGGCCTGCACTGGGCAATGCAGGTGGCGTGGAGGTGTTACTAGGTGAGCTTAGGCGGCGACGGAGTCCCGGTGGGAGCAGCTCAGCTACTCAGCAGCCCCTAGTGCGAGCTGTGTGCCTCTTATGCCGGGAAGCCATCAACCGGGCTCGGCTTCGGGATGCCGGTGGTTTGGAGCTGCTGATGGGTCTGCTGCAGGACCCCGGTGCCAGTGCCTGGCACCCACGTGTTGTGGCTGCTCTTGTAGGCTTCCTTTATGATACTGGGGCCTTGGGCAAGTTACAGGCCCTGGGACTTGTGCCTCTTCTGGCCAGGCAGTTATGTGGTGAAGCTGGCGAAGAGGAAGAGGAAGGAATCGAAGCAGCTTCCTGGGACTTCCCTGAGGAACGGACCTCTGGGCAGGCAGAGGGAGGGAGCTTCCGAAGCCTCAGgtgagtcctgtcagggcctgagcatggaggtgctctgggggagggagcttgtgtctgcctcagccatcttcctcatctctgcctctgctctgtcgccagacacttggctgagactggtccctgtgtctctgctctgctctaatctgacttggatctgccgtctgaccctggccccaccccatcatccagaactctgggccctatacaagttgattgggggtggcatgtgtcctgcttacagtagtatgctaagagccccaagtcttgattgattgattgattgattgatgatccattgattggtttgatgtggtgttttactatggagtctaggctgtctgtatctcactatatagcccaggctttccttgaacttgaagctcttctgactgtcttaggctctagaggagttcttggtctgttaccatcagcaaaacataactggttgacctctctgagccactgactccttgtgtgtgcaatggagaataacagcttatggacccacaaagtcattgcaaagactgttccttacttagctccaagcagtggtcagtgactgtcgtcagtcttgtgagctgactacatctccactctcactccctcacagcctcctctctagttcctaaataggatgagacagtgccttctgagcggctatgtccagaacactcttcctcctgtgtgctttcatctctccttccgtctctttggttgctcttctctgtctagaatattcttcctccttaggctttcttctctcgcctctgagtctgtgcttggttcttacggtctctgtaaggagccacgatcgctgtggtgttgcctggttcacccgctctgctctccatatccctctcccttctgttcccaccccacactgcagatagcactaccatgaaaggtttgttctgttttgtttagccaaggggtctcactgtagcctagcctgatcttaaacttaccctgcatcagccccgagtgccaggatcacaggcacagagcactgcatacctgctcaggctggttgccctgtgagctgtgctgtttctcctcagtagatcttaaaggtgtgtaaagagctgtggcctttcttgctgctcctttcttccctctcctccctttctgtcttctctctctctcccatctgtctgcttttctttccgtcctttgagacagcgtctcactaggctgtcctggaactcgctatcccaggcttgccctgatcgtgtgacgcaggaccatctttttgattctgcttccttgccttggctctgggttcagactccttttcttcctgtcctctgtagGTTGTGGCTGATTTCTGAGGGTTATGCAGCAGGCCCTGGAGATATCTCCCCAGATTGGTCTCCTGAGCGTTGTCCGATGCCAGAGCCATCTGAGTCAGTCAGTCCTACCCCTGGCCAGACCTCAATGTCGACACCCCGCACTCTTCGCAAACCTGGCCGCATCCCTGCTGCCACTCCTGAGGAGCCTTGGGGCCAAGAGGGGCCAGCCCTGTTGCTGTTGTCACGCTTCTCCCAGGCTCCTGACCCAAGTGGAGCTCTGGTGACTGGCCCAGCACTGTGTGGCCTGTTGGCCTATGTGACAGGTGCACCAGGACCACCAAACCCACGCGCACTTCGTATCTTGGCGCGCCTCACCTGTAACCCTGCGTGCCTTGAGGCCTTTGTGCGCACTTATGGTGCAGCGCTGCTGCGTGCCTGGCTGGTACTCGGTGTCTCACCAGATGACTGGCCTGTGCCACATGCCCGGCCTGTACACCGAAGCCAGCACCGAGAGCTGGgtatgtttcccctatccctacccacgtgaaaggccctttcaccttttgtgaacctagaacctctccttcctactcacttgcctgctgtctccagcctaacatctaggctgctgagccccccggcacggggggtttgagggccctggaaggcagggatcgttcccttctgctccatagccctggaataccgagagttcttttctgtactttccccaatccttggggcccagataacctggtaccaggtttggctcctagtaccctagaggctgacctttctgcatttctttacccactctgctcttggctctgtactgtgctaggcacactcacttatgccctcaggccaaggcaccaggtcctcgaaggctctactgccatttgcatcttaggagtgccctgtcttctgtgcctgactctaggctgtttccgtctttgagggcctagatctgcaggctgacatccacatttctgttctcacccttgatttttagttcctcacaacctaagcctgtcctcaaccagtgctcctcacgctcctctgttgatttcttactgaggttttatgctcccccttttacaggcgtagagtcctatcttgcccatagcaccctgctctttaacgccgcctcccaccctgacctcttgtgcctgtccccgcagGAGAGATGCTGCTACAGAACCTGACTGTGCAGGCTGAGTCCCCCTTTGGAGTGGGTGCCCTCACCCACCTGCTGCTCTCTGGGAGTCCTGAGGACCGCGTCGCCTGTGCACTGACCCTACCCTTCATCTGCCGgtgagggggaatgggtgccttgcggggattgtgagctagattgcaactctccagccctgccctcagcttgctgaaagaccccttctgaccccagccctgccctcagcttgctgagaccccttctgaccccagccctgccctcagcttgctgagaccccttctgaccccagccctgccctcagcttgctgagaccccttctgaccccagccctgccctcagcttgctgaaagaccccttctgaccccagccctgccctcagcttgctgagaccccttctgaccccagccctgccctcagcttgctgagaccccttctgaccccagccctgccctcagcttgctgagaccccttctgaccccagccctgccctcagcttgctgagaccccttctgaccccagccctgccctcagcttgctgagaccccttctgaccccagccctgccctcagcttgctgagaccccttctgaccccagccctgccctcagcttgctgagaccccttctgaccccagccctgccctcagcttgctgagaccccttctccccacagGAAGCCGACTCTGTGGCGCCGCTTACTTCTGGATCAGGGTGGCCTCCGCCTCCTCCTCACAGCACTAACGCAGCCAGCGCCACACCCACTCTTCCTCTTCTTTGCAGCAGACTCCCTGTCCTGTCTCCAAGGCCTGGTATCTCCCACTGCAAGCCCAGTCCCTCTACCTGCCCTGCCCTTGGAACTTGACTCACCTCCCCCTTGCCTCTACGAACCTCTGCTGGGTCCGGCCCCTGCCCCAGCTCCTGACCTGCACTTCGTTCTGGATTCAGGCCTACAGCTCCCTGCTCAGCGGGCTGCTTCAGCTGCTGCCTCCCCTTTCTTCCGGGCCCTGCTATCCGGCAGCTTTGCTGAAGCCCAGATGGATTTGGTGCCGCTTCGAGGCCTGTCCCCTGGTGCAGCGTGGCCTGTCTTACATCATTTGCATGGCTGCAGGGGCTGTGGGGCTGCTCTGGGGCCCGTACCCCCACCTGGTCAGCCCCTGCTGGGCTCCAAGGCCGAGGAAGCTCTAGAAGCTGCTGGCCGATTCTTACTGCCTGCACTGGAGGAAGAGCTAGAAGAAGCTGTGGGCCGCATCCACTTGAGTCCCCGGGGTGGCCCGGAGTCAGTGGGCGAGGTATTCCGTTTAGGCCGGCCCCGGCTGGCTGCCCACTGTGCACGATGGACACTAGAACCAGGGCAGTGCCCAAGAAAAAGGGCCCTGGCCCTTACGGGGCTCGTGGAAGCAGCAGGCGAGGAGGCAGGGCCCCTCACTGAGGCTTTGCTGGCTGTGGTAATGGGGATTGAGTCAtagtgcatatgccctaggctaaactattggcatccctgggagaggacccaagggatgagttggctgtaaaggaggcttctctcagcctgagagaagactgcagaaggcgctatcctcagggacggaagagaaaatggaactggatcccaggatgaagatctaacgatccataactcaaaagccaataccagagtctgtgcaggagtccaagggacagctcaggcccagggtctggcctgactcagcactatggtattgaaattaaacacctgagatttgaacactgctgctgtgtggggtcgtctgtgtgctttcccctgggggggtaccccacccacttacctgctgagagctcctcgatttgactcaggccatctgggtttcagggttcaaaaaagcatctcctgagggctactacagacctggggtatggtgggttttctctaggatggagttttgagccccagtggaggcctgctttctgtttataagtcctcattgcttagacacagccacccatctaaatacataacctggccagggttaagaggtttgggctgggtacttgtgtggagcatggcagaacacttctgtcttctgactgtcctttacctgtcaggctgtgtctgttccgagctcttgagccagttttttcaaaaaccatttattagtgtagtaggtatgtgcaggccgtgctccctatgtggaagtcgggacaacttgaagggaaccattctcggcttccatcatctggccctagggaccaaattcagggcatctggcttggcagaaaatactttacctgctgagccatcttatcggtccaagccagttaaatgtcaactgcttagtgggaaacctgctatgttcgtatggtttctgaggcccattcttagtcactttcagagaaagcccctctgctggcacacgggtgaaggaagggttcccttgcctgggctctcaagagccctagactaagcctgccagggcctgggcatt	ATGGCGGCTGCGAGACCGGCCCTTACGGACTCGCTCTCGTTTTGCCTCGCGCAGCTCACGGCGGCGGCCGGGGAGGGGCCAGGTGGGGGAAAGGACCCAGCTACCAACGAGACACCCCTGGGCCGCGCGCTCTTAGCTCTTCGCACGCGCCACATCAAGGCGGCAGAGGGGATTGAGCGCTTCCGGGCACGCGGCGGGCTCCGCCCCCTTCTCGCCCTGCTCCGCCGAACGGCTGCTGCGGGCCCCGCCCCGTCCCAAGCAGCCTCTGGCTCCGCCCCTTCGTCGGTTGCGTCAGCTGGTTCTACCCCTGGCCACGCCCCCGCTGCCGAGTCGCTCTTGACGCCTTCGTTGCCAATGCGCCTGCGCAAGACGCTGGATTTGGCGCTCAGCATTCTAGCCAACTGCTGTACAGAAGGGGCGTGCCGGGCCGAAGTGCGGAGACTTGGAGGCATTCTCCCTTTGGTGACCATTCTTCAGTGTGTGAAGACAGACAGCATCCAGAACCGGACAGCGCGTGCCCTGGGGAACTTAGCCATGGAGCCTGAGAGCTGCAGGGACATCCACTCTGCTGGTGCTGTTCCCTTTCTTGTTGAGAGCCTTACCGCCTGCCAGGACTCACAGTGCCTACAGAGCATAGTTCGTGCCCTCCGCAACTTGGCAGACTCACCCCAGCACCGTCTAGCCCTGGCACAGCAAGGAGCAGTGCGGCCACTGGCTGAGCTCCTGGCTACCGCCCCAGACCCTGCACTGACTGCGGCCCTAGTCCGTGCTCTCTTGGAACTCAGCCGAGGCTGTTCCCGGGCCTGTGCTGAGCAGCTAAGTCTGGGTGGGGCACTGGGCCCCCTTGTCAGCCTGGCTTCTCACCCTAAACGGGCAATACGTGAGGCAGCCATCCTGATCCTCGCCAACCTGTGTGCTCAGGGCCTGGTGCGGCCTGCACTGGGCAATGCAGGTGGCGTGGAGGTGTTACTAGGTGAGCTTAGGCGGCGACGGAGTCCCGGTGGGAGCAGCTCAGCTACTCAGCAGCCCCTAGTGCGAGCTGTGTGCCTCTTATGCCGGGAAGCCATCAACCGGGCTCGGCTTCGGGATGCCGGTGGTTTGGAGCTGCTGATGGGTCTGCTGCAGGACCCCGGTGCCAGTGCCTGGCACCCACGTGTTGTGGCTGCTCTTGTAGGCTTCCTTTATGATACTGGGGCCTTGGGCAAGTTACAGGCCCTGGGACTTGTGCCTCTTCTGGCCAGGCAGTTATGTGGTGAAGCTGGCGAAGAGGAAGAGGAAGGAATCGAAGCAGCTTCCTGGGACTTCCCTGAGGAACGGACCTCTGGGCAGGCAGAGGGAGGGAGCTTCCGAAGCCTCAGGTTGTGGCTGATTTCTGAGGGTTATGCAGCAGGCCCTGGAGATATCTCCCCAGATTGGTCTCCTGAGCGTTGTCCGATGCCAGAGCCATCTGAGTCAGTCAGTCCTACCCCTGGCCAGACCTCAATGTCGACACCCCGCACTCTTCGCAAACCTGGCCGCATCCCTGCTGCCACTCCTGAGGAGCCTTGGGGCCAAGAGGGGCCAGCCCTGTTGCTGTTGTCACGCTTCTCCCAGGCTCCTGACCCAAGTGGAGCTCTGGTGACTGGCCCAGCACTGTGTGGCCTGTTGGCCTATGTGACAGGTGCACCAGGACCACCAAACCCACGCGCACTTCGTATCTTGGCGCGCCTCACCTGTAACCCTGCGTGCCTTGAGGCCTTTGTGCGCACTTATGGTGCAGCGCTGCTGCGTGCCTGGCTGGTACTCGGTGTCTCACCAGATGACTGGCCTGTGCCACATGCCCGGCCTGTACACCGAAGCCAGCACCGAGAGCTGGGAGAGATGCTGCTACAGAACCTGACTGTGCAGGCTGAGTCCCCCTTTGGAGTGGGTGCCCTCACCCACCTGCTGCTCTCTGGGAGTCCTGAGGACCGCGTCGCCTGTGCACTGACCCTACCCTTCATCTGCCGGAAGCCGACTCTGTGGCGCCGCTTACTTCTGGATCAGGGTGGCCTCCGCCTCCTCCTCACAGCACTAACGCAGCCAGCGCCACACCCACTCTTCCTCTTCTTTGCAGCAGACTCCCTGTCCTGTCTCCAAGGCCTGGTATCTCCCACTGCAAGCCCAGTCCCTCTACCTGCCCTGCCCTTGGAACTTGACTCACCTCCCCCTTGCCTCTACGAACCTCTGCTGGGTCCGGCCCCTGCCCCAGCTCCTGACCTGCACTTCGTTCTGGATTCAGGCCTACAGCTCCCTGCTCAGCGGGCTGCTTCAGCTGCTGCCTCCCCTTTCTTCCGGGCCCTGCTATCCGGCAGCTTTGCTGAAGCCCAGATGGATTTGGTGCCGCTTCGAGGCCTGTCCCCTGGTGCAGCGTGGCCTGTCTTACATCATTTGCATGGCTGCAGGGGCTGTGGGGCTGCTCTGGGGCCCGTACCCCCACCTGGTCAGCCCCTGCTGGGCTCCAAGGCCGAGGAAGCTCTAGAAGCTGCTGGCCGATTCTTACTGCCTGCACTGGAGGAAGAGCTAGAAGAAGCTGTGGGCCGCATCCACTTGAGTCCCCGGGGTGGCCCGGAGTCAGTGGGCGAGGTATTCCGTTTAGGCCGGCCCCGGCTGGCTGCCCACTGTGCACGATGGACACTAGAACCAGGGCAGTGCCCAAGAAAAAGGGCCCTGGCCCTTACGGGGCTCGTGGAAGCAGCAGGCGAGGAGGCAGGGCCCCTCACTGAGGCTTTGCTGGCTGTGGTAATGGGGATTGAGTCA	Pass
3549	Q5EE38	ACD_MOUSE	10090	MSDSGLLALQPWIRELILGSETLSSPRTGQLLKVLQDSETPGPSSAPDTPDTGAVLLVSDGTHSVRCVVTRNAIDTSDWEEKELGFRGTEGRLLLLQACGLRVQVAQDHAPAEFYLQVDRFNLLPTEQPRIQVTGCNQDSDVQRKLNECLEDHLSESASSSAGLTLSQLLDEVREDQDHRGALVCLAKSCLVLKGPCTTTPLTDWITSGSQALGKAVFTVSGSLLHIPEGEEQILSSTGSSQKARGTSASPSHMPLEESGASVSLLSALATSDPGQMDSSQSPPAVGSTSPRAQAPTSPPCNSTPSSLLLNCSPSLSPLHPAPRSHQSCETRAQAPKLEFQCSFKKRQLLPRTSAQELCSVWEPPERHRDTSAFQYKYETPSASLHTQVQTARLSPQLVAWALNIVMESESELTQV	8	106427650	106424891	TRUE	CM001001.3	GRCm39	ENSMUSG00000038000	ENSMUST00000042608	ENSMUSP00000048180	ENSMUSE00000884080,ENSMUSE00000987756,ENSMUSE00001063843,ENSMUSE00001018409,ENSMUSE00001030979,ENSMUSE00001058650,ENSMUSE00000580344,ENSMUSE00000580343,ENSMUSE00000229105,ENSMUSE00000229089,ENSMUSE00001391290	1,34,79,111,136,151,163,214,246,363,393	33,79,110,136,151,163,213,246,362,393,416	106427650,106427471,106427172,106426990,106426680,106426527,106426362,106426123,106425595,106425131,106424960	106427552,106427335,106427079,106426914,106426636,106426493,106426211,106426027,106425246,106425040,106424891	ttcccttgctctccacatacccaggccacagagggactctggaagtccgtagtgggagggaggatgcgatgaggggaggcagacagaaaagcagaataggacggaggatggaggacagaaagaggtgatggagagccaaggaactaataagggagagaaagggaattaggagccctagcgcagtggctagagccgagaccagagaagcccttactttgctcttcacctcgacgatgctatcgggactgcgcgccggagtcctctgcggcctggccattgcagggcctggcgggcgggggacagtgccccacagcagcccgccgaggcgcaggtgcacagcccggcccgctggcccgagccgccccgcccctggcggtagcactcgccccgccctcccacccaaaccatgacgtcaagggggacgcgacaccgagaaacgtggagtctacgtttcctaggaaacggagacggaggcagagagggctttctctgttcttacgtcattacgctatggttcgagcgtcccaaaaaggactcgaccaatccgaaggcagaatgagggaacaaacatttattaagttgtccgtgctgtcattttcattttgtaaaggaaactacggcaacattttaggaaaattctggaggtcttacacagagccaaagtggcttcaggccccattctctgctgcagcctcctaacctggatcgctctcatccaatctagtccttgccttttcctttccggctctagagttgtactgaggaacagctcacgggctcagagagatgccccggtaagaataaactgtcatcagccagcagctaggtcagtcagcaggacccgggaagagcttgcgcaggcgcagaaccgcgaggggggcggagtctcaaacttaggatccgcctggcggtcacgtgcttcctctcccgctagaggcggagcggcggtgctcgcgggaagaccctttcctgggggtcgcccagggtgccgccctgctaATGTCCGATTCAGGGTTGCTGGCCCTACAGCCCTGGATTCGAGAGCTGATCCTAGGTTCAGAAACACTGTCAAGTCCACGAACCGGGCAGCTGCTCAAGgtaagcaggtcgctcagatcccagagacccgggtagagaaggcgggagtgaattgacactagccactactgttgtgttagGTACTCCAGGACTCGGAGACTCCCGGCCCTTCTTCCGCCCCTGACACACCTGACACCGGGGCCGTGTTACTTGTGTCAGACGGAACCCACAGTGTCCGATGCGTGGTGACGCGCAACGCCATCGACACCTCCGACTGgtaagagaagtgctacttgtcagcggaaggtgggaggccagctggctagtggggcattgaacctgaagtgggcgggtactggagaagtggggaaagctcattccccaggcgtatgggggtttgtgcctgtgctctggacaatgagggctgtgctcgccgcagGGAGGAGAAGGAGCTCGGATTCCGCGGGACCGAGGGCCGGCTCCTGCTACTGCAGGCCTGCGGGCTCCGCGTTCAGGTGGCTCAGGACCATGCGgtgagtggtaaggctcacttgggcgggttggttactgtacctagctctttgtcaccactcctgagacaccactccccaactcctccagCCTGCGGAGTTCTACCTCCAGGTGGATCGCTTTAACCTGCTGCCCACGGAGCAGCCCCGGATACAGGTGACTGGTTGgtaagtggtccctttaagggaaggggatgtagctcagtggcagactacaggcttcgcatggctgaagtcctgagggcttcagtctaaatctctccatattcctctccccaaaacaaaacagttaaatgaagcttccaccttttgtctcttcacgcgcacttggcatagatcttcaggtgagagggatgggcatcaataaccctgatcacctaccaccctcctctttctcccagCAATCAGGATTCAGATGTGCAGAGAAAACTCAATGAGTGTCTTGAgtaagtttggggttgggccctgaggctgtgcgcggtatggtcacgggtggcagagctgggtagattggcatcagagctgtccctgagaagtcttcactgtttctctagGGACCACCTCTCAGAGTCTGCTTCTTCCAGTGCAGgtactggtaggggtttccccggtaaccctacctaactccctctgtggttcctcagtaagtcactgaaatctctcacttacccttccttcttgttgcaacttcaatccttcggctaaaatgctggccccagGCCTAACCCTGTCCCAGCTTCTGGATGAGGTGAGGGAGGACCAGGATCATCGGGGAGCCCTAGTGTGTCTAGCTAAGAGCTGCCTGGTGCTGAAAGGTCCTTGTACAACCACCCCCCTCACCGACTGGATCACCTCTGGCTCCCAGGCCTTGgtcagtgctgggctttttctgggaggtttcagagggagggttaggcaactgccatgctgagctctctccctctctcgtgtcccgcagGGAAAAGCTGTGTTCACTGTGTCTGGCTCATTGCTGCACATCCCTGAGGGTGAGGAGCAGATTTTGAGTTCTACAGGCTCCAGTCAGAAGGCTCGGGgtaagaactgaatggggacaggggggtggggggggctcagagcccaccacagtactgatgattctctccagaatgccagggacccaccttttttttttggtgttttttttttttttttgagacagggtttctctgtgtagccctggctgtcttggaactcactctgtagaccaggctggcctccaactcagaaatccacctgcctctgccttccaagtgctgggattaaaggtgtgtgccaccactgcccagcatccagggactcatctttgtccttcacccagttcctttggttcaggctataagcactcagtaccctgggtcagattacttgactgtggagaggctgtgaaatgctgtataacactcgcaggcactcagctgtcctgagcagagaggtctgtgctcacaccccgtttcctttcccccagGAACCTCCGCTTCACCCAGCCACATGCCCCTGGAGGAAAGTGGTGCCAGCGTTAGCCTTCTGTCAGCCTTGGCTACATCGGACCCTGGGCAGATGGACAGTTCCCAGTCTCCACCAGCTGTTGGCTCAACCTCCCCAAGAGCTCAGGCCCCCACTTCTCCACCCTGCAATTCTACACCCAGCTCCCTACTCTTGAACTGCAGCCCCAGTCTTTCACCCCTTCACCCTGCCCCTAGATCACACCAGTCCTGTGAGACCAGAGCTCAGGCTCCTAAGCTGGAGTTCCAGTGCTCCTTCAAGAAACGGCAGCTTCTCCCAAGAACCAGCGCCCAGGAGCTCTGCTCTGTGTGGgtgaggactgtaactggaagggaaactgggcacagtgtggacaggggctaagagtagacttgggtggtattagtggtctttactggactctctgagatacttcaccccttccagGAACCCCCAGAGAGGCATCGTGATACTTCTGCATTCCAGTATAAATACGAGACACCCTCTGCCTCCCTCCACACCCAGGTCCAAACTGCCAGgtgagtgtttggggtggctttgcccgtgttggtcaccagtcttgggtaaccctgacctctgggtgtggtttccttccagGCTCTCTCCTCAGCTTGTAGCTTGGGCCTTGAATATAGTGATGGAGTCAGAGTCTGAGTTAACCCAGGTAtgaggagtcactgggacatagcagaggacacatgggctgacggacagacagtattccacgctgtttcattcaagttttttaataaaataatttcatgcggcaggaggagagagattcaggggttggggccgccgcctctttggtctgtggctggggagggagggctccgctcagggctggagggttctgtggggtacggaggaagaggcttggatccaaggccagagcctgtgaagggttatggagagaaacaatgctaggcttgtactgagcagtcgtatcagcatcccagctggcccgtgcccactctcacctaagcttggggatgggggtgcctcgagcttcggcctacgcttgaggacaggggagcgctgcagccggaggggccgttctaaaaaggatacagaaaaaactcactggctgtccccaaccctctggtccaccttgagtgcacgcaaaaccatgcacatgctacgcccatagattgtccagcaagtgtcctcccaccctagctgaggtgggccttcaggaggtggcgctgtccaaggaccaagaccgatcgagcccacctccccctttctcctgcactcaagcacaggcagaggggtctccctcacccgcgggggcctggagctggtcctcatgcacagacactgctcgccggcctgccgaaagaggcctcggcctcagctggccatctagaggaggccgagatgtcagaggacgttcccatactccgcccacacccagccttcgcctcccacctttggccttcccagatgagtcgggttcctagcctaggagtggggtgcctacctaccttcattcctagggcccaagcaggggtcctctgggagactcaggatgtctggggcggggctggttcttcggggacttgggctgggacatggggaggggggccctggaccatcctgttggccccaaccacggcctctgagctctgcattcagctgctgtcccaatgtcttccaggtggcag	ATGTCCGATTCAGGGTTGCTGGCCCTACAGCCCTGGATTCGAGAGCTGATCCTAGGTTCAGAAACACTGTCAAGTCCACGAACCGGGCAGCTGCTCAAGGTACTCCAGGACTCGGAGACTCCCGGCCCTTCTTCCGCCCCTGACACACCTGACACCGGGGCCGTGTTACTTGTGTCAGACGGAACCCACAGTGTCCGATGCGTGGTGACGCGCAACGCCATCGACACCTCCGACTGGGAGGAGAAGGAGCTCGGATTCCGCGGGACCGAGGGCCGGCTCCTGCTACTGCAGGCCTGCGGGCTCCGCGTTCAGGTGGCTCAGGACCATGCGCCTGCGGAGTTCTACCTCCAGGTGGATCGCTTTAACCTGCTGCCCACGGAGCAGCCCCGGATACAGGTGACTGGTTGCAATCAGGATTCAGATGTGCAGAGAAAACTCAATGAGTGTCTTGAGGACCACCTCTCAGAGTCTGCTTCTTCCAGTGCAGGCCTAACCCTGTCCCAGCTTCTGGATGAGGTGAGGGAGGACCAGGATCATCGGGGAGCCCTAGTGTGTCTAGCTAAGAGCTGCCTGGTGCTGAAAGGTCCTTGTACAACCACCCCCCTCACCGACTGGATCACCTCTGGCTCCCAGGCCTTGGGAAAAGCTGTGTTCACTGTGTCTGGCTCATTGCTGCACATCCCTGAGGGTGAGGAGCAGATTTTGAGTTCTACAGGCTCCAGTCAGAAGGCTCGGGGAACCTCCGCTTCACCCAGCCACATGCCCCTGGAGGAAAGTGGTGCCAGCGTTAGCCTTCTGTCAGCCTTGGCTACATCGGACCCTGGGCAGATGGACAGTTCCCAGTCTCCACCAGCTGTTGGCTCAACCTCCCCAAGAGCTCAGGCCCCCACTTCTCCACCCTGCAATTCTACACCCAGCTCCCTACTCTTGAACTGCAGCCCCAGTCTTTCACCCCTTCACCCTGCCCCTAGATCACACCAGTCCTGTGAGACCAGAGCTCAGGCTCCTAAGCTGGAGTTCCAGTGCTCCTTCAAGAAACGGCAGCTTCTCCCAAGAACCAGCGCCCAGGAGCTCTGCTCTGTGTGGGAACCCCCAGAGAGGCATCGTGATACTTCTGCATTCCAGTATAAATACGAGACACCCTCTGCCTCCCTCCACACCCAGGTCCAAACTGCCAGGCTCTCTCCTCAGCTTGTAGCTTGGGCCTTGAATATAGTGATGGAGTCAGAGTCTGAGTTAACCCAGGTA	Pass
3550	Q5EG47	AAPK1_MOUSE	10090	MRRLSSWRKMATAEKQKHDGRVKIGHYILGDTLGVGTFGKVKVGKHELTGHKVAVKILNRQKIRSLDVVGKIRREIQNLKLFRHPHIIKLYQVISTPSDIFMVMEYVSGGELFDYICKNGRLDEKESRRLFQQILSGVDYCHRHMVVHRDLKPENVLLDAHMNAKIADFGLSNMMSDGEFLRTSCGSPNYAAPEVISGRLYAGPEVDIWSSGVILYALLCGTLPFDDDHVPTLFKKICDGIFYTPQYLNPSVISLLKHMLQVDPMKRAAIKDIREHEWFKQDLPKYLFPEDPSYSSTMIDDEALKEVCEKFECSEEEVLSCLYNRNHQDPLAVAYHLIIDNRRIMNEAKDFYLATSPPDSFLDDHHLTRPHPERVPFLVAETPRARHTLDELNPQKSKHQGVRKAKWHLGIRSQSRPNDIMAEVCRAIKQLDYEWKVVNPYYLRVRRKNPVTSTFSKMSLQLYQVDSRTYLLDFRSIDDEITEAKSGTATPQRSGSISNYRSCQRSDSDAEAQGKPSDVSLTSSVTSLDSSPVDVAPRPGSHTIEFFEMCANLIKILAQ	15	5173351	5208410	FALSE	CM001008.3	GRCm39	ENSMUSG00000050697	ENSMUST00000051186	ENSMUSP00000063166	ENSMUSE00000624838,ENSMUSE00000443950,ENSMUSE00000300375,ENSMUSE00000300370,ENSMUSE00000501116,ENSMUSE00000624837,ENSMUSE00000506169,ENSMUSE00000123993,ENSMUSE00000369996	1,43,90,122,170,199,274,437,479	43,90,121,170,199,274,436,479,559	5173351,5190084,5194193,5198049,5199410,5203689,5205967,5206560,5208169	5173477,5190225,5194286,5198193,5199497,5203913,5206453,5206686,5208410	ccagaatatgggaaaactaggagtgttggtaattttcatcccaaagaaaaatgacatttttcgtctccaaaaaaaaaaaaaaaaaaaaaaaaaaaaccacaaaaacaaaactccatcctttttctccatcgacattgatagagattcaaattgcaaaatcgaaggatgacatatatatttttacctattgttagaactgagtaacagattcacttcaaaatcctgttacaaataaacacacttctttggtgactggatatggctccatttatacaaacaacacactttttcaagtggactgaaaatgtacattttattgaaaatgtaaaaatattagtttctaaacacgataagttcgggataacacctctttctggaattcacatagctcacacacattccacaggggaaatttgacggtagcaaatttcctaggaagtctctccaggatgtgcggtgtcccatagtaatttactggctcagagtttttttttgtttaaagcagtggtaagtattaaaagtgcaagtgaaaacacccttggcttccagatgacaccgagatgagatgaaaatcaagatttcaagtcagtggtagggcggtgtcccctgtcttgtttcaaagcacgccgcgctatccccgggcaacgtgtaagcaagcatcgtcctcctgggaattacgggggtggggtgctgtaccgcacccacagaccctcgggtggccgcggtcggctccgcggcgggggaagccctcccgcgcgcagaagcgcgggcgcgcgcagagggatgcggggcgccgaggcgagtaccggcgccgctcccgccgcctagcccgccagggggagcgagtgcgctcggcggccggctgcggggactgcggggcctgcgcgggcggtggccggcgactgcgccccaccgcggcgcacccgcgtccccaccccctcggcgcccgcccgcccccggcgcggccctgcccgccccctccgccccctcccgcggcgccATGCGCAGACTCAGTTCCTGGAGAAAGATGGCGACGGCCGAGAAGCAGAAGCACGACGGGCGGGTGAAGATCGGCCACTACATCCTGGGGGACACGCTTGGTGTCGGCACCTTCGGGAAAGTGAAGGgtgaggacgcccgggccagcgcggacccggcgaacggcgagcgactgcgcctttcgcactccgcatcctcccccgcgcccgccttccgggtgtctgggctccgtatccccggtccgggcggcgctgggagcggagcccgaggctgccgcgggctgcagagctgtggggtccgccgcggtggggtgggggcggtcgccatggcgacggcgcggcgccggaggggcggggatggctctgggtgcaactttcccaggcgagggagttgggcactgagcgcgcgggggcgcccggcgcggacgagggggtctcttgtggtcttctgatcccctgtgtgcccttggcgcagagccagcccatcgcgccctggcggtcctcggagttgtcgctgcctcgcttttaggaggttgtggactaaagtgcttcttcggtttcctgaatcgaaatgtgttcttccaaaagcaaggtagctgtggagatacctttcagaaatagtaatgcccttgttaggactattgatctccgtcaggacttttgatgcatatgcctgtgaactggcgcggtgtttcctatgcgtggtttacagttggatgcagatgctgcttttaagtgattccgttttcggaagttttgcggtttccgagagctatacctggtaggtagggcatatgttaactccagatggtatttattagcttataggtatagtttccgtttattctcacagtatatttatattttagtaattcagtgcacatcatttggactttttgttcgttttggtagaatcccctgttaccgccttagcaaaagcacaagcattctgtcttcaactaactactctagcccaccacctgtgacaaggaaaattctgattacaacctttgtgaggtggacttttttcccctttaaaatatttaagcctgctattaagtatttagaggaaggaagtttggagctgataagaaataattcatacattggttttggagaaataatagactatggcctgcatatatagtaagctccttagtagatatttgattgaagtgaaaaagtttgtcaaattacacagcaagctaactgagctccgttctcccaggagggcagaaagagcccttccttctcttgccctttcccagtcctaaacggaaagttgctgtgttaccctcaggggagcaaatgcctaaacctacctaggaaaatcagcaagccagacagtgtgaaggaggagtaggtgtggtctagggcctagcactgatcatggttcagccagtgttcgtgaacactctcagggttttgctttgtctctttttatgcatgcatgcatttatttatttcgagagagtgttacaatgctgtccaggctggctttgaacttgttattcttcgtgcttcagcttcctaagtagttggcattaacaggcagctagctcttccagtgttttgtttacctttagctaggcatccttgtttgccattagaggtggtaagaagtgctaattaaggctctgatggaagtgataaggcagacttgaactcagaaggctccttccgaaggccctgcttggaatgaatgtggcatccagtccgccattcctttgacacagaccagagcggatcaagcagacaagaaaggaagaagggattgttttcccggcctgggatttgacctgggaagtagcagtgcctcgaacctccctcccagtgactctgcttttccttaaccttcacttctccacccacccacacagccttctcttgaaatcctataccatcagtcataagcctcctccaatacagagggccagtgtgagtcagaggatcctaggcttctcggttataattaaacttgtccttgaacttgttagttgatgtgggtctaaatattcagccagttcattttaaaactgttaaatggttgggatgcttttttttttttgacattagtaataatgtcaaattagtaaccacaggatttgctatgatcctctccttactaaggaatggctggactgccatatcccatttggtttatgcatcagagtggggatagcatgactgtcttagttagggttttactgctgtgaacaaacaccatgaccaaggcaactcttataaggacaacatttaactgggttagcttacaggtccattgtcatcaaggtgggagcatggcagcatccagacaggcatggtgcaggaggagctgagagttcaacatcttcatctgaaggctgctaacagaaaactcacttccaggcagctaggatgaatgtctgaagcccattcccacagtgacacacctactccaacaggaccacactttctaatagtgccactccctggaccaagcatatataaaccatcataatgaccataggaggaatgtgacccaggtttggatatgtgtgggaggggggggtgtctttttttttgttttttttttaacctggctacagtgcatatttatgtgtgtgcttgcctttgctgcagggatactataaagaatgagtattgttaggtaggtgagaaagtgggaggcaggaatgcacagagagtgggccaaaataaccactgtgtctggtcatattggaaattaaccccaggcttagtttgacaagaactcttttttttttttttaattactttatttttatgtgcattggtatttgcctgcgtgtgtgcctgtgtaaagatgttggattcccctgggaccagagtcacagacaggtgtgagctgccatttgggtgctgggaattgtacctgggtcctctggaaaaacagccagtgctcttaacctctgagccacctctccagcctccatctctaagaattcttagagataatagcatcatccataaattctttgtttctatatatctgtgtatgtatgtacataccgatctatatttctatgtatgtgtctatctatatctatctatctatctatctatctatctatctatctatccgtcggtttttgagagagatttctctggggagcccttctatcctggaactcactctgtagatcagactggacttgtactcaaagatccaccttcctctgtctgggtctaaaggggtacgccaccaccaccctagccttaaattctaattcaaaaaatgtagagtacatttttcaagtattatgcgtgttggaaaatttaacataagagattctaacagaaactgtgatggtgatagatggataaatcatccgtgtgctatttagtcctttcagggaatttaagtgtgttttggttttcttttttctattttttttttttttttttgttgttgttggcttgtgttgttgtttgccccccccccccttttttttttttttttttgagatagggtctcagttagacaggctggctgttctcaaactcactctgtgaatgaggacagctttggactttgatccttgggtttctgcctccctagtgctgggattagaggcctgtgcaccaccatgcctggttatatcgagtgttgaggactgaacccagggcttcatgctaaatgctctaccaagtgagccacttccctagtcctagaaattgaattttggggctaaattggtagtggctgtcatgttatgaagttaatagtaatgaaaataattgggttacttaatgatagcatttggagggaaagtttgggcagaaaacaagggtttggggttgtgcttgaattattattttcaaggtattctttttttccgtcctgtctttttttttttttgaggcagggagtttgagacaggtttctctgtgtagccctggctgtcctggcactcactgtagactctggcctcaaactcagaaatccgcctgcctcagcctcccaagtgctgggactaaaggtgtgtgccaccactgcctggcctctctcctgtttgttaaggtgtcagtctctactcctttgcttgctgtcttctacctcccataaaacagttatacacgcacagacgaatagtcatgcacagtcaaatggctgttcttgacagtttttatgggttgtgtcttcacgaagcaagtaagtcgcttctacatataacctgttaagttggtgagtatttccacattaagccattacttcaggtaaatagatacccttctctttgaatgaataaggaaaatttccttaaggaaaaaaagaaaagatgtacatatgggctggagagatggcttaacagttaagataaccgactgcttttccagaggtcctgagttcaattcctacaaaccacatggtggctcacaagtgtctataatgggatattatccccctttctgctgtttgtgaagatagagcatgcacacacacacataataaacaaatatcaaaaaccctacatgtaatatgtacatatacatatgtcatatatgtggcatgagtgactctttagaaaataaagttaggcatctagtgctcctaaccactgagcatctctccagcctgccacagtcatttttaagtaccgacattttatgaaaaggacgaggtgttgctatgatttaatggatttatatgtaataaaataggttagtgtgtgggagagggacactgaattcagagttactggtcacctctggggagagatgaggagaggcgctgggacttcacatgtgtctgtaatgtgttgcttaagctgctggtatttgaaattttgtatgatttaaaaataaaaacgttctctttttatttagtgtgcgtgtggtgggggaggggtggtgttggaggtggttctttcattgcgttcaccatgtgggtcctggggtgtgacttagagtctgctgcctaacagagcagtcccgtgttctctcactggcccttgtatgttcccatgttcctaaaagaaatcctttaagctcccctctcaataggattaaactatttccttacagttttattagtggaattttcttctaattttagaaaggaaacggaaatggttaggtggctagaatgctttcaggggatctttctatctccgtggcatctctagcctgttaaaatcctttcttttaaaaataggatcttgttacacctcagcattttgtatatgactatgaaacatcgtcatttgttgacgatgttttgtagttaacagactccaaggttgagagaacaatgagtttgtggttagctcatcattagttgattaagctgttgctcttgggaggtgaaccttgtagatggctaatgccggtgttgcagtttgcttaaaagcaacagttttagcactgttgaaaacaaagtaacagtctgaaatataccacttaagcttcaataaagggcaggcagggccggcccctcagggaatatatactcttggcaaagtccttttattacattcactgattgatgggagcagcaattctggggagcagcaattactttgactccgccttagtttactcaatagagactctttagcccagttttgagaaaaacagttctgattctcacatgatgccattccctccccgcttctcactgcatgtggttggtaggacagagtggatgggttgaaagactaaagagtcagaagaactgtagaacttgatcagaatagctgtctttaccctggcaaactatggaccctgagcgtcctcagtttcttcatccttaaaataacaggctttgaagacatatcattaggcctgagatactatgtttaaaagtgttacactgccgaaatgttaatgttgccaatcatttgttcaaagcaaaggtttctgtgtccctataggtcaacattggcaacattgtaacaccatagctttaaatgacggacttaactgggaagaaggaaggtgggaaggacggataaaaggaaggagaaaatacctagatgtgtttgtttgtttgtttgtttgtttagacaggatttctttgtggtgtagggctggctgtccaggaattctctgcagacaatgctagccttgaactctgcagtatatacatctgcctctgagtgctgtgattaaaggcatgcatcaccatgcccagctgagataaggcctatggtgacagagaaaatattttatgatcatcagggtctagacattgtttgaaaactttggaaagcgaagtttgtattactttgatttatttatttatttatttatttatttatttatttatgaatctgtgtgttagtgccccttttctccccagggtctgtcaccttaagtcagagctcacacctttggctagtgtagctaaccagcctgctctaggggatcaaagccagttgaaacaagtgtagcaggacctactccacacttagctaaccaatgtgcgagttgagctctagcatatggcagaataatctgcagcggtcccgttagtctcctttagttctcacggatgaaccatgaaggtttaaaatgaaaacaaattggagggaaaatgttgccattctcctttccagggccacgatgctcccagatcaagtgccttagtggcagggatggggaagtaggagcggcttagttactgtccagtcgctctgcagagacaccaagaccaaggcagctaataaaagaaagaattttgccaggcagtggtggcacatgcctttaagcccagcacttgggaggcagaagcaggtggatctctgagtttgaggccagcctggtctacagagtgagttccaggacagccagggctacacagagaaaccctgtctcgagtccccccccccccccaatttttttaaattgagttttagaggatgagtccacgtcccctccttatggtggggagcatggcagcagacaggcaggcatggcactggagcaataataactgagagcttacagctgattcagaagcaggaggtgaggaacggggccagagacacagacagacagacagacagacaaacacacagtgaacctggtatgggcttttgaaaccttaaagtccaccccagtgactcaccttcactaacaaagccatatctactaatccttcccacatcgtccaccaagaaccaaacattcaagccatcaccaagaaataccatatttaagtacagtatactttatgtttgaacaatgtaccttaagaaactcagttccagtacttttagctgtgtgacttttccagctaataagaagtacttagagcatggagaaggggccgtgaaagctgactcgtgataggctgcgcaggatgcaacttaacttcgatagcaaaatcccataggagcatccgctagtcatgggaagtcctctgagctgaacaactcccagggaagaatcatacaaaggcatgttgtgtgtgtttacttaagatgaacatttgtgtccctgtcctcgtgaatactgtattttttttttttttgcattttttaaaaaatttttattaggtatttagctcatttacatttccaatgctataccaaaagtcccccatacccacccacacccactcccaaaattcctaactccatcagaataaatgttatttgttttttaatttatttttatttttattatatgtaagtacactgtagctgtcttcaaacactccagaagagggagtcagatctcattacagatggttgtgagccaccatgtggttgctgggatttgaacttcggacctttggaagagcagtcggatgctcttacctactgagccatctcaccaggccccgaatactgtatttttgaaaccttggaagtatataatccagtatagaaagccttttttattcaactcctgtttttaaagcttatttttaaaattatgtttgtgtgtgtttatatatatgcttttgattgaaggcgggtgtggaggtcaaaggtgttggagccagctgaagctggggtaacagagggttgtatgcctcctgttggtggtggtcctgtggaggagaagtttgtgttctgaactgctgagccatctatctatcacccttgagtcctatagcttggtctggcctgatctcccaattctcctgcctactcctccagagtgctggccagtgtttattttttatttatttctattttcttaaagatttatttatttattatatgtgagtacactgttgctgtcttcagacacactagaagagggcgccagatctcattgcagatggctgtgagccaccatgtggttgctgggaattgaactcagtcagtgctcttaactgctgagctgtctctccagcccactgggcacttcttacatcaataagcatatcaccttgctagggctgcaatagcagtactaaaggttgggggcttaaaactagagaaaattattctcggacagtcgaaggtcagaggagggaaaatgggagtctcaagggctgtgctccttctgaaggtcagtggcgaatgtgtgccttacctcttagcctctgttattcctggtttctccgggcctagcataactccaccctctgctgctgcccccaccgtatggctactctcctgtttctgcgctcctcataagagagcaagtccttagataactgtgctcattctagcatcataccattttgagagccttttctaaattctatttttaaaattatttatttaatgtatatgagtacactgtagctgtcttcagacacaccagaagagggcattggattccattacagatggttgtgagccaccatgtggttgccgggaattgaaactcaggacctctggaagagcagtcagtgttcttaaccacagaaccatcttttcagcccctactaattttaaagattttaaagaactgcttgtaagtaagacaacattctgaggttccaggttgacgtggttttcagctcgccagactccctctactctttcatgttttgttatttatttgtggacacagatcctggtgtcaggtgtttacctgtgttgctctctgtttttcaaggtcccccactgaacctgaagcttactcaccttttcagctaggctgcttggcattctgggatctgcctgcctctgccctctagatgctgaggttacaggcatgggaactgaaacgttgaactcagggtctctcactttctttttaggaaggtctctcaaggttaaagttgtatgccttttcaaaagattctttaaaggacttagtaaattgattgtgttgacttttttttttttttttttttttttgagcaaggtttttctacgcagatctggatgtcctggaacttattctattgagatcagattgaccttaaactcagagatcggttacctttaatcctgaattctgaaattaaaattgtgtgacatcatgccccttttcttgattttagggtaacttttttttttaacatttattatcattatcattatttaatgataattttaaatatttattcttctctcatatacccttccctcttcccagcctgcccctctcctccttagcactcctctccccagatgttctcttcccccaggggttaacttgtaacttgatttgagagaatgctttaatcaaatgccaatgtctctataatatctcttgagatttttaaatttcaaaaactagaataaaaagattttgaaattgataggtaggttttcagcaggcaaggcttatggtctaatacaggaaaaagatcaaatgaaagagtgaaattttagagtgattttttttttttaagtatggaaaattcaatctattttcaaattttcattataaggtatcagaagatgtttctgatatgtgcaacttttatatgttttattagaaggatgcatatatatgcattatatatactgtgcaacttctgttttgatttatcttttcctgtttttttttttttttttttttttttttttttttggtttttcgagacagggtttctctgtgtagctctggctgtcctggaactcactttgtagaccaggctggccttgaactcagaaatctgcctgcctctgcctcccgagtactgggattaaaggcgtgcaccaccacgcccggcgatttatcttttcttaaaggctaattttattatcattggcataattttaggtagggtttcattctttagaccgtgaggccttgaactcggagattcacttgcccctgctttcttcgtggtagatattacatgtctggctatttcattattttaaatcacgtacatgtctgtgggtttgtacttgtgagtgctggtgcctacagaggccagaagtcttgggtctctctggactggggttactggtagtgacgcagcccagtgtaggtgttgggaaccgagcagatccgttgcagaatcattacgagctcctaactcctgagttaccgctccagctcctagagttcttctaaaactatattattatggtctggccttgactctgtgggtaccaacccgcctggaaggacggtactgtctcctgaagcttagcctctgccctctctgcaagtgcactgtggcacgaggcttcgccacactcatacgtggataccatgcattcagtaataatacttaaaataaagaatttaaaaatgtctaaagagtgctgtcatgtttcctctcctggagggagcttccagtgttgaacccaatctgagttagagctttgggctgtgccacgcaccagccgtgtacttaggacacattgtgtctgtgggtgcctcagtgccccgtagaatggtattcataatgccagccttccaaagttgatgactgttcccgtctgtggccatagaaatgttcttgaaaaattttagatagacagcgacctcgttgtagaggactggtgctgtgtgtatgagcgacctgttgaatattaactgttgaggaaatgggctgaactttggaatccaaaaatctcggctcggtgcttggagtggtgggatttaagctgccgagagagggtggcccctgaggctcttgataagggcaggctgttgaatacaactgaacagaaggcactattggaagagctgagatccaaagcacctattcccacatccaaatggatagttcagggatgattaaataggaacgggggactggtttgggaatggtggaaacttatccctcagtactaatagctacagttgtctgttcacttaggatgtgctggtaggggggaaggtcctttacaaacacggtttcatgtgtcatgtggccacccttgtagagcaggagatcacatttaccaagggttttatatgtgtaagtcagaagtctgttaagtaccttcaaagaggaacagacctgaggctacagagtgcacgcacactgccttctgggttggaaggacacctgggtattcagtctgttcctgtaaagggctggatctgccaatgcctagcgttgatgccctccccttgggtgggcgagctttctttctttccttttctttttctttttaactgaaaaaaataaaaataaaacaatacaatttgaaagacggtggctacagcatacctttcttcttatttcttctgtagctggcaactgtggcagcctgtgtaactttattcaccatggtgattagaaggaacatttctcatagtctcctacaagagtctgctgtattgaaacaatacagtggattagctgttttctgaaattagtcattaggagatctgcaggcttttgttcttacacaataagctgtaataaaccgagacatatttatgcatgttttcagcttcgtagttcaatttggagacgtatgttttttctttttaaatacagtgccacctttaattctcaagaatttttttttttttttaaatttggttccctaaagtgttcccttggttcctgcagccatccccgtcaaaaacaacagcaaaaggaatcactatggtaactttctgttaagcagacggaaagccagtgctctcactttctctgttccgtccattctggtcccttctgtgtaccaggaggtcggctgaccacttgctttatgatggctgacgtggctccttcgcctcccagttaactttctcagtttttgtttgaacacagttttacttaatgtgattttttatttttttgcacttcagtcagtagacccatccccgttttcatttatatgtgtgtgtgtgtgtgtgtatgtgtgtgtgtgtgtatgtgtatgtgtgtgtgtgtgtgtgtgtgtgtgtgtgtgtgtgtgtgcatactgcagaagtctttcctccccgtcagcgagtgagagaataggggttgaacgaaggtccccgtgcttggaggccagcagtttacccactgaaggctctctggagttgttttgaaagtgaggacttatatctaagtgctcctaattacttttgtagtttggtgaaacactcaagtatgagaacaagatgcagtatgcttggatggatattggcatccttccttcattttgctttttaaacagggggacgtcgtgtttgcaggtgaaatactgagataccccttgctgaaactatatacttgattatatacttgaaatgatatacttgattcctatcccttggagacctttatccttgttaaattctctcagttcttagtatccgaccatagaatgtgccacattattgctgagtcatactaactactaagtggcacgaactgttctattgtagaattttcattgtgccctttgtatctctgtactcttaaaaaaatagtgtatgtttgtgtatatgtgtgtatatgtgtgtgcatgtgtgtgtgtatatgtatggatgtgtgcatgtgtatgtgtgtatatgtgtgtgcaagtgtgtgtgtatgtatggatttgtgcatgtgtatgtgtgtatatgggtgtgcacatgtgtgtgtatgtatggatgtgttatgtatatatgtgtgtatatgggggtgcacattgtatgtgtatggacatgtgtatgtgtctatatgggtgtgcacatgtgtgtgaatgtatggatgtgtgcatgtgtgtgtgtgtgtgtgtgtgtgtgtgtatgagtgtgtgtaggctttatatccatgtcaattaaatgggatcagggatcacttttgaggtcctttccctctcattagcctatgatgctacacaaattcatgctaaggggacatattactaaacagacctctgaaaattgcttgctgacactgtaatgcaataagggggacagagagttaccaaactgtgtacaggatgaaatgagaactgcttacccttccatgttgtgttagtggaggtcagaggagaactctgaggagttgctttttccttccactttgttggtcccaggaactgaacttaggtcatcaggctgagtcaagctaaaatctctctctctctctctctctctctctctctgagaaagggtcttacatgctaacttctattggccttaaactcatggcaatcctcctgtctcagacttctaagtgttgaaatcataggcatgagccaccatacccagcttttctttaaaatgtcagtcttatgtgtcccaggctgaccttgaactggctgtatattggaggatgacccagaacttgtgatcctcctgcctccctcctgtgggctggcaccatcacacccagttcaaacccagtgcctgttgtctgtgctgtgcaagtactttaccaactgagctacatctgcaaccctgctttgttattttgagacgggcttgctctgtagccagagtagtctcacattcttggcagtctttttgcctcagcttcctctgctaggaggacaggtgtctgccaacactcagattgcttttttcttctccccactaaataatttatttatccactttacatctctatcacagcatcctctcttctcgcagcccctcctcacactgcctttcctctcagctccccgacccttcatctctgagaaggcggaagtccttcctggggaaccaacccaccttggcacctcaagtttatgcaaaactagttacattttcgcccactgaggccagacaaggcagcctagttaggggaaccagatccactggttaagcccctcccccagttttgggggggacctgcttgaagaccaagctgcacatctgctacacagtccagggtctctaggtccagcccttgcttgctccttggttggtggttgattctctggaagcccctgtgagtccaggttagttgactctgttggtcttcttgtggagtctgtttgtcctccgagtacctcagtccttcccctaactcttccaccagacttcccaaacttggtgtaatgcttgggtgtgggtctttgtgagcctctcggaggacagttatgccaggctccttcctgtctgtgaatccaggctgacagatacaaacagcctgggactccaaagaggtagaagggaggacagtagtccagaaatgtgtctgtagcctgggctagcctagaactcactatgtagaccaggctggcccgcctctctctctaagttgctgggattaaagatgtccacttaggtttttgagacagggtttctcactggcctggaactcatggactaggctagattggatggtttacaataaatgctaagtatataatcccaaatgagtcaaagagaatgttcagagcttcctaccctagtttcttacttgatgaaagaaattatatctacagttttggataaacctcaagtgtttttgagaaacacttattaatgtgtgtgtgtgtatgtgtgtatgtacatggtaggggcgtgtgtgccacagtgtgcttgtgagaggatggccttaggaagttatttctctccttctattatgtggaccccatactttcaaaggcataggattatctctgttgcctcaaaataaggacgctggctcctctgcgggttgccttgcctgggtttgctgctgtgcagaccagcacagctgtcgccgtttggaggtttctcaatttgcctcctgcattggattcctgctcttttggggacagagtctaagtcaccaaggctggtcttcagctatctttggagccaaagtgaccttaaactccctgtctcttctcacatgctggcaattcaagcatgtactaccacagctggctttgtttgcttttccaggcagcggccctaccccgtgctgcagccaacccttgctggcctgaagctaccatcgctagcagcaatgctcccatgaccaggacatcaagcctgagctggcactctcttcactagatgtgctgacttcttgctgacgtttttgtttctcttctgattttgatagtatctatgtttttccataagttcctgagaaagggtacacagacgccagacttttggggactttgcctcagcagcagtatctgaattcttatgtgcacatagactgtctgggtgagtctgggcaagatggaatctctttaaacatgatttatctacttttatttgcatagatgttttgtctacatatatacccttgcaccatgtctgtacttagtgcccaagaaggctagaagaggttctcgtatcccctggaactggagttatagatggttgcaggtcgcacgtgagtgccgagagtctgacctggactctcgagaagcgcagctcgtgccactgagccatctctttagcctaaaatccatgtatttttaaattttctatttgaaaatggaaactacatgccattgagccaaaactgaaaacagaacaaaaacaacagcagcagcagtagccaatcacgggggctgttaatgataggggatcatgtgcagtagccaatcaccagggctgttaacgataggggatcatgtcagtgtcccaggggagttcgtgtatgtagttttgggcatatgtgtgctgtatgtgtatgtcaggccagaggacatggcttgctttatcattttctgcttttgtttccttgagacaagatctcttattgaaactagagctaggtagttagccagtatcaccaggaatccccctgtctctgccaacctgtgctctttctcccagtgttgggctgataggcagggatcatgctaggttcttctctttttctttttaaaagtgtgttgtgggaatttgaatttagagcctcctgcgtatacagctctttgttggtgagccatcatctctccggccctgcagggcagttttctgaggggaagatacacctattctatgttatggcttttgtttgattttcttgttttgagatccagtgttaccacatagcctgggccttcccttagttctcagtcccccgactgtgcatctgacgattgcaggcataggctaccatgtctggatccttgccacatgattattttaatggtggtagaccagttcctctgttcttcagttctacagaaggttttccaataaaagatagtttcattttctatgtacagtagttgagaaatgaatagtgagctaaagggatttgagtacctgaaggcatacaggaagaatttttcctctttctctcttatgactggtccaaattcccttttcctaaaatccgctcttggtgagcagttccttgtgtgtgtcaaactaaggaggagggcggcaaagatgctccagtatcttctgagtgtttagctttctagtataatacaccaaagtatattatccatcagaaccggtgcgaacacactaaaaatgattccttctgcagTGGGCAAGCACGAGTTGACCGGACATAAAGTGGCTGTGAAGATACTCAACCGGCAGAAGATTCGGAGCCTTGACGTGGTGGGAAAAATCCGCCGGGAGATTCAGAACCTGAAGCTGTTCAGGCACCCTCACATCATCAAACTgtaagtccacctcttatccctctgctctccctcacatcatcaaactgtaagtccagctcttatcccgctgctctccctcaaatcatcaaactgtaagtccacctcttatcccgctgctctccctcacatcatcaaactgtaagcccagctcttatcccgctgctctccctcacatcatcaaactgtaagtccagctcttatcccgctgctcaccctcacatgatcaaactgtaagcccagctcttagcctggtcctcaccctcacatcatcaaactgtaagcccagctcttagcctgtcctctccctcacatcatcaaactgtaagtccacctctcatcccgctgctctccctcacatcatcaaactgtaagtccacctctcatcccgctgctctccctcacatcatcaaactgtaagtccacctctcatcccgctgctctccctcacatcatcaaactgtaagtccacctctcatcccgctgctctccctcacatcatcaaactgcaagtccagctcttagcctggtcctctccctcacatcatcaaactgtaagtccacctctcatcccgctgctctccctcacatcatcaaactgtaagtccacctctcatcccgctgctctccctcacatcatcaaactgtaagtccacctctcatcccgctgctctccctcacatcatcaaactgtaagcccagctcttagcctggtcctcaccctcacatcatcaaactgtaagtccagctcttatcccactgctctccctcacatcatcaaactgtaagcccaactcttagcctgtcctctccctcacatcatcaaactgtaagcccagctcttagcctgtcctctcatcccgctgctcaccctcacatcatcaaactgtaagtccacctcttatccccctgcttcccctcacatcatcaaactgtaagtccagctcttatcctgctgctctccctcacatcataaaactgtaagcccagctcttatcctgctgctctccctcacatcatcaaactgtaagcccagctcttagcctggtcctcaccctcacatcatcaaactgtaagcccagctcttatcccgctgctcaccctcacatcatcaaactgtaagtccacctcttatcccgctgctctccctcacatcatcaaactgtaagtccagctcttagcctgtcctcaccctcacatcatcaaactgtaagcccagctcttagcctgtcctctcatcccgctgctcaccctcacatcatcaaactaagtccagctcttatcccactgctctccctcacatcatcaaactgtaagcccagctcttagcctgtcctctcatcccgctgctcaccctcacatcatcaaactgtaagtccagctcttatcccgctgctctccctcacatcatcaaactgtaagcccagctcttagcctgtcctctcatcccgctgctcaccctcacatcatcaaactgtaagcccagctcttatcctgtcctcaccctcacatcatcaaactgtaagcccagctcttagcctgtcctctccctcacatcatcaaactgtaagcccagctcttagcctgtcctctccctcacatcatcaaactgtaagcccagctcttagcctgtcctctacctcacatcatcaaactgtaagcccagctcttagcctgtcctcaccctcacatcatcaaactgtaagcccagctcttagcctgtcctctccctcacatcatcaaactgtaagcccagctcttagcctgtcctctccctcacatcatcaaactgtaagcccagctcttagcctggtcctcaccctcacatcatcaaactgtaagcccagctcttagcctgtcctctcatcccgctgctcaccctcacatcatcaaactgtaagcccagctcttagcctgtcctctccctcacatcatcaaactgtaagcccagctcttagcctgtcctctcatcccgctgctcaccctcacatcatcaaactgtaagcccagctcttagcctgtcctctcatcccgctgctcaccctcacatcatcaaactgtaagtccagctcgttagcctggtcctcattctcacatcatcaaactgtaagcccagctcttagcctgtcctcaccctcacatcatcaaactgtaagcccagctcttagcctgtcctctcatcccgctgctctccctcacatcatcaaactgtaagcccagctcgttagcctggtcctcaccctcacatcatcaaactgtaagcccagctcttagcctggtcctcaccctcacatcatcaaactgtaagcccagctcattagcctcgtcctctcatcccgctgctcacccctgtacttaacccacctgacctggcaaaccagagcgaggctggaggtgtcttcctgctcttgtctctgaccccggttcactgccagtcacagggcccgccctcgggttttagcatggctcacatccactgtattcctgttcttcctgttgtctggaaagaggcccctttgacagtactctgggctactgtttttacaggttgggttgctactagaagtttctgtagcaggtgccaggccctgtttggtctcctgtaccacctgaaaggaaaaaaaaaaaaaaaaaaaaaaaagaggcgagaagttcttgagtttaaatttcaagttttttgcatgctgggaatcaggctcaggagagactgtgtactagaaatcttttttctgtaccctgcttgtacttgaccatacagaccgggctttgaggaatccagaatttcagaaggacagtaatcctaatggtagttttgagaaagcctcactaaggcttacaggtaacgtacttcttaccttcggtgttaccttgtaggctatactttaacgctgccaggacttctccgttaaactggaatcgtggagctggctccacagttgttttgcttttagctctcattcattaaagtgtttggctctatcatgtgtcctgatggcccccaactgtacagtccttgctttgagactcattctctgaactccagaccctgtgcctgctcctcactcattggggtgtccgagaggtctttcaaagaacctgttccaggtctcatctccccatcatctcctcagctcttcttcctacactgttctcaccatcatcgcagttaattgtcacttaaccccgggggtggggtggggggtggggaggacaatgacgaagacggatgtaggagcatctttaacaatcctgtttatccctcttcccaccatcactccatctcttcctccagaatgtatctctgaccttttcctccgtcctttaacgccatcacactggcctgtgctacctcaccgctcaagggcatcttctgagcgttctctccggtcttcataccgccactgcttactcttttgacgtgactgccagcataaaaacatcccatagctttccacattcctttaaataaaggccgaagatttcttccctcccggcttgtggagctctgcatctttggtctccaacgactagcttcatgtcctgttttctctcctggcttgttttgctcttaccttaccataagtgtgccaagcaggctcccaactgggccctggccctggctgttccttccccctgcccacttcaccttcctcctggccaaggtagtctgctcctcccttccttggggctctgctctggtgtactctgtgaccttcctggcatgctctgcctcttacttaattactgtctgtgtcctggcccctgcatcaagaacataacaaacttgcttactgtctgtctcctggcacctgcatcaggaccataacaaaaacaggagattggctttgctcccccacagacttctagcagctagcacagtacctggtatcttataggtgcttagtaaatctttactgaatggatgaatacacgtgttttaatattagtagataatgttttctctcaccagGTACCAGGTCATCAGTACACCATCTGATATTTTCATGGTGATGGAATATGTCTCTGGAGGAGAGCTATTTGATTATATCTGTAAAAATGGAAGGgtaagcagttctcatttaattctgtacacagtttggtaactctctgtcccccttattgcattatagtgtcagcaagcaattttcagaggtctgtttagtaataagtccccttagcatgaatttgtgtagcatcataggctaatgagaaggaaaggacctcaaaagtgatccctgatcccatttaattgacatggatataaagactacttgttgagtatttgttcaaggtcacgtgatttactagtgatttacagagttcacgtaagtccctaaaatttattatcctcagatttaaggtttttagcaaaacaaacttttatttatttttttggagacagggtcacactatgccactgtgactgccatgtagatcaggctggcctccagtgcatagccatgcccctgtctctgtctcccaagtgctgggattgaaggtgtgcctggtctgtgctcacccttaatgtgcttcctaaactttcctaacacgctttcctatgtgggcctcccaaaatacgtcagtaagtacttaaacgatgtaggccttgttcttcaaccctggccacatttcagttgtgctcgtgtgttggtttctgatgtgcctgcagtagaaaggaatagggattttgaaggagctaggaagtagacttacagggcttagtgtttgaaggaaccttgaagacgtttagttctaagcacaaattctgagcaccgtcccctgcccatacgcactctcacgttatctgactggcacagcgccctgctgaaaggccccacacctaggagagaagagagcctggctccccttcagtcggaagctatttgcattcttcattctttcatgttacgcactgtctctctttaatcaggatcagactcattaagcacgctagtctgttttttctcaatgtggttaatttctacctaaagttttccctttctcatccttcaaggccctattcctgtccactggaggaattcttccaaattgatcaatgcctgcatttctcatctctctctttttttcctcccatttgtcatttctagtcattttgctatacattgtggggacgtctttagtgttaccttttgaatgccaaccttccagctgtcacatgtttgtatttcagatttctgccttattttctgaaattccctttggatagctgcctgtttggccttacctgtttgagaatgacattttggttttaaatgtcttttggccactgcaccgctccgttttccgtgctttccgctcgcctcctcttttttttccccccttctgttcattttgtctcccccccccccaaccctcccatactcttagtcagatatctggccattcttagctgtccacttaaatttcagaacaaagtcacaccacatgccaagccagtggatgtgtgctgtttatggttttccctcaggttgcattgttggagacattaattttggtagggtaaattctttgctcacaagcacaagtgtttttcttcgtttgatttggtatctgctttttcctattttcttgaaggtattggtttagctgttggaactgagtcgggagatggggtcaggtctttcctgttagtatgcacataatctacatcttccttaacggcctggccaacccgaggagctacaggtcttactcccccttggtggtacctacagctttctgcacaggcctgctgtcttgtttccgtccgcccctcattgcttcagaaagtcatggtgcacccactgctcagcgttcccagggttccgctgtgcacttgcgttcattttctcctctaggatttggttttgcttttctctcttttgctgagttttcatctgctgtccatacattcctcttgatggccgctgtctctccatctttttgttttatgggccttgtgtgttgctgacagcaccctggggcgacacaacagggagtgacacaaaagactcagtgtgggatgtttatcagcttggagtgttcttttacatggctcatcttcctttagtcgctgccattctttgtactgtatttttataaataaaattcttttcacctttgcagcctttctgttacttatcatttgttaagttttctcttcctcttgcataatttttttttaaataaacatctacttgaacaaaggtgtgagattgcaaaagtattaatgtctttttcttaagggagaggaccttacatttcagggtaagggtatgctacacttcagtagcatttttaattttgtattcaaagcaatggctggtttctctttgtcccacgttatccatgcggtgaaggtgtggggttctggatttagaatgctcactcctgacctgccaaggacctcatgtgagcatccttgcctgggccagtagctcacttatcgaatcccctgtcctggaacccgggcaaagcagtgctgcttcccctgctgagcaaacgccagaaaatgcagagactggaagatgatttttaaaagattgtacttaaaaattgtaattgtagtgtaagtgttttccttcaggaaagatgcaaagggtaaatgtgctaaggattttcttttggtgaagtgaaaacatcttagacctgaagagatggcacccatgtcaggtggctctcgattgtaactccgggtccagaggacccaacattcttagcattcttgtctctgtaggcacctgcaggcagatgcacacacacacacacacacacacacacacacacacacacacacacatatacacacacacacacatatacacacacacacacacacacacatacacacacacacatacacacacatacacacacatacacacacacacacacatacacacacacacacacacacacacacacacacacacacacacttaaaaatagcttaaatttcagagtacaggctatctttgcgttgtggctcaattccaatacttacctgtcacttctttgtggtctgtaatcgtcccccatgcaagcatcacttggtatattctctttttctttcccttttctccgattagatttgctctttgacagttgcgtccatgtgttctgcgccctctgtgtacgctcccaccctgacccccttctcttccttcccctcctccctgcaggtccctggtttacactcatgactttgttctgttctgggaaccactgagtttgactagaagcatctgtttccccctgggtttggatctgctcattggaacgctttctgtatcactctgtgacccttttttcccactgttacgctcatgtttggtttggttttggccttattttgtctactagagtagggccttcctctcactcatctctgtgctatggatatctaaccagtacagcatattgaatatctaatactatggatatctaaccagtacagcatattgaatgtgctcagtaaatatttgttgaaggagggaaggattaaacaccactaattggaaaacattcccagtttcaggtagaagttgaaagtactagaaatagcccatgagctccagaagaagatgtgtttttaagtgtagtttatatatgtgatagggtcaaagagttgagttgctgatttggtccccgtaagcccttgcttggcatttcagtgtagggctgcaggccttacttgcccatttcaaagtacctcatgggtgaagttcgcctggaagctttcaggcgttgacagtccacaggctggagaattataagaatgttttcattgagagacacagcttaaaatgcctttcttcttttcctagTTGGACGAAAAGGAAAGCCGCCGTCTGTTCCAGCAGATCCTTTCCGGTGTGGATTATTGTCACAGGCATATGGTGGTCCACAGAGATTTGAAACCTGAGAACGTCCTGCTTGATGCACACATGAATGCAAAGATAGCCGACTTTGgtaaggatggttgtgatgtttaatgagcataagtatcatcttctggtagtgtttatggggtgcactagaaccccactctgcaagtgaacattcagaagggaaaacagtaaggtacgcgcgcgcgcgcgcgcgcacacacacacacacacacacacacacacacacacacacacacacacgccacaggatagctttgggggatgtttctattcttccagcacgtgggtcttagagggtggatttaggttgtcaggcatggtggtaagcacttttacctgctgagcctacctgccagccctgaaattcagttttgtgatcttaaatatttcaacttcttaacattagagagatcatttgaaaagaaaagactattatttgtcaagaaggtagcaacttgatttctaatatttctttttggtggagtatggagaaaatggaaagtgggatggaattattgacataacattggaatctagaaagatgaattatatgaggaaactttttttataaaattaatatttaaatgctgtaaagttggttttcagatgtagtggtaggtgccttcagtctaagaattccagagatggaggccggtagagatctttctgttcagctgggtctattttgcctagcagtatccatattaaaaggtagacatttcaaggatcttctagtattcaaaaccaccactagcttagcacatacacattaaactctagatgttgaaattcattgtacattttgtgtataaggtcagaatatttaagaaataaagactataatcaagttaaaagtttttgtttttttgttttttttttctgtttttattttattttattttattacatattttcctcaattacatttccaatgctatcctaaaagtcccccataccctccccccccacttccctacccactcattcccattttttttggccctggcgttcccctgtactggggcatataaagtttgtgtgtccaatgggcctctctttccagtgatggccgactagaccatcgtttgatacatatgcagctagagtcaagagctccaggatactggttagttcataatgttgttccacctatagggttgcagacccctttagctccttgggtactttctctagctcctccattgggagtttttttttctgttttacttgctttttgtccttaagaactcttgactggtcactttttgtcatttcagGTCTTTCAAACATGATGTCAGATGGTGAATTTTTAAGAACAAGCTGTGGCTCACCCAATTATGCCGCACCAGAAGTCATTTCAGGAAGgtattgctgccattaggctacttttgatgtgcctgttgttgcttatttctcttaagtttgttagtctgtactgtcgccttgaggatgtgatgtcactaacgaggacataaaagtaacacattggcctgtggtaactgtcatctccgaggctcgctgcctcagtctgctaacgtaggtctaggcctggaagcttctagcttgtgtacaatctaatctaggcctagaaagacttcagctgctgaggcttgctgctgggtaagcgcgccccttccttgttctttctgatctatggctgattcaactcagatgttttggctctcaaactcctctccacgataactgattcaatctggcttctctgggcttctcctgaatttgccctgcttgacctccaactctgtcatcgttctaatctggctccttctcagtctctgcttgttctgtcttcacctgtgtctggcttgtccttcctctgcaagctgtctctgtacatctgtcctggtacagtggcctcctctccctgcactgaccctcaagtacttcctctctcttcccgtgagaggttgggcatatcctattctgtcaggtctttttctgatttgtcatttgtctgccactcaattagaagttactttcaaacatgggtgctttcttctatgaactaactttgccacagggattaaaagtgtgtgctgaggccgaggcacatcacaactagaagcagctttttcagtaaataacacaatcttgaggttttacaatatgataagatatcctgcaacagaaagaagggaatatatttctgtacttgcagattttctattttatgaataatcacaaggagctggagagatggcttattggttaagaggacttgctgctcttctagaggactggaatttgggacctggcaaccacaatctgggtggctcacagttgtctataactttgcctccaggagacccaacacactcttggtttttgcaagcagttacatacatggatgcacctcaacacacacacacacacacacacacacacacacacactaataataataataataataataataataataataatagaaataaataaaaaaaacaagtggaaaaacaagtccatctttggaggagagtgttggtttgcaagtcacagtaaagtagttagaatgaagtgctttcatttttgtctctggtgggcgaattgaaagccaaccagctgtaaaggtggataagccgctgagaacctgcctactgcagtactcactcccgaggaatgctttacttaggcgaacattaaaaaatgtaacatgatgggcaatccttgctggtaattctacaccttctcatgacaccatctcaagaaaaccaaaccaaactagaccgcacagagagcagaacagagttacaagtgtaacgtcacgtgtagttgtataagtattcaaatagctggcattcatgtagtagcttcatgttttatgaggaaggaaactaaagaagtggtcctttaaaaaaacagaccagctgaatgtattgcatgcctatagcctgagtatcgcacatggatgccaagacagggctatataggcctggtatcaaggaaaatcgaggtgaggtgaggggcaagagggttataaaaagggagaaggaaggagagagactcatttatgttcagtcttgatctagatctgctagagattgaagtgtaagactgctgaactctgaactactatctagcactaaaggacggatgtattttcattagttactttttaaatagcgtgaaaacaaaatttaatttgtgttttatttccttgttttgttcaaggttcaagttcctcctcctcctcctctccttcctctccctcctcctctccttcctctccctcctcctctccttcctctccctcctcctcctcttcctcctctgtgatagagacagttcattaacaaagagaaggcacgcctaaatttggaagtggggtagtggtctgggaaaagatatttgcttaaagttgtaaaatttaatttaaaagacagactttattttaaaccatatatgtatgtgtgtttgtgtgagggtatgtgtacattagtgtaggtgctgacagaggtcagagccccccaaccccacccccccaatcctcacccttcagctattgctacgggcagttgtaagctgccttgtgtgtgtgtgtgtgtggggggggtgagaactaaaccagggacctctataaaaacagcgcaggttctcaatggctgagacatccctccagctcagagaatttattatttttttccattttttaaaattaggtatttacttcatttacatttcaaatgatatcccgaaagtctccaataccctcccccaacctgctcccctacccacccactccccctttttggccctggtgttcccctgtactggggcatataaagtttgcaagaccaatgggcctctcttcccaatgatggccgactaggccatcttctgatacatatgcagctagaaacacgagctccggggtactggttagttcataatgttgttccacctatagggttgcacaccccttcagctccttgggtactttcactggctcctctattgggggccctgtgatccatcccatagctgactgtgagcatccacttctgtgtttgctaggcacccgcatagcctcacaagagacagctatatcagggtcctttcagcaaaatcttgctggcgtagagaatttatttttaagatcaacgctttggctaggcttggtggtgcaccttacccaggaggttagacagcagtttgtctccagctcaggctccttagtgagacagggccagcttgggaataaataaaatgctcttgcaaaaacaagcaagcaaagaaagaaataaaaaacaagtaaaagtcaaagcaaacaaaaacacattgcttcctcattgctgctgaaacactaatgaggtaggggaggcctgttgctcgccagtgcccacaatcccgtccacctcaaccatttccttgtttaaatgcttcaaatggtgatggacctaatttaaaaaaaaatccctgtgctttctatgttcatgtgcttatttttttttgactgctcaaagaaaaggtaatgaagtgaattaaaaagattcatttgtgttttctatcttaattcctttgatttgagaaaaattcaaaatctagatgctacagggaatataactaaagaaaaaaggcatgcgtcatgttcaagcatgcataaaatgggctcttggggaaatgtacagtttggatgtctttccttgaggtctgtgtgaataggagcactcattttgagaacagtgtttactgctgtctataggaaggaagcactctcgtcactctgagggttcgttttccccctgaaggcagcctcggatgattcagctggtttgcagctagttagaatccgtgtctccagtgcttccttcacgtagacgcactcacgcacgaagagggcgagtgttctgtgagctccactgcccttggcttgcttctgcagctccagcttcctgaactgtgatgtgagggttttaggagaaatgggttcagagtctgtcactacagacttgaatcatgggcccagcgagttggctcagctggtaaaacatttgctgccaagtgcctagagtctgacccctgaatcctgggtaaaggtaggagagaactgattccacagagctgtcatctcagctccacacccactgtggcatgtgcacaccatacacacgcacatgcatgtgcacacacacacacacacacacacacacacacacactaaaagttacttaaaggtgagggtgggggaacaaaaaaggtacttaaaaaaaactatccctgtggctcaaatcaacattgatcatgatggctcaagggttgaccttattggtaggaagtttgagggtcatagtaaggtagtacaatttgacccatggatcacaagttacaaaatagcttatttttaaacaggtaatactgataagactagtatctttatgtgtgatgtgcaacaaccactatagataccatattctgaccactgatttctttaaaaattattttcttatatttttcataaagtatttgtatttgaagagtgttgaccgatgctttttgatattgtgattaatacagttagcattctctatgcagATTGTACGCAGGCCCCGAGGTGGACATCTGGAGCAGCGGGGTCATTCTCTATGCTTTGCTGTGTGGAACCCTCCCTTTTGATGATGACCATGTGCCAACTCTTTTTAAGAAGATATGTGATGGGATCTTTTATACCCCTCAGTACTTAAACCCTTCAGTAATCAGCCTTTTGAAACATATGCTGCAGGTGGATCCCATGAAGAGGGCCGCAATAAAAGATATCAGgtaactcactttatctgcctacttgaccaaccagccaacaaaccatctgtctgtctgtctgtctgtctgtctggactgtgtagtcttggctatcctggaactcactctaaagacaaggctggccctgcctccctctgccacccgagtgcagtgctaggattaaaggcgcgtggtattaccattgcacagcaatattaggtgatttttaaaccaatgtatttttctaccttttcgagtctctagataccagagaaatttcattttattttttatttttatttttattttttttttttggttttttcgagacagggtttctctatatagccctggctgtcctggagctcactttgtagaccaggctggcctcgaactcagaaacccgcctgcctctgcctcccgagtgctgggattaaaggcatgcaccaccacgcccagctgaaatttcattttattaatgacacacttttcttgtggcaatatactttgagtcataggaaattgattattgtgctcaattgagtattgagaaatggctgcattgtgtatcatggtttaacctgatagtttaaataaggcatgactgatagtggcagctgtgcttcccgggttgcggtaagtcacgtctcatgaacactcagtactccctggccaccgtactctgtcatcagtgtttctttatttttgttttccttagttctttgatcttctgatgtctagagtacacgtttttctgatactcaaagtagaaggaactaaagacgaataataagtagaaaacattagggcacatgggactttgagctggattccttgccactgactccttatgctagaagtcctgttgaagctgggtgtggtggtccacgcctttaatcccagcacttggaaggtggagccagggagatcctgttagttcatagccaatctggtctacataatggtttcaggacagtcagctctgtagagagaccctgattcaaaaacaataacaaacaaaaagacctgctgaaaagaagtctccatgtcgcggcatggcagatggggaggcaaactcagttaattaaatggatattataaaatatgtaagtgggatgtatattcgcacatgttttagatatttttcataactgaaatgtgatagcaaatgctggatctggtggcgcacacccatgatcccaggacttgacaagctgaaagagta	ATGCGCAGACTCAGTTCCTGGAGAAAGATGGCGACGGCCGAGAAGCAGAAGCACGACGGGCGGGTGAAGATCGGCCACTACATCCTGGGGGACACGCTTGGTGTCGGCACCTTCGGGAAAGTGAAGGTGGGCAAGCACGAGTTGACCGGACATAAAGTGGCTGTGAAGATACTCAACCGGCAGAAGATTCGGAGCCTTGACGTGGTGGGAAAAATCCGCCGGGAGATTCAGAACCTGAAGCTGTTCAGGCACCCTCACATCATCAAACTGTACCAGGTCATCAGTACACCATCTGATATTTTCATGGTGATGGAATATGTCTCTGGAGGAGAGCTATTTGATTATATCTGTAAAAATGGAAGGTTGGACGAAAAGGAAAGCCGCCGTCTGTTCCAGCAGATCCTTTCCGGTGTGGATTATTGTCACAGGCATATGGTGGTCCACAGAGATTTGAAACCTGAGAACGTCCTGCTTGATGCACACATGAATGCAAAGATAGCCGACTTTGGTCTTTCAAACATGATGTCAGATGGTGAATTTTTAAGAACAAGCTGTGGCTCACCCAATTATGCCGCACCAGAAGTCATTTCAGGAAGATTGTACGCAGGCCCCGAGGTGGACATCTGGAGCAGCGGGGTCATTCTCTATGCTTTGCTGTGTGGAACCCTCCCTTTTGATGATGACCATGTGCCAACTCTTTTTAAGAAGATATGTGATGGGATCTTTTATACCCCTCAGTACTTAAACCCTTCAGTAATCAGCCTTTTGAAACATATGCTGCAGGTGGATCCCATGAAGAGGGCCGCAATAAAAGATATCAGGGAACACGAGTGGTTTAAACAGGACCTTCCGAAGTATCTCTTTCCTGAGGACCCATCTTATAGTTCAACCATGATCGATGACGAAGCCTTGAAAGAAGTGTGTGAGAAGTTCGAGTGTTCGGAGGAGGAGGTCCTCAGCTGCCTGTACAACAGAAACCACCAGGACCCACTAGCCGTCGCCTACCACCTCATCATAGACAACAGGAGAATAATGAATGAAGCCAAAGATTTCTACCTAGCAACCAGCCCACCTGACTCTTTCCTGGACGACCACCATTTAACTCGGCCTCACCCTGAAAGAGTACCGTTCTTGGTTGCCGAAACACCACGGGCCCGGCACACCCTGGATGAATTAAACCCACAGAAATCCAAACACCAAGGTGTACGGAAGGCAAAATGGCATTTGGGAATTCGAAGTCAAAGCCGACCCAATGATATCATGGCAGAAGTTTGTAGAGCAATCAAGCAGTTGGATTATGAATGGAAGGTTGTAAACCCCTATTATTTGCGTGTACGAAGGAAGAATCCTGTGACAAGCACATTTTCCAAAATGAGTCTACAGCTATACCAAGTGGATAGTAGGACTTACTTGTTGGATTTCCGTAGTATTGATGATGAGATTACAGAAGCCAAATCAGGGACTGCTACTCCACAGAGATCGGGATCCATCAGCAACTATCGATCTTGCCAAAGGAGTGACTCTGATGCCGAAGCTCAAGGAAAGCCCTCAGACGTCTCCCTTACCTCATCTGTCACCTCCCTCGACTCCTCCCCTGTCGACGTAGCTCCAAGACCAGGAAGTCATACAATAGAATTTTTTGAAATGTGTGCAAATCTAATTAAAATTCTTGCACAG	Pass
