## Supplementary_folder_1 for "CORe Designer: a CRISPR design tool for proteome engineering": test.xlsx (part 81 of 330)

### Sheet: Sheet1 (continued)
	accession	name	taxid	sequence	gnCoordinate.genomicLocation.chromosome	gnCoordinate.genomicLocation.start	gnCoordinate.genomicLocation.end	gnCoordinate.genomicLocation.reverseStrand	gnCoordinate.genomicLocation.nucleotideId	gnCoordinate.genomicLocation.assemblyName	gnCoordinate.ensemblGeneId	gnCoordinate.ensemblTranscriptId	gnCoordinate.ensemblTranslationId	exon_id	exon_proteinLocation.begin.position	exon_proteinLocation.end.position	exon_genomeLocation.begin.position	exon_genomeLocation.end.position	genomic_loci	genomic_loci_exon	translation_check
3551	Q5F201	CFA52_MOUSE	10090	MEEQVLPELDVAELELQAVIGFNGHVPNGLKCHPDQEHLIYPLGCTVLIQAINTNEQNFLHGHGNNVSCVTISKEGDYIASGQVTFMGFKADIILWDFKKRELIARLSLHKGKIEALAFSPNDLYLVSLGGPDDGSVVVWSIAKRDAICGSPAAGLNVGNATSVVFSRCRDEMFVTAGNGTIRVWELDLPNRKIWPTECQTGQMKRIVLSTGMADDDSFFYLGTTTGDILKMNPKTKLLADTGPVKDKFSLGVSALRCLKMGGLLVGSGAGLLIFCKSPSYKPIKKVQLQGGITSITLRGEGHQFFVGTEESHIYRVNFTDFKETLIATCHFEAVQDIVFPFGTAELFATCAKKDIRVWHTMSKRELLRITVPNMTCHGIDFMRDGKSIISAWDDGKIRAFAPESGRLMYTINSAHRIGVTAIATTSDCKRIISGGGEGEVRVWQVGCQTQKLEEALKEHKSSVSCIRVKKNNEECVTASTDGTCIIWDLVRLRRNQMILANTLFQCVCYHPEEFQIITSGTDRKIAYWEVFDGSVIRELEGSLSGSINGMDITQEGGHFVTGGHDHLVKVWDYNEGEVTHVGVGHSGNIMAMRISPGNQYIVSVSADGAILRWKYPFAS	11	67856417	67815922	TRUE	CM001004.3	GRCm39	ENSMUSG00000020904	ENSMUST00000021287	ENSMUSP00000021287	ENSMUSE00000392561,ENSMUSE00000112177,ENSMUSE00000112172,ENSMUSE00000112166,ENSMUSE00000112170,ENSMUSE00001298891,ENSMUSE00000112176,ENSMUSE00000112174,ENSMUSE00000112171,ENSMUSE00000112173,ENSMUSE00000112169,ENSMUSE00001271786,ENSMUSE00000112175,ENSMUSE00000112167	1,24,91,136,179,213,252,285,342,392,441,491,526,563	24,90,136,179,212,251,285,342,392,440,491,525,563,620	67856417,67844997,67844443,67840522,67837223,67836295,67830705,67829913,67826798,67822695,67821706,67818237,67817316,67816094	67856348,67844798,67844307,67840394,67837124,67836179,67830605,67829743,67826650,67822550,67821555,67818135,67817205,67815922	tctgccagtccctggaagccagttccacccccaagttaatccccatactctgctgccatcaccggcaactcaccaggggtccggggccatggtgcagtctccgcccgcagctgggacacttcctgctcgtagcagctgactacggcggcccgtgcggctcattccccgcagttcggagagtgcgcgacccgagcccagagtttgcaaagtgaaacctgttttaattgacctcagaacgacgtccccgctacccagagcgcacccctaagggagtgggtagcaagaatctatttttgttaattcacatgaattgctggacgcaagaaaaatagttaaattgttgagcagaatcaaaacattttcccagggaatggaaacgcgtcaaccccggctctctgtatttttcttcttaattcaaaacagcaagacaagctgggtgtgataactcaagcctggaattccagcacttggatggctgaggcaggaaatatacatacaggcaacatatgtaccatacatgcatgaatacatacatacatacatacatacataaaaatagttgcatactgtactaaaacgtttttagtgatttttttaaatttttcttttaaaaagaagtatcaatgccatgttttttatagcaacctattcatcataggcaattctctgtgctcaattattctgtgttcaattatttttaataatcatcacgaggggcttaattgtatagtttttaaaaagtcacagacctgtacacgggagaggaggaaatttaccttgtgcacttagcgtcaacctaccacctacatttccagaatggataaaatacatactaaggaagtcctcccaacatttgcaagaggggaaatcaactcaaacacagtgggctgggtttctgctcctgcatgaacctagcacgcatgcgtgcgccagttaccatgacgaccaggagacgctgcaccctggagttgaagaatcaatgagctgaaactctccaggATGGAAGAACAAGTTTTACCCGAGCTGGATGTAGCAGAACTGGAGCTTCAGGCTGTGATCGGCTTCAATGgtgagaccttgagcaaccatgatttgatgcctcagggacagtgagacgctgacctggtagcgcctgagaggcagtgggaatagcggcaagagtgtggccaggcaccacccgccccaggatggtggcagatctgggcctcattcctgagcctcaggaactggcatgggtgtaagagctcagataaagctcctccagagaccaaatgagcctaactcggtaggagtatgaataagggtctttcccaaagtaagaactcaaaggtttaagaccaggatagaagggaagtaggacattaagggagaaacctttttaattctggaggggccttcttgtggtgctcacactttatttgtgactgtcgtggtaaatattgagagagaaatgctgtgattgggggtcgtgtttggcgtgtagcgaaaaggcaaggagttaaattttagggggaaaattgattttttaaaacgaatgtagtgcctgaaagctttaccgttgaaaggatgcggtgcggaacgattacagagtaaataaaggtttaagcgctcctggcattaactcttgagtcttcgttgctctgtgctgctttaattgaaagccagcgttttctgtatctgagccaacactgtctgtagagatggacaaatattaccgataagaagtgatccctggagaactgcaaaaaaatattctggtgagccggtcagtgcaaagacacacaagatctgtgattgatttttttttaagtaatttactttatgtgcattagtattttgccctgccatatggatgctgagattgaaccctggtccttcggaggaacagcccatgctcttaaccacggaggcatctctctagcctgtaactgaatttttgctaacacagtaaggaaagaatcttaaagtgtatcaaagtttgggaaaagggttgcttaaaaaaaaaaacaaacaaacaaaaaaacctgcgtgggtgttttgctcagagcgcatatctgtgaaccagtgcccaaggaggccggaaaagagcatcagatcccccaggactagagttacagacagacgtgagtcccatgtgagtgctaggaatgaaagctgggtccattgggaaagaagccagggttcttaactgctgagccaactctcgggctccttgttttatttttaattatgtgtatggggtggaggaatggacatgtaagtgcaggtgctcgtgaagaccaggagagggcgccagatctggtggcagtgaagttacaggtggtatgtcctaggaagtgaggtcaggtcctctgcaagagttgtgtacactcttgcctagacttctcccgagcccgtgggaaaaagttatttattgaaagaagccaagaaaagactgattttttttattgtgaaaagactctttttgaatttaaatagtctttaaccagaggctaaggattggggtgcagatcattgcaaatggccagaaaagggggggggctgagaaatggagagtgaagatccaggaagggggaggaggcgggggcggggactagactttgaggtcagagtttagagttcacatgaaattaatcatatgctaggccaacctaatctacatactgagtactgagttctaggatggccaaagcaaaaaaaaaaaaaaaaaaaaaaaaaaaaaaaaaaaaaaaaagttgagaagttgaatgcaaaattagaactcatagtaacagttgtgttattaaacttgaatttgaaaacggtgatgcatatatgtaactgtaccaggtattgtactctgatgtgagcttatcaagtaaacaaacagaatataattgtgtcagatatggaaacatcaggctgttgctattgagagtctggtcacattcaaccgatttttccattatatctagagctcttataagttaaaaaagcaacaacaacagatcggtcagggatctgcaggccagattggtcccactgtgtgttttgtaaataaagttccattggaattcagccatgtcctttgtattggtgcagtctatggctattttcacactacactagcagagatgactgactgcaacaccggccgtatggctcagagtctaaaataaaccatatggtttgtttttctggctctgtagaaagagctaagctcctgaaaaacataatggcaataataacaatgttagtaatcataaatataaatgtctatccgttaaaagcctaaaagtgttattaaaacagtgacatcactttttatttctcaaataagcaaaggccatatatatatatatatacatatttatatatatatatatatatataaacataagaagataaaagtaaggcattttctttttttaaaagacttatttattttttatttattatttatttattattattattatatgtaagtacactgtagctatcttcagatgaaccagaagagggcatcagatctcagtacgggtgagccaccatgtggttgctgggaactgaatttaggacctttggaagagcagtcagcgctcttaactgctgagccacctcaccagcctgaaaataaggcatttttcatctgcaatttctagaagaatcaattacaccacctttaggaaagagtgttggcttcatcaataaagtggttatggtgccaccatgaagaccctgagtttgggtcttcggcagtcatgtgaaaagctgggcatggtggcatgtaaccccaggactggagggcctgggaaggagacaggcagaaccccagaatcagcctaaccaaccattatgtctgagaggccttatctcaaaatataaggtgaagggccatagaaaaaaaatccaacattatcctcaggcctacacaacacacacacacacacacacacacatgcacacgtgcacacacataccacttctcctcttgagggagtgaagcactgttgcactgtgagtctcccaggcatcaggatcatggaagcctgggtcctgtgtcacgtggcctggctttctcattaccactgcccacttttcaagtagattttctacacttcctatcaatgctgtgttcctttcttgaacttatttgtctgctatattgagccagagttgactctttttgtttgcagctaagaatcttaactataactaaagacatgcacacctgtctaagacacttttctattgctgtgaagagataccgtgaacaaggcaacttatataagaatgcatttaactggggacttgcttacagtgtcagagggtgagccctgaagctgaaaatgtgtatcttatccacaggcagtagtgagagagagagagagagagagagagagagagagagagagagagagagagaagaggctgttcctggtgtgggcttttgaacctcactaccaacctgtagtgacacatcttcaacaaggccaacctcctaaatgttctcacactgtcccactaactagggaccaagcagtcaaacttacgagcctgtgcaggctattcccatccaaaggaccacattccactctttagccccaataggcttggcagccatatcataatgtagatgcatctcatggaactgccaaagtccccctagtcgttcacagtctcaatactgtttaaaagtccgaagtctcttctgggtctcgaggcaatctcctaactgtaactcccagcaaaatcaaaagccaattgcatacaccaacatatgataacacagaatataaatttccattccaaaacggagcaaagagtggcatggtgaggaaaaaaaaacaaagggagaccaaaaaccaggagggcaaaccccaatttctgcacacctatatttgctgtcaaaggactcaatggttcctaaccttcctgatgctgtgaccctttaatacagttcttcccattgcagggacctccaaccataaaattgttttgttgctactttataatttttctactgttatgaattataatgtaaatatctgtgttttcccatgttcttaagtgaccctgtgaaagggtcatttgacacacctccccccaaggtgtctcaagccataggttgagaaccgctggcttagatggcttttaggatctccaactccttccagctttgttgacgcaacaggattctctctcttaagactctgtccacaccccgtttacagctctcctcagtagacaaaccatggctctggactctctaacatcttggggtctccaatgcaatccaggcgtcactttcacagctagcctcacactgtggcccctccaggccaccaggtaagggcacccctgccacatcccaagcctcagggggatttccttgactgccagaagattccaaaaccctttacttctgtattcatcccaacaaagccagaaccaggtggctaaagctgttagaaaactgattcccttcttgcatccatttgcataagccttgacttgttgatgctttccttatggcaaatttcaagattagctgggtaaggctttacctgagggtcttactccctctcttccttatatcatcctgcatgagacttgactccaacattactctccctggtgctctttctctcctcaaatgtacatcttatatttctttctgtcccactttctccttttcattagggatctaagagtggccacatgacacggtcagtcctaaattgtcttgcaatctcctctgtccgttaacattaaggcaaaaaatcgtgaatttagcctcgggaagattcttaggacaagggcaaaaatgaagcaatgtccttttgccaaaatatcacaaaaatagtctctagtccattcgctgacactactcacctctgaagcctcctgagctgggcctccatggtccacactgcactcagcactactgtcttccatgctcctcctaggatggcccattcagcctacttagagcaattcatcctctgccctaagtcaaagtccccaaatccacattccactaacaagaagcaggaacaggcctgctacagcaatgtcatactctctgatactaacttctgccttagattctagtgccatgaagagacaccattgctaagttatttctctgctggcaaaatgagccacttcaagccagattagaatatattaaaggcaggtttattgggaagctgctcttgggcaagttcactggccctcaaggattgaggccaggggagtcaccgtggggagggtgagaagggaaagaaagagagaaaggttgctcacagagagagggaaggagaaggggaagcaagagagggaagatcaaaatgtctggattatagggagaggagcctctgggggatgaacagcccaacccctaggctggaaagctcaaggttgggggcagggtatgccagccagccagggactgaaggatgctgggagaacctggaagccaggtctgctttgatatataaaatatgcacctcagtcccaaggccccagtccaaaaccaaacaaccttgaccaaggcaacttataaaagaaagcatttatttaactggcatagcttcagaaggtgagtccatgaccagcatggtgggaacaatggcaggaggcaggctggcatgacaattttgcagtagctgagggcttctatcttatccacaggcagtaggcagagagagaaagagactgtgcctggcgttagatttggaaaccttgaaccccacccagtaacatcccacccctgccctcatcgaggccacaccttctgatccttcctaaacagttccaccaactgggaaccaagcactcaaatctgagcctatgggagtcatttttttgtttgtttttcaagacagggtttctctgtgtagccctggctgtcctggaactcactctgtagaccagggtggcctcgaactcagaaatccacctgcctctgcctcccaagtgctgggattacaggtgtgtgccaccactgcccggcttatgggagtcattctaaaccaaaccaccacacaccagacctcaaccccagtactatctccaaagcaagacctacccaaatactaacttcaactctaaccccaaccttgaccccaacctatccttaaccccaaaataaaagcttatctgtttttttaaagatttatttatttattatatgtaagtacactgtagctgtcttcagacaccccagaagagaacatcagatcccattacacatggttgtgagccaccatgtggttgctgggatttgaactcaggactttctcaccagccctaaaagcttatcttttgacatgcttactgattttcagagtgttttgttataaagtgcccattcatattccttgctcatgttgttgtcatttttgttgttgttgttgttcttgctctttagaagctcttggcatattcagcaagaatcccttttaatctctgtatgttacaaatcccttctggtttgggcttttctttccattttgccttttgcagctagaaattcagatttaaacagaattgggtaataatcaacctgacttttttatcttcctggttaaaaagccatttcccacacctgtgcaaacattagatcctgtttttcacatttagatctttgatccacctggaatgtgttattcctgtgaagggtgaagcaatgatcttattttactcttaccatatgggtagccatatgaatgtttataaagagcccaaaattaggaacaaaattatatcgccttaggaggaataggtgaaaaacactaaatttactctcaaaagaacttccgtaaagaaggagctgggtatggtggcccacacttttaattccatcactggggaggcagaggcaagtggctctcagtggggttaagggcagcctgatctacatatcaagttccagatcctacagagctacattgtaagactcttgtctcaaaagagaaagaaagaaagaaagaaagaaagaaagaaagaaagaaagaaagaaagaaagaaagaaagaaagaaagacagacagaaagaaagaaggaaggaaagaaaggagagagagaaaaaagaaaaaggaagaaaggtgtagccaataaaatcttacaattgtcatgtgtcaaagacttttttttaagatttatttatttatttaatgtatgtacactgtcgttgtcttcagacaccccagaagagggagtcagatctcagtgtggatggttgtgagccaccacatggttgctgggatttgaactccagaccttcggaagagcagttaggtgctcttactgagccatctctccagccccccaaagactttctaaaatccgagaaaactatattaataaatatgtatgattttttaaaatggggaactaaaaagcaatcaaaaacactttttggattttgttgtttttgctttttcttttcctttcctttcttttttctttttgtttgtttgtttgtgttttttgacacaggttctcactttgtatccctggctatcctagaaatcactatgtagaccaagctagcttccaactcacaaacatctgcccacttctgttccccaaatgctgctattaaaagcaagtgctatcaagttcagcttcaaaaaagattttttaaatacccactaataaatgtaatatgagatttgtataaagaagacataagtagggaacataaaaaaagagacctcaaagagaaacatactctctttttagaaaagaatcataatacagcctcacaaaatcaaaataatttaaatcattctgaaactttaatagaatatgccagctgacttcagagtttatattgtaaggtaaacatgaagaataagcaggggttgggatgtagctcagtggtagagcacttacctggtgtacacaaggtcctggggtttgatcctcagcacattgcaacagagaataaagagttaaaaaaacagcaaacaaacaaacaaacaaacaaaaacttctcaggagctagagagatggctcagtggttaagagcactgactgatattccagagtcctgagttcaattcccagaaaccatatggtggcttacaaccatctgtaatggaatccgattccctcttctggtgtgtctgaagacagcggcagtgtactcacatacatgagataaataaataaataaataaataaatctttaaaaaaaaccacttctctacaatgaataaatatgcaaagtgatgttctgctacatgggagtcctatgaagtaattcctacagtgaagagaatgataagaatgtttaatgtttttcacatttgtgtgtgctatgctgaaaataccaaagatcaacagtcataacaagcaggcactgacactgtagtatcactgtcttaggttttctgtcccagcgatagcgacaccatgaaggtcacatacatcctgatcacaatccatcactgagagaaaacaaggcaggaactggagaagagctagagaagcgggcaagaagctggaggcaggagctaaagcagagaccatgcgcactaacttgctccccgtgactctttcagtctgccttcttataccgccaaggaccacctgtccaggggtggcacctcccacagtggagtgggccttcccacatcagtcactaagcaagtctatcttacaagcttgactgcatgcaatctgaaggaggcattttctcatttgaggttcctctccccagataactctagcttgtgtcaagctgtcaaaaacccaactaagacaactaactgtagtccctgtgctgtataccaggtctccagaactttctcatctcatgaaattggaccctcggacccttgtcttcccatttcctccacccctggcaagcgctatactactctctgtttctatgagctcagccttgtagggttccatttctctttctatgcctggcttactttgcttggcacgacgtgctctagaaatattaaaacctgagcagagacacggaacacacatttttcaaaagacacacaaatggcccttgggccaacatcccttcataagggaaatgcaaatcaaactacagtaagatatcacttcaggatggttagtgtcgcttctgtctccaaccagcaaaaaagagcaacggtacagcgttcttctcaaagcagtttattcaggaacctttcaacatgcaagcaggaatctctctcaacatgcaagcaggaatctcttctcaacatgcaagcaggaatctctcttagcccccaatcgcaatcccttatataacccctcaaccacgccccatcagcccagtccgcagaatctcagttcactggccttcgtcaaatggcctgatcctgagtcatggtgcgcctgcgcagctctcactggacgtggcttattttcgggtatatgaggaagtcaggtgcaagtcataagacttggctgcagtcccgggcaccatcttaggactaccaccacacctgctccccacaggttagcatggcaaccgtaaaaagcacaaaagatgctatgtattggtgaggatgttgaaaaaaagaaagcctctgtatactgtctggagaatgtaaatgggcccagccattatggaaaacagtatggtggttcctcggggagagagaggaggcaggggtgggaataggagaaaagaaaaccagtgctaccatgtggtcccggcaatcccacttctgggttagcattattgtgatggaacaccaaaaagcacttgggaaggaaagggtttatttggcttatattgccacaccgttgttcaccatcgaaggaagtcaggacagaaactcaaatagggcaggaacctggaggcaggagctgatgcagaggccatggaggggtgtttcttactggcttgctctctatggtttgatcatcctgctttctcacagaacccagaaccatcagcccagggatggcacccctaaaatgggctgggtcctccccctatcagtcaccaattgagaaaatgttttacaggcttgcctacagctggatatattttttaagacttatttattcattgtatatgagtacacactgtagctgtatagtggtgagccttcatctgttttttgggaattgaattttggacctctgctcacttcagtcaacccaggtcaactctgctcgctccagcccaaagatttattattataaataagtacactgtagctgtcttcagactcaccagaagagggcgtcagatctcattacaggtgtttatgagccaccatgttgttgctgggatttgaacacaggaccttcggaagagcagtcagtgctcttacccactgagccatctcaccaccctgtacagctggatattgtgggtgattttctcagttgagcttgccctcctctgagatgactacagcttgtgtcaagttgacataacataaaatgatccagcacaggctaaattaccccaaagaatgaagccagcattctgaagtagtacctaaaccagcatattcatggcagtattgtgcacaacagccaagacatagatataccccatcgatagatgaatggataaagaaagcatgagatgcaaataggcatactgtaatgtaattcagcctttttaaaaggtgcccatcatgccatttgcaaaatgatgaatgagcctggaggggattttgcaaagtgaaataagcaaaatttctgtctttaattgtttaacgtaagtactcaatgctccctgtgtctataagccatccccccaataagctgccatatatatgttgcatgtaattttacaatcacactcgatccttgcctggtgctgtggtctgtgctatgctccaagatcagccactcccaggacttacatggcattccttacatggggtgttcctctccccaaagcctggccaacaaatctcgtcccctcctcttcctcctgggacccggaaatcccacctctttttttttttttttttttttttttttttggcccagtgattgacttccaccacctttattgacacaatcaagaaccgattagcgaaatgacacctccacctacatatacacctgcgctttgcaggattagagaacctaccataaggctttgctgtccaaaatgaggtttccagacatcaggatcccttgtaagctagttggaaatgaagaatcctagctcactccaaacctgaaagtgggaccattttaacctgctctctgggcagttttatgcacatcaaagtctgagaagaattgtgctacatcagtgtccttgtccgtggaatacaattacctggtactccatacatgtttaagctgaattaaggttgatttcaaaagtgttgtcttctgttctgtgataaaagcaaaaaacaaacaaacacacacaccagccacacctgcaactggctatagttatttttaatctctctcttttagGACATGTTCCCAATGGTCTCAAATGCCATCCTGACCAGGAGCACCTGATTTATCCCCTGGGTTGCACTGTCCTCATCCAGGCAATAAATACTAATGAGCAGAATTTCCTACATGGCCATGGTAACAACGTCTCCTGTGTGACCATCTCCAAGGAAGGAGATTATATTGCCTCTGGACAAGTCACCTTCATGGGTTTCAAGgtaaataaaatggaaaccattgactgggggtttacttagaggtgcctccctggaagagttccctgacttcgggctcctggatcggtgttctcagatgtcctcccttcgtcctgtgcctcctctcggtttcagcccatcaagctgcccctgaaagactctggcatctttgcaccagttgccgcagctgtgattgcaaatgctgagcttaaatctgcttctatcttgttgctgtctgtcatgtttataccatgtggtctaatagagggaagttgcatcattgagtatttctcaccaggagaggtagccatccattaaagcctgtctaggatctgacagtgtattcttggccctcagGCAGACATCATTCTGTGGGACTTTAAGAAGAGGGAGCTGATCGCTCGGCTGTCACTTCACAAGGGCAAAATCGAAGCCTTGGCCTTTTCGCCCAATGATTTGTACTTGGTTTCACTTGGTGGCCCAGATGATGGAAGgtaacaaattcttacataacttctttctttgtttctttcttctcttcttccccctccccatcccatcccatccccctcctcttcctcctccttcttggaaagccttcttcttcttcttcttcttcttcttcttcttcttcttcttcttcttcttccttctttttcttcttccacctcttcttcttcttctcctcctcctccttctcctcctcttcctcctcctccttccttctcctccttcctcttcctcttcttcttcctcttcctcctcctccttcttcaaaagttgttggattttctgtttgtttgtttgtttgttcattaaaaaaaaagatcccatttctccgtgtagccctgactgttctggaattcactctgtagactaggctggcctcagacacagaaatccacctgccaccacccagatacttacatgtcttctaccaggtgttacagacatcaagtatcttggccctttccagatcctctcttgatctgcgcacatctgagtgtgctgctatatatgaaaaggccattggaaaaaagtagcttagaagagtgaccattagctctgagaccacatggacattacctggctgtctccctgctgccaaggcccagctgcagacagtctgatttgatcgatctgggctctaggagtcatggacgatactgtgtgggcctatattcaaagactgttgctgtcaaagacatcatgacttcaagcatgaaaatagtcactatcaaagatgaaggtgctttgagtacatagtgtgtgacaagtgtgtgctgagaactttaactgcaatagctcatttgaccttcatatctgccctttagaacggaagcagcagtgcccagtgacagctgaacaactgaagtcagtagttgtaagtgaaagcactgggacacagagtgtgactccagaggggatatttttaccctgccccacaagtggtctttgccctttgatgaactcagtaatgtttgacagaggacatacatgaagtgaaactggaaaaatacatgttcacacctaaaagcatcattttctagccagcctatgatttgtgtagaatccaccaggtgtatttccatagacacctagtatcttggccctccccatttcctctgttggtctgcctacatctgagtgtgttgttatgtgtgaaaaggccatgagaaaaaaacaatggctcaactccagctatgcatggatacatcaaaatacttttccatataccatagtttccttatctaagagtcacaagtgtataacgatacatagttccatgtcctctcaatgcacagaaatttgccaacgttttcatgatttttgctactttaataatcttttgtgagtgttcccaccatctctgggctcatattcagtttgactgttttctcataagaaacatagccagaaattttttgtgggtgttgttacctctgttaaatgcagctgttctcagtcatgtgtgcatacttggagtgattttagaagtcccagtgcctgaggtctgggcatggagagtcctggagactggccactaagtcaccttacctccactctctgctaggagccttgtctgggaaaaactctcacctctggaaaacttgctaatcccttatcactttgacattcattttagactatctaaaatttgcttacataaagttagtgtttgaggaacccaatggttaaacttttgctgggccaagaaaatgcaatatgaccgtttttggttggtcactgtggtaaggaaggcagggttctgatagctagcttcagacaattggtctaattttgaagctgcggcaggggtccagtccacccaatcctcctggtttatgggtagagggaagatgaaaactacagtagatagtggtgaacattctatggtttgcctttctgcatacaaatttcaaagtaaattaataaataaactaataaatgtattcatttttatatcaatattatcacactcttttgttgcaatgcagctcttaattacttttcttttgctgtgataaagtaccttggccaaggcaacttataaaggaaagtgtttaatttggtgtgtacagttttagagggtaagagtccatgaccatcatggcaggaagtatggcagccagcagaccgggcatggcattggagcagtagctaagaattcacctcttaagacataaacacagggctaagagagaaactgggaatggtttgactcttttgaaaggctgtccttagtgacatacctcctctaataaggccacacctcctaatccttccaaaatagttccaccaaccctggggggggggggggacagtattcaaatataggagcctatgggagccatcttcattcagaccaccatgaattctcgttcagaacatctatgtgtatccattctttgcaatggctgtggaattataccacatgtgtcacaaattcaaactggtgaactactccctatgctggtatgctccatttatttaaacaatttacacttaattctaaacaaattaaagctacatttggctaagatttaaaagaaattgtgttgtcctacaatgcaaaaaggattgacaattcaaaaatgtctcatcccctcactataaagggttcttctattggctgaagactcttgagtgatgtcatttattaactgtttttagttaggcaatgaaaaaaatgggtttcattccctaatttaaaaaaacgtagccgggtgtggtggcacacgcctttaatcccagcactcgggaggcagaggaaggcggatttctgagttcgaggccagcctggtctacagagtgagttccaggacaaccagggctatacagagaaccctgtctagaaaaaccaaaaaaaaaaaaaaaatgctgagggttgaacccaggttctagaacatggtaagagcacattctagcactcacctacacctcctgctcctatgaccactttcaaagcattattgattatataattatgagtaattcatactgatatatatgtatgcatatgcatatacatatgcatatacacatacacacaaagcttttgtgtggaaatatatttgtgtttctttggagtacgaagcatttgggctttgttttgcttaagaggggatccatgtagcccaggctggcctcaaacttggcatatagccaatgtggataaccttgaactcctaggacctgtgtcagcctctcaaggcctagaattaaagaaggaggtgtctacagctccaaggaaaatgtttacatgagacggaggcttgcaagctttgatgcctgccccagaatccttttctttcaaagcctttaaagcatcccatgttagtcttctagtaaagcagtgggattgattgagcagatgcttgggagtggctgggaggggggaatggaggtgtgagggtgggggtggggcatgtcaaaggcagtttttgtgttcgctcactagtaacatttcttcttcttctcttttttttttttaaagatttatctgtttattttatataagtacactagatgtttacagacacaccagaagagggcatcagatccctttacagatggttgtgagccaccctgtggctgctaggaattgaactcaggacctctggaagagcagtcagtgctcttaaccactgagccatctctccagcctccactagtaacatttcattttgttctctttcttcctagaaccaggaaactagttgttaactttgaaggtctgatttcccctgttggtgtcttccccttcttgtttggcagTGTGGTGGTTTGGAGCATAGCCAAGAGAGATGCCATTTGTGGCAGCCCCGCGGCGGGCCTCAATGTCGGCAATGCCACCAGCGTGGTCTTCTCTAGGTGCCGAGATGAGATGTTTGTCACTGCTGGGAAgtaagtctgcacagagagaaggtcagactcatagatgacccacgtcacccgcacagaaaacacacttgcgatgccagggggaggggagagggaggaatatgtcttgagcactgaacgaacccctcgctttgtaatttttgtaagtactgaaacatcctttcagctggatgtgtgtgttttgtttttttggtttttggttttttttatgtttctttgaaaaatgttgttgaggaaaagattatgctgaatggctaaactcctccttaaaaactattttattacatttatttacacactgtgcgcatctgtccatgcaaggcaccacagtaagcatatggaggtcaaaggacaactttctggagtcggttcttcacttccatcacgcaggtcctgaggattggactcaggcttggcagcaagctcctttacccactgagccacctcaccagtcctgaactccccttaggcttcttcttgtcgttgaaaaggcatgatttccaatccgtgccaggcaagccatttgcacaattgcatggcttcactttccggttggtatttcttaccacctgctcttgatttaggtctcatgtggtgatattttgcaaaagaaccatgccaggatacttcaaacgtttaagctattagctacaggacatgacttgggtagggccagcttcggccagcttccggtgagcgacttgaacatctgaacagaacctgcatctgtgcctcagcatacattaacttagaaactggcaatcagagccctgcttggtgtcctgaagggaaggtgaaacagacatgaaagtgtcctttcccacatctctcacagacttaaggggaagaaatggtaaactgtaaggcagaaagataagttcagcgaaactacctttgcgatttctctgtcatctctcatccatgaaaggtacagactgttcgtcccttccccagccagagaggggaatgtgtgctgctctgcctctgtaatgtctccagtcctcaccttggaacacacacacacacactgcatttattccatgggtgagtgaggaaggactcacagagaggcaggaaattccttggcagccacgagagccctccccggtcaggcagatcaggtctggaccctgcccagactgaagctcttcagtccctgcccccactgccctccattctggtcctcagagcagcttgactctctgttttgttggatctgggttctttggttccctagcagctgaaggcatcaatctgttctaatgtctgtgggcaatgcttgtgcaaactcaagccggaagttttataggaaacaatctcttttggttcatctgtattccaagctggcttcgatttcttgttgataccagcactggaaatgtccacattcttacgtaagatttctgttgtgatgccagaatacctgccttttccatcagagtcatggtttgtgtattccatgatacgcccccccccccgagacagcccaaacattcgtgttttggcattcacatgatacctatcagtatggccatgggccagtatgtgtgcaagaacaatctatctcctctcccccgtcccctctctccactttgaaaaatatatttaaacattccttgagcatttactatgtctacaattctgtaagctaaataataataataatgataatgataataataagattggcaaattctaattaacacttttctgatttgagatgttggcagaactctttgtagtgttttctcattttaaaataatacctttactaaatctctgagaagttcacacaatgtattttgatcatattcaccttggcattacaattattattgtagaattgttaactcagatgaactcaacatatagtagtgaagtaccggccatatattaagtgctgcattaattactaacttaaacttttactcatttaatctcacgtctctatccttggagacaggaattctccaaactaaaacatcctccattaagcaaggtgcatgtctgtaatcccagcatttgggaagcagaggcaagagtcttatggccagccttagttacacagtgagttatgaggccagcctgggctacatgagatcttgcttctgaaagaaaaaaaaaaaaagatatcaccacctaatttctcctaactgagattcggtgtcctgaacaaacatcttccacttgccctctctcacccaagcctctggtacattccatttagattccacaagagtgagatcaggcaatatttgtctttctgtgatgggctcattccggctagcatggtcttctccagatgtccacctttcttaagggccaacagttttcctttgtatatatgcacactcatcatccactcgtcgatcgatgggcactcagtgtgtataccccacggtgactacagtccatagcaatattcggacacagcatatgttaaataacactgaaagtggaaatccaatgggagtggatttcaagtgttcttactaggaagagataaataaggtgacacacatgcttagcagtttaatttaacctttccacagtgtgtttatgcattaaaacctcatgctgtatattgtaaatatatgtaaccacttaataataagaggacttccctgaatattaagaaccctggtttgttctacatttatttgcatgactaatttgttaatttatctttgagacagggccacatttatgtagcccttgctgtcctggaacttactatgtagaccaggctgactcagagatctgcctgcctcagtgtcctacatgctgagagtcaaggatgcaccacgcctgggttgtctacttgattataccttcttctctcagtacagtggggagagtgtacacttcaatgcgtgacagagcaggggtatgagtcctgttctgctgtgtgtaagctctgtctgcatcgtcccacctgcagaggcggggagcatacaacctacctcttagtgttgctctgaggctgagtgggaaattctcaagttgtacagtgggctcgaaaagtaaaaatcctcagaaatatttctccctcttcctgtcagcttctccttcaagagggggtgaggtggggtggggtggggtggaaataccctaaaagatgtgaagcagtgcttaaaagggtatccatttgattgtgatttttttctttgtagTGGGACAATTCGAGTGTGGGAACTGGATCTTCCAAATAGAAAAATCTGGCCAACCGAGTGCCAAACAGGACAGATGAAAAGAATAGTCTTGAGTACTGGAgtaagtaccgcctcaacggttgctacattgactcctagtgcaagtgcctgcagcagcagcagcagcctgagcaggggtgtgtgtgcactgggccaggctagagaggagggatagaccggtggtgggatgctggtgaggaggtatagctcagagggagcacacagctgggaaggagcacagcaagcgctaagaggtcccatttcactggcaccttcgccactcattaccaaacatccaaagcctgacctggagggaagcagtgtggccaggtgacactgaagatatgttgcagctccgtctgccaccatggttattcctttcttaggaaataaagtgtctgatggggaaatgcactgttgaaatgcagactcttccacaaagagacgttattgatgtgattatatacagaatcataattcattcatagaactctctgctccattccttgatctattcttcctcctttaatgcatagtcccttttatgagcgtagcctttggagactggaataaagcaaatgtgtgtccccatagaggaagcacatccttatcctaagagccctttggaggtgactcagcagctggcactggtcatgtgtgtgttagcatcagacccgaatgaatgtcaagtaaaattcaccctccagctgcgggtggccctgactctgctgcactcagagctgtgctgacctgtccttacgtcttgggagaccgatgttaccatgagcttctttgtcagaggttatggaattccatctcctttctgactggggcttcctagactcctggggagactcgagtcttcaggtttctgtttctgatctcctagATGGCCGACGACGACAGCTTCTTCTACCTTGGCACCACAACCGGGGATATTCTCAAAATGAACCCCAAGACCAAACTGCTGGCAGATACTGGGCCTGTGAAGGACAAATTCAGCTTGgtgagtagaaaccatcaagacatgatccaatcctccctgtcattttcttctgcacagagttttgttaaggaaaagcctgttgaggggggggaggtgtgcaaattagcaatggatgcaaagtcacacaccccagtcagcttggccaccctgcactggccagttctccaggccctactctctggttcccttcagggcaagataggatatgtttcttcatgacctgaaactatattggttctaacccagttgccatctatgtgagaggtgtatgtttcgatctgtaagtgtgtgttttgtggtatgtatgtgtgagtgtgtgtctgagagtgtgtatgtatccatgtgtgtctgtgtgtgtctgtgtatgagtatgtgtatgtgtgagtgtttatgtgttagtgtgtacatttatgtgtatgtatgtgtgtgcctgtgtgtttatgtatgtaagagtgcatgtctgtgtgtatatatatctctgtgtgtgaatatgtgtatatataagtatgtgtatgtgtgagtgtgtatctgagtgtgcatgagtgtatgtatccatgtgtgtctgtgtgtgagtatctgtgtgtgagtatgtgtatgtgtgagtgagtgtgtacatttatgtgtatgtatgtgtgtgtctgtgtgtttatgtaagagtgcacgtctgtgtgtatatacacctgtgtgtgtgaatatgtgtatatataagtatgtatatgtgttagtgtatgtttgagtgtgtgtgagtatgtgtatgtatgtgtatgtgagtatgtgtgtgcatgtatgtgtatgaatgtgtgtgtatctcaactctaataactagatcttagattttagcctctgtggtgctgctataagtcattcatgagaccaaaaaaaaaaaaaaaatcattgaacatgcatagttgcagaattcccaaaagctcttaccaaaaccccagtaagaaatgctaacttttaaacaaaaataaaagattcacttctgaatgatgacattatacaacgacagctatctgtaacgtgcccagaaagttccaaaggctgctctcactagacttggagttgggaagtttgcgtgctaagtccgcacctgccctctcatttctgatatcagaacagatggtgcctatgggagcacatctactttcccacttaacacacattctcaagaaactgaaatactatgcagtcctcttgagaaaatgtcagtttccttaatcatattattattttatattcaagcttttaaagaagtacaggaaaaaaaaaaaaacaggaagaagcccaatacagatagtacagatagaggagtatttagaaataatcaaagtgtggcctagaccagtggttttccaaagtttttcagggagatagattctaatactaagcatataaaaacaaggccaatcagagcaaagggagacatagcctagaaccctgccagttccaaagcctgctaggtctccaaaggctatctgaagacactacttgaaaactactgataggcatggtttctttgtatttgttttgttttaatgcctgaacagtactagggagctaagcctctactaagctggctgcagtagagcccctcaaacctctggcatttaagccccctcccagttcttgcatggctgatcatttcagggccgttggttaatcctacaaagcaggggttcaaggtcagccttcatgtggtcggaaagcaaagatctctgagggatggaagcaaaagaggtggcagtgaagacgccttgttggaaaatcaaaagttactcattttgaaactctccttaaatagccagtgtggtggcacacacctttaatctgagcactcaagaggcagaggcaggcagatttctgagttcgaggccagcctggtctacaaagtgagttccaggacagccaaggctatacagagaaaccctgtctaggaaaaaaacaaaacaaaacaaaacaaacaaacaaacaaaacaaaacaaaacaaaaaacaaaaaaagaagaaactctccttaaatgtttgatccccaaagaaagaggccaagaatcatcatggtttgaaattggcctatgggatagatacatggtactacattggaagaagttgactgtggtaataacagtaacaataaaaacaggatgttttacaaggtctcaatgagaaaacaacaaaacaaatgaaagtcatcagagaagtaagagagaaatagtgtgtgtttggggctagggagacactgttgtttaaatgtcggttcttgcactcgggctcccagccaggcatgggaactcctggcagaaggatcaggagttcacagctctccttggctatcttgtgagctcaagtccagcctgagctacatgagtgtctgctaaaacacacacacacacacacacacacacacacacacacacacacagagagagagagagagagagagagagagagagagagaggcagagagacagagagacacagagagagagacagagggagagagagagaaagagaaagagaagaaagggcagggagggagagagagggaaagagaggaagccagttcttccgactggatttagagatttaatgtaatcatgacctaaacccagagttaattagaggtgctgagaacctgattctaacagtgataaaaaaaaacagcaacagatccagagcagcccgcatacccaccgaagagctaagctgaaggagttagaaggcccgattccaaagcctaccagaaggctacagtaataaaggctgtgtgattttaatgaaaaagtagataggtaaaacaaaatagcccagaagcagacctgcacaactgttcttaacactgacaggggagccaagacgacccaatggagaaaggacagttcttgcaaatgatgctggtacaagtgggcacctatatgttcaacccatgtaccccaaaccgaaaccctcacagtgatcctgacaccaaccttaacccttcacagatgaactcatactggattgcagagctaaaaataaaatgtaaaacttacagaggataatttttggaaaaagcatgacctgaggtttagtgatggcatattaaacagcatgtaaacacagtccaggaaagatgtgttagttggagttctctaaaggaacagagatgatagaatgtatataatattgtatagtgtgtatacgttgtatattgtgtgtatatatatattgtatgttctatattaaatgtaatatataatatatcctatcataaaatatatacatcgtgttatatataatgtgtgatatatgcaatatatattatatatatgggatttatttgagtgatgtataggctgcggtctgacagtgactatttcctgacagaaacgctaaggatttggacttgttcagttcatgacactggttgtcccagctatcccaacttttggtgatggagccccattaagtcctagagagctgaaagtcttctttctgcattagaaacgcaaagaagtaggctctactaccagcaaaggacacttcaggaacggaatagatgatcttgccagccaagtgagggcaagcaggcaaaaagcaaatactcctttcttctgtccttttatatgtgctgccaccagaaggtgtggcccagatttagggttggtctttttcatttcaaatgacccaatcaagaaaaccctttatgggcatagttgaactaagacttctgggtcttagttgactccagacatagtcaagttgagaattatcagagccatcccagagtgcatgagaggggccttgttaacagagtttaagctgtgcaaaaggcatcaccgagaggttgagaggtcaagccacagagtcggaacatttggcaaagacatctctgctaatgcacacggtacctcctctgctctcttactctccagcctttgctttttgcttttcttctcagacaccgtggaatgaatgcctttcaagtcagaacaggcaaaaaccagcttaaagaaacttgaaaggatatatttatttttcactattcaaaccttggggggtttttttgtttatttgtttttatttttattattttttgcttttgttgttgtttttccttgcggtgctggagatgaaacccaaaactaggtaagcactcctgtcatcgagctgtaagcccagccctcgaagctcgctcattaagacataagcctatcaaatcatcaaccgtgagtgctgaatgctttcaaataaagtgacagccattgcctcggtgggttctgcatagctgtaacagaatgctggcgacgaggtggttctaacctggaagttcattcaggccatgatcctggaggctggagcttttcagagctcagtgtttgcctctggtgaaggaccatgggctgcatcatcccatttcttcccagaatataaagatcaccaacattgaaagagcaagagtcactttttactaagtctggagatcacatggtctccctctctgagccttcgaagtagctagaaacgcagctaggtgagcatttccatattgagctaaattcactgttagtgataagccgttctctttataaccaatgcaatccatggggacagaggcttcatggcctttttttcccttcccttttctctttttgagatagggttttggatggcctggaactcactgagatccacctgcctctggctcccaactgctaggatcaaaggtgtgcgccaccacaccaggttcttgaactgcccatcgggctctgtttcccagcacttttgccctggggtgtaggttccatcactgacccttgttgaggcatacactcaaatcatggtagtcatgcacattttcgattagaacctttatggagcatactatgagctggccatcattcctccatatagttgaagaccgtctggaactttaaatgtgtttccaactattggtaaggttgtataccatatgccttagctcagaaaatataatcacccaatcgtaagaactgtcccatgctgtctttgggtatcacattggaccctgcatttatatgaattcagttctggtggaaaccatggcaactgaagacccagcttaccgaggcggtgcttctgcctcctgctgcagctgagcttgagcggatggatatctgggcactaatactcagtctgttcaaatgcacaggagaccttagggaggaaggatggtgaagcttgcctactgcttgcaggtcaggaaggctacctcctaagacacgaacttgccgttggcgttgaatgttcttggccaacctggaggtacatcatgagcctcaccaaacatcgtgtgtgccttgagcatcagccatgctccctgttgtcagatgctctctgtgtcaggtgctccctgtgtcaggtgctccctgtgtcaggtgctccctgcgtcaggtgctgccttgagttttaatgacaaaccctttagctcttttctagcactgtttctccccgtagGGAGTGTCGGCTCTCAGGTGCCTGAAGATGGGTGGTTTGTTGGTCGGCTCTGGAGCTGGCTTGCTGATCTTCTGTAAAAGCCCCAGCTACAAGCCTATCAAgtaagttctacacaccacagagctggggtaggtggagacccactagagagaggtccacttacatccaacaactgaacgatatcagaagaaccatattgtgagcatggtggctcatgcctttaatcccagcgctcgggaggcagaggcaggtggatctctgtgggatttgcccagcctgttctacagagttccaagccatttgtggctacacagtgaggccctgtttgaaagaaattcatatctggttaaaaattttcatcttgttactaagtgtgtacatagctggaatgacagagctagtggtttcttttccatgaaaaatttcatgttaaaccaaactaaagtttaacccagaggcacactgcccttttgataaataagtacatgactttgcgtacactatactaggacatgatactggaaatatgaggcattccccctaatttttaaggtacaaactgtttcagaccacatctccctagcagaccttccttgactactttaacccacactgtcaaccccctccctcctgatcatgggtgtgcaacactgtgactaactcaggccttctcagctgtgtcacctcctcgagggcccatccacgtgactggttttgttttctctgcaatcaggtgggcaaatgcttgctggttgaatgactctgcttcacttttgtgcattacccccgaagGAAAGTCCAGCTGCAAGGTGGTATCACCTCTATCACGCTCCGGGGAGAAGGACACCAGTTTTTTGTGGGGACGGAAGAATCGCACATCTACCGCGTTAACTTCACCGATTTCAAAGAGACTCTCATTGCAACTTGTCACTTTGAAGCTGTCCAGGACATTGTCTTTCCATTgtaagtagaagaagaggaccgttagaaggtagaaatttgatgcagcacgcaaaggaattctgctctatataattgctttcaagattccttaatagcactatattttcctgatcaaacttttcaagtgtactgaattattttattggacctaggaagacctatttatttttattttaagggttatgggtgttttggctgcatgcatgcagtggctgcagaggccagaaacagcaatcagagtccctggaactggagttgcagactattttgagtcgccatgtgagtgtcagaaatcagaacccaggtcttggaagagcaaccagtgctcttaactgctggccatctctccagccttctaatgggctttaaaaaaaaaatgcctttaccacacagttacctttgttttccttcctttcctttgcatgtttttaaaatgctgggcaagagtgacacacgtttaaagtgcttgggcaagtgagatggtttactgggtgaaggcacgtgcctgacaagctgattttaagggactcctggacccacacactaaaacatcagaacctctcccacaatgccctccaacctccgctcacctgttgtggcaaaagcacatgtgcacacatcaagaaatacatggaaaacgctggcccattgcgggaagggcacactcccaggagagcttttctgtgagttcccaaagccatctgagaaaaaaagaatcaccgaactacctcttctctggctgaattttgtttaaggcggggcctcaacatccgacgctggctggagtcttgaactccttcctgatccttccggttccgtgtcctgagtgctgggatcatgggtgggcatcaccatgcacagcaatgtctgctcatctgttttcacaatttattccagtcatttgttggtgtccctgagtttctctgatctagcagcctttgctttttctttctttctttctttctttctttctttctttctttctttctttctctttctttctttcttttcttttcttttctttttctttctttctttctttctctttctttcctttctttcctttttctttcttttctttttctctttctttctttctctctctctctctgtctctttctttctttctttctttctttctttctttctttctttctttctttctttctttctttctttctttctttcttgtgatggacatgtggtctcctgggttgtaatggctgcttttcctgataatctcacccaagacaaccatccactggcagttctgatatttacagaaggatcctgggtcactttgtggcactacttgattttgaagcacgttggttgttatagttaacaaagacagtttttgctctgagcctcttgtgtttagcttggacttcagacaccagaattgttgttcctcagatgcgagcctgtttcagaactcagacccccatgtaatgagctgcaactttggttcctgagtccttcgggttcaggtctttgggattttctgagagagaagagtttgtgcttcccattgaagtgattcttcactgtctagccaggttccatttttcctttaaggagtttgggggaatcaatgtatacaattttcttgttttagtgctttttataaggatatacttaaagattttattctctctctctctctctctctctctctctctctctctctctctcgtgtgtgtatgtgtgtgtgtgtatacatgtatctacagaggccaaaagaaggtatatcagatctcttggcctggagttagtagaaagttgaaaaaccaaactcaagttctctggaagagaaccactgagccatttctccagccactatgaggatatttttttaaaactatatatatgttcaattttatgtaaacatcgaatgtcaacctatttggggtttgtatggctttattttctttgttgcatttacactttattaatttaattgtgtgtgtgtgtgtgtgtgtgtgtgtgtgtgtgtatacatttgcatgtgtgccacagtacacatgtacaggtcagaggacaatttttcggagttctcctttgccacctaatttcaactccgaacacaactcaagtgtgcagaagggtctactttttctccctattaattctaaagtgagtaaagtgagactcaaatacttttgaaacgtgtttaagatgaaatggagacattgcttgaggaatgtttaaaggtcagctttcccagactacacttataaaccagatggtttcttttaccctaatatcactcccttttgtataaaaattagaataatctatactcatctgacaccttggtaatctatatcccatttacaagtggcccgactgaccaattaattactcagggatacttttctttgttcacaatttcttattttctcagaactaaacaaaataaaaggtgcaaatgtgaatttgaccatgttgccattttcttctttgtggtcctaacaagacttcaacttcattggaatttgctttttaaataaagatattctatggatatatatttatctcaagaaatgctacttggttagatgtatacaggcctccagattaatccatatataccaaacatacacagatatttgtgtgtgtgtcaactaaatccccaaaagtagtttaagatgaagtaatatgactatgtctccgatttaatcaagatttagaaagatttcaaatcagctttctctttattaaaaactttgttccaagatgacaaaagattttttccttagagaatgggaggaattgggtgtctctccacatgagaaatctctcacatcacacctttaggtaattagcatccaaagggcgtgctgccccacatcctcacgaggcacatttaatacccaaagcacaccaaacgctgtgtatctttgatggctgcacctcttatccctggatgactcctttgtagTGGTACTGCTGAGCTGTTTGCTACCTGTGCCAAGAAAGACATCAGGGTGTGGCACACCATGTCCAAACGGGAGCTGCTTCGGATCACGGTGCCCAACATGACCTGCCATGGCATTGACTTCATGAGAGATGGGAAGAGCATCATCTCAGgtaaggggatcctcgagctctagaggccagcctgtgctacatgagactctgtctcgaaccagcaaccaaacaacagaagacttggtagtcgattccagtggaggtttggatccagttctggctgaggtgtaaccattcttattgtccactagtgcctacatgtggatcctcaggggcaaccttctgccatccaccctccttcccttaagggcagtcgttctcaacttcccgatgcagagccaagaaaagagtggatgggctcctaggtctctgtttcaatagccttactcagactcacttggcttttctgctgattaaccctttaatgcaattccacatgttgtggtgaatccccccaaaattattttgatgaccataaaattattttgttgctacttcctagctgtaatattcctactgttataaattataacatacctgatatgaattatgtaaatatatgatatgcaggatatctgatatgtgaaagggtcgtctactcccaaaggagtcccgacccacaggttgagcactagaccttagggtctagtctctccttggcgatcccttctacccaggaggtttcctagctgggaagaactatgtctctcaaactgttccatgtaccagggctatttttcatagtaggaaaaatagttgatgctaaatggattggaggcttaggatgaatagggccttgccttagagcgtgtttgtataagagagaaaaacccaactcaaactaagaaatgcctcaaagaatcctttttaattttgcattcatgcacacaactgtatgtgcatgctggtagttttgttttgctgctgctgttgttattctaagggtctcactggtcttgaacttgatatgtagtttaaaatggccttgagctcctgatcttcctgactctgcctcccaagtgttggtaaaaggtaaagttttatttgtttgtttattatttttatgtatatgtgtgctttgcatgtatgtacatatgtctgtatatcacgtgcttgcctggtgtctacagagacaagagaaaccactggattccctctaactggagttacaggcatatagctactaggaattgaacctgggtcctctggaatagcagcttaccattcttaaccgctgagccatctctccagtctttaaaaggaaaaaaaaaatacagttaatgccaaactaatggttttttgttttcttggttttgtttatttttaaggatttatttattttatttatatgagtacactatagctgtcttcagacacaccagaaaagggcatctgatcccattacagatgtgagccaccatgtggtttctggaattgaacttagaacctctggaaaagcagtcagtgctcttaatcactgagccatctctccagccccaaactaatgttttaacataaacaatagatggtatgagctgagcacagtggtgaacacctagtcttctggcattgggaggtacaggcaggggcattaggagttcaagatcattcttggtaaggttgatgctagcccaggccacaggatatcctgactcaagaaacccaccccctcccaaattatagataccacattagtcctcctctaaatatttcagtatatggctctaaaaatattttcttgtgaaacaatagtttcttaatatcatcttatgagtaacctatatcaaatttccccattagtcaaaaataaatgtattggcttacatcaggggaaagccaagttgttctgagtgaagctgttaagacagagatctaggggcccatcccctctttgcttggctctgtttcctccttgtccactctccctcccctatgtctcccccccaccccccaggggcttacattgtacccagaactgaccagtccttggacaaggagatcttagagtcatccctacccctactctatttctctttttcccttatctatgtgctccagtggctccatctcaaaggacagccataggttggtctgtcact	ATGGAAGAACAAGTTTTACCCGAGCTGGATGTAGCAGAACTGGAGCTTCAGGCTGTGATCGGCTTCAATGGACATGTTCCCAATGGTCTCAAATGCCATCCTGACCAGGAGCACCTGATTTATCCCCTGGGTTGCACTGTCCTCATCCAGGCAATAAATACTAATGAGCAGAATTTCCTACATGGCCATGGTAACAACGTCTCCTGTGTGACCATCTCCAAGGAAGGAGATTATATTGCCTCTGGACAAGTCACCTTCATGGGTTTCAAGGCAGACATCATTCTGTGGGACTTTAAGAAGAGGGAGCTGATCGCTCGGCTGTCACTTCACAAGGGCAAAATCGAAGCCTTGGCCTTTTCGCCCAATGATTTGTACTTGGTTTCACTTGGTGGCCCAGATGATGGAAGTGTGGTGGTTTGGAGCATAGCCAAGAGAGATGCCATTTGTGGCAGCCCCGCGGCGGGCCTCAATGTCGGCAATGCCACCAGCGTGGTCTTCTCTAGGTGCCGAGATGAGATGTTTGTCACTGCTGGGAATGGGACAATTCGAGTGTGGGAACTGGATCTTCCAAATAGAAAAATCTGGCCAACCGAGTGCCAAACAGGACAGATGAAAAGAATAGTCTTGAGTACTGGAATGGCCGACGACGACAGCTTCTTCTACCTTGGCACCACAACCGGGGATATTCTCAAAATGAACCCCAAGACCAAACTGCTGGCAGATACTGGGCCTGTGAAGGACAAATTCAGCTTGGGAGTGTCGGCTCTCAGGTGCCTGAAGATGGGTGGTTTGTTGGTCGGCTCTGGAGCTGGCTTGCTGATCTTCTGTAAAAGCCCCAGCTACAAGCCTATCAAGAAAGTCCAGCTGCAAGGTGGTATCACCTCTATCACGCTCCGGGGAGAAGGACACCAGTTTTTTGTGGGGACGGAAGAATCGCACATCTACCGCGTTAACTTCACCGATTTCAAAGAGACTCTCATTGCAACTTGTCACTTTGAAGCTGTCCAGGACATTGTCTTTCCATTTGGTACTGCTGAGCTGTTTGCTACCTGTGCCAAGAAAGACATCAGGGTGTGGCACACCATGTCCAAACGGGAGCTGCTTCGGATCACGGTGCCCAACATGACCTGCCATGGCATTGACTTCATGAGAGATGGGAAGAGCATCATCTCAGCATGGGATGATGGAAAAATCAGAGCCTTTGCTCCAGAATCAGGTCGGCTGATGTACACCATTAACAGTGCTCACAGGATCGGAGTGACGGCCATTGCTACCACCAGTGACTGTAAAAGGATCATCAGTGGAGGAGGAGAAGGGGAGGTGAGGGTGTGGCAGGTAGGCTGCCAGACTCAGAAGCTGGAGGAGGCTCTGAAGGAGCACAAGTCTTCCGTGTCCTGCATCAGGGTGAAGAAGAACAACGAGGAGTGTGTCACTGCCAGCACCGATGGGACATGCATCATTTGGGACCTCGTGCGACTTAGAAGGAATCAGATGATCCTGGCCAACACCCTATTCCAGTGTGTTTGTTACCACCCGGAAGAATTCCAGATCATCACCAGTGGCACAGACAGGAAGATTGCTTACTGGGAAGTATTTGATGGATCAGTAATCAGAGAGTTGGAAGGCTCCTTGTCTGGGTCCATCAATGGTATGGATATCACTCAGGAAGGAGGGCACTTTGTTACAGGTGGCCATGACCATCTGGTCAAAGTCTGGGACTACAACGAGGGTGAAGTGACTCACGTCGGGGTGGGGCACAGCGGCAACATCATGGCCATGCGGATAAGTCCAGGAAACCAGTATATCGTCAGTGTGAGCGCAGATGGAGCCATCTTGAGGTGGAAATACCCATTTGCTTCG	Pass
3552	Q5F2C3	MEIKN_MOUSE	10090	MDKIWHMGPRGDYTRKKRAGERLNLTPKPDLALPGRTEALPGLKGKGKEQGLRKITEKKELSRLTGSSSQRPSLLSVTGGEHLQENSPGQETPEEKTPPCETVTDTFEMDSLLSSTELVSGPAEQDDFSSCLPSCSNAELHTESTDERGSSFPSPELFRGSDCLDWEHPKLEDYMFYKNSTLLDTSKAVVIEKAPQFANLSAVLSSSSKNYEKRHRKIGMTLAAQHLSPEPKYASNLASVVDNAASEVVFAEKTGPPTTEKTQKKPENESEDSGPLVQTKLSSGHPDNKALCSPLSSALESTAVRYTLLPQPLEPVLKKGCILPDKQSKALLTSTPSSDIAEFVIDLSPVQNVSFEELFPNVSNYVNSSEVVPVSSLQESSSNEFSPNTSEICCIIRSSPGTRQMRRKDPAVKNRCSPPKDVPLDIIMKTNGRT	11	54261495	54317502	FALSE	CM001004.3	GRCm39	ENSMUSG00000020332	ENSMUST00000094193	ENSMUSP00000091745	ENSMUSE00000288392,ENSMUSE00000288384,ENSMUSE00001224460,ENSMUSE00001213431,ENSMUSE00001222854,ENSMUSE00001270315,ENSMUSE00001292365,ENSMUSE00001282552,ENSMUSE00001251643,ENSMUSE00001230536,ENSMUSE00001263090,ENSMUSE00001229545,ENSMUSE00001280202,ENSMUSE00000288276	1,42,73,101,121,165,205,218,240,266,318,345,385,425	42,73,100,121,165,205,218,240,265,317,344,384,425,434	54261495,54261710,54262564,54264326,54281293,54285458,54286372,54289282,54290639,54296704,54300476,54302622,54308556,54317474	54261618,54261803,54262645,54264386,54281424,54285577,54286411,54289346,54290715,54296859,54300556,54302741,54308676,54317502	ctgagttcagctcccctgtatctactttaaaagctgacgtggcagtgtgcatctgtagcaccttgctggggaggcagagacaggaagacgtttggagtatgccagccgggtagtctaatcaaatcagtgactccaggtttgctaacagactgagcctggaaacaaaaccaacagaaacagtgcaagttaagaaggtccagtggtgactctcctccacacacatgtgtactgcacatcacatgcgcagtgttggggtgtcacagagaagcctcaaagctcctgtaatgtcatctctacggagtgagttttcagtgtggtcaaatgctattttatttttttagaataaaaaggaggttgccacgtgctcaatatactatggagatggagccaccttctaacaaatctaccctttgttttcctgcactgagtgaggctaagccccagcccccacctttaccccctgagtttagaaacctaaactctatggctagggcttcctgcagagctcagaaaagcagggagtgagtaccaggtgtggggatggtctaactaaaaagcaataatgagagagacagaggcagagaggcagaaaacagagagagagacagagagagacacagagtcagaaacatacacatacacagagagagagagagagagagagagagagagagagagagacagagagagagagacagagagacagagagacagacagagagagacagagacagagaggcagacagagacagagacagagaggcagacagagacagagaaacagagagagagagagagagacagagacagagagagactgtaaaaccacctaaggagcttgggttcagtagtccataggaaacccacatagccaaggccctacttgacaggcccagaacggcccaccatcttcccagaagccctcgcggccgtaaaaagcgggactgaggcagccccgacagggtgttgcactgtgggtggccattacctcgggaaggcaATGGACAAGATATGGCATATGGGGCCCAGAGGGGACTATACCCGCAAGAAGAGGGCTGGTGAAAGGCTCAACCTCACCCCGAAGCCAGACCTGGCCCTCCCTGGGAGGACAGAGGCCCTGCCAGgttgaagctcagtaggcccgggtggtgggtgggcctcggcaagggctgaggagggcacgagcaggtcccctgaaacgccaccctctcgcagGTCTGAAGGGAAAGGGCAAAGAGCAGGGATTGCGGAAAATTACTGAGAAGAAGGAATTGAGCAGACTCACAGGTAGCAGCTCACAGCGGCCAAGgtgggtagcctaggcttaacagccctgatcaacttggctttctcggaaagaaaagttttgtttctgcttagttgcctcttcttcgaggaatcaaagaagaaaatgaatactctggttcggctcctaaaacaccgacccagaaatttggaggatgctcgtgcatttattctcatgtctttttctcgcatgtgtgtgtgtgtgtgagtggcaggatctcatgtagctggcctcttaatttcctattaatagagattgacattgatagattttcatgccttcacctcccaaatctgagattataggcttgtgccgccatagcccactttaaggcgtggtgctaccaaatgagctttagtccccagtccagacagattcattgtattaatgaaggcttgccaagttacctaaaagtgacacagaagctctaaggaaaacaacattgagcttttggtgcaaatcttgaaatcagttttccaagaacccctttaaagtaactttcagattttactttttgttgttgttgttgttgttgttgttgttgttgttgtttgagatgggctttctctgtgtagacctgactgttctggcactttctctgtagaccaggctgatcttaaattcccatgtcctcctgcctctgccttccaagtgttgggattaaaggcgtgtgccaccacacctggcaaatgttcagattttaaacaacaaagagacagtcaaatccagatggtataaactgaactgttgtgtttgttcgcagTCTGTTAAGTGTTACAGGAGGGGAACACCTGCAAGAAAATAGCCCTGGCCAAGAGACCCCAGAGGAAAAGACACCACCATGTgtatgtatgtttctcctagcattcatatatagaggcagtgttcaccagtattaggaaggcagtagcaatggaccttggaatgaaagaatgaagtattctttgttaatagatatcaaatgatttttagtgtttttattacattgataaatatgtctttgtctagtcagttcatagttactcacttctgtcttcttcacatcttttggtgagtattggggaaatgtcactggttagtgttctaatctgcagtttcaaaattttactattttaaagccactttcctgttttccatttgactttgtctattagcaactagaaacatgattgatcactaaggatttggtttgctgcagagcattctaatgttctcttaatataatctacaactttttgagacaggatctcactgtgtggcaaaggctagttttaaactctcaatcctcctgcctcaacccaccagtcctgtgttgaggagatggctgttcacagacaacattttaaaaacaatccttacgtaatgttttagcagtacacagtgaagtagtctatgtagatgatctaaatattcaaaatagtacactgaaagtttcttcagatttctatatatttctatatatttcttgtgctccattttttttctgtgctttaaaaacattttacaacttatgcattaccatgttattaaggcctttaaagtatttatactattttagtgtctccatagtggtttatctaatagacatactgaagtgtatctgaagtgtttcctggagactaggaggctgagtgcccaaggttttgcttctgtaggcattgttgtgtgtgtctcagattgttactctaagataaataccaggagaccaaagggttgatgtgtttgacattttgtgattcatgctggcaaactggcatactcttactcaaaatgaaaacagcatgttactttattttccagtagtttgaatgctaatgatgctggtcctttttccccctcattatggtccatttgtatttttctgttatgaaatatctgtttattatatactgaagagagtctacacacataggaaataatttaattgacttgtgagtctttaattttattattttggacttatgtatcatttttttcttttgatttttttcctcttttttttaaagggtgagaaaaagtccttctttcctccttccttttttccccccttccttccttagttatcagagaaatattcacctttagtcaggctgtagtggcatacgcctttaattccagcattcaggaggcagaggcagaaggatctctgtgagtctgaggccagcttgatctacaaaattagttccaggacagcaagggctacacagagaaaccctgtctcaaacaaaacaaaacaaagaaaattcacatttattttctactatttaatctcatgacattgagttgactactgctagttctccatgtttattcatagtagttttcacatttattttttgatttaatgttaaatagcagattatccgtgatcaatattcaaaaataatctgacacacctatgaagttaacatacaaagctgacactcatgctttaaaccaaatcaaatattataaagacaaattaaaatatatccatctcattcataatttgtactctctctatctttaattcttattctacatagGAAACAGTGACTGATACCTTTGAGATGGACAGCTTGTTGTCGAGTACTGAGCTAGTTTCAGgtaagactaacataacagcttttcatctttccttcaaacgtgggcactcgtgtatctcttgacttctcatatcagtggaagaaaagatgtctttcccctagtccaacatgaacccttctgactgtgttctaggcctcattctcactgtctccatgcacacaccagtaaatgtgaaatgacagttgtgacgtgtggcaaaagaaaatgactcaaatgcaattaattacactttagctagaaatatgaggaaatgcttccaggcaaggatggtgactgaactgagatcagaaggtgagtagagatcatctctgcagagacagagggaggagagacatccacttggaagatacagcaggcacaatgatctcgccggcacccagatctggaggaggcacggcaggcatactgctgaacatcaggaccacaacaagcaagcccaggacagagcagagtactgctcacctgtgcaggaaccactcccccaaaaatcagggatgcatcatgccttgagtggacctcccagtgtggaggtctaggatgatatggaaatgcagtggtgcctcttgattctgagctgagagaatataagaaaatctgaagttttacttcatgagcccctttgaaaattagcaagctagacaccagatgccatggaacctgggtgtgtagattttcaagatagctgtagtcaccacataacttgttagatttgtcttaatcagtggtggtttcattcaaagaagagggcactaggccgggcgtggtggcgcacgcctttaatcccagcactcaggaggcagaggcaggcggatttctgagttcaaggccagcctggtctaacaaagtgagttccaggacagccagggctatacagagaaaccctgtctcagaaaaaaaaaaaaaaagaaaagaaagaaagaaaggaaggaaggaaggaaggaaggaaggaaggaaggaaggaagaaagaaagaaagaaagaaagaaagaaagaaagaaagaaagaaagaaagaaagaaagagagaaagaaagaaaaagaaaaaaagaagagggcactgttgaattttaaatacttggatttagtgaaaatgtgctggtatagatgaaaatggctgtcctagttaggattactattgctatgatgaaacaccgggaccaaaagcaagttggggaggtaaaggtttatgtgcacttccaaatcacttccacatcactgctcatcactgaaggaagtcaggacaggaattcaaacaagcttctggacgcaggagcagaagcagaggccatggaggggtgctgcttactggcttgcttcccttgattgcttagtctgctttcttataggacccaggaccaccagcccagggatggccccacccacaatgggctgggcccaccaatatcaatcactaattaagaaaatgccttacaggtttgcctgcagcccaatctcatgggggcattttttttttcaattgaggctccctttcctctgatgagtttagcttgtgtcaagttgacataaaactagccagcacagtgatgatgtctaaacagtgcatcctatgtactcaagtaactaccaaagagagcatcttctatgctttttcagtcagtatcaccatctaaagaaaatttccctggaggcacttgattgttaacaaaattaattagcagcattaaaagaaagggcctgtgttttcttcttatgagaccctgaatgttgaacgtgaccataagatagactctaaatgcaccttcagcactggacacattcattcttcaggttggaattttactggctcctcaaaaaccctgacttatagatgacatcttcccttgagttatcagactttaggtcttacatatgatcccctttacaagaaagctcacagacgcgagatcaaaatctattttgacattaagtaccaacatctcagaatataaagactggaaagtatctggatccatggagaaaacactttcataagtcctcctgtttgatatatttatttccattgtgattttcttggcatctcttatgttgtgcacaagaggcagtgtttttgatgtaagattataaaagatatgtctaactttcttgctaaagaagaaaatgtggcatgtgtgtgatattggccagtgaaagttcatcaataggtggtatgtcttgataattatcaaagatatagcactaattggggccatataaacatggaaattaggggctggggagatggctcagtcagcatgaggacctgatttcagatccccatcatctgcaaaaactcatgctgtggcgcacacacccgtaacactagggttgcaagcaaggagagacacgtggccccttggcacacactgcagtgccagccatactaggcaagtaatgagctctggattatgccagccatactagtcaagtaatgagctctggcttcagtgagagtctgatttaaacaaggagtttacctggaattaacctttggattcaaacacatgcacagatccatacaccacacacacaatttttaaaaggagattaaaacaaatattctcacaaattatgatctatgaaattttttgcttgagacaccaatgctctttatttggagttgtctggtgcttgggttattttcaagcacacaatagccacattttagtaatgtaagcctcactccccaaatttctcttgtcctgcccttctgctggcatgatttggatggccatataactatgttctgagaaatttgaaaacctggacacatttgctgagttcttgttttcttgggataacagtcacaaaatgccttcggcctttgctcagatccaccacaagaacatctcagtgtgactgctcggctgtctgtactttgagcccccaactccttagccctttccatgactcttagcctttttattactcttgctgccaaattctagtgaaaccattaaccaataccagcaaaatgggcatcctgaagcagagcttcaggaatttctaaaggaatgttgtggcaaagaggagtatcagcgagagccgttggcttctctgccctcagtctactgccagagaagaaggaagcagctaccattttgcacctgttacttaaagtccggcgaaggacagttctgtttctgcttctttatcctgtagcagtgcagagaccctgaatggattgggccagcagttccaggatggtggatggggaagttttctgtgcccttggctgttagctcagctcctatctgtcttttgcttcgtggattctgggatttggtctcttgcttgatcatatcctagagttcctggatgcttaccaacacgcttgtggttttctttctctgagtccagtgtttcctcaacgtcatcttctgtccctgatattctttcttacacttcatcatctgttggtggtgctccttactgttggtggtgctccttactgttggtggtgctccttgctgtgtttttcatttaatgaactctatcaatagtcagcatttctgggttttattttattttatttttccagcatttcagtttctttgctgagattctctcttatgtttctgaaatgtttcatgtttcacccacattgctggttttcttatctaggccctgacttgatctccttgcttcattatctacttgtttgaaaactctttgaagttgttagacattttaaaaattaggctcttgagttgtttagtgttctgcctacttcactaacttggctttcagttattgaagaagttgtatgtgtttctgtgttgcttgtgtatttgatgcaatagatgagtctttccagtgttttttccccccatacttattgttcaaccctgtggaccttcttcatgggtgctcttttcttgctgtcaggattcccactatcattgagtggaggagcagacaactataacagagagagaatgatttaacaacaaaccaaatattaaaatgcaataaaaagcaattgagtactttgcccacattctcactaaggagctaggagactgataaaataagcaagggattgaagattattaatgttaaaaatattaataatgaaaagtacaaagaagccaggcatggtggatttaacccgtcacctttaatcctagcatttaggaggcagaggcaggaggatcaggccggtctcgtctacatagtgagttccaggacagccaggctgtatatgagatcctgaatcaaagtttaaaaaaaaaaaatcaaaagtaaagagaaagtgggcaatggagaagtaggaatgaggatgagatagcctttgtaattggatattatctgagcacagaacacaggatgcttttccaccactgtctttgcctaagtgtactgtgtcctcaagtttgtattcaggtcagctccctgtgctcatatggttctcagggtagtggcgtgtgtgtgtgtgggggggtggggtggtaaatttattttttacaagcagtaaccagttctcttaactccttgccagccatcctcctcaactgctcctcctttagtcccccaacaatctgcttaaacagtcccttcacccactttttccaatactagcagctaacaatatcttctacataaattgccttctcttttcactctgttagcccctgcccccacccccacccccagtttcagctggctttttttttatatcctatactgttcctgaccaacactgaaggtcatagggtcacacagttctaactgctaaggattcttaaagagccagttgactagcaactagggatcctttaaagggccgggcacaggagataaatcacactacctttctcccatttgttttggctactaatgatgcaggtctgggctctccctatagcaacgctgctgttgtgatttttgcttccccgccctttccagtgtcttttccagggttctcaggtatctgatatgatctttctgttgatctctcaggagcgtgtccacaactgagataagaacctaacaatgatgcttctctttcctgtaacttgggctctgcttccagaaccttttatcccccggactattttatcttctagtgccttgtgttctaaagttcctcactgaagtctcttaatgtccaccccccagttctgcataccaacctgggtatgcaggatgctacctatattcaacataatctgtcttaaagccccgctcataggcctgttgttgctctgcattgtagatggccttgtattgcaggaaaccaaactcctgcttatgggcctgtcaatggttaggttgtaagtgttcctgctcagatggaaaggtgtcctgggacatgggagcccaggaaccacacagctctgagagggagcctcctcagtagaggtgttgcagctcccaggggagggcatctccagctgacgtgaggagctcaggagcccagtctcactccttctttgcttcttccacagagagagtcacaacaggcagttaatctcaaaggaggttcattggaggaagaattccggaggaaaagggatgaatataggttttcttaggggatagagggagagcatctcaggtagagatgcccagagtgaggattggtaggatttcaggtcctgagcttgggaggctcagggattggtagctctttttcaccccctttttcttgcatggggcccgtgggttagaatgggaagtccttcctggccacatgtggctttgactgaggtgccacctctgtggagctgctccgggaggctggagaggtggtgctgccattatgggcagctatggtggtactaacaatggctgcaggctgaggcaggaaagaaggtgttgccactgggaacaattcctcatgatggcagcaggctaaggcttgctcctttgacaggtgccaccattttgacaacttctgcagtggcatcttatggcagccataggctggagtgggaaggaggggccagctgccattttaatggctcttgctgcagactgttcagagactacataggtgctgggcgtttcttgtccaggttgtttttagctcacaggagaagtcagtggcgagtcaggctctcttctttactttttttgggggttagtggccaaggttttctgaagacttcccttgctcatctctgaattttattagtttcagtagtatccacagcttttcattttttcctgtggcaatataaacaaacatgtatccccaatgcaaaacattcactgacttcctttctgatgttaccacatccttatagtttataggttgatttaattccacagttttctataacacagggtctctcagctgctgttattcctttctctttaatgttcagaaaattaaagataacagagcactatttagcctatcctggtgaatggggaggtctttattcttcccttttgttttataagcatttcctttaaggtgagtttagatctctttctacaactacttgttctgtaggactgtgtgatatacctgtaatgtgctttatattataatatgcaaagaattgcttcatcttactggagacatatgtggggacattgtaattatcccagaaagagaatgagttgaaggcagataaccaaaatacagtccagcttggcagctatgcaattcacgtgtgcatcttccagtctcctttctactaaaattaattctttctctgcttcctttgttagctgtcttggactgtctaagtccacgtctccttgtagtgattgaaacaaattacataactcttgagtggttaatccagtgatgggctgtagccaattaatatctactattaatttttgaaaatcattaagagttttcaactgatctgatgtgaaccatctgtagctgagttttgttgttgttgttgttgttgttgacttattttctaatctagagagtggatagaatctcctctttgtatttttttcagaagcaatttgcaaaccccaacaaggcaaaattctttttgatttaccaaatattttctctaaactagctgcattagaatcagccaacaaaatatcatgcatgtaatggtaaataatagactgaggaaattgcctatgaattatttctagaggttgttgtacaaaatattgatatgaagattttttaaaattttctttgtggaagaactttccactaacatctttttacaggttgatcattattataactaggcactataaaacaaatttttgcttgtcctcctcttgcaaggagatagtaaaacagcaatcttttaaatcaactattgtaagtaaaaaggcagtcttttattatccaagaatcaattattgttataggccaggccttaaagaaggcaaaggagcaccaggctgtagtggatccattggttggattactctagtcacagctctcaaatcagttaacagtcttcatttcccaaatttcttttctatgacaaatacagaggagttccatgggctggttgactcttctgtatgttgagcttccagctcctcttgcacctgcagcccaaatgactgtagtttttccttagataagggccactgatctgctcacacagtcttgttagtcaaccattctaagagaaggaacaattggtataatttcagcagtgcccccccccaagaaatttgggaactcagtccctgttctgtcctgatttttggataacttgcacaattctgtggttgttctagatgatatttttcaataccttccccagaagcatcttccattccatccttaattttagggattgtctctggtattgagggaatattaatctgagtttatcactgctgtaataagtctcatcccataaatttatggctatttcatccacataaggccttaactttcctatttgaccttctttttttttttttttccattttttattaggtatttagctcatttacatttccaatgctataccaaaagtcccccttacccacccacccccactcccctacccacccactccccccctttggccctggcgttcccctgtaccggggcacacaaagtctgcgtgtccaatgggcctctctttccagtgatggccgactaggccatcttttgatacatatgcagctagagtcaagagctcaggggtactggttagttcataatgttgttccacctatagggttgaagatccctttagctccttggatactttctctagctcctccattgggagccctgtgatccatccattagctgactgtgagcatccacttctgtgtttgctaggccccggcatagtctcacaagagacagctacatctgggtcctttcgataaaatcttgctagtatatgcaatggtgtcagcgtttggatgctgattatggggtggatccctggatatggcagtctctacatggtccatcctttcatctcagctccaaactttgtttctgtaactccttcaatgggtgttttgttcccacttctaaggaggggcatagtgtccacacttcagtcttcatttttcttgagtttcatgtgtttaggaaattgtatcttatatcgtgggtatcctaggttttgggctagtatccacttatcagtgagtacatattgtgtgagttcctttgtgattgtgttacctcactcaggatgatgctctccaggtccatccatttggctaggaatttcataaattcattctttttaatagctgagtagtactccattgtgtagatgtaccacattttctgtatccattcctctgttgaggggcatctgggttctttccagtttctggctattataaataaggctgctatgaacatagtggagcatgtgtccttcttaccagttggggcttcttctggatatatgcccaggagaggtattgctggatcctccggtagtactatgtccaattttctgaggaaccgccagacggatttccagagtggttgtacaagcctgcaatcccaccaacaatggaggagtgttcctctttctccacatcctcgccagcatctgctgtcacctgaatttttgatcttagccattctcactggtgtgaggtggaatctcagggttgttttgatttgcatttccctgatgattaaggatgttgaacattttttcaggtgcttctctgccattcggtattcctcaggtgagaattctttgttcagttctgagccccattttttaagggggttatttgattttctgaggtccaccttcttgagttctttatatatgttggatattagtcccctatctgatttaggataggtaaagatcctttcccagtctgttggtggtctttttgtcttatagacagtgtcttttgccttgcagaaactttggagtttcattaggtcccatttgtcaattctcgatcttacagcacaagccattgctgttctgttcaggaatttttcccctgtgcccatatcttcaaggcttttccccactttctcctctataagtttcagtgtctctggttttatgtgaagttccttgatccacttagatttgaccttagtacaaggagataagtatggatcgattcgcattcttctacatgataacaaccagttgtgccagcaccaattgttgaaaatgctgtctttcttccactggatggttttggctcccttgtcgaagatcaagtgaccataggtgtgtgggttcatttctgggtcttcaattctattccattggtccacttgtctgtctctataccagtaccatgcagtttttatcacaattgctctgtagtaaagctttaggtcaggcatggtgattccaccagaggttcttttatccttgagaagagtttttgctatcctcggttttttgttattccagatgaatttgcaaattgctccttctaattcgttgaagaattgagttggaattttaatggggattgcattgaatctgtagattgcttttggcaagatagccatttttacaatgttggtcctgccaatccatgagcatgggagatctttccatcttctgagatcttctttaatttctttcttcagggacttgaagtttttatcatacagatctttcacttccttcgttagagtcacgccgagatattttatattatttgtggctattgagaagggtgttgtttccctaatttctttctcagcctgtttattctttgtgtagagaaaggccattgacttgtttgagttaattttatatccagctacttcaccgaagctgtttatcaggtttaggagttctctgttggaatttttagggtcacttatatatactatcatatcatctgcaaaaagtgatattttgacttcctcttttccaatttgtatccccttgatctccttttgttgtcgaattgctctggctaatacttcaagtactatgttgaaaaggtagggagaaagtgggcagccttgtctagtccctgattttagtgggattgcttccagcttctctccatttactttgatgttggctattggtttgctgtagattgcttttatcatgtttaggtattggccttgaattcctgatctttccagaacttttatcatgaatgggtgttggatcttgtcaaatgctttttctgcatctaacgagatgatcatgtggtttttgtctttgagtttgtttatataatggattacattgatggattttcgtatattaaaccatccctgcatccctggaataaaacctacttggtcaggatggatgattgctttaatgtgttcttggattcggttagcgagaattttattaaggatttttgcatcgatgttcataagagaaattggtctgaagttctctatctttgttggatctttctgtggtttaggtatcagagtaatagtggcttcataaaatgagttgggtagaataccttctacttctatcttgtgaaaaagtttgtgcagaactggagttagatcttctttgaaggtctgatagaactctgcactaaacccgtctggtcctgggctttttttggctgggagactattaataactgcttctatttctttaggggatatgggactgtttagaaggtcaacttgatcctgattcaactttggtacctggtatctgtccagaaatttgtccatttcgtccaggttttccagttttgttgagtatagccttttgtagaaggatctgatggtgttttggatttcttcaggatctgttgttatgtctcccttttcatttctgattttgttaattaggattttgtccctgtgccctttagtgagtctagctaagggtttatctatcttgttgattttctcaaagaaccaactcctcgtttggttaattctttgaatagttcttcttgtttccacttggttgatttcacccctgagtttgattatttcctgccgtctactcctcttgggtgaatttgcttcctttttttctagagcttttagatgtgttgtcaagctgctagtatgtgctctctcccgttttttcttgaaggcactcatagctatgagtttccctcttagaaatgctttcattgtgtcccaaaggtttgggtacgttgtggcttcattttcattaaactctaaaaagtctttaatttctttctttattccttccttgaccaaggtatcattgagaagagtgttgttcagtttccatgtgaatgttggctttctgttatttattttgttattgaagatcagccttagtgcatggtgatctgataggatacatgggacaatttcaatatttttgaatctgttgaggcctgatttgtgacctattatgtggtcaattttggagaaggtaccatgaggtgctgagaagaaggtatatccttttgttttagggtaaaatgttctgtagatatctgtcagatccatttgtttcatcacttctgttagtttcagtgtgtccctgtttagtttctgtttccatgatctgtccattggtgaaagtggtgtgttgaagtctcccactattattgtgtgaggcgcaatgtgtgctttgagctttattaaagtttctttagtgaatgtggctgctcttgtatttggagcatagatattcagaattgagagttcctcttggaggattttacctttgatgagaatgaagtgtccctccttgtcttttttgatgactttgggttggaagtcaatcttatcagatattaggatggctactcctgcttgtttcttcataccatttgcttggaaaattgttttccagcctttcattctgaggtagtgtctatctttttctctgagatgagtttcctgtaagcagcaaaatgttgggtcttgtttgtgtagccagtttgttagtctatgtctttttattggcgagttgagaccattgatgttaagagatattaaggaaaagtaattgttgcttcctgttattttagttgttaaaggtggcattctgttcttgtggctgtcttcttttaggtttgttgagggattaccttcttgttttttctagggcgttgttcccgttcttgtattggtttttttctgttattatcctttgaagggctggattcgtggagagataatgcgtgaatttggttttgtcgtggaatactttggtttctccctctatgataattgagagtttggctgggtatagtagcctgggctgcagtttgtgttctcttagtgtctgtataacatctgtccaggctcttctggctttcatagtctctggtgaaaaatctggtgtaattctgataggcttgcctttatatgttacttgacctttttcccttactgcttttagtattctatctttatttagtgcatttgatgttctgattattatgtgtcgggaggaatttcttttctggtccagtctatttggagttctgtaggcttcttgtatgttcatatgcatctcattctttagatttgggaagttttcttcaataattttgttgaagatgtttgctggacctttgagttgaaaatcttcattctcatccactcctattatccgtacgtttggtcttcttattgtgtcctggatttcctggatattttgagttaggatctttttgcattttccattttctttgattgttgtgccgatgttctctatggaatcttctgcacctgagattctctcttccatctcttgtattctgttgctgatgctcaaatctatggttccagatttctttcctagggtttctatctctagtgttgcctcgctttgagttttctttattgtgtctacttccctttttaggtctagtatggttttgttcatttccatcacctgtttgtatgttttttcctctttttctgtaaggacttctacctgtttgattgtgttttcctgtttttctttaaggacttgtaactctttagcagtgttctcctgtatttctttaagtgatttattaaagtccttcttgatgtcctctaccatcatcatgagatatgcttttaaatctaggtctaggttctcaggtgtgttggggttccctggactgggcgaagtgggtgtgctgggttctggtgatggtgagtggtcttggttcctgttagtaagattcctccgtttacctttcgccatctggtaatctttggagttagtagatatagttgactctgtttagagattgttcttctggtgattctgttaccgtctatcagcagacctgggagacagattctctcctctgagtttcagtgctcagagcactctccgctggcaagctctcttacagggaaggtgcgcagatatcttgtatttggacctcctcctggccgaagaagaaggcccaaaacaggacctttctcagacactgtgttgctttggcagttcccaggtggtacagactctcacctaagcagactaaattcctaagttccttggagtcccgggaccaagatggcgaccgctgctgctgtggcttaggccgcctcccctgccgggtgggcacctgtcctccggtccggaaggtggccggctgtccccggcccacacagggtgctgcctcagcgcctctgtgcttctgcctgttccagaagctgtcaggttctctggggcaccctctcacctgctcagaccaatttcctaagttcggcgggtctcggaccaagatggcgaccgctgctgctgtggcttaggccgcctccccagccggacgggcacctgtcctccggtccggacggtggctggctgtccccggcccacaaagggtgctgcctcagcgcctctgtgcttccgcctgttccagaagctgtcaggttctctggcgcaccctctcacctgttcagactaattccctaagttcggcgggtcccggaccaagatggcgaccgctgctgctgtggcttaggtcgcctccccagccgggcgggcacctgtcctctggtccggaaggtggccggctgtccccggcccacacagggtgctgcctcagcgcctctgtgcttctgcctgttccagaagctgtcaggttctctggcgcaccctctcacctgttcagactaatttcctaagttcggcgggtcccggaccaagatggcgaccgctgctgctgtggcttaggccgcctccccagccgggcgggcacctgtcctctggtccggaaggtggccggctgtccccggcccacacagggtgctgcctcagcgcctctgtgcttctgcctgttccagaagctgtcaggttctctggcgcaccctctcacctgttcagactaatttcctaagttcggcgggtcccggaccaagatggcgaccgctgctgctgtggcttaggccgcctccccagccgggtgggcacctgtcctctggtccggaaggtggccggctgtccccggcccacacagggtgctgcctcagcgcctctgtgcttccgcctgttccagaagctgtcaggttctctggcgcaccctctcacctgttcagactaatttcctaagttcggcgggtcccggaccaagatggcgaccgctgctgctgtggcttaggtcgcctccccagccgggcgggcacctgtcctccggtctatttgaccttcttgccccatacatttaacccattgcacacttagttttatctgagataacttttcaattccaagaaagcatctataaaccttttaaagcatccattctgaattccaagatttttgtgaagtgataattaattacatcatctcctgtatcgattaaaccttctgtttcaatgtcattcactttaaaggcaactttaagtttgacctctgatcattaacaactgtttgccagaacacatgctttctaatacttccaaaccctcctgatctttctattgaagcagttttgcctttgatatagggaaacagtaacagatgagcaaatcatatcacttgtgttaaactgcatctctctttttacataagccatttttaatttctcctttgaaatcttcatatataattcatggatgtacaatgaatccttagaaagtcaaaccaggggactggagagatagctcagcagttaagagcactgactgctcttccagaggtcctgagttcaaatcccagcaaccacatggtggctcacaaccatccataatgagatctgatgccctcttctggtgtgtctgaagacagctacagtgtacttacatataataataaataaatctttaaaaataaaaaaaaagaaaggaagtaagtcaaaccactccttcccaagaccattcctactgtcccgaaggataaagaaccataaactccagtcattattgtaattattttatgccattgaattttgggaggtactgtaagatgtttatctatggccaagtctagagcagtactgcctgcagtagcatgcattaggtctgcaatacttagttgaggtttttctgcctgcttgttatttcctggctgacaagagacaaatggctcataccttttctacagggccttgagctagccaccgcccccccccctttatttaccagtggcaagaaactgccctggatatctgtcttggacctacactcattggtccaattgcaactcctgccatatttcctgcacatttctggatatttctgtatatatatatatatatatacacacacacacacacacacacacatacatatacatacatactgagcattttgagatctgagacctctagtggtttggtcacagtctctttgtaaatgatgatatctttcatagttaatacatcatgcattttgaaatctaaaacctttagctatggattgcccaattattctggtattatacacactagaaccaatattggtcatctccctgatccactcgtccatgttgtgatagggatcagatccaggactttatacaaacgagacaagtattttaccacaaagtcacacatccaaactttgtgttggttttacgtatgcatatggagtgattctaatgcaagttgtttaaaagacaagcctttcttcattaaattacttacatgtcttcatacaaatcagttgtgcacatacttatgagcctatttcaggcttgtctgttcagtctcctgtttgtgtttttcattctgtgttgttttactctgtcacggtttttgtttttttaaaatggaagagctggattcaacctttctttttcttagctaatgaattgaatatatatagaattgaatttttgagctagattacagctgaaatgaataaggagtagtccataaaagtaaaacacggggaagctgttaggaaggattatagtgtttatcaacatcaaagcatctgtttgtctaagatccaaatcaaaattattaataatattgtgactttgtaaccatgtgtgaagtcagtgctgcattcttggtacatagctgcatatacatctccacagctctgaattattgggatttcaattctgctcttcattcagctcaacctttgccctttcgctttgctttacagGACCAGCCGAGCAGGATGACTTTTCCAGCTGTCTCCCGAGTTGTTCAAATGCAGAGTTACATACAGAGAGCACCGATGAGAGAGGAAGTAGCTTCCCATCGCCAGAACTGTTCAGAGGGTCAGACTGCCTGGgtgaggacataacttcctccttccgaggctctgctgaaaagctgttgctttgttgatacatccttcagtgactccattcacacatagtgaaggtgtattccttctctaaacatgcgtgctgtctcggcccacttctatttgttctcttctacttcatgtagttttcttacttttcagcatataacaggtgttatgtgggccatgtccatgcttgaattttcttcacagttactaacatttattgcttattataaatagagactttggttgatgatggaaagcaacataggcttttctctacaacttcctgcaacaacagaaatttgtttctttaaaacaacaacaacaacaacaacaaaacccaaaaaaaaactgccgggaggtagtagtgcacgcctttaatcccagcacttgggaggcagaggcaggtggatttctgagttcaaggccagcctggtctacagagtgagttccaggatagccagggctacacagagaaaccatgtcttgaaaacaaaaacaaaaacaaaaaaaacctaactcataaagacacacaaagacagacatgctcatgcattggaaagaagaaacattaattctaagccagacacaaaaacacaagtattgtatattttctctcatatattgaaacaaaacagaaaaatgacttggcagtagaaggggagaatctaggatagaggaggcctagtggaggacaaaaaaggtagaagggaggaaagtgctatgacagcacaacacttgtaagtgtgaacacatcacagtgagactattcatttgtacggttatacatacgtgcacacagatgcatacatgcgtgcatacattcacatgcacacactcacatgtatgtacacatgcacactcacacatgcatacactcatgcacacacagatgcagatatgcatacacacacattgatataatttttagctggcagacctggtcacttctcctttttactcaaagggagcctctttcaagataggacctagccatatagctcaggctagccttagactgaacttgagttcccctgtctcagtatttcgagtgctagggttctctgaggactgaccttcagggatgttttcaatcagagggattatggattagataactttagaatcagctaataacaaggatactctgatgttttgatttttgatctaaatgactcattttgctatgctagttttctgttctttggctttagattagctatgtagctttctttgggcaacagggtatcagtgaacaaacataagaaaggcctggaaatgttcttaactggcttggagttatcctcttgtgcttttatattcatgaaaatctgtatccttattaacttttgttactgctctgggacccaagaatgataggtcaaaataaaaccaactgtgggtaacttgaaaactacacagagctatcccagtttgtcttcatatctggagcagaactacccagtctaaccattatacataatagagggtacatactgcgaacctgtagctatgttcaatgaaaaaaaaaaaccttaaatttccactgagatcaagaacatgaccaagtgtccactgtcttcactctttttcaatatagtgcttgaagtcttagctagagaggaaagatgagataggaaagtaagagggctatgactacagaagggagaaatctagttgtccagatgttttgattccagaggtgaaaaccctaaagattctgctagaaaattcttagagctgataaacattttcagtaaagtagcaggatacaaaattaacattaaaaacaccctaataacttctctatataccaaagacaaacatgttcagaaagaaatctgggaagcaatcccatgtacaatatccctcctcaaaataaaatgccttgtaataaatctaaccaagaaagtgaaagacctttgtgatgaaaatgttcatacactgaaggaagaaactaaggaagacaccagaaggaaagatctttcatgcccatggcctggaagaattaatattgtaaaaatgttcatcctgtcaaaagcagtatgaagattcgatgcagacccaatcaaaactctaatcccattattttcagaaacaaaaaagacaattgtgtgtttgtgtgtaggcacatgtgcgtgtagattgtttttctcaggtactctccaccttatcttttgagacagggtatctcactgaacctggagctgccttttatcatggaactcaggaggcagaggcaagcagctttgtgaatttggggccagcctggtctacataatgagttccaggacagccagggctacactgagagaccacatgtcaaaaacaaaaatataaaaagccagtgtatttaaccagtcaaagtctctttcaaaagtttagagtttacctaaaatatcaacagactctaaggtatcccaaaattactctaaaatttcaaagtctctctaaagcttgtaagtctaaactgtgggcttctataaaaataagttacataattccttactccaagagggaaaaatcagtgtacagtcaaaataaaattaaagcaaagtcaaaattcattagtgaaaaacattaagtacttgataaccaggatgagtcttactcttctgggctccaaaggacctacaaaacacacacaggttgtctcctagtcataggccagctcctttttatagctgctgctatccttggctgtcattccacagtgctggcatctccaaaatgtgagtctctgctgcaactgggctgcagcgtcaccaggagcctctcctgggttctcatcagggactctgattctgccatgtttaagattaaatagtaaccgggcagtggtggggcacgcctttaatcccagcacttgggaagcagaggcaggcagatttctgagttcgaggtcagcctggtctacagagtgagttccaggacagccagggctatacagagaagccttgtctcgaaaaacaaaacaaaacaaaacaaaacaaaacaaaacaacaaaaaaaaagattaaatagtaaaacaaattaaaaaaaactaaatcatctgggaagagagagaaacatgattcaggaaagccaaaggattgccacaatattccagaagaatacgattttgtagtattttgtcaccactatgtctacatttaatatgtctgaagatagatctcagcggtagaatgtttgtctagcatgtatgaggccctaggttcaatccacagtctccagatgtcttagttagggttttactgctgtgaacagacaccgtgaccaaggcaactcttataaggacaacatttaattggggctgggttacagatttagaggttcagtccattatcatcaaggcaggaacatgatggcgtccaggcaggcctggtgcaggagctaagagttctacatcttcatctgaaggctgctagcagaatactgccttctaggcagctagggtgagggtcttaagcccacactcacagtgccacacctactccaacagggccacaacttctaatagtgccactccctgggctgaacatatacaaaccatcacaccaaacataaaaagaatatctgatgatataattttatgtggacagtgagaaaggtacagacagggatgcaacaaggatagcaccattcttccatagctgaggtcaatagaaggcttaaaaccgatatcaggtaatagcagtgtgactgttgctcactgacgtgcggcttaattaacagagaggagtacagcaaatggagagagccagttacgtgtgtcctgcagctcagtgatgtctgtagagcaaaaatctcgatggaaggtgaggaaggacagaggattggactgggctttagcctgatgccattgtgacttgttcttgggttcttaccttcaataccacattacatctggaatggataggggcagggagtaacctgtcacgggtaggcttttcaaagttatatatcatttttaaagtgtgtgtgtgtttactataatgtgtttttctttttagATTGGGAGCATCCCAAGTTGGAAGATTACATGTTCTACAAGAATTCTACTCTTTTAGACACCAGTAAAGCAGTAGTTATAGAGAAAGCGCCACAGTTTGCAAACCTCTCTGCAGTTCTGAgtgagttcttacattccttttttctctcatttggaaaatccctcatctgtgttagaaagtgaaagtaaggttctcgtctctcctaaatgatttccaagctaagcctataagccaggattgcttttggcttcaaataataactaataatagttttagtacatatgggctttgtgttactgtttgcattttatttctttattatgtatctgtgtgtgcgtatgcatgacacatgagcatttgcatgtgcttagtgcaaatgagttagagaacaacctagaggaaccctggggatggaattcccattatcacccttgggagcgagcacctttacccagggaaccatcttgccatcccctaatttttaaaagtacagttatttaatgtatagatgtgagtgcatgaacatatatatgtgccaagacatacttgtaagaatcagaggacaggggaaaaataaattggtgtgtttggttggcatgattattgtaaaattcccaagataacagttgtgaaagacagccagattataaagaactatctaaatatttatgtatctcgtaacattccataatacttattgttatgttttacttggatattttcaaaatacctttgtctgatttaagagacacatacaaaaaccactataaaccagtcaaacataaaatcagaagtttggtcactatgtatgttaaagagaaatatttatttttatccaggataattttatcttcggggacacgtttgaattatctctatgtctaatggatcgatgtttttgtcccctttgatagGTTCCTCTTCAAAAAACTATGAGAAACGCCATAGAAAAATgtaagaactaaagcatttgctgttgtgcttttcaaaacccataattgcaagagttctgtaatagtgatgactgccatcccggaagctcagatgaacttcattcagtgtttgctgagcacttactctttgccaggagtgttctaattgctggcatacagtaaggagtaaaatcagttaaacacaaaaacgctgcctgcatcaagttcacactacatcatggagaggtagacattagacaagtaagtatgctgccacatgctgtgttgtaaagaaggatactgagaaaaagaaagcaagatgggctctgaggtgttgggctgaggcctattcccttaaacagtgtggtggagaggttgccattggaaacacataatttgagtaagttgagcatcgatcactgtagacagaaggactggccgaggagggctctggagaaatagactgagcttctggatatttgaaagtagaatgaacaggatttgttggtggatccagagatgcaaagagagagaaagtggtcaagactgagtccacagtttgcgttaatagcacgtatgtaaaatcatgttttataaaaatcagcagtgtatttttatcttaccgaaattaatttgtcaaaattgaattaggcttcattttgtggagctgtgtcagtgaaggctttactaattcatgctggctggctgttagtagacagctttgggtatccacctcactgagctgactgtaagcatttcaaactcgttcttccctgcttttctctcttaagtacacagatggaaaggcaccttttctctgcctaaattcatattaaataaaatcagtattatagggaaaaatactaaacacttgtggattgcaaacaattatatatttaactaaattgaattagatttctagtttcttagattttttttttgtaacctgaatagaaaaaaaaaaactgtattcattgtgaattgccagaaagtagcaaagctgattttaaaccctggtctgtttgattctaaccatatatactattcagtataacactgaaagtttccataaatatgtgctgattatttagttttatatgtagttttgtaagtttaaaaacagactgacctctgttggcccctaggaacataaataataaatagaacctaggaatattaacactaaataggattatttgtgtaattatttcaaaaacactcagaactctgttttagaggaattattgtggaagtggttattactaagtgatatcaatatctctcgatgataaggctcttgcaaaaaaaaaaaagtggtagacttgccatggggaagactgggggtgggggtggctgttactgtggaggaagcagttggttctgggcatgtgtactgaactgagtatttgtgagagaggcaggacctaagttcaagagggtagccacaatctgaactgtgaaaggccttgagggtaggattttaattttgttccaaaggtgttgagagccatttaaggggagggggatagaaggagggaccctgtgatggcgggggagggggatagaggggagactgggaggtggggtagcatttgtgatataaataaataaataaaagattttctttttttttaaagatttatttattattatacataggcgcactgtagctgacttcagacacaccagaagagggcgtcagatctcattacggatggttgtgggctaccatgtggttgctgggatttgaactcaggacctttgaaagagcagtcactgctcttagccgctgagccatctcgccagcccctaatacaagattttcaacatgactaaagcacatcgtgaaaaattttaaataatttaactgttaatgaatacttttacaaaacatgggaaaatagacatcttacagaatggaggaactccacttccagatcacgttgacccaatgtcagaaaaaaacagcatcagacaagtgcatgtgtgttgtgctggtcgagggcaacaagaactagagaaggaaccaggcagagctgctcgtcccttagcactgagtgtgagccgggccagaggggaagagtaatgcttaataggaagagtttggagttgtgctaatacagtggactctttatcacctaaaacttgctgtttattcagagaatacctgagatgcattagtaagaagttgtttacatgaaagttcagtcagaagcaaggcagttctatttgtacatctgagcttaaagggaaatgagagaaaacagtttgctctctactgagccaacttttcaattaaccagtacaagaatctgaccttacttctggctgtcaactctcatcttcaaggaaatcttccaccttgctcagatcatcttttgttcaaacaaaatcctttggatccttatacattattgtactagctcaccctctcctatgtgttcagttagaacgaaacacaatctcatttgtggacgttccaaagagagaaagatattcatctccaaaaacatcactcagatcaaaactatcacaccagattcttgggtagcaggttcgctatcccttttgcataaataaggcaagtaaggctcaggaccagatggatggctttctcaaggcccctaaactgtgagtagcagatctggcttaaactccggtctgcgtaatctaaacattatggttttcctctacagactgacatgggtcacactgataaacttgcaagtgcacgttattgttaactgttactatacacatgatgcatttttctaatcagctgtatttcccctacagaataattaattgcacatctttactttctgtataatttgaggataattgaaaattactaaaagattagaaaatatcactaatttgttcttattacagAGGGATGACATTAGCAGCCCAACATCTTTCTCCAGAACCAAAGTATGCTTCAAATTTAGCATCAGgtaataattagtggcgctaattcatactgagcaccaaaaaatacaaatgggggagaaaaacatccataggaaagtgctcatggtacaaaaaccaatcctggttgtacctagttcttctcaaatcaaaagttttgctttgtgatggaaaatactatttaaaaaacatgatggttgggtagagtagtgattctgggattctatatgcttctatattcctcctttctttcaatgtttccctaattagttatgcaaatgccactgaaaagagtagagcacacgccattttcataggagaattttggaaagaatcagggtgatctgagtaacaagctaaaacgcccatctttagaagctaggtgtgtgtacaatgcaggcatttgggaggcactgagtatttgaagctagagaccaacattcttccagcaatttgtttgtggtgttatctatcctccatagtcacctccctacctattgtccagtgggctaggcagtgttgtagtaagctaaaggagcccttggaagaaacgcagccacaggtaagaggtgttgtagaaggggggatatggagcacagggaaagttcaaatgacacaggccttgcctgaatttgttttcaatgccgatagagctaggtatcgtggcaggtacctgaaatgattgctactcaggaggctgaggcagaagaatggcttagacctaggaattcagatctgggcagcatagacacctcatttcattcataagtaaatgactaaataccctgaggaaggtcacagtagaaagggggtgtttaaatgcaggggaggagaaataaagaacttgacccacctacacacatccctgctaactcataactaaaccatgtatttacatctgtgaaacagagctctgtgatgggcttttatataatgggtgtgcatgttttgactggatgtaaatgtgtgtgccatacatgtacagtgcccatagaagccattgaactcctggaactgcagttacggatggttgtgaaccacctgtgggtgctggcaatcaagcacaggtcctctgcaagagcagtgctcttagctcgtgggctatctccagccctgtctgatgtaaatccttaaaggatattttcttctatctgaggcgagtgagattattcaacacacattaagttttcccttctgtaaaagaggtaaagtcattaaaaccagggccttggtttggtttcagttttgattttgaattctctgtcttctgtccttccagttaatggctggttaaatagaatgaaacttatgttttcagTTGTAGATAATGCAGCTTCTGAGGTTGTATTTGCTGAGAAAACTGGCCCTCCAACCACTGAAAAAACACAGAAAAAGgcaagtattgagaaaggataactatacaaataattgcactgataaaaggtatgattttaattaatacatatagaaattattttctgtgtattttgggcaatagaaaaagcattttggaatataagatgtactcaagtctgtgaaaaacctatgcagaccatacatgaatttatactttatataagtttaataaaagagaatgaaaatgtattttacatttttctgatttccttttaatgactaggtatacattattcattaaagcacagagttatgtgtgaccagagtgacatttcatgctgacgattgcagtgaattagacttggagtctgaaactctgggaaagactttggagtttaaaagcctttcattgattgtactgggtttttagaagtatagatatcattcagtcagatagttgttttgtttgtctgcatgagtgtttgatggtatctatcttatagctgagaaaacaggcttccatttttaccatttttagtattttgtggcaggcctttcttgatttaaagtcccctttctttcttttgtatagtttagggaataaattgagaaaaggcaaatatgttagcaaggaaacctatcagtaagaaattctaatgatttttttttttttggtgagagagtttgtgttggctttgattaatgtgctttataggagaggtagagagatgtgcatggattgaagataattttgcctttagagttgacagattgacatacaagacatacaagatggagtgacaagtgttgaaaaagatttctaagccttgtcctgagtagctgattgataatgatgttattggaggggctggagagatgattccattccaatcctagtactaagctaggtgcagtagcatattcctgtaatcctagtactaaggagtcagaatcaggaggatccccgggcgggggtgaggagggaggggggcatgctgatcaggtagtctacctgaatcaatgagttcctggttcagtgagaaacacttctcaaaaatgtgtgtgcacatgtgtgtgccaatgttaagaaagaggagacaggggggtttggatccgggtcagacagacgcggcggacgcggagagacgctcggagccgacggggccggattcccgggagcgccccagctgcgaggagtattaacgggagggaacatcaataggcgtacagaaaccttcacaatgaaatccgaagccaaggatggagaggaggaaagtctgcaaactgccttcaagaaattaagagtggacgcatcagggtccatcatatctctgtctgttggagaaggcccaagtgtcagagcatcagccagaacagcagccgatgataccaaaccgaaaaccatgtgtgcatctaaagacagttggcatgggtctacaaggaagtcttcacaaggagcagtgagaacccagcgtcgtagacggtctaagtctcctgttcttcatcctcccaaattcataaattgcagtacaacagcacctccttccagcagccagcttaagcacagaagccagactgagccacccgatggcatcagtggacggggaatttcaacacccaaagagttcaacgcaggagaaaactctacttctcttgatgttaatcacacaggagcagccatcgagcctctgagaagctcggttctgaggctcccatcagagagtaaaacagaagagctctctgatgctacccaagtctcccaagaaagtcttacggctaacgatctctctgactttcaatctgtttccaagctaagtcagggcaagccatgtgtgtgtgtaggcaaggagtgccagtgtaagaggtggcatgacatggaagtgtattccttttcaggtctgcagaatgtccctcctctggccccagaacgaagatcacttgaggactactctcagtcactgcacaccagaactctgtctggctcgcctcgatcctgttccgagcaagctcgtgtctatgtggatgatgtgaccattgaggacctagcaggctacatggagtattacttgtatatccctaagaaaatgtcccacatggcagagatgatgtacacctgatagcaaaaggctagttcatgtgctttaaaccaatgaaaggttatcagaggtttagttaacggcagacccggtggccactctgtgagaagacatctctttctgctcactgcttgcaataaaaactattcttggcatctcagttaatcttcattctgtcagtttactgggttcttatgtacctgtcaaaggcaagcaggtcaaagaaaatctcctaaaaatgttctgagggctgaagaaaccataatgacttggagactggcggcggtggggacatggagacatccttataagacagcatatttcagacctgcttacgatgtggcagcaagaaactcaaatgtgcatttgtaactgaattgaacacttgtcatgctgtagatgccagcccatcaatagtagagcttatgagactcatttaaactgtctttggtttaacacgggtttgtgtcattaaaggtttcttacgtt	ATGGACAAGATATGGCATATGGGGCCCAGAGGGGACTATACCCGCAAGAAGAGGGCTGGTGAAAGGCTCAACCTCACCCCGAAGCCAGACCTGGCCCTCCCTGGGAGGACAGAGGCCCTGCCAGGTCTGAAGGGAAAGGGCAAAGAGCAGGGATTGCGGAAAATTACTGAGAAGAAGGAATTGAGCAGACTCACAGGTAGCAGCTCACAGCGGCCAAGTCTGTTAAGTGTTACAGGAGGGGAACACCTGCAAGAAAATAGCCCTGGCCAAGAGACCCCAGAGGAAAAGACACCACCATGTGAAACAGTGACTGATACCTTTGAGATGGACAGCTTGTTGTCGAGTACTGAGCTAGTTTCAGGACCAGCCGAGCAGGATGACTTTTCCAGCTGTCTCCCGAGTTGTTCAAATGCAGAGTTACATACAGAGAGCACCGATGAGAGAGGAAGTAGCTTCCCATCGCCAGAACTGTTCAGAGGGTCAGACTGCCTGGATTGGGAGCATCCCAAGTTGGAAGATTACATGTTCTACAAGAATTCTACTCTTTTAGACACCAGTAAAGCAGTAGTTATAGAGAAAGCGCCACAGTTTGCAAACCTCTCTGCAGTTCTGAGTTCCTCTTCAAAAAACTATGAGAAACGCCATAGAAAAATAGGGATGACATTAGCAGCCCAACATCTTTCTCCAGAACCAAAGTATGCTTCAAATTTAGCATCAGTTGTAGATAATGCAGCTTCTGAGGTTGTATTTGCTGAGAAAACTGGCCCTCCAACCACTGAAAAAACACAGAAAAAGCCTGAAAATGAATCTGAAGATAGTGGTCCGCTCGTTCAAACAAAGTTGAGCTCCGGTCATCCAGACAACAAGGCTCTGTGCTCCCCTCTAAGTTCAGCTCTTGAAAGCACTGCAGTCAGGTATACTCTGCTGCCTCAGCCCCTGGAACCTGTGCTGAAAAAAGGTTGTATTCTTCCTGATAAACAAAGCAAAGCCCTGCTAACAAGTACCCCATCTTCAGACATAGCTGAGTTTGTGATTGATTTGTCTCCAGTGCAAAATGTGTCTTTTGAAGAACTATTTCCAAATGTCAGCAATTATGTTAACTCAAGTGAAGTTGTTCCTGTGTCAAGTTTGCAAGAAAGTTCATCAAATGAGTTTTCTCCAAACACATCAGAGATCTGTTGTATTATTAGGTCATCACCAGGAACCAGACAGATGAGAAGGAAAGACCCTGCTGTGAAAAACAGATGTTCTCCTCCTAAAGATGTTCCTCTAGATATTATAATGAAGACAAATGGCAGAACA	Pass
3553	Q5F2E8	TAOK1_MOUSE	10090	MPSTNRAGSLKDPEIAELFFKEDPEKLFTDLREIGHGSFGAVYFARDVRTNEVVAIKKMSYSGKQSTEKWQDIIKEVKFLQRIKHPNSIEYKGCYLREHTAWLVMEYCLGSASDLLEVHKKPLQEVEIAAITHGALQGLAYLHSHTMIHRDIKAGNILLTEPGQVKLADFGSASMASPANSFVGTPYWMAPEVILAMDEGQYDGKVDVWSLGITCIELAERKPPLFNMNAMSALYHIAQNESPTLQSNEWSDYFRNFVDSCLQKIPQDRPTSEELLKHMFVLRERPETVLIDLIQRTKDAVRELDNLQYRKMKKLLFQEAHNGPAVEAQEEEEEQDHGVGRTGTVNSVGSNQSIPSMSISASSQSSSVNSLPDASDDKSELDMMEGDHTVMSNSSVIHLKPEEENYQEEGDPRTRASDPQSPPQVSRHKSHYRNREHFATIRTASLVTRQMQEHEQDSELREQMSGYKRMRRQHQKQLMTLENKLKAEMDEHRLRLDKDLETQRNNFAAEMEKLIKKHQAAMEKEAKVMANEEKKFQQHIQAQQKKELNSFLESQKREYKLRKEQLKEELNENQSTPKKEKQEWLSKQKENIQHFQAEEEANLLRRQRQYLELECRRFKRRMLLGRHNLEQDLVREELNKRQTQKDLEHAMLLRQHESMQELEFRHLNTIQKMRCELIRLQHQTELTNQLEYNKRRERELRRKHVMEVRQQPKSLKSKELQIKKQFQDTCKIQTRQYKALRNHLLETTPKSEHKAVLKRLKEEQTRKLAILAEQYDHSINEMLSTQALRLDEAQEAECQVLKMQLQQELELLNAYQSKIKMQAEAQHDRELRELEQRVSLRRALLEQKIEEEMLALQNERTERIRSLLERQAREIEAFDSESMRLGFSNMVLSNLSPEAFSHSYPGASSWSHNPTGGPGPHWGHPMGGTPQAWGHPMQGGPQPWGHPSGPMQGVPRGSSMGVRNSPQALRRTASGGRTEQGMSRSTSVTSQISNGSHMSYT	11	77476230	77428696	TRUE	CM001004.3	GRCm39	ENSMUSG00000017291	ENSMUST00000017435	ENSMUSP00000017435	ENSMUSE00000650377,ENSMUSE00000517588,ENSMUSE00000436598,ENSMUSE00000399218,ENSMUSE00000520605,ENSMUSE00000390961,ENSMUSE00000650385,ENSMUSE00000292300,ENSMUSE00000506921,ENSMUSE00000292285,ENSMUSE00000292280,ENSMUSE00000292368,ENSMUSE00000292362,ENSMUSE00000110251,ENSMUSE00000110249,ENSMUSE00000110248,ENSMUSE00000292331,ENSMUSE00000110253,ENSMUSE00000401736	1,45,69,103,118,150,188,219,250,278,334,402,447,526,569,637,717,788,849	44,68,102,118,150,188,219,250,277,333,401,446,525,568,636,716,787,848,1001	77476230,77470671,77469653,77468194,77466495,77464635,77462524,77456665,77454571,77451247,77450771,77446524,77444735,77441826,77440301,77436354,77432663,77431062,77429154	77476099,77470600,77469552,77468149,77466399,77464522,77462433,77456572,77454490,77451080,77450568,77446390,77444499,77441698,77440098,77436115,77432451,77430880,77428696	ttccaaatacattgtgggctattgtaattgtgtgtgtatatggggggtaggggtgttaagttttgttactctttaaattatatatatatatatatatatatatatatatgtggggtggtggatgtgtgtctgcagctatgtatatacacaaatcagaagaggatatcaagtctccaaagataaaattatttgtatattgtatttgcatttgtaagttgcccagttgttggtgctaggaatcaatgcaggtcctctagaagaacagtatatgtacttaactaatgagcaatctcttcagcactttgttttgtttattaagaatatacctcaggggaattggagaggtggctcagtggttaagagcactgactgttcagttcccagcaccagtagaccagctttgcaactgtaactctagttccaggggatccaacatcctcacacatacatgcatgtaggcaaaacaccagtacatacaaaataaaaataagttaaaaaaaaaaagaatatgtctcatggctggcctggaatgcacaagagatctgtctgccactgcttcctaagtgttgggattaaaggtgtgtgctgccacatctgatgggttatcacgtattcttttaacagtctgttgatcgtctcttctgcttgctttgtcacagttgggtaatttaagtagtagaaagcctcctaagttttaaaaagtgtggctaacatttaaatgattggtgttgtagaaggctttgcttttaaagtgccacaggggattgtgatgagctaatgcaataaaagattacactgtttttaatgttctagacctgatacaattttgtagataatgtctgcagatgatcttttaattattcttagcaactcttaaattttccttttccccccctcttattttcctagtttatgccagcgtggcttcattcatacagatgaaccaagcattgggatagcagtataaaattagaatcagacagctgactgctcagcaggATGCCATCAACTAACAGAGCAGGCAGTCTAAAGGACCCTGAAATTGCAGAGCTCTTCTTCAAAGAAGATCCGGAAAAGCTCTTCACAGATCTCAGAGAAATCGGCCATGGGAGCTTTGGAGCAGTATATTTTgtgagttaaaggcttgataccaggggtgttggagtaaaaactggtaaagagatgagaaatttgctgagttggaaaacaaacctgatcttacactgctttttacactatatatgtcaagcatgcattatgcaagcaatgactttttgcatctgacctcagttggatgtcctctaattcaattccatttcaaagctacctagagatactgccatctaggcccagtcaaaattcctgccactttgagatgccaattgaaagctctaggttgtacttcattaactatggaattgagatcctccagcccattccctgggtgtaattaagttttaaagcattaagtaaaacacattaaagattttactttaaataatgtagtcaaaagatccatagactgaggtgcagaaccctgcttgatacaggagcttctgtctacatggagttaaggtatgccaatatcttggccacttagtgcattctcatcttcctcccagattcctggtcctttgttatttgttacataaggtgattttaacctatcagctattgattaacttaaccttcagctactttcctttcttttaaggtgagagttgggtgcatagtgctagttccaattctctggcacaggattggtttccctgagaaccatccttcccaccaatcctgtatttatctagatactttccttaaaacacctcaggtttgggtgaaagaggttcactataaatatagtaagttcttttatcataccgtctgttctggaggttgcttgcatcgaagtacaaaattccaagtattttaccaagatatgagtttagggaaataaaaatataccaccctgaatatatcttttggcaagatttgtgttagttattctgttggggtaaatctccaaccccagtaagcccatgcaaagaacacacaactcaattataatatgataaacaacacacctagattgggcaaatataccaccatactactctgtttcccagctatgaaatcccttgctacttgtggttcctccaggccacgtgctactgccccatctttcttccctcttccttttttttttttttttttaaagacttatttagggggctggagagatggctcagtggttaagagcaccggctgcagtgtacttagatatagtaataaatgtttagaaaaaaaatatttatttaactgaactgagttcactgtcgctgtcttcagacacacgagaagagggcagtagatcccattacagatggttttgagccaccatgtggttgctgggaattgaactcaggaccttcagaagaacagtcagtgctcttaagccatctctccagcctccaattcttcctttttagtccttctttctctcctctgtctcctcttcctttttcccctctctccctctccaaaactttcatccccaccttttccttacactgcccaatcagacgctctagcctttatttgaccaggtaaggtggagagaaggtacacactaagtcgcctgagtcacctgtgattgatctactcctcctccaaaacaacccctcgtgagaaagcagaattagcatcaaaatccaaacagcaccaagtccattcacaacattattctgcagaccctggaatgactctgaaatgcaatcttcctaggaaaactgtcattttaatagaacagtctttgtcttgctgccttactgtagtctccttactttcccatagcctgcttgtttaaatcaccatcagaaagcttcaggacccccattctgtaatacagaatgctattttaaggtcaaccatatgaccattcttttgagtttttgttctttgtacacattaataatttgtatgttttctctcttctcccttttctcaattgccagttcattttatagactaaaattatcgaactgtctgaagaaaaagacacaatttaaaacttacctatattgttttcatttatatccatttactcattactcccacttctcatccttgaaactgaagctaatactgaatcttataatttaataccttagttaaaatacttcccatgttctgtggccacaatttttttttttgaggtgaggtaacaaaactagcatacatttcactttccttctttataattttacaaatagaaatcttgttcatactggagatttttagcaacaacaacaacagagcttcttgttgttgctgttatttttgagacaaggtctctttatatagccctggctgtcctggaactcactatgtagtccaggctgactttgaactcacagagatcgcttgcttctgctttccgagtgctgggattaaaagcataccacggtacttggttaccatactttttcttaatacagttgagaatatttttaaatattcatttattgttgttttttaaagtgtgtgcatgtatgcattagtgctttcatgagtttttgtgttcagtgtgcacccacatgtccatgcaagccagaaaagggcatcagatcctctgaaactggagttctacttggttataaccctctgatgtgggtgctaggaaccaaaccagttttttataagagtaataagagctcttatccaatcatttgtctctccagcccccaggatataattttcattatcacattttttctttttcctatctcgtgtgtgtgtgaatgtgtgtgtgcagtttttaattgtgttgacaaggatgtccatcagcatgttgagtcatttagatcatcttatgtcatttgtctaagagtttacccagagctcactgttatggctatcctcattaaccagcatgctgtagtgatcccgtgtcctttcagagttgaaattataggctggccattaaatctactcagtattttcgttggttttctagggatccatactcagctcctctctccactccttttactgtcttgtgttgtaggtgctataaccagtaagctgcctccccagcccttattggtactttgttgttgagacaggttttcttcatgaagccctggccatcctggaaattcagtatagatcaggctgggcttgaactcctacagatctgcctccttgtatctttcagatgctaagattaaaagcatgtagcaccatgcctgacttattttcatattttttcctcaaaggaaaaaattttctctttggcatatcaggattgctgttaacttatgcctcttatattttcatattgttattatgtaaatcaatgactgtttaaacataaggattagataaccatgacaaatcatcaaggtgttactaagtcacatatggtcggcagggtgtgcatcacaggtatgttggacagaagaatgatacatgtcctagccaggtgggaaatactactgcaaatggcatatgatttcacattttttttaaaagaaataattattttatgtatgtgagtacactgctgctgttttcagacacaccagaagagggcatctttggaattgcaacaaatgtttttaactactgaactatctctctcgccctaatcttaggtatatagctttatattttaaatagacttctgtctagaatatataaagaactcttaaaactcaataataaagattcatagtttagaaaatgagtattagaaatatttgatttaaaataaaaggtgttcagtatcattagtcatgaactttgaaatgttttattaagtataacgacaaaagtccatatgtggttccttttaaattagatgtccacataggcaaagcttcaatcataggacaggtgtattgttgcttagagaaggtaaaatagaatgataggtaaatatggtatagggataagccagccatagttataaacacctcagtatcagtattcaggaaactgaggtaggaacatttcaaataggagtccagtataggatatattagtgaatttaaggctagcctgcatatatatatttaaagactgtaaaaaaacaaaaccaacgaaaataataaacaaaaatatactccaagcctagatgtgatttgttcttattaagacttacttttctaattttggttttttaaatgttggctttccttacagtagggatgattttgaagtaatcttttctaaactttcagcctttaagtttatatgtggtggcgcacacctttgatcccagcactcaggaggcagaggcagatagatctctgagattgaggctaaccaggtctacatagctagctacatagcaaactacagccaaggctacatagtgaagcctggtctcaaaacaactaagacaaaattatgaaatattttcccagtatcaaattctgtgtttatattttatcctgctaattcctgtcatgatatataatccagggtaagcaatacttctttacatttatttactttgttgaggaaggaccttggaagtcagaggacaacttgtagaagtctgttttctctttccttgttgtgggtctcagggattaaaccaggttatcatgtttggcgaatgacttaacttactgagccatatctgcatccccatgtgctataaaacttagtttaattttagagtcttcctgtttttatttataaattaaattggtgtataactttaataggttttagttgtaggttcatattgcattcttatgagacagctcttcttcctctatttcccccctaagacagggttttcctgtgtagcccttgccgtcctaaaccttgctgtgtagaccacactggcattaactcagagatttacctccctctgcctaaaaagggattaaaggcatatgccaccaccacctggctttcttcccttttatatatatatcaaaagataactccccttcccactccccccacctccccacctccctccatgtgtgtgcaggtgcatctttatgtgtaaagaccagagatctatttcaggagccgtccaccttgttttgttttatccatttttattttctgagtatgggtgtgttgcctgcatacatttatgtacaccatgtatgtggaagccaaagaaatacgaatctcacagaactggagttacaggtggttgttagttgccgttatgtttactgggaattgaactccagccccaagcactcttaaccatgaagccatctctctagttctctagccctgtttgttaccttacagagtgacttttgtatgtgacaagagcagctgacagttacttaacaaaaatttgtagtgaaatttttattaactatagctctgagttgttattagatcctcagactcctgtttaatttcttttgactcacatcttccctgttcttttgctgctaaaggaaattttgatgttttttgaactagttaatgcacctttatttttaaagaaataatgtctcagattcaatctgttagtttctgttttataatgattctttctttgtttttccttttaagGCACGAGATGTGCGTACTAATGAAGTGGTGGCCATCAAGAAAATGTCTTATAGTGGAAAGCAGTCTACTGAGgtaggttaattatatacatgtttttagcatgttaggaaaatatactggttggtgtgtttgttgctttgtttattttagagacagaatttttctgtgtagccctgagtgtcctggaatttaactttgtagactaggctggcctttggccttgaattcagagttccatctgatcttgcctctttagtactgagattaaaggcatgtgccaccactccccagatagatgggttttaaagcaagaaagaggataggatagggagggaggtaggttgaatgtgggtttagggtgggggttaatatgatcaaagtacattttatgaaatgttcaagaatttaataaattagttttaactaataattttaaagtaatcatatttaaagaaaatgttggacttctgagggaaaggatacccatgtgttatataattatcaatttgcttgatataatttaagatttatttctattttatgtacaagagtgtttgcctgtatgtatgtatgtatgtatgtatgtatgtatgtatgtatgtatgtatgtatgtataccttgtatacatctggtgcctttgaaggccagaaaaaggtagatctcctataactgcagttaaagatagttatgagctgccatatgtgtactaagatttgaactcaggttttctggaagagcaacaagtgcttttaatttcagagagcgtttggttataaaacttaggatccattgattatgtctattattaaactgaagtttgtccttaaatattttgtgtcgtattaagcaacaagctgagtataattcatttaaactttattttggcatttcacatatagatcataaagttgtatgttctaatcttttttttatagtaattagttttttcttatgtattgttatcagctgttcataattcttcctcctgtttttttttttttttctccctccacatagAAATGGCAGGATATTATTAAGGAAGTCAAGTTTCTACAAAGAATAAAACATCCCAACAGTATAGAATACAAAGGCTGCTATTTACGTGAACACACAGCATGGgttggtatttattctcttcttggtgtaaattagttgtttttggttttgcatgacttaattcaaaatgtctccgactaattatattaggacgcatgcacacctgagacattagctcatcctgggagagaagggacttcatttctacagctcttaacagagaagaaaaacatgcaagaccttttctccagagttcattcataccttcaggaataacatcttaagagtagtaccattatttgagaatgaaagtgaacatatctttttgaaataaatgtgtgttagtatttaagtacaaagatcctggtgaagttttgaaacatcctagtgaaatttgggatgacaggattccttggctaaaaaggagagaattatgacttgtattataagaagtagattaattataggtgtaattatataattataaatgtatttatattatatagcaaggtatatatacaatacacagcttataattggtttcatgttaacatattgtcttagttagggttttactgctgtgaacagacaccacgaccaaggaaagtcttataaaaaccaacatttaattggggctggcttacaggttcagaggttcagtccattatcatcaaggtgggagcatggcagcatccaggctgtcatggcacaggcagagttgagagttctacgtcttcatccaaaggctgctagtggaagactgacttccaggcaactagggtgaggatcttatacccacacccacagtgacacacccattccaactaggtcacacctattccaacaaggccacacctttagatggtgccactccctggtccaaggatatacaaaccatcacaggtattgaaagacaaataccattggcttacattttttggatagttttaagataggatcttgctatgtagcctaggctgtcctggaactcactgtatgtagtctatgctagcattagattttcttccttggcatcccaattacttggaatattggcatgtgtcatcatgcgtctttcgcgtaattttttataagtttaacaaactactcaatatacaacctactgtaaaaagtagatgctagctgggcagtggtggtgcacgccatccagcacttgggaggcagagacaggcggatttccgagttcgaggccagcctggtatacacagtgagttccaggacagctagggttacacagagaaaccctgtctcgaaaaaccaaaaaaaaagaaaaagatgatagctaaagtttgttttcctttagaatgaatgagactgtcttcttgacttcatatgtttctctaagagataagtatttgaaatatattttaatgtatttataatttttcttcctgtgcagCTTGTAATGGAATATTGTTTAGGATCTGCTTCAGATTTATTAGAAGgtaagctacccctattgtcattattgtaaaatattaacaatatttaacataacatattataaaacacattataacatagtactatcataataatattaacagtattatgaaaaaaatattgctaatattttttactttgaagccaggatgtagaggtagatctcttgaatttgaggcgaacctgttttacagagcaagttccaaaatagccaggactgcacagaaacctgcctcaaaaatgccaaaaataagtaaataaataaaaataaaatttgagacagggttctaaggctacacaaagaaaccctgtctcaaaaaataacctaaaagtaaaaatggatagattaattttgagacagggtctctctatgttaacttggattccctgaaactcactacgtaaactcagatggccttcaacacacagaataccttcttctgtatcctgctactttctctggctctagttattgtttattaaagtattagaaaaaataataattcagttagtttatttaaacaatattaatactagctaaatataaaatttggcagaaagtaaaaaatccctagccttttccattttcttcacatgaaatttggtatgcttaaaaaatagacaaattttctctcattgaaactttgtatgcatttttctgaatttttttgtcattcagtttgatccgttattgttaataaaagttaaaaatagaggggactatcttgttactttcttttacagtcatcaagttaattgttcaatattgttaagcttagaggaacatttggctgattagtacatattaacacttgtcataaatgtatactagttataaaatttaatggccttgttttatcaccatggaaactgtcttgctgaatgtctgctttttaaaaagtaacccttgtatgggttgggaaaatagctcagtgaataagcaattgctgcacaaacattaggacctgagatcagatcctcagaacttaagttaggcatggtagtgtgcttcagtaattccagtgtgccacagggagatagaagcaaagaaaagaggcttgtggactagctagcctagcatatgtagaaaagcaaataccgccgggcggtagtggcgcacgcctttaatcccagcacttgggaggcagaggcaggtggatttctgagttcgaggccagcctggtctacaaagtgagttccaggacagccaggactatacagagaaaccctgtcttgaaaaaaaacaaacaaaaaaagcaaagcaaataccaaagagactctacttcaaacaaggtaggaggtgaggatcagtgttgttctttgaccatacatacactggtgcacacacataccatgcacgcatactatacaaataacaatgtgtcagtttttatattcatacatattttaaaactaagattatttttgtatttattttttatggatatgtgctgtgtgcattgtgtgcatgtacaccacagtgtatgtgtggaagccagagggtaacttcaaggagttgattctcttccactatgtaggttcagggcattcaactcttatcctgaagcttgcagtttacccactaacccatctttatatatttttaaaacaaaaatattctgtgtgattattttcaaataaatttctactttcagTTCATAAAAAGCCATTACAAGAAGTGGAAATAGCAGCAATTACACATGGTGCTCTCCAGGGACTAGCTTATTTACATTCTCATACCATGATCCATAGgtaagtgacacaaaacttatcatatactgacaaccaaatggattgttgaatttattacttttacagagttgaatgtctttgatgtttttgtttactttagccaaatagtatacatatatatatataataaatatatatagtaaattatttagatcgttcacatattagaaagaacacagtatatacttgatctgtttagaataaaacaagttgtttctcttgtctgtgtgtgttgttatatttcctaaagcgcatgtattttatggatcttaactgtagtttgtttacctagtttgcaaactggaagggatattcaggataataaagtttgtcttcttgtacaattaatgctctaatttgtgactataatttctttaagattgcaaggccaaatagattagagcttgaatttaacagatctttttttcctgataactaataatggcagatttgtttcattgattccatgacatggaccaaaacctttttaattctgaacataaactcctaatcattttgataaagttatattgtcattagagttaagccgttctataatctagttttagttttgtctgtttctcatagatactagcatttaaaaaatggtgtatgtgatccaggcagtaaacattaaactaggcggtcaggtcattttgagttaatggattgtcgttatttttagatgagcataagtgaaacccaagagaaatccctatagtagcaagtgaggcagtggccaaattggaattagaatgtattttcttatctccaaagtaccacctatgcatacgtcctgcgaatctccagcactacacacacaatcacagggagaaagtgctttcccattcacaaagtgtattatacttagtattacatgtatgagaatgtataagtcttgtaaatgctttttctattttaagttttataaagtgaaatagggggctgatgagatggctcagtggttgagaacactggttgctcttccagaggttctgagttcaattcccagcaaccacatggtagctcacaaccatctataaagggacctgatgccctcttctggggtgcaggtgtatatgcagaccaagcacccctacattttaaataaataaatgtaaaaatgaataaatacatgtataattatttgtttacttatttatacatttatttatatataaaaagttaagtaggtattctatcacctatgggacatatagtcccattgtgtaaaagtccatataccttagcttagtttggatagggtgtttacttattcagaaaagtaaatttgaatgtgaacttgggaccattgatagtatagtacccatgtccttcagttttcatgtttaattggaaactgaaatttgagaaatggagtgagtcattggtttgttacaaactaagtttggaagattcttgactatttttccttttctaaagaaaaatgttttaacatttcctttaggggaagtatagaaatcttatgaattcaaagcgcttgttcatagtcataaacaagctcaaaaatacgcagtgtaatacagttgaccttttttattgctttgttaactattctattgttagcatatttatacttgaattctgtttttattgtctaatattaattattacgatgagaaattattgtggtacttgattactttttattttcattcttatagtatttttatttttttttataattttaaatatattctaatgaaggaaagttgaataattttctgtgttccttaaaccagAGATATCAAAGCAGGAAATATCCTTCTGACAGAACCAGGCCAAGTGAAACTTGCTGACTTTGGATCTGCTTCCATGGCTTCCCCTGCCAATTCTTTTGTGGGAACACCATATTGgtaagaatagttttatcttgtattgatggtgattatactttctaagataatattttcctgaaaataagctaccattttttttttgtttgtttgtttttttggttttttgagatagtcctggctgtcctggaactcactctgtagaccaggctggcctcgaaatccgcctgcctctgcctcccaagtgctgggattaaaggcttgcgacaccacgcccggctacttaaactaccatttttatacttaattttaaatatagatttgcaggtttgcctttgtaactgcttttttgtcttttcctttttcattcatctttttattctttccaaatttactttactactatttctgtgtattatatattaggtatgggtgtgaaacatggctaatattcaaatagaggaaatagacatgccatataaactgtaacaaaatttctttaaattttctttttaaaataaattttgaagtttgtatctttgaatgtaagccacatgtattgggtgatcttgtagaccagaagagggtgtcagatctcttggagctggagttgcaggtgatagagagaagagccttctgatgtgggtgttaggaaccaaactgaggttctagaggaacggcaagtgcttaatgctgttttgtcatatctgctgcagcagacagtttctcacgttgctccttattggtttgaaacaacaggcatccctggtctttttgcttctgttttatgaaaacacatttactttgtatcagtcattacatagactggtagttgaattggaggagttttgctgtttttaattttctgcttgtgtatataaaaatagaagtgtgattagatctttcttcccagttacccagtaaccttaccacagggttagttctgccctccatactcttatttctttctatccagttacttttacaaaattctagctattgtctgctctggactaggaataatttcatatgtatctggaaatgaaaatatgtaggaaataatattttagttagttaaacttccatgtgctatctttgtatattctggaaatagtacctttgttctactacatcctctttcctttcctttccagttttttttttttttttttctgtaagatttatttattttatttatgagtatactgtagctgtcttcagacacaccagaagagggcatcagatcccattacagatggttgtgagccaccatgtggttgctgggaattgtactcaggacctctggaagagcagccagtgctcttaactgctgagccacgtctctagccctgcatcctttcttatctatgtttgaaatctatatttttttaaaggaaagacttcctacagtggtaacattactctgggatgtaaagtctcaaaagcatactagagagaaattttgtgactgtccaatttctttttttttaagatttatttattttatgtatgtgcatacattgtcgcagtcttcagacacaccagaaggtggcattacagatggttgtaagctaccatgttgttgctgggaattgaattcaggacctttggaagagctcttaactgctgagccatctttctagcccgactgtccaatttctaaaagaaacattaaaggttaggtttcagttttatggataggccttgtgtcttcctttgcatttcaggtagaaaaacaaaaacaaaaacctaaaaactgacagtgtttgttgctcatggtaaaatttagtacttaaaagaaatattagaattttgtaatataaccccgctctgggatggtctttttgaaatgctgttacatgattgtgacaaatggtgtgaatgggtctcgtgttttctgaacactgataaatacatatctaccttttaatttgtttcttactgtaacaatttttatggttataaatgttgcctgggattcaaatcaatgttgtttatgttgatggaacttaaagtctcaaactttaagttgattgaatatttattgtatgttttagGATGGCCCCAGAAGTAATTTTAGCCATGGATGAAGGACAGTATGATGGCAAAGTTGATGTATGGTCTCTTGGAATAACGTGTATTGAATTAGgtgagcattggtttttattattagggattaacttttttggtgttttgttttttgtttttttgttttttttgaaacaggatctcactgtgtagccttggctggcctacaacttgctctggccaggatggcctgattcatagagcttcatctgccgctgcctcctgaaagttaagaataaaaaattcatgtcaccatacctagctgaattaagttttgattcagtgttttatttcaattaatatgttaaattatgtttttatcttagatttccatttttaattatttattatatatgtatgggtattttttatctgcatgtatgtctgagtaccatatgaatgcctggtgtctagggagaccagagaagcgggtgttggatcctctggagctatagttgcagatagttttgtacctccatttgaattttgggaattgaactcagatcttctggaagagcaaccagttctcttatccactgagccatcttttcagccctagatttaaggggaaaaataaattacttaaagcttttgctttgattgtctgctagtttttatattaatgtagtatgtattaggttaaatacatactgttaagttagctctaaaatctttcttcactgtggtcttaaatttcaatgactgatgttgattaatgtttaacacttagcatacacctaatccacatttattatctatagaaggtttttaaatcatgaattatttactactatataagttgcttttaagattagaagttggatgtgcatttttgccctggttggataggctctaactactattactgtagagactgagtcaggaggcttgcacattaaaggtctgcttgacaagatactgaattcaaagtggcttgggaaattgagtaatacctggaacaaccatcaaaaccaaaacaaatcaaaacctcccatacctttaatcctagcacttaggaggcagtggcaggtggatcttttagtttgaggccagcctggtctacaaagtgaattctaggacagcaagggctatgtagagagagaaaccctgtagctacaagctataaaccaaaccaaaacagaactcaaaagactaggggaatagctggtcacgtgcgtgtccagcatgcatatgtccctttgtttaatttctggtgtacttgagcagtgaaaaatgttgttaggctttctttttgttgttaatttctttctttttaaaacacaataagccagacttaattcaagtgaaaccatagtggttatagacatgcagttcagtttggagttcggaaagcacacatacaagataataagaaataagacctgaaatttaattaaaaaaaaaaaaaaaggctgggcatttgccactatgactttattaatcccagcactgggaacaaatttctgtgagtttgagatcagcttggtctacatagtgggagtgaattccaggctaactaatactacaaagcatgaacccgtcttataaaaaaaaataataataataacaattaaataagttttttgtttagatgaaatttaggtaataactcaaaagaatttgagatgatggaggtgtaatttggttgatagaactcatgaagtcttgggtttgataaccaggtatggcagaatatctctataatttcattactcaagagaatcaggaattcagggtcatcctgagctgcatggtgatttagaacctaaattgagctacatgagattcttataaatgaatgaatgactaaataaacagtttttgagatcaagacaagtcctgatagcacatattggtaccagcgtttgggtggaaggtttaggaggattttaatttggcttatatagtgatgtgtaaatcattctgggttacatagggatatattcaattcaaaaaaatattttggatctcattatgtacacaaggcttgcctggaactcacagaggttctcctgcctctgcctcctaagtgttgggattaaaggtatgcatcaccatgcccagcctaaagaaaaaagtgtatgtgtttatttgtttgtttgttttttactagaaatatcagttgaagtactggatattcagctctgtaggtagaatttctgcctagaatgaagctctgggtttgattccccagaaccatataaaactaataatgagacaggatgatcagaaattcaaagttatccttagcttcatagcaggtttgagcctgttctatactacaaaacccagaagagaaaagaataggagaggtcagttgaatcttccaaattgatgacctcattaataatgtaaatggattttattctttcattcatttcattcagtggtccttacctctttttttatggtactagtcttatggtactttgtgagatactcctagccagtgaaccaaccatactaacgtagtattgtggatgtcatgctcaaatgaatgtagtagtgagttcctgtaacatagtgtgtgagatcggaaattgatgaagagtccagtgtggagatcaaaaagatccagtagatttattaaaacattcatttctggagatggcttagatttattaggagtcaagggagatagggaagtatagatttagcggccatagaggcaattcatattttaggttaaccaagtataatggtagagcctaataaaaatgatgagaattttcccaatgaggtgttcctcacagtagagaagagaactggctcggttgaggtgtcagacaaggaaaagttattctcactgtgtttggaatgcaatggaggattggcagagtgtagcacaataccatggttacatttaaaagcagctatcaagtaaacattaaaagcttggtatgctggtttatgcctatagtcaagcacttgggaggctgagctaagaggagtggcataatttctaggtaagcctgccctgaagaatgagactaataagatggagagaagagaaagggaaggaggaggtgacaggaatgagattgatcattgttaaagtttagaataacaaatactgtggttggggattggaatttgagatggaatactgagatattttcctttggtttttgttatctgtttgtttttttcagacagtgtctatgtagttctgactatcctgaagtttatttactgtgtagaccaagctgcctgagtctgcctcctgagtgctggaattaaagccatccaccaccacactcacctattattttcaataataatgtagaaagaaatataattgtgttttgtatatctcttaggtttatgcatgtgttcttcaattttgtccattgagaatatgtaaaattgggccagagagttaacttagctcttaagagcccttggtgtttttattgagaaccagacctcaattcttcgcctcctcacatcatatgtcttagaactacttgtaattccagcaccaggggatctgataacatctggtatcagtggttgtctgcacacatttgttctgtcaaaggatagctctgggagagtcttttctctacttatgtgggttttggggatttaactcaggtcatcaggtatggtgctttcatctagtgaatcatttcccctaactttcaccttttagagcatagaaatgggaataatctaaactcaaacagaaaacataataataaacaaaggtcaaagtatagactcatttaagcagaaaattgaaaaaatagaaagtctaattctttatgaagatcatttaaaattgataaatttcatttaatttaggttcgaaaaagaggatacaaatctctaatattaggagtgaaagaggggctagagagatggctcagcggttaagagcactgactgctcttctgaaggtcctgagttcaaatcctagcaaccacatggtggttcacaaccatttataatgaaatctaatgctctcttctggggtgtctgaagacagctacagcgtacttatatataataaataaataaataaataaataaataaaggagtgaaagaagccaagtgtgatagcttacatttataatcccaaagtttaggaagctgaaggtaggtagaacctaccatggtttagaaccaggctggccatacatgatgagtttccaggacagcttgggctggggagtgagacatcgtctaaaaaacaaaaccaaagggaagaactatgactgagaagtaataattagtattgatttttaaaagttaagatactaatagcagttaaagctctcatactacttttgggaatccaacattttttgatttctgtagaatactcgtgtatgtgtgtgtgtgtgtgtgtgtgtgtgtgtatcccatttgtatacagacaaaaacaggtaatttaaaagttatcaataaaaataaaagataatagagtgcctgggaagatgcctctgtggagaagagcacttgctttgtaaacatgatctgagtacagatccttggtacttagcatgctgtgtctaggaatagctgcacatgcctagtatcccagcactggacgggagaaacaggcaaatacctagaacttgccacagacagttgagtttctagttcactaaaagaccctgtgttcggacaataaggtgaaagcaatacaagaagacaccagtccatgtgcaaaggaatgcataaccacatgtaccctccctaaaatatatgggaatatgaattttttttttggtctaaatttgagaacttagtaaaccgaagacacaaatgattaagctaaatatagtagctgtgcaatggtggtggcagtgcatgtctttaatcttaatactcagaaggcagaggcaggtggatctcttgagtttgaggccagcctggtatacagagaaagttcaagaaagccagatctacaaagagaaaccctgtctcaaaaaaccaaacatcaaaaaaacaaaaaccaacatagagcactattggggctttagaacaaaacagtggggtttggtatcaaatgtctttttcacaggtggcataatttaataattaggaggcataaattaatacatactgtgtgttttttaagaaaatgttcttgtatatggaagtgtttagggatggtgggccattagagcaatagtttcttctcacttcattcatacagtaaagttctttatagtcaggcatagtagtccacaccttcaaactcaactcctgagaggcagaggtaggtgggttttgggggtgtgaagcccagcctagtctatagagcaagctccaagcggacatcagggctattcagagagaccctatctcaaaaaacacaaaaccaaaaagatctttctccaattttttattaagtttaaagttgttttcagaatatgttcttaaaaacttgatcaacaggactggagagatggctcagaaattaagagtactgactgctcttccagagatactgagttcaattcccagcaaccacaaggtgactcaaaagcatctataatgggatcctatgccctcttctgatgtgtctgaagacagtgacagtgtacttatataaataaaaataaatcttaaaaaacaaacaaaagctgggcagtggtggtgcatgcctttaatcccagaacttgggaggcagaggcaggcagatttctgagttccaggccagccagggctacaaagagaaaccctgccttgaaaaaaaaaaaaaaaaaccaaaaaaataaaccccaaaaaaacaaaaaacaaaaacaaacaaaagcttgatcaacaagtatccttatatattcacattttaacaaagattttcactcttttacagCCGAGAGGAAGCCTCCTTTATTTAATATGAATGCAATGAGTGCCTTATATCACATAGCCCAAAATGAATCCCCTACACTACAATCTAATGAATGgtgagtattcccataagatatgattaatgttttgaaaagtttgtaaatattgatgcaataataaatcattatcaaaatgacttaattttatataaataaaagaaaggttacttttagttttaggaacacaaataaccctcctaatttaatagctttttaagcattaatattttgtaattaaaatgaatagattgttgtaactgtttaaaaaatagacatgtaaaagacatgagtaaaatgttttaattcttctttcaaaattattatgtctagctaaatatgttagtcatgttgctctgatttctcttctggtgtattaattactaataaaacttcatgtaaaacagtatatggaaaagagattgaccgttttggactagaattgttatgaattgaagaaatcatgcgttagttacttttctcattgctgtagcaatgtacctgacaaaagcaacttaaggagagcttattacagtttgagtgtacagtccaccatgatgtggaaggcatggtagtaggaacaggaggcagctggttacatcgtgtaactttttgagggaggaattggaaagagttagatgctggaggaccacttgattcatcccatttattcattctgggaccccagcccatgggttggtgctatctactaacctacattcagcatctgactttctcagttaatactttctgggagcatcatcatagactcactaagaggcatatttccagggtgattctaaatcctgtccagttgatagggttaagtcattactattctgtcctttctcagaattaaacttgcccctcagttgcattttcatttcataatatatattagtccatctctgagagttcccatagtctttaacagtcccaacattatacataatgtatgaagtctattcagacttgtaaactctcatttttgaccatttgtgcaacaaaaacaggtctcattttttatagtctcagagtttgggaggcaggagtattgctgcaagttcaaagccagcctggactacattgtgaaaccctatctcaaaaagcaacaaaaatgtgttgtcctttttgaatattggaattaactgttgattaattattatgtaatcactgagctcccatgaataatgctattatgacacattacaggcttttaatattttaaaagtatctatcagttttctaaatttaggggaagttttattcttttggtcagagcagcaaatacttaggcatttagaaatgttcttctcccttgtgatctatagagtgcgttccaggactatagtgagaaactttgtctctcaactacccccccccccccaaaatcctctttccggctggagaaatggctctgtggttaagagcactgactgctcttccagaggtcctgagttcaattcccagcaaccacatggtggttcacaactatctgtaatgggatctgatgtcctattcttgtatatatgaagacagctgcagtgtacttatataaataaaatagatataaaaaagagaaatcctcttttctgtagagaatacaaatgttttcctaaattatgctctatagaaaacaatccaaagtgtgtaaataagaagaggcttaaaaacagaagagactgggaaactatatttgggaaagaactctgattggggtttcctcctcttaacttgatattgggtgattattcataggtaaatatgaaggaacaggatattttgttttctttttgaattctaaccaagtactcaccccgccaatgcactgtacacctatcctagggtttttaaatgctctatgccagtctgtttttggataacgttaaagaattgttggttgctttagataactttgaatgaaataatttaattttactttagatgaaatcatattatcatttcttctccactcttctttctgtgtgtagacattgcctttttggatgtgtttttaaaggaaatagcaatatgttcacttgatactttctttacaatagGTCTGATTATTTTCGAAACTTTGTAGATTCTTGCCTCCAGAAAATCCCTCAAGATCGCCCTACATCAGAGGAACTTTTAAAGgtcagtttgtaaaactttgttttgtttttttttatcccttaagaaattaattaaaatgttttttcttcttcttcttctttttttttttttccttctcaatcaggattaactatgttagagtttttactaaaatactaaatttggggccagtaagatggcttagtaggtaaggatgcttgttgccaaacctcacaacctgttttgaatccctgaaatccacattgtggaaagtgaaaactgaatgactttagtgtgtgtgtgtacataagtaataaaactgtaatagaggctttgtaattataaaataacaacttaaaagcgttattatttttgaagccgggcgtgttggcatatgctttaatcccaggactcaggaggcagaggcaggtagatttctgagttcgaggacagccagggctacacagagaaaccctgtctcgaaagtgttatttttggtcctggcactcaaataggaggactacacattaagcatgtattatactcactcagctattttccccaacccatttaagtactaatttttgtttttttgagacagtgtctatgactattctagaaattactactacaaggcctttgttttctaaaaacaaaaaatcccaggtgtttgattttaccaaatgaagaatcaggagccaaagactgtgttgaaaacctgctagctctgaaagacagaaagcacccgctaaccttcctcttcaacctgcattccagaaggaaaaaggctttctccttctccacgcttcagatcagtgtccttctttgcatttctttatgctcactccctttatgtcaactggttggttgctctgtctcttgacctagagttgagtttatttaatcctgtttacagaaagctcttagccgagtcacaccacaagatttccagttgggatcaatgtgatctaatatcctgaccttgaactccacagagattacactgcctctgcctcctgagtgtaaggttagacatgtgaaccaccacatccagtactagtatttttatcttatcttttggcaacttttatctgtggttctgagtattgaactcaggggtttgaatacagaaggtgggcatttttccaactgagctaccccaccccaatcctggtaactttaccttaaatactgcattttgttttaaaaatttctaaggatgtgtgtgtgtgtgtgtgtgtgtgtgtgtgtgtgtgtatgtgtgttttggggagtgggctatttttcagaggcagcatctcaggtaggctagaagctaccaagtactactgatcttcctccatttgtagtcaattccagcgtgttatggattttgaggtccaactctagctcatttagcaatgaaatattacaaacatggggtggttttgggttgacaaggtaacttagtaaataaaggcatttacaccaagccttaagacctgagttctatctatggaacttattatggtagaaggagagaactggctctcacaggttgtcttctgacctgtgtttgcaccccctgacacacacacaaatgttatatacggtgttaaaattaaaaatatagattctctttttctatttttagctggctattctcaagtgtttaattttagtgttaaccatttaatttaattgcactggtagtaatataatagttttactaaatttaatgtagtgttttgttttgacacaaggtctcactatgccttgacttgcctggaacttgacacatataccatggtggccttgaactcacaaaggtcctcctgtctctgcctctccagtgttgggattaaaagtgtgcactaccacttattgtagtacttaaaggttttttgtgtttgtttgtttgttttttgagatggaatctcatgtatcccagattggtcttgatattttgctttgtagttgagaatgatctctaaatcactgattttcctgcctctatatcccaagtactatgtgctctactgggatttagtaggacttcatgatcttagacaaataccaattgaactacatccctggctcttttcaaatctcttgattttatgctgaagaaatgggtcaaaaaaaagaaaaagaaatgggtcagtcagtgatcaagaatactggctcctcttccagaggacccaagtttgatttctagcacccacaattgtttatactttcagtcctggggcatatgacaccctcttctggtttaatagggcacttcatgcacatgctgcacaagacacatgtatgcaaaatacattgtcagtaaatacagataaaaattattaaaaacatattgactaagcaataatgagaatttgactctagttaggaattgtttcaacaagactcatgaactaattttatattaatcttttagaatttcaaaacaggtaaatgtttttcactaataccagctaaattaaacctacaacaaatatctgggcatacatatacgtatatcatacatacatttgataatattacttgcaagcaattacagtatatagaaaaacaataattcctgtttagttccaaggaaaagtcacctatggtctcagatataaaagcctgaccaactgagcactcacactgtcagcacattttaatagtctgggtacgactgtttgtttatacctgtatttcagcagtagaaggatcataagttcaaaaccagtattggctgtcatagtgaaacctcatctcaagaaaaagaaacccataatgtctaagttctagttacttattaatttattgtcagtaagttttcctacttagatcaagcatagtttataatcagtagtgacatttttaagtatgtataggttttaataatttcaactgtattttcactggccaactaaaaatattctggtgaggattcccctccccacccccccaaaagacaaggtttctctctgtagccttggctgtcctagaactcactctgtagaccaggctggccttgaactcaaatccacctgcctctgcctcccaagtgctgggatcaaaggcgtgcgccaccacgcctggctcctgatgaggattttattcaagactatttaggcacaagttgactgtagaagttactactttctaagtatcaaaagtcatagatataataaaattgcatagttgtagcttgtatgaatctatcataattataggttatgaaaaaggaatatacttgaactaactaggagaaaaaagtaacctatttttattttctgtccttctagCACATGTTTGTTCTTCGAGAGCGCCCTGAAACAGTGTTAATAGATCTTATTCAAAGGACAAAGGATGCAGTAAGAGAGCTGGACAATCTGCAGTATCGAAAGATGAAGAAACTCCTTTTCCAGGAGGCACATAATGGGCCAGCGGTAGAAGCACAGGAAGAAGAGGAGgtatatacctaaaagtgacacaaatttgagtttaattttattgatttcttacagtacttgcccagaataccttttatgttactcgttctaatctactttgctcttatcattgattctttaaaattctagttacaaacaaaagtctttaatctagttattataaatttttttctatccaccctctttagtaaaggctaccagaagtcttttactaaaaaaatctgtttgtgtttgtcaggtttctcttctactttactcttagttgagaaaagattttgatattttaatctattggtctttttccttagGAGCAAGATCATGGTGTTGGCCGAACAGGAACAGTGAATAGTGTTGGAAGCAATCAGTCTATCCCTAGTATGTCTATCAGTGCCAGCAGTCAAAGCAGCAGTGTTAATAGTCTTCCAGATGCATCAGATGACAAGAGTGAGCTAGACATGATGGAGGGAGACCATACAGTGATGTCTAACAGTTCTGTCATCCACTTAAAACCTgtgagtgtttccatttcttttaattaaaaagatttgtctttgaagtttaagtactttggaatctgggtgtggtggtgcaaacttgaatcttagcacttggaaggatcaggatttcaagggttcccttagctacagagtgaatttgcagccttccatgtaagacctgggccacataagaccctgtttactaccaccatcctagtaaccccatgaaaacaaaaaactagtttgagtttactcagtggttaaggtcatttgttgcatttctaaaggacctgagttttttcctaggatttataacaagtagctatgtcacgcacaggttgtatcacacctgtgtataatcccagggccaagggatagaatgccctctttgaactctgtggacgcaggtggtctcactcccttatgctcatgcttgctcgctctcttgctctctcttgtgagctctctctccccccctttctcccttctctctccctccttccctccctgctcccctcccccttccctctctcttccccccctcccttctcctgctcttgttctcttgctctttttctctcactaaaaagaaaaaaacttagttttccatagcaatagtctgaagtgttaatctgttacctgaattttggaaattgctgtttttaaatataaagaaatttggaacaattttggaaagaataaaaatatagaaacatcacataaattatttattattagaatattttaaaatcagaaaaatatgtacctgaaaattatgcgcagttgtaattagaaaatgagagttgatatgactaatgagctagaagcaacttttgtagtatttcactttttttaaaaaagaattatttatttaatatatatatgagtaaactgtagctatctttagacacaacagaagaggcatcagatcccattataggtggttctgagccaccatgtggttactgggaattgaactgaggacttcctgaaaagtagtcagtgctcttaactgttgagccatctcttcagctcctgtagtatccacttttatatttaaaataaaataatacatttgaaaattcagggtttagtaaaagtgagcatttattacattctttgcaaaaattttttgcttgtgtcatgtagtcatctttttacacatatacaggtcccatgttgagcagttttctttgattattttctctaccttcattttgaatcagggtctcagttgaacccaaagattgacttaactcaccaatttgctccaggaatcccatgtctccaccatctgagggctacaattacagacaggctgtgccctcttggcatttccatgtgtgatcgggattcaaactctaatctttaagcttgtatgacaattgctatgtccgctgaactatctccccaatcctcctttggaattttgagtataaatattttaattttctcaagacagtttaatagaagaaactttagtagtgtataatgaccttgggttcaattcaaagcagactggtcatcttggactccgttcttaacagtagaattaaataaaaagaagactgctcttaaatttatagcagtccttctgcctctgaatctgagaataatctttttgattttacaacttgtagtattatctagaagttactaaacacaattactaaaagatgggaacaaccatatgcctatcaacatgtgagtggataaggaacttatatacatctgtcttagttaagggtttattgctgccgggcagtggtggcacacgcctttaatcccagcacttgggaggcagaggcaggcagatttctgagtttgaggccagcctggtctacaaagtgagttccaggacagccagggctacacagataaaccctgtctctggggaaaaagaaaagagtttattgctgtcaggagacacatgaccaaggcaattcttaaaaagaacatttcattggggctgccttacagttcagatattatgtctattatcatcatggcagcatgcaagcagatttggtgctagagaggtaggtgagagttctgtatcctgataggcagtcaagcagtaagagagagcaacactgggcctggcttgagtttatgaaaccccaaaacccactcctggtgactgacacacctactcccacaagacccaacctcccaatagggctactccctatgagcctatgggagtcatattttttcaaaccaccacatacatctaatggaatattgcttacctgtaaatagaaataaagttatagtgtctgcagtgtgtgtaatcctagccacttagaaggataaagcaggagatataaattccaggccagtttggggtatgtagtgaaacttttctccaaaaaaccaaaaaactcagaggcactatccagacaaaaatggatgaatattttatagtgaaatgtcaatcttagccactggctcagtggttaagaacactggctgctttccccaaggatctgggttcaattcccaatacccacatagcagctcccaactgtaactgtagctgcaggggatctgataccctcttctagcccctatggacatgagttatacaggtggtacacagacattcatgaaggcaaattatccatatacataataattttttttaaattaaaaatgaaatgtaaataaagtgtttgcatagcaggatctatagggataagtgctaatacaaaagttaccataatctgaatagatgatagaatggaggatactgctaattgataaaagtagctacagtttgaggtgctataacatagtgatagatttatagtgctgaaaacgtagctattttcaattaaaatggctaaagggaaaaatggtttttgtttttttgttttttgttgttgtttttacaggcaaggctttagcttgtctggaactcactatgtagacctgacaggccttgaactcagatctgcttgcctctgcctcccaagttctaggaataaaagtatacattaccatgctcagtcttaatatattttaacagatccacagacctattgtggatgatggttaaactatagtatcattatttatatacattttccacttaatttttttcttttcttttgagacatggtctttgtctagtcagggttagcttcacagtcatggcaatgctgtcttagcatagacatcattaaaaaaaactaccacacccagtaacaattacagcaattttctttcatttctatagctttctcgtttgtttggtttttttttaataaatggcagaaatataaatataacctagagcctagcatagtggcacacatctataatcaaagcagagaaaacacacaaaacagcaaaatagtcctgtactgcttattaaaactcaaatgttttaatttttttattaccattggaaacattcactacatgtcctattttgcttttaagttacattaaagcctttcagttgtgtttttgttatttttaaatttatggatatgttagtgtgtgtatatgtgtatacataagagtatacatgccccagaaagccagagttgtcagattccctaaagctagagagaaagatacttgtgagccacctgatgtaggtgctgggaatcaaacttgggtcctctgctagaaagtacatgctattgaccactgagccatctttccaattcaagctttttggatttgcacagaatataattttttattaccatttgaaacattcatcatatgttgtcctattttgcttttaaggtatattaacgctttttagattttttttttaaatatatgtgtacatgtggggggtaggtgggtacattttctatgttgaatatatactatttcatgtactctggaaataatttcagctaactctatttttgttgaaagaatcaatagtatttctagcttctatttctgctttgttgaattgtggattttttttcttttttttagattgcttattaaaattgtctttagtcttttccttgaatgctcaaataaattgttcatcttacataatattttctcattttctgtcttttaagGAGGAGGAAAATTACCAGGAAGAAGGAGATCCTAGAACAAGAGCATCAGACCCACAGTCTCCCCCTCAGGTGTCTCGTCACAAGTCACATTATCGTAATAGAGAACACTTTGCAACCATACGAACAGCATCACTGgtacgtatcactcagttccaaatgtagtatctttttatgttggtagtatacagaaaatacatttaaccttcttatcttcatgtttggatttattttgcaaaacatttaacatttaaattccctatttgaagaaagcaaggtgtttattcacataatattttaaaatgtttaagagaactacaaagtactgaacaggcattcaaataaattaatatttttggtttttggaacaaggtgttactgcgtaaaccaggctaaactggaactcactgaggtccacctgcctctgctcactgaaggagttcacagccatgctcagcttcaaattagtttttattagtggtattaaagaagtatttgtgacatagtttgagtatttaaaattcttatgtataagacaagagaatcaatgttattaccagataaaaactaacatgccaggtatgttagcacaaacttttattctcagcattcaggaagcagaggcaggtggatctctgagcctgaggctagcctgctctatatagtaagttccaggatggccagggatacacagagaaatattgtgtaggggtggggtaggaggtaggggtaggaagggaaaaaagagtgagcgttgaaaaacaaaagaattggggctggagagatggcttagtggttaagagtacagactgttcttccagaggtcaagaccaagtcccagcaaccacacggtgactcaaaaccatctacaatgagatctgatgccctgttctggtgtgtctgaagacagcaactgtgtactaaaataaataaaataaatatataaaaaaagaaagaaagactgacaggcaaaagaattaacagtaagggaagccgggccgtggtggctcacgcctttaatcccagcacttgggaggcagaggcaggcggatttctgagttcaaggccagcctggtctacaaagtgagttccaggacagccagggctacacagagaaaccctggttggttaggtttttaagattgtgattcaacctcctactcaggctcttcttgtgctctttagcataagtgatctttcatttcagatttatttcaagtagttgaagctttaggcatgctctttttttgtacagttgtttctagtttttgttagtctccccctctccccaagagtttttcaatacattgtttctctttgtagccttagctgtcctggaactcactctgtagaccaaagtggcctcaaaaccttgcctctggctcctgaatgctgggattataagtgtacactgccattgaggcctctgtgttttctttctattttcatatacatttagaatcagcctatttctttaaaatatctgttagaaatttcagttttaaactgttaaactgttaattacttccttaatagtaatattctaaattctttattattttgtttagtagagatagagtcttgtgatttaaaagacttatttggccttatactcattatatatagtactatctatacttttgaacttttggcaattgtttttttttttttttttttagacagccaaatgctatgattacaggcctacaccaccatgcccagctttctaaatgcttgtgaaagaaaattgttttgccttcttgtcttttctcctcctcaattgtatgtctagGTTACAAGACAGATGCAAGAACATGAGCAGGACTCTGAACTTAGAGAACAGATGTCTGGTTATAAGCGGATGAGGCGACAGCATCAAAAGCAGCTGATGACGCTGGAAAATAAACTGAAGGCAGAGATGGACGAACATCGGCTCAGATTAGACAAAGATCTTGAAACTCAGCGTAACAATTTCGCTGCAGAAATGGAGAAACTTATTAAGAAACACCAAGCTGCTATGGAAAAAGAGgtgaccaattcaatattaatattaatattaatatta	ATGCCATCAACTAACAGAGCAGGCAGTCTAAAGGACCCTGAAATTGCAGAGCTCTTCTTCAAAGAAGATCCGGAAAAGCTCTTCACAGATCTCAGAGAAATCGGCCATGGGAGCTTTGGAGCAGTATATTTTGCACGAGATGTGCGTACTAATGAAGTGGTGGCCATCAAGAAAATGTCTTATAGTGGAAAGCAGTCTACTGAGAAATGGCAGGATATTATTAAGGAAGTCAAGTTTCTACAAAGAATAAAACATCCCAACAGTATAGAATACAAAGGCTGCTATTTACGTGAACACACAGCATGGCTTGTAATGGAATATTGTTTAGGATCTGCTTCAGATTTATTAGAAGTTCATAAAAAGCCATTACAAGAAGTGGAAATAGCAGCAATTACACATGGTGCTCTCCAGGGACTAGCTTATTTACATTCTCATACCATGATCCATAGAGATATCAAAGCAGGAAATATCCTTCTGACAGAACCAGGCCAAGTGAAACTTGCTGACTTTGGATCTGCTTCCATGGCTTCCCCTGCCAATTCTTTTGTGGGAACACCATATTGGATGGCCCCAGAAGTAATTTTAGCCATGGATGAAGGACAGTATGATGGCAAAGTTGATGTATGGTCTCTTGGAATAACGTGTATTGAATTAGCCGAGAGGAAGCCTCCTTTATTTAATATGAATGCAATGAGTGCCTTATATCACATAGCCCAAAATGAATCCCCTACACTACAATCTAATGAATGGTCTGATTATTTTCGAAACTTTGTAGATTCTTGCCTCCAGAAAATCCCTCAAGATCGCCCTACATCAGAGGAACTTTTAAAGCACATGTTTGTTCTTCGAGAGCGCCCTGAAACAGTGTTAATAGATCTTATTCAAAGGACAAAGGATGCAGTAAGAGAGCTGGACAATCTGCAGTATCGAAAGATGAAGAAACTCCTTTTCCAGGAGGCACATAATGGGCCAGCGGTAGAAGCACAGGAAGAAGAGGAGGAGCAAGATCATGGTGTTGGCCGAACAGGAACAGTGAATAGTGTTGGAAGCAATCAGTCTATCCCTAGTATGTCTATCAGTGCCAGCAGTCAAAGCAGCAGTGTTAATAGTCTTCCAGATGCATCAGATGACAAGAGTGAGCTAGACATGATGGAGGGAGACCATACAGTGATGTCTAACAGTTCTGTCATCCACTTAAAACCTGAGGAGGAAAATTACCAGGAAGAAGGAGATCCTAGAACAAGAGCATCAGACCCACAGTCTCCCCCTCAGGTGTCTCGTCACAAGTCACATTATCGTAATAGAGAACACTTTGCAACCATACGAACAGCATCACTGGTTACAAGACAGATGCAAGAACATGAGCAGGACTCTGAACTTAGAGAACAGATGTCTGGTTATAAGCGGATGAGGCGACAGCATCAAAAGCAGCTGATGACGCTGGAAAATAAACTGAAGGCAGAGATGGACGAACATCGGCTCAGATTAGACAAAGATCTTGAAACTCAGCGTAACAATTTCGCTGCAGAAATGGAGAAACTTATTAAGAAACACCAAGCTGCTATGGAAAAAGAGGCTAAAGTGATGGCCAATGAGGAGAAAAAATTCCAGCAACACATTCAGGCTCAACAGAAAAAAGAACTGAATAGCTTTTTGGAGTCTCAAAAAAGAGAATATAAACTTCGCAAAGAGCAGCTTAAGGAGGAGCTGAATGAAAACCAGAGCACACCTAAAAAAGAAAAGCAGGAATGGCTTTCAAAGCAGAAGGAGAATATACAGCATTTTCAGGCAGAAGAAGAAGCTAATCTTCTTCGACGTCAAAGGCAGTATCTAGAGCTAGAATGTCGTCGCTTCAAAAGAAGAATGTTACTTGGGCGACATAACTTGGAACAGGACCTTGTCAGGGAGGAGTTAAACAAAAGGCAGACTCAAAAGGACTTGGAACATGCAATGCTATTGCGACAGCATGAATCAATGCAAGAACTGGAGTTTCGCCATCTCAACACTATTCAGAAGATGCGCTGTGAGTTGATCAGACTGCAGCATCAAACTGAGCTCACTAACCAGCTAGAGTACAATAAGAGAAGGGAACGGGAACTGAGGCGAAAACATGTCATGGAAGTTCGACAACAACCTAAGAGTCTGAAGTCTAAAGAACTCCAAATAAAAAAGCAGTTTCAGGATACCTGCAAAATTCAAACCAGACAGTACAAAGCATTAAGGAATCACCTACTGGAGACTACACCAAAGAGTGAGCACAAAGCTGTTTTGAAAAGACTCAAGGAGGAACAGACTCGAAAGTTAGCCATCTTGGCTGAGCAGTATGATCATAGCATTAATGAAATGCTCTCCACACAAGCTCTGCGTTTGGATGAAGCACAGGAAGCAGAATGCCAGGTTCTGAAGATGCAGCTGCAGCAGGAACTGGAGCTGCTGAATGCTTATCAGAGCAAAATAAAGATGCAAGCTGAGGCCCAACATGATCGAGAGCTTCGAGAGCTGGAACAGAGGGTCTCCCTTCGCAGAGCGCTCTTAGAACAAAAGATTGAAGAAGAGATGTTGGCTTTGCAGAATGAACGCACAGAACGAATACGTAGCCTGCTCGAGCGTCAAGCCAGAGAAATTGAAGCATTTGACTCTGAAAGCATGAGATTAGGTTTTAGTAACATGGTCCTTTCTAATCTCTCCCCTGAGGCATTCAGCCACAGCTACCCAGGAGCTTCTAGTTGGTCTCACAATCCTACTGGGGGTCCAGGACCTCACTGGGGTCATCCCATGGGTGGCACACCACAAGCTTGGGGTCATCCGATGCAAGGTGGACCCCAACCATGGGGTCATCCCTCAGGGCCAATGCAAGGGGTACCTCGAGGTAGCAGTATGGGAGTCCGCAATAGCCCCCAGGCTTTGAGGCGGACAGCTTCTGGGGGACGGACGGAACAGGGCATGAGCAGAAGCACGAGTGTCACTTCACAAATATCCAATGGGTCACACATGTCTTACACA	Pass
3554	Q5F2L2	OFUT3_MOUSE	10090	MVRFQRRKLLASCLCVTATVFLMVTLQVVVELGKFERKKLKDSNVQDGHRDVEGEPKHLEPFPEKEALALAGRTKVDAGSYPIVLWWSPLTGETGRLGQCGADACFFTINRTFQHHPMTRAFLFYGTDFNIDSLPLPREAHHDWALFHEESPKNNYKLFHKPVITLFNHTATFSRHSHLPLTTQYLEGVDVLKSLRYLVPLQAKNNLRQKLAPLVYVQSDCDPPSDRDSYVRELMAYIEVDSYGECLQNRDLPQQLKNPASMDADAFYRVIAQYKFILAFENAVCDDYITEKFWRPLKLGVVPVYYGSPTIADWLPSNRSAILVSEFSHPRELASFIRRLDYDDGLYETYVEWKLKGKISNQRLLTALNEREWGVQDINQDNYIDSFECMVCRRVWANSRLQEQGLPPKQWKADVSHLHCPEPALFTFSSPASPALRGRSLRELWLPSFQQSKKEAQALRWLVDRNQNFSSEEFWALVFKD	8	31685237	31750158	FALSE	CM001001.3	GRCm39	ENSMUSG00000046152	ENSMUST00000066173	ENSMUSP00000069816	ENSMUSE00000494479,ENSMUSE00000366628,ENSMUSE00000523201,ENSMUSE00000523200	1,28,126,405	27,126,404,481	31685237,31691238,31725623,31749928	31685317,31691532,31726458,31750158	atggagtatacaaggccctgggtatcattccttatgccccataaatctgggcatgttggtgggtgcctataataccagcattagtgtgtggaatcagggttgaggaagggatcagaggttcagggctatctttggctacaatagtgagtttgaggccagcctggcttcattgggacctgtctctgaaatatgacaaagttcacccagttcagatagatgaagatcttacctgatgcttgcagaaactcacgttcccccacacggccccccagctttgctataccttctacaaaagactcagcaaataatctagaaaacaaaagtccttgatgggctggttcgtttctttagtctcaatctttattatttccctgccccctggctttatcagaagtgtgtgtgtgtgtgtgtgtgtgtgtgtgtgtgtgatttctttattcccttgagacctggctaggaagtaacttcctgtaagtagccctggaatccaatcttctgatggcagaggaattacagagagagttgagacttgggagttgatgaaactgtggccccgagcaagttagataaccattatggtctcagttaccttatttctgagtgacgtattaagtatatgtatatgattaggctttatgtataggatctataaggtccctttagtgtaagacttctgtgcttttactcagtaaggctatgcctgtcaatccttcataacggttaaaatactgttcatttgttgcagtgtttttggatggcaccgtgtctgaggactccagctgttctgatgatagcctaagaagattgcatgctgttccctctccttgccaagccaggcccattcggaaccttggctctgggtccttcatggagaccagctcctggcaggaaactggcaccccgatggttcctccatgtgaagctgtctctggctgtgggctgactagaggacacctggtggccaggccagccctttgtcagtcatccgggtcggggcagcATGGTGCGGTTTCAGAGGAGGAAGCTTCTGGCCTCTTGCCTGTGTGTGACAGCGACTGTCTTTCTGATGGTCACACTCCAGgtactgggaatctgggcttcgtagagcagattcattgctagaccctttccatatcctttctccccagttcccgttcctcgggactcttgagtcgttgatgtttgcttaacttttcagcattgtgaacccatattacacaacgcaaggagagcacatcaattctgttcttttcttttgttatttttttcttcatctgtcttcctccccctcctcttcttcctcctctgtcatcttcctcttcctcttcctcctcctcatcctcccctgtccctgtccctatccctctccctctcccccctcccctcccccacccctgtgtttgcaggtttcttctgtgtagtgaagggtggtctggaactcaaaatacttccgcttctagctcctaagtattgggattaaaggaaggagctaccaccatgcccagtcgggagaatactttctttttctctttctttttaatattgtttcatgggcctcagatttgatatgtattcaagggtaaccttcagcattgctcttcctgcctctaacctcccaaccattgtgactataggcaaaagctaccatgttcagtcatttttataactttattaattttttcttcatacagtatattttgatcatgtttttctcctcttccagtgcctctacaatcctcctacctccctacccattcaactgttatgttctctctctttaaaaaaagcataagagcacaaaacaaatattaaacaatgaaaaaccaataagacaaaaaatgccaaaatgaaacaaaaaacctgcacaaaaaagtggagtgtgtgtgtgtgtgtgtgtgtgtgtgtgtgtgtgtgcgcgtgcgtatattggcatggagtcttccatggaatatagttgatataccagtgacactccattggagaaaatggaaattcatgtattctttcacagtttctaacattaatactgtaaagttcatactaaaggatactaacacagagaacagccaaccctgcctagaacagctgtcagctgatgggtcaaagaggaagggaacagaaagctctaagaacctcaagagcacactacaggattctattcagcgcatgttaatagatattaactacataggatgtagggctggagagatggctcagtggttaagagcactgaccgctcttccagtggacctgagttcaattcccagcatccacatggtggctcacagccttcggtaataagccttcttctggtgtgtctgaagacagctacagtgtactcacataaaaataaatacttaaatctcaccaaaaaagaaaactacgtaagatatggagttagctgaagacagctacagtgtactcacataaaaataaatacttaaatcttaccaaaaaagaaaactatgtaagatatggagctagctgaagacagctacagtgtactcacataaaaataaatacttaaatcttaccaaaaaagaaaactacgtaagatatggagctagcgttttgaattccagtttcaggttctctcctccaaacctagtatcaatgtggagacattactaagtatttctagtcctcagtgtattcactgtaaggagtaataaagaccatgctttcccttgcatggcagagagattattaagttttcgtttcaaccagatggggtttcagcactgagggaggaaagtagacatgagtggcttatgatttatgataactaagagctatctacaactgggttgtgtcttctgagagccgcctccctgtcttcttctctgtgtttatgtggcctttcctctgtgcttctatgtgcccagctgtacttctgtctccccttgtctagtgatctcagttatactggattagggccccagtgaccttatgtgaatgtaattatctcctttgaggctataccaccaagtgcagacgtgtgcctgagtatatccttcagcccacatcatgtttttatagcttacacatttaaaatcaatgacatgatggttaatctccactgttctcttgactgggtttagaatcacctaggagacacacctctgggtctcttggtgagggcttttccagggatgtttagtagagaaaggaagactaacctagactatgaaccttagtcacatgttcccaccacccagacccgctgccttttgcggcttccctgccattatgtgccatcttcccactctgtgagacaaaggtgagcactccttctttaacttactcctcattgggtatttggtcacagcgatgagaaaactgactaataccaatgatagtctacacatgacaatgcaaatgataactgtccaattaagcccaaacgctcttggagggaatcacggactttagacattattctaaatccacttcattatattttgtcagaacattcactatgtgcatatgtatttttagttttgaattttaattacttgcaaaaatcattcgtaaatacacacagggtattttaaaacaaatgcttgtagcatttcactcagctatgcgttagtatgtttttctaacagataagaaccatttttctttttgagactgggttggtctatctcttgtctctctgtgtctctcctgccctggctaatttcaaactcactatcctcctgtcctagagcctctcgtcttggatgctggaattgtgagtatgagccctatgtcacacagttagactttaaaagatttatttgaccaggcggtgatggcgcacgcctttaatcccagcacttgggacgtagaagcaggcagatttctgagttcaaggccagcctggtctacaaagtgagttctaggacagccagagctacacagagaaaccctgtctcgaaaaaaaaaaaaaaaaaaaaaaaaaagaaaaagaaagatttgtttttgtttgggtatgtatgaatatgcgtgcatatgtgtgtatgtgtgcaatggtgccatatttgtgtgggtgcctgcagagactgaaagaggtgtcagatcctacatatagctaaagttatagtggttttgagctgcctagtgtgggtcctgggaacaaactcaggtcttctaggagagtcgtaagtgctcttagtcactcagccatctctccagttcagagacttcagaaaccataaccatacaactgctatctcacctaccatagggagcaatggtttctcagtaccctctgaagtaggcatgctagatttctcccagtgaaaagctcttttgtacttacatataataaataaatcttagggctggagtgggcagtggtactgaattcaattcccagcaaccacttgatggctcacaaccatctgtacagtgtactcatgtatgtaaagtcaataaatcttttttttttaaaaaaaagaaaagctcttttgtgatggtaatctgaatctgcagtaaataaatacatcttcatatactgcatttgggtggcaaatcttgagttttgcatttgtatttgtttgtttgtttgtttgtttgggaggtttcttttgttccatattttattccctgtgttggatttgttgaaggatctggtttatttctcctttggattgtagatttgcctgaccttatccttaggcttttatttaatgtccttctgtctcccatatttcctataactcaacaatggcatctggggacagatacgcattaagggtgcatttattaattgcctctatcatttgtaatgaattttacacttcacacaggagacgtgggtgagacacacagaacaaattttgtatttgaagttccatctcctggagttttgacagccttttcttttttttctccttaaggtactggttgtacgttcgcaaggaaggtcacatgaagagaggatctggggctctaaattaacttgcttccctccagcttttggggaagagccatatttattattacattataaaaatgcagagaaagctcttggcaagggccgacttgcttttggttccttaaagctaatgtaattgctttattcttttggaatagcacttggctttcacagaaaaggtcttaacattttagttggcaggggacccttctttgcagagagttacagactccagtagcccctttcttataccaggaatagcatgcccattaaaaaggagctgcccctggctgctgagtatgaatcttctcccataccggttgctgtgggagtcactgtgggtcactgtggaagagttagtatatcattccatggggtcctgggataggtttcaggaccctctgtgtctgattgtccattagaattattatgcagataatttgggagctatgtccatgtcccagcctctggaaacagtgaacatatcacttcacatggaagaggggactttgcagatgtgattagtatgagtgtagctagagatggggaaaagctttggtaggaatgtgtcccttatgattatatattggaaatttaatccatataagagtaataaaaggtggggtgggaaaagatgatgttctgtgggctcgatgctcttatgggactgagccgtcttagggctggttgctgataagatgatgattttgagtcattcattcattcattcattcattcattcattctgtctgtctgtctgtctgtctgcctgtccttttttgagacagattccatgttgatcccgaacatggtatctactgcctcagtgtctcatgtgctaggatgatatatgtatgtatatgtatatgtatatgtatatgtatatgtatatgtatatgtatatgtatatgtatacgtatacacaccaccatttctggctctaaaataatctctttgaggaggggcatgtgcccggataaagcccactggtttgattctagcattccagcactaagctacaccctagcccttctttctttcccacccccttccttctcattggctcctcaatgttggatcatgtagtctccagaactatgagaaacaagtctttcctctttagagattatcagcctcgggtattctgttatagcatcactggaccaagaaaggatgtaatcctgaattatccacagagatcgaagggaatcataagtcattaaaagcagagaacgtttcctggatttgcagtgggctgacgtcagcagcgtggaaagtgctatcaatagatcgaaatattgaaaatgggggtcatgagccaaataagcattgtgagctgttcctaaaagatagaaaaaagaagaggtggggctgtgccttggggtctgtagagaagactatatatttgctggccctttgatgttagactataagcctagctcttgacctctagaattatataggaatatgtgtgttattttaaatgggttttattgtaagatatttgatcacactgtgaaccccaagatgatcttatttactggaaaatcatgtttctaattgtgcggtggctcagccttagcacactcctttaatccaagagccttctgtttattgtaaacaggattaataaagtcaagcataggtcaagaagtggaacaagcaaccaattgacagggagtgaccataggaaaaaaaccatagagagtaagaaggaatcagagggatggatagagagacacacaggaagtagaagggagggacattcagtttgaagggattttgagccagtgtgcagaaggagggttgcttttccttttgggatgtcaactgaggaggaaggaaagctgggtgctttctctgtctctaggagctagcaggctttcacactagcatttggctcctgagtctttattggtaagatcgaatgttttgagattttgttaaaaacatcagagttttggtgtgtagttgctgaagactgacgggaagtggaatgcatacatcatgccatatgggagatgtgctgagtgacatggaagcagcagcctctgacacaggttgccttcactttcagGTAGTGGTTGAGCTTGGGAAATTTGAAAGGAAGAAGCTTAAAGACTCCAATGTGCAAGACGGACATAGAGATGTGGAGGGAGAGCCTAAACACCTGGAGCCGTTTCCTGAAAAGGAAGCACTGGCCTTGGCTGGGAGGACAAAGGTGGATGCTGGTAGCTACCCCATCGTGCTGTGGTGGTCCCCACTGACTGGAGAGACTGGCAGGCTTGGCCAGTGTGGGGCAGATGCTTGCTTCTTTACCATCAACAGGACCTTCCAGCATCATCCGATGACCAGGGCCTTCCTATTCTACGgtgagttgggtttcccttcctcatttcatgtgctaatgtctgttcaaagcctattgctcatctcctgagagggcagagttctccttgatcacgtgttggtacacatgatttcttcaggccttctgtagaaggcctgaggtatttagcagatatcaaacaaccctggccaactgtgctggtttgaaagggaatggcccttctagactcatatgtttgaatgactggtccccggttgatggactatttaggaaggattaggagatatgaccttgttagagaaggcatgtcattgggggtaggctttgagagttgaaaaacctgtgccaggccctgcctgtgcctgcagagcaggatataagctcttagcaattagcatctggctccatgtctgcctgtgtgccaccaactcctcgccatgatgatcatgcactaaccctctgaaaccgtaataatctcccaatcaaatgctgcctttttaagctgccttgggcatggtgtgtcttcccagcaatagaacagcaactcggacactagcataggcttggttagttgggctgctcagtgttttcatagctaagtgtagtgttcactgaatctgattcttagactttggtgttgttgacatgagttcagatatcattggtgatgaaggcaggaacttttggacatcatgacagatatctaattggacatgttagattaatcaaaatgaaaagaaatggccagggagagagctaagtcattaacatgatgtcttagttccttttctgtcgctgtgaagaggcaccaccaccactcaacaaaaatactaaaagaaacaaatgaaattagaagcgttgtaagaaaacgttctagactgtgacaagagagttgaagataaaatggaaatccccttgagagctacacaggggctaataagatggcttggccaaagaccaaagctgatagcctgggtcagccctaggacccatacagagaaaggagatccacagttgtactgtgatccaccatttgtgccatgctttgatatgaagcaaattaaatattgagtttaatttctttctttttttctttttttttttggctttttgagtcagaattccatgatgtggccaaagctgggccaaatctgcccctccctgcttcagctccctgcctgttgggattttagccatacatcaaagcactgggcttaattgcccttaattttaacaacactgtggtaggtttccgaggttgagaaataacacaccataactagaactggctgcagaagaaattcatgattctgaagtgtgtttaggtgtgtgtgtgggtcctggacaaacattgttattcagggatgctgggttgatgtgcatttatttatagctttagaggtttaaaatgattataatatagtaactgatgaaaatgtctttgggtattggtttggcagtggctgataaacaaaaattcatatcaaataacccctctagtaggtgtgtatctttatgaattctcatataggtaccctgttgtttgtgatagttttgtcttaagccaagctttaaaaataacccaggtattttgaagctactttttaaacataaggttaaatgagatatgctatgttgacacagtggaatactatacagtggtaaacatgcaaaaactagaattggaggcaaacaacttaaacctcaaccaaggtacagataggaagttattcatgcatattgaatatatgcatatatgtgtgtgtttatatggcgtgtgtatgtgcatatttatgtagctatagagggacaagtgtgcgtatgcatgcatgtgtgtatgtgtgctcgcagcgggtagaggtcaaccttggatgtcatttctcaggagccgtctcccttgagtcttgtgtcaaggtcttcccctgggacccagggctcaccaattaggctaagctggctgggcagtgagcctgaatctgtttgtctctgtctctcacctgctggtattacaagtatttgccaccatgtctaccttttttatgtgggtgctgcagattggattcaggtcctcttgcttatggggtagcactttattgattgagccctctcttcagctcccaagttgagttatttatttatttgtactgcggattgaacccaaagccctgtatatgctcagtgagtactttgtcactgagctctgtcccagcctacaatttgtaagacatacaaaataatagtgaacattgtggatgctcttaggaatctctagtagacatttaaaaaagcacaccagtggcttctgccccagggaaacaagttgaacacctgcacacacacacacacacacacacacacacacacacacacacacacacacacacacacacagacaatgacacagacacagacacagacacacacacacacacacacacacacacacactgtgtatagtatgctgttacctcattcgtctatgtcagctaatatatagaaatttcttgtttttagcggctaaaattcagaaatgattgctttgttgggtgatctctccttctatcatggtaggaactcaaatagctgggcttttggaagcccctaaaacaggagtctgcttggtgactctgcaggacctaatatctctctgccccacacttaattctgtagtcatgtcagggcccgtgtttttctcagaggtggcctcaccgtcatccagcgccctggcatgttacgagtatgcatcagctgtgacttgtcatcccgtaggacctcttactgccaccactcattgacaaccaaatgctgagtgtgtgccatttttgttaatgtgccatgtaaggctccacaggtctatttcagccttccatgctcaatccattgattatgtcagctaaaaagctcatgtataaagatgagaatggaacagcagccatcttggatatacatcacaaatgttcctggattggcatcatggttaattcagtctctgtatcctaaagggcttgtctgtctgtctgtctgtctgtctgtctgtctgtctgtctcttgtcagaataatctagtgcacagcctgtatttagttggcaatggagatgaacaatggtttctgatataacccagtatatgcaaggctggttgacccatgagctgttagagcagtggttctcaacctgtggggtgtgacccctttgggagtccaccagatctttcctcagcagttgtataagacctttctgcatatcacacacttacactatgattcataacactagcaaaattatatctatgaagtagtaacaaaaacaattttatggttggggctctccagaatatgaggaacgatattaaagggtcatagcattagggtagttgagaactactgagttagaggaatgtccatagatcttgggagattctgaggcaggaaggaacatcgaaaaaaatgtgttctgagaagtaggagaggggcaggggcagctcagtggcagagcaggtgctttgtctatgtgaggccgtctgtatccagtactcagcaagagaaacaacaaacccagataatgtaggagaaaattcaagtcacccttgagggataatgtagttgggttgtgttaggatctgatgccatgacaggtggaggaagaaaatccagggtctgagacaagcaaccaagagtctaggtaaggaagaaatgagcatggaagggtacgttgggaccgagcaaggatgctggcctaagatttttatatccagtaggaagatggggtaggaggagtcactgaaagctgaagatcctctgtaagagtcagtgaagaggaagagacagaaaacctcagctacggtcagtgggtgtagctcagtggcagaatacttgtcttgtatacacaagatcctcgtttcaattcgtagctgttcaaaagccaagtcaaggacaacacataaactacccttgactcttttccatcaggggaagtttctcctcaaatgcccatcaaccatctgccaagcacaatgctaattgtgcatagtagagaggatgatagtaaggtacccatggtcttggttttgtattgggcgtcatttcttccctagtagtatgtgacgtcacactgatagggccatgctgattcatcactctacctccccagcctctatgcctagcattgtcctttagtatggctggtgttaaaaaaaaaaaaaaattagacttggagccttggaggatgtcttagttagggtttcattgctgtaaagagacatcatgaccactgcaagtcttttaaaggacaacatttaattgggctgccttacaggttcagaggttcagtacattatcattatgacaggaagcatggcagcatctaagcatacatggtgctggagagttctacctcttgttcttctgaaggcggccaggagaagactgccttccaggcagctaggaggaagatcttgttgcccacccccacaacgacacacttccttcaatgaggccacacctacttcaacaaggccactccttctaatagtgccactgcctgggccaagcaaattcaaaccaccaccaccaccaccaccaccaccaccaccaccaccacagaggactagggtttgccttgcaaagtttaacccagggtatagttctttctgtattacagtgatgatcaaggggtatgttgttattgcattgcgaggttgggtgtgtctgcatatgtgttttggggggagtgcacactcacccttcccacttctcacctcctttctttcattctttctcagggaaggtcttgccatgtatctcaggctggcctcaaacttgagatcctccagcctcacctgcccagtgatgggattttattttccagatgtctgccttcaacatatttttctctctgagggttctgaagtcttattaagtgggtcacttatgctgtagtgggactctgttgcagcagaagttgaaaaagaaaaggcagaaaaaaatgatcaaggtatcaacagctgaccccccaagagggaaaagggagtcaggcaggttatgcctcctttaaccttttataccccaggttggattttgtcaccttaatttgttacctttaacccaatttttttccctcttcttcctagagatgattacataatataagcatattcaggtggtaataaagacttcagctaaagaaatataataagcacgtctgtctggcttaagccacttgagaaatgcaaagaattagcttcattgacaattgtctgaaagcaaaattaagcagtcacaaatgaatagtttttaatcccaaatccatagttactgaaaggtcgtcttagagatggcccctgcagtgatttttagagcaacactgaagttttaaacggctctctgggaaagtgtccctcgggaagggtagttggggtaccttcatgggagtgaggtagtcagaataggcagctattctgtttgcagtacatttctggatagatggatgtctctgtaacaggtaaggtagggatgtcataactattgcagtattctacctcctgccaattctggctattattgggaaatctggctattagcatgcttcagtgaagtctgacattttggataaggtgtagagaaggtttgcctgcaaggagagctgacatccaggggtggtgttgccctccagtgactgggggagtcgcagtgttccacctgtgagtgcaggtctgattgtctgtgtactttccctacagttgaactcatttgttccaaatcatttgagcctgtcttggaaggctccccccacctttttttttttttaagatttatttatttaatgtatgtaagttacactgttgctctctacagacataccaggagaaggtattggatcctattacagatggttgtgagccactgtgtggttgcttggaattgaactcaggacctctggaagagcagtcagtgctcttaaccactgagccatctctctagtgccagaagacttatttttgttgttgtctttttgtttgtgcttgtgaaaaagggacacatatgacccaagtgggcctggaacacctatgtaacccaggctggccttgaacttgctatctttctgttctgccatttgagtgctgggattgtaggtgtgcacacccccaccttccgagggcccagtgtaggaagagctcttaattgtcataaactgtgaggaaacaattagaatagggaatatagacataacaacgaagagctcactgagtcctggaataccatgagcagttgtggagcaaatgacacagctggttatgaacttggtcctggtcgtgaatggtataaagtgtcttatggatacaatctgtggattcctcttcttcagagagtcgtaataaagatcactgaggacaaatggtagcaaagccggtagatactgcctttgttccagaggacacttaggggtttatgttcagtgccttgctgtgaacatgtgtaattaaaaagagaggaaggtgggtgtaggagcccagctgctcagacagggcctctccagtgctctccagctatggaatcttttccatgcccttccattgcttggctagtgcttccccgcttcctcttccacactagacagatttctgcccagatgacatttctcagagaggcgttccctcgtctttctagtctgttctcaggtgagggattgccagatcagattggccagtgggtgtgcctgacgggcattagcttgctaaccatggatgtgggagtgcccagcccactgtgggcaacaccattgcctgggcagagtcctggattatacagaaaactaaccagtgagcagtttatccatggttgctgcttcaggttcctgcttgagttctggccccgacgtccctcaacgatggcccgtcactcgaagctgaagcaaaccccgttcttccctaagttccttttgatcagagtgatttttattattgatttcttaaaaagtcacagcaagagaaatcgaacggaaattctctaagggtaacacgaggatgatgaccttctggggttagcagccgagctgttaatgcctagtttgtaaactatcacttaataattattttagtaggataacccaatctcaattaagctctgcatctgtagcccaaatatccggttgttttcctaataaaaacctcttaagaattatgggaaggaacccgtgcttatctgcgtgatctgtctgacaagaacataggaactgtcaagtcttgaaggggtagtgctctctggcatgtggcgggaaggttggggatggcaggacactgatgtcccaagctctgcctgactaaacctgcgtttcatccttcaaggcccctacagatattaacttggctcaaatacaaatgtaatccacaaagccatcttgttttcagaattagctcagcacaaaagcagtaacaaaaatttatgaacaaattaacagctcactggctctttttcgctttgtaaagagagcttttaggaaaagcgtgacatgtaaagagttgattatttccttgcagctaagaaacttctttccgtccataaaaagactatccaataatgttgaattttaatctgtcacttaaaaaaaatcaccatcgtgtgatacatagcactattataaagctaggagttcgctagccttccctctgactaaggttttgctttaagattggtttgatctggtatttttatgcctagtggacgggaactcttgagagaaactgactggtctccagaaagtacaattccttccctctgaacatgtgagtgaatctggcagtatccctccatgcggtgcctttccttcggtgcctttcccttcggcttcctctgcatccttgctttgctgtatgtccaagggtgtctcaagctgatttgacaagatggttgctaagcctcacggctcatcggcaatgctgctcatcctcccccccccccgcccccccagcagccagtggaatgagatgacccgcactgtgtacccttttcattttcctcctcacttggtactgtccacacataaatgtcataactgagggtcagaatccttttctactatgtgtaagtcttttggggcacgtggaaggcacaatgaacacttgtgtggccatgtgaaggcgtttatggtgaccaggggttctttgcagagtcccgagtttagacagaggaactctagattgacaacaaatagcatgaattcaggtgcgatgtcctcatctgagcacattgggtagataactcaacaacagccactttccctttaatttatacaatcacacgttcctgggaaattagaaataaaactagtcacatttaaaatatttttcttaagtgttattaagtttactcaatgtagtatttttaatcatagtcaccggatgtgatgaattttcatgtggtggtttaaaaacaatctttctttctggctgtctgtcttgataacaaggtgagtgcagcagtttccgtttctcagctgacgattgatttgctctcgatatggtagaatgtgaggggttaacttagagatcatagagttgaacttatttcacagaatgcagtaagtaagtcttattagcactctgaagtaccacatacgcactggggaccaggccaaatcttatctggactccacttccaggtgcacccaagacgtcattctcatcttcactcacccatagcaggagtccagagatttagttcccactgaaaaagcaaagaccactgctatacagtgtgtatagtctttctcatctattggatggaacacagggcccccaatggaggagctagagaaagtaccaaggagctgaaagggtctgcaaccctataggtagaacaacaatatgaactaaccagtaccctcagagctcatgtctctagctgcatatgtaacagaagatggcccagtcggccatcattgggaagataggccccttgatcttgcaactttatatgccccagtacaggggaacgccagggccatgaattgggagtgggtgggtaggggatcagggcggggggagggtatagcatttggaatgtaattgaagaaaatatctaataaaaaattggggggaaaagaaaaaagaaaaagaaaacatgactgccatccagggcatggtggtgcacgcctttaatcccagcagttgggaggcagagacagacggatctctgagttcaagaccagcctgctgtctagagtgagttacatgacaggcagggccaggtctacaccgaggaaccctttcttgaaaaccaacaacaacagcaaaaacaaagagaatgaaaaagaaaacacaacttgtagttccttttcccatggccatgagcagttgctctcttatatccaaagttgcacaaaagtatgtcagagctgtctctttctccttagcacaatctctcctaattttcagctctgcatactggttcttgcccattttcacggactcccctgaataccataacttcttccctggtcagtgcctcctcccagcacgctctagtggtcttgcatgcagctgcttgcctcttctgctgcttcgctccccatttcgcagcctctatccatgctgacttcctttcttctcgtgtaattaccatgctacctgctatctgaaaccacactgctgctttctcctctggaatgttccttctactccctaattctctttgttccactcatccactcatccttcaatctcagcctgtatcactactaccctaggacacctcctctaacctgctgaccaggtctagcctgcccttaaaacatctcacaagtcctctgagttctgatgtaacatttaccatgtgactgatcgctgggtgcctttcctactgtgctgtgagcttcacaaaaatgagggcttttgccattttacttcctattgtatttctagtcctgaacatactcccccccccccccccccccgcccccatgccaaacactgaaagagctgccctggccaacctaatcaagagttttgtggcaagagtaagctgttccacatgatgacaagagggggcagcagagagctgtcagagtagaagcctctgtgaggttagcaaaccaggcttgtccggctctttaattaggaacagactaggagagggagaaatgtcaatttggaaaccgagaggccagagaacgatctgttcagaagaaaaatggggtgagagtgagaaggttctagcaggagttcaggagaggaggctggtgaggtttgtgagcatgtcttagcccctggctgggtgtcctcattcacggcggtcctttccagggctggaaaggatcctgccccagtcatgctgcagacaggctagtccatgaggatgggagccgctgtgttctggccagcagcttcttttcctctgggagctcacagtacatagagagtggcaattctgtccctccacgagatttgagactcacaggctggaccttgagacacgaggaagaaggagaagggtaggaagtaacatttccaaagtgccctgtgtcacagacacaacaaagtctgtctggtaagattacactttaacgcatttgaaaggtggatgtattctgctctgcgggttacagtcgtaagtgtcggccattcatcaggcggctaatctgaattttaaccttagcctcgtggtttacaaatctgtctttctgatatgtactcagaagacacggagactccccccacattttttaaagcttcttcttgtgtaaggagagcatggtctctttttactcctgtgttacacgaggactaacatttttatgagggaggtggagagttcagcttggctcacttgagggctctgggttccacccccagcaccacacacagaaaagctgcgctggaaacggttaccctaattatgtgtgtgttggtttctgggaagtatttaggttgatatccacactctgtgtggctggcctgtaaagggaactctgtcaggaccttcctcttgattttatatggaaacaagcaaacattttgggagggtttcttggtcagagtggctccccgtgtagagaaaggagttatcagctcacagctcaggaaccagctttagaattattccgagtttctgtgaggtcctctggagagagtcccctcaggagagcttgctcttacgcccaccctccatacccccagtacctctattgccttcactgtctccatggtctccactgcaggcactgtgcctgctacacccactgcgcacactgcacccactgcttcctgtgtgcccactgcctccactgcatgcactgtgcccactgctctcactgcatctactgagcccactgcacctgctatgcccactgttcccactgcccccactgtgcccactgcacccattgcctctactgcacccactgcctccgctgcacgcactgtgcccactgaccccactatacccactctatccccttgcaccctctgcactcactgctcccactacttcatccactgcattaacggtgccctctgcctccactgctcctactgtccccgctgccccactgaacccactgcacctactgcactcactgtagccctacactccctgcagccactgcacacactgcctccattgagcccactgaccctactacacccactgtacccctttgtaccctctgcgctcactgcacactgcacccactgtgcccactgggcccattgttctcactgtctgtctctcctgcccctcagtacccaatgccctcactgtgtcccctgcactcactgcacatattacactgtaggctttggcttgctatgcctgagcaccctagcccaggtccctgacttcactgtccacagagcccgtgtggctaggaggtctgtggcctgggatggaagagcatcatctcaaaagatagaaagccagcagagttgagggcagtgcccagcactgtctctgttaccttagcagctgagaactgagcacgggcaagtgcttttggcaagggagagatatgtgactctatcaagtactaaatcatgctgaagaatttcacagacgctagtggtaaatctgtcgttaacaccgtctttgtccttctttgcactagtgtggcctgttactatccattttcacccgcaggaatgacttgtctgtgaccccttcccattatcacctgcgggatagtatctgtgttgccttgtttttattaggtagatttgatcaagcagttactaacggtgacagcaagctgctcttcagatgcctgcagatgtcagtatagccgtggaagtggctgctgccaccggcaccttccgttctctgtgcacatgccctgagtcatgttaagtttctctcctactctgcttttagtttggaaaacacctgtcgattcacaaggagctgagaacggcaaaagggctctgctctccaaccgaaggagtatttgctggggacttagaacacatttctctcccagttagctaattttcaggatgctttagtgaaaccttttggaagagaccacagtgaagatatactgtcaaagaaattattctagtcaaattctgggacctagaattaggaaacggagcacatggagatgatggaggatctggtaagtgagcttcatacacaaatttcagggtgttttcccaggaggtgacactagagggcagtatgcacgggttaacgctggtcagggagcaaggatttctattcttccagttatgtttgaaagtgttcttgcatcactctttaaagcttcattttatcacacaaaggaataaaaagtgttagtgtctatgctaccagaagtattttaggatgagaattttgataattctatctagttaatatttagatctaatgttcaaagtcaaactttatctttttttaaacctttacataaacaatttatttactctaaagggcaacacagacagaatgccatataaacacaaaggaagtcgtgcagggtggagatgctggccaactttagatctgaggctcataagcaacagcccaggtttctgaaaagggcgagggtagggaaggagaggcagtgtggttctgtcacacagccagatagaagccagagctctgaacagtgggaagcatgcctgcgtcccagcacaactggaagaaactagctgctaggggcttaccaagcacaaaagtttatccctttacagcacttgaaatactgacatcactattaaaataaaaacaagttttacttaataatcaaaaccacaaaagactggatatgccaatggcggaaatgcaaaattgcgcccgcttaaccctcccagatgactagtaactgtacggatggacttagctgcaaaaggttgtaaaccagttcttggtaagccaatctcttcctcgtcatggagcccagggccccggcttatgagggggcaaacgtctttgcttgtgctcggaccctttacttatattccaccctgctttggcagtaaattgtgtaggtctctgcttgagctgggtcttgaatatttggttcatttagaagttcttgtattcttaagatctgtctgatggtgatagctggctcccagtccttgtcttcctccaggacagacaggcatactgtgccagaaggatgcacgttcggatgaaaacagtggtggttcaaatttacatttttggtggtgaggacggatagtcatctttgaaaagcctacttagtttgaacaagcctccttcccacggagtccccttctttccagggatagcacactcccagttcatcaggttcatcgtaccatcagagttccttgtcgagacagccacaaagccaaaagtgtggaaactccaaggtttcctttcctgcacaagtcggctgagggccatcccggacatattcaaagtaccaacaaagggacaggaacttagaaccgtccgcgcgccccctggtggtcatcctggcgcctgctccatctttcttttttatttttctcttctctcttctctttttggaggcactcagagctatgagtttccctcttaggaatgctttcattgtgtcccataagtttgggtatgttgtggcttcattttcattaaactccaaaaagtccttaatttctttctttattccttccttgaccaaggtatcattgagaagagtgttgttcagtttccacgtgaatgttggctttctattatttattttgttattgaagatcagccttagtccatggtgatctgataggatgcatgggacaatttcaatatttttgtatatgttgaggcttgttttgtgaccaattatgtggtcaattttagagaaggtaccatgaggtgctgagaagaaggtatatccttttgttttaggataaaatgttctgtagatatctgtcagatccatttgtttcatcacttctgttagtttcactgtgtccctgtttagtttctgtttccatgatctgtccattggtgaaagtggtgtgttgaagtctcccactattattgtgtgaggtgcaatgtgtgctttgagctttactaaagtttctttaatgaatgtggctgcccttgtatttggagcatagatattcagaattgagagttcctcttggaggattttacctttgatgagtatgaagtgcccctccttgtcttttttgatgactttgggttggaagtcaatcttatcagatattaggatggctactccagcttgtttcttcataccatttgcttggaaaattgttttccagcctttcattctgaggtagtagtgtctatctttttctctgagatgagtttcctgtaagcagcaaaatgttgggtcttgtttgtgtagccagtttgttagtctatgtctttttattggggagttgagaccattgatattaagagatattaaggaaaagtaattgttgcttcctgttatttttgttgttaaagttggcattctgttcttgtggcagtcttcttttagttttgttgagggattctcttctcttctcttctcttctcttctcttctcttctcttctcttctcttctcttctcttccttctccttctcctcctcctcctcctcctcctcctcctcctcctcctcctcctcctcctcctcctcctcctcttcttcttcttcttcttcttcttcttcttcctcctcttcctcctcctcttcttcttcttcctcttcttcttcctcctcttcttcttcttcttcctcttcttcttcctcttcttcttcttctttcttcctcttcccctcccttcctctcctcttccttccttccttccttccttccttccttccttccttccttccttcctctctctctctctctctctctctctctctgtctctctctctctctgtctctctctgtctctctctctctctctctctctctctctctctctctctctctcttgggaaattggactatggatccagtgcggggactacagtgttcatctgtcagtgtctgattcatatactcaccactctctccttatttcattcaaactttatctttgtttaaaaataaaacaaacaaataaacacaacaaaacaaaaaactgttcctagtgtggtggcccttgcccataatcccagaactcaggaggctgaagcatcaggattgtgatgcaattcaaggcaatgtaggaaggaaggctctgtctctggaacaataaaaataaaaatggtagttctttccttttataattactgatcccaaaactgtcctctggaatttatgtttgtgtgtcttctctctctcacctttttctttttggtttttagacaagatctcatgtacccaggctacctcagattctctgtatggctgaggatggtcttgaactagggattctcttccatctcccaaatgctgggattgcagttgtgtgccaccatgcaccattgcagctcatccccctccctccctcctcctcctccttggatggaagtgtggcctaagagcttcgttagggttggttatacaatagaaagtgagaggctatttgtaggagcatggccaccttacaggactacactacactacaggagcaaatggcttcctttccctctgcaacttttaacctccagtactcttcagggaggtttggcaccttaggaaccccttcatctaggctactgcctataagaaattggggaagccttgggcctttttagtctcttctctatccatgacaggatgccatttaaaacccacctgggaatccatcccatattcagtcaccaaacccagacactattgtggatgccaacaagtgcacgttgacaggagcctgatgtggctgtctcctgagaggctcagccagagcctgacagatacaaaggcagatgcttgcagccaagtattggagtgagcatggggtacccaatggggtcccccaagggaggagttagagaaaggactgaaggagctgaaagggtttacaaccccataggaagaacaatatcaaccattcagacaccccagagcgcccagggactaaaaccaccaaccaagtagtacgcatggagggacttatggctccagctgcatatgttgcaaaggatggcgttgttgaacatcaatggggggagagacccttggtcctgtgaaggatcagtgccccagtttaggggaatttgaggatgaggaggttggagtgggtgggtgggtgggtgggagagcgtcctcatagaagcagggggaggggaaagggatagggagttttcaggggtggggaagggagccgggaaaggggataccatttgaaatgtaaagaaagaaaacattcagaaataaaaagttactacatttacccactcagccatcttgcttgccctgacagatgtggacgggcttcatgttgtgtgggtcttctgctggttaactcagctgctgtgagtttaatagcgcagaggccgtgtgatgccggtaagatccacaacccccagagtcaagctctcacattctttgtgcctcctcttgcttggtgttccccaagatgtggaggggacgtctcgtttagaactgagcattcgaccagttcttgttctccttactttctgcagaagaaactttctcgaatgatgccgacaacagcagtgatctgtggatataaatattgatagttagaaggcacatcatgatcacttagataatcaacagccatagctttcctactaggcataaagctagccttcctagcatggacttttgacgaggttatataggatcagatgtgtgaatttcctcttggggagggaatctgaaagcatttggtcacccctgtaagttatttgctgtgatcggaccagagggaatatcttgtctggttggtcagtagtgtaacatggagccttcacagctgagtaggaatgtacaagagagctctcccttagcagcctgcctaccttctgtcaggatgagggctacccagcaggcaggaagcttcccgctcacttgatttctctaggtcctgcaatgagagcaacacataaccacttctaaataatacattcattcttttataattgatcctatttgattttggttatttttgtgtgtatatatgtggtgggtgcatttgggtgcaggtgcctgctgaggctaaaggagggcattggggcctctgtagatggaattacaagttgcctgacagcggtggctgggaactgaacttgggtgctcggggaaaagcagcaagccctctaaaccacagggtcacctctccagcctcttctcccagatagaggactgtcggttttgtgtactaaaagaccccttaattattattgtgtgtggagcgcgcacgtgtgtggcgtggtgcaggggaggaggtctgagcacagcgaggtagagttggtttccccctcccatctttatgtcagtcccggggatcaaactcacgtcctcaggctgtgcagccagtagagtcatctacgtttccccagacacatatatttctctacctcagatctaatgtagttacattgtatcacaccggaaatcgattataatataacgttgtaatttagcttttcctcatagcgtatttcacgtgagaggcagagcggatagaatgaaaaccgtgagaggcagagcggatagaatgaaaaccctctcgccctcctcatcctctgaggcagccgtcagtttcctgtttggggttgattgctcccaaattgccttctccctcacttactgtgaatacatcccagggcttccttcaccagcactgtttacatcgctgtcaccatggttacgtgtcacattgcttaacttagagccaatgactccatttttttctgcctttttacttttattttgtatctcttatcttgaactaagtctttaaaggttctgaaattttattaatcatttaccactaattttgtgttccactcacagatcaagcatctgtaactatctataaatgctttaaatgaataaaattgaagtaaatggtcccctactacagttacttacgaatttgactttcttgtaggggacatttttttttaaatgctgctgaatattctagaatatcctcattttggactttcaggtagcctgggtccccacacccccatttttgctgattaatgatggagttcctagttgcttacagactgtgtctggtctccccttgagtagccgcagcccatttcctaggaaggatgtgaagggaatgaggagttgaggctgggattgaaggcgttgcttctctatctcttagaacttgctgagattctgattcttctgccttacgtgacccttggagttagaaagtcacaggggcagctttgtcacggcacaccagggagttcgttgatctccctgtgagttgctatcccatgttgtgtctttgggagaaaggtaagatgcattctgactagaaaatgttggtgtctagaattgggttgactcttagatcagattggttctctgtatatctggaaatgttttgattctctttcttctataaataaggtttcaggaacgtgtgctgacatatctggatatggggcttttgcttctgcagaataggtgctgagcaaaccttgcaatcgagatatgtttttcattcctggaagtgtgtgttgtggtgttttctttacggtgtcttctctgattgcattcatttaggaataaaaaaagaagaatatggctaaggtataggagtttaaattgtttgattttgcttggtaatttcagagcttcacgcttttgaaagaaagatactcccactattagaatcgtaggtgctcttccaaggtgcattggtctaccatgtgcggctacttggaggtggtaggtggtagagcctttaaaatttgtccagggggaggttttagattattggggcacatgccacatctggggttaaggggaccacagcccctccctttttgtttcttcatgttctatctgagaagtcagcaatttgccccattgtgtgatcagcaaggacgtgcaaccatgaactagaacagttggcccgtagagcatgggctaaaaggcccaacagtgtgccaagatgagtgttctcattacaggctgacttactcaggcactttttacagtgctgaagttagcgcatgcactgctagattatacatacacgtcaggttcatcttcctagtgaattcttctgtctgggtttgtttggctttatttatttattggaaagcagggagagttgaacccaagaccttgcacatgttaaggattcagctgtttcagctcattttagatcttggaatgtacttgcattgtatgtgttgaaatctgcttgctctttcgatgggatattatggcactgcatattaatatatacctaccacatcaccaccaccaccaccatcaccaccaccaccatcaccatcatcaccatcaccaccaccaccaccaccatcatcaccaccaccatcaccatcatcaccatcaccaccaccaccatcatcaccaccactatcaccaccaccaccatcatcaccaccaccaccaccatcaccaccaccatcaccatcatcaccatcaccaccaccatcaccatcatcatcatcatcgaattgctcacctaatctgttgctgactgagttatcgagctatggtactgagattacatagagaaatttgaccacaggaaaggaagggagatacagctgttctccaggatagcaaggcatcttagtttgggatgctatcacaaagcctcacagcctgagtgcttatggaacacttgttacagttcctgagctgggaagcacaaggtcaaggcgagggaagcccacattgggtgaggtccccctcctggctggtagatacctgtttccttgccgtgtccacacttggtgtggagaatgagagtccggtttctcttcctctgggaggaatactattgaaagcaggtgtaaacacatgaaaagataaaattattatgccgtcgtacacctaggaagtgactcttcttctctagtccacagagcccttttctcagtaaacacagtcgtaagatggagaagcagagatacagcaatgggtaagaaaggttcaggtacagagtatatctttcaagtatcagggcaggctttgcatcgtggttctgctcagaccccgagtaacgctcagggagcagccgagctccctaggcagaggacccagctcttgccttctgtattccgtctctgcattgtgagagtgaatggaacggaagcaggtgcagccagtgtgcagcgccttccctcccaatttctgaggccttctcactgcttcacagctgacgtactcggaattcccaatgtctcactttcattttctttggcttcgtctctaatgtctttgaagacaagttgaggcatcgttcaagaaaaaactgacttggtaatggccgggttcaaaggggccgagtttcatgactgttggggattttatagccccagttcttgagacagaagaaagtggaagtatgtgttcagtaaggatggggtttaacattgaaacattgtttcttagttcatgtgttaacctgtcaaatgccttcttttactgcatggtgcctgaaacttgattcttggtatccaagctgtgaatcagacctcaggaactggcagattcatgtgcaccatgagcagccatcgtgagtgtttgagtccgatgtcaccgtgctttacttattgctggttggatgatggcgatgttctaggttataccttctcggttcatcatacaactcagtcccaaatgaatattcgacagtctagagttcatttcgagatgataggtgcacacaaccgcgtctgacttttatgaccttgttaactataggtttccctctctcaggcagagccatttaataaagtgaaatcaccactctctctttatcctaccagccaggaaacaggtttataatatgtaaaaataggattccgtagttcatcttggcccaggtctagctgcgctgtagatgagaatggccttggtgctctctgtctcctgctccttctgactttgtgttattctatcttcattttctcaccttggatcagcgcatgtggcacttttctcataacgtcacctgcccattctaatcctctaattccttttgtgcagacacaatgatatctctgtagtgccgttactttcccaagcgctggccgcgaggtactgcagggaggattcattttcaccatttggcatccaaatgacccagcccgtaacacccagcggctggccactgtacattattgggcagaggggaccagcggtatggtaggaaatatgagcatggtggctgttaggggtggtcagcaggaacaggctgctggccccaaggatctggctcaggcacatggcactctgttgggcccctgcgagccatttcagctctcaggttgctgagggtcaaattggctctgatgttttactgggccgggatctctactgtgtactagactttgttacataccattgatggaagagaccatccaacaactttccatttcccaggtgggaaataattctgggaagatgtttggctctattggtgtagtgcagagagctgctttgtcggctgagaggaaccggcaagacttttggcactagaaatgtatgtgcacacaccatacactcccaagccttagcccttgccaaatatgtatcaagtgagatacttctggctgttttccttgaggcattttcagtgcaagctcacagaagggcccttccgggccattttaaggtttgggctgttttccttctccatcgttaccatcggcagacagcacctttgctccggtggttgctgcatgctatctgtggctgtatagcaacaaggcagatttcatcagttccagcctcaagtgccagctatgtgcggggcatgccagtcctctggggtgggttagaatcacagcctcagagcgggcaagtgaacatgctcaaacccagatgttcaaaggttgcatctgtacactaaaggtcatctgtaacttcttcacgtttaaccttgacagagaaaaatctttcctagctccttaaaacacagcgcaaaacattggtactgttaaaaatgccctccctcaggagaacctgtctagaccatatccagaggttaggcatggccccccagttgagggatggggccacccacccatctccaaaattttaacccagaattgctcctgtttaaaggaaatacagggacaaagagtggagcagagactgaaggaaaggccatccagagactgccctacctggggatccatgccacatgcagacaccaaacctaggcactattgcggataccaagaagtgcctactgacaggagcttgatacagctgtctcctgagaggctctgctagaccctgattaatacagatgcggatgcttgcagccaaccatcagactgagcacagggtccactatggaggagttaggggaaggactgaaggaccagaaggggccttatccatgggagggaagtcccttggttctgtgaaggcttgatgccccagtgtagaagattgctagggcggtgaggcaggagtgggtaggtgggtgggggagtcccctcatagaagcagggtaaggggggatggaataggggggatgcagaggggaaacccagaaaggcgataacatttgaaatgtaaataaataaaatatccaattaaaagaaatgccctccgtgctcactgtgcctcagccggtgtccttctgtggcctggtatcccatcccttagtttttcccatttctctctccacccactctattctccccagccatcagcagccactgatgctacttggaacatctatgagattaaaagtttctgcacgtgagtgagctctttctggcttagggctggctcatgtcatttggcaaaaatgagctgtagtcgcacttatgctacagatgatgtcactctctgcacactcagtctgcttctgtttctcgggggttgtgactagggtacaataggcatgaaagtgtaggtgtcccgtcaacacactaattttgccttcatttcctttagggcatgcatccagtggagggattgctggattgcatggtagctcgattttattttattttattttatcttattttattttatacaacttgtttttagacatggtcttgctgtgtggcccaggctggcttcaaactcacgatcccccctgtttcagcctccgaagtgcagggtttactagcactcaatgccacattgagttttttttttttctttcttactttcttacatatattatctgtttattttaatgggttattgttaatagcattccttgccattatgcctgtttatatacatgtttctaaacatatattgcctgtttacgctaacggatttacagtgatattttcttacagcatgtgtggatctaatccaacatgccaggattttcagtggggaaaatctgcattctgggtaacttggaattcaggaggtaccacagtaaacactagggcccctgggatagcagctcagagaggctctgtttggaagccggagtaaggattagagttttggctggatgcatgagcatcacctgacttcaacccgttaagtttgtttttaaacttcttgtaacttagtattttaaattatgtacacattatgctttaattacttgtctgtctcccaccatgctattttaagagcaccaacctcaccaacatttagtttttaaaatgctgaaaagaagtaaccaagcaaaagcattacgatctaacacattgagctacgaggtgctgttctttccggtaaggagcctggtttgatagcttaatttttgtgtttctcaagacagggtcctgactgtcctagaacttgatccatcgaccaggctggcctcgaactcacagagattcgcctgcctcttatctcccaagggctggaattaaaggtatgtgccaccactgccagggtctagctgtttttaaaagctgaattgcaagacgtttctctaacaggactcctgagaagatgtgttgatcttcatttgcatctgacatactccttagctgagacttagcagacttctcaagtcaattctgccctccccactctgaggtagatgagacccctggcagtttactgtaccacataatttccccgtataaattatgctccaagatactcttagaagcaggcaggctgccaggggcagtatttcttaagcggcagtgggaaccaggtggcagttttaggaatgtgtctgagctcttccacactttactaagtttctggggctttcttatgcctttctttgtctttctctataaatttctggttttatgaaaaattagacaaacagtgcctgaatgtattactgtagaaaaatttaaacagcaaaagcagtctctcaggaaacagtgaaatttcaccttttatgagccacattccggttgtattcagggctttcagagttttaacgtaaaactgtttggcatatagatttgtgcgtgcacgcgcgcgcgcacacacacacacacacacacacacacacacacacacacacacacacacacacgctattcatacatacattcgcatgtatatacatttagggattttcacactgtattggttcaaagctattgcatctttacaagcaactgcaatggggcttgtagccttactgagccctcctccttctgctcatcttccctgcctgtgctcagggtgttagtcagatgtctaccccttgacaaaatacttgaggtaaacaagatgaggaaatgcctcacaggtgcagtgtggctgttgcctcattctgttttggccgtggtaacacagcacaggaggttggcatggagcaaattttctgaccccaaaacggccaggaagcagagaggagaggagggccaggtctcctccttggtccaggggtattgttactgtctcaactgccttccactaggctccataccttgaaggattcaccattacaggctaattgcaggcaaatcactaagcc	ATGGTGCGGTTTCAGAGGAGGAAGCTTCTGGCCTCTTGCCTGTGTGTGACAGCGACTGTCTTTCTGATGGTCACACTCCAGGTAGTGGTTGAGCTTGGGAAATTTGAAAGGAAGAAGCTTAAAGACTCCAATGTGCAAGACGGACATAGAGATGTGGAGGGAGAGCCTAAACACCTGGAGCCGTTTCCTGAAAAGGAAGCACTGGCCTTGGCTGGGAGGACAAAGGTGGATGCTGGTAGCTACCCCATCGTGCTGTGGTGGTCCCCACTGACTGGAGAGACTGGCAGGCTTGGCCAGTGTGGGGCAGATGCTTGCTTCTTTACCATCAACAGGACCTTCCAGCATCATCCGATGACCAGGGCCTTCCTATTCTACGGTACTGACTTTAACATAGACAGCTTACCTTTGCCTCGGGAAGCCCATCATGACTGGGCGCTTTTCCATGAAGAGTCCCCCAAAAACAATTATAAGCTCTTCCATAAACCAGTCATCACCTTATTCAACCATACGGCCACATTCAGCAGGCATTCCCACTTGCCACTGACTACGCAGTACCTGGAAGGCGTGGACGTCCTGAAGTCACTCAGATACCTAGTTCCTTTACAGGCTAAGAACAACCTAAGACAAAAACTGGCCCCATTGGTATATGTTCAGTCGGACTGCGATCCACCATCAGACAGGGACAGCTATGTCCGGGAGCTGATGGCGTACATTGAAGTTGATTCCTATGGCGAGTGTTTACAGAACAGAGATCTTCCCCAGCAGCTGAAAAACCCCGCCTCCATGGATGCTGATGCTTTCTACAGAGTCATTGCCCAGTATAAGTTCATCCTGGCCTTTGAGAATGCGGTCTGTGACGATTACATCACAGAGAAGTTCTGGAGACCACTGAAACTGGGGGTCGTGCCCGTGTATTACGGATCCCCCACCATCGCCGACTGGCTTCCAAGTAACCGAAGCGCCATTCTGGTGTCGGAATTCTCTCACCCCAGAGAGCTGGCGAGCTTCATTAGGAGACTGGATTATGACGATGGGTTGTATGAGACCTATGTAGAGTGGAAGCTAAAGGGCAAGATCTCTAACCAGCGGCTTCTGACAGCTCTCAATGAACGGGAGTGGGGTGTGCAGGACATTAACCAGGACAACTACATTGACTCGTTTGAGTGTATGGTGTGCCGCAGGGTGTGGGCAAACAGTAGGCTGCAGGAGCAGGGCTTACCACCCAAACAATGGAAGGCAGATGTTAGCCACCTGCATTGCCCGGAGCCTGCCTTGTTCACCTTCTCATCTCCAGCTTCTCCGGCCCTACGTGGGAGATCGTTGCGAGAGCTGTGGCTACCTAGCTTCCAACAGTCTAAAAAAGAAGCCCAGGCACTGAGGTGGCTGGTGGATAGGAATCAAAATTTTTCATCTGAAGAGTTCTGGGCTCTAGTATTTAAGGAC	Pass
3555	Q5FW52	MLIP_MOUSE	10090	MTSCILAGSLETTPKVSPGDPEAKPLIFTFVPTLRRLPTHIQLADTSKFLVKIPEEPTDKSPETVNRFEYSDHMTFSSESKQERVQRILDYPSEVSGRNSQQKEFNTKEPQGMQKGDLFKAEYVFIVDSDGEDEATCRQGEQGPPGGPGNIATRPKSLAISSSLASDVVRPKVRGADLKTSSHPEIPHGIAPQQKHGLLISPTTSEQLAHKPPAFSFVSPTNQKTPPVPANVSGATVLREFHTRRLDVTGASEEETTTYFHSTAHDSPLSAWKGASTLVVSPSAQLSGSSLCGSNVTDHTRGLASEAQKKMSTSNVLNPKEDVRTCPAPASGASLTSPSASYIPVRIVMHSLSPSPKPLTSSSHGSLSTVCSQMSSSGSLSKSGLKSPVPSRLSLLTAILKSNPSHQRPLSPASCPTFSLNSLASSTLALDQKVKQTPPTSKKSLSSGSLTTGSTEQEHQASAASYQPCHLPFFSKTTPLSQAQPLSPLALASNSCASMDIEKIPGSTLRSNTTSPQPQTDTFSLADVPSVTPVLSPLSSSKGRKDGDSRTPEKNRNICIQPSTLASTPPVDESLALSSSGKGFHPSPALSDLIDRSKRACSQQHPGQRPSPSALPTPPVSRAASASHPHLGCSILPLQSSLTQTLQPSPSALRPSCGSATCPSRTQMPENTASNHSSRVSTPSLPVSLTRTKELFSPCALSMSAGPENKKPKQYKTMSSYKAFAAIPTNTLLLEQKALDEPARTESNSKASVLDLPVEFCFPAQLRQQTEELCATIDKVLQDSLSMHSSDSPSRPPQTMLGSETIKTPTTHPRAAGRETKYANLSSSSSTASESQLTKPGVIRPVPVKSKLLLRKDEEVYEPNPFSKYLEDNSGLFSEQDMAIPHKPVSLHPLYQSKLYPPAKSLLHPQTLSHADCLTPGSFSHLSSFSVRDEQEKSPTLLSQDTYNKLGHPMVTIPEHDTLDSKE	9	77159073	77020256	TRUE	CM001002.3	GRCm39	ENSMUSG00000032355	ENSMUST00000183955	ENSMUSP00000138864	ENSMUSE00001315734,ENSMUSE00001317324,ENSMUSE00000219006,ENSMUSE00001317184,ENSMUSE00001314174,ENSMUSE00000583928,ENSMUSE00001315027,ENSMUSE00000583927,ENSMUSE00000219004,ENSMUSE00000219003,ENSMUSE00000219005,ENSMUSE00001314354,ENSMUSE00001314423	1,16,68,199,714,738,760,788,808,823,838,881,950	15,67,198,713,737,759,787,807,822,837,880,949,967	77159073,77151009,77147066,77138311,77124330,77098019,77097872,77097665,77088678,77081285,77072175,77045838,77020309	77159029,77150854,77146674,77136767,77124259,77097954,77097789,77097606,77088634,77081241,77072047,77045632,77020256	cttcacttttgcatagcattcagtatatagccagctccctccacattacatcttccagtgcttatgcacaaatatagattgcataggtttgtagaaaaaaatcaatgcttagagaataggaatactgaataaatcaatctcgtgagaaatatttgtgacttgtttataggtaggcagggcagtcactatcttccagcaacagtggaagggaattttgttttgacagctatttggtaacaagatctcttttagagctacttttgtttaacagcagaacttgagtcactcggatgctccaatatcattgactgccgttcacacgccaaggacttgtcactgaaatgactggctttccaaaatgatcactgtgttttccagttctttatttagacgctgtgtttgcatgtgtttgtgcatctgaatgttctctgcgagcgtggtcaaccaatcactgaaactggcagatgccagggcccttcaatcagcttctcattgctgtccaatctggcttctcccttcctttcagggaatacataattggactgcaagcctgaaaggaaaagagggcaaacacatagaggtagcaatttttcacttccactgatcccattttagcagtcagtgtgacctctcgtgaagttccaaaagtaaaaattgtcaaaacaaaccctttggagctgaaaaatactcaactcggagaagcatctgttctgtgttcttttagattcctcctcccccgcaaccgtgtgtgtgtgtgtgtgtgtgtgtgtgtgtgtgtgtgtgtgtgcgcgcgtgtgtgcgtgtgcatatgggtgcatgcgtatgtgcttgcgtgtgtgtgtgtgtgtgtgtgtgtgtgtgtgtgtgtgtgtgtgtgtgtgtaggcgattgcgtgcgtgtgcctgtgttgttttagtaacaggctctctttccacctcagtcattggtttgctttcagagcaggggcttctgagtgcctgcaggaacaattacttccaaATGACCTCCTGCATCTTAGCGGGGAGCCTTGAGACCACACCCAAGgtaaagagaagtctttgcttaatgctttcagtaacttttaaagacacccagttctggtatatgccggagggtgtgagggcgagctacccgggagctgataaatttgtctgtgttgttgaaatgagatggtatctatagtcagagaaacgggcaactgataaagacaaaactgcttgttgggcaaagaaaaagccaaggattgcgcttggcatagagttaatgtttgaatgcttgtgatgtcttttcttagtaagaggctattggtcctctgtgctgcgggtgccaacacggtggtgtgtttggggggcacttttagggaaatagaagaaagaatagcacacagcctgaagctgagcaaaggagcttacagcctgcgaggcactggggaaaacacctctcatgttatagcctgtgccaccggtgagaaggggtcagtctgacaaaaggggtatctcaagccactattttaatccacttagttcttatttctgttattaaaatagtttcccgaagatcagatgtttaaatggcattggcagctgaaagtgttaattgccaattaagaagcgaatgccattaacttgcatccgcttccgctttgtgggaaaatgattttttttttttgtctccatagcgattcattttggggctctgttagatctgccacacagtgtgcagtaaatggtaaatggctttcttcttcttcttcttcttcttcttcttcttcttcttcttcttcttcttcttcttcttcttcttcttcttcttcttcttcttcttctttttttttttctgagcaagggattcatcagtctacaggctaacatagatcttcagaatattccacagtgtggctagtgtagcttcaaatcccattccatcaaaaggtcctttcaagtgaaccttaggtttctggtaagacacaatacaggtgctagataaacacagtgaaagacctgggtgctaattttgtagtactttcttgaaagttaatatcaaagggttgcccttttcctgatgttctggaatatgcatataaggacaggaatcaatccctgagtttatttctactcagtagtaactcagtgaggtaagcctttaatctttagattacatataacatatatcacatatcacacacatatatctatatgtaataagtaaatattatatataatgtatttgttcaactaaaataaggaagtagaattgcttccctacattgatgacgatatttcacttagggagggcattgaagttcctgtgggcagagtgtagccataaagttgaaggccactatcttgctcctgttcaatggccttctttctcatcgtgtgttcatgtttagaaatctctccatcatactgtgagaagggcacatcttgttcatctatgtactggcttccttttgttcttgttttgtgtactaaaattataactaccaactttttaaaagactataggtggaagtatcccttgcagaattttgtactttagagatttaagacaagacaagctggacaattgtgcaaggcacttggggaagtaagtttagatcactgtatatgctttagaagatatggctactggccgtttattaagggtcaatgggttttgtacctgtgggctatactgaagcctttcctataaatctatttaatttcctttggatagacttcaggagaccaaatcatttcataggaaaatgagggcaagaataagcacctggaagtgaggtcaacatatcatcctttctttcttgataactattaaatgactattttgtccaaaggagaagaaaggataaatattttaattattatagatagttatttattgttgtagccaaatacttgcctaaggcaatttaagagagaaagggtttattctggcttgtggtttgagtgtgcagtttaacatgctcagtaaggcaaggcagctggagtgtgaggcagcctgctaaactgtactgtcagtcaggaagcagaaagaagatggatgctgtcaccaatgaggcttctcctatcttgtcttttgcttggaaccccagttcactgaattctgctgcctacatccaggtgggtcctctgccctcatcagttaagcctttctggaggtactcccatagccacaccagcagtgtctcctaagagatttcaaaatcagatcaagctgacaaggaatctcaactactgagtactcagtggtacccctctttacaccgctctccatctcggcaggacattgacaagcttaactatgtaagaaaacatccctaggaaaacctaggaagtcagtagcattcattatgtgttgttgattagccttaatggcctttctttctcggtcctgtaaggggtctaacctttcttcccactaaggaaaaaatgggaagcactgcttttagatgatgagctactactcgtcaactctgacacggctatcgtaaagagatcatgacaaataattttaatttctatgttatattttgtttatattatttccattccccaactctttcaagatatttctcatttctagccacacaactttgtaaactttctctcaaaaaaagaaaagaaaagaaaagaaaagaaaagaaaagaaaagaaaagcaaggcaggacggaaggaaagaagggaaaaagggagggcagaaaggaagaaataagaaaaatctatttactggtgagaatcaggtattgaagctatccgccctcattgtgttaggatcaatgtgattttagcatagtagtgtttcttttatgaaattgggtgcccttgcatttggtgcataatagtttgcaattatcctaatctgttgtttgatttttctccttcaatatgtattcattgtcctttactatctcttctgattattgttatttgatgttcattttgtcagaaattaaaataactacatctgatttttttttcttggatccatctgcttggaataacctcttccattcttttacctgaggggatgtctatccttaatggtgagatgtgtttctcagagaaagtaaaaagaaggattctgttttctattaaaatctgatatttcatgctcttttattgaggaattgagactgttgattctgagagttatttctgagcattgcttattaattcctatcattttattgtggatttaaaaaaatttatttggttaactgttcttggattatttgttccttgagtatagttaacattctcttcagactgaagtttccttatagtgtcttttgtagaattaaattgccaaaaagaaatttttaaagtttatttttatcatgaaatattttttctttctcctttgattatgaccaatagttttgtcggatatatccagcaaaaattatacatatgtatgtataatttttatatatatgacatatgtggcttttcagagcttgtagggcaccttccaggtcattttggctttcagagtctccatcaatatatcagttgttattctaacatgtctgcctttatatatgacttgatattttttccttcagcttttaatattattttttgctctttacaattaatattttaattattatgtatcacagggattttcttttctggtggcgtctatgtctatttgatgttttgtatgcctcttgctccttagtagatatctgtttagatttgggagtttttcttctatgatatttaaatatattttctgtgcctttgacctcagtttcttctttatctattccctttgcttgtaggtttgatcttttcataaagatatttttttacctgaaattctcttttatatttcatctaattttttgttaagacttttctctgaacttactcttttgatttcttgaattttccctaccaagttttatttcagttttgctgttctttagtgattctatttctttgttagattctatttttatatcttaattgcttttattatttcattcaagtgtttgcttatatttccaagccttcgtatcctctttaaagtcctttaacatattcacaattgctattttgaaattcttgtcttatccttcagttaaattcaccttttaagggtatattaaaataggggtgtggaattctggaagaggtatattgtcttggttgtttatatttatgtttttgcacagagttaaaaattctatggtatttcctggtattgatatctggtcacatctttgtggtgtgagtatttcaatcattgttggttccctaatcttattgtggatcaactgagtgattcttccttttcagttctgaagccactctgagtttcagggtctcaggacaccgtggttgtcaggttggctgaaagcagagagagttaggtggggaaaatgactcttgggaatctctccctgaagttctggctggaactctgggctctgactccaattattcccagattgccattggaagaacaaatggcaaatgacaaagaagagcctgttaaagggtgaaagctgaatcagaagggtgtgacatatactttaaatgccctgaagaatgaacattgtattcacatatgttcaccagttactagaacattatatcccatgacaaatattactgagtagtttagatctttcaagaacaagggtgaagtctaacacagggctatcaaattttcttcagttgattcatgctcacaaagaatatctctaatcaataacctaatgtccatgttgccagttccagagactctctggacctcactttctgactttttcatgtttgtgctactgtgctgactcttggtcctgacatttctgctgtctctccacactgcatgtacaaagatagccctgtcatcttttacctcatatacacttgcccttcacatgtttagtgacttcttcttagatcatcttctcaaagtcaaagcccagactccatagtcattcagaatttctatactattatttttttgtgggactacctcttacttttctagagtaaaatatgatcaaaacagaggacatgcagttactatggaagactcagatgcttaggtagatttcttttcaacccctatgaattaaaaacggtgtcaaaattaatgcatggcctgaatcagatggggccttgctttctattcaaaacgatgacatccatgtcacaaaatggtttcacagaaggcaaggttggcctggttttcctctgggctggctagattgctgttctctccaatttacaactgagtggctctttctcagtgttctcaagcattttttaatttccccatctaatcctgcatttaaaaaaattacattatgtgtatatatctatgtgcatgtgtgctctgtgtatgtgtgagcataggtaccttggagtctagatggggttgttggttcccctggagttccaggcagttgtgagctaggaccctaactcagatctctgcaaaagcagtgtgttcttagacactgagacatctctcatcccttctgtttttgaactctatcctcaaaccagtttgaaatattgggtttcttatttcagtgaactctcatttcctgtaatttagttaaaaggttttatgcttagataaaaggtttatatttttcttgtccatggtcttctttctacaaagcctgatagaaactctccacttatggaaatactatatatttcacatatttatttatcaatacccttctctccccactggataacacattcatgacatcagaatttttttttcattgttaaattgccagtccctgaagttgattagactttgttgaatcatcaaagtataaggcaatgtgcccaagtgagtgccagctttagcagaggcattgaagcaggctaatgggcaaggagggagacagatgtgcagggatgaggggaggggaaaaggaatgggattcagggctctggaaacacaggttctttaactctgtttatatatcctcttctatttgtgtgtagtgtgttgactctttcctcttcactattatagccttcctcctggggccacaaaagcaagcatttaatgaaactattaaatgagttaagtataaacaagtgagaaggcacatctgtaggcataacttttttgcaacctacttttaataagggttcaacctctcctctatccaactacccaacagaagtagtggaagagaaaagttattaagatatgggggaagtggaactagtttagcaataattctttgggggcaagctccatcttctttggcagcagttcagacctgtagcaaacaccaaatactactcagcagctgcaagccagtccagtaggcagacagataccagacacaaacaccagcaggtttgaggtgagactgtggaagcagcaagctacagcaggaaccccactagcagttcttgggtaagtttctctcactgtcagagttatcacaagttgagctcagttatgcaaggtgaaccaatacacgcatgttgttagagaagaatatctaggcagagcaagtcaaaccaatgttcagtgctcatctcccactgtctgtgggatcatatttataccccttcatcaagcatcctttcacatgtttgctatatcaaaacatcctttcacctgtgtctgcttcaggaaaacattctttcatttgtgtctgcttcaggaaaacattatttcatgtgtttgcttgagcaagacatccttttatctgtgtgccccatcaaaacattacttgacataactgactttccaaagacactaaaagtttctgcatcacacatcctttagaggaggtgctgctattctaacagacatctttcactttcaggttcacatcttaacatgaatatgatgcaatgatgcatgctggaattttcttgcatgtctgttgttcctaagtcaatattctgagacttttgccttagggttaaatggatagatgtcacatttgaagttgaccaagttctgtggttagaatgttctcaaatacctatgtaaggagttacagagacagagtttggagctaagatgaaaggatggaccatccagagactaccccacctggggatccatcccataatcagccaccaaatccagacactattgcatatgccagccagattttgctgaagggaccctgatatagctgtctcatgtgaggctatgctagtgcctggtaaacacagaagtggatgctcacagtcatctattggatggaacacagggcctccaatggaggagctagagaaagtacccaaggagctgaaagggtctgcaaccctacaggcggaacaacaatatgaactaaccagtaccccgtagagctcgtgtctctagctgcatatgtagcagaagaaggcctagtcagccatcattgggaagagaagccccttggtcttgctaactttatatgccccagtacaggggaatgccagggccaagtagtgggagtgggtaggaaggggagcagagtgtggggagagtataggggactttcaagatagcatttgaaatgtaaataaagaaatatctaataagaaaaaaagaatgttccctcttcacatcacagggacacggtgagctttggctgaatggctttccaggctgctactttgtgctgctcaccccaccacccttcccccaacacacacaggacctctctataacagactgattcccttggtatagtcatagtcgttttgttttctggctggttggttggcttttttgagacagggtttctctgtgtagccttggctatactggagcttgttctgtagaccaggctgaccttgaactcacagtaatctgcctgtccttgcctctgagttctgggaataaaggtatgtgccaccactgcctagcctgctatggtagttttaaaggaggttctaatgtgctatggatattttttatgtgaattttatttgcatcagtacaggtcatcacatggcagtgggcaatttatcaaagtgaatgagataaatacggaacatggaggataaagtcaagacaaacctttgacaaggctgacagtctactttattacatatctcatagGTCTCTCCTGGAGATCCTGAAGCCAAACCTCTGATCTTCACATTTGTCCCCACTCTCAGAAGACTACCAACCCACATTCAGTTGGCTGACACTTCCAAATTTCTCGTTAAAATTCCCGAGGAACCAACTGATAAGAGTCCAGAAACTGTAAATAGGgtaggattattttttttcttttaaaatttcaaatgacattctaaaattatccataataatgcttggaaatttgtatcaatgtgtatttcttctgtgtaaaataagatgattgtgaaatctaagaatggttaaaaataggattatgagggctgagggtttagctctatagtggagaatgagcttagcttcagctccgtgggctccatcttcagggctgccatctgtatgcatatgaatgtaatatatatatatatatatatatatatatatatatatatatatatatatatatatacacatatatatacatatatatacacacatatatatatacatatatatacatatatatatatacatatatatatatcttcaatgacatcagtttctcaacgtgtatttcattattttcaactcttctgagttgctgttttattatctacgatcaacaggattgtgtatttcaaaggtctcctgggaccttccccaaaagtatctgaaaacaaaacaaaacaaaacaaaactgaaaccaaaaatattaaatacttcaattgaccctgaaaggaaacccaagagaaaccaacaggatgtgaggatgcatttgtatgtggtgaataaataatccatattgggacagttctgggaacataggcatgctgtattttgttgccaggacttttatttctttgtatgtttgatagaaaacccttatctgtactcatacaactgttctaatgtattttaaagtattaaaaagaaaaaaaaagttatacagtaaaatgattggagaaaaataaaaagagtgtgagacttgacaaagtaaaagataataatattcctagcatatgtccttgacaaagttatacttatattaagtacatgattcaattgaaatgttactgtttgactattagtgtaataaagtacactgtaaggctgtatatctacctgtgtgtgtaataggacagtactagaaatgaaagggaacaagtatagggtcttgggaaaagggaagaaagtgaaaggggagcattaggggagtgaggggatatgggagcaagttagggggcaaacatgattctagagtggtgaatactgtcaaaaacaaaatactcatatatgaaaatgtcatagtaaaacacattgtgttgcacatttaatatgcattaatcaatattaaaaacgttaatttgggagcaaatgtctctttaagacatattctaatattgttttatttgttattttaaagagtacgagatagaaaacttcgtgttttgttattattcagctaagtggaggggttgggctaatacggtttaccttgtatatatggaaaattcttatctaaaatgttgcaagattttcatggtgctagaattgtcatgtatttcaaagactaagggagtcaagtcatttcatggcagtcttaaatacataaaggtctcctgggatgtttctttttaatagtgtcccatttcaagcaatgtaataataggttcttttttattagtcctgtgaacagggtgaaacactgtagctatatgattcagtcttggctgcaaactctaaagcttcccagactgataatattcatctgtggattccatataaattatatacctaatactcaaaggtttagatttttattgaatcatgtacttattataattatgatttggtcaatgacatatacatatatagatagatacagagatagagatagctatatatcaccaaatatctaaaagtttaagattttttccttcctagtttttaaaccatttggtattaaaagaggtcattcttcatttatatattcaacaacttcacgacatatattccaatgaataataacaacttacaggaatcactaattattgagaagacctgaaagcaaagatagaaagagtgtgtgggaaaacctgaggtagtgataaatgctgtgaaataggtcagagtaaaagaatagagaaagacactgaaagtcactacagacaagtctacctgtgtcatttagatggcatcagtattgggagcagctacacagtgtggggtgggaatagaaattacctcttcaatttagttgtatttaatcaacttttgacttctttccttacacgtaatgcataatgcatacatgtatataccatagttgaacttgttactattacttagttttttttttaactaatttgagcattatagaaaagttgccttaaagaacaatcagaatagtgattaaaataaagaaattggcattgaaattttcaagtaacatctgcctgtggctgttattttagaaaaaagatatttgatagcttggtatacacatgaataatgttgttgaaaaaacctttacattaaatttgtttatctttttatacactggcacatatgtcttgttcacattgacatgagtggaggccagtggtagattctgggtgtcttctccaattgctttgctaccacatcttttgagacagggtcttgaactcaatgagcctggaactcaccattctggctagagtggttgactggctgcttagcaagcccttcagccacagtggtggggttatagacatgtgtaagtcatttggctttttctttcatgggtgctagggacctgacgtcaagtctttgtgctcctaaagcaactaatccacttacacatctctcctgctaatcttttgttgttgttgttgttgttttttttttattgggtatttatttcatttacatttccaatgctatcccaaaagtcccccacacggtcccccacccactcctccacccacccactcccacttcttggccctggcgtttccctgtactaaggcatataaagtttgcacgaccaatgggcctctctttccactgatggcctactagaccatcttctgatccatatgcagctatagacagctccagaggggtactggttagttcatattgttgttccacctataggattgcagatccctttagctcctggggaactttctctagctcctccattgggggccctgtgatccatccaatagctgactgtgagcatccacttctgtgtttgcttggccccggcatagtctcacaagagacagctctatctgggtcctttcagcaaaatcttgctagtttatgcaatggtgtcagcgtttggaagctgattatgggatggatccctggatatatctctagatggtccatccttcttttgctaatcataagtaaagaaaaaacaaaacacacccaattcatgagctcctttcagttagcttagatcctttatcctgataattgatgcacattatgccaatgttgcctttcctttcaaaagttcagaaatttactttattttggtatctttcaatagaatttcctcccctcaacaccaccagtaaaggatatgctggttgtttgataattaagtaaagcctttccaatccacatggccgctgttttgtaactatctccactgatcccctttcttgccccatccatcccagttccattcctcactccctttctcatgatttactgggaagcagtaagcattgcttgttgatgtgaagtctgaactctaaggcttttgcccttagggcaatacaaacaggtgagccagtcaaaggaacactctgtttcagtctatttctctcaggtgagcctgctgtttaatgtattaaaaaccttccaatgagaaggttaaacatttttagcatattttaacaaaaagatgcatttgtcacccctgtgtcaacagttttttatctttctacatctgttgcagTTTGAGTACAGTGATCATATGACCTTCAGCTCTGAGAGCAAACAAGAGAGGGTCCAGAGGATACTGGATTATCCGTCAGAGGTCAGTGGGAGGAATTCACAACAAAAGGAATTCAATACAAAGGAACCTCAAGGAATGCAGAAAGGTGATCTCTTCAAAGCAGAATATGTTTTTATTGTGGATTCTGATGGGGAAGATGAAGCTACATGCAGACAAGGTGAACAAGGCCCCCCAGGGGGACCAGGCAACATAGCTACTCGGCCCAAGTCTCTGGCTATTTCTTCTAGTCTGGCTTCTGACGTGGTGCGTCCCAAAGTACGAGGGGCTGATCTCAAGACCTCATCACATCCTGAAATTCCTCATGGGATAGCCCCTCAGCAAAAGCATGGGCTGgtaagtttcatctgagtgttgcttgcattatcttttgttctgggtgtctgcaaacatcttcctttttaaaggacaaatgactctcaaagagaactatattaaaactctcaaggctcaagatcacgacaatcacagtgtaaataagcatcaggaagttgatgagacaaaaactaatgtggtgaatcaactggacagacaatgtaaatttggggaaagattgtcctttccctgtgagcaattcttggagaaggttgacattatagaaggtgtgtggagggatgggtgcataaagaagcatacttcaaacataagatatccaagaagaagcattcaatgtatctggggtaaacagggtacttttttttttttttaacaaataagggagtaataaaaggataggccaggaaataagcatataaggaatataattttcctacgtttatcttagagaacacacttgtctattgtggtttcccaatactgtcagaactgacttcagtgaggcgggggaggatatcccactctgaaatttatcagtgagatagaaacttcctctaaggtggagagccagtggtgtggttggagaagcccactctgtgatggtaaaagagttagggagagaacttgaaggaaatcatgggaaaatgctgttgttgcctggccacggaatgtaactgaaatgccagggttctctgcaatgcaaggtgtggttagaggttggctttgaaggtggtacatagagaggcctcactgcttatcagtcgagagtaagcgggatctggggcaatctgcttaggtcctatctagccaaactcctatatgtattataaagtagcttgaaggacattttcattggtgaattggtcatttttgtgaaattaggatttagcaagacggtagagtaggtcttctacacttgttgtttctcatgcctcttctcacagccttccctggttcacgatgcgatgctgtaattttcattactctcaagaacccagcgtaccccactgctttgagtaatggaagataatcactggggcacaactatcttggacctatgtctaagacataactttcttcctcctctttttcatcctttaaaagcttttgtcggtatgggtgtttgtctgaatgcatgtctgtgtattatgccagtctgtgtactatgccagtctgtgtactatgccagtctgtgtactatgccatgtctgtgtactatgccatgtctgtgtactatgccatgtctgtgtactatgccagtctgtgtactatgtcatgtctgtgtactatgccagttgctcatggaagctagagaaaacctctgatcctctggaagtggagtctcagatgcttgtgggatgcaatgtggaggctatgaagtgaactcaggttctctagaggagcacctggccctgttaacccctgagctgccatctctccagctcctgaaattttttttttgaaatgtattctaagctaggtactggaacaaagtgtaatagtaatataactcagggtgttctcaaaaggctgtaccacctaggacattgctttcttgactcaagaaaaacgatagagaagaaaaatttgaggcacaaaattctggtgtcagagaagactgttgttagtattacttaggaaaggatatgtagcatgctaacaataactgctaatataaatattcttatgaagaaatttggagattttctttctcctttttctgttaatagatttatttccttgaactatccatttattttgcttttgtgtcgtcacacatagaggcatcaaagtgtaagatgtgttcatactttggaatttgtttttcctaaaagctagatgaagtttgtaattaaaatacaaaacaagatcaataaaatggctactgcaagcccattaagctggaacctaggagattaagtgatgaccttagtgggaagagtgggagtagggcatcaggggcagaactagagctgaacatggagggaaagtgagggcagggaaatcgggtgtaggaggcacagacataggaaagtagacatgaggcagggaccttacttcccaatcttctgagaagtcactgaagtcacaattcctttcttcacttttaaaatgaagtgagaatatcaactttggatctggaaaagaatgctcagctgttcaaggttaggctcatgatcaaacatcgagagaatatcaactttccttgggatggttaaatgagatgtgtggtgtgtgtgtgagagagagaggggggagggggagggggagggggagggggagagcgagagggagagggggagcgggagagggagagggagagggagagggagggagagggagagggagagggagagggagagggagagggagagggagagggagagggagagggagagggagagggagagggagagggagagggagagggcaagcaagcaagcaagcttggaactatggaattgtgtctatgataagctgttgatacatgattttctctatttaagaaggctgagatgagccggtcgtggtggtgcacacctttaagcccagcacttgggaggcagaggcaggcagatttctgagtttgaggccagcctggtctacaaagtgagttccaggatagccagggctatacagagaaaacctgtctcaaaaaaccaaattaaaaaaaaaaaagaaggctgggatggcaacatgattggggacacatagtaagaggcataaagaacaagagtctttatacatttgttcacttacagcttacatatgagagctggagagatgatgtggacaagaagatcaagagaacaggctaaaataaacacaagaggttattctataaaattctagtcaatttagacattgctgcatgtatttgttagatccaaaaatgtgcaatatagtagcactttggtcaatgatagatgaatatgcaattgtggtcctaatcaaatttgtagtgctactgtggaggtcttggttctatctgtgctttctataatgtttgcacaatgatgaatgatgaggtaatgatgcatttcttagaatgtatgccaatcaaaagtgccagtaagcacttgcatctcacacaatttaatattcagtcaactccaggtttttaaaggagcaccttattcacaccagcacattgggtcacagtagctttttatgtctgatcccttagaatggagtattgacaaaggttttcctcccttctggtccctaccaacgaacacagtacctgaactagtgagagtgcttagaatttatcacatgaatgattaaacaaatagtcctaggaaatatatacagaaaaggcaccttcgtactaaaactgttggtgaatattcacagctgaacgggaaccataaaagagcacggaagagagctctggaccactgtgacatagctagtgatgttgctgatatatgattcctaaaacaaactgtcctcagcttacagctggaagatttagatgctgaatatcttcagataggttggagtatttaacttcttgttggattgtgctaacttctggaaggaccatcttggtgcccaccaactagcttttgcaatatggcatttcccctccccctccctctctctccctctcctccctccctctccctcttcctctccctctccctccatcccccctccatccctccctctccctctccctccatcccccttccatccctccctccatcccccctccttctatggtaagtaaaagcagacacaatgtaggagagttagtgggagattacaggctcggtcaaatgctggcaaaatctctattattcatgagcagtggttatttcctctccgtggctcagtctctactagtagtcatgttaaatggaattccttatgggaaactcagtttgaattggacatttcagcaggaaatgctataggctttttagaggacgggctccttatttgttggtgctagacatgacttttgtctgtatctggggaggcaaagaatacaccagacattaatgtccagagcctagagcaaaataagttgaaaaatcacagtctggtatgagctgagactccactaaggagcagaagcaagacctagcacaataactctccaagaggttgcttctgtagaacaaaatttcacaacttgtgggttaggacccctctgacaaacctttatctccaaatatgtttacatcgcaatttgtaacagtagcaaaattacagttatgacatagcaatgaagataattttatgtctgggagtcaccacaatctgaggtatattaaagggtcgcagcattaggaaggttaagaactactgctgcagaagatttgctagtttactactggcccagaataggttttaggcaaaggactcagtaaaaaacagaatattgtcattattcacccccaccacagtcatacctgttaaaatttgaagagataatctctctttctatttcacttaggatgggaaagttagttaacctataaaaaggatggatacataaatcatgggatacagctgacgaagtgaaatacttacagagaagaccagtgctcctgtgacttagagtatgcatggagaattcagtttttaaaaggtggtgagttaagggttggaggcgaatattaacattggaacagtttcagggaggaaatggagagaagccacgtctcaaacaaacatacaagcaaacacagccaaaacatatgaagtccagccaaaatgaaagcaacccctggtgccccatcgtgttcccaaatgtttcttgagaaagggacccgttctccactcctgcagattttttgcattttcacctggtgctgttgtacagggcatgattgtaaatcaaatgcagtggtgacagttgttctttcagagcagctttgggtagacaatggccaggaatgtaatgccagttagtgggattaagaaggaagatttttccagaacattgatgagagaccaagcttgctagaatggtaaccatattcacaaaaatgctgagaatgaggaaggtacctaaaatggaaaataagaaagaggatgagactgaatagcaagggaaaggccacgtaagaagggaagactgttggttcacagtagcatggatacagtcttgagcaaagattgattagattataaaagttcaatttagtgatgagttatatgaattaagctagagttaggtatacgggagaatattatgtcattgattcagataagaaaggctaagaatcatcctaatagcattaggtccatgctttagaaagacgaggaccaaccggtaggtagaaggccacctttctatgataaaatgatttgtgtgttaggacatttctctacaaaaggctgttgggggaggctgtagttgtgaaggatcagcatctggcaatatctgtatctcagaaaactgagcagtcacgtcagggttaacgtagatactctcaaatctctttcacacattagaaaaagtgaatgtgtaaagacacagttaactttaaatttactaaaatgacttgcaaggtagctctctaatagcatggccatttaaagaaggtagggcctcgatgatacacgatgcagtgattgagttcaccttatgagataagcacactaaaaacatttcctctcagtaatagctctgactctgccacccagcatcgcggactgccttttgagaagagtgtcttgagaatgagtttggaggaagcctgtggtcaagggctcaaggaagtgagcttcctggggacaatctcagtcactactacaaaaatcttcaaacagtgtgggagaaaggaggaaatggttgagaacacagagtagttatccttgggaaagatgagagggaatactttgtacatttcagttaagaagttttccattggtggtgcaggcagttggaggttaaatgaagggcgcattccaggttcctgactgggcatttgatgaacatccctggtttctccatgaaattattaatttacatttttttaaagaaaaaaataaaaataatatgaattcaggaatgtgtatttttttaaaattaaaggtgactctcttttataagtctgtaaattatggtgctacacttaattagtgttgtgtaaattagaatagtattagtgtaaattagaataacattatggaacatttggaaattactaataagttcattctaaatataataataaatagctcctaaaatgtgtgacaaaattcagaattattattagaaaaattatcatgtagtggagtaggtattagggaaataacagcctttacctcgaggaagctcagagaggcctttttcttttattaacacctaaaattaggaaactatgttcttaacactggtaatttggtaactaatcaagagaaattgatagttcattgcatatattgaagttctttaaaaaacagcattattcgaaagatagttggattctggtagcagtcagtaataatttacaaaatatctctagcaaattctaacaggttttctaaacagggtacagtttgcagaaatatcctggacacttgaaatgtccccattcttcttatgaggagaaatcagtcatggggaagaatagagaaaatatttcatgcttaaaatacacacatgtacactagcatgcaacacacacacacacacacacacatttgaaaactaggaactctgagtgatttttttaaacattaaatgtgacttcaattacaaattattgcaaaactccaaataaaatgttgtcatctttcataacagaagcccgtgttgcccagtctgtgatgcttgcatttaagtatcctcccaactatgggaatgagttccataaacaccagctaagcagggctacttccaagataaactgtatgggggatgatgcggctttctcaggttgattaagtcagttctatttcatttcccattttcactgaggttttgatattctggactctgtcaatggtttcaaatatcatttatgtggcaaaattacatgttgatcttcatacttataaaagaaatatttgggacatgtctgcacagaggctaagaatctcaggatggaatgtttgattttgttagatttaagtgtttttaaggcttaagactacatgtcatgatggccattgcaggaggtctcttagaaagtttttccacatcattctgaaaaaaattctaaaatatgttcctacctactgataaacttatactaatttaagtttatagacattttccagctatttgatatatatatatatatatatatatatatatatatatatatatatatatatatatatatatatatatacacatacgtacacacacacacacacacatacatacatacatactttttttggtgactcatttctcaaattcactagttgtgcatatttttattttatagtctgataaaatcaaactaataattttaaagtctctgtttaaaaactttggcatgatttcagcatttgccttaaattctggactacttaagtggggcaagaatacaagtacaagctatgtctacctttgacaggctatggcaaatattctttaataaattcatattttaaaattctttctcttttgatgtggggttgtcagttgcctacttcaaatggattataaagtactctgtacttttcccaggaaagggagctcactgattataggagaatccacaccatggctatgtgctcattaagttattgttatatgttcattctggcaaatacttgaggaaaataagctcaagtgtcccttctactttggatttgatgttcactctcaatttatcttttcttgtgtgtgtgttggtgttaggagctttagtctttgaattctgggcaccttttcaggttcacaatatgtatgagtacatattccaagttcttagagtgttaagcaactgaaagacataaacttttaggattctagtcattatcaagccatggtttaaattctttccatggtagaaaatccatttcattttccaaaatgatgacaatctttttagattacacatttttagattacacatttccaagttagggcaactattttaaatattgtgaattatctttgcaatagaattatgaggacaacttttacattgattttgtttcggggaataaatgggctgcagaatgtaatgcctaacagttcaggtcttatttaaaattcaaagacatgtctcattaataagcatacattccttcattattaatgggggcttaaaaatcgcatttcatataaaactagtaggactgtttgcataaccacactgaaaagaataccttgataatttcataagtaatgtctatttaaatctatctttctttcctctagCTAATCTCTCCCACTACCTCTGAGCAGCTCGCTCATAAACCACCTGCTTTCTCCTTTGTTTCTCCAACTAATCAGAAAACACCACCTGTCCCAGCTAACGTCAGCGGAGCGACTGTGCTACGGGAGTTTCACACTCGCAGGCTGGATGTCACTGGGGCCTCTGAGGAAGAAACAACTACGTATTTTCACAGTACTGCTCATGATTCTCCCCTTTCTGCATGGAAGGGCGCTTCGACGTTAGTAGTCTCTCCTTCCGCTCAACTGTCAGGTTCTAGTTTATGTGGCTCAAATGTCACTGATCACACACGTGGGCTGGCATCGGAAGCCCAGAAGAAAATGTCCACTTCGAATGTCCTTAATCCCAAGGAAGATGTGAGAACCTGTCCTGCGCCTGCCTCTGGTGCTTCTCTGACATCACCCTCAGCTTCCTACATACCAGTCCGTATTGTCATGCACTCACTGTCCCCAAGTCCCAAACCACTTACCTCCTCTTCCCATGGCTCTTTGTCTACTGTCTGTAGCCAAATGTCATCCAGTGGAAGTCTTTCAAAGTCAGGGCTGAAGTCCCCAGTACCCTCTCGGCTTTCTCTCCTCACCGCTATCCTCAAGTCAAACCCTTCTCACCAAAGGCCTTTATCCCCTGCATCCTGCCCGACCTTCTCCCTTAATTCCCTGGCTTCTTCTACTCTTGCACTTGATCAAAAAGTAAAGCAAACTCCACCCACATCTAAGAAATCTCTCTCAAGTGGCTCCTTGACAACGGGGTCTACAGAGCAAGAACACCAGGCTTCTGCAGCGAGCTACCAACCCTGCCACCTCCCTTTCTTTTCCAAGACTACCCCACTTTCTCAGGCACAACCCCTCTCTCCACTAGCACTGGCCAGTAACAGTTGTGCTTCTATGGATATAGAGAAAATACCAGGAAGCACACTAAGGAGCAACACAACCTCACCCCAACCACAGACTGATACATTCAGTCTTGCTGATGTCCCTTCTGTCACACCAGTCTTGTCCCCTCTTTCCTCTTCCAAGGGCAGAAAGGATGGTGACTCCAGGACTCCAGAAAAGAACAGGAATATTTGCATACAGCCTTCTACCTTAGCTTCGACACCACCTGTTGATGAGAGCTTGGCCCTTTCCTCTTCCGGGAAAGGTTTCCACCCTTCCCCGGCCCTCTCAGACCTGATAGACAGATCCAAAAGAGCGTGCTCCCAACAACACCCAGGCCAGCGGCCAAGCCCTTCAGCTCTTCCGACTCCTCCAGTCTCCAGGGCTGCCTCTGCTTCTCATCCCCATTTGGGGTGCTCTATTCTCCCTCTTCAGAGTTCACTCACCCAGACACTTCAGCCTAGTCCTTCAGCACTGCGCCCAAGTTGTGGGAGTGCTACATGTCCTTCAAGAACTCAGATGCCTGAAAATACGGCATCCAACCACAGCTCACGTGTTTCAACTCCATCACTTCCTGTCTCTCTAACAAGAACCAAGGAGCTGTTCTCGCCTTGTGCCCTGTCCATGTCAGCAGGCCCTGAAAATAAGAAGCCCAAGgtatttttttttttttggcttgttgcatgcttattttgaaatatcgggtgaaagtcaataattattatattaatcttatgactgtgaatttaggaacatgcacgcacacacacacacacacacacacacacacacacacacacacatatatatatatatatatatatatatatatatcaagacacgacacacacagacacacacagacacacacacacacacacatacacatacacacacacatttaaaaattttagaggtcctggcttgcagctgtgttcccaattaaaaacaaatagcactttacagtatgctacatttctaatcacttaataagaagggtcttattatccacaaaactatgttgtactgacaggattagttagtagacaggattagtattatgtatatagcatagctcatgatatacccaacaccagtttgaacatttaatatttcctttgtctttgttatttataatgatcacctttctttccctcctgcaaggctgattttttttcattgctcccctgctgcaaactatatcaaattggattttactctacacataagacaaaatggaatagaaattttctttatgtgcaaaaatatttaatttacgatgagcactaaatatttaacattgttcaacacagagagaatgaacaaacagcataaagaaaaagaaataagaagaagtactgctggcttttaaatgctctgttgagcaagagtgtggaacagcatctatttaatatgagagcagaaacatttgaggagagagtccataattcagtcctgctggagcagacagtcccactctagggcatgatagctttccctgtattctcaaaggactcaggaatggatcctattgcccttagaattggatagttgttaagtgagtgaaataaaactgtggaagtgctggtgttagcagtccacgggactttcaattcaatatatttaaatagtaccgtttctaggctttgcagcgtcacacaaagtgagctcagtactgttattaccagatgataaatgtaaggttgaggaagcagagcagctcagatgatattgttactggtattgcaatacattccaactgaaaaagtaggcattagaaactgcctgcctgccaccatgctagctttctcaggagtcgctgtgatcattttaaagagaacaaagaggtaattatttatcttgaaaaaaaatcttgctaacatttaaatatagatgcatgattatgagattggtgtgccatgtactaaaattgtcattctaatcatttttctgaatttgttgacttgttattttcttaatttaagataggtccttcccatgtagaccagggtgaccttgagctggaaatccttacttctgcttccccagtgcagttgtgcacccctatgctctgctacggagaatcatgctttaatgctttattgatgttccggcttgatttttaactgctgtgataaaacaccatgacccaaagcagtgcagggaggacagggttatttcaccttacagtttacggtccaccatgaaggggtattgggacaagaagttgggtaagcactcgggcagagaccagggagaagtgctacttcctggcttgctcccctgggttgttcagcttgagttttatatgttctaagatccctacctttccagagatggtgccggttcagagtgggtgagccctcccacatcaatcattaataaaataaaatgccccacagagttgcccactggccaatgcgatggaggcgttttctcagttgagatttcctcttcccagatgacctgagcttgtgttgagttaacaaaaaccagccagccctcttgccatcggcttgagttactctttaccctttgggagaagttatttcaccagaggagcttgttcaaaggggttctatttgtgctccagtgtgctttgttcacattgtatctcatcatggatacagtcagtgtttgatgaggatgggcctgaaaagcctttgataaattaaagacctgtatgacaaagacctactttcccctggttttcttcacactctcagttttgaagaattttcagcactagctttctttgtttaactttcctgatctctagttaagatattgtagcttatagacgtgtttgtttaaattggtgaccatgaaaataacaagaactattgcctatcagtcaaaatattagtgtactcctttttttttaaccaaatgttttaacacacaaattcaacatctccgccaagaagatgttcctaagacatcatcgtctcatctttagttttttatttccttcttattattgcatttctatagtttaaaattagaaaaaccaacatacattttattacaaactacccttcttgggagttctgtcttgagtatagaaattcattcaaaatgacacaatcagaggtgaactgcaccccaattttgtttttgtatctgactgttttgtttaaattggtgcaatttttcatagaaggaaaggatgaagtagacaaaagctctgagatatcaaagaatttatttgcttttgtgagttgtttcttgcctcagtccttccagggtggtacaaaatgatcaaagaagtaaaaatatgtaaataagcaaataaataagtaaataaataaataaataaacaaacaaataaatggataaatgttcagatttatttaagctttatgcaccaaatagatagggggtcctcaaacacaggtactcaacaaactgaaacagtaatgcttaaaagaaatcagttcaaaatctgggttctacctaactgtcctttgatattaaaatagattggaatgtatagctaaatttagatttaaaaatgtttgaagcccctttgtcgttgtccaacttgtatttcattaatatgggataactgacatgctaattttaggtgttgctttattatgaaatattctggtttgtgttcatggccctggacagaatggacagctccctgagtattctttggctaacttctgcattgtttgagacaattttcccctttggaaaatgggaattcaacattcatccaaggttgtgtttggttccaaatataattcattatcatttttaaaagtgtttgacttttccccctcctagtgtgctgccatggtatttcacatagaattggagagtctattatattaacatctcatataatctagtactcactggaaatggtttcagatttcttccaaatgagtgcttccgatggtctggcttaaagctatctggactcagcttgtttacaggatcagtaggagctttcactgcttcatgaggctttatagccagagtcctatttattaaattttcattccttgaaggcatcaaaacatttccaattttgttatactggaaacttggtgcagcaggcaggaagtggctctccccattttgtagagccaagtatgacttgaaaaaggagtgataagaaacatgagctaaaaagctaatctgggtcacttattcaataagcacgtactgctgttctattaacactttgctaagaaaagtttaaaagaaagaagcaaagaaatttcacattctgtggtggaagagagccatttcccacatttaatgtccattaacttcttagaaggtggagtgtagtatggagaagaacatagcccaatgaagtcactacagaaaggggctatgtctcagatctgtgtcagattgctggaataggtttctttgagaagttatcattcaaagaggtgtgtgatgaagaaaacctccgaggctaaagagttcttgattgacaggtagaggaacagtctgggagcaggtgctggggcttgtaatgagcaagaagatgctgaaggtgagagagagagagagagagagagagagagaggctggatagcacattctatgctgaaatttccgatctactttaaggaagacaggaagcttgtgttttgtcttattttaattgaagttttaaattttgtttttgaaaatttaatgttttgaaacatttcatacaaatacagtatttacattgtttcacatttctcacccctactatgactcttatgttccctcagtccctcttaaattaatgatgtcttattaagtatctatctctatctatctatctatctatctatctatctatctatctatctatctatctatctatctatctatgggtttagggctgactgcttgggttaaatacataccagaggatgtattcctgaagaaaactgttgctctctctcagtaaccagtaaccattggtcggatgtagttctttatttaaagtgtaaccttctgataattttcccaatctatgttgtcatgctgactagtattctgacaaccacattgatgatatttcatgggaatgacttccctgtcatgtcaagaagatacagtttaacagcagtcatcatcctcgtctggctcttacaatctttccaccccttgagccttaagatgtagaggttgaaatacagatgtagcaattggggttgagccgcgcatgatcacttacagtctgcattttgactagttgtagatctctaatagctttcatctgcttcgcaaagagtttatttgatgagtggtgagagttacacttccctgtaggtataataatacatagttagaatgcatgtagaaattatatttgtttaagaaaatggcagttggttctcctctagggtctatgaccctagggttgttggctaggtttacagtgccaggcatggatcctatctcttgaatgaaagccagtgtctacttagactactgctggttacctcctggataacactgccactattgcaccattggggatatctcacttggttggttattagtgagatttgtagcctataaggctgggtaggactattagttgcttttctccattggccgcttccataacacctttggatattatgagagttggttctcaaagatgatgcttctagttccagatcaattctttcaagaactgtgtctgagtgtatatggtcttcctcaacagggttttattttcaggttcttgaaagctcttgattagctaggtgacacaatattgattggtgtataaagaatggaatatacaaggatagacaaggaagtaaagagaccttggaaggtgattataactttctaggtaagacatggtcaagcatagaagagaaagtgaaggtggtttgtctagagtttgtaagttgtatgacttttagcaatcatcagaaccacggtatgggatgttaagctactacattttatgacttcctgtttttactccttttctgtcactatcatttttttgcacacttaataagttttctgtgattttagggggctaataactccccataattctcctacccttatttcctgtatcttccaactcaatactgagtatttttctgtcctatttctttgatttttctccagatgaaccctgaattgttcttagtgatacatcatatccatgtgtcaggagttgacaaaagcttgtttttttctaggggagtgcttgctttttaattgtggagttattcaatttaattcaagaagagacttaatatttctttttgactttgtatatgtgtgtgtgttttatgtaatcttgagtgtgtgtgatgcaatttctatttatgcatgtatgtatgtatatcaatgtgtgatataatcatgtgtgtatgtgtgtgctcatctgttatgtacatctgtaggtcagatgttgatatgattatatctttctcaattacctctgtactatatattttgtgacagggtttcttatggaatttggagctcaccattttgactagataggctgcccagtgagtcctcgggatctgcttataactgccccccttcccaagtgctggagatagggaggtgtgcagccacacctgatgttttacatggatgatggggatccaaacccagttccttctgtttgaatagctagaactttactgaatgagccatttcctcagcccagaaaaaaaaactttttgaaagaaaaagacaatgaagaaaagaagacagtaatccaagttcctacttaaatgttacaatttcacatctagaaccaagataaggcttggtgtggaggtagatacctttaatccagcaatcactctgaaggcagaggcaggcagatttctgtaacttcttggccagccaggtctgcagagtaagattatgtctcaaataaaagcaagcaaacaaacaaacaaatagaataaaacaaaacaaaacaacaaaaccaaaaaagcccaaccaaacaacaacaaccccaaaccaaaaccaaaaccaaactacccccccccactgagaataacaacagcaataaagaagatgaccttagaaatctagcaagttagaattgttcagtgaagtgtttgatggagaaaaagggatccccaatgaagaacacagtttgtgctttttcatgttctttgggttttattataatcttcagttaaaactttagtcagatactcatattggcaaagcatgttgcccatttgttctgtactaagctagtattaagcataagataaaaataaaaagaaataatacgaagtatctcagctaaaagacctagcagatgaataggtgtggaaaaatattctaatgaagtaagttttatatatttaggatattcaaaacacagaaaggataagtcagatataggtagagtttctgtgaagagagatgtgtagacaaagtttgttagcagctgcttctcccagatgctctgttaagcacaggtctttatagggtttgatggttcctccctgactggaacattctggtagaaatgcagacagtctaaagagacatttgtgcccctctttttggctatcagactactgaaacaaggattctaaaatatatggatttttctcaggaatatcatgctgaaagaaagaaaagacagaagtcatgctgtcattcagaaggataaattttccctgggaaaaatttcactgttctggaaacttgtcagaaaaacttgcagcagagactagagttcaaacaatgctgggtaggccatatctgggccaggactacttagttctgtatatgctgcttgttatttgcttaagtctgaacttcatggcaaggccccaaagatggacttgggtaccacagggcatcttgtttcatttctagtatgatcacattaaataaatctttttcattgtttttcactatgtcttttttgtttaattgacttttgaggaggtaaggatgtagtttatcttgtcatgtctgccatggtccagggtctgtgtccagcacctgcagtcgtacgaattctgcctattcagttatcaggatcattatagattgtgatgcccagtattccagaaataatatggagtgtgtggctctgagatgaggttgactttttatctcagatcttatcttaccaaaataacgactgtagcaatttgggtgtagtcctggaaaaccaagaagtgaaaatttgattcagactctcttcaaactcataaacctaaagaagctgatattgtaacaagaatctactcaaagaaccccatgttgttgctaacaaggggttctgcttctgaaactataaccaaagatccagttctcaacactcataacctggtttatcttgatatgtaattggcttttatgactagctatctctctggccctactgatggtgatttttgtaacaccacaggctataattcaagttatctgctattatcttctctacaacagtttagatttataccaaagatttcagatttataccaatgagatttgcatattttgtggaagtcttggaatgttggggagaagtaagttccatattagaacaaagaactccctctgtgttaaaatctaacaatattaagggaactcagaagaaagatactgagtctgataagcatcttttatgtcagtaagcatggtttttcaggttgaaaatttgggaaaagcacttgtcttagagaagtacagtatgccacagagtagccattcaagaggtaattattgaataaacccattagttgaattctacatccagtaagattgacagaattttttttggtgtcaatcacactgagagaactcagtagtgagagctttccatttggacaatgttaaagataattcatctaacaaaaatggctcatgaaataatataaaattttttatttacacagtttaaagcaagaaaacattgctctaatatgaaactagacagaaataacattcaaagtctaggatatataatttgatttcaggttttcctgatgagtctttagcttcagggatctgtaaatatatgccatttttcctgttgttcataaagaaattgcatttcattttaaatccttacccagatccattgttttctagaagtaacagcattgtaggatcaatgtagatactaggactggaagtgacctcaggtatcctcagagttgcccctcatggaggagatgggagtacaggacccaggagagttagaggcttgcaaaagatcacaaagctgctgcttcttagagaaaagaggcatttggagaaaagaaagttgcagataaataagcagagtctagtctccaataagacgagtgtttatatttagaggtcttcatgtgtgtgtgcgctgttgagtatgtttttatgtttatatgagagtatgtatgcatgtatgtatgtataggtatgaacttgtgtgtgcatttaaataagtacatttatttgcatatgagtatgtgtaattgagggttgtgagtgataggctacagtgccttcctgacatcctcgctttgggttgctaattccactctagctgatgtaacaaacagaacaagaaggaagaaaacagcaaaaagagagaatgattttggctttcagctgtacactgctgttcttcctctaggtctgtctctaaagccctcattcttcccagatgcttcttaggaaaatagatgtgctagactcatcatcatcatacaagtttaaccaagtgtattgtaattgtatccataaaacttaaggatacataaaaaaatccccacaatatattctgatcatacttttcccatcttgcaactcctcccagatctctctaccacctccctacccacccgactctacaccctatctctttctctccctaaataaaacaaccaggaaaacaaacagacaaacaaataaccaaccaaccaaccaaaaaaaaaaaaaaacctccaaagaaacaaaccccacaaaacccaaaaacaaacaaacaaacaaaaaacccccacagttggaagccacatatacaagcaaaagaacaataagacaaaaagatggctaagcaaagaaatttgaggcaaacagtctccaaaaatatcactgagtttgttttgtgttggtcatccactgatggatatagaacttactca	ATGACCTCCTGCATCTTAGCGGGGAGCCTTGAGACCACACCCAAGGTCTCTCCTGGAGATCCTGAAGCCAAACCTCTGATCTTCACATTTGTCCCCACTCTCAGAAGACTACCAACCCACATTCAGTTGGCTGACACTTCCAAATTTCTCGTTAAAATTCCCGAGGAACCAACTGATAAGAGTCCAGAAACTGTAAATAGGTTTGAGTACAGTGATCATATGACCTTCAGCTCTGAGAGCAAACAAGAGAGGGTCCAGAGGATACTGGATTATCCGTCAGAGGTCAGTGGGAGGAATTCACAACAAAAGGAATTCAATACAAAGGAACCTCAAGGAATGCAGAAAGGTGATCTCTTCAAAGCAGAATATGTTTTTATTGTGGATTCTGATGGGGAAGATGAAGCTACATGCAGACAAGGTGAACAAGGCCCCCCAGGGGGACCAGGCAACATAGCTACTCGGCCCAAGTCTCTGGCTATTTCTTCTAGTCTGGCTTCTGACGTGGTGCGTCCCAAAGTACGAGGGGCTGATCTCAAGACCTCATCACATCCTGAAATTCCTCATGGGATAGCCCCTCAGCAAAAGCATGGGCTGCTAATCTCTCCCACTACCTCTGAGCAGCTCGCTCATAAACCACCTGCTTTCTCCTTTGTTTCTCCAACTAATCAGAAAACACCACCTGTCCCAGCTAACGTCAGCGGAGCGACTGTGCTACGGGAGTTTCACACTCGCAGGCTGGATGTCACTGGGGCCTCTGAGGAAGAAACAACTACGTATTTTCACAGTACTGCTCATGATTCTCCCCTTTCTGCATGGAAGGGCGCTTCGACGTTAGTAGTCTCTCCTTCCGCTCAACTGTCAGGTTCTAGTTTATGTGGCTCAAATGTCACTGATCACACACGTGGGCTGGCATCGGAAGCCCAGAAGAAAATGTCCACTTCGAATGTCCTTAATCCCAAGGAAGATGTGAGAACCTGTCCTGCGCCTGCCTCTGGTGCTTCTCTGACATCACCCTCAGCTTCCTACATACCAGTCCGTATTGTCATGCACTCACTGTCCCCAAGTCCCAAACCACTTACCTCCTCTTCCCATGGCTCTTTGTCTACTGTCTGTAGCCAAATGTCATCCAGTGGAAGTCTTTCAAAGTCAGGGCTGAAGTCCCCAGTACCCTCTCGGCTTTCTCTCCTCACCGCTATCCTCAAGTCAAACCCTTCTCACCAAAGGCCTTTATCCCCTGCATCCTGCCCGACCTTCTCCCTTAATTCCCTGGCTTCTTCTACTCTTGCACTTGATCAAAAAGTAAAGCAAACTCCACCCACATCTAAGAAATCTCTCTCAAGTGGCTCCTTGACAACGGGGTCTACAGAGCAAGAACACCAGGCTTCTGCAGCGAGCTACCAACCCTGCCACCTCCCTTTCTTTTCCAAGACTACCCCACTTTCTCAGGCACAACCCCTCTCTCCACTAGCACTGGCCAGTAACAGTTGTGCTTCTATGGATATAGAGAAAATACCAGGAAGCACACTAAGGAGCAACACAACCTCACCCCAACCACAGACTGATACATTCAGTCTTGCTGATGTCCCTTCTGTCACACCAGTCTTGTCCCCTCTTTCCTCTTCCAAGGGCAGAAAGGATGGTGACTCCAGGACTCCAGAAAAGAACAGGAATATTTGCATACAGCCTTCTACCTTAGCTTCGACACCACCTGTTGATGAGAGCTTGGCCCTTTCCTCTTCCGGGAAAGGTTTCCACCCTTCCCCGGCCCTCTCAGACCTGATAGACAGATCCAAAAGAGCGTGCTCCCAACAACACCCAGGCCAGCGGCCAAGCCCTTCAGCTCTTCCGACTCCTCCAGTCTCCAGGGCTGCCTCTGCTTCTCATCCCCATTTGGGGTGCTCTATTCTCCCTCTTCAGAGTTCACTCACCCAGACACTTCAGCCTAGTCCTTCAGCACTGCGCCCAAGTTGTGGGAGTGCTACATGTCCTTCAAGAACTCAGATGCCTGAAAATACGGCATCCAACCACAGCTCACGTGTTTCAACTCCATCACTTCCTGTCTCTCTAACAAGAACCAAGGAGCTGTTCTCGCCTTGTGCCCTGTCCATGTCAGCAGGCCCTGAAAATAAGAAGCCCAAGCAATACAAGACCATGTCAAGCTACAAGGCTTTTGCAGCAATCCCTACAAACACATTGCTCTTGGAACAGAAGGCACTAGATGAACCAGCCAGGACTGAAAGCAACTCCAAGGCCAGCGTGTTAGACCTACCAGTGGAGTTTTGTTTCCCTGCACAGCTCAGGCAGCAAACTGAAGAGCTCTGTGCTACCATTGATAAGGTCTTGCAGGACTCCTTGTCTATGCATTCTTCTGATTCTCCTTCACGGCCCCCACAGACAATGTTGGGTTCTGAAACAATCAAAACTCCTACAACTCATCCAAGAGCAGCTGGTCGAGAAACCAAATACGCAAATCTTTCTTCATCATCCTCAACAGCGTCTGAGAGCCAACTGACTAAGCCTGGAGTAATTCGTCCAGTACCTGTAAAATCCAAACTACTCCTGAGAAAGGATGAAGAAGTTTATGAGCCCAACCCTTTCAGTAAATACCTTGAAGACAACAGTGGCCTGTTTTCTGAGCAGGATATGGCCATCCCTCACAAGCCTGTCTCTCTCCATCCTTTATATCAGTCTAAACTCTACCCTCCTGCTAAGTCCCTGCTACATCCACAGACCCTCTCTCATGCTGACTGTCTTACCCCAGGATCCTTCAGTCATTTGTCTTCCTTCTCAGTGAGGGATGAACAGGAGAAATCCCCCACTCTTCTTAGTCAGGACACATACAATAAGCTGGGTCATCCCATGGTGACAATACCTGAACATGACACTCTTGACTCTAAAGAG	Pass
3556	Q5FW60	MUP20_MOUSE	10090	MKLLVLLLCLGLTLVCVHAEEASSMERNFNVEKINGEWYTIMLATDKREKIEEHGSMRVFVEYIHVLENSLALKFHIIINEECSEIFLVADKTEKAGEYSVTYDGSNTFTILKTDYDNYIMIHLINKKDGETFQLMELYGREPDLSSDIKEKFAQLSEEHGIVRENIIDLTNANRCLEARE	4	61972286	61969532	TRUE	CM000997.3	GRCm39	ENSMUSG00000078672	ENSMUST00000074018	ENSMUSP00000073667	ENSMUSE00000794131,ENSMUSE00000994272,ENSMUSE00000983810,ENSMUSE00001073819,ENSMUSE00000970534,ENSMUSE00001029718	1,34,78,103,140,174	33,78,103,140,174,181	61972286,61971850,61970946,61970248,61969820,61969554	61972188,61971717,61970873,61970138,61969719,61969532	aatatgaatttcaacaatacttgtatttttcattaatgattagattatgtccagtcagttgaagtacaaagttctcgaaggtaaacagtacatgcaacctggctactaataatagtttggattctgaggtcagtgctatctgtacaaaggttgaagccatgtgggcgactatcatcttagccttggaagacttttcttgataactttttttaaattataatttactatttttatgtgtatgtgcctgaatgagtttaaatgtaccacatgtgtacaggaggtcacaaagttctaaagaaagtatgtggtttcctgttactgaagatagatttagtttttgggatgccacatgtgtgctggtaattgaagcttggtcctcagcaaatacaattttaaagaatctgactgcatcttctgacctccactgtaccaggcctgtgcatggtactcaggtacacatgtaaaaccaatactcatacacatataatataaatgaatcttttgcaaaaattgagtaactcatgttcttccatactcatattaaagcaaagtttctatgcatacttgaccttccagttcagtccccacccccctccaaaactggctttctgattccaagccagatccaaagttgcatctagttccagattgcagctctcttgaacacccactgttttcttgggattatgttttaagaaatgtaagactataaaatcaatcaataggtgatgaaattgccaagtttgaaaagagcaggaacaatccttggcctctaatcaataaatgaaagaacattccacaaagcctgatggaagtagaccgataccagaagtaaaaaaaaaaaaaaaaaaaaaaaaaaaaaaaaaaaaaacaaaaaacaaaaaaacaccgaacccagagagtatataagtacaagcaaaggagctggggtgtggagtgtaggcaccatcaccagaaagacgtggttctgacaggcagaaaattttactatctaccaaaATGAAGCTGCTGGTGCTGCTGCTGTGTTTGGGACTGACCCTAGTCTGTGTCCATGCAGAAGAAGCTAGTTCTATGGAAAGGAACTTTAATGTAGAAAAGgtatgatcagtgaattgtaacttcactcagaatgtgctttggggaaatgttttagccaagtaggccctttgaatggatgagtatagtgccccaatttattagatgaatgaatggctccagaccttgaagtaagaccagaagatattcagatataacaacatttggggacctctgttctcactgagaggcagggagagtatggtaagtattgtgacaactggcatgagatctacccgtgtgtatgctcaggccctaacccataggctggagttcaagtggaaatatgcatgtggtatccctgctccttctcccttaaccatttgcttatctattacagATTAATGGGGAATGGTATACTATTATGCTGGCCACTGACAAAAGAGAAAAGATAGAAGAACATGGCAGCATGAGAGTTTTTGTCGAGTACATCCATGTCTTGGAGAATTCCTTAGCTCTTAAATTCCATATTATgtaagtgagatgctcctagctgtgaaagaagaaatgaaaacttggtatggtctcatgcctacaaacactcaggattgggggaagagatgcctctcagtatgcacatgtgtaaacacatactgagtctgtatccaaaactagaatgctccatgtgacactaaatctagatctcataaccagggtttttttcaaaagtcagagacaagagttggtgacagaaattaattcactaggagttctataaggaaagatcagagacacttctgaaaccacattaatgagacagtatatcacaagttaagattatgtgatcatgaattcaatttttcttactagttgttagccaaagaaattcacccctttctacttgcgttttcctgcagtaaagacaataataataattctcctctgtggatctgggatcaacatcaggcaacttttacagagtgataatttgaggcagagggtggaaatctggctgataatttacaccactggctgaagcacagcacttgtgaaactaggaagtatttgcagttgttgtaaggatgagaaatgattgtcattttcattttttaaaataataggcaaatttgtgattgctaaggcatctgttataaatgaaataacgtaaataaaagccttttgctaattttacaaaaatattcaaaaggtaaatggaatcagaaactggagataaatatagtttagtgggtgaagaagccagccatatcaaaatcccttacacaacagctcactctgttttacagTATAAATGAGGAGTGCTCTGAAATATTTTTGGTTGCTGACAAAACAGAAAAGGCTGGTGAATATTCTGTAACGTgtgagtacataaaatatctatatatgtatacactagatgattagtaaaccttaatactttgtgtgtgtgtgtttgtgtgtgtgcatgtgtgtgtcagtgtgtgtgcatgtgtgtgtgagtgtgtgtgcatgtgtgtgttttgctggaatttgaactcagaaacttgcacttacttgtcaaatgggtaccatctaatagctaacaccctgtagcagacaaatgggatgagtagggggtgagtgaatctatttgaaactgcccgtagctagcactggtgcacattgctcagggtgtagcagcagatagttgatacagcaagcttataaaagatagaaacatgttgcttgaagttattgtgggaggtaaataagcctaggagacaatgagagagtggtgctcctgtggctgactgttcactagtggtctggacctcttaaagtcactttacatagaagttccttcttgtagttcagaaagctaaagacagaaagcatcagacacttcaaccatctcttccagtatatgtattttaatgattttatgtatggggtagtacaagaaatgggtatccattattatcagcagaacaaagaattactgagctgtgttccaattcctccacagATGATGGATCGAATACATTTACTATACTTAAGACAGACTATGATAATTATATTATGATTCATCTCATTAACAAAAAGGATGGAGAAACCTTCCAGCTGATGGAGCTCTATGgtaaagtattttcacacagacggtgatcttagcgtgggaaaagaagaaagaacctctagctttaatatggtcttcccagcttggttctgcctctttttcacctcctgaagatagatgctcacctccatcatccatagaccatagtgatcaaagcactctgaaatctctcagtgtggcagaaggatagatcataccaatgcctgtcaatcatgttgccaaacatttaccatctttatggggaagcctctgtccgctcacacaggttgtggtcaatgcacacaatacatctgctatactcactcttgctattctcatagGCCGAGAACCAGATTTGAGTTCAGACATCAAGGAAAAGTTTGCACAACTAAGCGAGGAGCATGGAATCGTTAGAGAAAATATCATTGACCTAACCAATGCCAgtaagtcaggattcatttatttttctcatcctgaatatcttatcatagaggaaacaaacccagttggctactagttatttttgaaagctggagagtcctatcttttctcttggggaaataaagtggacctggtacctgaacatgttcttgttttcacactacagATCGCTGCCTTGAGGCCCGAGAAtgaagaatggcctgagcctccaggtgggcaatatccaatgaaaacaaggagggggttggtggtcatggagaggcccttccaaaagtattagcactgtacgcccaaattacaataaaaataattttataaggaatatttgacgaaagcttgaaaataggttttgaataatctggatttgtgatctagtcctactttgagctttgaagtaaagtgacccaagcacttaggcaagaatacaaggatttgagttttatatagttgatgtatgcttgtgtgaaaagggctcagcaatgttttaatatcattaacagacagagtagcaggatgtggtataactgctcttcagtgtctgtggtccccctccatcccactcaagataataacttcttaatctgaactctgtacaaccttggcttcttacctgggagtggatgtacctgatcaccacttctcaaccagtctggagagcagactcctctggccctcccttctcatccagtctaagacttcactcatataatgtgtgaagtctttaatgtagccaaggcttttattattattccacaatttgcctaaccttcttcagagcttcttatgacaaaggttgtggaaataagcctctgattccattatggtcatttattctgacttttatccctgtcttttggcaaataattccagttagattctgagggaagatccatttcttcatcccctttgttctatgtaatagaatgtctctctgtcctaaagtcaattgaagtagtacgtaaggagttcctgtgttctctcttcctggcttacacagtgttgagtggagacttctcaccaggactccaggatcagtccttcctatccatacagcatccagtaagaagttctgtgatctgctttccatcgtgtcttacagagaagtgcaatccctgtctctccagcatgttactaggataactcatcaagaatcaaagtctttctttaaatttctctttgacatacccat	ATGAAGCTGCTGGTGCTGCTGCTGTGTTTGGGACTGACCCTAGTCTGTGTCCATGCAGAAGAAGCTAGTTCTATGGAAAGGAACTTTAATGTAGAAAAGATTAATGGGGAATGGTATACTATTATGCTGGCCACTGACAAAAGAGAAAAGATAGAAGAACATGGCAGCATGAGAGTTTTTGTCGAGTACATCCATGTCTTGGAGAATTCCTTAGCTCTTAAATTCCATATTATTATAAATGAGGAGTGCTCTGAAATATTTTTGGTTGCTGACAAAACAGAAAAGGCTGGTGAATATTCTGTAACGTATGATGGATCGAATACATTTACTATACTTAAGACAGACTATGATAATTATATTATGATTCATCTCATTAACAAAAAGGATGGAGAAACCTTCCAGCTGATGGAGCTCTATGGCCGAGAACCAGATTTGAGTTCAGACATCAAGGAAAAGTTTGCACAACTAAGCGAGGAGCATGGAATCGTTAGAGAAAATATCATTGACCTAACCAATGCCAATCGCTGCCTTGAGGCCCGAGAA	Pass
3557	Q5FW85	ECM2_MOUSE	10090	MKLAVLFCFILLIVLQTDCERGTRRQRRRMHQRRLRKSSSFHLRANRQLEVQQTTAAPDARLPTANSDYSVEENIESLLSNLGVESSYSVLPGKKGYCFVKGMIMYNKAVWSPEPCTTCLCSNGRVLCDETECHPKACPYTIKPEGECCPICSDAEQESINKLHKQVPPPQMEMDQVAIKEALQSEEDEEIAEGHKEHKKETSVPTKIHGDGERTERKLRPEKEGRSAHQPLYHGRREEEESKEETEREGEEEEEEEEEEEEDAIRGDVFRMSSRVIPGTPRGRPRLPRSCSLSYRTISCVHADFTEIPPITAPEVTNLELVGNSIISIPDEAFNGLPNLERLDLSRNNITSSGIGPKAFKSLKKLMRLNMDGNNLVHIPSDLPSTLEELKINDNNLQAIDEKSLSDLNQLVTLELEGNNLSEINVDPLAFQSLESLSYLRLGRNKFRIIPQGLPASTEELYLENNQIEEITEICFNHTRKITMIILRYNKIEESRIAPLAWINQENLESIDLSYNKLYHVPSYLPKSLLHLVLIGNQIDRIPGYVFGHMQPGLEYLYLSFNRLSDDGVDLVSFYGAYHSLRELFLDHNDFKSIPPGIQDMKALHFLRLNNNKIRNIHPEQICNAEEDEDSALEHLHLENNYIRTREISSYAFSCIRLYSSIVLKPQHIK	13	49668299	49684904	FALSE	CM001006.3	GRCm39	ENSMUSG00000043631	ENSMUST00000051504	ENSMUSP00000060402	ENSMUSE00000499941,ENSMUSE00000520395,ENSMUSE00000518636,ENSMUSE00000509737,ENSMUSE00000458756,ENSMUSE00000458743,ENSMUSE00000404941,ENSMUSE00000402346,ENSMUSE00000500456	1,93,156,323,362,407,460,506,615	93,156,323,361,407,459,506,615,670	49668299,49671778,49674048,49676252,49677799,49681086,49682350,49683541,49684739	49668575,49671966,49674548,49676367,49677934,49681243,49682489,49683867,49684904	gatacaatgatatgtaactgcagtaatagaggtggggacctaaggctccctgacacccaatggctagacagtctggcctaattgttaagcctgaggtcaatgaaagaccttgtagcgaagaaagtgaactgcatttctgaggaggacattgaggtggtcctctgatgcccatgtgcctgtatgcatactcctcctcatggaaagcttcactttccttaaaaacaagaaaagttcagggctagagaaatggctcagtgggtaaagagcttacggcaaaatcaagacaatttcgatttcacagctgtaactgtggtgctgggtggggctggggtggagacaggcagatctctagatgctggcaagccaggaaggtcaaccagtgagctctcggttcagagtgaggaagtcacctggtgttgacctcttgctttgatatgcacaggtacacaagcaagtgtcctgtttcatagctacttttatgaacgataaccatgcattgctccccagcaaagaaaataagtgatgaaagtgtcagaagaggtgtgggtgatacccatagaacaccctaggagacagagactgatcaaactctagtacttgggggtccagggggtttgttgctgtggacattgccatttcctgtaattttctttttactggaacacagtcacagtcacccaacatctatggatgattccagactacatagtaaaactaaatagctaagacagaaaaataatctataaagggttaggtatttactatttgaccctttatagaaaaaccttgctcacgcctggtctagagagacagatattccaaactttgactcagcaataaactgcaggatccagaccacacatcacactgctgttgctcctcaaagactttcgcagcctcccaaagacaacaaagtcaacttctggaactaagaatggagttactaataactttaaattttttccttttagaagttcttggtggaaaaaaaaaatcaagcATGAAGCTAGCAGTGTTGTTTTGTTTCATTCTGCTTATTGTTCTTCAAACTGATTGTGAACGAGGTACTAGGAGGCAAAGGAGAAGGATGCATCAGAGAAGACTCAGGAAAAGCTCTTCATTCCACCTCAGAGCCAACAGGCAGCTTGAAGTTCAGCAAACCACTGCTGCTCCAGATGCTAGACTACCCACTGCCAACTCTGATTACAGTGTGGAAGAAAACATAGAATCGCTTCTAAGTAATCTTGGAGTAGAATCAAGTTACAGTGTTTTACCAGgtaagagaatgtgtgagggagaaaatgtctccatgagctaaactatataggaaaaacagaataaagttttatgctaccttctgatatataaacacaaaattaaaaagaattgtaaaaagtattcaaggaacatacttatacaaaattattggaaaaggtcaagtgatcatattcacaacacaaacaatgtacatgtcaatcagtaaaacgcctttcacttattaagacattgtctagagtggaagcaatcaaataactttgacccaggggtatttaatcgtttgtttgctttttgcttttttgagccaggtttctctgtatagccctggctgtcctgaaacttgctctgtagaccaggctggtcttaaactcaagagatccacctgcctctgccttccgagtgctgggattaaaggcgtgtgccaccaccccatgcctggcttctatttaaatattttcaagataaagctttgttaagtaaaaatggaatgaaaccactaaatttattttacacagaatactgactttttaaaggatgaaaagactggaaattctgccacagttctcaagtaattattttttgaaactagtatttaatgattagtgattttctaagtttggaagaaaaaatgcaaacataatataggtatgttaccattaaagaaaaccttgacatatagaataaaatatcactatatccttatttcataactcttattctttcatgaagttaacagaaataacaaaattatatgaaaaaaggggaaattaggctatatttgctaaaaacctaaaggacatgtgtccagtaagcgctaaggaataataaagacaattaactgaaagttacttaaactataaaaggaaatgaaaagcccccaaactaacatgcataatatgatttcaccttcttaatattttaacattcatttaaatttttattacttgtgtgtacatatttgtatgtgtgggtgccacatgccaaagcacacatgtaaaggtcaaacaatgccctaagaagtcaattttctccttccacagtttgtgccattcttgttggcacaaacataactttttatgaaatggactattttatttattaaaaaaaatacttagggactggagagatggctcagtggttaagagcccttgatgtttttctataaaaacaaggttcagtccctagcacccatgaagtagttaacaacaatgtataactctagttttagaggatctgatgttttcttctgacttttgagggtactttatacatgtgatgcacatatatacatgcaggcaaaacatgtacacatatgaaaattcttatggtgaggatttttatattaacattttatattggggtggagatgggcagatctccagatgctggcaaggcaggagggtcaactagtgaactctgggttcagacagaggaagccacctggtgttgccctcttaccttgatgtgcacaggtgacaagtgagtgtgctgtttcatactgctctaatcctagtatgtcagaaagacaaattatcacccgttctcatttatggatctgatctactttttttttttttactgagatgagtttcatgttgcttagctggtcttaaacttctagatcccacggtcctcctgcctctgctttcttagttggaactacaacaggtacaactcactgacaaattaaaacacaaaacataccaccaccaccaaaaactacaagttggtatcagtaagagtatagaaaatgcactaaacatttccaaattgtctaaaaatgttttccagtagtcttaaagtacttgaaaaatatttaagattctaatttactttttttcatgtgtgttttttaaattttacttttttttaattgcaaagggggtagtttcgagacagggtttctctgtgtagccctggctgtcctggaactcactctgtagaccaggctggccttggacttggagatccccctgcctctgccttctgcctgctgggattaagagcacaccactgcccgctcctcttatgtgcttctgacagctagctgtgcagaggccagaggacaatctccggaagtcagctctccttccactttgagtcctggggattgaaatcagggtctgtcatgataggcagaaggtgccgcaatatgctcagacagctcacggcccatgctttgtttttactatattcacacacatcacattcaattcactgttgttaaaccacagtccactgtttgaatcactgacgtaaactatagccacagtattgtaccacagctcataccagaattgaccaccagcaagttgtctttggctccacagtgtgtacctacatgcatcactcacacaataaagtaaatgtaaaaggttgatcattttggtgtgtgcattttatttcaaaatgcagtaacaaaacaaaccccacagggcttcctgtcttgctgagcagactgaagaagcatgctgttttatctttctctgtgtgcctatccaaagggtgagctgtgcactcattagtgctcttgccattctgttctgggacagagctacactgctgcctctcctgaattttggtgtggccatacgacttactgtgctgggagaattaaacacacgtagaactcaagcatgatttgtaaacttgtatttttcactcctgggcaatttgggagtctgctagaggaagcatgctgcctgttgcagagtgaccacacccacacagagccccagcatgtcaagatcgtataactttaagaaaatgataaatggatgggttctgatggttgtttttcctatgacagaacttagcctatcttgtcagaagataggaaattcaaacaatgctcagttactaggaggagatcactcagcagcaaagaggaagagccaatgaaaagcatttcaaacagcaaatctgtaaggcatttaaccaatgcatgcctgcagacagatctgtattctcagctggttgtatctgttagaccttgcactatatttttatccactcggggatttggataatcttgtagatcatggttgtgcactcttttaatcctagcactcagaaggcagagaggcagaggggcagatggatttcttgtgagtttgaggccagccaggctacataatagaaattctgtcacaaacaaacaaacaagcaaacaacaaacaaacagtcccttttctcttctagGAAAGAAAGGATACTGCTTTGTAAAGGGCATGATCATGTACAACAAAGCTGTCTGGTCTCCTGAGCCCTGCACCACCTGCCTCTGCTCAAATGGAAGAGTGCTTTGTGATGAAACCGAGTGCCACCCCAAGGCGTGCCCCTATACCATTAAACCGGAAGGAGAGTGCTGCCCCATCTGCTCTGATGCTGgtatacaatataaaacaaagtatcacggataatttagtctttagcttctatttatttctattttatcattacattaaggtgtaaattattataaatgtagtcatcagggcacttaaatgtagctcagtgctgataaacagatagatctaggaaaatgtatttggggtacagaaatagatgtggctctagggttctaattctcagtccaagtcaggttgaacctgttcatgtgtgaatcttacaaggctttagagacacagtgatagaattactatagtaaactctgacttatatatgcaccatcctatttaatcaagcttgtcaggaatatactaatcactatcatgagaacaaaggagtggtttataaccagagcaaacaaagcttcaaccctcctggctgttcccattcatctcccacaggaagcacaggaatccagtagtggtctgaggagtcccagcaaaatacggaagtgtggactggggcttggtttagtctgcttgggtggcacttctctattggagatcacagcatgggtttcattgtatgtgtactgatctgttctcaaacgagacttgttcctgaacaaatgtgtgtggcctctggaggtttgcttaggcctcctggaagaaagtttagctagtgacttatgaaaataaaccatgttaaataacttgacaggtacagactgatagggacattttctcttgtcaatatcaagccaggaggaacttcagaaattgtactttgcttcatgctattagttatttcactgaggcactgtaatttctattcattcattcattcattcattcattcattcaaagtatgagtacactgtagctgccttcaggcacaccaaaagagggcatcagatcccattacagatgtttttgagccaccatgtggttgctgggaattgaactcaggacctctggaagagcagtcagtgctctttaactactgagccatctctccagccctgtacttccttttgagacagattctctggcctggaatgtgctatgttagagcaggttagcctcaaattcacagaaattcccctgcctctgcttctgtcagtatagaagggctgggattaaaaacatgcaccactaggcctggcctgaagcattatagttttcttaaaaaatgttagaaggtgtgcttgttgaaactgattccttgaagtaacatagtaggcttataggcaaaattcagagattcttagacattttttcaaaagatctaaagtcttcttgaaatgtagttattttagagaaataatcctggatacagaaaggacttaaggcttaaatatgatatctttggcttctacttattaatttctccctcttctttggaatgttttggtatgggtgtaaaaaaacaaatcttcagactttataacacatactgaatgaaatcacaagtaacttcttcaaataactatatttctatgttttttttcagggctagtttttatatgattatcaattaaaagtagagagatgattagatcaatttataaatgttgatggaagaaagcctatacactatgaactcatttctctttagaactcttcactcaaagaaactgcatgcagactagatcttctctactgtctatcaaagatctgtacagtgtctattataatggtatactatctaatggtatcaaagcctcacaataaaactgctttctattttgtactgtgtggcaatattattccctctttaggttaccaattagtatcatattttcgtgaaaatcgtattacattatttagtacaaaaacaacattaaggctcatagacaccaaaatcccacgtctgcagcaaatcctacaacacagaaatacagttacagttcactcactccaactgcttcatctctacacagacgtcaagcacacagagggaataacatttactaacctaattttcattatgacttccccattcattaacatcatcaatttgcctccattacatcctccttctgggatcactagcctcctactctctactcactagtaggaaactacatgataaaactgagttttctggtgattcttcagAACAAGAATCCATTAACAAACTTCACAAGCAAGTGCCACCTCCTCAGATGGAAATGGACCAAGTAGCCATAAAAGAAGCTCTTCAATCTGAGGAGGATGAAGAGATAGCTGAAGGACACAAGGAGCACAAGAAAGAGACCTCAGTGCCTACTAAGATCCATGGCGATGGGGAAAGAACTGAGAGAAAACTGAGGCCGGAGAAAGAAGGGAGGTCAGCACATCAACCACTCTACCATGGAAGAAGGGAGGAAGAGGAGAGCAAGGAGGAGACTGAGAGGGAAGGAGAGGAGGAAGAGGAGGAGGAGGAAGAAGAAGAAGAGGATGCTATAAGAGGAGATGTGTTCAGAATGTCCTCCCGGGTAATTCCTGGAACCCCAAGAGGCAGGCCACGTCTGCCCAGAAGCTGTTCCCTGTCCTACAGGACTATCAGCTGCGTTCATGCAGACTTCACTGAGATCCCACCAATAACAGCACCAGAAGTAACGAACCTGGAGTTGGTTGgtaagagatgacgacttacttcatgctcagatataagggtgaattttaccgccatatgaatgttgctttaacttactagggactaattttatcatcttcatatagatcacctgtgcagcagaagtgcgcacacattacagactgtaatcaaatggtgatttaaaaaaatcagctttaatggggtatactttgtctgcattataaaacttatttataatgtatagttctataagtttttacaaatgtgaacaccaacacagttcagataaaaaaatatttccattatttccacaaattcctcgtatcttcatgtccttcagttgctggccaccatgaaactgacctgttttccttgtttattaatttgatttctgagttttactaaattgaatcacacagtaagtagccttgcagttagacttataatgctttaaaaatcactagtctgttcctttgtttcttagcagtgccctattgtataaatcagccagagaatgatttgtttgttttttttttgtttagtttatggcaattttgtctataactgctaaaacatacacatacagatgtttgtggtggcctataccttcatttctcattacacatatttttaagaaactatccaacactttttaagttggctgttccattgtcacaagaagctattctacaacctcagcagagggtatcagcagttgctttctttcctttagccattccaacgagaatgtggtatccagaccttttgcctatatttctatcaggctactgggggatgctctgagtattagcatctcatttgtgtgagtgcctggcttatagataccatggcagggattcccttaggatgcagaggtgagaaggtctggatgggcccaagacatatgtgcaggaatggaagtttgcaatgggatgctattggtgtcatggtcttcttgacaatagcttttcatgtaaaatcactgaaagaacctgcatacctgaaaagccttctcccgtgggcctatgtggcaggcaccctctgccttacagaaactcagtgaaagactgaagtcaaaggaataaccataaagggttatgcagtcattgtcttacaagaagatgtttaaaaccattgatgactgtacttagacaaatgttaagacacaagtacataaaatagaaagatgtaggatcctttagcttgaagacagaaaggtatactatcagatatggtggggtatatgagataggatttccctaagcttatacagagaggaaacatgctcacagacactgaggaattttcactgatttcttggatatatagagcatcacatttctaagtccatagacatggcaatggaaaaatataaaggaagcagtcagtttctgtctcgcctcacagaaacacatctttgttgtgaatgcacaatgctactatcccttcccaagagacagctggttagttgtagcagcattatctgaatcatgaggtcctgacccagacacacttttgtctgtcccattccaatcttgttatttttttccaagtgtgcatttgtttatatattttctgtccttgttttggatattgctctactttccaatataaagctttctcttaccattcatgtatacagagacatgcacacacatatgagtatatatgtacatgtctatatatatgtgtatgtgtctaatacaactactgtacatcctagGGAATTCGATCATCTCCATTCCGGATGAAGCATTTAATGGATTACCAAATTTGGAAAGACTTGATCTGAGCAGAAATAATATCACTTCTTCGGGCATAGGTCCAAAAGCATTCAAGgtacatacttccattagtatgtagcaatatgactcctattggttgtggttggaggtggggaaggaaaaaaaaatgagcagaaaggcttttattgctaatcttcttctacatgaagtttcttctctgatgtccttaggttatggcagcttctctctcgattagctttgttgctttacatatgttaaccttatgagatgacagtaacagtaagatcagacataactaatgttttgaatctaaggactagcttctttttagtagggcaagattcactgaaacctggtctctcagcatgtaaagaactgtccagtaagtaataagggtgagtttatctagagcctctattaaaatggttaggccagtaaaatgaagctttcttacttttgcacagtggactgaatatggtggaaaatattttggcagggaaagttaaaaaaaaaaaagcattcacgtgtatgaaaaccagcactagatagacgaggaaacagagtggaagagaaaggacagcaaatattcaaaggtaacctttgaagaaaacagatttgactgaacaattcttttgcaaaacgagaaaatactgaaagctcaaggaatttcaggtgaaaaaatagagaggcaaagttggtgtgcataaaagagaacacttattttatatgtgtaaagttttaagtaaagcacactgtttgtcattaggttaaattttcacctattgaataatggccacggcccttcatctgccctggaaacaaatgactggccactttcctagttctctgggagtctagacaggcagatgaggggactccccagtacctgcttcatattctctttccctctgatcaaataacagttggcatagagggtcatagatttatcctataattgagtaagagaaatgtcatagattatctgcttcttggtttggggctctttgtcctggtgaaacttagacatgatccctgtagatatcaatcattccatgcccatttggtggtgcaggataggcctgcaataagcatgcaattatagacatggagacataccattaaaaagtcagttgtttgggaatcatatacaatcatttggttttgaaatttttattatattttatctaaaacaaaatttaaatatattttgatcacactcttctccctccaagtccttccagaaccttcgtccatctctacccacctaaatagtactattttataattttctaccataaatattagtgaaaataggaaactgaactttacaaataccttacaattagttatgagcattaataacagatttacattacggcagttaattctgtttttgctaaaaaggtaaaatctcaggccttacaacagaatactgactgttacatggaaatattatgaaataactgtgactggaaaatggtaactttgagatttgtcttttaagTCTTTGAAGAAGTTAATGCGTCTGAACATGGATGGAAATAATTTGGTACATATTCCTTCAGACTTACCATCTACACTAGAAGAACTTAAAATAAATGACAACAATCTCCAGGCTATCGATGAGAAAAGTTTATCAGgtattttagtcatgtggagtggggtgggagtggggtggtacactagtgatggctttggaaatcacaggtgaatgatgtcaggtgtgtcaggtgtcttgctctatcattttccttttttctgtttttgtttttgttgttgttgttgttgttgttcttttgaggtaaaggtctcttactcaacctggacttagcaattggcttatacaataagtccacaggatctttttgtttctgctttctagagctgggatcttaggcatgtcccgcaacatggagcttttaccagcatgttggagatgtaaactcaggtacttattcttgagacaacaagcactttacctattgagccactttcccagatgaactttttttctttaattactctctcatataatacatcctgaccaaagtttcccccgtttcctgtccacctcttccagatccactctgcctcctttgccctttagaaaagggcaggcctcccagggatatcaaccaaatatgacatatcaagttgcaataagactaggcacctcccctcatattaaggctggatgaggcaacagggtaggaggaaaagggtcccaaaagcaggcaaaagattcagagacaccctccaccctcgctgttaggagttccacaagagggccaagctacacaaccataacatatatactgagacctaggtcagatccatataggctccctgattgttggttcagtctctgtgagcccctatgactcctgcttagttgattctgtaggccatgttcttgtggtgtccttgatccctctggctcctacaattcttcctctccctcttccacaggattccctgagctctgcttaatgtttggctgtgagtctctgcatctgttcccattggcttcttagcatttcattgacttttttttttttttttttttttggtggcccacaccaacattctttaaatgatacattttataaccattctttcattgtcctatagaaattgatttacagtattgctaatgcataaatagataatttcaggcaatttcaccattaagttaataaactaactttagtcacttaaccaaaaaaattaagtcttctattgtctttaaaaaaaaagaaaagatttattttatttatatgagtacactgttgctgtcttcagacacaccagaagagggtgtcagatctcattatggatggttgttagccaccatgtggtttctggatttgaactcaggaccttcagaagagcagtcagtggtcttaactgctgagccatctctccagccctcctattgtcctttcaatattcttaaaaaaaaaaaaaatcctgcctccctaatcttaaataaaacttcttaatgatgccaggtgtgtatcactcacagcacaggaattctcttacaggccgttaatatctgaagagctgcactaatactctctgagcaccatgtatctaggagactccctgtgtccatatgcaatgctacttaattttctgtacgctggaacctcaatccaagtgtatagaaactgtgtaaagacggaatgaacatgcactgtgtataaggcagaggtgctattaaacaatggggaaaggaagctcacagtagcagccctggcagctctgtcctgagtgtaagttgaagtcctgctgattccatatcccatgctgtcagcacagctttgctttctgatggacaagtcagtaaggtgtgcttatacctactggagtggatggactcttgttctttctccagtgatagcagctgaagttgttgaaccacaactgcacaacagtatcatatttcactctgtacaaatcctaaccgaaatttttaattagctgaattaaagatgaatttctttaggataggactgcctgattctctttcacaatctagcattgctattgaagtatagtgcccaatactttgtttacttgagttgaaccctagttattaggcaatattgagagagagcatataatggaataaacaacccaagtattacttccgttagcttcccaaaaacctcataggaaaaaactcttccattgatgagaaaagaacagcagtgacaagaactgccaaatgtgagaattacatagctatggaaataatcagtctccagatggatttgaatgtgcacatgcaaaacattaacaaacacagattttgatggattttgtcatatggaaaggacactggaaactttaatttctaactgctctgttagactgaaaagaacacagaatttagaacaagcatataaataggctgagtttacattcctaggcctgctattaaaatgataaacaataaaacataaattacagaattttggtttttaggcagggtctcactgtatagtccaggctggccttgaacttagatctttctacctcagctttccaggcatgtattatgatatagttactatgctgacattttccctcatatatccccaggatagcttctcagtacactttgcctctctcacataaacactttgtatttcaagagtgttgatttgtagtcctgggtggaatagccatcttatctctacacatcaagcacatcttcatgctggtgaccagaaaataagatcttttctgctctctcatataagaaatctcttggtacttgctggtggcatggattctcactcctgctgtgtattggcacctgggatgctggatattccttgtctagggaagctgcttggctccttgtgtttggtgagttgtgctgctgtggatgggagctagcagtgctgtgatgtagtctttcttgtgtggtgcttctaatagccactattctctagtcactgttccctgcagctgcttgtcctgtagaagtgtgcagaagtcatgtatataaaacttgggaaaaggatttataggagaaataaagatgaagaaattacaaatctccaaattttttcaaatggtttcttttcccatttttttttttccattttttattaggtatttaactcattcttttcccatttttactgtttcttccttctgcagtgccagggctcgaacctaggtccttggcaagtgctctgccgctgagctacaccatcagcccaaacagcatgcttttaaagttattctaatatttggattattttatttttctagACTTAAATCAACTTGTCACTTTAGAATTGGAAGGAAACAATCTCAGTGAAATCAATGTCGACCCTCTAGCTTTCCAATCTTTGGAAAGTCTATCGTATCTACGTCTGGGAAGAAACAAATTTAGAATCATACCACAAGGTCTTCCTGCTTCTACTGAGgtactgatatctgtcttctagcctctattttgtgagacaggacctcactatgtaggccaagctggccttgaaatcatgattctcctgcttcagcctcctcactactggaactgtgtgtgccattacactgttcttttaacattaaatgtattacagaaacatacaagataaatatatcctttaaatgttattattattgttttgtgtatgtgagggggagagccagagggagagagatacatgagtataggcatgtacacaaagtatatgtggatgtcagagcacatttggaagttgtttttttcttttccaccaaggatttttgggctcaaattcagcccactagtcttgtgtggcaagcattacctacaataagctattttgctggctcctaaacaaatgtattttagaaaactactgtaatatatatatatatatatatatatatatatatatatatatatgaaaccccaaaaagctcttgtcctatgtacagaattaattgtcatctgagtagtagatgaacctaaagtaaaaatggcaatgatgacagttcttggtggagaagagactaaattatcctaaacagaataaccaagtttaactgcttatcccctgatcctcttgcttctatctcccaagtgttgagattataggcatgtaccaccaagtcctgctttatatattactgggaaatcaaacctatagtctcaagccctcatctaagtaattaagacctagactcctggacccatctttgacattctaattctgatgctttatcagaaaggttaggcatctaaacttgtttttgaaagctacaaaatttttggcttaactggtatctacctgacaacctgagtttgatccatgagatccattctcaaatatacataaacatgtaaattaaagttatttaatcccataatcatgataggcagtaccttttattttgctagctataaaatttgacaatttaaaagtatgaactgacttgaataataagactttaaataatactaaggagaatagtctattttaatttttgtgaaattggatgccattgaatacaaacagaagaaaaataataatttctctgtttatagGAGTTATACCTAGAAAATAATCAAATTGAAGAAATAACTGAAATTTGTTTCAATCATACCAGAAAGATAACTATGATCATTCTACGTTACAATAAAATAGAAGAAAGTCGGATTGCTCCTTTAGCATGGATAAATCAAGAgtaagtatctaccacaatttaactttctaagcatcctttcccatggaactgttagtctcaatttcaagatttagctatctcattgagtttccaaatcatttattacataactggtaccatgaccactattctctgagtgctaaagtagcaagaaatgagggctgatccctaacaatcaaatgctacccaagcagtgtctacctcacaggttgtcagttgaagcagcgtgtctacatacagagagtaagtagacaactcttttcttcatcattacatggaagtgctaggctgcagaggctaggactgtctttctagactataccgccttctttgggccaaacatttatcaatcttaagaaggctttgtttgagaatagagatacaaaatagaactcaccttcctagacagaaatcaacagcctatttgcagtctttagttttcataaaggctgcatgtctgtgcaaaaatacactcccaagttgaccaatttgggaaatgggttgttcagagagatgaaaagaggtttggaaccaattggaggatgatgaattctttcaagaacagaggaatctatattgagtgaaaagggctggaaagaagcccttgtagacttaaggaacgcttatgaaaaaaggatagagctcaccacattcccagggctttccagtgcatgaacactttagagccctcaatttcactctaatccctttatctcgccccaagtctttgatctgccagataataaatctaataagaatgaaaaatgaaggcaacccccactctcagcccaaatctcgtactggaaccaaagactcctggatttcatctgattcagcaatttgaactttgtttctcgatttcccaaaggatctgagttttccaacctggactcaaacccatagctaaggaacggtgtaaatgctggtaagagtatgagactgagagccagacagacccaggctggctagaacctaggtctgttcaggatcattaggacgaccagtcagtctcctgaggttccttatgctgctcactttctttttgttgcagAAATCTTGAATCTATTGACCTGTCCTATAACAAGCTCTACCACGTCCCCTCCTACCTACCCAAATCTCTTCTGCACCTTGTCCTAATTGGGAACCAAATCGATCGGATCCCTGGCTATGTGTTTGGCCACATGCAACCAGGCCTGGAGTACTTGTACCTGTCATTTAACAGACTTTCTGATGATGGTGTGGACCTAGTCTCGTTCTATGGAGCATATCATTCTCTGAGAGAATTATTTCTGGATCACAATGACTTCAAATCTATACCACCTGGAATACAAGACATGAAAGCACTGCATTTTCTGAGGCTGAACAACAATAAGATTCGgtaaattttagatttttcaagtatcaattgaaattttgattgacaaataaagacacataatgtgaacctttattttgaagagagaaaaatggatataaagagtacttagaactaaacaaaactgacaatgttagtaaatgctaaagggaaataataaatacatgatgattataatgatttccacttttatattaattttataaatttccacagtattaagtagaatattattacacaatatgtagagtcttgaagacagactcatttaagactgtaaagcaataaataagtcactatactgaaattcccatgtaatacagaaagtgacctgcagagtacaaaagttgtctaaagataagagttttactaaggcaaattctgaaggaatttattggctctcagcttccttcagtgtggggggcatgtttctatgtgtttaattattacaccagcctaggcagcatgggcgatgagaagtcttgactacacctactcagtaagagaggttccggtttcagatcaacctttaggaagaaccccttcaccttgcaggctgcaacgatgctccattagagcgctcctgtagcttcatttcttacacttgcctctactgtctctactgttgcccccatcccacaccttttgagacctgaccttactttagaccaggctgtcctggaactcagttgagtagtgaatgtaagctcactgcaattctttattaagttcctgagtaccgcaattacaaatgtgagttaccatgtcatccctaactacattttaagagctaaaacgttttaaaagcttagcttctaaattctaaactttgatccttggactacttataatttatacgtgtatctttccttagGAATATTCATCCTGAGCAAATCTGCAATGCTGAAGAGGATGAGGACTCAGCTCTCGAGCATCTTCATCTTGAAAACAATTATATTAGAACTAGAGAGATATCATCCTATGCATTTTCATGCATAAGACTGTATTCAAGTATTGTTCTTAAACCACAACACATCAAGtgatttcaagcttccttctgccattattgttttttgtttgtttgttttctgagacagggtttctctgtgtagctctggctgtcctggaactcactttgtagaccagactggcctcgaactcagaaatccacctgtttttgcctcccaagtgctaggattaaaggcgtgcgccaccaccgcccggcaccttctgccatttataaattttactgaagcattaacaaaattacgtctcttttattgtgtgtgtgtgtttctgtatgtgtttgtgcacatgagttctgtgctctcagtaaccagaagaaggtgttggttgccctggagctggagttacaagtggttctgagccagttgataagtgtgctgtaaaatgaacttgggtatgtggtaagagcagtacatgttcttaactgcttgatccatgtctccagtctccaaaacaccattctaatgctaatttcttggtttaaataattttacagtggttacatatacacactggtaatggtaaggaaagctagcagaagggcatacaaaaattctacactataagtctagaattagttttcaaagttaaaataaagccatttcaagactgctttcattctgcagcaagataaaaaaattagaaaaagtaaactgagcatggtggcacatgcctttaaccccagcgctgtgagacagaggccaaaggatctcagtgagtatgaggccagccgggtctatatagtgagatccaggacagcctgaactatgtaaagaccctatctcaaaaaaagactacaaaatgtaagcactcttctaaaaatacaaattactgttaattataagctgacataaatgtaaatacaactcattcctacactagttatatagttagcaaccatctcttttgccagttactaaaatatactttttatcagtttaatgaacaaagtagcactcattacacactgacttgtaatgatttcttttaatgtaaacctgatcgatcgatcg	ATGAAGCTAGCAGTGTTGTTTTGTTTCATTCTGCTTATTGTTCTTCAAACTGATTGTGAACGAGGTACTAGGAGGCAAAGGAGAAGGATGCATCAGAGAAGACTCAGGAAAAGCTCTTCATTCCACCTCAGAGCCAACAGGCAGCTTGAAGTTCAGCAAACCACTGCTGCTCCAGATGCTAGACTACCCACTGCCAACTCTGATTACAGTGTGGAAGAAAACATAGAATCGCTTCTAAGTAATCTTGGAGTAGAATCAAGTTACAGTGTTTTACCAGGAAAGAAAGGATACTGCTTTGTAAAGGGCATGATCATGTACAACAAAGCTGTCTGGTCTCCTGAGCCCTGCACCACCTGCCTCTGCTCAAATGGAAGAGTGCTTTGTGATGAAACCGAGTGCCACCCCAAGGCGTGCCCCTATACCATTAAACCGGAAGGAGAGTGCTGCCCCATCTGCTCTGATGCTGAACAAGAATCCATTAACAAACTTCACAAGCAAGTGCCACCTCCTCAGATGGAAATGGACCAAGTAGCCATAAAAGAAGCTCTTCAATCTGAGGAGGATGAAGAGATAGCTGAAGGACACAAGGAGCACAAGAAAGAGACCTCAGTGCCTACTAAGATCCATGGCGATGGGGAAAGAACTGAGAGAAAACTGAGGCCGGAGAAAGAAGGGAGGTCAGCACATCAACCACTCTACCATGGAAGAAGGGAGGAAGAGGAGAGCAAGGAGGAGACTGAGAGGGAAGGAGAGGAGGAAGAGGAGGAGGAGGAAGAAGAAGAAGAGGATGCTATAAGAGGAGATGTGTTCAGAATGTCCTCCCGGGTAATTCCTGGAACCCCAAGAGGCAGGCCACGTCTGCCCAGAAGCTGTTCCCTGTCCTACAGGACTATCAGCTGCGTTCATGCAGACTTCACTGAGATCCCACCAATAACAGCACCAGAAGTAACGAACCTGGAGTTGGTTGGGAATTCGATCATCTCCATTCCGGATGAAGCATTTAATGGATTACCAAATTTGGAAAGACTTGATCTGAGCAGAAATAATATCACTTCTTCGGGCATAGGTCCAAAAGCATTCAAGTCTTTGAAGAAGTTAATGCGTCTGAACATGGATGGAAATAATTTGGTACATATTCCTTCAGACTTACCATCTACACTAGAAGAACTTAAAATAAATGACAACAATCTCCAGGCTATCGATGAGAAAAGTTTATCAGACTTAAATCAACTTGTCACTTTAGAATTGGAAGGAAACAATCTCAGTGAAATCAATGTCGACCCTCTAGCTTTCCAATCTTTGGAAAGTCTATCGTATCTACGTCTGGGAAGAAACAAATTTAGAATCATACCACAAGGTCTTCCTGCTTCTACTGAGGAGTTATACCTAGAAAATAATCAAATTGAAGAAATAACTGAAATTTGTTTCAATCATACCAGAAAGATAACTATGATCATTCTACGTTACAATAAAATAGAAGAAAGTCGGATTGCTCCTTTAGCATGGATAAATCAAGAAAATCTTGAATCTATTGACCTGTCCTATAACAAGCTCTACCACGTCCCCTCCTACCTACCCAAATCTCTTCTGCACCTTGTCCTAATTGGGAACCAAATCGATCGGATCCCTGGCTATGTGTTTGGCCACATGCAACCAGGCCTGGAGTACTTGTACCTGTCATTTAACAGACTTTCTGATGATGGTGTGGACCTAGTCTCGTTCTATGGAGCATATCATTCTCTGAGAGAATTATTTCTGGATCACAATGACTTCAAATCTATACCACCTGGAATACAAGACATGAAAGCACTGCATTTTCTGAGGCTGAACAACAATAAGATTCGGAATATTCATCCTGAGCAAATCTGCAATGCTGAAGAGGATGAGGACTCAGCTCTCGAGCATCTTCATCTTGAAAACAATTATATTAGAACTAGAGAGATATCATCCTATGCATTTTCATGCATAAGACTGTATTCAAGTATTGTTCTTAAACCACAACACATCAAG	Pass
3558	Q5FWH3	GRHL3_MOUSE	10090	MSNELDFRSVRLLKNDPVSFQKFPYSNEDEAWKTYLENPLTAATKAMMRVNGDEESVAALSFLYDYYMGPKEKRILSSSTGGRNDQGKKFYHSMDYEPDLAPLESPTHLMKFLTENVSGSPDYTDQLKKNNLLGLEGVLPTPGKTNTVPPGPSKLEASSMDSYLLPASDIYDNGSLNSLFESIHGVPPTQRWQPDSTFKDDPQESLLFPDILKTSPDPPCPEDYPGLKSDFEYTLGSPKAIHIKAGESPMAYLNKGQFYPVTLRTPAGGKGLALSSSKVKSVVMVVFDNDKVPVEQLRFWRHWHSRQPTAKQRVIDVADCKENFNTVQHIEEVAYNALSFVWNVNEEAKVFIGVNCLSTDFSSQKGVKGVPLNLQIDTYDCGAGTERLVHRAVCQIKIFCDKGAERKMRDDERKQFRRKVKCPDSSNNAGIKGCLLSGFRGNETTYLRPETDLETQPVLFIPNLHFSSLQRPGGVVPSAGHSSSDRLPLKRTCSPFAEEFEPLPSKQAKEDDLQRVLLYVRRETEEVFDALMLKTPDLKGLRNAISEKYGLPEENICKVYKKCKRGILVNMDNNIIQHYSNHVAFLLDMGELDGKIQIILKEL	4	135300735	135269973	TRUE	CM000997.3	GRCm39	ENSMUSG00000037188	ENSMUST00000105855	ENSMUSP00000101481	ENSMUSE00000667793,ENSMUSE00000398042,ENSMUSE00000409814,ENSMUSE00000371466,ENSMUSE00000401899,ENSMUSE00000354829,ENSMUSE00000387865,ENSMUSE00000357808,ENSMUSE00000397549,ENSMUSE00000369175,ENSMUSE00000402499,ENSMUSE00000597325,ENSMUSE00000402833,ENSMUSE00000263852,ENSMUSE00000369742,ENSMUSE00000630968	1,6,69,89,205,229,281,318,350,403,429,475,486,516,545,566	6,68,89,204,229,280,318,349,402,429,474,486,516,544,566,603	135300735,135288666,135286475,135284824,135284228,135283551,135283225,135281918,135280005,135279389,135279193,135277641,135276638,135275809,135273618,135270084	135300719,135288480,135286414,135284479,135284155,135283398,135283114,135281824,135279847,135279311,135279057,135277607,135276550,135275724,135273554,135269973	ctctctctctctctctctctcacacacacacacacacacacacacacactcatgcacattgggggagggggggctcctcctgaatagaaaccagcattttctttccccgctattgccccagaacccagagcgaggagaccttgcacactcggtacttagtaaatgtcccctgtcaactgaggccaccaacttcaactcaaggagtagctagtctcccagatgactgaacgggtctctgacactggctctcacccttaggcaaggcaccctgcctctccaacctacatttcctcgatcacctgtagagggcatggggttggttggggtggaagggagagttgacagaaagtccttcctagctggttactgggagaataggaagaaatcacttagctaacaagactagaacctgtggtgtttgttacccgaaggggaaagttctggagaaaagagaggggactcacagagagctacctgctctcttccgtgaaattttccgggtagagaaggtgactataaagagatatggtgtctgtggggagatgtttgtgggatccaggatccgagcgatgagatggacagagatttccctttgagccaagtacctgtctgtatttttcctctagttctcccgttccttcccaacgtttgtctcctcccttttccctcgtctccaccccctcaccccctcagctaagaaggaattggccggctccacccagtcagccccccggagctccgcccctgctggtgggccaaaagttaacatctgcacctgctgtggtctagctgcagtcggcacctgtgcttccagccaatcagcgccaccgcagccggggaccgctgtcagcaaaatctcaacatccaaagcgcaacgtagagcaaacgcttccccgggcaggaagggaatgtctgtgtcagaggagaattaagagacgagtggtcagcagcgcctgcgagccaaccagagacggatcgctggaacctcggagaaggaagATGTCGAATGAACTTGAgtgagtaaagccacggatgtctggcctcccggcctccccagcacaccgaggctggctgggattccctgcagagggaagagcaagggaggccgggcgcccggattcacacggcaatttgtaagggtgaatgaatgggctgacgatcctgccttagcgtgttgaggcacgttcagctctctatctagagctgactgtttccctgggaaaatagtttttctttctctctgtgctgagcagtttcgaggaaggcaaacacccgggctgcctgaaaccgtgaatcttggcatcgctttttgatactctggaggtgccttggaaatcagagacactcccgccccagggaagctttctctcctcttgccaaagggaacgtcttggaggtggttctcagagctgtcttatgcaaagagttgagtttctctaaaggtcctttatgttgagttggaacagtcccaagcgatctggctactatagtgtaatggctgtatacatgggctctgtagtggctttccttaggttcaaacccaggctccgtctctcctccgctgttcattcttaaaaagtcgttggacttatctgagcttcattttcctgatttggaaatttggaacaagagaactttgtagagttcttaggtgtgctgaaagctgtaaaaatgcttaccaaagagaaaggggtctgaagttgcgttcaataaattgtggtcagttttatccagaggcagtgctaacgctggggaagccgaggactagattttggtgaggtcatctgtgttgtctggcgagaggcaggtgcattcctgcccacatctgggatctagaatcccttgactggctgacgctgacctcactctcagcctcagtatcaggtacagatgttggagaagacagaagtcgagggtgtgagtcgctttaagttgtgggcaaggagctagcaggaaagaaacagacttcccctttctcccctctttagcagtgaccctcttgttgtttcctccccttctctgtctctctctttggagcttttcctcagcaggttaagaactcaaacgcttgcaggcagaattgatgggtcctaactgcagacaggaacccatgtaccggctagctctggggtgtgtccggcttgaacagccacatctactgtccaaccactatggttacaagcatcaggtttcttttttaatagattctcaggacactgttttgacagttgaaccccaattaaagtaaaaatagaaacacagtgttagggcccagattcaagccccaacccctgaacttattatctgagtgacccaagcctgcatctcctggactgtgcgtgctgtgaccaagtggcagtccttacagggttcagttttatgacagtgattgatttaaagcctgttagggaacatgctaataatgcctttctccctttgtggagacattaataattgggcatttctgaagctttcttgctttttatttttctatgctttacacacacacacacacacacacacacacacacacacacacacttgagacacacgtctccagcacactcacgcatgccaattacagctgcctgcggaggctgcagagagaatcttttcaggtttctcctcaggggctatggagaagctggcttacggaacaggttttctgctagtgtcctgaatggtttgggttggaagtcggatgggctgacagaagaggcttctccgttcaggaaagcctgtgcctgctgagtaatgcaggtcaactttgaagctaccattggagattacagtgattgacctgggggctcagccactctgagaactggggagtctgaggttgcctgtgagtgtgtgtgtgtgtgtgtgtgtgtgtgtgtgtgtgtgtgtgagagagagagagagagagagagagagagagagagagaacatgttgtgggcatgcttgagtgtgtgtgcacacacacgtatatgtgtatgggtgtgtctgtgtgtgttcgagtgtgttgtaagtgcctgtggagtcataggtttgagaggtcctgatgccaacaagtgcctgtgagtgtgtgtgtgtggatgtgtgttttaagctgctgctgctgctgctgctgctgttgtggccttgttcttactgtgaccttggctggaatatcctactaggacaagcagacatctccagccctcagagaataaacaacttgtcagccctggggcattagtgaaaagtcaggtccgcatctgcttcaaatcaaactgagtgagtctgcccttgctgactctcggctttctcctgagtgaagtgtccactaagaacccacctacctgacagggaaacactgagctgtggtggcagaccacctccccaccccaccccagcgcggtcctaggcctccacagggaggtggccctggaaaggctggccaatgtaagtcagaaaccagctccaggcagctggtgggtggtgagcacctggcctttcatgtggtcagacccagcgcctggcacctctgtcagccaccctgcttccagcccacagcctagcagtacccagtggcgggggctggctgcaagggttcctggagcgctagcttcggactccccaggaaaaacaacctgaacctccacactgcccaccatgggcctggctaagtgggcggtctggcacaggccctgacctagactggagactgtggctctcttgagagccagattcttggtgaccactggcctcttcagaccctccgcagtgtcctactgtgtacaaggctgtctaagacacctgatgaaggatggaaggtttcactacctttcatacacagtaggtccattccgggggcaccatgcctcagcgccctggcctctgcatccccacagcccggaccctctgccatcggtaacagagactggagagtggccactgagggtggccctaggctagagggctcacaacgcctccccctcccccttaggcccgcagcgctgaaagagttaactcggagcgccgccccgctgcggttttgtggtcgaaaccatgattgccaggagcaaatttttgtcgtgcaggaggtgtgttattaaaagtcggagttacgcggctggtgaatgaaaagttaaaagccctcattaagctcgggctgtaaaacggggcggagcgggggcgggagcaagaggggcggggggaggggtgttaacggaggcagctgcgcctgtaagcaaggtctgggaagcgtgctagccccatgcagtcacaaaaagactgacagtggccccgatccccgagacccagactcttgctagcgcttaatcagcatatctattttgtcccttttggtaatcccaagagggatgggtgtgtattcagtgacattgagtagccaagatttcatggaagagccaggctctcctctggatccaaccagactaaagtttctaagcctggacattaggtataagatgtagatcgaccctgcctttcgtttttcctgtaggttccctgctatgtatgtatgtatgtatgtatgtatgtatacgagaccttgcctctgtgtaacctgtctggaacgtaggtaactcagaccgactttcaactcacgatcctcctgcctcagcttcttcaaggttgggattacaggtgtgcaccgccacacccgactcgtattttatatacttgagttttacaagcctgtgtaacttttgaaatgaggcaagggaagagagagttattatttgtaagaaataattattattggctcatccataacaccaatctccaaacgtagttgccgtgaggagggggggttagctcagttagagcatttacctggcacgtacaggcgctgagctcaaaccccagccccaccactaaaagtaagtaaataaaagaggtccctggctggtcctcacgtgggaacttggatatgcaaattcttagccctgccctagactgaatcagactaaactctgagggcgggactgccattctttgttttgacaggccttccaggtgatcctgacttagtttttaaaccgctggcccgggagaccaagtagaggatgggaaaagaaggctcccaggtcggcctctgacctgctgtgtcattgctgagtcagctgacccagagccctgcggcagggtcacacctgtgttaaagcccagacggctcacagatggcaggttggtgagttttccctgagcgcttcgtatcagtgaatgcctgcataaagcagcgataagaatgcccacctctcaggccgtgggtgcaggccgtgggtgaggaggcatgggctggctgtgtcagtcattcattcgcctcttttcctttttcttaactcccctcccgctctattccatctgccttcaccaaaagctcaacgggctaaggtgtggatcacctgacaagcccaagttcgattcctgggcaccgatagcggaagagaatgcctgccatggccctctgaccacacatgatattgcacggcaggcatgtgcatacacatgtgtgtacacacgctcatgtgcacatgtatatacacacatatacttacaactaaagagttactccctagtgtcttctcagggagccaccaagaactggggacactggaggatagactcagaggacagaatgtccccagtgctctgcacataccgtccatcacagaatgtgactgtctgctaacacatcaatgtgtaactgaagagaggcagttccctgattgagaggtagagctcaaatttttcccatccctattgaacggtagagaaagaaaaaaaaaagtcagacaaacagccaagggactagggcataaaagaagaattcccacacaggggggcagttttccaaagggcagaaagtgagtttctggtataattaggaaatgacatgtaattaagtcagatgcagccagcagtgttatctggagcctgtccaccatcagcttgcccacctggatccagaggtggaggctgcctgggctctggccacttagtgccaagctaaggcagggtagggatggccccttttgacagacagggagaaagtgaggctgttaaccatgcccttggctgggctggctgctcaaagccagtattcagagtgataacagcggaacaatagtgtgcgtgcttccatactagtgcatgacctacgctatcctgttgctagtgacacttcacagatggaggtaaaaatgaaagactgtgagtagagattatttagtgggtacttgatgcttagtgatccctgaatgaatgagcctttcccagagagattctcactttcatcttcccacaaaggcacagaggtgttaaggggacgtgctgaaagtcacacagccaggaagtagcaagttctgaggctggaaccctctgtgtagcactggggcacaccctccaaccagatatgcgtgctgcctccttccagctggggccaccacacagtcaggtcccgcacttcaattgagagcatctccagagagccccctggttcatgggggcaggccacatttcacaacataggcagccagaaaaccagatggtccactggcaagcccaaaaaccctggggcgcccctgtcatgctcagaaacaccttgcgtggggctggctgaaaaatgtttcctctgtgagcagccgtggaggctgtccctgtgggtgactgcgagtgtgattgatcacggctgatgaagctgggtggctcacagctgggcttggcaagtcattgactgggtgtatctgggtgtcgacacccagatcaggtggcccctggaactcttcctccttaggcttcagggaactggaaccctgcttgcccaatatatcccgggcccataggcgaggcttgaggctgcctgctttggcaatggccttcctcctgctctgctaaaggcaacactgtattactgagatgcttgtaacatggacagttattgacctcagagctgggtaggatgctcccagactcctgctctgggatctgtgttttaggtctcagcactgcttctttggggacatcatgtctaaacaaaggtctgtcgatgctcagaattgccaggattctaattggaggaaatgagatgagaaagtctgacctagcagccagggtggcgtctccttagtctcactgggaatttgaagcggctcagcccgggtacagcagcctctgtgagtcagagcacagctgggaggaggaagctttgcttctcagctctccgcttcctctgtgctcgattgtgctggagtcaagacatgaggcagaccgggcatgagacagctgatactgcacccctcccatgccagggaaaggctccgtttgtctgggctccctcccgcccaccgcccgggccagggaagtttgcacacccctgctccacagtgacagaggtctagctccactctctcgatctgcttccaggctgtctcttccctgaggtggatacattgatccattgtgaggtggataccttgttacacagggaggcagtgggatggcagctttgggaaggctcctgatactgtgagctggcgaccccagttccaggcctgatgtgtccggtccaactggtggccttaggtaaatcggtagccttgtctgtgggtggttttcatgctatcaaatggggacagtcatctcttccctccctcccttacaggcacgttgcaggacttcagatatgacagagggatgacagataggtgctaggaaaaaacaaaagcaaaatcccacactatgcaaatgagagggattgtcaaatcctggacttgaggttcctcctcagccagccttctggccttccctgaatccggatgatacgtgcaaagcatccgcctcacacccagcacacagtaggccaggcccaagctgacacctttgaccttggctctcagttggaaggtctcaggccttcccgcccatctccctccatctctttctcaataaacacctacccgtagctctccagggataaggccgctcacggggcctctggcttcttcactctcatgacctatttggtattagctgtctgtttgaggtgagggtcatgtctgtcttcaacctccttgatgacaaggacaatcctgtcttactgtcccccaggacaggggctagaccacggcagtcacttgagaagcatttgtcacagtgacatggaataccacttgggttccctgggccctggcttttccgctccatcccttggtataaaggtgacttatcatgaaattcccaggccagattctcaggtcagctcctgtctccactgtctatttcagggtctttaaagtaggaataataaccaccatgtgtgttgggagactgtcagataaggactgtgaaagtcaaggcaaggggttattacactgtctcccttgtcctttgactagagcctgttcacagcccaaggcttggaggggtgtgatcagtcaggaacctcaggcagagtctcccctttactctcattctggagtgctgggaggaggaggatggtgatgatggtggtggtggtgatggtgatgatggcggcctacttacagtggcgttattactggcaggctcataagcacattgcttatgttaatgcatgtaattcccctaacaacccaggagagattaactctgccttaaagttgccacccctggtgactctgtgatagtactgtgctctcattaatattcttcccagcacttatcaggaactaaaattaactccccggcatgtttatggtctgtctgctccaattagacagaaagttccatgggagccgagccttatctcccttgaacttggccgatttcccagggcctagaagagccttgattggcacgtgagaaacattcagtcgatccatttaacagggggggaaccacctcaagaacgcacagctccccaacccttgagcttgtgtgccttcttcccatggtgcactgggctctccgtgctgtgtcctgactgggatctgaggtcatcacacttgtggcccgaggcccagtccttttctaactagctctccgctctcctcccacgtctgacggctcaggggttctgtcttagacagggacaccaactgggaacctgggcagaacccagggaaggtgacctaagaggatagacatcacccctttctgttctaagttgtcattcattcatgaagaggccgaattcctccttggaatgcctttccattgagcctgtagtagcttctgggctgctcactctgcctcccccacggagctctgcctgagtctttcaaagaacacagatcccagatcctgatttcaggatttgacccggaactctgccgacctttatgaacagtcaaggcttccaagaagctaaatggttagccttaaagcatgaagagaaacggtggcaaaagcgggcatgagaacggagacccctgggcacgagggcaggcactccccggctctcagctcccgtccagaaactcctcctgtcactgcctcagctgcccatgcccccagcctgtatgggtgggaaattcctcccttgtggagaacaggttcagtgtattccagaggagggaaatttccagactcagaaaggcacttagaaaggtgatcctgggattcagaggccccgaggtctgagttcaagtggagccaccggcacttcctggtctagtggcccttagtagatgacgattgtttgagtctcagtttccccttcttgtaaaaagggacacatctgtgtctcaggactgcggtgggagacaggtgaggtgccacccagaaactgttggcacagtatctgcctgtggtagatgcttaagatgccccaggggattgtttatctgggaatcagacttgggtacccagaaggaagcattagagacgcgtgtagcccccaaaagcccccatatggaaactctgttcttttgttttggggtatgaccctattgttttttaaattctattttctaaaagggatggaaatatgtacagtccaaccaaattgagactggccatttcttagtcagtagatccaaggcagaagtccagacgtgtgtgaccagactggtagcacagctgactctcagcatctagctccaagccagtctcgggcattggtatggtatgcatacattaggcgtttgttaggtgccgacagggtgtgtatgcattaagcgcatctgttacgtgccagccagcctgggttctaagcattttctccagtgtgaatcaagatacccaggctacataatcttccttttgtgatccttattcagagatagaagcattgctggtaggacttgctaaccggcaaggggagcagggaaggtggggtcccttagacaccccttgcttttcccatgccgccttagttagggagttgcctagcctggagcctggcaggggaggggctgttcacttagttcctctaaccccaggctcaggggcagtaaggaggggcctcttcacacccctctgtcttgagacctcttgatttatagcaacagaaactggggtgtggttcactcttcttgctccttacagcaggaaggtttctgtcatttctctttcctgtgtgacagttccttctgcctccctctcatagcccagtgagaaggcagacagtggggcagcagacactgtccccagatgaaactgaagaactgtacccttagtccctactgcctggacacagcttggctgccagttcctctctgagtggaagcctgtacccagcctcaggcagcaaggggcacacttcctacaagtagcttccagaggtccccacccacctacctacctgtctggcccagtgcctgcaacttcctcaccagggtagcctcccactctagaaaagactggagtcgggacagaacagtgtggctagtggaaagcacatggcttgggagctggataagcctgaggtgaaatcctggttgtgggctgggcgtgtggctcagttagtagggtgttagccttccatgcacaaggccctgggttcggtccccagtgccacagaagccaggtgtggcggtgcatgcctgcaatcccagcacttaggaggattagaaactgaaggtcgtttccagctacctagtaaatttaaggccaacctgggttacacgaagccctcttgaaatagtaataatcttgactgagtagctgacgggctggttggtcataggcattttcttttctgctccaaatctccagtctctacagctatacaggggagacaaggtcatccccagatagtggctcgtaaggggcagaactgagtggggacagtccagatgctgtggttcacggcatctggtgcagttcctgtgaccatagcatggtgcatcagtcagacccgtgggacccttatagacagggaagctctgggatgccagcagaccagggaactccccactctgtctttgagctgggcagccattttctcattcgacacctcttcctcatgtccaggcattctgtaaatgtggtcccccggctggtggcagtagcaacagcagcaacaagggtgttgtagtatgttcacttctcagctactccaaaagaaggaatcagaaagtcttgagctgaggaggtagctcagttagtgacatgatggcttgcctagcaaggtgaagccctgggttctatcctcagtgacacagctataatcccaacacttgggaggtgcaggcaagaagatcagacattgaaggtcatctctagatatataagtttgaggccagcctgggctatgtgagactctttctcaaaaaaaaaaaaaaaaaaaaaaaaaaagactttgggggtgtgccccgtctttctctctggttcaagtgtgggagtatgaggccacttagtacggggaccccgggaggctcttctgccgcctctgagcttttggtttctcagctgtgtcctgaggggacactgtaaggaccatgcttaggtgtgcttagctcagtgcccaaaacatgtccagggcagagcaaagacattatgacattatcttttgtttttggaaacagggtctctctcggtagcacaggctgtcctgaaattgcagtcctcctgcctcagcctcctgagtactgagatgtaggtttgcacctcccaccatcccctgctaggctaattttgcaatcatcattatcctctgtatgcctctatcccttgcttgagaccatgccatgcaaggggacaatgccttgtatttatattcgctgcctctgcctgaccactcagggacctacaatacatgtcagtctaaaacaccacttcctagggccagtctctgcccactggctctctggctctaatatcctgtcctgtgttgcatttttccttgacttgataacgtgcaggcccctgggcctttacgtggtctctggaaaacccctgaagtcaggctctgctgtttcatttttctggaaactgttgccatggttccccttggacagtaggtgccaccgcagtagtctgtggagttgtctcagagcccttctgaggttgaccaaccctatggtcctcgtttgggtgatgatgggatcagacccaggtctgcagctcctgcgtggcagcatctggcattgatctgtatcggattccttcttttgcctcaagaggcagaggaagaagtctccattcctcaggctggcaactctgaactcctatcgatggcaggagctgtgtcttggggaccttcctctgagcctaaaagagacacttcttattcatgtgtgtgtgtgtgtgtgtgtgtgtagatgtgtatgtgtgtatgtgcaggtgcatgtggatatgggtgcatatgtatacatgtatgtacagaccagatgacaaccttacctgttgttcctccgatgttctccctcttgtattttttgaggtacttacctggaactcaccatgtaggctagaccacacccactagggagtctcagggacttccctttctctgctacctcagcactgggatcagaagaccatgccactagccaggggtactcttacctagggactaaagtcaactctttatacttgtaatggccagcactctaccagttccctgtctccaagtgaccctccttatctgcctgcagTTTCAGGTCTGTGCGGTTGCTGAAGAATGACCCTGTGAGCTTCCAGAAGTTTCCCTACAGTAATGAGGACGAGGCCTGGAAGACATACCTGGAGAACCCTTTGACGGCTGCCACCAAAGCCATGATGAGAGTCAACGGGGACGAGGAGAGTGTGGCTGCTCTGAGCTTCCTCTACGACTACTATATGgtaggcttgccccctcgggccgggtacatggctgctaagtgtctgcattgccaggcctcggggctcagcagcccctctacgcagggcctttgcacgggccattcctcttttcctgactaaaccctaccctcagcccaaatgtaccctcattttctcatgacacaggaagtccatcgagtctcctgggtctcagttctgtatcaccagatccttccacccctctcctcccaaacaccgtgtgcctacacatttccgactccctacaagatggctcctggagagtggctacacatcttgaccatggctgaagtcccagcagcccatacaacccgccacctggtgtacagcacacattgcttgaatggattcctggcttggccaagcaccctgtatctcagctgtccccagcagccatctgctctaccctgtcccttaggccatcctagcttcccgctatccccatccgctgtcctaatcccaccaactctaacagccttttcttttccctaatgtcttcctctccttccagcctctgcctccaggctaccttttcttgtccctatttgcaggtcttggctttgactctggggactgttagttctcaggcatggatgggcatagggccctttcacttctgaatcagtttatcagtcacagataggaactcacaacatacccccaccaccccttgcagtgcctgtgcctatgccagacattgctaatagattgcagcttgcttcgtcacagagcatccatgaggcctacctgtttgagtatctgaattgccacagcgagcaatgctgtccagcacgggacgggtggggggtgggggtgggggtgtcgcaccaataaatctgcctggatttgttgagacaacggaccctgaatgtgaacattcaaaccttatgtaggggtcagaggtaggggtgtttgtccaccctaatgtgggaagggaggtgaattctccgcatgattttcgaggtccagagagactgaggtgtacagctcctgacagagaaggccccaggctgtctctggtcctcatcccagcgtagcttggcaccaccccaccccccgcctgttgtctacctgcaggctgttagtgtctggatcctatctagctcaggccaacagaatggaatttaatcagctactccagctcagggtcacgatggaagccagaattctccatctatcttcagatcccagcctggagttcaccaggagaggctagactgtaaaataaaatccccgcaagaggtcattttcagggctgtgcctctgcccctcaaccctgctcagtgtaccaacagttctctctgaggctggtattcgggccagaggtggtcagtgccttgtccaaggacacacagccaatatgcggtagatctaggaagggagtcaagaaatggacttagagtctatgtagaaataaaatgtgaagtctacactccttgaagcagagtttctgacccttgctatccctacctaggtcatactagtgacagtaatagccgttcagggtaatgagaaacattaaattagaagcattttatacaaggtctcacttgttagaagtgttctttttgaaaaagctgctggttttgttttgttttgttttgttttgttttgttttgaatctatagctttaggctttccttgaagcaggagttctaatcccctatttaacgtttgaaggaattgggtctcagagaggtgcactcgtttagccagagccacacagcacttttaggtggtgaagcacgtcagccaggttagtctgacgcccactagcaggctctcaactagaaagcacagtgaggtgctgtccaccctgtacctggggggctccgcctctgtggtagccagaggacctgccagcttgaaacactcacttttctcccaagcgttccagggcctggcctcaggccctagaggatagcagggtcccaatagtctggccccagccaagagccacccatcagtcttcccctcttctcgcagGGTCCCAAGGAGAAGCGGATACTGTCCTCCAGCACTGGTGGCCGGAATGACCAAGGAAAGAAgtaagctactcaaggccatctctgtctctttagacccttaccttctctgctctgttggggacccctgaatgctggcggacctgcctgttaagcagaaggggtgtggtgctggaacccacagtacttctgagcacttctatattttaacttcctttaagatcagaagcaaacagtatatacaacccagcctgggttctccctatctttatgctggcgcaataggtgcaatggggaggtttcagaacagccagccgatccccagctggaggcacagctcagttggtagagtgcttgtctaccaagcatgaggtcctgggtttgatcccgggcaccacaccaaccccagatctgctagtccagccttcatgcctgtcatcccagcatttgagaggtggaggcaggagaatcaggaattcaaggtcatcctcggctccatagtgattttgaggctagcctgggctacaagagatcccatctccaaaacaacaacaacaaaggaaaagaacaaccctaatgatatcaaaagaagagttttgctaagttataataaagctgtgcttgaacacatataaacacatacacactcacacatacacacacacacacacacacacacacacacttccgatcccagttgctcatgccatgtgggttggcatttactgcaaacacacttcaaagccacaggagcaggaaagccttaggggtggcttttctgtccagtttccagaccctccttcaagggggtcacctgacacctagcattctactgcagccttctggcccctgcctatcatccataccttaagtgataatgtctggtgaggactgggggattgggagggcagaatcctgcccctctttctgcacttcctctcctagaaaataggacctcacagaagtcactgcataggtaaggcccgctagttgcttccagagagatccaaatgtctagggtgctattgcagctctctatggacccagtgtgagccggaagctggcctgggtcctcccctgtactgcagagtttggggtgcttgggcctccctgaaatgaacgctacagttcagtgacttctagtcacaagggcaatgcctgattcttgcaaaatagtcacactctacagttgtatataaagtcagagcttttgtgcagtactcaacctgccccctgagcagtttggaatatattcatttgctgacctttttctgagcacacatccaccgtcccccatgcacccagccacctcccagatacaccccactgaatatctcagtccagctgttttcaagtggggacattttggcacagggacatttggctcagaaacaaatggttaaacttccagtgttctaagttaactagctctgtaacagctaaagcagactgtcccctcagcccagggcctgggggaattaccatttcttaccctctccctctcttgtcagtgtggccaactggcctgctgcagagtcctgcttagagtctagcttctcacatgccaggagggcctaaaccttacacaaaatcaccatcagcccagcatagagagatggcacatgctcacttttacggtctctctcccccagGTTCTACCACAGCATGGACTATGAGCCGGATCTTGCCCCCCTCGAGAGCCCCACACACCTCATGAAATTTTTGACAGAGAACGTGTCTGGAAGTCCAGACTACACAGACCAGCTCAAGAAAAACAATCTGCTAGGCTTGGAGGGGGTTCTACCCACCCCCGGCAAGACCAATACCGTCCCCCCAGGTCCGAGTAAACTGGAAGCCAGCTCCATGGACAGCTACCTCTTGCCCGCCAGTGACATATATGACAATGGCTCCCTCAACTCATTATTTGAGAGCATTCATGGGGTTCCACCCACACAGCGCTGGCAGCCAGACAGCACCTTCAAAGATGACCCACAGGAGgtgagggcctgcccctgaacccctcgcagcacccctggatctgtgtttgcatgcacagaaggagaaatgacagtacgaaggtcagagctttgctgcagatgggagaaagttctagacctgaggcagggctgccgtgtacagccatccaaatttgcactgcacagtcacgcggctgtgtgtgcagccctgggccgagcccctgcagcctgaacatggccacttattctcctgtgcttgcgtttctctacagTCTCTGCTCTTCCCTGATATTCTGAAGACATCCCCGGACCCCCCATGCCCAGAGGATTATCCAGGCCTCAAGAGgtaacttggtttcctagaccatctgggcaggcggctgaagacagagccctacagccccccaagaacacatcagaatccacagcctgttcctgggtggtgactcagctccccaagaacacagcagaatccacagcctgttcctgggtggtgactcgggctgtgggctcagcaccctgttagagacacacatacctgtgagctcagtccttgagaggcagaaacgcgatgagtttgaggtcagcatggactttgtagtgagtctgaggccagcctggactaaatactgagttcctagcctgtctgggctatgtagtaagatcatctctcaaccctcctagtctctccaaaaacgtaaaactgaggttcaattgtcttaagcctccccctccatcactaccacccatggctttgtccttaccctggatctccctggtttcctttagactcctttgttcagttacaacatgtgtcaacagagaccatccctggtcaggagattgacttaggtcacccagcaagcccacctcacacccagacccctcccccatgctcccaggacacctccacccatagcctgtctcaccaccctctcgctccccacagTGACTTTGAATACACCCTGGGCTCCCCCAAAGCCATTCACATCAAAGCAGGGGAGTCACCCATGGCCTACCTCAACAAGGGTCAGTTCTACCCCGTCACCCTACGCACCCCAGCAGGAGGGAAAGGCCTCGCTCTGTCCTCCAGCAAAGTCAAGgtatgtgggacagtttggggaggatgtcactggtgagctttgctggggaacgcttgtcaattgagaggggggagcaggaggggagtgtaaggtggggcagctgggccatgctctgggagggagcctggggcctgggcctccagaccagggtgacatgaccttgtacttacagAGCGTGGTGATGGTCGTGTTCGATAATGACAAGGTCCCCGTGGAGCAGCTGCGTTTCTGGAGGCACTGGCATTCCCGGCAGCCCACCGCCAAGCAGCGCGTCATCGACGTAGgtaagagagaaccccgtgcctctcctaccccagatcaaacccagtagggctcagggcagaagatcacttctgctgatggaaacagcagccatctttcctgctgtgctctgggataggcggggcgtggagccctggcagtgccagtgaatgggccccaggatgtaggctgccatgggattcagcatggaaccgaactcggaggacagatgacagagtcagatgcaggaagccctgggttgtgtccccagcccttcgtaaaactggcatggtggcacagacttgtaattcctgcacgtgggaggtaaaggctggggcatccgttaggtcatcttgagtacacagaattcaaagccagcctgggctacacaaggccctgtcttaaaaaagaagcaagcaggaaagccgggcggtggtggcgcacgcctttaatcccagcacttgggagacagaggcaggtggatttctgagttcgaggccagcctggtctacagagttccaggacagctagggctacacagagaaaccctgtctcggaaaaccaaaaaaaaaaaaaaaaagcaggaggaggagaggggatgtgttcctgggccatcttgtccctgaaccaccccaaccagctagacatccagcccaaacctggctccatcctttcctgtgtacctttatgacttatgtcccctcccctccctgtacctcagtttatccagctgtcaaatgtcaggtggccagcggcttggctgtacgcaggttgggactggtcaaagacttgttggacaacggagcaattaggagactgggcttaagagccaaatagtgtgctccttgctccacctttcatttgctgtgtgactttgggtgagaaacccaacctctctaagctacgcttttctcttatatagactgactattcagagggttgggggcattgactgaggctcgccccttatcagtattgtattgacgacagctgccaggatccctgtccctacacctgctgcctcaccatacatcccttgctatgtggtcctcgctgaattacctcagagaccgtctgtcacactcccaggctaagctctgaaccacagcttgggggtcagcatgcatgtccttgcctggggtgaggtgtggttcatagctccttcccacagtgccccagtctctttcgcgctgaccctctggtctcctacacttccagCTGACTGTAAGGAAAACTTCAACACGGTCCAGCACATTGAAGAGGTGGCCTATAACGCGCTGTCCTTTGTGTGGAATGTCAACGAGGAAGCCAAGgtcagtgtgggcttgggtggggctgttgtgcctgggaaaggcttgaggggcccaagggtggtggtgtccaggtggtggtattcataggcgacagagacacaggctctgggctgacaagctgggttgcacccaacctgtcccctcagaagccatgccactgtgtttaactattgcccaaatgactggttgtcatagggatggggtgactggcagatgtcagcatccctgttcttcagataactgagcctcacaggaagggaggggctcaaagttcccgattgcgtgctgacacgggctcagaagtagcaggggagggcttgaaccttggcactggtttcttagatgcttcgagcagtggtgagctcctattgccatgtctaagaggctagaacaaggccatggggttggtcgagggagaagccaaggagagggagccccactggcttccttcatggcggtttgaaccctgaggattctccctagccaggtgcctgagcccatcaccagctgagcacttatggcttctctgtgttgtggaaatagcaccagcttggccctcaggagctgggtgacctctctccagtcagtccctctacaccctgaacaggttcaccacacccactgagcctgggacctctcatcccaaaggcatctgtggacccctgcctcccctggtgggacatagagaagatatggggggggggggatgacaggcccagctggcatggttgttattcaaacagagctaggggctagaggaggagcctgccagtcaagggaggtgggagagtctcttgggaagggaggggtgggccagggatgtgggagagtttcatgggaagggagaggtgggtttcggtggggatttttctcacggccttcatgccctcaggcctgggtctcagtactagctgtgagccggtggtatcatacctgggtcgtgtgagcagagctcccacaaagcctgtgaccaggggggggagttgtaaagatgctccccctgaatcccacccccactgttcaggtcaagattgtttctaaggggaaaatgttccagagaccaagcccagactggggcagtagagtctgaccctgagcctgccagggcttagacagaccccaggctggcttttgagaaaacgcaggctgtctgtagacttggaaccaaatcttcactagaatccccggcatctctgactgacaagaagtgtgaactctcctagccccacgggatcgtttacccgtcctcatctgcagataaaacaaacggggtctgcagaagcccaaagcatctaaccaagctgcaagctggcagatttcccacggcagattaggaggtccaggtccaagctcatgccctgacccctagggaatgggctgcagccatcctgtctcagctgagcctgcgaggctgtagaatagagattacctgggtagccgctggccactaacggcacaggactattgaaaggcaagaactgggatcctatgctggctgtaattggtccttagcgtgaagtgtcacctcctgtgtgcctggatcagcagggaagctgtgtcccccatcatgctttaaactgaagagaaatcaaccttcagacctacagtcccccaaaaatccttagtgccctcccagggtggggtgaccccagtgagctacaggggggacaccagcctggctccagctgcaccccttcccatctgtgaaagggaggcaggtagtgatgcctgtcctcggggcccaagatggctgaagggtagtcactgaactctgagatctgagtagaccacttatctggctccctgctctgtccctagGTGTTTATCGGTGTCAACTGTCTGAGCACAGACTTCTCCTCGCAGAAGGGAGTGAAGGGTGTCCCCCTGAACTTGCAAATTGACACCTATGACTGTGGAGCAGGCACTGAGCGCCTGGTACACCGTGCTGTCTGCCAGATCAAGATCTTCTGTGATAAGgtgtgtgtgtgtgtgtgtgtgtgtgtgtgtgtgtgtgtgtttggaagagcaggagacactacttgcttctctgggaagccagtccctgtctgtcaattcctctgtgtgctcgtcccagctcctctcagtatccatctctgcatctgtatttctgcacccttctgcagggtctgtaaatcgggctctatggctccattgtctcccctggtcctcctcattcctgctcatctcccccccccccccacttccctccgttccctccggctccatctccataagcttccttcttcatctctctcaagacctgagcccacttcagggaagctgggccttaggccgggactcgcccatttcccactttccctgtggcctggcccatattcaagatgcaaagtagcagctgtggacatggcaagcccctcccctggcccctggtgagcaccacctctctttgcagGGAGCTGAGAGGAAGATGCGCGATGATGAACGGAAGCAGTTTCGAAGGAAGGTCAAGTGCCCAGACTCCAGTAACAATGgtcagtaaacagtggacagggggccaggtagggtaggccaaagggaaggaagacagagaagatggtcagggggttgtgtgaagggactttggggctcagtggcttcttttgttttagCAGGAATCAAGGGCTGCCTGCTGTCAGGCTTCAGGGGCAATGAGACCACATACTTGCGGCCAGAAACTGACCTGGAGACCCAGCCTGTGTTGTTTATCCCCAATCTGCATTTTTCCAGCCTACAGCGCCCAGGAGGGgtgaggagagggcaggtgggagagggaccaggcgggccctgggtccagatagggcccgtctaaccacactgctgggggtttcacatactactgccgtgatggtattagggtgtttcctggacctgctattgaaaagcagaaagaaaattgcttctgttgaacagcaaggcgtttaaaaatgaccactgaccatgtgggtatatagcctcggggaccagtcatgaggaaaagagaaatggattctccatccatcaaactctttgggctcacatgaaagatgtgagttgaggccacacccaggctgggcagctggtcccggggaacagatatgagagcccagcaaccctacagcaccttgaccctttctgcacctctatgagtcaccaatactgggtctaagggttggatagaggcacactcctaaaatcccatggccagaatgtgaacccactctgaagcctcgatcaggatccaggtgcccttggccactcattggctgctccgcctgtctccccagccagggatgctaacccagagcacctgcagcctggaggcacgagcgaggccttgactgagctatgttccctcccactagcatgcccatccaatgtgttcccttggccagacaaggtcaagagccggcttcactctgctctgcttccatcactatctttcttgacttgaaggcccagcccccaggctcctcaggagcgtttgaagtccaggccatggtgcctgattaagtccttggtgtctgacttaggaggtacatcacagggctggatacagccgccagcacaaagtagctcagacatgcccagaagcatatcccatcctttctgctctcctggaagcagcctgggcagtagtattggcctttctatattgatcctgttatagcctgaggccccaggaaggaagatgttcacttagtgtccccaactgggtagacagctattctgtgggaaaccagtgtctgtacccagtggggaagagagcacaggatggccctgagccatctcctgccctctctggccctgagtgctcaccccacgggaccacacggggacacccaacgggcagcgcagcagcagtagcgccaggcatgcagtgtgctcaggggcgtagcttcagctccatcttcccatgatcactggtccccagcagcaggcccagtagctgcagctccccgcctcctctgggcttgctgctgggtcaccagcctgccagcaatactgcagcagttcggttgtgtccctgagtccccagtacagcagcctgatctggacggttcaccccaactcacttagggagccctcagtgcagaacacaggggactctagcgtaatacccacccccttccttcctaggccgctcttgtccctgaccagaaatgtctattctctctgttgcagGTTGTCCCCTCAGCAGGACACAGCAGCTCTGACAGgtacaggaacagcagccaggggtcctgtcctttcttaattctgtacccctcacgttgcctcctgtctttcccctgctccctggagccaggcctgggtcctccctttacattgaaaccacctgggtttttatgggcttcccttacatggaaagttggcaaatctctggtgagacacctgcttgtaaaaaaactaaaggcaaagaaaagcctccgagatggggatacagatttgggggagcacaaaccagagctatgctggacatccctctccccagcgcgtccccttcagaggccacagtcacccgtgcccctccctctgccggtcagagcctctgtcccagcaaccctggggggacccccgaatgtttatagagggtgaggcagaagggcgggacggcgtgagtgtgtggccgtaactggcttggctttgcatgcaagccgtctgctggaatccatttctccctataaacagccatgtatgtttttcataaggagcttttctccaaattctctcaccatgagtgacagagctcattcatattctccagctactaagtcacagggacaggactgaaccagagctggcttgctctaggccccacggtccccactcctcccaaggctctacccatccctggctcacttcttttagaagacataatgtgggcagtgctaacagttcactttgattaaggccacgcacgccttgtgccacctcctatagcatgacagctctccccatggccggcttctctaatgtgtcatttgaggttaaggaactcagcctggcatgctgccagcatgtggcagggctggggtctgacccagttagacctgtattcaatcttaggacttcacctctaccctaacacgctgttagcctttcctggttcctgctctgccctaagggacctggggtgggttgtgggggcagctgtcctcacccgcccctctctgctgccctacagGCTGCCTCTGAAGCGAACCTGCTCACCCTTTGCTGAGGAGTTTGAGCCTCTTCCTTCTAAACAAGCCAAGGAAGATGACCTTCAGAGAGgtacacagagtctcagagtccatcaaagccccccagagccttctcagaagcccccacccaccccatgactttcctgaagtccccccacccaaggccttggagagtgtttaggccaagatttggggatgactgagaacactccagagctcagacagatgtcacagagatagaaggacatctgtggctttgaccctgtttggacatggctctcccaaggcagctagcacgggtgacaagcttattgggttggaaaaggcctttggttctctaagtagttaagagttggatggacttctatgtctggtcgtctggctttgaccttcttaagcctgcgacgggaaggagggtgggggatggggaacagaagccctggaggcttagatgaccttagaaaatccaaggcctccagtaagtcaggaaccaagcttagcaaatgcactcgggggttcccagacactgctcctgatttcagcagcagctctgaagtaggtggcaaggaccccaatgcacacacacagtaatgccaatggagctaaaatgaccttttcaaggtcactgactgccacataatggagccagacccaagattcaaactccggcaaagcagggcagtttggaaaggactggatgcgagcacacccttgcatgccttttgagagccttctccatcccccgcccagacccctacctcccacccacccccacccccgtgctcaacatcctccgttcttggttttcagTTCTGTTGTATGTGAGGAGGGAGACAGAGGAGGTGTTTGACGCGCTCATGTTGAAGACCCCGGACCTGAAGGGCCTGAGGAATGCGgtaaggggcctcatttcccacaggagggctccggtggtctgctcttcccaccccacaggggggccagggccctgctagggggtgtgccttgcgatcttatcaccctgtcagaaccctgctccaccctgagagtcactcacaccataaatcctccttaatctgtctgacagcccagggcttttgttggctttgcaaacctgtttctgttttaatgggagtgaaaaagccctccacaaaaaggccaggccccagagacgctcattttttttttcctcccagggtggcctcattccttgggattgcaggactctagggtggctgagggcgagggtgggactgtatctggaccaggagaccttccccaacccccagtcacctgagtacagcccagcctgggcaagttgagggtcaccgggggctttggacttgaaggtgaaacctcattggacagctgagcccctgtagctgggagatccttggcagccttgacgacctgcttaatggagacccacgggccaagcgttttgttctgtctgccgtgtgcgtgactgcctcttccctttattgactgggcatcgcctcgctctgagaggccagggactggcaaaggtggcgtaagtgccagtcaagcccaagtttcctgccctccgggctgtcctgctcttataacatattgccggcctgcttggcatcagccccaggaagttgggctcacaaaaagtcattaatgtcacttgaaagcagatagaatctttgggctgaacggcacagcacattagcttcgacggcacccactcttggcttctctgcttccctggaagcagagcttgccgctcttcacagagccctggcagcttctgattacagtgccgttagaagaaagtctagggacatttctagctaggagggatctctgtgaaaattacccaggacaccgaactcttcctcattctcaaccgcccagaggggaccacctgggcttaactgaagctttaaagctgcctgctccactgggcaccagtatttgactgagagctgacagtgggccagacctggtccttcccaagttcttttcattgtccaaaagtgaaactaagagaggcacaggaacactgttctacaactcccccagtatggtggcacacacctttaaccccagcattccagaggcaggtacaggcacatctctgtaagttcaaggccagcttggtctacatagtaagtttcagaacagccagggtgatagagagagatcctgtctcaaacaacaacaacaacaacaatgacaagttaggcaactctagtgtgggcagggaccacttgtcttggttcaggcaggctgctcagccaagcttagagccacagctgcctcacctatagaggaagctctcatgtggacctaatgggcctttaggctctgagccaggcttgggcacttggcgctccatgggccaaccccatcagctgcaattatgaactcctgctcaggagagggacatgcggggtaccccacctaaaagcaggttctggagcacgcccattgctcccaagacagtgacagtgacactcatgggggctttggtacatggcaggagctggcgtgaacatatgacatcatcagccaatcatttaattctctcagcagtcctctggcggggggcgggggaggcattcttgctgtccccacaaagagtctgcatgaggtcaccagccagtgaaaaatcagtccttaaacacagatccaaaggtcagaccctaggtgagaaccaaaggaaatggtagatgctcaactagatattttatagacactaaaatgcagtttgctaagggtttcttgtgatttggcttatcataagacaattcaaaataatatcaaaccccctacgggtgatgtaaatttatgcgtatgtacgcatgcacagcacacagaggggaaggtgcccaggtgacagtggtgttctccccagggaaataggatcattgtaattctctttgttttcccgctatttattacttttatagccaccaagtaaaaggcagtagtataaagtatgtataaatccagtttgggccacaggcagtgaaaccttaccgtttccttccagATCTCTGAGAAGTACGGCCTCCCCGAGGAGAATATTTGCAAAGTCTACAAGAAATGCAAGCGAGGgtaagtgccacttcagtcctccaggggctactcagagctaccaaggctgggcttggccttggcggagttacagagagcatgctcagtgagggtggagagtccccaagtcaggccaaggtcatggtcacctctccacctgcagaaacctgggtgagagtaggaggaggtgcaagggtcttctcacaagtgaccctcctggcatagaggggggagtgcggctcgctcatcagaagacccaagttcaagtccccaaaacactggagaccaaagttcttctcttattatgttcattgtagcaacctccattcacccgactcctgttacagacatcagactgagtctatctcatttaacccttggaatcacactggcacacacacccacattttacatgcaggaaaactgaggctcggaggcaataagcaggggtgggtgcaggagcagtgagcaaggcaccagaggtaaggaggcccagaggagcctccccaggcagagggtgacaggaaggggtggctgccaggagcctaggtgggaatttgattggggattaggttgaagagcccaatcaaaagaaactccaaggttctcttccccctccaggctacagcaggcaggagagaagcaggccatactctccaggacctgctagtcctcccgctgctctgtggggagcacagctgcaccccaatagacagtctaactccagctgcacttgagcatgacccgcccggtggtcggcacattctcccattgagaatgcctggcttcctccaagccccgcccccttgtccttcctctgtggctcccagctagcctcccaggcaaaaggctggagtgtagaaaaggacccatttggtttgggttgcatgagaatctagagggttttgtcggtgtgtggggtctctcccctcccaccagcctcctccctctcctctccgccatcccatcaagtttcggtttcatacaggggctcaccctctgtctggagtaagactgcttctcgtctgctttgcccagacaagcccagccccacttctcctttagcgccacacccatgtgccctgctttctgcccctcctgtgcagggttcccctgagggaccagggatagtctgtgtaagttgggaagttgatgagctgtgaggctcagcgttctagctcctggctcctttgccgggaggccttcccatcaatccaggcagctgctcaaactgtaattgtcatgacttccatcacggaagttcttccctcgggccagatactgtccccagtaattcctggcatcatcccggctgcccttgagctcggcaggatccccccgcccccctttgaagctgaggttcaaagtagcggtcctgagttagagactagcaaaagagattctcggtgacctaaagtgcaccccccccccccacacacacacggcttgatctcacctctcctccttgttcctctgacctctaagaaatatgcacatattgttcactcagcactgtggagcacatgaactccacagccatgagaacttcagctcaaagataagaaatatgaaagaccatatttccatatatgagttcattcaaatatatgtccacatcagagaaaggtggatattctaacccaaagcctactttattctcacaggtctcctccccccaagtcctccagaccaaggtagataaaatcaattttacaagcatcatagagtgcttgaaagattaaccaacacactgtttttgctggcagtgggccaggggggttaactcaatacaggcagaggggttggaagctaagaaataacaataactgttgacaagtgcctgccactggctggggacccagttgtcactgacctcttactggaggatccatcttcacaccactgccctggaggtgcgcttacacagcccagtacgctgaggctgatgaatgccatgctaggaaacagacaattcaaccctgaagtttccagagcacacaccttctctcctccccacccagccctgctctctagtgtatctccagccttcagcccccaagataatgatcacctgggaatgcagggtcctgccagcccccagactctgggagccccacctccaaccttttccccaaaagaaggcgctgccagctggtgctgacagatgacagaaatagcccagtgggcttctcaggttcactactgtccctgccacccttcccagagtccttacaaaagcaagcatctactgagctcttgcctgaacatagatttttggcttccttctgactcccactaacttgtatttataggattttgtggctcttttccctatcctgaaaagtgatatcatagaaatacaaaggtctagattaaaacctgagctctgccatctactaaccgtggctacaaaagaatagctttgtgtctttgaatcgtagcttctccattctattgcctggcatggcatggttgttaagaacccagtcttcctttctggatgaaattctggaggacagaattcaggtccaattaatttgtgtgcaggagcaatgtcctgcacatgaaagtgtccagcaaagactgaaagatcagagataaatggatatatggagggaggatggaggaaagagatggggagatggatgggtaggtggatggatggacagatggatggatggacggatggacaaatggatggatggatgggtaaatgggcagataggtggatggacagatggatagatggatggatggacagacagatgatgaatagatgaacagagagatggataaatggttgaatgtatatgcccaattctatcacctgctcagaagattagcagggagacaaagcacagctcaggtgacctctgggtgactttttatcagggaggcagctcttacagggtactcttgatataaactatgactttgaccctttcagagcccatagccatggagttcatgcttcttgagcttcaagtccctgacttgagggtggaggctccatccttccagtctgttatataatccccttgagatttcagcttgacaggaatcaattgagaggggtgttgtatggcccctgtctctggctcaggccaacacacctgagtggctcagtgtagctttctgtgaaacccagattactacacctcctgaacttgagtttacagtccgagcccccagtctaatgactgagaacatagcatctctcccagagtttcatgttagtcactcagaagcatccacattcagcccagcagaagggaagccatccaccagcaggcaccagcatggcatggctggcaggctgggttccgagctgaaacttgaccactggaattcctcatcttacagcctggtcttgagggtcacagaaagctacagaagtggcctgtagcattgctatcaagcttgttgctcagagggtcatgacagctggcctggacgcatagtaaccatgtctccctcctctctcttccagCATCCTGGTTAACATGGACAACAACATCATCCAACACTACAGCAACCACGTGGCCTTCCTGCTGGACATGGGTGAGCTGGACGGCAAGATCCAGATCATCCTGAAGGAGCTAtgagggcccggcctcaagcgtcccacacccggggcccggctcaagccacgtacaacctcttctgtgtcagctgttacttgaaatgcctttctttgggaaagaggtctcgcaagcaaccaactcggtgatgtccaagccagggagagaccaagaaggttccaggatctaaatgtcccacccaggctcgaactcactccagagcttcctgaaagcacccagcccaccggagagtctgagcaacacagacccaactgcctgctttctcttctaagtcccgctgcagaggcccttacaggggacgggggtcacaccaccttctctgcagggctacacccgctgtctcgatcggttctgacgttcactgtttcctttctaccaacttcagaccagagagttctcacactttggccaaataacttgaaaactcgtgactttcacagcagatgcctttgtgaggcccttggagaggaaactttcttattgacttcctcggcacaagatgtaagtcaccatcatcgagctgacaggaacaaatacccttgccacctactgttgtacacatttcttatttacagttttcattatgtgattatatatatatatatgtaagtatatattatgtacatatatgcaacattttgtatgtccatgttacatttttatcatttcaaaaatatgtatttcatatttcttgaactatttttttagctgttattcgattatgcattttgtatatcatagggtttagtaataaaagcctacccatgcacacttccccggttttcatgcgcttcttccttctgtgagactccagtgagtctcaaagacccagaagagaggctccggttggagaggcccttcctctttctcccttcactgtggcttgtcccaagggcttcatgtcctgtacatgaaggctgacaatgggcatggcatatttaccctgccaggccatagaatccacatgtggtctcacaagagtcatgacgaggctcctcca	ATGTCGAATGAACTTGATTTCAGGTCTGTGCGGTTGCTGAAGAATGACCCTGTGAGCTTCCAGAAGTTTCCCTACAGTAATGAGGACGAGGCCTGGAAGACATACCTGGAGAACCCTTTGACGGCTGCCACCAAAGCCATGATGAGAGTCAACGGGGACGAGGAGAGTGTGGCTGCTCTGAGCTTCCTCTACGACTACTATATGGGTCCCAAGGAGAAGCGGATACTGTCCTCCAGCACTGGTGGCCGGAATGACCAAGGAAAGAAGTTCTACCACAGCATGGACTATGAGCCGGATCTTGCCCCCCTCGAGAGCCCCACACACCTCATGAAATTTTTGACAGAGAACGTGTCTGGAAGTCCAGACTACACAGACCAGCTCAAGAAAAACAATCTGCTAGGCTTGGAGGGGGTTCTACCCACCCCCGGCAAGACCAATACCGTCCCCCCAGGTCCGAGTAAACTGGAAGCCAGCTCCATGGACAGCTACCTCTTGCCCGCCAGTGACATATATGACAATGGCTCCCTCAACTCATTATTTGAGAGCATTCATGGGGTTCCACCCACACAGCGCTGGCAGCCAGACAGCACCTTCAAAGATGACCCACAGGAGTCTCTGCTCTTCCCTGATATTCTGAAGACATCCCCGGACCCCCCATGCCCAGAGGATTATCCAGGCCTCAAGAGTGACTTTGAATACACCCTGGGCTCCCCCAAAGCCATTCACATCAAAGCAGGGGAGTCACCCATGGCCTACCTCAACAAGGGTCAGTTCTACCCCGTCACCCTACGCACCCCAGCAGGAGGGAAAGGCCTCGCTCTGTCCTCCAGCAAAGTCAAGAGCGTGGTGATGGTCGTGTTCGATAATGACAAGGTCCCCGTGGAGCAGCTGCGTTTCTGGAGGCACTGGCATTCCCGGCAGCCCACCGCCAAGCAGCGCGTCATCGACGTAGCTGACTGTAAGGAAAACTTCAACACGGTCCAGCACATTGAAGAGGTGGCCTATAACGCGCTGTCCTTTGTGTGGAATGTCAACGAGGAAGCCAAGGTGTTTATCGGTGTCAACTGTCTGAGCACAGACTTCTCCTCGCAGAAGGGAGTGAAGGGTGTCCCCCTGAACTTGCAAATTGACACCTATGACTGTGGAGCAGGCACTGAGCGCCTGGTACACCGTGCTGTCTGCCAGATCAAGATCTTCTGTGATAAGGGAGCTGAGAGGAAGATGCGCGATGATGAACGGAAGCAGTTTCGAAGGAAGGTCAAGTGCCCAGACTCCAGTAACAATGCAGGAATCAAGGGCTGCCTGCTGTCAGGCTTCAGGGGCAATGAGACCACATACTTGCGGCCAGAAACTGACCTGGAGACCCAGCCTGTGTTGTTTATCCCCAATCTGCATTTTTCCAGCCTACAGCGCCCAGGAGGGGTTGTCCCCTCAGCAGGACACAGCAGCTCTGACAGGCTGCCTCTGAAGCGAACCTGCTCACCCTTTGCTGAGGAGTTTGAGCCTCTTCCTTCTAAACAAGCCAAGGAAGATGACCTTCAGAGAGTTCTGTTGTATGTGAGGAGGGAGACAGAGGAGGTGTTTGACGCGCTCATGTTGAAGACCCCGGACCTGAAGGGCCTGAGGAATGCGATCTCTGAGAAGTACGGCCTCCCCGAGGAGAATATTTGCAAAGTCTACAAGAAATGCAAGCGAGGCATCCTGGTTAACATGGACAACAACATCATCCAACACTACAGCAACCACGTGGCCTTCCTGCTGGACATGGGTGAGCTGGACGGCAAGATCCAGATCATCCTGAAGGAGCTA	Pass
3559	Q5FWH6	ARHGF_MOUSE	10090	MSAQSLPAATPPTLKPPRIIRPRPPSRHRAPHSPGPLHNGSSPKALPQISNDASASVCTSIFWEPPTASLKPPALLPPSVSRTSLDSQTSPDSPSSTPSPSPVSRRSISPEPAPCSPVPPPKPSGSSRTPLPSGPTPLQDGSASAPGTVRRLAGKFEWGAEGKAQSSDSLERCSQGSTEVNGEKETPEAALSGNGSQENGTPDAALACPPCCPCVCHVAKPGLELRWVPVGSSEDILRIPCRASPLRASRSRINPPVISHPPVVLTSYRSTAERKLLPPLKPPKPTKVRQDISTSEELPQPDLKLPSEDGIQTATKAWEGDRPEGAPLNAPPVALEGREEEGLDGLKGLQWELPLQDEPLYQTYRAAVLSEELWGVGEDGGPSPANPGEAPTFSRLPGPRNTLWQELPAVRGSGLLESLSPQERRMQESLFEVVTSEASYLRSLRLLTDTFVLSQALRDTLTPRDHHTLFSNVQRVQSVSERFLGTLLSRVRSSPHITDLCDVVHAHAVGPFFVYVDYVRNQQYQEETYSRLMDTNVRFSAELRRLQSLPKCERLPLPSFLLLPFQRITRLRMLLQNILSQTEEGSSRQENAQKALGAVSKIIERCSAEVGRMKQTEELIRLTQRLRFHKVKALPLVSWSRRLELQGELTELGCRRGGVLFTSRPRFTPLCLLLFSDLLLITQPKSGQRLQVLDYAHRSLVQAQQVPDPSGPPTFRLSLLSNHQGRPTHRLLQAASLSDMQRWLGAFPTPGPLPCSPDTIYEDCECSQELCSEPSTPSKTEGQSLESKAPRKHLHKNPEGWLKGLPGAFPAQLVCEVTGEHERRKHLRQHQKLLEAVGPSSGTPDTPQP	11	68845850	68835507	TRUE	CM001004.3	GRCm39	ENSMUSG00000052921	ENSMUST00000065040	ENSMUSP00000067684	ENSMUSE00000990799,ENSMUSE00000578848,ENSMUSE00000578847,ENSMUSE00000578846,ENSMUSE00001204840,ENSMUSE00001258007,ENSMUSE00001207100,ENSMUSE00000578845,ENSMUSE00000578844,ENSMUSE00000578843,ENSMUSE00001296939,ENSMUSE00001309756,ENSMUSE00001296854,ENSMUSE00001268920,ENSMUSE00000578838	1,203,320,338,358,429,482,533,577,602,633,686,737,765,800	203,320,338,358,428,482,533,576,601,632,686,737,765,800,849	68845850,68844988,68844367,68842795,68842656,68842318,68841978,68840926,68838666,68838494,68838222,68837962,68837469,68837296,68835655	68845244,68844638,68844313,68842737,68842445,68842158,68841826,68840797,68838592,68838402,68838062,68837810,68837387,68837192,68835507	atacacaccacacactctcacacacacactcacacatacaccacacgcacacacacaaacacacacactcacatatacacacactcacacatacacaccacacaacactgtcacacacacactcacacatacaccacacactcacacacaccacacaccacacaaacacacacacatacacaccacacacacacactcacacatacacaccacacacacactctctctcacacacacatacacaccacacacactctctctctctcacacacatacacaccacacacaccacacacactctctcacacacacaccgcacacaccacacacacacacacacagtgctcgaaccacatatttcttgatgtgtctgtgaccagccacgactgactccactcttccacaacacagcttcccagggcacactcaactctcactcatccagccctggttaacagcgcacacccgcttacataaactcctacacacagcaactacaccagcaaggtgatttctcctcattgaatcttgctacccctgcctccccatcctccccaacggcctgtccctacctccccccccccccccccccccgtcctcttggcttgactgtggcagcaaaaatcctagagaagctggacattgtgatacagctccagaggacggaggcaggaggaacagaagttttgaggccagtccgggatgctgaatgagagatgctgtctttaaaaaggaaaagctgcccaggaaggtccaggggcagaatgaggaggggtgaggggtgaagagagaagacagtagagatgagaagggagggaaatgtatcagccttctctcctgacttaaaaacaaaaacaaaacaaacaaaacaaaaaaacgtggcttcagacagcctcagtctctccacccaggggacaataaggggcactttctctttccaccctcctcaggggatgacttccgcagaacaccccactccttggaaacactcagaagacgATGTCTGCACAGTCTCTTCCTGCAGCAACGCCCCCTACCTTGAAGCCCCCTCGGATCATCCGCCCCCGACCCCCATCTCGGCATAGGGCTCCACACTCCCCGGGGCCTCTCCACAATGGCTCCTCTCCGAAAGCACTTCCTCAAATATCCAATGATGCATCGGCCTCAGTGTGCACCTCCATCTTCTGGGAGCCCCCCACGGCTTCCCTGAAGCCCCCTGCTCTTCTGCCTCCCTCAGTTTCTAGAACCAGCCTGGACTCTCAGACTTCCCCTGACTCACCTTCCAGCACACCGAGTCCCAGCCCAGTGTCCCGGCGCTCCATCTCCCCAGAACCAGCTCCCTGCTCTCCGGTGCCCCCACCCAAGCCCTCTGGGTCTTCCCGAACACCTCTGCCCTCGGGCCCTACGCCTCTCCAGGATGGCTCTGCTTCGGCCCCTGGCACGGTTCGTAGACTGGCCGGCAAGTTTGAATGGGGAGCTGAAGGCAAAGCCCAGTCCTCAGACTCCCTGGAACGGTGTTCCCAAGGGAGCACGGAAGTGAATGGGGAGAAAGAGACTCCCGAAGCCGCCCTTTCTGGGAATGGGTCCCAGGAGAACGGCACTCCCGgtaagcatacgcacccggtgcagcggggtgacctcaacatagctttgttttcaatgcttaaagactttaaagggctaacatttcttctagtgtagattttatgtatgagaaatctattttctgtgtttcttagagtttgcagatagtcggggcgcaggagatctatagatacccgggtttggtccttgatgtgggacgaggcaggaatgagccaggccccaagaacttcctgcttaggcaatcccttcttcacagATGCTGCCCTGGCCTGCCCTCCATGCTGCCCCTGTGTCTGCCATGTAGCAAAGCCTGGCCTGGAGCTCCGGTGGGTGCCTGTGGGGAGTTCTGAGGACATCCTCAGGATCCCCTGCCGGGCATCCCCACTCCGAGCCTCCCGCTCCCGCATCAATCCTCCAGTCATCAGTCACCCTCCAGTTGTGCTCACGTCCTATCGCTCCACTGCCGAGCGCAAACTCCTACCTCCCCTCAAGCCCCCCAAGCCAACTAAAGTCAGACAGGATATCAGCACCTCTGAGGAGCTTCCACAGCCAGATCTGAAACTGCCTTCAGAAGATGGGATCCAAACTGCTACAAAGGCCTGGGAAGgtggggagatggggcggagcctggagtggtaggatctctgggctttgggaacaccggggtggggtgggatgtggggtgggggatgtggaggagggtgggatgtgaggggtggggatggggctgagtggtcagctacacccctatcgcgccctggactcttcctttttctatcctctgtggctctggagttacgggagtggtattctcagtgccagtcttcactagggctggggctcagtgtctggaggtcactctggcttctctctgcagGGGACAGACCTGAAGGAGCTCCTCTGAATGCTCCCCCTGTAGCCTTGGAGGGAAGgtaccgaactccccacctttgctctcccttcttgcctcaccatgctctcacctaagggcagactaactttccgagtttggatgaatactaccttattcaggtagaaggggaagagccggggctccagacacaaggagcccaggtttctaatctgacctctgttccttattagttatgcaaccttaaatggattcttttcctgggtctcagaatctttctctaagaagtagggataagcacactctgttctatcgggttatcaaggcatagtaacccaatatcgggttatgaaggcactcagcagattgaggcaggaaaattaggagttgaggccagcctgggatctgtatcacagttcatattcaaaacaacagcaacaacagaccaaaaacaaacaaaagcaacaaacaaacaaacaaacaaaagaaacaaaaggcagggccaggttctgcttaaattttcttattgtgagtttatatttaaaatgttttaaagatctatttctatttatttatttatctatttattttattgtgtttttgtttgtttgttttcagacacagggtttctctgtggcccttgatgttctagaccttgctttgtagaacaggctggcttcaaattcatatagatcttcctgcctctgcttccctagtgctgggatgaaaggcatacagcaccatgcctgaataaaatttatttttaaatatgtgtgagtgtgcgctcatggtgcaggtcctccccaccccacccccacaccataggctgagttatgaacaagtgtgagctacctgatgtgggtgctgggaaccaaactcgaatcctctgcgatagtccattctcttaaccaccgagccatttctcaagtcctctattaaaattattgttggccgggcggtggtggcgcacgtctttaatcccagcacttgggaggcagaggcaggtggatttctaagttcgaggccagcttggtctacaaagtgagtgccaggacagccaggactatacagagaaaccctgtcttgaaaaaaaaaaaaaaatgttggcaaaaccatttggcaaccatggccatccattgttttccggacttgctaatcaccctagatttttttttaaatcagaagtaataatctaagtatgctcatttgttagaaaatatttactacagcagcctgtagcttgagtgaatggctggcaaccaggaaagaggagacagggagccacaggtgccagtttgaccatagggagttataccaagccacacagatcttccagcctgtgctgctgtgagagagggctggggggagggacgtggaagcatctactgcatagtagttgatacagcaggaatgcttgaggacctgatttgtcaagggcctccccctccaaccggcacaaacatctggaatttgatctggggaactgtcaggatccctccacacattgtgcatctctctcgtctggtatcctgtgaattaacacgtggacctcacatgtattcctttctttctcctcagGGAGGAGGAAGGATTGGATGGGCTGAAGGGGCTGCAGTGGGAACTGCCCCTGCAGGACGgtaggtctttactgggacaggcaggagggaccggttccgggggccctggacttccctgatgttctctgtctaccttccagAACCTTTATACCAGACTTACCGAGCAGCTGTGCTGTCAGAGGAGCTGTGGGGTGTGGGTGAGGATGGGGGTCCCTCTCCAGCTAATCCTGGAGAAGCTCCCACCTTCTCCAGGCTCCCTGGACCTCGAAACACTCTGTGGCAGGAGCTCCCGGCTGTGAGAGGCAGTGGCCTCTTAGAGAGTCTAAGCCCCCAGGAGCGGCGCATGCAGGAGgtgggtacccccgggtggaactgagaagggtgggataggggatagggaaggtacgtgaccagagtcttggggtggttgtgaggtggctgccctctcgactgactgtggccctgctctcctgtctagAGCCTGTTTGAGGTGGTGACATCAGAGGCCTCCTACCTGCGATCCCTGAGGCTGCTGACCGACACCTTCGTCCTGAGCCAGGCTCTCCGGGACACACTCACGCCTCGGGATCATCATACGCTGTTCTCCAACGTGCAGCGAGTCCAGAGCGTCAGTGAGCGgtcagtggggccccatcttcccaggactctgggccttgggctgatgagcatcccctctggctttccccctcttctggatctttcctttcactgacccagttaatgcttagcactcccctgaaagactaggaaaaccagactttcagtacgtctattaatcgctccgtctatactttcagGTTTCTAGGAACACTGCTGTCTCGTGTTCGTTCCTCCCCACACATCACTGACCTGTGTGATGTGGTGCATGCCCATGCAGTTGGTCCTTTCTTCGTGTATGTGGATTATGTTCGGAACCAGCAGTATCAGGAGGAGACCTATAGCCGCCTTATgtgagtataatggcttcctcctttctccctgggaatgtgttccaaagccaccggtggatatggcggctagtaccgagctatatatatatatatgtatatatatatatgtatgtgtatatgcatatgtatatgtatacatatatgtgaaaacaatttataaattaggcccagtaatagattaataataactaatgatgaaatagaaatattagagcaatataatgtaataaaattatccacatcactagtctcctaactttgtggacattagtaagtaaaataagaatttcctggacatagcttggcgataccgccaagagtcaatttgatgagtaggatatatatagcactactaagtgattaaggggtgggtggtgtatatacatgagtacactggacaaagggattgattattagtgttccagataagacatcttaagatggggcatcttgaggttttgtcgttgctaatcagaaaagcatttgaaatatatgaactgtttgtctctggaacattccatttaaagatgttgagtaattgaagttatgaaagcaagcctttaatcccagcatttgggaggcagaagcaggcagatttctgagtttgaggccagcctggtctacagagtgagttttaggacagtcagggctacacacacacacacacacacacacacacacacacacacacaaagaaagaaaaacagaaaaaaaaaccctatgaaaatgtatgaattttttgtttctggaacattccattaaagttgctagataattgaaattatgagaggataaggggtttctgtatcccagagttggaggaactcctgaaatcatgttaaggctgaggccggagctggctgggggccattccctaagcatctgggctttctttgcagGGATACAAACGTGCGCTTCTCCGCAGAGCTGCGAAGGCTGCAGAGCCTCCCCAAATGTGAGCGGCTCCCGCTGCCATCTTTCCTGCTGCTGCCCTTCCAGCGCATCACCCGGCTGCGGATGCTGTTGCAGgtactgactcagcctcctgcctgtcccatcccaccaagcctgctgtggaaacgctacagagtgtctggtgtagttatcaccatttcctaccccaccagggccacagaagtcctcgtggggcaacagctcccagacagtcctcagctccctcattgcctcgggggacagactggtgtagagaaggactccagacttttccactcacctctaactagttgagatatccaaaggaacaaacagtggtttgggggaggactgaaaaaaacaaaccttagctattccagcgtttgtgaactttaaagggccatggtaaatatgcagatttatagtgtatctatccagttctattttttatggtggctgtagagtaggctgagagctgcagacagcttgcctagcctgtacaaaggtaggccttggatacagtgtaactgactaaaacagtaagtgaaaaagttcctcagtgggataatactgaggaaaaaaaaatgggggttttgagaaacactgttttgtttgtttctttcatttttccagacagggtttctttgtgtagccttggctgtcctggacctagcgctgtagttgaggctgacctcaaactcagagacccatctgcccctgagatccagagagctgggaattttttctttccttagacgaggtctcgttatgtggttttggatggcatgctctgcattccaagccggcctggcaccacagagatgtgcttgcctgtgcccctagagtgctgggatcaaaggtgtgtacctccacacctggcagtattggaatcttaatgtgaagaggctccaactcgatgctggaaacatctttgttttgagatagttggcgttggtgtttgtcttgttttgttgttgttgttgttgttgttgttgtttagaattcaacacacagctcaggctggcctcaaacttgcagtcttctgctccagtctcttgagtgttgggataacaggtgtgtacatattattgtttatttagttagtaggttagtttttccagataaagtttctctgtgtatctggcatctaactcacagagatcatccacttgcctctgcctcccaagtagaaggatcaaaggcttgtgcgccaccactgcctggctttaagatgtattttattttatgtatatgagtacactgtcgctgtctttagacacaccagaagagggcatcagatcccattacagatggttgtgagccaccatgtggttgctgggaattgaactcaggacttctggaagagcagtcagtgctcttaaccactgagccatctctctagcccccttatttatttttttaaaatttaattctttttttgtaggaggattgaactgatgcctcactcatgctaaacaagtctctgcactgagctgtgaaaccagttgccttgagttttattcagccttgtccggcattcatgtagacagcatactaactataataccatactaactcagtgattgctgagtgtgcagttagagacccccttctaaatgtgccacacctctataacccccgtgacaaatgtgcaagggcaggaaccatcatttacaagaccttataagggaagaaacagaggtgcagtttgaataacttggcgtagttcatgtaaaaataatggatggagccaggtgtgatggtacgtcctgtaattccagcattccagaggctgggcagaaggattcagacctaaaagccagccagggctgcttagcaaaaaaaaaaaaaaaaaaaaaaaaaaaaaagaaaagaataaaataaaataattaaaaagatagaaatgtaggtatttctaactgtctggctctattgttaggctagtaattattaaaacccaccaccaccaccaccatctatgtggtgtgccaagaactatactaaatcctccttataaatcactttgattccttctaatgttaacatgctaagtagatatcagctccatcttataaatggagaaacctaggctctgagcactaacctgatttgctcaggctctggcagctggtaagtaggtcttaatagatctcaaccctaaacggaacacctagcaaagctgggctgggcgctgaggatctcagttcccttcctctttgtttccagAATATCCTAAGCCAGACAGAAGAGGGGTCCAGTCGTCAGGAGAACGCCCAGAAGGCTCTGGGTGCTGTGAGCAAGgtgggcaggagggaagctgcggagggaagaggtgccaagtgacagaggggaatgggagggaatatgctgcgatgggtgactggatgcttctcaccagATCATTGAGCGCTGCAGCGCTGAGGTGGGGCGCATGAAGCAGACGGAAGAGCTGATACGGCTCACCCAAAGGTTGCGCTTCCACAAAGTCAAGgttagtccagcccagactctccatttagcctttactcaccatgctaccctgaggctagagcatctctctctctctctctctctctctctctctctctctctctctctccctccctccctccctccctccctccctccctctctctctctctctctctctcttttttttctttctcccagGCTCTACCCCTGGTCTCCTGGTCACGGCGCCTGGAATTGCAGGGGGAGCTGACCGAGCTGGGGTGTCGGAGGGGGGGTGTGCTCTTCACCTCCCGTCCACGCTTCACTCCCCTCTGCCTACTGCTCTTCAGTGACCTGCTGCTTATCACTCAGCCCAAGAGgtgggtcctgcgtgggaggggagggagcctgaaccggagtggtgaagaggcatctagcaggacccctgctctcctctgaacgccctcttccctgggcagTGGGCAGCGGCTGCAGGTTCTGGACTATGCCCATCGCTCCCTGGTGCAGGCCCAGCAGGTTCCTGACCCATCTGGACCCCCTACTTTCCGCCTCTCGCTTCTCAGCAACCACCAGGGCCGCCCCACCCACAGGCTACTCCAAGCGGCCTCACTgtgagtcacgtctatagaaagcactcttgggggctggggatgtggtttagttgtagagagcttgcctagagtgctgaggattcaatcctcagcagccaaagaaaacaaaccagtatggtagccttacctttattctctgagcactgggaagacagggatagatagggggaccatgaatttgaggccatcttgggcagcctcatcaaaacaagcaaacaagccactcttaggaccctcagactctgtattctatttcttttctctctgttgctcttacttaccaggagtgtatctcttaggccaaccatgaatcctccccaccccctctgttcaccactagATCAGACATGCAGCGCTGGCTGGGAGCCTTCCCCACCCCAGGTCCCCTTCCCTGTTCCCCAGACACCATCTATGAGGACTGTGgtaagcatctctcaaagggaggagggaacaaaatgtgagtctaaggggaatgtgaagagcgaggggtccaactgacccacatttcaccagAGTGTTCCCAGGAGCTATGTTCAGAGCCATCCACACCTTCCAAGACTGAGGGGCAAAGTCTGGAGTCCAAGGCCCCCCGAAAGCATCTGCACAAGAATCCAGAAGgtgagcaagcctttcgtctactctttcagcaagtatttatcgaacagcttgagccaaacccagaatgtgtcatgctctaccctgtatgatttttttttccattccagcagtgctgggatcaagtccttgccttacacatgatgggcaaatgctgcattaatgaaccacaagctggcactggagtctgctttctaatgagaagcagacagtaaaggctaagtgagcctggtgtggtggtggtgctgatgctggtctctgattttatcacttgggaagcataggcaatcggatctgtgtgagttcaaggccagcctggtctatacagtgagtttcaggctagccagggctacatagtaagactctttctcctttgttttttcaagatgcaggtttctgtctagctctggctgtcctggaacctgctctgtagaccaggctagccttcaactctgaaatctacctgcctctgcttcccaagagctaggatgaaaggcatgtgctcccactgcctggctgagaccctttctcaaaaaacaaacaaacaaacaaaaacaatagtggccaatagtgtaactctgtagtttcagtactagggaggttgaggcaagaggaacaatatttgattgggttgcatagtgaattctgaaacagccagaagtagatagcaagatactgtctcaagcaaaacaaatctaggataagtaaagttacatgtagttacatgtagtatgttagaaggggatggatgcaatgggacaaaggatggagaggagtaaggtaggcgggggttctagggttccatggaattttacataagcaggaggtggagtaggtttgacagaggtgaccaacctagacattcagtgtctggaggaagagtgaaccagtgggagggcatgaacagggcaaaggcctagtacctgctgtgcaataggaactgtcaggaggccagtgtgcccagactgactcagagaagggaatgatggaagcaaacgaggtcacagagataacaaaaaccttgcagcccttgcaaggattctttctttagattgatttttcttttctttttctttctttctttttttttaaagatttatctattttattattttgtgtatgagtgttttgcctgtatgtatgtctgtgcacatgtgtgtgcctgctgaggtcagaagagggcactggatccctttggcactggagttccagatggttgttggttaccacgtggaggatgggaatcaaacctgggtcctctggaagagctccaatttctcttaaccactgagccagctctcaagcttagaagctcttccagttgagtgacgtgagcagtcactgcaggacccagcagagaagtgacacagaccctcacggatgttgatagcctttccaggagcactagtgactgaagttgaatgctctggtcttttccactaatccccagcctgggacctgagacctgaggatccccctccctcatccccatcacctgacctcggtcctgctccacacaaacctttctcccctcttcagGTTGGCTTAAGGGGCTTCCTGGAGCCTTCCCTGCCCAACTGGTGTGTGAAGTCACAGGAGAACACGAGAGGAGGAAGCATCTTCGCCAGCACCAGAAGCTCCTTGAGGCTGTAGGACCCTCTTCAGGCACTCCTGACACCCCTCAACCTtaaggcaggctagggaggagcacagattgggatactggcagcagcatggggaagaaaaagtctatccatccatctgtccaaccgtccaaccgtccatccatccatccatccatctacttgctgtcagtggaaacactacctctagaggcaaccaatagggatagagcagctaatgaaacaagaccatctgagcccacgacaaggaagaatggggatggctcgaatgtgttgccaatggagacaggggatgagtacagagtggccaaggctgaggccacggccagagggtatcaaagtatgtccacaaccaaggaagattaagcaggggcattgcattgagaaatgacgtcattgaagtagtcctgtagacaacagggatgggatgggacctatccagccagagaagacggtgatttgggctcaagagagcagtagtcacccttgttggttttacagaagccactggtcctgctttttgagtataggaagtattaaattaatctaatacttctgtttgagggctactttctttgcccattttaaaccacttcctttcttctagaagaatccagagtgcatctcagagaatatgagtgcatgtgtgttcatgtatatatgtatctaggaaggcaactgtgctgaatgtggtgtgtgtgtgtgtgtgtgtgtgtgagagagagagagagagagagagagagagagagagaacgcacctctcccctctcctgttggtgactgaatacttcctttcctctatcatctcacatttatcctcttattttctccaaaaaaagccatatgccctgagatctaaaaaaagagtactgagcatagcttgcccaaggactgggaccgtgaatgcaagccatggattcagggtctcccgggtgtctctgggttctatgacagttgaaagctggtattatgaagcagctggtggcccgcaaggaaggcactgaggactaagccactgggatttgagatcctcagcagtctgtgg	ATGTCTGCACAGTCTCTTCCTGCAGCAACGCCCCCTACCTTGAAGCCCCCTCGGATCATCCGCCCCCGACCCCCATCTCGGCATAGGGCTCCACACTCCCCGGGGCCTCTCCACAATGGCTCCTCTCCGAAAGCACTTCCTCAAATATCCAATGATGCATCGGCCTCAGTGTGCACCTCCATCTTCTGGGAGCCCCCCACGGCTTCCCTGAAGCCCCCTGCTCTTCTGCCTCCCTCAGTTTCTAGAACCAGCCTGGACTCTCAGACTTCCCCTGACTCACCTTCCAGCACACCGAGTCCCAGCCCAGTGTCCCGGCGCTCCATCTCCCCAGAACCAGCTCCCTGCTCTCCGGTGCCCCCACCCAAGCCCTCTGGGTCTTCCCGAACACCTCTGCCCTCGGGCCCTACGCCTCTCCAGGATGGCTCTGCTTCGGCCCCTGGCACGGTTCGTAGACTGGCCGGCAAGTTTGAATGGGGAGCTGAAGGCAAAGCCCAGTCCTCAGACTCCCTGGAACGGTGTTCCCAAGGGAGCACGGAAGTGAATGGGGAGAAAGAGACTCCCGAAGCCGCCCTTTCTGGGAATGGGTCCCAGGAGAACGGCACTCCCGATGCTGCCCTGGCCTGCCCTCCATGCTGCCCCTGTGTCTGCCATGTAGCAAAGCCTGGCCTGGAGCTCCGGTGGGTGCCTGTGGGGAGTTCTGAGGACATCCTCAGGATCCCCTGCCGGGCATCCCCACTCCGAGCCTCCCGCTCCCGCATCAATCCTCCAGTCATCAGTCACCCTCCAGTTGTGCTCACGTCCTATCGCTCCACTGCCGAGCGCAAACTCCTACCTCCCCTCAAGCCCCCCAAGCCAACTAAAGTCAGACAGGATATCAGCACCTCTGAGGAGCTTCCACAGCCAGATCTGAAACTGCCTTCAGAAGATGGGATCCAAACTGCTACAAAGGCCTGGGAAGGGGACAGACCTGAAGGAGCTCCTCTGAATGCTCCCCCTGTAGCCTTGGAGGGAAGGGAGGAGGAAGGATTGGATGGGCTGAAGGGGCTGCAGTGGGAACTGCCCCTGCAGGACGAACCTTTATACCAGACTTACCGAGCAGCTGTGCTGTCAGAGGAGCTGTGGGGTGTGGGTGAGGATGGGGGTCCCTCTCCAGCTAATCCTGGAGAAGCTCCCACCTTCTCCAGGCTCCCTGGACCTCGAAACACTCTGTGGCAGGAGCTCCCGGCTGTGAGAGGCAGTGGCCTCTTAGAGAGTCTAAGCCCCCAGGAGCGGCGCATGCAGGAGAGCCTGTTTGAGGTGGTGACATCAGAGGCCTCCTACCTGCGATCCCTGAGGCTGCTGACCGACACCTTCGTCCTGAGCCAGGCTCTCCGGGACACACTCACGCCTCGGGATCATCATACGCTGTTCTCCAACGTGCAGCGAGTCCAGAGCGTCAGTGAGCGGTTTCTAGGAACACTGCTGTCTCGTGTTCGTTCCTCCCCACACATCACTGACCTGTGTGATGTGGTGCATGCCCATGCAGTTGGTCCTTTCTTCGTGTATGTGGATTATGTTCGGAACCAGCAGTATCAGGAGGAGACCTATAGCCGCCTTATGGATACAAACGTGCGCTTCTCCGCAGAGCTGCGAAGGCTGCAGAGCCTCCCCAAATGTGAGCGGCTCCCGCTGCCATCTTTCCTGCTGCTGCCCTTCCAGCGCATCACCCGGCTGCGGATGCTGTTGCAGAATATCCTAAGCCAGACAGAAGAGGGGTCCAGTCGTCAGGAGAACGCCCAGAAGGCTCTGGGTGCTGTGAGCAAGATCATTGAGCGCTGCAGCGCTGAGGTGGGGCGCATGAAGCAGACGGAAGAGCTGATACGGCTCACCCAAAGGTTGCGCTTCCACAAAGTCAAGGCTCTACCCCTGGTCTCCTGGTCACGGCGCCTGGAATTGCAGGGGGAGCTGACCGAGCTGGGGTGTCGGAGGGGGGGTGTGCTCTTCACCTCCCGTCCACGCTTCACTCCCCTCTGCCTACTGCTCTTCAGTGACCTGCTGCTTATCACTCAGCCCAAGAGTGGGCAGCGGCTGCAGGTTCTGGACTATGCCCATCGCTCCCTGGTGCAGGCCCAGCAGGTTCCTGACCCATCTGGACCCCCTACTTTCCGCCTCTCGCTTCTCAGCAACCACCAGGGCCGCCCCACCCACAGGCTACTCCAAGCGGCCTCACTATCAGACATGCAGCGCTGGCTGGGAGCCTTCCCCACCCCAGGTCCCCTTCCCTGTTCCCCAGACACCATCTATGAGGACTGTGAGTGTTCCCAGGAGCTATGTTCAGAGCCATCCACACCTTCCAAGACTGAGGGGCAAAGTCTGGAGTCCAAGGCCCCCCGAAAGCATCTGCACAAGAATCCAGAAGGTTGGCTTAAGGGGCTTCCTGGAGCCTTCCCTGCCCAACTGGTGTGTGAAGTCACAGGAGAACACGAGAGGAGGAAGCATCTTCGCCAGCACCAGAAGCTCCTTGAGGCTGTAGGACCCTCTTCAGGCACTCCTGACACCCCTCAACCT	Pass
3560	Q5FWH7	S39AC_MOUSE	10090	MCFWTNLSVWMILLSHSLSLVSSTETGKTLTQNNSRAGSQGLLEVLRVLSAGDHWSLNHPQSLIKILLERTGCPQRTDWTQGDCKLCLEADALLLTAGGNLEDELREEVVQRVSLLLLYYIIHQEEICSSKLNMSNREYEFYLHSLLGLRQDEDSYFLSEKETDDILAFTRKYFGTSSSQCMETKILQRESGIQGSNGADEKTLPQLAATIIALSLQGVCLGRKALPSPDDFTEYIFSFLNSTNTLHLSEIEQLLNMLTTRRTCAKEDKYLHQYQRKQNTEEHSLRDPKTSTAMDKESDDHSPSWDQACFSARQLVEIFLQNHSSLSISKEDFKQLSPGIIQQLLSCSCQMPKDQQAKPPPTTLEKYGYSTVAVTLLTLGSMLGTALVLFHSCEENYSLILQLFVGLAVGTLSGDALLHLIPQVLGLHKQEAEFGHFHESQSPIWKLLGLLGGIHGFFLIEKCFILLVSPNTKGLPLVNEHVGHTHHLGLNPELNDQSSGGKSISTIQLKGPEDSQTTVLPIGNVPASNRNGKTISLLAIMILVGDSLHNFADGLVIGTAFSSSLESGVTTTIAILCHEIPHEMGDFAVLLSSGLSVRTAILMNFLSALTAFAGLYIGLSVSADPRVQDWILTVTAGMFLYLSLVGMLPEMTHVQTQRPWMTFLLQNVGLVLGWFSLLLLAVYEQNIKI	2	14394132	14499357	FALSE	CM000995.3	GRCm39	ENSMUSG00000036949	ENSMUST00000082290	ENSMUSP00000080911	ENSMUSE00000277308,ENSMUSE00000277302,ENSMUSE00000277296,ENSMUSE00000277288,ENSMUSE00000277279,ENSMUSE00000277271,ENSMUSE00000277262,ENSMUSE00000477748,ENSMUSE00000277254,ENSMUSE00000277246,ENSMUSE00000277238,ENSMUSE00001317220	1,87,181,250,308,366,424,474,510,532,585,648	86,180,250,307,366,423,473,509,532,585,647,689	14394132,14400883,14404950,14409754,14412251,14424867,14439017,14440470,14448823,14454578,14456767,14499232	14394389,14401164,14405157,14409926,14412425,14425039,14439166,14440577,14448889,14454736,14456954,14499357	taccgtctgagcagctctctccatagcaactagaaatgtctctgggctgaaataatcctctccagctctcagcacacagttaaggaattttaaaacggagaactgtgggaccacaaaatgctctcagaaatttaaaggcccagggagctagagataaacaactatttctcttcttgaggtaagtgatgggtttagaaacgtctgtgtcactatgtctctttttaaaatgctagcataagagtctgaaactgttgtttaagctataaagataatcttaggatcttgttactaccctggaggtcattactggatcgtctctggatactacaagagacgctgttaacatttttgactccttaaacaatcaattcaagacttagttttctccaaaaattctgatagactctaaggtgatttcccattctttcagagtaagtagatttattatccttttggggtcttggaggttttcagagatagttcattctccagtgtcttcgtggatggttttattacgctaaaaactaactagtgtttcttgaaatcactatttttctctagggcattgtcctcttcaaaggcttctgactcagtgtgatattggaagtgtgttaaaagaaattttctctttaattttctccactgactgcacagatttttttttttaaggtgttgcagctcactctgtgtcctgggccaggcactggctgcagacatggaaagtgcaccctcatttaaccatttgactgattagtgcaggcatagtttcctgcccactgtgaggtgggaagtttcctggtctttggggttataagctgcatgcagatcccctgttgctgcaaatcggcccaggcacccaattagtgagtcatttcaaacatgttgaaagtcttgaagtgtttattttctcttttctaccacaggaaaccctctggttgtaaatttgtcctgcatgaagcctcccattcacccccaacacaacccaagcccaagagtggacATGTGCTTCTGGACCAATCTTTCAGTGTGGATGATCCTACTGTCCCACTCCCTCAGCCTCGTTTCCTCTACTGAGACCGGCAAAACCCTCACTCAGAATAACAGCAGAGCTGGGAGCCAAGGCCTGCTAGAAGTTCTGAGGGTCCTCTCTGCTGGTGACCACTGGTCCCTCAACCATCCACAAAGCCTCATCAAAATTCTGTTGGAGAGGACTGGGTGTCCACAGAGAACAGATTGGACACAAGGAGACTGCAAGCTGgttagtgaaataaagtggggtcgggtactaagaattgctccaaagggaacagtggatcacatagagatggctttattacaacgaaatgacatgcaaagttcatatgcaagctagaagttcagcctggcacaataatgtcccgaatcttccttaaaacaaaccattcacaagggattttgtttttcaattaggaaaaagtgtttatgctttctagagcccctctgcttctttagggacactggcttgctgatgagtgcttggcccgtccttccttctgcttttctgagatccttttatttttgtcctgcaatgaccatggatgatattagacagaggcttttgatcttctgtgagacaatcccagcattctgatatttgcctgacattcagttcctgagcatgcactcctaggtgtcagttagtgtttttttaaagtctgtgtggtcccgagttagtgccttgacaatcactagcagggagcaatcagagcttcaggagagaagtgctgcatttagagttgaaactgttgccatgcttcccgagacctattccacagccttccctacagctttccttctcccgacctaacaagcaaaccctatcctgtcttctcaccagaatcagttgtgcagctcacacgaagttactgcataaaggcttcctctttcccaggctgaatcttgatttgcctaggatggatgtgttgctgttgatcatgattagtttcccttctgtctctgtctctgtctctgtctctgtctctgtctgtctctgtctctgtctctgtctgtctctgtctctgtgtctgtctctgtctccctccctcacttccttccccttccttcccctccctctcctttccctccctctccccctcctcctccctctctctgcccctctatctttattgattctttgtgaatttctcatcatgtaccccaatcccactcatctccttgtccctttaaacccaccccctcccttgtaaccgtccccagattgcttcagcataaaactggggggactactaatcccagggtttggttgttgtaggaggaggtccatcaggttccattgtggatgtttgaagtccctggaggaggtccatcaagtctcactgtggaggagaacccgggtcttaaaataactgcccacaaaatccctctttgtcaccccatcccggtcaatgaatttttaaaggaaaaacttgtaggtatatagataagttgaaagcatgtataagcaaaccagaagtgcatgtctgcttccaaagtcaatctggattgtctttctcagtcccacagagatctgggctgaggatggggtgtgggtgtgcatttcctggccaaatgttttttggttttgtccttgtaataaaaagggtcttgcacagataggatgctttctctgctctctgtgaatgataaataatgccataattattaaaacacccaatggttcccagaggagatgtgttataataagcagctcttctgtgatgacattaatagatatagatagtaacaacagacatcccactggaaataaccaggagtcagatcttattaatttccgctgagaatctgcttcagggccatggtctcctttaatgatatgaagtgccttattaaggctgcttaaatattggttttactgggtgaacataaacaggcaagactgttctccatgtttggagctgaagaggagggaaggggtattttatcttatttttagtgacattataagggtttggctgtttggcttcctcttgaattatatctgtcccagggcttggaaatgctcagtctaagagtgcggcatcttagggctgctcattctctttctctgggaaactgaagaaaagggaaactgataggagagggtttgactctcctgaatattccttttgtacgacacctaagaaacattttcttgtcctttgtgaaaagccagcggaggaaaggtcattcagttgcaccagcattcaggttctgacactaaacctcagggtttggctttgttgttgagtctcttcattaatttaagacatattcttggcaggtcatgctcatgttggatattctgagagaaaccaggagagcaaggggtgggtttgtatctctcagtatttggggaaagaaagactgaggtagtgtcatttaatttctgatgaggaaaaaacggtaaagtggaattagaaaaatcagtatgaacatggggaatttaaaaataaagccattcaagttgtagtttttaaaaatgaacagtttggtcctgattccccccccccctgtctttgtaagaataagtggaatgttttctgttttttatttctggtaattgaacttagggctttatgcacgatagaaaagaactctggcagttgccctgttttcccagcccctggatagagttttaatggacccatgtcatgattaagtgaagagccagcctgcctccatcttaggcttaaaggctattttatagtaaagacaaaccaggctcattcctgttcacctctgtttctcaaggattgtgctctgccacacctgtcactttaactacaaatggttctacactgcccattccatagagacaccatagagtatgcacaggggactttgtgcactcctttatgtctgctgacacgacaacatgtgattgactcggtggcctcataagcttccttgacccagtgtctctggcaacattttaatcagggcaacaaagttcccctgaaatgctcaatcatccttctccaccatcttattttcattactgacattagacccttaccaatcctctttcctttttcagctcacctatcttccggttgcaggaaatattacaaatgagaacctgcacattcccaagcttgtgcctctgccctggtggcctgtctggctatgcaatggcaggcaattgctgatcgttttttttttatctcatggagactctgactcagaactccacagtctctccacccaacttactaggttcccactggtgggtcactaccacaccattcccatgcttcaaatcccacacagcctttgtggtgtacctcatgcaagtccatgctttgctgccctacctttctctcttgaacctggacaagcctccacgtgaaggaaaacacaacacaaacttagttcagaaacaatggtaactcattcattgggcacaacagctaaaatcctaatcttgtaagccttattcaacccaaatcctcctctggtgaatcctgacagattcaccattgaaaccagagatgctatccatccctgtccaaaaagacctaattctctcctgtcccctctcttcctctcttcaacccggaagtcctgcctaattgcccagtgattgactcctttattcattagggaattggttcacgagaagtcacctgagtatgactcaatccttgtctgaagaccctcccagaaaagcagaattagcatcaacatacaaacagcaccaggaccatccagtacatcttcctaccaaataggaaggacagaaaatgatttgttgaagaatttaatgtttacatagctaaccactactagctatgggtctttaatcaagtaacttagcatcttttagatttcattataagttatactatggaccaacatttttcatatttgattcagttcaatatccttgcatgttgaatacaaatttatctgctaacttattaaatattaaataatggagtgattggtattccaaatgccttacatcatgtggctatttttagaggattattaaagagattgagaatttttttccattaaaaatagcagaatggaatttccaccatcaaaaaattactacgtgcaaggcagagacaaatatacctgtctctgtctgtgagttggaagccacccaaaattatattttctagcattagctagattacattttgaagagcacctgagtgtgtgattgttgtgcagagcactgtccgtaaatcataagtagcattatgtgtagtgtgagcttcacaaggttatttactacataggatggccttatcatggtagtgtcaacccagttactgcttgtgtcttggtttcagctccatcatcagttcccaattcatacactctctgtaggatggggcctacttacagaaagcaaaaggtttgttgtggcttcagagtggagtttgtgtgacctctgtatgtgcccagaaattgatttgaaaagcacgaggtctacagtgtatgtggcttcaggaagaacaccttcatgctttgctttgatgatggatatctgcagtttcttactaatgtgtactgtgtgcaccagctattacccagcatgtcacatagcagtcatgttattagaacctccaagataacatattaaaagaccctcggtaattatctccacagtggggtgaacctccctgaaacttgagacagacatcacccaatgcttcagcctgaggttgtagcttggcagcagagctgcttctagatactgagagaacttcttaactttccatgaataagtgtttttttttttttttgaaaaaaatttttagccagaatccctgtcattttttcactgtccaatgatgttatattgaaggtcttatgtcatgtgaccatctcaaatcagagaatccacatttctctgtgacttgtgaaacaatgcatcagagtgtagggtaaaaaaaatcttttcattcaaccttgaagggttctgagactatatcagtgatgttaacagaaaaataagtcaggttaataggataaaagtctgtaagttttatttgtattgatattttatgtggtgaagacagctatctaaaatgacaaaaatgccccctaaggagtagggaatgtataccactttaacaacaacaacagcagcagcagcagcaacaacagcaacagcaacaacaatgggttgtagagatgtgacaagaggaaagatggcttcagggtagtaaattgtgagaactcactaggaaaatatacaaaagaccctaaatcatagatggtggaggttgatttggtaaagtctatgtgaatttacagaattatatcagttccctggaataagaatgttctgttcttggtacataaaggacacatttctcaatggaaatttaatctttgcctttaggaagaaagagagagtgcagagactgcttccatatttactgtttcccagttgcctttaagccaaaattgtctacatgtaaaagagatatattttaggtatggtatgttctgattccctttgatgtaatcatttggcagttctcctaggcaagaatagcagaggcctggggaggggcagtgtcactgcatctttacaagatgctcagtacttggttctgtgccacatgctgatggttagacctgtcctggaaacctgaccagataaactcttgttcttggtggcagacaaaatacaatgatcaggtcaacagaaattttataatgtagtgctctgaaaaaaatgcaatgctagagatgtctgtccaacacagtagctatagctacaagtgactgttgaataaatatttattgaataaataataaataccaagaatattgatatgtgtgacttgtgtgacataaatatcctgacaaatgtacactagatttcaaagacttgacctacaaaaagagcataaattatctcattagtcattcttagacttttcaattacatgcttaaataattttatcttaaatatgtaaaaaatttgtaaagtactaaaatacatatcacctgtttattttcacttttaaaatgtggccatcaagaaaaattgaaagtcatgtgtattttgcatgctatttttatagaacaacattgtgaggtacaatatagattgagagccttggggaaggcctatgtaaagagtaacatttgtttgtttgtttgtttgtttgtgacagggttgctctgtgtaaccatcctggctgtcctggaagttgctttgtagataggggtggcttcaaactcaacagaaatcttcctgcctctgccttctgagtgctgggattaaagttgtgcactatcacatctggctaagagtgacatttaagacctgaaaaaatgagagcaaaaaggaggcctgcaagactgtggaaagatctttatgggacttcaaagaaacaaaaccacaagatcagaagtttagagagaaaggataatatgagtcagaagagaaagaatagagacaggtggaagatgcaatgtggaatgggacatcatttcaaaagccaaggaattggctgggtttatacgaaggacaaagccccttttacagaaagcgtccccaggaggagatggtgatcagacaaaagtctcaccatgactcactctctcatggttgtagctgcaggaactaactgctataccctgtacttacaaggcataagaatttgataccttgtgtggaataattcagtcttgtataaagcttaactttgtcttctttccttcttatcttcccctatagTGTTTGGAAGCAGATGCACTGTTACTCACAGCTGGGGGAAATTTGGAGGATGAGCTAAGAGAGGAGGTAGTCCAGAGAGTTTCTCTTCTTCTCCTCTACTACATAATTCATCAGGAAGAGATCTGTTCTTCCAAGCTCAACATGAGCAACAGAGAATATGAGTTTTACCTGCACAGCCTACTCGGCCTTAGGCAGGATGAAGACTCCTATTTCCTTTCAGAGAAGGAGACTGATGACATCTTGGCTTTCACCAGGAAGTACTTTGGCACTTCCAGTAGCCAGgtaagaagtgaggaacagctgagctgtaggcttgttcatagttttgccacttactcctaggacatggatgaacttctaagagagatatgtacttctggtttaactctaggatagtgacataatccaaaagttcaagtggaaatggaatgattaatggtagatgacttttagtcagaagctgggtgggtaggcaggccaggtgacaggacagctctcatctcctgaataacaatgactcaaagcttttgatccacatccaagagatgaactacagtggtcaaaagccatgtgtccatttgtcatggcttctggtcaaagaagaaggcagaaacagtttaagagatgatttatcattagtgatttcactgatgaaatcacttgtaaaaggattactgcttagccttgtgtgtccgggctccttctcatctacccctagccccaactctcaggtcatgggtacctgctttcattactattctagaaatgcttgcctttcaagcatactttctgatgcacaatgggaagtttcagcaaacaaaggtatctgaatgcaatgtttttgttattattattattattattattctcattatatggagttgaggatatgcctcagcaggtgacatgctggaagcatgagcacagacacctgcatttgggtctctagtacctatgtaaaaaccaggggttacaattactcctgcaatcaccaggttggaggggaaaaggcagttatttgggaattgtggtcagtcagtctagccaaaatggcaaccttcaggtttattgacagacagtgtctcaaaaaataaaggtagaggataattattaacattgacttctggcttctacatggtcacactcaggacacttacacatttacacacatatgcctataccacacacacacacacgcacacacacacacacacacacacacaacacacacacacaccatcatcgttgtcgtcgtcgtcattatcatcatcgtcgtcatcattgatactggggattgaacccagggctttatgcttactaggcaagaactctgccactgagctacaccctctgcttcataaatcttgagtcatagtcccagaagagttctttgaggacccataccacaatttgaagggggtatgaacattatttatgaaacaatggttgtgaatctttattatcttttgaattattcattgatttgtaaaaaacaagctttgccgcagaccctctgggtccctttgtctgtgtggaatgggtctctggttgcaggtgggcaaagagtcggcaaatgacagacagaccaacatgcaagattgtgtagaatctgaatgtaatttgtcaaattgagcatcaaattttttatacagaagaaaataggaaagttaggaggaaaagtctctgttagcctgttctgtctcaacaaccaacaaacaccctttctatatattacaaatgtacttaatttctcttttaacttggtatacaaggaaaaacatatttactaagaaccttgcaaagatcttatggcacctccaatcttgtgaatattaatctttggcctaattgatcctgttccaatgttagaaaaaggttccttgatggaattcaatttttagcttgaacacctccttaagtgttcctaactgtaacatcttcattgtgatttctctatgatgttaaattggctcgaattatctactaggattttagacatcctgtccccttactgccttttgatgcagattaaatagaaatgaaaatccagtacttaaagcaaaatggtgggtatgagtgggtttctacttatgctgcccacatagtcagtggtcagtctttgtggtatttgtaagatcaaacatctatagagaataaaataacaggacacagaaaactactttttttccccatcgggttaacaagagtaaactactgtcatgcacctttctttgctttagcacagtgatctcctaaagataccaatgtatgtatatgacttctggatggttcctgtagtctatttaaccacaatgacttaggtagtcagtcagtccagcctttgcagaaggctggtgacatctctctgcagactgatgctttgttctagacagcataggagttacataccagcctatcccttgcagtcctagattttaaaatgcacaggacttgacatccacaggccacaaccctaggagccattttagatgctcctcaaccaacttctaggagaagtggttttacatgttagtgttctcatccagacacacttcaccccattccttcactatcacttccataagtaactgcatttcattgtcttcaatcaatatccccaagtgctgaagcctttgcgggtttttctgttgctttctacctcatcctagcccagtctcttctggaagataagtattgattgtactgtaaggtcttcttgggtcaaaaaaaaaaatggctggagattctacccttaacagaaccttgtgactataacattcgtttttatagcctatgaaaaatttacatcgccgtgagggtcatgctgctatgtctcaacttgttcctttctctcatagtactttcaagtatcaataatttggtcacattgctgggagtgaagcccagagtagaacacttgctcagcttgcatgagttcctaatttccacctccagatttccactacagctatgagtagccgcctgtcaaactcactattagacctcagagagattaactcattaggcttctattcattcttcaaagtcacaagaagtgaatgttgacataatagcccatgtttgtgtcctctttggatgagcaactcactccagttcatttgtgccataggacatggcacatagtgggtattttattttaataagtaaaagagatcaataacagtatttatggtaaaattctgccttgtcagataagtataacttaatcaggaaaattgaatacacacacaagaatgccacttgtcctatgttccataggaattcaaagaatgcagatgctgtgttagagtggactactcactgtagtgaatgtgaacttgggctcaagggagatgtagaagtaaaggttgtgtctcagttactttgctattactatgacaagatactttgatgagatagatttaaggaagcataaatttatttttggctcatagttaaagtacagcccatcaagacagtgacatcaaggcagtaggggcatgaaacacttagtcactcagttccacatccaataggaagacagcagtgaatacttgtatcagcctgtgttgtcctttttatacagcctagaatcccagtcctaggaagtgacaccacctacattggatggcactttccacctcaggtgaccttatcgagatactctcccatggacatgcttagaaacccttctcccaggtgatggtaaacttcattaagttgacaattaagattaatcattgcaggtcctagtgtgtgcatcagtgctaggatgcatctagcctacaagaatccttgaatctggaagaaaattcatcaagggaaaggatgcaagctatgagtgggcatgcacttcagaaagtatatctttaagacaatcataaggaagggtagatacctgagatgtaggagggtgggattagatatgaaaacgtccagtgtttcccaaatccagtttccccgtaggtagtagagtgatggcatcatgcctacaaatcaatcttcttttagatatgccattcctcaatggaactccagaagttaacatgtcctccttgttgttgtagTGTATGGAAACTAAGATTCTGCAGAGGGAATCTGGCATTCAGGGCAGCAATGGTGCTGATGAAAAGACACTTCCTCAGCTGGCAGCAACCATCATCGCTCTGTCACTCCAAGGAGTTTGTCTGGGAAGAAAAGCCTTGCCTTCTCCAGATGATTTTACAGAGTATATTTTCAGTTTCCTGAATAGTACCAATACCCTCCACCTATCTGgtaagattgtttttcacaaatttcattcccaagtcacatctgtctgattgattgtgccagaaaataaaggcttgagtattttgttgatggaatttatctaggtctgttttaagcattgtcttatcttggcatgcaataagagagcacagatgtccttttagggcagaagtttatcagttgatgaatcatacacatgaacttggcccatgtttgtagggatccaaattatggatatggaatcaaacggacagatttaaaaacctgtctttgagaactaactaaactcctccctattttgcacataacattggacctgagatggcagatcactatggaatgataacaatgttattcaaaatggcctaagagggtctgtagcagcttgcatgtaattataaatgtaagccatttctctctcagcagaggtaacttgcatgtattcatctacttctgttgggaacgggttctcatgcttcacctgaattctgctcccaaagcctagcttccagatctgagggcccctgccctcaggtggcttcgattgataataagcaattgctgtgcagccaatgcctgggcagggagatggggtaggacttttagatttatcaggcaagggattaagtgacagggaaagaagaagaaaatcaccatgatgggaaagcagagatgaagcttcaaggtccaatggcgtgtaagaatccaggaaagtagccctaggggccactttcctgattgggtctggggtagcagagatgaaatacagattttagaagatgttaactcaggaatactggagggaagtgcttgctcaccatgaggaagttaagaagtacccaaccattgagctacttaaggcataccaaaattggtgtgtgtgtgtgtgtgtgtgtgtgtgtgtgtgtgtgtgtgtgtgtgtgtgtatttctttctttcatgaatctggagagctcttgggtgggtgcagcatgtgtgctttgcctcgaggcaaagtggtttaactaattcagcactacatatttcatttctgataaaattatttggaggctccaagatgaaatgtgctgccaagaaggaaatctgaatattgattttgtatgttctttgcatttaataaggaaaatggcttgaaagctaagtatcagaaatgaattgaaagtttcaatatctgaacctaagtgtctgaaggcagattttctttttaatctcattaccaataccaggcccaaagtaatcacttctcagcactgtagaatgctggaccacattttcctgagttttaaaattacatatatatatatattttaatgaatcagggtccagataagatccacaaaatgaactaggaagacagttaaagtgcttgctgtgaaaacatgagaagctaagttgagcttcttacatttaaataaagccagaccagacatggtagagatcagtgttgccagtgttcctatggcaaaacaggcagagagagaagactccatcagaagctcatggtctaggtagcctgaaatacatagtgggatcaagagcctctgtctcaagcaaggtgaagtgctgacaatgtagagttccacatgcaggtcatgcacatgtgcgcctattctcatgcatatacacatgcacacacatagacaaattacatttaaaatctgcaaaatgtaaaatgttgctcagtttctcatttccttgtaagtggcatatgcatctacccccatcttgtctattttattatgaattattttgttgggagagtaaaggggtgcttgcccatggattgctggttgcattcagaattaacatgaacactcacactatccacttcctgtatgttggtggatgtgtgtggaaatttgattcattttcagttatttattgaagagtaccatctgatgctcccatcagagaactgataatatttgcttatcttttgtacgaggttcataatcttctggtaattgtctacagtgattgtatgaagcttatataaaaggatgatctaattttctattctggccttctctctagtccttttgatctatatccattggaagaattcagaaaagaaacacacagtatataagagattcatggtacattttagagtagaggaaggcacatcatcacatgatgacagtagaccaagggcccttgtagatcacccacagtgcttgggtaggaatgccatttgtaacacattatacattgtatccaataatatatctcaacttcacatgcctatatatgtgtttctgtagagtgtatgtatatatgacttttatagattaagtttataatttgcatcatgaaaactgctgtttttgcattggtttcctaaagagtttcacaaatacacacacacacacacacacacacacacacacacacacacacacatttgtatcatatccaaacagtatagtctccttccaattcctgcagtattctttgccctctcatctgcctgctttgtttaataattgcaatataatattcaagaatatggtaggtggcttgtcttcctgtcattctgagtttgaaaaaaaagctgtaatatttatcattaaatttatttatatttacaaatatatttatagagtctcttatgttaacccacaatttctgaagctcttcacttatagtaaacttgaacaaactgaaattttaccccaaagaaagttcaggtcatttcagcctaaagaattttattccaggactggaaagatgctcagtgttgtaattaggacttgctgttctttcataagtctggaattctgttctcagcatccatgtcagaagacttgcaacttgcttgaaacttcagctccagacaactcactgccctcttctggcctctatatgcaactgcacacacatacacatacatacactcatactcatatacacatacatgtatataaacaaaactaaacacaattttttttataaaagaaaaatgtaattctatatatcttgtactatatgtccactgccaaagaaatttctcattctttatttacttggattttttttcccaatttattttgaggggttgttttgttgtgtataaaaccattaacaactgtttttttccatcctatgaatacatcatccttgttactttttatctatttattaaatttggcctttattgtttgggtgggaagtcagccatcacctgttttatatatttgaatcacgttatcttgtttctttaaaaactttatcttagattttaaacatttgatataatgtgtgcgggcacagatgtttcctttttaacctctttgtgtttgataagcttcctgagcatctaataaagatcttataacacacctgctttctttaccattgttttcatcagtttttttttcattagcctttgtcctgtttgtctgtggctgccaatacatatctgttgataataactgttgttttctaggtttctgaaattcattccagttcttcaccttttttattctacaggaatttttggaattattgtgtactttttataattatttttcagtttctctcaacactacagaatatctgctggaaattttatataacttttatcttcttactgaaaattggttttatctaatttattgctatgcttcactttagtttttaaaatatggttttgtttagttccttaaacatactattgctagctcccttggggactttgggtatgaaattctatgtctaggaatattctgagatgtagccattcattgctgtttgtcctgaacataggtcacattttctaaattatatagaaagctggtaatatttttattgttgtttaaaattggccatttacaataaaattatttggtaattttaataatactgtttatactgtttaggaaaattatatttaacttaaaagtaatgccatattaaaatggccatattatttaattgttctctgtattaatggttttaatagcaaagagatgaatgaagagtacaatatattcgtaccatcaacagcagaattaaaaataagatctagcgcacctctctaatctgcttactttcacctattttctctttttttgcatatacatctaaaaggaaagcattttgattgatttgtatacattaaagaactataaaatctcttgataatgtaagagagtaaatttcctgaagatcaggccacagttcacaagtaaagatcagaggaaatttgcttagagtttgttctctgcttccaccacttgggaaccaggaatcaaagtgaatcataaagtctggtagcaaatgcctttacccttgagctatttcctttctccttcatcagtgaaatatatgtccactgggtgctcacttttattatgtcctgggtataacattgtaggattattcttaaaagactaatcacctaagtttggccaaggtcttttgagggaaatagtacccatgggaagaacaaacatccttttgttgttccaattcaaactttttcagtagaaccagtttatcctgtaaacactttatgctgtgaccatggaagttgcgactactctcaatgtgacctgtttattctatgtgacaccagattttatatgaaatttttagAAATAGAGCAACTTCTGAACATGCTCACGACCAGAAGGACCTGTGCTAAAGAGGATAAATACCTCCATCAATACCAAAGGAAACAAAACACAGAGGAACACAGTTTGAGAGACCCCAAGACATCTACAGCAATGGACAAAGAGTCTGATGATCATTCTCCTTCCTGGGATCAGgtatttccattttattttatgttatcattctcaattgctgaagcaagttctatcaaaattttttaaaaagccttatgaaggtaatgtgcatttttctcaaagtattctatctctgtggtatgattatggttttctttttctgtaagtggatttctacaggcatagaaatagggcaaaaatatttagggtttctcttaggtccatactacatagatggatgagtaagtaatttagaaaagatacactaagcatttaatacgggctagtgctatcttggcatgaggaatgccacattggtcaaagatagaccttggctgtaagaaccatgcagatcagaagaggatttaataatcacatgtgtaacaacagtggtaagcagatcctttagatctaatgaagattaggaagagattcctttgtgtgctgagtaacagaagcatatttgtttaatagactggttcttttaaatggctctggggatgaaacctaggctacataagtataatgtcattgaactacacccttagctctttaaaaatttttttcttgacatgtgtatacatgaatgtttgtgtatgcacctgtgtacaatgtatgtacagatcagaaggggtagtagtagagtcttcctgattgttgccttatatattgagttaagctctctcacttgaattcagagctcaccaattctgctagtgtagcaagggggcttgatttggcagtcccttctctgtacttgcagtataccaagggtacatgtgggtttccagacctgcccagattttgtgtgggttccaggaatccaaactctgactctcacacttacatggcaattatttaacatgttgggctatcttcccaacccccaatttttatattgagacagagtctcactaatttccccagtcttgtctgaattctttatctatccagaaaggccttgcacttgtagggctcctgcctctatccctccagcagctgggatcaaaggttttgctgctctttgtactgaccttgcatggtcagctcatgggcaaagccattcttaagacagatatttcactgtgtcacatgagaatcttgagaaatccattaaaaaacaaatttctttaatctcaagaatcctagcattgctcagacttctatggtagaatatttttctgcatagttcattaaaatgttcagaagttaatgtcccctggtaatggcttacacttattgactatttattatgcattgggaatgtaattatattaccacattcatatgaaaactattatgtaagactacctttgtattatttcatcctagtgataaggcatagaggtagtaattgcttaaatttgtagacacagaatgtgcatatagcttggttaaaaacatattctttattctttgttctttattatattattatttaggaaatgttgcttgagtaagtaagcacatatatattttaataagaaacactattgtggaacattttacacacacacacacacacacacacacacacacacacacacacacacctaccttctttgaggttagaggacaacatgaaggattcagttctttccttctatcacatgatcacatgggtctcaccaattgaactgagaccttcaggcttggtggtatggacctttactcaagacttttttaagttgcaatttttgatgtatataagcctactttttacttttaaaatgcaaaaacaaccttgggctgattttagaggcatgttgcatttattttaggagttttgtctaagtatacctatacaatacgaaagaacaaaactataggtaaacaggataaaaataaagtcagtcagaaataacaatcatttttgctgttattttttatagaatgttaacagagacaggccactctactatttaatatttatacagcctagctgacgtagctaattcccttcaaatctaacctttcatttcttttgaaaaacatgtttctgactcagccctgttaagtgagatagtaccaaagccaccaatttcattaccacgaggttcctttttagcatataaagttggctttgtacatacaaagtttccccaattgaaaactgggagaaaacaaagacatggaaactcctgagggggtcactggttagaacaccatgcaatgttgtaaattagtctctgccagaaagaaaagatacatcccaggaataccatggagatcttgcgagagagatagcaacgggctaaggatgtcctgtggagctctgcctccttgagtggttcttgtagatgattcaaggctgagctttgtaactctgtgttttctttgtacagGCTTGCTTCTCTGCTAGGCAGTTGGTGGAGATATTTCTACAGAATCATAGCAGTCTGTCCATTTCTAAGGAGGACTTTAAGCAGCTAAGTCCAGGGATCATCCAGCAACTTCTCAGCTGCTCTTGTCAGATGCCCAAGGACCAGCAAGCAAAGCCCCCACCCACCACTCTGGAGAgtaagtctgggttcctcacccatgtgcacaatgcatgtcgtaatagcaggaaattggacgtacccactgtgtagcaggcactatcctaagcattatccatttaccaacctatttcatcctccataaagaggagggatgatcactgccattcccattttagagatgaaggaacacaggtatgaatgtgttaagccatgggttaaaagttacacacttgttaacatgatggcattggaagtcaagccaagtcaagagtctctgatgcttttcagtgaagttttgctgttacctttcagatgaagtttgactttgtatcacaagtgggtcttgaccttgtgatcttcctcttctgttctcccaaatattgcgatagtggatatgtaccaacatgcgagatgattttcagagaatatctaatatttttaatatactttatataaactgattctgtccttcatgaagcaacttaaaattctacgattaaggagtctggatcagtcagtaaagcacagactaggcaagcatggggacatgaactgggttcttaggactcaggcacaaaagctgagggtagtggcatgcagctgtaatctcagttctgggaagcagagacaggaggatcccaggtgtttggaatacaggcagattgataaattctaggttcagtgagagaccctatttgaaaacggaatcaaaacaaataaaatatacagcaaatgaggaaggcaccctgtactgagcccagtcttcatattcatgaatgcatgtgtgtgcatatggatgcatggacacacacacaaacacacacacacacacacacacaaatagagagagacagagacagacagagacagagacaaagatattgacagacagagacgggaagaagtagcaggtgaaaaagaaaacatgttcttcagtgtcaggcagtccggttccgaggaatttgttcttccagttttggggcctggctcttttcaactcactgtgaagtgggtgtactatgttttcagtaatccacacaacccagaacatgtgaaagctgaggacatattggggaaaataaaagtacatgggctggtttgtgttggcggtgcccagtccagggagatgacagtcttcggggaatgactggtgggtcctgaaagtgaaggtaccactcattatcctcttgcatcccactgagttcctgtggcagaaagctttctcattgactttatagggaacctatgcatttcagattagagaaagagtgaaagaaggtgtctaacccactgaaacactatacttatgactcctgtctcctgaaaatggtggcctaaagatagtcatgacatagtaaaaatatacagcctgaaagaattgccattaaactgataaccatatacatgatatatctgtgaacatatataaatatatatagagagcagtgtatttagtgtctgtgttagactgtattgactaccatttaaaagttgaattacccagctattcctctctaagttacaatggatccttgagtggtaagtagttcatctgaaggtttgatgtgaacagaaacatgctatgtctaaatacttaaaactgcatagctactgggagggaagaaagactccatgaaagtgaagagctcagaaactcgatatgtgtgctcagtgatgcccacaatgctgaggatggaagggtacctccgagcacccttgggtatgtccacactcataccctctggtacggtacctggtacaaacaagccccttacagaaaagctaattaaactcaatatttatggaaaataaaagaatgggttatgctcttttttgtaaacctctagattcttctagggaaatcttttaaaatatcctattaataatgtacagaaaacaccactttcaatctcatttctaggaagggagcatatgacaatgttcagatcaaatttcagcaagttctgtcatgatgggaaataattgagacagaagctgttgctaagtcaacagacacaggtcaagataccatgatccttagcctggggctaatggcaaatcagcagaggattttacagcacatcagagattttatcatttctgggctattccacacacaagaaagtaggcaaaaatctaattcacagaatcttaagaagctgcaaaatcatgaaacattcattttccttcagcatcacttgtagctgcccacagaacaaagggaatgtgagacaatttcagaatctgacttttcttaatagtttttgacacattatggtctcctacaggttctactaaaaaaaaaaaaaacccattgcccatgttgaaattctaataactttatgcatttaggtgaaaacaatgccatccatgaataaagtccggctgggaatggatgggctataaaaaccctcaaagatgctttaataacatgggagttcttgtgtgcttaataaattagaatgaaatataacaactgtgtaggtatatgagcatcccagccatccttaaagttgttaaaattaactgttgtaaaatatgcacatcataaaatttaccttcattttttgctttagatgcagaggaagggagccaggactatgaattctaagcacatgctgtaccactggcctgggctcttaactcctcaattatttttgtttgtatagttcagcagtgctctgtgtattcgtgtagctatggaacagctaacttttcatatttccaaactaccaaggccagctcttcattttctcctagagcattatagagggactgcacagtgaaggtgagagccaaggcagaggaggtgagaagaaggactggcagcttcctgccttttctcaggacattaccaacaacctttatccctctgaagtgagagctgggaaccaacaaagcagctcttaaaatctagagcttcttacatcattaacatggatctgatgtgaagggcaaacctagaaacatgcaagtgtggtaggaaaggagaattacttaaaaacaatacttgcaatttgttctttggcaatttcatacatggatacactgtatcttgatcagttacctctaggtctcctttccactacccagagccctctaacaaacacatctcccaacttcttgctctcttctttaaaaacaaaacaaacaaaacaaacaaacaaacaacaaaactcagggaatccagttagtgttgccttcatgttaattagtgtggagccatatagctgaacttgggaaatctatcagtggccacacccctgcagagagatcacacccctccaccagcagccattgacttccaatagcccctgagctaggagtatatagcttcatgttcccctccccaagccttcgtctattataacacagtgtaagagaatattttctttgtgacaacatttgaggggttagagacatcttggcaggtaagagtgtagacagctcttatggacctgtgtttggttctgagcatccatgtcaaatagcttacagctgcctacataggcacctacatattgctccacataaacatagacatttttatatgtcaaacaatgttaatatcaaagatgggaggagaaagacaactgacccaaatcatcatggccaaatgaattaaagcaagcaattaaggcaagctagtaagcttaaaatatatatagactgcctctccctaagatgggggttggataggtcaccattggattcaaggaaggcaagggataggaaatttacaaatgggcaatttgatgggcaaaataggcagggttacagggcagaaaataagtataaacacattattcccaatggcctcttgaaacaaagacaatatggttataataacaggaagtcataagaaggtggccataactgccctttgaaacaaaggtagggttgcaagatggttattaaccttttgaaacaaagacttgatcatcattcttggaacaggcagtacggtaccatttgtagttaaagttacaattgaggcatagcccaatcactgagaaacatgtttcaccacaaatagtaatgaacctagtttatcttaagtataaaatggctttattattattattattattaatctattagatatcttctttatatacatttcaaatttcaaatgctatcctgaaagttccctgtaccctccccccaaactaccttacccaccccctcctgcttcttggctttggcattcgcctattttgaggcatttaaagtttgcaagaccaatgagcctctcttcccagtgatggccaattaggccatcttctgctacatatgcggctagagacacgagctccaggcaggtagggaggggtactggttagttcatattgttgttccccctatagggttgcagatcccttttgctccttgggtattttctctagatcctccattgggggccttgtgatccatccaatagctgactgtgagcatccacttctgtgtttactaggccctggcatagcctcacaagagacagctatatcagggtcctttcagcaaaatctcactagtgtatgcaatggtgtcatcgtttggaggctgattatgggatggatccccagtatgtcgtctcagctccaaactttgtctctgtaactccttccatgggtgttttgttcccaattctaagaaggggcaaagtgtccacactttggtcttcattcttcttgagtttcatgcgtttagcaaattgtatcttatatcttgggtatcctaagtttctgggctaatatccacttatcagtgagtacatattgtgtgggttcctttgtgattgggttacctcactgaggatgatgctctccaggtccatccatttgcctaggaatttcataaattcattctttttaatagctgagtagtactccattgtgtaaatgtaccacattttctgtatccattcctctgttgaggggcatctgggttctttccagcttctggctatatagcagctataaataggctgctatgaacatagtagagcatgtgtccttcttaccggttggaatatcttctggatatgtacccaggagaggtgttgcaggatcctccaattgtactatgtccaattttctgaggaactgccagactgatttccagagtggtggtagaagcttgcaatcccaccaacaatggaggagtgttcctctttctccacatcctcaccagcatctgctgtcacctgaatttttgatcttagccattctgactggtgtgagatggaatctcagggttgttttaatttgcatttccctgatgattaagaatgctgaacattttttcaggtgtttttcagccattcggtattcctcgggtgagaattctttgtttagctctgagccccgttttttaatggggttatttgattttctagggtccaccttcttgagttctttatatatattggatattagtcccctatctaattgaggataggtaaaaatcctttcccaatttgttggtggcctttttgtcttattgacggtgtctttcgccttacagaagctttgcaattttatgaggtcccattttttgattcttgatcgtataggaaaagtcattactgttctattcaggaatttttaccctgtgcccatatcttcgagacttttccccactttctcctctataagtttcagtgtctctggttttatgtggagttgcttgatccacttagatttgatattagtacaaagaaataggaatggataaatttgcattcttctacgtgataaccgacagttgtgccagcaccatttgttgaaaatgctgtctatttcccactggatggttttagctctcttgtcaaagatcaagtgaccataggtgtgtggggtcatttctgggtcttcaattctattccattggtccacttgtctgcctctatagcagtaccatgcagtttttatcacagttactctgaagtatagttttaggtcaggcatggtgatcccaccagaggttcttttatccttgagaagagttttgctatcctagggtttttgttattccagaagagtttgcagattgctctttctaattcgttgaagaattgagttggaattttgatggggattgcattgaatctatagattgctttggcaagatagacatttttactatattgatcctgccaatccatgagcatgggagatctttccatcttctgagatcttctttaatttctttcttcagagacttgaagttcttatcatatacatctttcacttccttagttagagtcacaccaaggtattttatattattggtgactattgtgaagggtgttgtttccctaatttctttctcagattgtttatcctatgtgtagagacaggccattgacttgtttgagttaattttatatccagctagttcactgaagctgtttatcaggtttaggagttctctggtcaaatttttaggatcacttatttatactatcatatcatctacaaaaagtgatattttgagttcttcctttccaatttgtatccccttgatttccttttgttgtcgaattgctctggctaggacttcaagtactatattgattaggtaggtagaaagtggggagccttttctagtccctgattttagtgggattgcttccagcttctcaccatttactttgatgttggctactggcttgctgtagattgcttttatcatgtttaggcatgggccttaatttcctgatctttccaagacttttttcatgaatgggtgttggattttgtcaaatgctttcttagcatctaacgggatgatcacgtggtttttgtctttgagtttgtttatatagtggattacattgatggatttccgtatattaaaacgtccctgcatccctggaatgaaacctacttggtcagaatggatgattgttttgatgtgttcttggattcagttagccagaactttattgaggatttttgcatcgatattcataagggaaattggtctgaagctctctatctttgttgggacttcctgttgtttaagtatcagagtaattgtggcttcatagaataaattgggtagagtaccttctgcttctattttgtttaatagtttgtgaagaactggaattagatcttctttgaaggtctgatagaactctatactaaacccatctggtcctgggctttttttttttttttaagttgggagattattaacgactgcttctattcctttaggggatataggactgtttagatcactgacctgatcctgatttaacactggtacctgatatctgtctagaaatttgtccatttcatccaggttttccagttttgttgagtatagccttttgtagaaggatctgatgctgttttggatttcttcaggatctattgttatgtctcccttttcatttctgattttcttaattaggatactgcccctgtgccctgtagtgagtctggctaagggtttatctatcttgttgattttctcaaagaaccagcttcttgtttggttgatttttgaatagttcttcttgtttccacttggttgatttctcccctgagtttgagtatttcctgatgtctagtcctcttgggtgaattttcttccttttgttctagagcttttaggtgtgttgtcaagctgctagtgtgagctcactctagtttctttttggaggcactcagagctatgagttttcctcttagaaatgctttcattgtgtcccataagtttgggtatgttgtggcttcattttcattaaactctaaaaagtctttcatttctttctttattccttccttgaccaaggtatcattgagaagagtattgttcgtttccacgtgaatgttggctttctattatttatgttgttactgaagatcagccttagtccatggtgatctgataggatgcatgggacattttgattttctttgtatctgttgaggcctgttttgtgactaattatatggtcagttttggagaaggtaccatgaggtgctgagaagatggtatatccttttgttttaggacaaaaatgttctttagatatctattaaatccatttgtttcataacttctattagtttcactgtgtccctgtttagtttttctttccatgatctgtccattgatgaaagtggtgtgttgaagtctcccactattattgtgtgaggtgcaatgtgtgctttgagctttactaaagtttcttaatgaatgtggttgcccttgtatttggagcatagatattccgaattgagtgttcctcttggaaggttttacctttgatgagtatgaagtgtccttccttgtcgtttttgataattttgggttggaagtcaatttttatagatattagaatggctactccagcttgtttcttcagaccatttgcttggaaattgttttccagcccttcattctgaggtagtgtctgtctttttccctgagatgggtttcctgtaagcagcaaaatgttgggtcctgttcgtgtagccagtctgttagtctatgtctttttattggggaatttagtccattaatattaagagatattaaggaaaagtaattgttgcttccaattatttttgttgttagagttggcattctgttcttgtggctgtcttcttttatatttgttgagggattactttcttactttttcttgggtgtggtttctgtccttgtattttttttctgttattatcctttgaagggctgtatttgtggaaagataatgtgtaaatttggttttgttgtggaatactttggtttctccatctctggtaattgaaagtttggctgggaataggagcatgggctggcatttgtgttctcttagtgtcagtataacatctgtccaggatcttctggctttcatagtctctggtgaaaagtctggtgtaattctgctaggcctccttttatacttgattcttttcccttactgcttttatattctatctttatttagtgcatttgttgttctgattattatatgttgggaggaatttcttttctggtccagtctatttggggttctgtaggcttcttgtatgttcatgggcatctctttctttaggtttgggaagttttcttctataattttgttgaagatatttgctgaccctttaagttgaacattttcattctcatctactcctattatctgtaggtttggtcttctcattgtgtcctggatttcctggatgttttgagttagaatctttttgcgttttgtattatctttgattgttgtgctgatgttctccatggaatcttctgcacctgagattctctcttccatctcttgtattctgttgatgatgctcacatctatggttccagatttctttcctagggtttctatctccagtgttgcctcactttgggttttctttattgtttctacttcccttttaaggtctagtatggttttcttcatttccttcacctttttggatgtgttttcctgtttttctttaaggacttctatctgtttggttgtgtttttttgtttttcttttaggacttgtaactctttggcagtattctcctgtatttctttaagtgagttattaaagtccttcttgatgtcctctaccatcacatgaaatatgcttttaaatctgtgtctagatttttgggttggtttgggtgcccaggacttggtgaggtgggagtgctgtgttttgatgatggttactggtcttggtttctgttagtaagattcttatgtttgcctttcaacatctggtaatctctggagttagttgttttagttgtctctggttggagcttgtttctcctgtgattctgttagcctctgtcagcagacctgggtgtctagctctctcttctgagtttcagttgtcagagcaccctttgtaggcaagctctcctcttgcagggaaggtgcacagatatctggcttttggacctgcctcctggtagaagatgaaggcccgaaacagaacccgtcccaggagttgtgtcactttggcctgtcatagaagctgttggcttttgtattccacattctcacctgtgcagactagtctcagagggatctgggagccaagatggctccccaggtgctcagacaaagcccttcacggcagggcggacacctctcctctggcagggaaggtgctggatatctgaagtccgagttggggtctgcctcagaagctgtcctctagggaccttgggggtgtccactgactcagcacccaaggtgaccaggtgctggagctgatgggaagggattagtgaccctggtcaggctgggttttctgcttccctaatgctgtctcaggtcccacacggttggattggaacagaatttgtgttccactcaccagtggtcctaagatcacgtggagagtcctctagggactttggggggtgtctgctgactccacacccacgtgacccggtgctggtgccgactggaagggatctaaaatggcttttaagtctaagttagagacacgctagttcttcaatcaccccctcactgtgcccccacctgcacaagtgggatgatccaatgtgaagtacagaatgaaacttgggacactaccatctttgtaggcactgggccaagacctccagggactgaactcatagtttatttttcttacacattacaacacagtagaatttgtaacctgtgacctttacagtaagaatgaatcctctgttgataaacagaacttatggctaagacctagaggaaagatctttattgcacataaggatagattgaattgatgaaggaagcaaaatttttgggacctttttcttagggatgtgctctattcactgtaggattagggcctaaaatattcaggatattggaggattcaggtggactggctcctaatatacaagcaaaggatcaccaggctgattggcctcttttcactctgacattctggctgaccagttagcattcgcatgttgaaggacatagtcttgtgtgattgacaatcctggttcctcccatgcttattctaagctgtgctttgtgcacacatgtgaataactaaaaataataaaaataaaatctgtaaaaccacaattggatttaccatgatagctgaagggttccatttgctccttagttttccatacacataagttaattaaaaaagaaaactaatcttaaactcttattgaattgtctgcttttatagttgctgtgagaaacacaacttaaagaagggagggtatgcatgtgctgtgattgacagttccagggaacagcccatcataatggaacctgaggaatctgattccattctatatgaagtcagaaagcaggagaatccacttgctctctctgttttattcagttcataggattgtgcttctatatagaaggtaaatcttgccaccatcaataacctaagtgagaaggtccctaagatttgttttctaggggattcaagattctgcaagtcaataatcaatccaaactaccacatttactttactgattataaagccaatgtctggaacctagatgcatggaatatactttaggggttataagaatttttgtaagaatctaaaatacaaactgtaaaaatttatattatcaggttttcacctctacgatcagctgttttgttattgagaatgtcattaacttctatatatcgaatagttttcaaagcttttagaaaccagttcttctgaagtgtgtgctcaggttgtgtataagtcgtggtctacagtggagccatgctccacattctctcagcacaacttcctcacctttaaagtacttaagtgtaattagctggactcagtagtagtgtctctcaatgctagtgttgcatttacctgactgaggcttacctacctttttctgtgggtgataggtagattggggatgtgcttgtttcagtgatttttaaataaagcagaggatagcctcaaagcctgtgggggtaggggcagagtgatacaaacaaaaacttcttttcttagtctttgtggtaataaaataatcctggtgacttataaagagcagaaatttgtctcccacacttctgaaagcgaagaagctcaaggtcaaggtattggtagattgtatgtttaatggtggcagtgatggagtctactttctggttaatagaatggaacaagctcactgtctcctcctaatggagcatctacctcatccacttgaacagagttctcccaacctgatgaccccctgaagtcctcaccttctttgtattttcaccttgggggctggggaggaggaataataagttcactctgcattacaaataaaaataatcctctatcccatacaacacttagaaatccatgtgtgtccccttggattgttatcagcggagagtggatttgaatttttgctagctgaggtgtgagtggtgagcagtgcacactgacagcctttatcttcttttttgactagAATATGGCTACAGTACAGTGGCAGTGACACTCCTAACCTTGGGCTCCATGCTTGGGACAGCGCTGGTCCTTTTCCACAGCTGTGAGGAGAACTACAGTCTTATTTTACAGCTGTTCGTGGGTTTGGCTGTGGGGACGCTCTCTGGGGATGCCCTGCTCCATCTCATACCTCAGgtaatcttgtttttgtttttttttcattccaaaacttgagatatttatgcacaattttgagtgtgaactttagtaaacaaagacaatgggtggtgttttccttgggaaatataccatttgccctaagtatctctgaacctgtagaagagaagagacattgtggtccatattcattatcagaaggcaaatgtcctgtgtatacacacacacacacacacacacacacacacacacacacacacacacacatatatctctacaagtgtgattctgactttctcagcttcttccctccactctcatgcatcagatccatttttctgttgttgtgttggcccccaagtttgtttcttctcatgtttcttgccagttgaatttttgctttgtttctgccaatggtaagcaccaggggaaattcatggcagaaggaagagggaaggttgtttttctttcaattcactccagactctggctgtggtaccttctccaaaagtagctgacaagtgtcatgttatatcttgaggctccatactcagtatcacctctctcaaagtttgagcaatctcaattcctaccttagcccctgcagagctaaggtggaaataagttcttggattactattctttgggtgcctgtctcttgatcctgcataagtctctgccacagaatcactgtgggtatctttgtctttgatccctgaggaagagacttcttttcctcaccttagtaatggtgtttggatttcttttgctctgtgtgtgtgtgtgtgagtgtgtgtgtgtgtgtgtgtacatgctcatgtgtatgctcgtgaacatatgtgggttatatatgtatgtgtttgggcatgagtgtaga	ATGTGCTTCTGGACCAATCTTTCAGTGTGGATGATCCTACTGTCCCACTCCCTCAGCCTCGTTTCCTCTACTGAGACCGGCAAAACCCTCACTCAGAATAACAGCAGAGCTGGGAGCCAAGGCCTGCTAGAAGTTCTGAGGGTCCTCTCTGCTGGTGACCACTGGTCCCTCAACCATCCACAAAGCCTCATCAAAATTCTGTTGGAGAGGACTGGGTGTCCACAGAGAACAGATTGGACACAAGGAGACTGCAAGCTGTGTTTGGAAGCAGATGCACTGTTACTCACAGCTGGGGGAAATTTGGAGGATGAGCTAAGAGAGGAGGTAGTCCAGAGAGTTTCTCTTCTTCTCCTCTACTACATAATTCATCAGGAAGAGATCTGTTCTTCCAAGCTCAACATGAGCAACAGAGAATATGAGTTTTACCTGCACAGCCTACTCGGCCTTAGGCAGGATGAAGACTCCTATTTCCTTTCAGAGAAGGAGACTGATGACATCTTGGCTTTCACCAGGAAGTACTTTGGCACTTCCAGTAGCCAGTGTATGGAAACTAAGATTCTGCAGAGGGAATCTGGCATTCAGGGCAGCAATGGTGCTGATGAAAAGACACTTCCTCAGCTGGCAGCAACCATCATCGCTCTGTCACTCCAAGGAGTTTGTCTGGGAAGAAAAGCCTTGCCTTCTCCAGATGATTTTACAGAGTATATTTTCAGTTTCCTGAATAGTACCAATACCCTCCACCTATCTGAAATAGAGCAACTTCTGAACATGCTCACGACCAGAAGGACCTGTGCTAAAGAGGATAAATACCTCCATCAATACCAAAGGAAACAAAACACAGAGGAACACAGTTTGAGAGACCCCAAGACATCTACAGCAATGGACAAAGAGTCTGATGATCATTCTCCTTCCTGGGATCAGGCTTGCTTCTCTGCTAGGCAGTTGGTGGAGATATTTCTACAGAATCATAGCAGTCTGTCCATTTCTAAGGAGGACTTTAAGCAGCTAAGTCCAGGGATCATCCAGCAACTTCTCAGCTGCTCTTGTCAGATGCCCAAGGACCAGCAAGCAAAGCCCCCACCCACCACTCTGGAGAAATATGGCTACAGTACAGTGGCAGTGACACTCCTAACCTTGGGCTCCATGCTTGGGACAGCGCTGGTCCTTTTCCACAGCTGTGAGGAGAACTACAGTCTTATTTTACAGCTGTTCGTGGGTTTGGCTGTGGGGACGCTCTCTGGGGATGCCCTGCTCCATCTCATACCTCAGGTTCTTGGTTTACATAAGCAGGAAGCAGAGTTTGGGCATTTCCATGAAAGCCAAAGTCCTATTTGGAAGCTGTTGGGACTACTTGGAGGCATCCATGGATTTTTCTTGATAGAAAAATGTTTTATCCTTCTTGTATCACCAAATACCAAGGGTCTGCCATTAGTTAATGAACATGTGGGACATACACACCATCTTGGACTCAATCCAGAATTAAATGACCAGTCAAGTGGAGGCAAGTCTATCTCAACCATCCAACTGAAAGGCCCAGAAGATTCACAGACAACTGTGCTACCCATAGGCAATGTGCCAGCCTCCAACAGAAATGGCAAAACCATCAGCTTATTGGCCATTATGATCCTGGTTGGAGATAGCCTGCACAATTTTGCAGATGGCCTAGTAATAGGCACAGCCTTCTCCTCTTCATTGGAGTCAGGAGTGACCACAACAATTGCTATCTTGTGTCATGAAATTCCACATGAAATGGGAGACTTTGCAGTGCTCTTAAGCTCAGGACTCTCTGTCAGGACTGCCATCCTGATGAATTTTCTAAGTGCCCTGACGGCCTTCGCAGGACTGTACATTGGTCTCTCAGTATCTGCTGACCCACGTGTCCAAGACTGGATTTTAACAGTGACTGCTGGGATGTTCTTATATTTATCTTTGGTGGGGATGCTTCCTGAAATGACTCATGTTCAGACACAACGACCCTGGATGACGTTTCTCCTGCAGAATGTCGGATTGGTCCTTGGCTGGTTTTCTCTTTTGCTCTTAGCTGTATATGAACAGAATATTAAAATA	Pass
3561	Q5FWI2	SCTR_MOUSE	10090	MLSTMSPRLSLLLLWLLLLINAAHPVGALPRLCDVRRVLLEERAECLRELSEEKKALGPKTASGCERFWDNMSCWPSSALAQTVEVPCPKFLRMFSGRNGSLFRNCTKDGWSETFPRPDLACGVNMNGSFNERRHAYLLKLKVMYTVGYSSSLAMLLVALSILCSFRRLHCTRNYIHMHLFVSFILRALSNFIKDAVLFPADDVTYCDAHRAGCKLVMIFFQYCIMANYAWLLVEGLYLHTLLAISFFSERKCLQAFVLFGWGSPAIFVALWAVTRHFLEDFGCWDINSNASIWWVIRGPVILSIVINFIFFINILRILMRKLRTQETRGNETHHYKRLAKSTLLLIPLFGIHYIVFAFSPEGAMEVQLFFELALGSFQGLVVAVLYCFLNGELEVQKKWRQWHLQEFPLRPVALSNSFSNATNGPTHSTKAGTSEQSRSIPGANVI	1	119934987	119991009	FALSE	CM000994.3	GRCm39	ENSMUSG00000026387	ENSMUST00000189037	ENSMUSP00000139932	ENSMUSE00000659614,ENSMUSE00000659613,ENSMUSE00000659611,ENSMUSE00000659610,ENSMUSE00000659609,ENSMUSE00000659608,ENSMUSE00000659607,ENSMUSE00000383581,ENSMUSE00000158633,ENSMUSE00000158631,ENSMUSE00000158634,ENSMUSE00000659600,ENSMUSE00001328925	1,26,64,100,135,167,212,263,283,307,337,380,394	25,64,100,134,167,211,263,283,306,337,379,393,447	119934987,119949888,119959294,119964065,119971181,119972361,119974389,119981404,119982002,119983115,119984124,119989624,119990848	119935061,119950002,119959401,119964168,119971278,119972493,119974542,119981464,119982071,119983206,119984250,119989665,119991009	gaatatctagggttctgatggttgggactttggtttaatgtcccactttctgctactgtgtgactggggcactgaattagaactaaagaggccattgacataaaagaatggtccctctctttcccagggagggtgacgttgaaacttggagaatgtacagaacggtattttcccatagcatagcggccaccacagtctccaccatctcctctcacacagagcagtgctgtttgttgggctgtcggcggaagccttgggtttgatctctagctctgcatgcgctgggtgtggtgactctaatgctagaaaaatcactggaagctaaggaacaagagtgttctgtaggaccaagttgaggtagacttaattctgtttgtataaaagtcagcctgggaaatggtgtaggagaccacatctgtaatcccagggttaggaaaattgaggcaggaggtctgagagttcaaagtaagcctggcttatatagtgagaccatgtctcaatcgaggataagaaaagaaaagaaaagaaaagaaaagaaaagaaaagaaaagaaaaggtgttgcctaccttgtcactgctgaaggcacgtgacttaagtcctccagagaaagtactttctggattggaagggaaggagggaggttgcagctgcctctatgcgggtgtctagggtccctcctcctctctcctcccttccagctctgtgccgccccccaacccctccctgctattccctgcagggtggagtcgcgagctgtcgtccagtctttatcaataggcactgcaggttagttaacagtcttgccacctccttcagggagcagcagtccctagcctggctgtgggtctggtcggattgggtaggtccagccatggcttctctgggcttgggggtcgcccagggtcctggacgacatgcaggacgctgagctggacacagagacggacacccagctcctgaagaggccagagcacaaaggggatcaacagtgggcggagcATGCTCAGCACCATGAGCCCCCGGCTGTCACTGCTTCTGCTGTGGCTGCTGCTGCTCATCAATGCAGCGCACCCTgtgagtaccccgccccgtccccgcgcccccggatgtggaccccacggaccagtccacggtcctctatccggccctaggagttacggggagcagccgatctctcttcccttaacatactatcgtccactctgacggagccctcttctctccaaaggcaaaaacttcaagggctctgtgtgaggctcactcccctcaccttcgctcatcccttcccgccgctaaactcacttctttccagaagacaattctgtagccgccccggcaacgatgcgtgctagacatttgcactctagggttttgtcaaaacaccctcgttcccttttgagacccgtggtctcaggcaccggccaaggctcagaaagggggcgggaaaggcttactgtcagaataaagccagaaccacattgttcaggctagtagcggttttttgttttttcacgtgctccgttgtgcagatgggaaattttagtttttccatctgtgtgggatcatttcagccctctgtgacctggagggactgactttctaaagtctgcccgtcttgggagcagtaggtcgcaacaaactcgggtaggagaggaagaaggttggaggaaggggagagagaggccaggcgggtagtggtttgtgttgctttcccatagaaacttctgggaactttcccctgggatatctgagtgagagacaggctgcactgaggctggcaggatgggaagaactgggaagaaggtcaaagctgccgggttggactccagggttaccacagggaatggatcctggagctgccatctgggtcaaaaacattgtttcccgtttcctgggacatttttgttctgtgccagggaggcaggagcaggttcagcttacatttgtgtctcaaaggtgatgatctcgggaataaacggatggggaaactgaggctttgcttggttcaagtcttcactgcacctgagacggctgcttgtgtatgtctgttcaagtccctcattttacagccgatcaaagccctcagtgggagacctgcttttgatcagcatgttaggagccaggctgggactagtgcccagatctttagactcctcactttggaaggagggggtggggtctggcctgcctgaggtttgttctgttccttgtacaccttgtatttgcatgtcactaacacacacatgggcagtgtggacatccctaggagaaaggcttcacgtgggcctctggttattgtgtgggcttatccagacctgtgattctatctcttgaggattgtggtagaaaacgcctttaataaatgagggtggaagggcctactttgttggactatttcccagcttctgcaacttttcctttcgctcctttgactctgagtgcttggctgttggattttgagattcgaggataataaagacaatttcttccttccttttggcattccctcagagggacatcataggtgtcttccaaagagaccactaaaactgacgtgtgtggtcctagcccccgtcttcgcctcttcctacaggggaggtttcagaaagttcttttgcaagtggaaaccgaaaacagtgactgctgaaggggtttaccataagaaactgagtgcatcacctctgctggtttgctccatacagctaatttgtgtgtgcaggagcctggatatgcatgtggaggctggagagcctcttctggcttttattcctcatgtgctagccaccctggtttcttgacgccaggcctctccctgccctgggactcaccaagtacaacagacagactggtcagtaagagctggggagtctcctgtctccacttccctagctctggctagtatggcttatggttttaatgtcaacttgccacaaactagaattaccaggcatgcacatggtacacagacatacatgcaggcaaaatacccatgaatataaaaatcttttaaagcacattatgtctctatgctagctctattgtttcttattataatattaataatatattttgatcatattcactccccatgtcttcccttaactcttcctggattcatcccagcccctcccaagcttaccaccctcctctctctctctccagtaacccactgagtggaatttgtgctgcccatataattgtggtatgggccaatcctctctaaaatggggacctaccaggatccacatccctgaagaaaactgattccccccgcccccatctccatttcagtgattaactgcctgtagttcctcaactagaagtggagggtctcatacgtccctctctcatacctcttgctatgttcactgcctcgatttgtttaggtaaccagggctacagtgacttcatgtgtgtgtctgccccggcatgtcaggaaaacactgccttatgccttatggcagtactctgtaacttccggctcttgtaatctttctgacgcatgattcaaacagggtttcttaactttgacacagttttgttttttgttttttatattttggtttttgagacaggtctcatgtagcccaggatggcctccaattccctatgtaactaaggaccatcttgaatttctgatcccactgcctctgcctactgagtacaggttgctgggttggggttggggtggaaccggggtttcatgtatactagcaagcaccagctaagccacaccccccaggtcaaccttgatgcttttgacatatggacaagatatagtagttctgtgcattgtatgagcctgagtggcatctctggtctccctagattaggcaccaggaatacctctgcaaagccgtgacaacagaaaatatcatcaggcactatcatatactctatgaatacaaggaggggaattgcccctctgtgacagctactgctttaaggtctgttgtgtttctgagaggtacattagcaggactaaaaatagttgttgctgattggatttgaggcactgtgatgacagagactttgagtccagtgatggaaacaggctattagaatttggattgtgtgtgtgtgtgtgtgtgtgtgtgtgtgtgtgtgtgtgtgtgtatgtgtgtctgtgtgaaaatgtgttcggaggccagaggtcaactttgagcatcatccctcagaatcctgtccatcttggttttttgagacagagtctcactgaggtttggaactcagtgatttggctgggaagagcggtctgagaacactaaggacccacctctctctacttcccactagtgacattttaagtatgtgtcactatgcttggcttttttatgtgggctcttgggaattgaactcaggtcgttgaacttagaatgcagtcgctttacccactgagctatctccccgtcctcatagcttaaaccttatatactcccccaaaggtctgtgtgttggacttgttgcccagcccatagaacaatcaggagataaccatacttgggaggtagagtctaatgggaggacgttaggggatactgtgaccctggcccttcctttactcctttctgcttcctggctatcctgaagcaggcagtgtcctctgtcatgtgctctctctatgatagactctgatgccaccagttcaaatgacactctaggtcaaaatacatcctttctccttagctgattttctctgctacttcgtcagagcagtgggaagctaactaacacataagcatagctaagagactgcagagaatgtgttgttctcactgccctgctttggcattttctccttgtccctgctttctcatcgatggctccgaaagagactctccaacatcggagccagcttcccagtacccctgctggtctgagtggttagcggtctgccgttctgccgctgtggtggccccttccagtgtctcatcactgggccccagtctccgtgcagtgttaaggacactgaccttcacctggctctggggtacccaaggcaaactcacaacactaagatcctatctacctgtacttgcttacaataaatacaaggcagctcagcactgggtaaacctgaaaaagtgagacgatcctggggctgctggcttcaacagaccactctgacataacactctgaacactaatggggataggtaggcctagtcagtcgtgcctgcagcccagaccatcctgtcccttataggaacatgagtctgttaggatgggaacctggcctcataacctcagttaaccccaggactctctctggaaccttccaccttgctcccctcaccctctgctctcagagacatgctcatgtgacctgtctatttgaattcctgccctcctgattcacaatctcatttctggctgatggatttgctctttgtttcctgagagtcatgactacctggaccggcttcctcagagcagctagcttgatagatgtgtctactgtgaaccctctgctactttccttcctattcatcttggttggccagactgtcctaacaaaacccatacaccgggggctggggacgtgtttgcctagcaagcacaaggacctaagtttgatttcatgtttaaaaagatcagatataatggttctcagctttggaaaggtggagaccagcagaccttagggctctggggtcagccagcccagcctacttggtaagatccaagccagtaaaagaccctgtctcaaaacaaacaaacaaacaaacaaacaaacagaaaataaacaaaaatgaggcagcaaatgaataaaataatacattgggttgatctttggtacacctgtgtgagtgaacacacacacacacacacacacacacgcatacacacacgcacaccacagaatgactagcataaacaacaaaggattcttttcctatattctggagctgaagtctactcaagatctagcacatccagtgtcttgtgagggttcacttcctggcttctaggtagctcctctgttctcttgtggcctgtccagggagcctgctgggtggatattgtctcctctacaagaatatggatcttttacagttcagcccccacctttacccctttactgacatttattacattctgagagtctctgtctccaattacaggcacactggtgtgagggcttcagtgtatgaactgggctgacatagacattcagttcatggcactgccatcttgtcatgagcagtccctagaccttgcctatctgtgttgctcagctttcgtcattaagcaaacacatgggatcacgagattccgttcatggtcaattagcctattgttctggtccatggcgaggcccagttttgagtcacctgggcagagactatccctggaaggctgtctagattgggttgccctcagggaatatgtctggggattatacagatcacattcattaaggtggaacgccttcgaggttgccaccgttctctgggtagaggattctgattgtgaagaagtagagagaagagctgagcgttagcgtgcaagcatttgttgggactgtggatgtgaggggaccagctggctcaagctcccgctgccaagaccgctgccacgctggaccgaatcacagaacagtgagggagtatggaaccgtgagctggaagaacccccttttccctttgctcttgtcagagtactttattacagcaacagaaacaaaactaagatgcgtttctccctcccctctacacacactgacctgtcttttactagttcctgccttctaaatgttctacgaccttccaaataacaccaagttaggaactcagcctctaatacactggggaccatactagatccaaactataccactgacgcatacctcaggagcttccttccccaggtgatccaaccttgcatggccacccactgaggtctctcccagctctgcttctctgtgcctgacttcttcagattctgctcagaagtggggtcacactgagtgtctcctctcattaactgctcagcttgtccagtcccttcagggctggtaaaatagctctctgcacacctccctccacagtcccagctctgccccctggtggccagcttcttggaggctgtttctgggctcctaaccttcattttatcttgctgcagcctggctcctactcagcacccacagaatcaggcttatcagtggcctctatctagccccatttgctagacatttttgaaaaaaaatctttaaaattgtatgtgttttgaatgaaagatgagacagcttagtcagtaaatgcttgcctggcaaccaggagaacctgatttttatccccgtgtcaaagcatcaagtgtggaggttggttcatgattaaaatcacagcactagggagactgagacaggagagtccctggagcttgctggcccgacagtccagcctaaccagtaagcttcaggccaatgacagaccttgtatcaaaggagcataacatccaaggttgtcccccagctttgatacatgcacatacttatatatacttacatatacgtatatacatgctcacacaattaaaaatcacacctgcataaggggacatgatgttttgatgtacattatgaaatggtcaccacagtcaaacaaatttacatgcatctcttttgtgtgtgtgtgtgtgcgcacgtgtgtgtacatgcatgtgtatatgtgtgtgtgatgagttcttgaaatcaactaagtagctctccctttccttcatctccaagctccatgtaatcaccattttatactgtttttgtccgtttgtctttttggactgtgtgtgcatgtacatgtgcctatttatgcatgtgtatgtacatgcagatgcatgtgccatctactttgtttttgtgagacaacatcgctcctttggccttataattgctgacgcaggctggcgggccagtgagaccctagcattcacttgtctccacttctccagggctgggatggcaagaacctatagctgtgtcttgctttttaacacggattctagcaatcaaactcaggtcctcatgctggcaggccaacagagcatctttccagctcagagatgtatttagtacagtttcagaggatggagaatccaatattgaggagctgcctctaggtaggtccttcagtctatgtcatcatagaagaagaagggctaggacagagtctgacaaatacagatgtgggtgctcacagctgaccactgagcacggaccccagtggaggagttagaaaaaacactgaaggagttgaaggggtttacaaccccatagaaagaactacaatatcaaccaacagacaccccccccagagctcccaaggactaaaccaccaaccaaagagtacacatggagggacccatggctccagctgcttatgtagcagatgacggccttttagagcatcagtgggaagagaggcccttggtcctgtggaggatctatgccccagtttaggggaatgcttgggcagtgaggcaggagtgggtaggagggggagtatcctcatagaagcagggggagggggttgatgggggtttgcggaggggaaactggaaaaggggataaaaataaataaaatatccagtaaaaaaatgaaaacaaaaaagagaaggcaagagatggtgtgtgtgtgtatgtgtgtacatgcatgtatgagtgaatgtgcatgtgtgtgtatgagagagagagagagagacagagagagagagacagagagagagagagagtgcaaatatcctttcatttgaaatccactcctaggataactcttcacacacacacacacacacacacacacacacacacacacacacacctatatgtatgtatctgtgtgtgtgcatgtgtgtatgttgggaactgagctgagtttccaacaggagaacctcagtgacacatccaagtcatagcagtacatcgtatgagaaacagaaaggatgcagtaacagagagatggggtcaggaagaacacatccctctgacctaggcagaggggcggagcaatgcagctcccttcaggcatgtgaagctgggggctctgtcctggctctgcccctgtgtccccgcctcccaactgcctctgtgtggttcctcatgctgcatcttctcagcctcacaggatccttctccccatggtcattgtcctcttgctttgctgatgtcaccaaatgaccttctgcagcagccctgccacccatctgtctgtccatccatccacctatccatccatctgtccatctgtccagctcacctctctgtacttagatcatcctactcaagctttgcttctccacctggagatccttcattgttgacccctcttcgtctggacatactattgtcacctcagcacttgagttaagcattgctctttcctgcagtctccatacctgtccccccaacctccctctgcactgtccaccctattcctcctcccaccaagcccttaccaccacacactctggccgctgacctctctgtacccgctgaagaccatgagctccaacagtggaggtcataacctattcccctcctgtcctcagctaagcagatgctgggctatagccgtgccgatcagtgtttgatggtgacgtttggtgttctgacctggtcagatgacagtgagatcccttcttctttttcactgtctaaactctttcttttgctctgctaccaaaaccatttctttgcacactcaagttgtcaggcaagtgattgcattatgggatatgaagagcaagatgatgatgttgagttttttcgctttcttcagcatttaggggtgtgtgtgtgtgtatgtgtgtgtgtgtgtgtacatgtgcttataagtgtgtgtacatatgcaatgcagctggaagtcagagttctacactgaatgccatctctgtcttatctttcttttcttttcatgtgtatatagtgcgcatgcacacatttctgtgtgttcacatgtgtgtgagagcacattcagtgtgtgcatgtggaggcctggggttgaggttaggtgagtccctcaatcattcttccactttctttctttaaaaacatgtttattttattttatttttttatttctgtgtatgcatgcatttctgcatggaagcgtgagtctgtgagtgcagttccctgaagagaacagaagatggcactggatcccctggagttacaagggattgctagtcacccaagtcacccaacctgggtactaggaagtggacttgggtcttttgcaagagcagcaagtgcttctaactgctgagccacctctccagccccatctggttattatctgaggcagtgtctcagtgaacccagagcttgagagttacgttaatttacctagacaggtttttgtctctactttatgagtgctgggattcctgtcaggctgccatgcctaccaggcatttacatgggctctggtgatccttacagttgcataacaaactcttttttgtttgtttgtttgtttgttttttgagacagggtttctctgtgtagccctggctgctctggaactcactctgtaggccaggctggccttgaactcagaaatctgcctgtctctgcctcccaagtgctgggatttaagacatgcaccaccactgctggctataacaaactctttacttcctgagtcatctccacagcctctcagtttttaagaagggatctggaactttcagacttaagagttcataattaaactaacactagttaatgggatgcagtgtctttccttcttcctgttgatatctgcttcactgcccctacctccagaccgggctgaactcttctattgttttctcaaggacaaactgtggctgcctatagcttcaagtccatctgtatggtgaacagggtaagctgacattacatgccccatggcagggccaagaatccaagagcatagagattatcccaaacttggtaactgtgtttttctcttttggcttcatcagtgagctggcaacagagagcaaccgacacagactcggggctgctcctggggacctttggctctcaggtggagaggatacagtaaaacgtatcttccatttgggaaacatccaaagacagagatggcaggtgtcagaggaccatccggcagcaaatacaagcttgtgtgctgttgcaggcccagccttaactgagttaaggacagagagtgccattcctcacatggacgctgttggatgcgtaaagattcagaaatgacaagtcaaataccagttctttaaaaaggaagccactggagaggtggctcaggggttaaaagtgtttactcttgcagaggacacaggttctgttcccagcacccacatggtggtttaccacaacctgtaactgtagttctagaggatcagagtccttttccctcccccaagggcactccatatacataatttcacacaggtacatacacataagttaaaaacaaatacatctttaaaaaaattagcacaggctatacctgaattacatgttgaattaaaatatatgactaaaaaataaaaaggtaggactctggctcaattggtattagctggcctaccacacacaagatcctgggttcaagccccagagggtgtttgcctgtaatcctaacactgggcatgtagttggagagagatggaggcacaggagggtcagaagttcaaagtcatctttggctatacagggagtttaaggctgccctggcatattgagaacttgtctcacaagataacaaaaagaacaacggagttgccacaaatgatatccagggacgtgtttataaaaagataaagagagggaggatattttttatgatttgtggtgaggtatgggggaaaggggtgcctgggcagagagagagaagagaagagaagaagggaggggaggggagcggaggggaggagaggggaggggaggggaggggagcggaggggaggggaggggaggggaggggaggggaggggaggggagggggaaagagaggagaggagaggaaagagaaaagaggaaagaggaaagagaggagaggagaggaaagagaaaagaggaaagaggaaagagaggagaggagaggaaagagaaaagaggaaagaggaaagagaagagaggagagagaagagaaagagaagtagagataggctggccttgagcatgtggagagagacaggggaagggaatggagagagtgggaaggcaagaacaagagagagaggagggggcaagcagctccttttatagcacacctggctattgccaggtaactgtggggcggagcttagacaaaatgctaacatccaggaacactttcatggaaatggtaggggaaaaaaatctcagaaagctgaaaggcgagaggcaccaattcagatggccaccatttgactctcaggaattctagagaaatatggggccaggaaagggaagatcagccacaggtacacagaaactaattagatgagaaagcacagcaattattgacctcagggaagacaaaatgcccgaggactcataatcctcttagagggacacgcttcaacagctaacaatacatcactgtcaaaagaagccattataaacatggagcgaggctttcactgaaagtgatgtgaacagagtgtacggaatctgggagtgagaaacatttctagggagaatttaaaacatctaaatctttaatggccttactaggaagcttgagatattccaataatccaagaaatagtgctgtttaagaatgtgggggttgtgggttgaggcgctagagagatgaggttgaaggcaagtactgcttccttctactgtttggttctcagaaacagtcgggtggcactgtaactgcctcaatctctggctccaggggtctggccccctcttttggcctctgtgggtacttgcacttatgcacatctcatccgtagatatatacatatacacataatcttttttaaaaaaagatttaaaattagttctatctccagaatacacacaaaaagaaaagatctgctcacagtggcatacatttgtgattccaggactggagaggcagagatagataagtagtggagggcttgctggtcagccagcctagcctccttcgcgtacttcaggccagggagagaccatgtctcaaaacaaaacaaccaagacagtgtctgaggccctcatgcttgcaaggctgtcctcaagtctccacacacacacatgcacacaagtgcacatgcatgaacgcacacctgagggaggagagaggagagggagggagaactgctgttttaaaacatgcaaattaaaaatatggagataaaaatgaaagcgagcagtaagtggctgccaagaaagaaacaggcaaacattagggagggagtatggccagtttcgttttagcctctcaggttctggtacaagagaaatgaggaagaacgagtagtaatagaaactctctctctctctctctctctctctctgtgtgtgtgtgtgtgtgtgtgtgcgcacgcgcgcgcgcgcgagcttaactgttaaaggaattttgtttctatagacttcagcagtccttcatctttgtttacctttttgctcctgtgaattttgtgcagaattattaacactgcatgtacatatgtgttcatgcttgtgtatatgtgtgcacttgtgtgttggcacccatacgcatgtgtgcatgtatgtatgtggagtgcagaagacaaactcgggcactgcctaccctgttcttggtttgtttggacacaggatctctcagtgacctggaactttccagtgagcctcaggcatcctctagtccccagtggggaattacgagtgtccttttccatgtctgtcttttaaaaatcattttaatttatcctttgagaattccatctgtgtataaactatattgtggccatgatacctagcttatttttctttttaatgtggatttggggggatggattgcagtcctctgcttgcaaggcaagtattgagccatctacccaactcgacaaagccaatagttataccaaacacatgtatggctgtccttgcactcactgataacagactgtctgttgctgtgatagaacaccatgaatgaaagcaactcgaggagaaaagggtttacttcatcttatagcctgtaatccatcgtcagaagaagttagaacaggaactgaagccagaaactgaagcagagaacatggaagagtgctgccttctggcactgcctgtggctcactcatcctgctttcttataccacacaggatcgtcagtgtagggggaacaccgcccacaaggggctgggcacttcaacatcaatcactaggtaagatgccctgctggctgctggctgctggctgctggctgctggctgctggctgctggcttgtctataggccagtcttacggaggtaccttctcagtggttctcttttctcagataaccatagcttgtgtcacgttcacaaacaaaataaggaaccaggacaccagctgaatcagtgagactctgtctcaaaaacaggcatgtgcacttgcacaggcatgtacacacacacacacacacacacacacacacacacacacacacactctaaactagaataacagagaagcgacaggtttggggaagagcagaggaagccatagactgtgtgtggcgaggcttgtaccccatgagcagagcagtttctgtagaaatagtccagtgcttcctaacccagattaaacacattgccgaacactccagcaagtctgctctggactgatgacccttgattcccgtgactttgcagcgatgagaaggtgacagcactgccatgccaggccttttacatttggatgctctctctggctagagatatgcgggtttccatttctgatgaagttgggtgctagcagtcagccatgagaggctgtcccttgtgtcacacactggtgtgataacctaggtgcattagaggtttttgctggctttttttttttttttggcaggatcttattaagacctctgccctggtcttccatgtgctaggatcataggcatggaccatcttagctagttcatatagagctggggattgaaagtagctgtgtcatttgagttaagctggcatggccatgagccggccaacagcagtctacaggcccatggtggggaggagacctttacaaaaggagtgaagaacccagagtaccagagaaagtatgctgagaaccaacggacaaagaaagaaagacaaagctaagattttcagaataattcagagaagtgggcagtcactgtgtagctgaccctgtagaattctgggaaggagagggtcttagctgcagttttgacttgataacatccactgagaacaggttgggtgacaacccagaaacaagaggaatctctatgcccttatttcgaccgttgagttcttttatcaacatcacatgctttttagtcacacagtctgtgtatgtttgctacagttgtgtttaaggacttatttttttttctaaaaattgattgtggaatgttccccaaatcccctgtgtcaaagagttacccaagcttgttgctgttgggagatggtggacctcttaagtggggaccaaggggaggtcattgtaagtatacctttgaaaaggggaatactccttcatcctcttcctctctcactcctggccatgaggcagagggttgttatctgtggagaccattttgtcctcatccttatagagtagggttatgaggcggtcatgtggagatccttcctgcaacgttggagctaatgttggacacttgtgtgcgagttggtattcccaccctctgtcgccatctgtctgcctgcccgttcttgcttgaggaaggcaggatcctcagcagcactgaggaaactcttcggtgtcctgcttgaagGTTGGAGCTCTGCCCAGATTGTGTGATGTGCGGCGTGTGCTGCTCGAGGAACGGGCCGAGTGCCTGCGGGAACTCTCCGAAGAGAAGAAGGCGCTGGGCCCGAAGACAGCATCAGgtaggaggcctccctcagcccaggtgccctccgcagatggatcctgtccagtcatcggggtgggaaacctgtccccaggaccaggtgggctgtccagggtgggttcaattctgtacactcaatcagctgtcggatccatggtgaccatgggctcagaaggcagcatcttcatgtctcctttctctgggaacagccatcgtattctcaccgtctgctccttcgtacacggttcatcaaggtgagttttttgttcatttgtgttactttataaatctttgagtgtgtgcgtgtgtatggtgtgtgtatgatacatatatgtctgggtgtatgtgtatagggcatatgtgtgaagtcagaggacaatggctccttgcctctctcaccttgagacaaggtttcaacactgatgcccttgctaggctagctggcctgagggctcccagggcctattctgtacctttcctcaacaggcatgctggaattgcatggcttcacacctagctttatataggttctggggctctgagctcaggtccttattttgtatagcaagcaattgacccatcaaatcacctccctagtgcaaagtgaaggcttactggaaagtgtgtcacagcatccttggtccctccttcacactcttggcccattgggatgagcaaggtcagagaggtaggatggggtcaggatggctgaagtagggggaagggaacacatctcccggtgatggtgaagactaagaaacacagggcagactgcctgagagcatcctatgagaggactccactcagcacgagatggagacacacatcattgcttgctctctctgaaagccctccaaggactaggaagcatctttaaacctttaacattttatttttagatttatttgttttgttttacatgtgtgcgatttttttttctcacacgtatgtctgtgagtggcatgcatttctggtgcacgaggaggtcagaagacaacgtcgaatccccctggaactgaagttatggaaggctttgaacaagtatgtgggtgctgggactcaaacttagatcttttgcaagaataataagtggacataaccactgagcttcccagcttaaccatcactccagcccggccaggatgcatcttagcaaatgtggccatgcatagctcccttccactcctggcttccaaagaaggcactgctaaccagccccaacactcctgcttagggagtgctgactggcattcactgactgggactgtaggaaattattgaacgttccaagtctgatctctggaacggagatgatcatgtctgtttcagaggtataagtgagagaaagtgggtaaggtgcagagattctgaatctaaatattcatcattggagctaggaatggtgttcaagtgacaggccacctgcctaccatggacaagaccttccttccactctgtccctaggatcatggtcagtcaaccgatacataggtaaatacttatcattatcatcaatctacactattacacattttatatttaagtgttaattgtattcctagtctctctttgcactctatcatctaagagtgtatcattaagaagacatcctggggctggggaagtggctcaataaaaacacaaagacctgagtcagatttcccaagagcccagttgttttaaaaaaaaccaggcctgcaattccagtcctggactggaagcttatgcacagtttcctgaagctcacaggacagccagactaatgcatttcagaccagtgagagacgcggtctcaacaacaggacgtggcatctgaggttgtattctgccttccacaggcaccacacacatatgagtacacaggaacgcatgcacacacatgcacatgtgtcgtcccccccccccccgccaacggatatgaaggaacacttgcacgtgcacatgcaagtgcacacacacgtctacacacagagacagagaccgaaagacaaagagagacaggaacagagagacagagagagactggttgaagattgttcttagaacgaggcaggtgtcacatgctctgagcctgatgcgagacctgggatgggttaaggtgtgcctccacctcccctgctacctcagtgggtttccaataaactcagctctcaatccctcacaaggttctctcttggctcatgtgctcgggagtggtcaggggactctgctgggggcctgggattaatggttaagctgttgcttctctcaggtagaggttaatgtttgaaaacgagacaaattacaggaaatgccactcatggagggtcaccaagcctgaaatacttagtacatataaaagattgactcttcagcttttttgagtcgggaactcagtccactctgtgggaatgtctcggggtcatgaccttagctgccactctgctgggatatttattactgggtttgtagaagccactgtcctctcagagggggctggggaaagtttctggctctccttacaagaagaatattccagaaggatagtatggtggccagatatttgtacgttctgtggtaacagacctgggcattcacccagatttttcacgtagggcctgtgtgacctctagcagacctctctgggcctcggtgttctgccttccctgtcaagtggcgcataccagtgttctcttcttgtctccacagctggttgatctgccccaagtgggaaggcacaggagtttttgtacttttgtgcttttctgttgacatgaacttcacattaaatcaacctccgggaggtttacagtcccctggcattgatcactctatgcaaccacttgtagcagtctaaaatgctcttatcaggcaagaaaaaaaacgtggctggctccctggtgacctccatcagcaggtgcagggtcccagagcaggggtgttccaagtcctacactccagaaatagtcccaggttatcatcaggccatctgtgctgatttataaatatgtcctgaaggtggccctgtgcacacacatgggaaagagtaaacgttggcagagagagggctggctctctgtgagccaggcaccctgctggctggggccctgaagatcaccaaggccccattctgccttccagctcagccttcctccacttcaccctacacctgcatctgggggctatcactaggccagacccaggcatgtggtgttgggtctctatctgccttgggcctggaacagactcaggggctagggacttcctaagtctagaggagtctataccctctgctgggtggcaacagatcattctctcttagctgtggcttttagtttgactccattccccttgggtagctgacatttaagccttggcatttctcttgtctgtctgtctgtctgtctgtctgtctgtctgtctgcctgcctgactgcctgcctgactgcctgcctgcctatctgcctgcctgcctgcctgcctatctatctatctatctatctatctatctatctatctatctatctatctatctgcttgttgtttgcttatttattatttttatatcccctccctcctctcctttagtcccccctcccctctcctgtctactcccctcccccatccactcctccttcctttctcttcagaaaagggcaggcctcccatggagatcaaccagccatgggatatggagttgcagtaagactaggcacctccccttgcattaacgctggacaaggcaacccagtatgaggaaaagggttccccaaatcaggcaacagagtcagagacagcccctgatcccactgttaggagtcccacaagataaagctacacaactagaacatgtgtgcagagagagtctaggtcagacccatgcaggctccctggttggtgtttcagtctcaggttggttgattctatgggttgtggtgtttctgaccctgtgactcctaccaccctccctttccctctttggcagggttgcttgaactccacctgacgtttggctgtggtctctacatctgtttccatccgtcggtgggtgaaatctctctgatgacaattgggagagtcaccagtctatgagaacagcagaataccattaggaatcatttcatgacctcttttgtgtgtgtgtgtgagtcgtgtttgggtctatcctaggtctctgggctatccagcctctggatctggatctcccagcagtgtcaggggtgaactcatgggtctcaagttggactagtcattggctggccactcccacaatttctaagccacctttatttaccccaacacatcttgtacgttgaagcattgaaggttttcgtggctgggttgctgtcttaattcttccactggaagtcttgcctggttacaggagatggttggtttagactttatatcccccattgctaggagacttagttagggccaccattgtagattcctgggagtttacattacactaggtttatagctcatctctgagatggcccttgattccagctgtctcttccagtactctctccctccatcttccctgcatctgatccctcctgttgtcttggtatttcttgaaaacacctcaaacttttctctgcgtgcatagtagctaagagatcactatctgtagccacagggcccttctgtgcctggctggggaagtgtgttctgtagggctatctgtggtctggtctctatagccattctcctctgagccgcttttcacatcaattgtatggctttgaggggcctatgtctttcttttttcttctctccctccctcccttctttactcttccctccctatttcctgctctctttctccttccttccttcctccctccctccctccctccctttcttccttccttttttcctttctcccttcctcccttcttccctccctctctccctcccccccgcctctccagggtctcctgtagctcaggctagcctcaaacttcctaggcagtcaaagatgaccttggccttctgatcttcttctccactttctgagtgctgagatttcaggtgtgtgccaccatgcctggttctgtggtgctagagctggactcagggcttcctacatgctaggccagcactttccccaacagagctgaagtcccagcaccctgttaacatttcccctcactgccccccccccatcgtctgaagacaaagtaaattttctaaaaaacatataaccagtaaaataaaaactgttcagacaagtagcaccaaaaaggtcaggcctccatgtgagaagtcttacctgccaggaattcataggtctgctctcagccctcagtgctcagaggatggagctgaactgggcaaataagagcacctgtggatgttcagtaactgcagggttgagaaccagttcaattgatatggagggcagcctgggaggtgacccttcactgggttgaggagacaggaaggctgtaacgggaccccagcttcatccccttcctgcatttgtctctctgcccctggactcctccattcttcctctaagcatgggccgttgactccctgtcacacctaggctgttgcaatagtcactttcagaatgtctgcttcttatagctcaggcctggcatagttccacccctgcccagggcctggctgacatgagaagtgtggcattgagccagctggcaggggtttctcctacccgggggcacctttaccatgctccagccagccctaggttagctgttctgtggaccctgctcaacgtaactccccacacccaagactctcagacactctgacacctcattctgtctggccaggcagtcaaggtcacctaccacatggactggagcctttggctagtggcctggtggcttggccagccccagacagctctgagtcccacttctcaggtggccaatagtctctggaagtggtcatctgcccccagtactggagaaaacatggaatagacaaggagaccattctgcagtcacacggagagagacctgcttaaggaagggggaacacctgtttctctttgacctcctaggactccaaatgctagaaacaggaagtagtgttttctggaaggccccccccccaggaccaagtcacacctgttttattattttctcaccactgtgacaagatcagtttaagaaagggcggggttggtttgggctcacagtttgagggagcagtccgcagtccatcgtggcaggcacagcaccaggagtcagctactccacaggagccacagtcagcagaggagagatggatgtctgtgctcagctcgctctctccccgtttcctttcaacccagcccatggaccggtgctgctcacactcagagtggctcctcccaccctagttaactcggtctagaaaacccagacacgttcagaagtttacctcctaagtggttctacatcccatcaaattaacagtggacattgtcacacccagggacactgggaagacccttctcagacctggagagaacacccatgggtgcctagagaaagactggcagcctctgggatggtggggcagacaggaactccatagctgctccaagacagaaatgcatagagctttctgccccaggctccctgtgagatcctgggtgaagattgagatgcatccaagcactgctcatctcctggactcctcaaaggatcagcatctatccagtccttcatttcgcagatgcttttgctggctcctggaaccccatctatattggatggttttcttgttgctctgacataaacaacctaagagaggaggaaattatttttctcacagttcccaagagttcaatctcttgtcctcagccctactgactttaggcctgtgctgaggcagaatgccgtggtggtaagaatacgttcagaaggatgctgctcgtctcatgggaggcaggaggtagagcagaagagagagactgaatactgtgcaaacactcacagactggaccctagtgactttctccctccaacaagctcccctcaaaaaactttctgagcctcctagaactgtgccaccagctggggaactaactgattagtacaggagccagtaggggacatttctattcatatcacaacccggtctgggatgtggctcagttgatagcctaataggcataaatccctgggttccatccccagccactcataaatgatgattgttatgattagctttaatcattaacttgagtcaacctaatgctgcctgagaagagagtctcaatgaaggagtgtctacattggttggcctgtgggcatgtctgttggggattgtcctaattgagttaatagatgtgggaagaggtaactcactgtgggtagcaccattccctaggcaggggtcccaagctgtataaaagtggagaaactgagctgagaacaagcaagaaaggaagcaagcatgcaatcatttctcccctgctcttgatgtggccataacttaactaaatgcttccagttcttgccacagtcatttaacctagaaatataaaaaaataagtcattcctccccttactcttggttagaatattattatatcatagcaatggaaatgacctaagacaatctgtattctcaggattcaggaggtggaggtagaaggatcaggagttcaaggcctgtctgagacagatagcgagttcaaggttattttgggatacatgaaacttggagacagaaaaacagtgggaggcaatggtgaagcatcagtacaaacaagtgaggtgtcctcatggcattcctatcccttctcagtacaatctccatggtaacctgacccaccacagaggctctgccctgtacttcccatcagaagcaatgggaagtatgtccaatatacagtgctctgggctttggcctacagttttctaattcagccattgggaggtcagacccaaaaacctgtatttttataaactccccagagatgctttgagaactcgcctctccctgagctgagtgtccagagtgtccctgttctcagcacacacacacacacagacagaggcggtcattgacctaacttccaaaaggaacactattgtccaccaggcagaggatcctcaagagcagaagcctatctgacggtctacagctgaagcccttgagcctcctgtgggccaggcatagtgggggtactcagtatgaggccagtgaatggtggatggaccggctggcaccctggtgttcacaccagtcccctctgcccacagatgctttttgacatccctgatggcttctcggttccatgtctttattagggccctctggtctggtgtttgtggaaggaacccaggcatccgattcagccccactttcaatgaagcagaagccgtgaagaagagtgaggtggtgtggcttactgagttgacccagtcaggaaacatagaggcagaatgtgcctgcctagctcaccatctggtgcctgattatagtttccaaccacctgacctgtcccaaggcattggttgatgccaggcaggctcagggccattgtgaagaggcaaggaggtgtgtgtgtgtgtgtgtgtgtgtgtggagagagagagagagagagagagagagagagagagagagagagagagagagagcaagggttgggtctggccaggatgaattgggttagcagagggtacagaggtctggggaggagagaaggtgagtcagatgtggtgtgttttgcccgagcaggcctgggagaagttcagaagtaggctgaggaacagggcaagggcaagctatggcccaggatgaagatggtgggagtctaaaagagtggttctaggaaacattgcttggatggcattgtttttgtttcttgagacagagttttgtgtagcccaggctggcttccagtctgctgtgtagctaaggatgaccttgaacttctgaccctcctgcttcctccttactgggattataagcttatgtggtgctggagaccaaacccagggctcttgggtacgctaggcaggcgctcttcaagctgagcgtgcacagccttagccctggtgttatgagttgaatacattccccataggctcgcgtgttaatcacttgcctctggttgacggtgctattgggaaagattttgggaattatggggggtggggcaagagctggagaaatatctcagagtctcagaggcagaacacttgcccagtgtgtgcaagaccctgctttccatccatgtcccagccctggaaaggtggagttcaaggtgtcagtgtataatgggaactggggttaaaggatggtgggtggccttggcccgtggtctactccaccccaatcttctctgcagGCTGTGAGAGGTTTTGGGACAACATGAGCTGCTGGCCCTCCTCGGCACTGGCACAGACAGTGGAAGTGCCATGTCCGAAGTTCCTGAGGATGTTCTCTGGCAGAAATGgtaaccactcagcgtgaagcaccccaaccggaggttgttttggttctcagatgaggacttgggtaccaggaagctgtgaggagagcagtgtgggaaatgataaggggaaatcttgggagactagaatccttgcacaagagtgtgagagctcagggtcccaaggaaggaaacaggagacaaaggctttagggaagtaggaagaagactggggccgttgtgtcggctcagcgtgttaaaggtgcttgctgctaagcctgttgatctgagcttgatccttcctacttatgtagtggaagaagagaattgactcctacaagctgttctctcaccaccattcgggcatccaagagaaaaagggtaataaaaaggaggaagaaaaagaggagggtggggaaaaaagaggaggaggggaggaagagaggaaggagggggaagggggaagtggagggggaggaggaaaaagaggaggggagaaggaggaagaggaggaagagaaggaagaagaggaggaggaaggggagggaaaggaagaggaaggggaagaggaggaagaagaggaggaagaggggaaagaagagtgaggaaagggtggatgggaagggaatgaggaggagggaaaaggggaggagggaaggagaaggggacgaggagaggaggaaggggagggggaagaggggaggagggagagaggaagaggaggaaaaagaggaggaagaggacttggcattggctaagatgtgcctcataaccccaatttaggaaccctctcccttcttgcaatatttttgttcccttagcaaccagtcaccttgcttcagatacccctactatgcctgtctctagaacatttttgtgcctgttattctgggccttgctggtaaacagcagctccctgggtgccctgactcctgaagggatgcctgacctgggtacatctgcatcttgtgccgtgctgccgtgcccagcttcacatgggtgctggggatctgaacttggggacctgtgtttgcacagcaagctctcctcacctggcctctcccctgccctggaagtaaatttaaaacattttcctttgttccttctccctccccgctcccacctctccatcatcgcccccttcccctgagatgcttacgccttcaattctactgagggtctatcctcctggcaggacccctccatgtcaggtacttgagtctgtgaagctcaggactcaggccattcacgcagccatgacttggagcaatgtactgacctaacgtccaggtaccgccatggccaggcagcttcctgttgaaaaggatgtacgcctctcatctgtaccaggcactccctccaaaaagccttcttagagccccacacctacccaggaagagccagtacctggccacaaaggtgaccaaatgcctgcctggttaactgcttgaactccacccacctcttaactgttggcaattcacagccaaatcccccacaaagcagttttctgctgctgctgctgcttcatctacctgccacaaggtgtcagtgtggggacacgggctgacactgaggccctgccttctaggagttggcctggctccagggctggtgggaggatcttacactcactgggccatacctgccctcagggtgtcggcttgcccaagagcgtgggtcaaggcctgtctgggtccgctagtgaccaagaacttttctcttgcatagtgctgcctcagagctgcttggacttttgccttttgcctttccagtgagaaagcttccccacagtgtgttcccaaccccacggagtgcttctgtggggaagtggacaccagccactgttaaagacaacttcctttggaaggagacaaatgtgttctagagttaactcctaagtagcctttccccacagcagtctccatactggtccagacggccatttggatgattagaaaaactgcaggctgctttctgtcccagatagttctcattccaggcctagaatgttccttcaaggagacattcctttgattctttgaacagcactggtatttccagtgttccttgtttaaattgtatttagtgggccttgataccacagtcctgtgaacccagcctcctcgaaggctgaagcaggaagactcccaagtgtaagggacaacttagagactatgtctcaaaacagaatgtaaaagaaggggctgggagacagctctgcggggaaagtgcttactgcaaacatgagggtctgagcttgatccccaccacccttgtgaaagccaggcagaggtccatgcctggaatcccagcaccagtgggtgaggcagacacttggagatctagagtttgctggccagtcagattagcatggtaggcgagctccaggttcagtgagagcctcacaaaaataaaagtaaaaataaaaacaaaaataaggcgaagaggtcaaggaagacactttatgtcaacctttgtcctccctgcatagatactcacatacacacacacataccacacaccacatacacacacacacacctgcacacacacacacacatacatacacacgcacacacatacatacacacacatgcacacacacatacatacacacacctgcacacacacatgcacacacacacatacgcacacacacacacacacacatatacacacacgcgcgcacacacacacacacacacacacgcgcacacacacatatatacacatacatacacacacacacacacatacatatacacacctgcgcacacacatacacacacacacacaccccatatatatacacacctgcgcacatacacacacatacacacaggagtgtgtgtatatacacacatagttaaaaagggttagagatatattttattgagagagctctttcttagcatatcccaggccctaggttcaatccccaatctctctttccctctacacacatacacacacacacacacacacacacacacacacaccacacacacacacacacacgaacacacaccccatacacaagtttctggatgggatcaggtgctggtccagccttttaggaaggatcccagggtctcaagaagcaaatgacagttttggacaggttcttccctgaaatgcacatgcatgcatacacaggcctgcaaatgtcagcttctgggctcttctgaagggatccctgtccctttaggaatgagtctcagaggaagtgagtagagttgagggtacagagagagcccattcttgctgcatcatcctagctttgtcaaaggttcaggaaccaactgagtcatagtcagatatctttggaatgctactgggtccctgaggaccctagacaggcaggcagctgtgctgtgctggacccatagagagccaccatctcggcctgtgctgatggccttttgttctggagctgtgtctttctatccagtcagcccacatttggccatcattctttcctgccccacagcctccttccctgacttcattccaaagctctctcacccctcccttcaatgctaagactttatactccgataggggcagggaccctcaggtctggaagagcaacttttggaagccaaaataagacaaggtattagaaccaattctcaacaggtaaatgttaaatgtgtacctagcatgccagtggtcctggtaagattccctgaaccatatatgcacacatacacaagcacacacatgcatgcccaccatggaaaatcctccccacctagcataccccatatagtggggaactcaaccctgttctctatgagaagagctcatgtctgtcaacctcatttattactctgcctgaacagcaagccagtgttgatgcccaacaactctgggccacacttttggttccagaaacccattactcatgcggtccgaggagttaacctgcaacctcgtgccaggcatgggtggggggagggggcaaacacagttgctcccaacaggcagtgacaacattgtggctaaaggaataataacccaattcttctcacaagggacagccgcctcatagactttatttatcccagtggcctctgctggtttccgtctggtgagatgagcaagacacagtggtcaagcacaaagacctgagtctggtagccaggctggacataaaatgtacgtgtaatgccagaaccagggaggcagaggcaggtgcatccctgagactcacgaaccagctggctcagtctagttggcaagttccaagccaggatgagactgactctgtctccaaaggcacacacacacacacacacacacacacacacacacacagagagagagagagagagagagagagagagagagagagagagagagagaggaggggagagcatctttacagcctaggggtccatcctcagaagtcaagtcctctgcatccacccagatgctccaggacccacctatcatgccagcagaactggggtcggggtaagaaagggcattcatacaaaacgtgaagagtcctgcaggtccaaccctcttcctccatttactcagctatgatgtgaacatgttatagggccactgcatgcctcaacttgcccacctgtagaatgatgtccatatttacatgttgccagaggtttcctgtaatgattccactattcatctgctgcacccttgtcaccctcagGGTCTCTGTTCCGGAACTGCACAAAGGATGGCTGGTCAGAAACCTTCCCCAGGCCTGACCTGGCCTGTGGGGTCAACATGAATGGCTCCTTTAATGAGAGACGGgtaagcctgtcctgttgcagctctgtgcccaagaggaatggatggagggtgaactcaaagaaagggcagggatgccaaagaggatctgagtgctggcaagcaccatcatggctagctcacagggagtggagcacagaacacaaggtttgtagactccacaaaagcagcactcagtgagaccccgtcctggccaaacttagttctttctattaaaaaccctctcctttcaccagctcaccaggacactgtgtcttgcttgactttctcctctcctctcctctcctctcctctcctctcctctcctctcctctcctctcctctcctctcctctcctctcctctcctctcctctcctctcctctcgtctcctctcctccccttctctcccctcccctcccctcccctcccctcccccctcccccttccccttccttctcctcctcctcctcctcctcttcttcttcttcttcttcttcttcttcttcttcttcttcttcttcttcttcttcttcttcttcttcttcttcttcttcttctcctcctcctcctcctcctcctcctcctcctcctcctcctcctcctcctcctcctgccactagactattggaaaaatgtcagtagtagactcagacagacagaaagaccaggcacaggtgcccctaagtgtctacaatgtgaacggcacccacttagagcaaagattgtcagaccttggccttgggccatgaccagcctccccagcttttgcaaatgaagttttgttgggacaaagccaagcccattagcacaggctgctcctgtgtgacagggacagagttggaagagactgggtggcattttgagcctgagatatttactgtctgtctcttcagagaaaatgcttgctgtcagctgagggatagcaaacaggcaggcactgtcagggtccgaggcagagacagtctgacccaggccaggggtgttcctggactctgagtcctctagacgcaatggacgacagcagatgttaaaggctgaggggacaagggtcagatgagaactcctgggagtcacagtcatgctagggtcagatatcgtggacatgaaatcagggctgaaggtcactcgggactgaataggacaaattattctgccagggaactgcacactgctgtcctgtgccttctcgggcccccgtgagccagagtgggcatctctagatccgaccaccccctgagtggtgtaggcctcactgtgccaagtttcaaactgaaggaaagatcccagggtggtggttcaggccatgaactcgggagccgggagtgcacaccaacaggttgatccaagacttgtgaaattccggatctctttccttttttacttttttttttttaatttttatttttagatagagtcttctgccgcccaggctggtctcagcctccctaaatggcccagagtgaactagatagagctcctgtttcctcggctcctcttccaaagtgctggaattataggcatgctataccatgcctcatgtgtgtggtcctgagactcgaactcagagcttttaacctgctgggcaagcattttgttaactctttctcaccttaggaaggggatactctagcccccactgagccaaccattccccttttccccttcccagcccctagaactgctcccagttacaatgcttccatgttttctgattggattttatgaggaagggtctcatgttgcccaggctggcctcaaactccttatgcacctgagatgactatgaacatctggtcctgctgcctctgcttctctcatgttggatggcaggggtgtaccactatgcccaattaatatagcaccagaatggagctgagccacacccccaaccctacataattattttctctcccaaattctagggctcgctaatctaagctaactcaccttcatagctcttctgtcatccctgaggggtggcttctggcttcagggacagtcactgctagagggaggctccatttcacacagttattatctgatgacaaaatggcttcttattctgagtaaaaaaaaaaaaaaatctacataacttctccaagctccttccaccaaccgtacacagtgagtcttgcctttcaacctgtcaatcattctaatattttccccctaagttgtcaccgctccctcacccccacacactcagcttttcctctgtacttcagatgatacaactgatgctgcccagaagcacccccaagattcattaagatgcctcttaaaataactggactaatggcagcccagtggcatggccacctgttcagagcattctattggtgaaagagaaaacaggtccatttttagttttggaggctaactcatatgtcagcgttcctgccacctcatccggctgactcacgaggaagtgtggccggcgctgggggaagcgatgcatgctgagggtcctctgaatgacaggcattgcagatacgccccatctgttagcttctccccatgtctaaagaacatgtaagggagacaatacgatccccactttgtttgtaaagaatctgaggctcagagaagttaagtaattcgcccagg	ATGCTCAGCACCATGAGCCCCCGGCTGTCACTGCTTCTGCTGTGGCTGCTGCTGCTCATCAATGCAGCGCACCCTGTTGGAGCTCTGCCCAGATTGTGTGATGTGCGGCGTGTGCTGCTCGAGGAACGGGCCGAGTGCCTGCGGGAACTCTCCGAAGAGAAGAAGGCGCTGGGCCCGAAGACAGCATCAGGCTGTGAGAGGTTTTGGGACAACATGAGCTGCTGGCCCTCCTCGGCACTGGCACAGACAGTGGAAGTGCCATGTCCGAAGTTCCTGAGGATGTTCTCTGGCAGAAATGGGTCTCTGTTCCGGAACTGCACAAAGGATGGCTGGTCAGAAACCTTCCCCAGGCCTGACCTGGCCTGTGGGGTCAACATGAATGGCTCCTTTAATGAGAGACGGCATGCATACCTGCTGAAGCTCAAGGTCATGTACACTGTAGGCTACAGTTCCTCCTTGGCCATGCTCCTGGTCGCCCTCAGCATCCTGTGCTCTTTCCGGAGGCTGCACTGCACTCGCAACTACATCCACATGCACCTGTTTGTGTCCTTCATCCTTCGCGCCCTGTCCAACTTCATCAAGGACGCCGTACTCTTCCCCGCAGATGACGTCACCTACTGTGATGCCCACAGGGCAGGCTGCAAGCTGGTCATGATCTTCTTCCAGTACTGCATCATGGCCAACTACGCGTGGCTGCTGGTGGAGGGCCTCTATCTTCACACGCTCCTGGCCATCTCCTTCTTCTCAGAAAGGAAGTGCCTGCAGGCATTTGTGCTCTTCGGATGGGGTTCTCCAGCCATTTTTGTTGCTTTGTGGGCTGTCACCAGACACTTTCTGGAGGACTTTGGATGCTGGGACATCAACTCCAACGCTTCCATCTGGTGGGTCATTCGAGGGCCTGTGATTCTGTCCATCGTGATCAATTTCATCTTTTTCATAAACATTCTAAGAATCCTGATGAGAAAACTTAGAACTCAAGAAACAAGAGGAAATGAAACACACCATTATAAGCGCCTGGCCAAGTCCACCCTCCTGCTGATCCCTCTCTTTGGCATCCACTACATTGTCTTCGCCTTCTCCCCAGAGGGTGCCATGGAGGTCCAGCTGTTCTTTGAATTGGCCCTGGGCTCCTTCCAGGGGCTGGTGGTAGCTGTCCTTTACTGCTTCCTCAATGGTGAGCTGGAAGTTCAGAAAAAATGGCGCCAGTGGCACCTCCAAGAGTTCCCGCTGCGCCCTGTGGCCCTCAGCAACTCCTTCAGCAACGCCACCAACGGCCCCACCCACAGCACCAAGGCTGGCACCTCTGAGCAGAGCCGGAGCATCCCCGGGGCCAATGTCATC	Pass
3562	Q5FWI3	CEIP2_MOUSE	10090	MYAAGSRGHSPAFLQPQNGNGHRSPGYVPGKVVPLRPAPPPKNHASAKLTSRSQDAPATFAFSPEEQRTPSESRKRKRHKNTFICFAITSFSFFVALAVILGISSKYAPDENCPDQNPRLRNWDPGQDSAKHIVIKEGDLFRLTSDATVDSIVIQDGGLLVFGDDKDGSKNITLRTRYILIQDGGALHIGAEKCRYRSKATITLYGKSDERESMPIFGKKFIGVEAGGTLELHGAQRTSWTMLARTLHSSGLPFGSYAFEKDFSRGLNVRVIDQDTARVLENEKFDTHEYHNESRRLQEFLRAQEPGRIVAIAVGDSAVKSLLQGTIQMIQDRLGSKLIQGLGYRQAWALVGVIDGGSSSCNESVRNYENHSTGGKALAQGEFYTLDGQKFSVTAYSEWSQGISLSGFRVDIADGVKLHLLDDVSTWEAGDRIVVASTDYSMYQAEELTLLRCPECSRSQVKVKEIPQYLHVGEIIDGIDMRAEVGLLTRNIVIQGEMEDSCYAENHCQFFDYDTFGGHVMIEKNFTSVHLSYVELKHMGQQHMGRYPVHFHLCGDVDSKGGYSQPASVDGLSVHHSFSRCITVHGTSGLLIKDTIGFDTLGHCFFLEDGVEQRNILYHNLGLLTKPGTLLPTDRNSSMCTVMRDGVFGNYVPVPTTDCMAVSTFWIAHPNNHLINNAAAGSQDAGIWYLFHKEPTGESSGLQLLEKPELTPLGIFYNNRVHSNFKAGLFVDKGVKTTNASASDPREYLCLDNSARFRPHQDADPEKPRVAAIIDRLIAFKNNDNGAWVRGGDIIVQNSAFADNGKGLTFASDGSFPSDEGSSQEVTESLFVGESRNYGFQGGQNKYMGTGGIDQKPRTLPRNRTFPIRGFQIYDGPIHLTKSTFKKYVPTPDRYSSAIGFLMKNSWQTTPRNNVSLVKFGPQVSLNVFFGKPGPWFEDCELDGDKNSIFHDIDGSVTGYKDTYVGRMDNYLIRHPNCVNVTKWNAVICSGTYAQVYVQTWNTPNLSMIITRDEYPSHPMVLRGINQRAISPQYQPVVMLEKGYTIHWNGPAPRTTFLYLVNFNKDDWIRVGLCYPANTSFQVTVGFLQRQNGSLSRIEDYEPARSMEELQKKPSERKFYFDSGTGLLFLYLRAHSHRDGHSYCSSQGCERVKIQAATDSKDISNCMAKAYPQYYKKPSAVKRMPAMLTGLCQGCGTHQMVFTSDPHKSYLPVRFQSPGKAEIQRGDPSIISVNGTDFTFRSAGALLLIVDACSVPFRVKEKRMFLSADVSHMEEYFKASIPPRSIVLLSTRGEIKQLNISDSLAVLGLAKPAHLYSKGSVVFLGFSGNFAPSWTKLFTSPDEQGLGVLEQFLPLQMEEYGCSRTGSVHRRDLDLLQQALKVL	19	21770014	21833712	FALSE	CM001012.3	GRCm39	ENSMUSG00000024754	ENSMUST00000025663	ENSMUSP00000025663	ENSMUSE00000642465,ENSMUSE00000642464,ENSMUSE00000642463,ENSMUSE00000642462,ENSMUSE00000642461,ENSMUSE00000252348,ENSMUSE00000252328,ENSMUSE00000353366,ENSMUSE00000252251,ENSMUSE00000252233,ENSMUSE00000252215,ENSMUSE00000252195,ENSMUSE00000252178,ENSMUSE00000252158,ENSMUSE00000252137,ENSMUSE00000252113,ENSMUSE00000252086,ENSMUSE00000144752,ENSMUSE00000144754,ENSMUSE00000144757,ENSMUSE00000144755,ENSMUSE00000144758,ENSMUSE00001459133	1,111,158,345,402,465,522,592,660,684,727,756,800,812,864,924,996,1065,1126,1200,1233,1284,1319	111,158,345,402,465,521,591,660,683,726,756,800,812,864,923,995,1065,1126,1199,1232,1284,1319,1383	21770014,21774691,21775231,21779226,21784723,21786633,21789131,21789575,21789915,21792795,21795287,21801152,21802454,21803404,21807164,21809391,21812782,21819405,21821984,21825301,21829589,21833023,21833519	21770344,21774831,21775792,21779395,21784911,21786802,21789340,21789780,21789984,21792923,21795375,21801283,21802489,21803559,21807341,21809606,21812990,21819587,21822203,21825399,21829743,21833126,21833712	ctagggcatctgttgggttctcatgggatacacggacttgtaatttcagtttaaagagtttagggttgtgaggctccaagtgtggtcaccagagtgtgttttatagacacacatttttcttttctttttgagattataatgtaatacgccatttgcctcttcctttcaaagtgtgtgttttaaatatgtaaatccagagtcctctttgcagtagttgggcctgaatcacataaaaaagagtccagggatctccatttctctcaggtttgtttttttttttttttaatgcttattttccattctgaaaaccctgaacagttggcatgagcaggtggctccaggtgctctttagagtcccttgggaatgttaattttccagcagctttgacccagcctcaccaccctaactgaattgttctagagcgcagccagggagccctgggaggctgtaggatgcgattatgtgctctgcagtggagtggagtggagaggcagtgtccttagaactagacaacctaacactgaaggtggcggcacccagttaactgaatcggggatgtaattgacttggtattttctgtcagtgtcaggctgaggtgggagtggagaagtgtgctaatggtgtggagctgctgctcagggcactgaagaattcctgaaaaaggatggtgctgatggtcatacaactttacgaatataattaatgtcactggataaaaaaaaaaaaaaaaagagatttatgcttgtcttagcacattacgtgtttgagagctggggtgtggcctaagggtagagtgtgtgcctcgagtataccaggtacttgatccccagcactgaaaatgtttttcagggatcatgcctctaatctcagtatttgggaggctgaggcaggagcattgtcatgcttttgaggctagaccctgtctcaaaacaaagtcttaatgctattacattgtacacgttcaaaaccttctttcccttttcacagtgacagggtatcATGTATGCCGCTGGTTCCAGGGGCCACTCCCCTGCTTTCCTGCAACCTCAAAACGGAAACGGCCACCGCTCACCTGGTTATGTTCCCGGGAAGGTGGTTCCCTTACGTCCCGCGCCTCCTCCAAAGAACCACGCCTCCGCCAAACTGACCTCCAGGAGCCAAGACGCCCCAGCGACCTTTGCTTTCTCCCCCGAGGAGCAGCGGACTCCGAGCGAGAGCCGAAAGCGGAAGAGGCACAAGAACACCTTCATCTGCTTCGCCATAACCAGCTTCTCGTTCTTTGTGGCGCTTGCGGTCATTTTGGGAATATCCTCAAAATACGCTCCAGATGgtatgtgctcctgcgtgtgaatgggaatgaagtatgtgtgctgtgcgcacatatgtagagaaagcatagtccaaaagaagagctagggggagaatgtagaaagcacactttaaagaaaaaggccttggttgctgagcctggctgtagctacctaatgcacaggtaggatgaggtgtgactgcttacaaatgacagcagttgtttgaggagtctgtgggaaattgtaaatgagaaggcttgtctttctgtttttttttttttttttttctttttccctcctccactgtgtctcagggctcaagtctttcttggagcatctctgtaaatgttctttacaaatccccatgggagtgcaggatggtgcttgttgggagctgggagtcttggatcacaaaaactttacttagttatccatatagcgataaaatggatgcgactaaagatcttgtttagtgctttgaaacaggcgtgataaacagtacaaaaaaagttgttaatacttttgagctatggaatgcatccttaaacttgcccccaggtgtgtgagttgatacatttgtccagtctaaccattctgttcattgatgaagaccacggagggacctttaattccttaaatgatatttgcttatcaagaaaccaggccagaaacttaatgatcaatgctgaggagacaattcagttggtgaggatccgagtttagttcccacaacctgtgtggggtacatcacggccaccaggaactctaggggctccaacaccctcttctgcttcccttagacacacctgccatgcatttacaaacagatctgagtaaaaatttaaagaaaagatctttaaaaagaagacaaaacccaaactgcgtgtggtggcgtatgctttgtaatcccagggctggacaggtggcaccaggaggactcctgagtctgactgggggctgactgactctgggttgctggcttgtctccacacgcatgggtccctcactctccactcctcaaacacacacacacacacacacacacacacacacatacatatgcacacacacacacagagagagacagacagagagtgagggaagaagggaggagggaggaagagagtaaatatatgtgtgtgtgtgtgtgtgtgtgtgtgtgtgtgtgtgtgtgtgcgcgcgcgtttattttggagaaacttgttgcctgtcagattcaatatgttttcagccaacagtggcttcatagaagtgcctatggaacattctaaaactcacagtccctggggctatgaggtagaggaccgtctggtccattattacaagagagttgagcacctctttgtctttgtctttttttcacaaagtctatgacagatttctgagtagacacctccgtaactggatataacagtgaagcaattgaggcccctttggccttttataaaactttcaagtactattttattttggttttcagggtacttttaaggattttgtaaattttaaagtcccggaggaagtagttactgacatttctaagagtatacacaggagaaagagagatgagccttcccacttctttgttgactgagccagttggccacaccatgaatttatttgatttcccttacatggagggctgaatttctactcccagttccaaacataataaccaagttctgattcacattttccaaataatcttcaggagagggaagccaggctaatgggaaaccagaactgaagtctgcggctttccttggaattttcttagtccatctgaaccactgggctgcagaggtggttccttgagttggtgttcttcagtttcacttgttggccatacaagggcaaatgattgctggaagcctctcgcgtgctgaaaggttttatggtcagcctcatgtggtttttgctgttataaatgtgcttactccacaattgggctagcctggaagatggggttggctgagttgatttttttttaaatcaacatcatacattttctgctcatcatacagtttctcatataagtatattttattggaattccttccaataaaaaaattatatttatatttggggatgatggttctaatgaagtatgctctctaggaattgatttcaagcaattaagagaatacacataaccattacagtggactttgtgtctccacagactggaattccttctcagtagcttgtgacatggtgggacacacactatctaacgttatggagaattcccgctgtatgtttatgaaagaactgggagctggaagaaaagttgttttatttttttttggtagtactagcgagcaatcctgggctttatgttaagcgagattctgccagtgaggagcaccatcagccccgaggatactgcctttagtataataatgatcactgaataatgtgaagagttaaagattctttatgaatctggtatgagaagaacaatcacattaaacagatgccaaggccttagtgatactgatttaattctagttgctcccacttcagagtgataacattagtgataatataaggtgcttaaaaacaggaaggtgacaacattgggggaaccggttcagaatgcacgtttagaatgctcttctatttaccagtgttctcctttcacacaggcgcctaaacacttcttctcattggcctaagcatatgtcactcatcccttaatttaaatacaggagcctaatttaaacataggcgaagtgagtaacaattggaccaggataggggagatacatatatttcttctattcttttaaaaataggtgcttttattatttttatgaatatgtgtgttcgtgtatctgtgtgagtgcatgtcacctgtgtgatcacagagaccagtagaggatattggatcctttggaactgtcgttacaggcacttgagagctagaagtggggttgggaaccacactcaggtcctttgtaagagctcttattactcttaagcattgttcattgttctgtctccagccccatcatttcttgtattcttatctcctcttcatgcttctctgatttacatattgtcatcctttgggctctgagtctgtgacactgcctcaggaactccagctttctcttcctttgtccgaggatacttgcacctaaattaagggccacataatttatcacttagttatttcatacatgatggcttccccccccaagctaatttatagacttgaaggaatatgtcccatccacccccctgacctccccttgtcccctgtcccgtctatactttacaaaaattcatagtatcttttacagagtgtagaaatgacctttgacaaatttgagttattagtagatcaaaagtgaagctgtgattttttttcctttcccctataagtatttcctacccaaacagctgtcattttattctctactatttgagaggcaagttacaattctgttaaaggaagattacaagtaacggacctcatttcttcatgtggcacttccatgacactcagcttgctaagtaacgtttgtggtggcttctctactcttcatttcctcatctctgaaagacgagaagtcatggcttgggccgcctctgcagttgtgttgggaaagtgtgcatgtggtaaaagaggtgctgtggccgcctccttcctgactcagtgcatttaggaaggaacttgtgaatatataaagtgcatgttagaaatttctacaatttccattagtcaaaatgttgagagagagagagacagagacagagacaaagggagagagaaagagagaccggcagacagacagagatgagagacagaaggggtagggatgggaatcaaacccaggacctcaggcatgacaaagctagtactataccagtgagctacattgccagcctattattttcttctttaaaaattctttatagtgtggttccaagagaaactgataattactgttgtgtatttccaaagtgggtagtcaggggaacttcatttttatcttgtgaagtttgacctgaactaggtgctggtgatttaatttttttttgctaatatttattttcaattttagaatatttaaaaaatattttaatatttaaaatatttaacgtctgatataattaatatttaatataaatattaaatatattcagtatgtttattttaaagaatgttgaagtaaaaaattgatacctcttgtgtttgggaaggggcgccattcccggtgcaggaagtccctgtctgtgcgccttccatgcagatctatgttctgggacagggcttcttggacgtggctggtctcctggttctcttgcacttcgttcattggcttgtgttctatatctgggctgtgctgttttgtagAGAATTGTCCAGATCAAAACCCTCGTCTCAGGAACTGGGATCCAGGACAAGATTCTGCGAAGCACATTGTTATCAAGGAGGGGGATTTGTTCCGCCTGACCTCAGATGCAACAGTGGACTCTATAGTCATTCAGGATGGAGgtaggtagcagtccctgtctgtgggtgccacatggatgctctgtaatgtggggggcattgctgttccccatgtagagtatctgtagtatgcttaagaaagacatagacaaagaaaggggtgtctattcttttctcattgctgggattcagtgctttactgaaaggagcactttattttgatcagagttccagagggatcagtccacaatggcagaggaagcatggagactggtgtgtcttcctctgaggggcttgcagctgggcacatcatggggacagccaggaagcagctgggattggaaccagggggcctgtcaccctgatggaccatccccagggacccacatctgctagctagaacacagttccaaaggtttaaggagttgttgttccttgcagGACTGCTTGTGTTTGGGGATGATAAAGATGGATCCAAGAATATAACTTTGAGGACTCGATACATCCTGATCCAGGATGGTGGGGCGCTTCATATTGGAGCAGAAAAATGCCGCTATAGATCCAAAGCGACAATTACCTTGTATGGCAAGTCAGATGAACGTGAAAGTATGCCAATATTTGGCAAGAAGTTTATTGGCGTGGAGGCTGGCGGGACACTGGAGTTACACGGGGCACAGAGGACATCATGGACGATGCTGGCGAGGACTCTGCATTCTTCAGGCTTGCCCTTTGGGTCTTATGCCTTCGAGAAGGACTTTTCCCGGGGCCTTAATGTGAGGGTCATTGATCAAGACACAGCCAGAGTTTTAGAAAACGAGAAGTTCGATACCCACGAGTACCACAATGAGAGCAGGAGGCTGCAGGAGTTTTTGAGAGCTCAGGAGCCCGGCCGGATTGTGGCTATTGCTGTTGGAGACTCAGCAGTCAAGAGCCTGTTACAGGGAACAATCCAGATGATCCAGGATCGGTTGGGGAGTAAACTGATCCAAGGTCTGGGCTACAGgtaggtagaccttgttcttcacctcccagctctgtgttagagcctgtatcctgtgactgcagaggtggtgaaccaagaaccacaggcagccgatgctgttttagccagcttcatgaccaccccactaaaggtcttttacattggtgcatcagatagcctcttgtctgaaccctgggtctaactactagatgtacacagaacatcttggcttgggttgatgaagcccgttgtgaattgtctctaaagctaggggaaagcacagagatgccgttctgcaaaagaatgggcagagtgaagataactttcgtctgaagagccttcctctcaccattatcttctgagcataatgaactagaacattactgaaggctaggctaatggagcccgctgaggagctgaaaggttagggcagtgtgccatggaaagcctgtcataaaagccctgaggggtaggcttgcatgggtttcctttttccttttggaatctctagcgtgctaattccattggaatcctttacatggtagtttgattccacttgctttattggctcaggtctgttgaattctggcacaggagaggcagccaaaagttggagagctaagctaattgttcttacagaagtcacttctgcttctagtttctctgctaatcagccttgatttcctaatgctgtctgcaggctgagggacgttcctggctcaccatttaattaaaacaaacaaacaaacaaagaaatgaaagttcctgcctcaccatttaattaaaacaaacaaaataaaacagaagaaaggaagacgaaaatagaaacccaacattgtaattctggcgaatattcccagaatcactgagaaatgtctgtcataacagaacaaaactttactgcacactgaaatgacacactaagattttcctttggggcacaatattatatataaacattcctgaagataatgttagtgaagaaaagaagtatattatgatcttggattgccatttatttttatgtcaaaattcaagaagagaaagcaacagccaaaaaccgacatggggaaataagaggcaggcatccccgagacaagaggcctacagggacttgaggactgtgctgtatcggtagcaaagatacacacaggatgccacgagtgagcgagggtgcccacagaggccagaagagggtgtcagatcccatggaactaggtactgagccacctcacttaggtgcaggggcctgaaaacgtgtcctctggaagagcagccagtgctattaacctctcagcccttaactggctgccccaacccatctctccttaccaactcttacaggttctagtgctgttcagtacaccgtaggctgggaagcaagccttcgatgcgtgggcctttgtggggacattgtgagcatctccttggtttctaaattctcttcaaaatatcaccacccagttactggagacgttagaggagtgttcactggcccctcacattatctccagtgctcatacacagtcaccctttgaggactgttcgggtgcattgaaatttcttgcaagtggaggctggaagtgggagtgttcttgacatgttaatagaacaggacattgtttcatagttgctgaggcagctgtggtcagtaaaggggcctctgaccgtcttcctgtcctctctactgggagataatggttgaggcactctgtttgatcctttctgctgcatcaagggatataaacagccctgactggttctcagcctctaatcctcacaggggcagctgcgagacttggaaggctgtatggaggcttgctttagtgaacttttatctctgagcatcaagccatctgtctggcagagattatgtttagtgtttttccaccccccagagtaggaagttcacatttttcttttcatgttttgaaccaagaggcttaaggcaaatttcctggctttttgttgctatatttttttctttgactaactttggatacaagcttggacaagtccattgggtatttgttattgtagaagtcagatgatattttaaaacacattgctttctgcaggtaagtgtttgtaaaattgaaaatctgttggaatgtaattctgtggctttaaggatatttagaaacttgtaagtgagtgattttttttcaaccttgccaagtacacagacattaaaaactgctaatgtctgtggtcttagattgggttttcaaagggtagaaccccagtcagaagcatggtaattactactgcaaattgtgatttctaaattagaggtgtgtgtgtctatgtagtatgtgtgtctgtgttatgtgtatgtgtgtgcttgtttgtgtgtgtatgtatgtgtgtgcgcttgtgtgtttgtgtgtgtgtgtgtgtgtgtgtgtgtgtgtgtgtgtaggcccttagaaaacctttagtgtctccctcaattgttctccatctcatctttttttgggacagcatcttccattgaacctggagctcatagatttgcctaagctacctagccagtaagctctagtgatctgcccattgtctgctgctcgacaccagcatcacagttgtgtgccgctggactgtgcctttatgctgggaatctgtcctcaggtctttataattgtccaaatctcgccctccccctaaaccttaagggttctcatagtatgcttagtagcatcatttagcatcactggagaatgtgctagacatgcagaagtttgatcctccgattcccaagctgtggtggcaagggagtggggaagaggtctggtttaacagttcttccctccagtctttctggtgctaaggtttgagagccaccgttcagctcagtgctgagttatctacctgcacattcaggtatagaatgagttcttctagttttcaggctgtgagttctatccctagtaatacaatgaaagcaaccaaacaaatggagaacctaggtgtgatgacagtcccagcagcgtggctccagaggcaagagggtcaggaatgtaaggtcatactctcaacgacgtaatgcgttcagggctagcctgggttgcccaagatcccctctcaaccacaaccaccagaccctataccagaccctacaagagagcacatgacagccattgtaagggacacaaggatttataactagattggcctatgttcgtgtgtgtgtctaggaagtccatgactaacggaaaccatagttgtcactgtctcgcctgtgagaaagctggaaaatcaagtttctgaaagccaggtgtatttgcttctgtgcggtcagctactttagcaaaagcttaggagtgcagcctcatgggaaaagtgaaagatgaaatacagatgttcaacaccagcctcccaccatattcgcgtctggggtttgggtcatttctatgacaaatgaccagctgtgcttgctgtttcttccttatagGCAAGCTTGGGCCTTAGTTGGTGTCATCGATGGTGGAAGTTCTTCCTGCAATGAATCTGTGAGAAACTATGAAAACCATAGCACTGGGGGGAAGGCCCTGGCTCAAGGAGAATTCTACACCCTGGACGGTCAGAAGTTCTCTGTGACAGCCTACAGTGAATGGAGTCAAGgtaggccaaggttgtttaaaccctgtgagacacgtggaagtactgtgacaagtggttgtgtggtttcactctgcccaaacgtcagtttgtctgtctcggtggatttgtcagctagttgaagttgaaactgatttccctactatacttaagtcttgtagactcaagaagtctagacgagctactgatctattttagttgacacagtgatacttggactgtgtgctcaaccctgagtcgtaatgtttaattaagtaggatgctgggcggtcttggttaccagcttgatacagtcacctgtcttcggggcattcgggagggtgaggggttagctcacaaggttaactgaggtgggaagacctacccactgtgggcggcaccttccctgtccagaatagaagggaaaaggtaaactgaggccaggattcatccctctctcctttctgcttgtgggcacagtgtggccagctgtcccaagctcctgctgccttgtgttccccaccatgatagactgtaccctcaacctatgatgggggggaaaatccctttccttagggtattttattatagcaatagaaaagtaatttacacaagtaatagaaatggtttcttttttgccattgaccagcagagctgatctgcatggtgtgcagtggcttagcatgatggtatgcttagactctcacgggaggcgtgacagcaaatgctgccttcggccacatgcagagggaaaataatcccctaccttgttacttcgttgtgactcatgtcatcatgcagccatgtcccaataatctacctaactgtttcttatggacaaatgggaaatacaaaaacaatataaaataaaacttaattttagccatattattcagagatttcttttcagcttacaatattatcggattttaacatttgacctttctattttttgacccggtttcctaagtcagttatttttagaaacaaagcgatttgtttctattgtgtgtgtatgtgtgtgaatgctgatgtgtgtatgtgtaccacatgtgtgcctagtgcttgagaaggccagagagggcatcagatccgctgggactagagttacaggtggttgtgagcctccatgagggtgctggaaactgagcccaggctttatataaatcaacaagtgcttttaactgctgagccatctctcaagctcctaaaacaggtatcttaattctttaatctctccgtccgtttgtctgtctgtctgtctgtctctctgtttctctctctttcatttagcattgtgtccctgtatgtgcagaagagttagttttcctaccatgtgggacccagggatcaaactcaggttatcagctttgatggcgagtgcctttttccttctaagctgtctttctagcccctgagtctttaaattttcttcagtataagtttttattgtaatgcaatcctaacaaatatttgtttttctttaagtagactctcactctgtagcccaggcttgcctgtaactcattgtgtagccctggctgctctgatttatttgactagtgcttagcattgggtattcaaggagtgtctgactctgggatttcttaatttacctatttgttgccagggcttccccgcccccccccatgagttgtgggtcggctccttcctatttatgtttgttcagcaactgtcttttccaagcaagtctgatacccacattaatgtgatctgagcaaaattaagggctttcctgcatctgcagttacccaggactgctcatcagtgtagcaaaccaattgtttgttaatttggattgttgacagaatgcctgggatgccaccctggttcttttacttcctctttgatcataggcttcgattcacttcctaaacctcagtcttctcatctgaagattgaggacaagaagagaagcgctacgtagggcatgtcacattgatcaacaatgtatcaaatgtgtcacacctatcaacaatgtatcaactgtgtcacatgtatcaacaatgtatcaaatgtgtcacacgtatcaacaatgtatcaaatgtgaggttttcagtgtagtcgtgtatgtagacactgatgataggctaatgctgcacaaacatgatttgggttataaaaagtcttgtgtatggttgtgattaaacacaatgttcttctttaaaacaaatcagagaggggctggagagatggctcagtgatgaaagcactggtgcttttccagaggaccctggctcagttcccggcacccacatggcaaggtacaactgtccgtaactccggttccagaggatctggtgctctctctgacctgtgtgggcactgcatgcctacgtcacatagtcagacctgcaggcagaacacccatacacatgaaataaagataagtaaaatatcaaaaaccaaaacccaaggaaaaggaatctctgaggtgtgacaggaaggttccgtgtatcgtttctaagcagcttgggaggcaaaggagaggaagcgatgtctgtgatggatggagaagctggccaagccctgcttccggctcccatagccccgacaggcacaggtgctcagcccaggccctcgctgcagtttggtccagagtgtgttcaatggtcctgtctccaggaaagttccaggctggagtcgacgacagctgggctttgagtcagcttttcctgtgtgagagaggaccactcacactggctgctcccttctggaagaggggaacccctgccttctgccatgggcttcctgcttcctggaaggggtgggaattctcagctggaagcaggagactgaacttcctccttttcttacttgagtgaaaggcgtcaggagattatcgaagtaagcaggaatttctcctaaacctagaaaaaaaaaaactgagaagttattaaactctaaaacagtcccaaggcctttctgacttttttttttttttttttttttgagaaataaattctagtgtcctttcaaatcaaaatttacttatttagtatcatatcttgggataaaagtgttaaaatttagtgtgaaaaaaattgaatatcttctcattgctcccttttacggagtgttatatgtttataaaacctcagatttagggtagtgatttttttggtctaggatttctgatgacctttgttcttaaattgcctgcttctgtttttttggaaggaggtttacaatttcactgtaaacaatcaaaatatgttttaaacaaaaaatctattctagttactggagttatttatggtagtaagtatgactccaagaaacatactgagactatacataaagcttacttttatgtgtggatgtgtttgcatatgtgcatacacgtgcattctgtgcagaaaagacacaggcaggacaccctagtctccaggagcagactccatgacttggccaggttaggttttacctggcaattgaccaagtctgtgagtcatccatgttactcctgctctttacccacccacatgttccgtctgtttaccttcccagcccaagtagatgtattcttctcttcagttgagtcagcggcatcttgggaagtaggatggtgctggagaaggatttattccacacagatctttcaagaggagggcttcccatgtctgctacttttgtaaagctgtcttctgttctcttcacatttccctgacatcagcttttttgttgctgacttcttttagccacaaatactgtgggaacagtatgtatttcaaccctgattcaaatgcaaaaaaaacccaaaagtgtaagccagagagaagctggattattgatccagttctcatgctgattacgaaccagccgtgactgtcacaggcgatatttgagagaccacctgccttcgtcacttttttactgttacgatgataaaacgctgtggcaaggcaacttataaaagtgaagcacttactctggggttccctgtttcagagggttagatagagcccatgaccatcatggtgggcaggcaggcaggctggagcaggagctgagagctcccatcttgatataaccccaaggcagagagagttaactggtcatagcataggcttttgaaccctcaaagtctgtgacacatctccacacctaatccttcccaaacagttccaccgactaggataggaaccgagtagtcagatgtgggagcacacaggggccattcgccttcaaaccactctaccacccatcagcagtcagaacttttcgtaatttataacacatcagcccccaaggagctaaggtagacagatcacagtcatgcacagagcatcaaaatggttaattatccactcagcagacaccagtcacctgcaccgtgaagaagagaagtggaatacacaaggggtaggtaggatgctgctgccttcgttgttaacccttgcaagggtgaggaaggtataaatccttccagcctttgcgcgggcccagagcggaggttacttacttccagcaaggatgctgtggagggtctctaaagacttcttgtgacctcggattgaggtgctggggggaataaatccaggcactgtcatgtgttagggtggtgttctacccactgagctttccccccaacagtctctcattttataaacacatggtcatttgttaacaagagcggaaacgcaccccaagtaaagagcacaaacgtttgcccttccactgtgtggaaccgagagagaagagggaaggtggcatgcacgagaaggccagctcgtagtgagtttgctggtgcctccaccttgctccttccagtctccagaactctgaaaaatagatttccattatttataaattcaaagaggaaatgaataaggcatgcacagaggcacagggatgaggcactggactttcattcctggtacagaaatggtcggtgcaccaaagtcctgtcacttctgatgactcgggccaaataaagccactggacatttctttcaaacctgttctgtgtctggttacttctgttcaagtgtgacgtgttcctggcacacgtgaatatggggaagggcacggtttttgagtttttcgactgagaagaggatgcccacactgcgaatcttcagaattctaaggaatagttcactgatgttacaatttgtatcgtgaatggcctctctttctttaggggccagaatccctattttatcatttttatcattcagagaccactgaccagcacgtggctggcgttaggaaaagaatttccgagtggaatttattttagcatttgctttgtacatcaggtaatgtgcacgtatagttgatgtacggaaaccctcgtgttcatgcctgctcgtttgtttgtgcagGAATCTCCCTCTCAGGCTTCCGGGTGGACATTGCGGATGGAGTGAAGCTTCACCTGTTGGACGACGTCAGCACTTGGGAAGCTGGAGACCGAATTGTGGTGGCCAGCACCGACTATTCCATGTACCAAGCAGAGGAGCTAACTCTTCTCCGCTGCCCCGAGTGCAGCCGTTCTCAGGTCAAAGTCAAAGgtagaggactcctcactgaccttgggaaacacgcttttcttggcatctgtttcctgtcgtcttttctcccatcaccccgtgtcagtgtggatactactgacggtcttagtggtgagggcgccaatcgctagattccaggggtggcgcagagaatgccacccttacacgcagcgattgtgccactgctgcgctgtagcaggtaaagacgaggaccaggcaaactggtttcctaaaatccattctagattttgactaattttttactgtcagataatagtaaactggcctaacaactaatcttttaatattagtctttcataagtaaagtattttttgagttcctacttgcttagctaaaaaaaaaaaaaaaaaaggaatctttagtcatatagaactttttcattaggctttatctcctactgtaatggtgaattatacagtttttgcaagagagcagttcacaaagacattcttactaggagctatgagggaatgagttctgccaggttctcatttctactcctatacctgttacatcggtcctgtccaaagccgcctgggacaggtttggcttgtgggcttcggcacacattatgtgttttctggcttcttcgcacgtatactgtgccgctaagaatcaaaaactaccgacagtcttcaaaaagtacttgcttgttttgaggaaagaaccttgaagcttgaaatttttgtgttttagttaagtggaatgctgagtttacagttggcatttgctttccctctatgtattattcagttttccagttttctttcttttgataatccccggcacctgccaaaaaataagaggaaaatcccgagttacaatgataccataccatccatcagtattgtctgtggaaagtccctctcttcttcctgagtttaagagaaaaacatcagagggagaaaacaaacttcctttaaattgcttataaacttccaggaaaggtagatatttaaaagacagtaagtagtaacccggtggtggtggcccacacctttaatcccagcactggggaggcagaggcaggcggatctctgtgagttcacggtcagtctgcttacagagtgagtttcagtgcacccaggactccacagagaaaaccctgtcttgaaaaataaacatacacacacacacacacacacacacacacacacacacacacttaaacagacacacacacacgcacgcacacatgcacacaaacaacaacaaaatgacagtcagtaggaaggaaaagatgggctttccatcgattggtgtgcagatgttgatcacttagtgtggagtagaagctcaaagtgacacaccgtagcaggagctgcaacagcgattgtttctaagacccctggcatctggctcttcctgcgtccttgaggtggctgcaggatgatggcaggaagtagggaaaaagtgtgagaccggtcccagatctttagtcctaactactgagggatgctgcagagggcagagcaaggtctctgaccccgcctggggatgagagcagcagcctgaggttcaggctttgggtaggcagttggaatagactgtcttcaagatccctgcttctgggaggctgtcatcctgaggtgttagaggtgttaggtaatgcgtggagcttgctgaatgaggaagaacgccctttggcatggggttttcctttatttgttctcacattgtcctttatccgcatcaccagAGATCCCCCAGTACCTGCACGTCGGTGAGATCATAGACGGGATAGACATGAGAGCTGAGGTTGGACTTCTCACCCGCAACATTGTGATCCAAGGAGAGATGGAGGATTCATGCTATGCAGAAAATCACTGCCAGTTCTTCGATTATGACACCTTTGGGGGACACGTCATGgtgggtaaaaggatttgatggcttctctgaaacctcattggaaatagttaaggtgctgaggaactttggagtggtggaattaggcagggtgagataaaaaagaagacgtacatttagctaaactaaaagatagccaggtgtaatggtatatatctataatccaagcatttgggaggctgaacctagagaatcaaggagttcaaggctaactttgactactatattaggctgggctatgtgaggccctgtctttcacacacacacacacacacacacacacacacacacacacacacacacacaaataaataagaagtaagttgtgcctggactgtagttcattcacttatgaattattctgtgaacaattattaactcactgtagtggaaagagcccagtcgcacagagcaccacgaagagcttgatagccatgcccgccacttctctggagctctgggcttcttaagaacctgatattacagccgggcgtggtggcacatgcctttaatcccagcactcgggaggcagaggcaggcggatttctgagttcaaggccaacctggtttacaaagtaagttccaggacagccagggctacacagagaaaccctgtctggaaaaatcaaacaaaaaaacaaaacaaaataaaacaacaaaaaagaacttgatattactaaagcatagacagtactaatatgcacagtccaaatctggtcctgtaaaaattactgtgtgcagaattctattccttaaaatgacaaacactcaccatgcagtaggctgtactctgtatccggttattgggtctggtctgcagactgtctgagatccctttctgtgttgggtgatctttgcatattcgcttctgaatcgctggcttcagaaatgctgagccagcatccctgcattattttcaattatatgattgaaaaatccagtgtttgaagtaccgagagcgcttcaactttgtatcataggggattttttttttccccctgtaggggaatttttaaagagagtttccacaaactaaacactggtaaagagttagaagtaagtagctatctagctgtggtggaggatataaagatgaaagaagactctcaatgaccaaaatatagccagcctctgctctgatttattaattatcctggcttcatggtggttcaaaagtagtgtgcattgagaagtcaccttctactaaagttaggattttggtctttttcgctgtggatgatggcctgtggttatgggctaaagtgtatccttggattctgatagtttcagttcagcagtgactttataatgctgtagccttgtttacattgttgagtcttgcccagtttcagcaaaaacatagccaggtgtagtggcacatacctgtcgtcccaggacttgcaatgctgaggaaggtgggttcctgtaaggacgaccatgaggccagcctgagctacatagtgactaccaggccaggccaggttgcacggcaaggctttcttggagaaacggaaaggaaacgaacccaactctaccccgtagctcctgtcctctcctgtcgttccccctccgggaaatccagtttgtgattttcctgatctcatttttacttctgattagaagttagtcccatggctctttgaaacaagtacctatataaagaattatttcctgttatttttcctgttttcatagctgggaatccaactggggggcctcacacaagccaaccaaacagcactgctgagttacatctctagcccccaaagtgcttcattgttaagtgaggctctggtaaaagacaaaggaggagatgttattattttattgatacatttgtgtaggagtgtatgatgtttgtgtggggctgcgggtacacttgtgtgtatgtgtgtgtgtgtgtgtgtgtgtgtgtgttgtgtgtgtgtttgtgtgtgtgtgtgtgttgcatatgtgcaggggcagaagacatccctcaggagttgtccacctatgtgtcctatgctcaagctgggtctcattgagacctaggactcagaggttaggctagaccatggccatcaggccccatgagtctgcctgtgtctgccttctcagttcagggatcacagacccttacctccctcccttatctctttacacagggatggacacagggatgaacacagggatggagattgggctcagatccttatatctgcacggcagacattttaccaacttgacccccaaaccgtcatactttctccatggataccttctgtttaaatgctacatgtgccccctccttgcttctttcctgccctgaaaaggattcattttgtcttgcagATAGAGAAGAATTTTACTTCAGTCCATCTTTCTTATGTGGAATTGAAACACATGGGCCAGCAGCATATGGGCCGGTATCCTGTGCATTTTCACCTGTGTGGAGATGTAGATTCTAAAGGAGGGTACAGCCAGCCAGCGTCTGTGGATGGCCTGTCTGTTCATCACAGCTTTTCAAGGTGCATCACCGTGCACGGGACCAGTGGCTTGCTAgtaagtagcctcaccttgtgttgacatgcagcagttttcattgaagtgtttgctctccttgatgctcgtgactgaccacatgccattttgtagccttctcttaccaaagatatccttttcctttctgtagaagcccagtctttttaaaatcacctaaattatcttataatcacttatcccggaaaccccaagtggccttgtgtctagtgactttatgcccctacatttctgcagATCAAAGACACCATTGGCTTCGACACACTAGGTCATTGCTTCTTTTTGGAAGATGGTGTTGAACAGCGAAATATTTTGTATCATAACTTGGGGCTTCTTACCAAGCCGGGCACTCTCCTCCCAACGGACAGGAACAGCTCCATGTGCACCGTCATGCGTGATGGAGTGTTTGGAAACTACGTCCCTGTGCCTACCACAGACTGCATgtgagtaattagtggacagggtattgtgtggtggtcaaggccttaggctatttggaaagttcttgctggggagattttaacagacaggggttttgtgaagaatgttttaagtcaccctcaacaatgtcttgcagGGCTGTTTCAACTTTCTGGATTGCCCACCCCAACAACCACCTGATCAATAACGCAGCTGCAGGCTCACAGgtaaatcacactgttttggttctcttcgcacttgcgacagctctggcttatccaggtatgatgtcctagatgctcgcaaacccaggctcgatcctgttttctggttctgtctcattgagagcaggaggtaattgagatgattcttgccttccttctaagtcctggctggttaggagctatggatctagagacaggcagcaaacgcaggaacagaggtgagcagtctccaggataatggcatccccgagatggagtggtggacaggcagcacgtcacttccacctttccatggctttgtggaaatccgtcagcgtgtagaatactgtgtcactctggccagggaacacatctttttgcaggaattagttacatttagggacatcttgataaagcaggctgaaacctcagctgtgatttgtttaaggcagacaaataataggctcatacacacgcaggagaatgatttccaagagaaccaaatattatttttaaatggtaaagattgtccatggggtaatttatccttaccgttaagtgtagttcaaaattactgatttatataaatgaatttttaatgacatcatctagattgtaactgggctgaaaaattacagtgccggtctctgaacatgcagtaacttaaaatagttactgtttgtaacgtatgtacacatcacggtcatttgctctgttaatgtggaacatcatttctgagaaataagtaagaggcgacctgccttgagtaaaccaggaacaggcatcacggtgtagccgctgaaccgacaccagcgattgtccttacacatgaaggattccacgtttgaagattgccgtttgactgggcaggcactggacagtgggtgatttagatttttcagttattggctccaaggagcttgtgtgggtttgttctcaccgtttcttactggaaagttaggctgtcagaacactacttcctcctagctttgctaggagctaggaccacagaggagaacagatgcaaacagtccctaaaagcctggggcaaagctgtgagaagtcctccgatcttgagcaagaatactgaatatgtctcgtgcctggtcattcttgaagttgtctctctagaaaaacggcttcagtaaagccagcatttggcaggggttctaccagagccgacgaagccatttcgtcacacctcgacactgcctttcataaagctgccgttacctgtttagacaggacggagcctaacagcagacagctgccgtgcgcctctacgccctcatcccccaaggcctcggcatctttggaagcctggctctgccctctctttgcagggatgtgttctcaagccctttcttcatgtttccttttgctgtctgaattgcatccaaaatgttgaggtggccaatggttttttcaaaacagtttatttttattaagacccattcgtaaactctgatcatggaaaaatgttgacattacagtcatttgggtgtgtagttatgtatacctctcacacttcatgtctcctctgtgtccctaaagggctttagtaacaactaacaggatactacatatgtttttctttaatgatctttccccccactacattgtgagatactttacaatagtcttattacacatgagtatatagtaaatgaagatatgctgaattcataccaatgtatctttttatactatatatttaagtttaaaagctgccttgtctatgttctagagtgtgttgtccttcacagagctaattattaattcagttacaaataaaaaataagactgagttaagaacttttatttctgctttcatgtctcactttttaatgtcagaaacttctaagctgttctgctcctgttagggccagtagtcctgcagtggagcagacagggtccactctgagagacagcaccctgattcatacatgtggcgtcccccgcaccccgcctccctttggcacaagcttgcccgagaacaggaagggcattggagttgtttgaaagaagccagtgagctctgtctgccagcagacagttgtttaatagacatgactcatctattgatcaggttcagaggtaaacatgaaaaaccacattgcttaagggctgtgccgtcctggtcatacagaaggcaagcagggctctcctctgcataacatttcagacttcatagtgatgggaaagttcagcttgggtatttgccaactatgtcttttgtcccatcctgcaggcaaaatcttatttgttttgaaacacaaccagatataaccgctcggggaggttatataatgtgggcaactttttgcattcagttccgaacctccaacaatgaaaaacatttgttgcagcttaggagggtgtttcacatggaggcctcataaaaactgaggctttacatatatggaaggtcaatgttgcatattttctctcatattcagaatctggatataatataaacatatgtatatatgacataaaagttgcaggaggggactccaaggagttggaaagagggagtctattatgggaggaaggaaggtgggacaaggaatggaaacggggaagacaaatgtgtgtctgtgtagataatatccaaccagaggagaactgtttatgggggagatggggaagaggaggagcttggaggtgggccagaggtatccgatagaatggatgtgagcgaggcatatatatgtgtgtgtatgtatatatatgtatatacatataaatgtcataatgaagcccacttttttgtacataaatttttctttttttaaataatgtttttaatggcctttccttttcatttgtagGATGCTGGAATATGGTATTTATTCCACAAGGAACCAACTGGGGAGTCCAGTGGGCTGCAGCTCCTGGAGAAGCCAGAACTCACTCCGCTGGGGATATTTTATAACAACAGGGTTCATTCAAATTTTAAGgtaggcctctgaattgaagtgcgtgtttccacagggtggatttcgcttccacgatcccttcgtcctcttggtgcagcagtgacagagtagcaatttataatgagcagatcttcacctggctcagggttctggtggccggttcttcagatcttcagcccacatctgtcaagggccggtatagtcacagcatcccaaggcagtgtatgcacttgcatgtgtgatctgtttaaatctctcgtaggcttgatggtcagtcctcaccttctctcttgtccttgctgcccacccgcccacctgcctgccttccttttctgccctccttcccgtcttcagtgtcaagtttccaggattgtgcctgttacaggacacatatctgggacttagggcttttcttccttcttcacttacctgcttctctccacagtgctggctgagtgtcctttggccatttactgctaccactaagtatttcagtggtgaaatactatttaagaacattatacttaatttaggtcacataaaggcccttcagaacctccagtttctgtgatgtttgctactcctcctcccttccatcatgatgagtatccatggtccatttcctgttcttaagtcacttcagtctctttattgtatatggatcattaaatcctttcccgtgatctgactcaaatcagactccagctaccatatctatggatgatcgttaaagggcagagtgttggagttagagtgatgatttagtcggcaaggtgcttgtgcaagcaggagcacctgagcaggcagctgtgtgtactactgtggctgtgtgcacctgtggctgtgtgcacctgtggctgtgtgcacctgtggctgtgtgcacctgtggctgtgcacctgttgctgtgtgtacctgtggctgtgtgcacctgtggctgtgtgcccctgtggttgtgggcaccactgtggctgtgtgcctgtggctgtgtgcacctgtggctgtgtgcaccgctgtggctgtgttcacttgtaaccatagagcaggtgcaggcagagtcaggaatggccggtgcttgctggctaccagcctagttccaggttcagggagagacactgtctcaaaagaatatggtgagggtgatagacaagatagctggtgctctgctctgacctttgtaattgtgcgtacagattcattctcccccgcaccccccacacaatgtgcatatacagcatttgaatctaagtgttacaagaaactgaattccttgaactgagacaagaaaaacctgctgttattgctgtgagctgagtaattgactaagactaatatttagaaagtagcatctcaaagggaaaaaaaatctttaatttttcaaaattatatttgtgatgtggaaactatctctaattaattcttggtgtcatgtgccctgacaacacactcacttatctcactaattgtaagagtattaaatctgagggtataattaggttttaatttgttaaatttgggaacgattatacggaatattttataaccaaaggaaattgaacctttggagtcgtaaaaagaagcatgctatgtcgggatcaatcatcatgcacgtgtgcacttagaccagcccctgtggctttgcatgcaaggcttgctgaatcttcacctagcccaggtcagctaccatgttgagatggctgtttacagggttataccttagtgttttatgaatgcattaaaacattcaaaatggaaatccttgcctgatttctccatttctatttcagcgaattcaacaactagttcattccgtgtttgacctaatcaaggctatctaagcttcttttcttggccccagagagctcatcagttacactgagctgtcacctctctgcttgggagggacctgggtcatttcattttcctcctgaatgacggatggcgtttctccgttcctccctgcctcgagaattttggcatcatgtagtctgacgtcctctcccagccccgaggaagctgcatctaggtctcattttgccagggaatgaatatgtgtgtgtctgtatatatgtatgtatatatatatatgtatgtatatatatatgtgtgtgtgtgtgtgtatatatatatatatatatatatatatatattttggctaatcaccatgtaaaacattaagtgtacactaaatggttgttgaatggccagatggataagctaaaaatatcacttttcatggcccctttgctcccctgccactgtttccccccagccccccatttccaggtctgggtgaaatgagaagccgagatgtattctcccagctccttatgcatgtggatgtaccttcggatccattttcactttagccccttgtgtatttcagGCTGGTTTATTTGTGGACAAAGGTGTCAAAACGACCAACGCCAGTGCATCTGACCCAAGGGAGTACCTCTGCCTGGATAACAGTGCAAGgtagggtctgttttctcctcattgtacacctaggcttaaccttcagggggagatcatttgcattcgagcacctggggtgctttttgatggcagcatatgtagatgaagttttgtaagctcacataaaggcatttatctttctgaaatgccgaggaagttgatggcttccttgttcctctttcacagtggagatggttgtgagagcgagttacagagagaaacagaaagagaaagggtaacaacggtttcagatttgagaacaaagactcactccctgaaaaacaagtcattccccgaaacctaagcgtatagaattacagtgaacgcgcagatgtggtagagcactgggttttgtttcaagggaatgatcccagattaagctggctctagttctccttggtagcctcaggttaacctcctggcgggctgggttactctcccatgtaaccacataacgtgtttggaatgtgggccagtgttacggcgctctctctttctctctctctttctcagccaaagtacacaaagcatctcaggtgcatagaaagtgttctggtcaatgttgcaacctgaagtcacactcagtagcaaccaggaacatactgtttttctgtacttcacgtttattgactggatcatgaagttgaaaggagatacattgcaaaggcttttgctagatgtaggaaagacacatgaccggcccagttgttaagggaataaagcaggagccagactaaaggtggctggatcggatctaatgtgcaaggcaggactcgccttacactgttgagagatgaggttaggagaagccggacaaagcccacatagtgaattgtgcacaggaccccgaaggtcaagttaagcatgaaaccttcgagagcagtgagcagtgatcagggaacatttaaggccccaaggtgatgaacctgggatgccaaaaaaatgggccaaaacttaaggaggaccacttagatgagaataaaattatgaagcaagaatattggatgtcctactttgcttcctgttgctgtgatgaaaaacgccatgtaataaaaagcaacttggggaggagagggcctatttcaactcacaggctacatcctaactgagggaggcagtggcaggggctcacagcaggattctgatgcagagaccctgtggggatgctattgcttactggatctctcccttgctttctacctgcctagggatagtgctacccacagtaggctgggccctcctgtttcatttagcaatcaagaacatgccccacagacaagccaatggactagtctgatctagaaaatttctcagttgaggttacttgtttctagttgactctactttatatcaagtatatcaagttagcactaaataaaattagcatattggcctaatctccccgccctccccgccaaaaaaaacaaacaaacaaacaaacaaaaaaaacccctacaaagttgctattggaaagttgcccgtgtattttttattatgtttgttatgagactagactcaagatggaattcagtctggtctagaactcacagggcctgcctgcctctgcatccaagtgttgggattactggaaggagctaccaaatctggtcacacctgcttttaaaaaggttttttatagttggtagtttcaatgagttcgtgccagaaaaactgttaaacagttggcttctttttctgccttgaaagaacttatctaagcctgctggctgagctggctcagggcttgcgtcacaagtgtgagatgtcagtgcaacctccctacaaggcaggcgaggtgccaggagaggtaaggggagtcctgggattgctgaacagagtccagctgaatcatgcagcaccgggtccactgagagaccctgtcatgaaactaatgtgagtcgtgagtgaggaaaccagctgacaggagcatcctgcctccacacatgtttgttccctcatgtttgtatgcatgtatgcaaaggccacgctatgtactttatatgtttgtatatagtatgtacatggatggaggaataagtatattaagaggctgtggacattgtaactggactcctcattatggcttcagaagtttgttactagataaacctgtacgtattatgaaaatggtaattattccttcatactctgagttctcttaccagttttcaaatgcagacatactaaggaactagactccattagtaagctgtaacctcagagctaattatagaaggggaatgactagatagttggcagctgtatgtatgtgtggagcagtgtgcagactatgtccacgtgtgttcatgcaacccagacatgagtaaaaatgacaggacacaaatgagtaataaataaatcaggctgtgagctgaacaccgggctcctgggatctagcagatacactcatcccgttcctcagagaggaagctgactcaccaattatcagagtcctcaagatgggaaacagtgggaatttgaagattgggaaacttcattagaagttggggaatttcataaagaagtttttaaaaggggtagggtgaggcatggtagccaatcagtgcattataactaattagtacattcaaatcaggggaggtgattgtattagttatttttgtcattgctatgaccaaatattttacaggaagcaactggagaggggggagggtttttttttttgtttatactttgagaagggatatcacggcagggaaggaaggctcagtgagtggccaggttgtgaggcagctgagcacagagaatccacagttatcagtcagagggagaggaacactggtgttggctgactctttcacagactggtgccacttgcatttagggtgggccatcctacctcagtttacccagtctggaaatttcctcacagacatgcctagggatgtctctctatagtgatttaaatcccactaagttgtcagcagtattaacaaccgagagactggagagatggcttaaccattaggagcgcttgcagctctcggaggacaggagttttgttcacagcctaggttgggtggctcacaaccacctgtacctccagcatctagcctctatgggcacttgttttgtgtatatatatacacagagacacaggaccacacatacacttaaataaaaataaaataaatcttaaagaaattaaccatcatgatgttttgtctatatgtgtgttagtgtaccaccttcataacccaaaagaggttatcagatccccttgaactggagttatagatggttgtgagccatcatgtgggggttgggaattgaacccaggtcctctggaagaatagacagtgcttttaaccactgagccatcttgctagcccctaactgcattttctaaataccagtgaaaaagctgaaattgaggacccagctttggtgtaaatgatcagtcattgggctatatagagatgctcagaagagatgagggggctgcagcagggggtcacatgttgcattataatatctgtgtgtctttatttagagtagtggttctcagcctgtgggtcatgacccctttggtgaggtgggggtcacatagctgatactctacatatcagatatttacattaaaatttataacagtaacaaaattacagttgtgaagtagcagtgaaataattttatggttgtgggtcagcacaacatgaggaactgcattaaaatgccgcagcagaaggaaggttggggatcccgctaatttagaacattacagagctccttcccgtggctctccttgtttgacttgctgtaacaactttgtgcaaggctttttacctcttcagtctgagctagttagggcactgggcttgggtagacatcatcctcttcatccctgatgctcccattccagtctgtgccatcagcatctatcagaaacccacaaggagcctcccttctagtccattcagcaaatgtcatcctgggatatgctgggaggggtgggaggttggtggatagcggagatcggatcacacggtttcctgcttttgctgacctcccatgcttattgagccaaggggcatgtgtgtgccttggacctgttccatttccctccttctcacctcacttcttgttctccagtgacttgcttggtacagagtgtagtgcttgatatagaatgtgcagctcacaggcctgaggccccccgggctgggttctcattttacaaagatacttctctcatggcggctagtttgagcactgggctcacagcatcgtacaaaggatccttaatgtgttattgaaaaactcagtgcaatgaattgatttttgaaactcttagttatcatttttaaaaatttggctctttatcttttctcctgtctttgtggggtcgagttatcatgtgaccagttttttactttttcaccaaggtccttataaatgttaaatgaagaatgtgagaaattctgtctttgtaataaataatttagttagtcttttcaggtttaggcatttccaagctatctactgaacttagattcgtctctctagctaaaaacatcgaaacagcatataattcaacaacataattcgtatagatttatgttgaaatatatggttaattttcatagtgaatttatattaggaatatgtaacaagaattggagaagatgcattgaagtacctggtatacatatggttatctttctgtgtgcctgtttttacagaagccttctgcactcttgacttttttctccattaattaattaattaatttactttacatcctaatcccagtcccccctcaccccccacagagcctcttcccaccttccctttacccctgagaagggggaggcccccctgggtaccaatccaccccggtacctcaaattactgcaggactaggcacaacctctcccactgaggccagacaaggcagcacagctaggggaacaggatccacaggcaaggaacagagttagagtatgcccccactccagttatgggtggaccaacatgaagaccaagctgcatttctgctgcatatgtgtatatatgtgggtgtgtgtggggggtgcgggacccagcttgtccatgttctttggttgttggttcagtctctgagagctctcaagagttcaggttagttgactctattggtcttcctgtagagtccttaacctctttgggtccctcgatcctttcccccaactcttttacaagacctcgtgagctccatctaaagtttcactgtgggtctcagcatctgtcttggtcagttgctgggtggagcctctcagaggacagttatggtagggtcctgtctctgctggctgtgcctcaggtagacctactctatacattgactttttaagaatacacaaaaggatttttttcctggaaatttacatgtaaataaatgtaattgttttgagtatgtgaactataactaattaaattatatcttaatttttttgatttgtttatgttggcccaacttgaatctttcctcttgaccatagcatgtatatacatagatagtttctatttcttttgctaatttcagttctttttttttttttttttttaaagatttattatatgtaagtacactgtagttgtcttcagatacaccagaagagggcatcagatctcatttcgggtggttgtgagccaccatgtggttgctgggatttgaacttcggactttcggaagagcagtcaggtgcccttacccactgagccatctcaccagccctagtttcagttcttaacagagtacttttgtatcccacagGTTTCGGCCCCATCAGGATGCAGACCCTGAGAAGCCACGCGTTGCAGCCATCATCGACAGGCTCATTGCTTTTAAGAACAATGACAACGGAGCCTGGGTCAGAGGAGGAGATATTATTGTTCAGAATTCAGCgtgagtgtcatctacagagataataatctgccgacactgctggctatttttaagttttttatttttagatttttgaagacagggcctgaggtgtcccaggctggccttgaacttgatgtgtaacaagaccttgaacagatctttataagtattgtcagcagtgagggccaccacaaccagttggatttttttttttaactgagtagaacgaagatacagttgtagtctctggaattactttattagtattaacggactggatgggctctgaggatgaacgttactgcagaggtttggatctctcttattctggagcttttgatggaaatgaacttgtctagtgacctgagaggccttctgtaggtcgaccagaaagccagaatttagcctttttctaaccaaacactgtttatgccagagggctaaatagagactttgaaactgcctcagggttttgatttttattgttgttctttttggaaacactgtaaagtttg	ATGTATGCCGCTGGTTCCAGGGGCCACTCCCCTGCTTTCCTGCAACCTCAAAACGGAAACGGCCACCGCTCACCTGGTTATGTTCCCGGGAAGGTGGTTCCCTTACGTCCCGCGCCTCCTCCAAAGAACCACGCCTCCGCCAAACTGACCTCCAGGAGCCAAGACGCCCCAGCGACCTTTGCTTTCTCCCCCGAGGAGCAGCGGACTCCGAGCGAGAGCCGAAAGCGGAAGAGGCACAAGAACACCTTCATCTGCTTCGCCATAACCAGCTTCTCGTTCTTTGTGGCGCTTGCGGTCATTTTGGGAATATCCTCAAAATACGCTCCAGATGAGAATTGTCCAGATCAAAACCCTCGTCTCAGGAACTGGGATCCAGGACAAGATTCTGCGAAGCACATTGTTATCAAGGAGGGGGATTTGTTCCGCCTGACCTCAGATGCAACAGTGGACTCTATAGTCATTCAGGATGGAGGACTGCTTGTGTTTGGGGATGATAAAGATGGATCCAAGAATATAACTTTGAGGACTCGATACATCCTGATCCAGGATGGTGGGGCGCTTCATATTGGAGCAGAAAAATGCCGCTATAGATCCAAAGCGACAATTACCTTGTATGGCAAGTCAGATGAACGTGAAAGTATGCCAATATTTGGCAAGAAGTTTATTGGCGTGGAGGCTGGCGGGACACTGGAGTTACACGGGGCACAGAGGACATCATGGACGATGCTGGCGAGGACTCTGCATTCTTCAGGCTTGCCCTTTGGGTCTTATGCCTTCGAGAAGGACTTTTCCCGGGGCCTTAATGTGAGGGTCATTGATCAAGACACAGCCAGAGTTTTAGAAAACGAGAAGTTCGATACCCACGAGTACCACAATGAGAGCAGGAGGCTGCAGGAGTTTTTGAGAGCTCAGGAGCCCGGCCGGATTGTGGCTATTGCTGTTGGAGACTCAGCAGTCAAGAGCCTGTTACAGGGAACAATCCAGATGATCCAGGATCGGTTGGGGAGTAAACTGATCCAAGGTCTGGGCTACAGGCAAGCTTGGGCCTTAGTTGGTGTCATCGATGGTGGAAGTTCTTCCTGCAATGAATCTGTGAGAAACTATGAAAACCATAGCACTGGGGGGAAGGCCCTGGCTCAAGGAGAATTCTACACCCTGGACGGTCAGAAGTTCTCTGTGACAGCCTACAGTGAATGGAGTCAAGGAATCTCCCTCTCAGGCTTCCGGGTGGACATTGCGGATGGAGTGAAGCTTCACCTGTTGGACGACGTCAGCACTTGGGAAGCTGGAGACCGAATTGTGGTGGCCAGCACCGACTATTCCATGTACCAAGCAGAGGAGCTAACTCTTCTCCGCTGCCCCGAGTGCAGCCGTTCTCAGGTCAAAGTCAAAGAGATCCCCCAGTACCTGCACGTCGGTGAGATCATAGACGGGATAGACATGAGAGCTGAGGTTGGACTTCTCACCCGCAACATTGTGATCCAAGGAGAGATGGAGGATTCATGCTATGCAGAAAATCACTGCCAGTTCTTCGATTATGACACCTTTGGGGGACACGTCATGATAGAGAAGAATTTTACTTCAGTCCATCTTTCTTATGTGGAATTGAAACACATGGGCCAGCAGCATATGGGCCGGTATCCTGTGCATTTTCACCTGTGTGGAGATGTAGATTCTAAAGGAGGGTACAGCCAGCCAGCGTCTGTGGATGGCCTGTCTGTTCATCACAGCTTTTCAAGGTGCATCACCGTGCACGGGACCAGTGGCTTGCTAATCAAAGACACCATTGGCTTCGACACACTAGGTCATTGCTTCTTTTTGGAAGATGGTGTTGAACAGCGAAATATTTTGTATCATAACTTGGGGCTTCTTACCAAGCCGGGCACTCTCCTCCCAACGGACAGGAACAGCTCCATGTGCACCGTCATGCGTGATGGAGTGTTTGGAAACTACGTCCCTGTGCCTACCACAGACTGCATGGCTGTTTCAACTTTCTGGATTGCCCACCCCAACAACCACCTGATCAATAACGCAGCTGCAGGCTCACAGGATGCTGGAATATGGTATTTATTCCACAAGGAACCAACTGGGGAGTCCAGTGGGCTGCAGCTCCTGGAGAAGCCAGAACTCACTCCGCTGGGGATATTTTATAACAACAGGGTTCATTCAAATTTTAAGGCTGGTTTATTTGTGGACAAAGGTGTCAAAACGACCAACGCCAGTGCATCTGACCCAAGGGAGTACCTCTGCCTGGATAACAGTGCAAGGTTTCGGCCCCATCAGGATGCAGACCCTGAGAAGCCACGCGTTGCAGCCATCATCGACAGGCTCATTGCTTTTAAGAACAATGACAACGGAGCCTGGGTCAGAGGAGGAGATATTATTGTTCAGAATTCAGCATTTGCAGATAACGGAAAGGGGCTGACCTTTGCCAGTGATGGGAGCTTCCCAAGCGATGAAGGGTCCAGTCAGGAGGTGACAGAGTCCCTCTTTGTCGGGGAGAGTAGGAATTACGGCTTTCAAGGTGGCCAAAACAAGTACATGGGCACAGGGGGAATCGATCAGAAGCCTCGGACGCTACCCAGGAACAGGACATTCCCAATCCGAGGCTTTCAGATTTACGATGGGCCTATTCATCTCACAAAGAGTACTTTCAAAAAGTATGTGCCAACTCCAGACAGGTACAGCAGTGCAATTGGCTTCCTCATGAAGAATTCCTGGCAGACAACACCCAGGAATAACGTTTCCCTTGTGAAGTTTGGTCCACAGGTCTCTCTGAACGTCTTCTTTGGAAAGCCTGGCCCCTGGTTTGAGGATTGTGAGCTGGACGGCGATAAGAACTCCATCTTCCATGACATTGATGGCTCTGTGACAGGATACAAGGACACCTATGTGGGAAGGATGGACAACTACCTGATCCGCCATCCAAACTGTGTCAATGTTACTAAGTGGAATGCAGTGATCTGTAGCGGGACCTACGCCCAGGTGTATGTTCAGACCTGGAACACTCCGAATCTTAGCATGATCATCACACGGGATGAATACCCATCCCACCCAATGGTGCTTCGGGGTATCAACCAGAGGGCCATCTCTCCACAGTACCAGCCTGTTGTCATGCTGGAGAAGGGCTACACCATCCACTGGAATGGTCCAGCGCCACGAACCACTTTCTTGTACCTCGTGAACTTCAACAAGGATGACTGGATCCGGGTTGGCCTCTGTTACCCAGCCAACACGAGCTTTCAGGTTACCGTTGGCTTTCTGCAGCGGCAGAACGGCTCATTATCTAGAATTGAGGACTATGAGCCTGCGCGGTCGATGGAGGAACTGCAGAAGAAGCCGTCTGAGAGAAAATTCTATTTTGACTCTGGCACAGGGTTATTGTTTCTGTATCTCAGAGCCCACAGCCACAGAGATGGCCACAGTTACTGTTCATCTCAGGGATGTGAAAGAGTCAAGATTCAGGCAGCAACAGACTCCAAAGATATCAGTAACTGCATGGCCAAAGCGTACCCGCAGTATTACAAGAAGCCCTCGGCGGTCAAGCGCATGCCGGCCATGCTCACGGGGCTCTGTCAAGGCTGTGGAACCCACCAGATGGTGTTTACCAGTGACCCTCACAAAAGCTACCTCCCTGTACGATTCCAGTCACCTGGGAAAGCAGAAATTCAGCGAGGAGATCCATCCATTATTTCCGTCAATGGTACTGACTTTACCTTCCGGAGTGCGGGTGCCCTCCTCCTCATTGTGGATGCCTGCAGTGTGCCCTTCCGGGTGAAGGAAAAGCGGATGTTCCTTTCTGCAGACGTCAGTCACATGGAAGAATATTTCAAGGCTAGCATCCCCCCAAGGTCAATCGTTCTGTTGAGCACAAGAGGAGAAATTAAGCAGCTGAATATCTCGGATTCATTAGCAGTTCTGGGACTGGCCAAGCCAGCACATCTGTACAGCAAAGGTAGTGTCGTATTTTTGGGATTCAGCGGAAACTTCGCACCGTCATGGACGAAGCTGTTCACCAGTCCCGATGAGCAGGGCCTCGGAGTGCTTGAGCAGTTTCTCCCGTTGCAGATGGAGGAATATGGGTGCTCCCGGACCGGCAGTGTCCACAGAAGAGACCTTGACCTGTTACAGCAGGCTTTGAAAGTGCTT	Pass
3563	Q5G5D5	SYNA_MOUSE	10090	MVRPWVFCLLLFPCSSAYSDSWMPLVNLTQHLLQEANSSFSSNCWVCLSIQTQRSLAMPAPLRTWTETPMKLRIMYSARTLSGPYPITDLERRLQNFQPLTPHSSFVNPDQRAIAFLQITSVTGILPILSRITSVRYPDDHVYESAQRPIWGSLSTQTILTSQAPLCISRFFKNSNHATFVGKLPASLCNHTFQLSPSANHQSIDLSSSYAFAPLMAMPGSKWRNPLRFSGPPSLNSGMPHYSCPIDDIHCHTYPTTPWRSCPSFPASTCYNLTLFEPDNSSHPITLSVDTTYFKIKLQGHKDPYPLFQYQPLMGAALSGQYSIWEYEPTVKKNGGITPNIFSHLVSLTYSFCLNSSGVFFLCGNSTYVCLPANWSGVCTLVFQYPDIELLPNNQTISVPLFATVPSSVPASRRKRALPLLPLLAGLGIASALGLGIAGITTSTVYFQQLSKALSDSLDEIATSIISLQDQIDSLAGVVLQNRRALDLIVAERGGTCLFLQEECCFYINQSGVVRHAARKLRERASELGTSSSSWIQWLGLGPWLPSWLTSLMAPILFILVLLVFRPCLLNCLTHSVSRRMSSFIHTTTEGHVDKILLLRESQYKRLPQEPPEEDAV	5	134588947	134587097	TRUE	CM000998.3	GRCm39	ENSMUSG00000085957	ENSMUST00000149604	ENSMUSP00000116437	ENSMUSE00000750656	1	617	134588947	134587097	acccgccaactctcagtgaggccaggccacgctccctcactcctgccgccgccaactctcccacgccagattatcgctcccgccgggtcatctctaggactgggtgcggttccacacattgactcacacaacacccctggttagccatctcaacacttaattacccggtaggattaagtaagactcttaagcttagagttaaccattagatttatgtagtaataatatcacattttacaagatgccaatacaataatttcagagccagttggtaaaactttaacccaattattctaacctttagataacaccaatgttatctaaatgtaactccattctccctcctcccttccaacgacctttctctgtccaaactcttagctccgcctcccttttcctgtccaatcacaggcctgccactgccctgatgtgattggacagagaaaattctgcaacccgtcaccacaaagcaggcagagcccattgctctgaccaggaccctgacactacagtaccgaaaggttggtgtctacactgactccaaatacacacaccacatcctccactctcatgcctgcctttagcaagagaagggatctctcccttcacaaaatgacatctataattgcaaattaatctacaaactcaatcaggctattagcttgcctctggcagcagtagctattcacccctggcagccatagctaaccaccaaagtagcccaaggctacacctagggggctcgacagaagacaagttaaagggaatctgctgctggctaagtcaaagctcaaaagtggggcagaccctaacactaagactagcccctgatgaccctccccctctttgtttctactcacctaggtccaacctccataagcacaaccgggcgcctccctgacttttccgtcactcctggactgagcgaagccttgcctttggaactctcaggacagcatctctgtgcctcccactgccgtgggccactcctgaagagccATGGTTCGTCCTTGGGTTTTCTGTCTCCTCCTGTTCCCTTGTTCCTCTGCCTACTCGGACAGCTGGATGCCCCTGGTAAACCTCACTCAACACCTCCTCCAGGAGGCTAACTCTTCCTTCTCTTCCAACTGCTGGGTCTGCTTATCCATCCAAACCCAGCGCTCTCTAGCCATGCCAGCCCCACTAAGGACTTGGACAGAGACACCCATGAAACTTCGAATCATGTACTCAGCCCGGACCCTCTCCGGCCCATACCCTATCACCGACCTTGAGAGGCGCCTCCAGAATTTCCAACCATTGACTCCCCACTCCTCTTTTGTCAACCCTGACCAGCGGGCCATTGCTTTCCTTCAGATCACCAGCGTGACAGGCATACTTCCCATACTTTCTCGGATCACCTCGGTGAGATACCCCGATGACCACGTCTATGAATCTGCCCAGCGCCCCATATGGGGCTCACTCTCCACCCAGACGATCCTCACCTCCCAGGCCCCTCTCTGCATATCCCGCTTCTTCAAGAATTCAAACCATGCCACCTTCGTGGGCAAACTCCCTGCCTCTCTTTGCAATCACACCTTTCAGCTCTCCCCCTCTGCCAACCACCAATCCATAGATCTGTCCTCCAGCTATGCATTCGCCCCATTAATGGCCATGCCAGGGTCTAAATGGAGAAACCCCTTACGCTTTTCAGGACCCCCTTCCCTGAACTCAGGGATGCCTCACTACTCCTGCCCGATAGATGACATCCACTGCCACACCTACCCCACCACCCCCTGGAGGTCCTGTCCTTCCTTCCCAGCTAGCACCTGCTATAATCTCACCCTATTCGAGCCGGACAATTCGAGCCACCCTATTACCCTGTCTGTGGACACCACATACTTCAAGATTAAACTCCAGGGACACAAAGACCCCTATCCACTCTTTCAGTACCAGCCCCTCATGGGGGCAGCCCTCTCTGGACAATATTCAATCTGGGAATATGAACCCACTGTTAAGAAAAACGGCGGTATCACTCCAAATATCTTCTCCCACCTTGTCTCCTTAACATACTCCTTCTGCCTCAACTCCTCTGGTGTTTTCTTCCTCTGTGGAAACTCAACTTATGTCTGTCTCCCGGCCAATTGGTCCGGCGTCTGTACCCTTGTCTTCCAATACCCGGATATTGAACTCCTTCCCAACAACCAAACCATATCTGTCCCGCTTTTTGCTACAGTTCCCTCCTCTGTCCCCGCTTCTCGCCGGAAGCGAGCCCTTCCTCTCCTTCCTCTCCTCGCGGGCCTGGGCATTGCTTCTGCCCTGGGGTTAGGCATCGCGGGTATCACCACCTCAACTGTGTATTTCCAACAGCTTTCCAAGGCTCTCTCGGACAGCCTAGATGAAATAGCCACCTCCATCATCAGCCTCCAAGACCAAATAGACTCGCTGGCGGGTGTCGTTCTCCAAAACCGCAGAGCTCTGGACCTCATTGTGGCTGAGAGGGGGGGCACCTGCCTCTTCCTCCAGGAAGAGTGCTGCTTCTACATAAACCAGTCCGGGGTAGTCCGGCACGCGGCAAGGAAACTTCGAGAAAGGGCCTCGGAACTCGGCACAAGCTCGAGTTCTTGGATCCAGTGGCTGGGGCTAGGACCCTGGCTGCCCTCTTGGTTGACTTCCCTCATGGCTCCCATTCTCTTTATCCTGGTACTGCTGGTTTTCAGGCCTTGTCTTCTTAACTGCCTGACTCATTCTGTATCGCGGCGAATGAGTTCTTTCATTCACACCACCACCGAAGGACACGTGGACAAGATCCTTCTGCTTCGAGAGTCCCAGTACAAGAGACTTCCCCAAGAGCCCCCGGAGGAGGATGCCGTCtagcagggaggagctcgtgaaccataaccgacttccaccttgtctctatctatggatctgtagaaaagaacacccatccgtgttagccacagccttgccacttgcaagaactaatccattttgcttaaacggtggtagtttcccccaaaccacaataatcgttctaggctggtttttctagatgcctgacaccccttgccccctgataatggctgcccattggagatgtttatgatatttatgatcacctacacactccagtcgtggtgtggttcatgactctttgatcatgtctgcttttgaccccaccccaccccaccccaccccaccccacccccatccctccaacttcgcttcccagtctgttagcggacagcgagctttctggtttcccccggatctggagtcctcccttcccaaggtttatctcagattaaacctgtcctgttgaagaagctgcttaagtccttgtttgccccacccctgccttgggccttgcagccaccaccctgggggcttctcaaccaaaggaatttgtctggatgatgttgactccccagttccagagacaaggagatgcctcgaatgcagttcctttccttctgctgcagccaaatgagcaaaataagaattttctagaaagctaaatttacttaatttacaagcaactctattattttgagagtgggctgtggtcttacctcatgccacatgaccttcctattaggggagaatgtcccccataggctccaacagtggaatcctgagtcgccccccccccccacgtaggcgtggggtgtggccatgatggaggaggcgtgcctctggaggtgagctttgagaacttagaggaagggtactctgagtttaccatctctgccttgcgcttgtggttctgcttctgtttcgtctgccatttgctgcatgcttccccgctgttacagactcctctctccagcaccggaaaacaaataaaccctcccgctatacgttgctttgg	ATGGTTCGTCCTTGGGTTTTCTGTCTCCTCCTGTTCCCTTGTTCCTCTGCCTACTCGGACAGCTGGATGCCCCTGGTAAACCTCACTCAACACCTCCTCCAGGAGGCTAACTCTTCCTTCTCTTCCAACTGCTGGGTCTGCTTATCCATCCAAACCCAGCGCTCTCTAGCCATGCCAGCCCCACTAAGGACTTGGACAGAGACACCCATGAAACTTCGAATCATGTACTCAGCCCGGACCCTCTCCGGCCCATACCCTATCACCGACCTTGAGAGGCGCCTCCAGAATTTCCAACCATTGACTCCCCACTCCTCTTTTGTCAACCCTGACCAGCGGGCCATTGCTTTCCTTCAGATCACCAGCGTGACAGGCATACTTCCCATACTTTCTCGGATCACCTCGGTGAGATACCCCGATGACCACGTCTATGAATCTGCCCAGCGCCCCATATGGGGCTCACTCTCCACCCAGACGATCCTCACCTCCCAGGCCCCTCTCTGCATATCCCGCTTCTTCAAGAATTCAAACCATGCCACCTTCGTGGGCAAACTCCCTGCCTCTCTTTGCAATCACACCTTTCAGCTCTCCCCCTCTGCCAACCACCAATCCATAGATCTGTCCTCCAGCTATGCATTCGCCCCATTAATGGCCATGCCAGGGTCTAAATGGAGAAACCCCTTACGCTTTTCAGGACCCCCTTCCCTGAACTCAGGGATGCCTCACTACTCCTGCCCGATAGATGACATCCACTGCCACACCTACCCCACCACCCCCTGGAGGTCCTGTCCTTCCTTCCCAGCTAGCACCTGCTATAATCTCACCCTATTCGAGCCGGACAATTCGAGCCACCCTATTACCCTGTCTGTGGACACCACATACTTCAAGATTAAACTCCAGGGACACAAAGACCCCTATCCACTCTTTCAGTACCAGCCCCTCATGGGGGCAGCCCTCTCTGGACAATATTCAATCTGGGAATATGAACCCACTGTTAAGAAAAACGGCGGTATCACTCCAAATATCTTCTCCCACCTTGTCTCCTTAACATACTCCTTCTGCCTCAACTCCTCTGGTGTTTTCTTCCTCTGTGGAAACTCAACTTATGTCTGTCTCCCGGCCAATTGGTCCGGCGTCTGTACCCTTGTCTTCCAATACCCGGATATTGAACTCCTTCCCAACAACCAAACCATATCTGTCCCGCTTTTTGCTACAGTTCCCTCCTCTGTCCCCGCTTCTCGCCGGAAGCGAGCCCTTCCTCTCCTTCCTCTCCTCGCGGGCCTGGGCATTGCTTCTGCCCTGGGGTTAGGCATCGCGGGTATCACCACCTCAACTGTGTATTTCCAACAGCTTTCCAAGGCTCTCTCGGACAGCCTAGATGAAATAGCCACCTCCATCATCAGCCTCCAAGACCAAATAGACTCGCTGGCGGGTGTCGTTCTCCAAAACCGCAGAGCTCTGGACCTCATTGTGGCTGAGAGGGGGGGCACCTGCCTCTTCCTCCAGGAAGAGTGCTGCTTCTACATAAACCAGTCCGGGGTAGTCCGGCACGCGGCAAGGAAACTTCGAGAAAGGGCCTCGGAACTCGGCACAAGCTCGAGTTCTTGGATCCAGTGGCTGGGGCTAGGACCCTGGCTGCCCTCTTGGTTGACTTCCCTCATGGCTCCCATTCTCTTTATCCTGGTACTGCTGGTTTTCAGGCCTTGTCTTCTTAACTGCCTGACTCATTCTGTATCGCGGCGAATGAGTTCTTTCATTCACACCACCACCGAAGGACACGTGGACAAGATCCTTCTGCTTCGAGAGTCCCAGTACAAGAGACTTCCCCAAGAGCCCCCGGAGGAGGATGCCGTC	Pass
3564	Q5GH67	XKR4_MOUSE	10090	MAAKSDGRLKMKKSSDVAFTPLQNSDNSGSVQGLAPGLPSGSGAEDTEAAGGGCCPDGGGCSRCCCCCAGSGGSAGSGGSGGGGRGSGAGSAALCLRLGREQRRYSLWDCLWILAAVAVYFADVGTDIWLAVDYYLRGQRWWFGLTLFFVVLGSLSVQVFSFRWFVHDFSTEDSSTTTTSSCQQPGADCKTVVSSGSAAGEGEVRPSTPQRQASNASKSNIAATNSGSNSNGATRTSGKHRSASCSFCIWLLQSLIHILQLGQIWRYLHTIYLGIRSRQSGESGRWRFYWKMVYEYADVSMLHLLATFLESAPQLVLQLCIIVQTHSLQALQGFTAAASLVSLAWALASYQKALRDSRDDKKPISYMAVIIQFCWHFFTIAARVITFALFASVFQLYFGIFIVLHWCIMTFWIVHCETEFCITKWEEIVFDMVVGIIYIFSWFNVKEGRTRCRLFIYYFVILLENTALSALWYLYKAPQIADAFAIPALCVVFSSFLTGVVFMLMYYAFFHPNGPRFGQSPSCACDDPATAFSLPPEVATSTLRSISNNRSVASDRDQKFAERDGCVPVFQVRPTAPPTPSSRPPRIEESVIKIDLFRNRYPAWERHVLDRSLRKAILAFECSPSPPRLQYKDDALIQERLEYETTL	1	3741571	3286248	TRUE	CM000994.3	GRCm39	ENSMUSG00000051951	ENSMUST00000070533	ENSMUSP00000070648	ENSMUSE00000485541,ENSMUSE00000449517,ENSMUSE00000448840	1,266,333	266,333,647	3741571,3492124,3287191	3740775,3491925,3286248	tcccgagggctcgccctctgctgccagctttgctttaggtgttctagctctgcaagtactgtgccacccaggatctccaaagcatggcacgcccaccaccgccgccagtataggagccctagcttcctagttaaagcgtgttcaccctcgccagcaacacacctagcaccataccacacccagccaggtgccgagcgcgcccggtacaatacaaagagaccatttcttccgcagccttcgctgctgccacgcccgcttgtgtccgtggccccctaccctcggcagtgacccaacaccaaggctctaacacgcggcgcgctctgcccatcccatccccccagcttcgaggaaatccactcaacgctcttcgctatcccacgagcctggactgggcctccgattgccgtgctgttgccctccgcgtccagcactggccagccaggcacccccacccgccgctcccctcaatcccagcccctcctccgggccctccttctcgcccctccccagccggggtgggagcggcggcagctggaagggaagggatgaggtcatcctctccctcggagtcagctggtggaggagaggctgcgggaggagggagcgcgcgcgaggggaggagaggaatgtgcaggtccgaggagctccgcggcggccgctgctgctcctgctgctggcggcggcggcggctcgtgctgcagccgcggggccgggccggcgcggagcgcgggcggctgtcaggggcgcgcgcgggccggcgcgagcagctgggctcggcgcaggcagccaggcggcgctcctgcgggtcccgagcgtgcggctagccgggcccagcgcccagccccgcgggcggcggcgggcgagcgggcgctggagtaggagctggggagcggcgcggccggggaaggaagccagggcgaggcgaggaggtggcgggaggaggagacagcagggacaggtgtcagataaaggagtgctctcctccgctgccgaggcatcATGGCCGCTAAGTCAGACGGGAGGCTGAAGATGAAGAAGAGCAGCGACGTGGCGTTCACCCCGCTGCAGAACTCGGACAATTCGGGCTCTGTGCAAGGACTGGCTCCAGGCTTGCCGTCGGGGTCCGGAGCCGAGGACACGGAGGCGGCCGGAGGCGGCTGCTGCCCGGACGGCGGTGGCTGCTCGCGCTGCTGCTGCTGCTGCGCGGGGAGCGGCGGCTCGGCGGGCTCGGGCGGCTCGGGCGGCGGCGGCCGGGGCAGCGGGGCGGGCTCTGCGGCGCTGTGCCTGCGCCTGGGCAGGGAGCAGCGGCGTTACTCGCTGTGGGACTGCCTCTGGATCCTGGCCGCCGTGGCCGTGTACTTCGCGGATGTGGGAACGGACATCTGGCTCGCGGTGGACTACTACCTGCGTGGCCAGCGCTGGTGGTTTGGGCTCACCCTCTTCTTCGTGGTGCTGGGCTCCCTTTCTGTGCAAGTGTTCAGCTTCCGCTGGTTTGTGCATGATTTCAGCACCGAGGACAGCTCCACGACCACCACCTCCAGCTGCCAGCAGCCTGGAGCAGATTGCAAGACGGTGGTCAGCAGTGGGTCTGCAGCCGGGGAAGGCGAGGTTCGTCCTTCCACGCCGCAGAGGCAAGCATCCAACGCCAGCAAGAGCAACATCGCCGCCACCAACAGCGGCAGCAACAGCAACGGGGCCACCCGGACCAGCGGCAAACACAGGTCTGCGTCCTGCTCCTTTTGCATCTGGCTCCTGCAGTCACTCATCCACATCTTGCAGCTTGGGCAAATCTGGAGgtactgtatcagggtgggggttgagagagactactactgttcctacatgcctgcccaccatgtccactgttctacttttgcatgaaatctttcctaatgactagtaagccaagtcactcttgtggttttcttttctaaactgctccttacctaactcatgttaggtgaggaaaaagaaaccaaggaagggcacgcaggaacgtgtttgtagtctgtcacgtttcccatcttctcatagactagtttttctatgtatgctacaagttctcccccgattgtagacttaatatttcactagcagaggattcctctcacacttactaaaaagtcatttatattatgtagaattcttggtgtgttgtacttttgatggtttcctttgtgctgggtttggataggattacaattctagttaaataggacttgttactgctcaaagatgtccatatttggatgataacagctaaagaaatactgagcttaaagtagtgttaataaatatttgacgtatatgtatacatatatatatacagacatatatatgtaaaatgagtgaacatttatcatttatgttgtgtgtgagtgtgtgtgcataagtgctcagactctgacttatatagtgctcctctgattacctggcagcatccctagtttgactttcacatgtaactgggaacctttagaaaaggggtagcaagcacattgggcaaactttaattgtgcattttcattggctgatttactgcttctcacttgatccaccaagtctctttacatagttgtcactttgcttatacactgaagtgcaagacttaacttgttgggcagggtggagccatcactcaggcattactgcacagatgtaggaatgtggtgggacaatatgctcagaaatctgttcttttgacttctctgtgtttagaagctttggaacacaatgtttaacacattaaacatatatgtttagaaaaatatagaggctgttaccctagagactccttggctttaaagcaatttagtaactatgtagtgtaatgtgtggaaacttcctaccaagtgggctgatactggcatgtactctgtactttcacctgtatgctttttgtttgtttatttgtttgtttgtttgttttaatgatgaaagacattctaacccattggcatgatgaagtatcccatgaagaaacagctcagagcatttgtaacatagattcacacacttctctttctggcagaagtcagcgtccttgtctgaggagagtaactgtagtcatcccattgctcttcctagaaccaagagctgtaaagcagggtgagcatggccctagacctcctgccttagaacgtatttagagaagatactttctggtaaagaggcatggtgtactgttagacaaattgatgtggaaacatatatatttcagaccctgggagactttctaaaacatcagtttaactgtggcgtctcaatttcctacagaaaagtattggaaggtccaagttgggtattctttaattatgaggaagaactagaagggttatttaagtactgaagttatttagtggctacaatatacaggattagtagttttaatctagcagtgtggtaccaaaaacttatcaacctatttggtaacttgtgaaaactataaaatattctgaaatcacttccttttaattatctgtaaatcagcaatataagtgcttattagttattgtcactaaacacctgtgtgtgcctcctacagattgacattttctgaaaagcacgtggtgttaaactcagtgtactgaagaagtcattttaattgtaacatttattagacttttgaatctaaacagtttaccaattgaaaataatgcttcttctcttcaggaaatgatgctgagaaagtgagaagtaggaaaacgtggagaaaaatactacaatgagacagtatccactgggtcagtgggtctaatggagggcccatgaagggcaaagggtaaaagggtagtgctgaacatataaaggagaccacagtctgtcagacaattgtgttgctggctgaaccttggagaaacacatggccccctttttgttaaggtccctacaaaatattcctgagagacgctgaggtttattttgctaatagctcctctgagttgaactgttccttttggaactatcaggcctttttcatcactgtctaatgagatgctcaccgtggaactctgaattgctgtataacccattatttggttttgctgaaaatatttgaggaatctcctggtaatcttatacagctgtgatctaaaaatagcctctttattttttgataatattcttctaaattactttgactgaatgtatataactgtaaagaatgagacagaatgtggaattcaatgctcagatgcttttttgatatgtttcagtttctccatgttaaacatgcgaatagaactttgtagggaggtatgtaccattcataataactagtagaaaggggctcacctaagattattgcattggatcctgtataacattttagactaccatacatctttaaattagaagcattccttggcctgttccagttctccttttcaaagcattctatccaaatactgcactaacagcagggtactgagtgttttaaagcccagaagtcattattcatgttttaaagggctgctatcttggataagatagcttttttttttttttttttaaatcagggttgctaacctttcattgcattggcaggaaattgtaggcattttagggaaggatcagagtctaaaatctttctatagctaaaatcttttaaaaataacatccatgtgtttgtttgttctgaaataagccacttgaaacattgtgaacaaaatttgcatgtattatatatgtattatgaagaaaactgctaaaagcaatgatacatgctcattttaattaacatttactaatgggaaattaatggaagcttttaaagtcataggaagtggttctgggaaggagccatacaaaataatgaagtgagcttttgcttccatgtgggaagagcaaccattgctttaaggaactgtgcctgcaaatgaatgagaacatgctttttattattctctttatataatttcagaatgactaagaatgcagatcagccagtgggaatcatgaatggcacatctgttaactctgcctttaatcataaggtctgcaaaagaaagttattctgtgctattcctaagcctgggttaaaacagtgatataatattggctaacttcctgtgtccacttggaagatcatgacaacagtatgtgcaaatgatgattttctgctctgaggttggaaggtagagagttacagtgtagattggtggagggatctcttcagtagacacacttcagataagggcagaatacagacatgtgctcacagtccagtcctatactactctggctacatcactgggttgtttcattgagtcctggctttgtagcatgatccaatgttagctcttatgagtaggtggtacaatgtatgtgaatgtgcaaatagcaattgcaagtaatgttgttcctagagagaagatgtaggaaacagaacataggtcaccctgtaaacttctcaaatatatggattactgattcagcattagtcctaaatcctgacattattggtgccattggttaattaaataaccattttttgtatatttgtgtttcttctttcatacagattattttatttaatcagcctgaatatctacaatgtgaaagacactaatctagatactaacttttgtctagatactaacacacttttctagatactaaaaacactattctagtacattgaagtatctgctttctcaagacagaatatacacaaaataataagtttaagtccttcaatagaaacaagaaattaaaacaaccttaatggtttatgtgaggcagaagatgtctttataaaatcttaaatgatgagaaaacattatgattcactttatagccttgagtaccacaaagcataaatactgatcaaaagaaatggtcaggacacactgtgtgctcccaaatgcagttttcagatgagtagttagagaaaagactgaataatttttttgtactagataatgaaaggtagtgagattttattcttaagtcaagaaggaacctttgaaggattataaaggacaggggcttgcaatctgttataacattgttttattcaaagtgacttttcacagttaaaagtctcagaagagatgtcattatttcctctgattcaaaaatatctcttccattcataaatgcatgaacctcacagggctttatttggggtattattgaaatttataaagaaaccccatatattgaagggttatttctcaaagaaatagactatctagctctgtctataaaaaatacaagagaaagttgtggaacaaaatgcatttgagtatttgctgttgttttaaagagcttttcccctaggatatggtagaatattatggtaggatatggtaggatttggtagatatttacatttcttgatctgttagaaacaattttgctagtactttaaaaatctataaaaaagcttgttctatatttttatttgatcctcaactaatgttggaggtagtacattcattttacatatatggacattgaaacagagacttctaaatattatcctctgtaggtcacatggttttgtgtagattctagactttaatattcacagttgagggggtgaatcaagctaaaaatggctggcaaagctgagggtgatggtagaggaagaaaagaagtaggaaaatcttagggtgctctgatgcaaggtgaagacttatcgtggaaagagataaactcatgtggagacagtctgccaaatgaatagggaagtctgagcatgtggcttcactggtggaacacttttgaatctataccgataaaactaacaaaaacagacagaaagacaaaaggatgcgagtcatggaaagagattttaaaaggaatcaggtaacaaaaaacacccactttctgttatagggatgcctcaacaattaaaaattattctacttagagctaaggttgaaacaattgtcctgtgagtggaggggtgtgctggacaatttctcttcttgagcttttgtgaccatttccatcattatatccagctccaagctgagcgttttatgggtaaaggaagcagaaagactttttccttcaatccagctcttgtgctggtttaaagctaactgttgctttatggccccactttcttccctggagcatcacaaatccctgcaatggccctgagtgatttgagttagctgatggctgtaaatccacacagaaagagctccctgtgaattcacttggatttctctgtgagttggaataatttaccattggtaggtatctctgtgtggtattcttctgatatctaaaggaaaagttcaaagctaacttatttgctacatgagaaagaacatcttacatttattattcctccagagcatctcagtctagcttaacaaggtgattgaatataggacctatgtgactgtgtatctattaatcatttaggtagtagtaattttgaagggtttagatcagttacttaaaaaatctttattggagtttgggagatgactcactagttaagagtactggctgctcttgcagaggacctttgttgaattcccagcatccacttgacagctcacaactgtctgtaactgcaatctcaggggatttgatgcccagtccaaacctctgctggcactccgcatgtagtgtccagacatgcatataagccaaaaactcatcaaatataataaataaatctttaaaaattcacattgacaacattttacaacttacataatgaaccagatagtctgtaggtctaaatatcatgttaccatttaactgtgcagtgacttgtctttatacactcacttgctaattagactgcccatttcttttacttgttttagaaagtcatgtagtatactcactagaccctcaaaggcaagactcagtccttaggataggattgggtgctctacaatgtgaagtgtgaggtagtgcacagagttagtcgtgagaagagaaagtacttatcagctctgagtttgcagttctgatgagttgatagatctcaaggaaaatcatgtccaacaattcttggctgctcttgatatatttgatcaggatccttcatgaatctgaccaccataacaaagcctcacctcattccatctactagaaggtgtctttaatacgtttatcatatggtccattggagaggagaccaccagagtctagatgaagttcttctcatggtttacataaagaaaacaaatctcactcagcttgtcatgaactgttggtaaaacccaggcggtgcttgctgctttgttgtttttctgttttttaatggtataatgtattggaaatgatgcagtgttttctagaaaggatagaataaaccagcctacccctttttagtttgcaaatgctagggaagaaggagtaaattttatttttatagtcactctctgaaggaaaaaaaatgcatctacaagcccaggttactgctctattcttgctgatagatcagtgagcttggggaagctttgggttcagtgttagttttcaaatctcatttatatttgactgataatattctttcatgtggaaagatgtcttttggggtctcgatttccttttcaaagtttgtagccttgttgtcataaagcataattccatacacacagtatacacagagaaaatgatgacgtcaaaggactctaaagtaagattaaggtggatgagattagtgatttaaactgacacaattagctttgtatacctcccaagcagacagataaagtgatggttagcttgcaactgatggggatatttagagatttgtttatcctttccaactaaatctggtttcagatgagatggcttagccatgcagtagctgaagatccacctgggtttgccaggatatgtggcactctgtgcataagatatagcacagcttccataatgcctcaaagcttagatcttttagttcatctgtcttattcttaggttctggtttaaaggatacccgtgatcaaaaatattatctaaggttctttcaaagtctaaaattctgattctattcatgctgtgaattcttttatgcatctgattcccagagtgtatatatgaggaagtccatactggttccttcagggcccttgaaatagacacttttgtttctgtaagtcaccagagatttacagtggcctttcagatttgatagtaatggtgtcagaacttctataaactaacataacttgcacaagaggaaagaactataaactgtaatgcacctgacattatgtcattctcaaattttagttctaatcaaataaaactgttctcatgaaagcacatactaaattattggaaatggatgctaaaagtgctgtattcaccaactccaaaatgtgtatcatacagacttgggaattcaaaattgccatctacaaatagtgtggccagctggagctctgtcattaacaaataagaacagtgcttctgaggctttggataagttctctgcacagatagtaagaagaccattgccaaagctagatttactttacaattaaaattgggttatactgtcactgacaacgtgctggaaactgaatttaagctctctgtgagatgtcatactcaggcccatttggggacagattgcactctgttacaaaagatgcatgcatcaaccttccttggggaggagctatctggattcctgaatagagtaaattctaattccatgccaacacttgagattttaaaagttgtaaaaaaaattttaagcacctattttaagatttctgaactgagtattatgtcaaagtatgttccagtctttgtaattcataagcagactgtttgaactggttctgcttcttttgttcaatttacacacatgctgaatttctttgccagggaattccttttgtacaagcacaacagtgggcaatgtgtgaggtatgtaaggatgattcaaacaaagtcatccacatacagaaaagtggggtagacagagaatatgccttgtagaagactttagatgattttgctttaacttcctaccaagtgtactatatttacaagggacaacagctatctgagctgccaatctgagaaatttcatttatgttgaaagcacgacttgactctccccttccctttgcagctttgacaatagtcatgaataaagatctcagtttggggctcaattcttttcagatctcatatctctcttgtagcagagagtaaacaatcaaagccaagggggcagttagagcataatggtcccaaggcagtctaccattagttcctggcactacattgtattgttgtgacagtgttacagaagaagggatcttcagggaagcagaggaaagaacttggaaaggcttcttttgacttaatagactttcagcttgttaattaatttcctgttttgcaaaagtaaaattaatatccatcatttagaaaatgtaggtcaattcaaaaaggctttccccaaacaatttatcaccattcgtagctgctactgtagcacaaatgagaagtgaatctcccgaggctttatatttctaagggagatagtactattaaaattggcagtcacaagtaacctgtggtggttatttttcttctgataaagtgatggtctggctcaacatttattcaagacttaagatagtatcctggcactgactaatgagagcatacacattagttgtgtttttattttgaaaaacaaacagcaacaacaagttagctaaagtaatgctatttgcccaccttaagattgaaatcacttgagtagggaggcaggagcctgattttatcagacaatcatacccaaacattctctggtttgcacataagaattatccatttctattagctggagaaagaagaaatttagcaaagagcgaagtaaacaaaatcagagaatttatcccatatctagtaggtgggctttcaaatcttaggatcagtagtggtgaatcaacaatgatggcattattaaactatgtcaccatcaagcttagtagtgcttcatcagtcttcccaaattcctattaggtgtgtctgtaaaaagaagcaaagtttgaattgtagaagtgatcaggccaatgagacgtactcaatattcagaatgccagtgggctgcactgtcggaaagtttttgacttgatattttgtgttgtacctttgttctacccacctttcttcagggcagtggccacactaccagactccgcccaatttcccttgaattctcggataaaagacacacacacacacacacagttgttcattttcaatttctcttcttggtacaattgttggatgctactatcttttgcctggacagttatgcccttatcaatactttgtacctctcacctgtcctaaacatcagtggctaccccatctagctcctgccaaacatccctgactacccacctatagtagtgtaccttacatagcttctggcttcttctcccttcaaagcatggcaaaactctttctttccttccttgtgtctccctttttcctccagggaactggaagacccacctgtaccttccacccagcaattggcccatggctttctttactgacagatcaagatccaattggagaacaggaccttagcatcaaaaaccatactgacaattttatattataagaaacaaaacaaaacaaaacaaaacaggaaatcaccattcagaggagtcaagcaagcacacatcatttaatggaaagaatgtagaacaagggccatacataaacctgtggtaaaatttgagtgtaccttaacaaaaattttgagaggaaaactggcttagatttcccactttttaatggagttctgaatatttacatatgcataattaaagtcttaggggtgggatccaagtctgaacacaattcatgtatgcttctaatgcagtttatacacatgcttgtttgtaattttatgcattttttagaataattttattcatgaagccaaattgcatatcttgacatatcaaagaacagacataactctcacaaacacttgtattgtttagtttttgtcaacttgacacaaactagagacacctgagaagaagaaaccaattgattccaccagattggtttatgggcatgtctgtgggacattgtcttgatcaatgatacatgtagatgactcaatccactatagacaatgtcatgactgggcaggtcatcttggatgtataaaacaggaagctgagcaggagtctatgagcaagccaggaagcagcatctccatggcctctgcttcagttcttgcctccaggattttgccttcagttcctaccttgacttcccctgctgatggactgtaacctgtaagccaagtaaacctgtaagccaagtaaataaactcaagttgcttttggttagagaaattgctttgtagataataccttaagcaagaatatgaagtcttcttctagtgaatgaatcaaaaacatttaaacctttatttaaagtctgtgggtttggggctagagagattgctgcatggttaagagcactagttgttcttataaaagacctaaattcagttcccagcacctacattgggtaactcacaaccagctataactccatgttcaaggtacccaatgccctctctgtcctctacagggatctgaactcaagtgcacacatatgctcacatgcacacacacacacacacacacacacacacacacacacacacacacacgctttaagaaatgcctgaggattcatgtttttcatgtctgagaattgacctcaatgtagttaatttgatatgttgagtgtctttcttttgcaggttcatatagggtcaaagtcctgtgtaacttctgtcttgagggatggaactgccagcttggtggtgtgaaaagtaacacacttgggtagtgtaggaggtggatgctaaggaaagcaagcaatgcaaagtaagtgatactgggaggatataatggggtacaaatgacatgcatttgctcagagaagcagaatgggcttgtagtgacacaccactcatatttttctgaattaggaattgtcttaaagaccaacaaagaccacatgaatttccatttggcacagagtgaggacatgtctggaggtcacccaatttacaatttcagtgttgtctgtattgggaaagaaggctgaagcaggaactatgcctttagacctaaaacaattacaaattctagccacaaattatctgggtattaatgtacaataagcagtgttttctaatgaacaaacattgccatgcagttcacttcctcacaacctgtgaggcccccaagacacagtcatggtatgagaaataactgtgctggtgtcctcccaactgagaaatgcaaccttcaacaaaatgacaaaataggtgtctttgttttattttattttaaatgtattttactactatagtcaatatatggttgatggtggggacatgcatgtcagaaggttcatgtggaagtcaggggatcaagttcctggagttggttcggtccttctaactttatatggcttccagggattgaactcaggtcaacaggtttgtgtactcacttgagccatcttgtctgccctgtgtctatatattataatggaatgatagtgaaatggttacctaatacatattatatctgtgcatgattcagtttcctccatttatattagcagcctagagaagtgtggccacaccagaagtagtacttttctcaatacttctcccttggcgtctccttcctgcaccatgtggtgttgctgtcttgttacacttgctaccaaggtccccatcctttaggtgctaggacatgattcaaccctcactggaagaggtgatgttaatcagaaggctgtggtaatggccctagactgcagacaactgtgggggttttggtttgttagctacaattgataaatagctataaatcatctaaaataaatctgtttcctactgagatgtgattgagtcaacatgagttattacatgggtacttgaggaacttggtatgacaaaaggaaaatgggtgcctactaaacatttcacactagttataggttaaactcatgatgggttatgtttattgagttaaataaaatacatgattaaaatacattccacttgtattttctgtgtgtgtgtgtgtgtgtgtgtgtgtgtgtgtgtgtgtgtgtgtgtattaatgccttgtgtatactaaacatatattgaactacatgcccagccctcttttactatttttacattatggctattacataaaattacatacacaattttcattctgtttctattagaaattgttagccgcagaatgtcagagcttcttgaggaaagaaaaagagaagtctaaaatgaaatgtttcaaataatggggaagacttaagcaggtcaacaatggagtttacaaaataaatgacctactgacgtattctgactctttgggggacaaaaatccctttctatgtggaagcttattgggattcctacctttcctctgcttaatggctagtggcatggtgggcttgtttggtatacagtaaacatcatttggtgaggacattaaggatgctattttgcaaaaaccaatgtagatgtcctgtaagatgtcccatctgaggttcagaaaagaataaagacttgcccgggttctcagagggaccaaatagcaaacacctatgtttacctacaacattatgttatcaagcctcaagcttcccttctttattactgttctgagactaatacaagactgtgaggtggagaaacatttccctacctgccaaaatagccaactatgctgaggacctcagggaatttgtctttacaatgccaccagtagaaactagtcaagatcaactataaatgttttcctgacaatggagtaggagacacacagtcttggctttgctcttttcttctgcactttaaaataagagagaacagggtcagctcagctgatgtcccttgtagttctacactgaatatagattctcatctcatagcttattgaattatgtactcagggaagcctccctgtttattatctggattgggttctttttataaactatgactgatattgatgtgatagaccaaacttcaagtacagaaattgtggatcaattacatccacaatgcttcatgcttatgtgatacctattaggaagaaagtatatattgtttccattcagaaatgtgcaactaaaatgtactaagagctagaaagatggttcagacattaagagaacttacttctctctcagaatacccaattttggttcccagtatccttattgggtggttctcaactgcctataactacaggttaaggaagattcagatttcttttctcctcaggcactcacattctagtgtctttatgttctgtgcttcaaacaagtgtcttccatgatattgtcttccccttaagtttagaggggagcctgtaatggatagggatctttgtgaagccaatagctaacaaatctaaaagaggtaattcattcctacaactacaatgctaccatgaggtttatagttgagggtgttgtctccccaatgaaggacaattttatcaaacctctattaatatgtgtggatattttatgacaataaaaattaatgtctaaggttcattcccatgtgaatagtatgtaattagcctgtatttgtgttctcattttcaggcaatcatgcttcaaatatgctagtgttgtattccataacttaagaattaactctaccacatactcaaaggcacagaagaactccccttcttttctcctttatctgctcttcaagtatgtggcattacttgagattcatctcctgagatctctctcagaggacaagcatatgcaaatgctagatttgcaagcaattcaaaaatttcagaatcagacacatctaataatcaaaagaaatccaaggtgccccttgcatgtggactgactagtgttgatagggctctctagctgcacactgatcctactttattgttttggtgacattccattaaacacatccactatcatttttctttttaattcaatggcattttttgccaagaataaatacaccagagatactagattattccaggttttccctgactagtaagagttgctgtaatttctaatagtttatgattcaaaagtggcctacattctgaaggttaaggacagaactgtttaataaaatagggtaagtgggagttactgagttacactgaacaaataccaagcacaaagaaaagaatgtgcatgtcttagttagggtttcattgctgtgaacagataccatgaccaagacaactcttataaggacaacatttaattgggtctggcttacagtttcagaggttcagtccatcatcattaaagtgggagcacatcagcatccaggcaggcatggtgtagaaggagctgagagttttatatcttcatttaaaacctactaggagaagactggcttctaggcagataggagagtctgaaagcccatgcgcaaagtgacaaacatactcaaacaaggccacacctattccaacagggccacaccaaatactgccacttcctgggctaaacttatacaaatcatcacaatggacataggagcattcttttattgtataaagggctaaaacaacatgtctgaggcaaaggattctagtaagtgggaagggcagttggatctgaactttaacagggctatgagtgactttccaagggatctgaacttggtttaattttttttttttttttttttttttagataagtgatcttgagagtagtggagagactcagaatacagtcaaacacttgtttgtataatgctactttacaacctcactttagcagtgttagaggaaggtgcccatgtgctcatcagtcagggaaatgaaaacatggctgagcgtaggacttaagagctttaaagtatgctacaatgaatgtacaaaataaaagtggggaggtgggtatgacagagttatcactaaagagtcgggtactggtagttaaagactcaatttaatgagttatcggaaaaggcataaacataaacagagttaggaacatgttaaataaagatgcttggtaaatgcagcctaggcaattaaaaagatttaccagactacatctaaatacagtgtagcggataattaatgggcatgtaacaagtcagtaataatcaccctgaacttgcacagtggctattaacgcatacacatgaggagggctggctttcacaatcttacaagttagctagaacagtctcaagagaagttggaggttcatggaacacagccttctgagtgacccatttcctgagccagagatgcctaattttgctatttatttgtttatttatttatttatttatttatgaggctgaaaagacctaactcaaaattccaaccccattttgactattgctcaggctccaatgtcagaataggtttttgcttttttttttttttttttttttttttctgtgcagggatgtaaattcaaacctagataagatatgtgtagatgagttgcagggacaccctgaatgtaaaccattcagattattagggtgtgatgaatcttcaccatttggtgcttttatgtcatggctcaaaacagctccataaacagccttccaaggaagggacttttgagacctcctccttttattccactgtaaattcctttgagcagtaactttatagaaaagttgtctgggaagtacagaatgtcccttgtgcccccgtcacttttcccagatgccacttggaggttcccctgttgtggttggcatggtacatttgttcaaattagtatgactattgacatattcttgtaaggtgacaacctataattgtatattttatgggcttaagaagtgtttaagggcatgtatttaccattatattaccataaagactagtttagctgtttcctcccaaatctcctctgctctctttaattattctcctgtgtccagtccagcaggacccagttattcgtgggtgcgagggggaccacaaacctgaagagaaatgagctagaaagagaagcggagaccaaggaggattcctgtcaaggtctcagtttattaggctgaaatgccaggttttaagcacacagcgagggaaatagggaggggttgagggggaattaactaagaacaaagaagtgggcatctgtggacctgaagaccgaattcaggctgcaggcgggaggcactctgagtctatctccggaatgtagaatcctccttgacagccttgggtgtcaggctgggctcagcacataactcaggtccttagaagttttgggagtcaggaagagataaggaagaggagactataattcagctttttacggcctcaggtgccaggaaaggaatagggaggggggggggtgatgaccagctccttagcacaaggccatttggcttactagggtgggaagctgtgaaaggcctactttctcacggtatggtctccaacactcctgccttctgctccaaccctggatgtgcaaacccactgatgtttgtgtctgtgtacagtttttttcttttcaaggtgtcctgcagttgaaatcccacttgtatgttgctgtctactgtcactttcacagcagcatgcattaggggttcttccatatctttcagtagcttgacaacttatcaatttaaacttgtgaataacattcaattatatagattaatcactagtttattcatctatccactgaaggatatgttgattgtttccagtgtgtactaattatgaaaaaagcttcaataaatatctacatgcagttttttttcccttccaattcttttttttggtattatttttttattaggtatttatttcatttacatttccaatgctatcccaaaagtcccccacatgctcccccacccacccacttccacttcttggccctggcgttgccctgtactgaggcatataaagtttgcaccaccaatgggcctctctttccactgatggccgactaggtcaaattctgatacatatgcagctagagacacaagctccaggggttactggttagttcatattgttgttccacctatagggttgcagatccccccagctccttgggtactttctctagctcctccactgggggccctgtgatccatccaatagctgactgtgagcattcacttctgtgcttgctacatgcagtgttttacatggatataagtttttatcttattttttgttgagtccaagtaacccaactgctggactatataggagaagaatgctcagtcttataggaaattgctatctctatcctaaaatgtccacaccagctttcatcctgtacttgctaactcttgagcacctgccccatatgccagataaagctctgttgggggaacagatgaagactcaacagatgacacaaacacattcaagtctcagacactttacagctaggtagtcatttattacttaggaactatgcatgctacatcatatgaatcttctcaatacattataaactattaaaaaggtaaatcattttttttaatttttttattagatattttcttcatttacatttcaaatgctatccccaaagtctcctataccctcccccaaccctgctcctgaagccactcactcctgcttcctggccctggcattcccctgtactggggcatatgatcctcacaagaacaaggaccagaatactattctactaggtagttttgtatgaaattatcctaagataccagacattgagttctagtaccagttctgtattttcaaggtgaaagcaaaaagtattagaagaaaaatttccatatacctttggaatcaattatttcttgtggataaattaacttgcttagtagttattactttaagttgtagctgtatgaggctgtcagaatagcttgactggcatgcataaagtttcaggtgctactactacccagcaccacataaattaagggtggttgacacctaaggataatcccagcacttagcaggtagagaaaattgaatcaggagtccaaggacagcctgggctacataatacctgtctcaaaacaaaaccagtaactgaaagcaaataaataaatgcttttcttcttaggataaaattccacagtgaacgtgcacacacatgaatatacatcacatacatacatgtacacacacacacacacacacacacacacacacacggtgttagggtttttattttaattgttataatcatatcaagaattgagataaattatttttgtaatttttaaaggcagaaaataacttacttttttttctcatcttttagatgagtggcaaaaatgatggccatgtgaatacttctttgtttgtttcaagacaaggtttcttcccataaccctggctgtccaggaccttactctatagcccaggctgaccttgatctcagagatctgattgcttctgcctcctgagtgctggttttgaatgcaccacgccctcccaaccccacccatgtgaataattttaacccaagttatttagttgggtattttccaattcatttaattcttgatagaaacacttttgtgataaatgttggcgtctggtgtcaaacaagcattacttacacctgttcatgtgatgagcagacagtcatttttttctgttactaagctggctttatatctctaatagttgtaggagtaggtagatttataattgttgacaggttattcaggaaactgaagttttgtgtggtgttttggtgtgttctgacaattctcaaatagctctctgtctgagaaaggcattaacaccttcctgatttcatcaaacagaattagtcattccatctggtggaggcctcctcgcttttaaaaggattgagacctttgcttctctgtagtgaaaataaattgtgtgtgattagatgggggacaactcatgaatgggcagcgtgtagctctccctggttctggacatgctttcagagacttgttaaagacatgggcttttctatgctttatggggaaagtcacagtctgcctggcttagatgtaaagtcgctgaaaatccactttccggcataagaagcagtgataatgaagaatactattcatgtgacatctggatctaatgccaaggttgtgtgctctgtggcaaaatacccccactctcttttttctctctccttccttcctttctttgttcttctctctctctcccaatctctctttccttccttcttttttctttccttttttgattaagccatagtctctttaagcttttctgtgatctcactttggattcaggaaagaactttcctgaaaaagtgtgaagaaattaaatatagaatagaagaggggagcaggaagggaggccatggcctctaggttccccggggtctgtgggcagatttcctatgtgcttaataggatccagtatttcttcagggcttatactttctgtggggctcatacttgctcaggaagctctcctactttctgtgggatacagcaagttattaattctggctgacacatacttgttagttacattcctcaatgctgccactttctgaaatttttcctctgtgtgtgtgtgtgtgtgtgtgtgtgtgtgtgtgtgtgtgtgtgtaaagacagctacagatgtgttcatagcagccctcagcatttaagacagtattttatgatgagtaccaaatgattgattaaatgagtagaattaaaatttaaactactagagtactttaccctcatcctaacagtagttagatgcattattaatttgtttgttctattatgtgtgaatggcatgctgcctgtggcatagcaatgcatgtcaatgtccaggccaactccaggaactctggtcagtgctaacatgatgcctgtccagtattacagtaggtgttatgcaggagaagttttctgcagcatcaggcagactatgagctcaaaatgtgagtttggagaaagaaccacatggcatcacagtcccagtagccctacgctgtctaaggttgcatgctagtttcttttgagaccatctcaggagcagcaaccattgagaatattgaggaccttcgcatcacaaaccaagccaaacagcccttaaggtctgataacagagcattggccctgccgtttcctctattcacttccagaagcctcagagtacagtgtgtaggacatgcccctgcctatgtgtttgcaaggagtgataccactcctctgtgtaacagccatgattaatttcaacaggtggtctcattcttattttccctggtggaatgagaaggagtagatgaggaaatgaatgcctttattccagattctaaaactacatctctcatttaacagcttgtttaagggataaaagtgccaagccaccctcttttcaagtattcccttgtcacctgaacaatagtttatagtgattcctcgccctttgccactataggtaaaagaagctgaaatctcttgcagttgtgtgtttttgtcttgtttttaaaatttatctttattttatgtatatgactgtttgcatatatgtatgtatagacaccatagatgcgcaggtgcctttggagacttgaaggaagctaaagtcacatccctggggactagccattatgtgaatgttgaaaactgaacccaggtcttttgaaagagcagcaaatgctcataaccactgttgcatgaagtctcttaaatgtggtctgttcctttgtagactttactactcaaaatttttaaacaaagaagttttaaattaaattacattataatttaatgtggtgtgtgtgtgtgtgtgtgtgtgtgtgtgtgtgtgtgtgtgtgtgtgtagagggcttggagagacgcatgtgctgtatgaggcttgtgcaggccagaaggcaacatataggagtctgactgctcattctaccccatgtttcctagagaactaacaatttaggtcttcaggcatggtagtgagtgtatttattcactgagacatcttgctagtcctagtattacaatctgaatactgtgcttcttagcttccaaacacacactccaacgtggatctgcctgcttgcagtgccaactgtttccaaatagcaggaatgctgtctgttcctgtggtccatggccattcacttgcacttgctgtttttgttcctccttgcagggtctgctcttgagacctataaatggcccttttttccctttgtcctcagctgttggaacccctagagggaacagaatactctcacacccatgcaagtgttaaagaggctttaaccctttgacaattgctggctctcttaattagtttcacctgactgccactggatttaaagccaattgttgttaacttgtttctactggtataatagtgtctcattttactagttcagttaaatttttattgctttaaggacatattcacaagaacattcaaagctacttgtctttttattacaattgcacttatttctgtaacctggaaatagttctcagtttcagatgccatttaggcttccagtggcataaaagttcagttgtgctttgcctcttttctgagacacatatgctatcctagcctttctcagcatccttgtctgtaagtggaaagcctacacgaggtttccaagtgtgacacaggatcactgtcattttctacaggaatagtttgcctggggtggaaatatcacccttcctcattcatcagagtgttaggcaggcatctaggctctgctgatgttataaagatcttttaaactcaaataaggtttatcatgaggtgaattttcaagaaattctgtggatgggaaaaataaatataccaaaaaaaaaaaaataacaattttcaaaaaacctgatttatcaagcttcttgttttgttttgctatgctttgttttatagtgacacagtcattaaattctattggtttgcaaattgtaattatattggcatttttctttccttacaaataggttgagttgatttgtctatgaagactgtaaaattcttttacaaaatagaaagaaaaccagcagcagctgaaagcaaatggaaaagaaaaaaaaaaaaaaaaaaaaacaacttccaatatacatttcaaagagctacattgtctcaagaaatttcttgctaactaatcagaaaaactgacaagtaatcatctatgaaaaatgagccaagaacatgcatagatagttcataaagataataaagacaagtgaatcaattgttttgtctgaagtcctgtgtgttctcacactatctaaaatctgtgtttggggatgtgtgaagccagggtgaacccttttgtctagtcacagatctgtgtcactcacttgcttgagcctcttaaagtggccccgaagtgcttgaggttttttgaggttttggttttgtgtcatgaaccccttagttcatatagaagataatagagttggctccccaaacagccatgtcagttctcatcttcacattttaggtgacagacactggaaagctatgaaaaagatgagagagtgtaaagatttcaatcatttaatgcagctcaaagggcagtgctgccagaggaagcccatgatgcagtgtggactttgggtcccagcttgtgctttgctcttcctgggatgctgacaaggactgcagtaccctgtccatctctgctgtactcctgcagcttaacaggtagtaatgaggcctctgggtccagctgcattgcttcaggccttggaacatctgtgcttgattccttgatcactccctaaatatcttgcactaaatcattctcacttaagccggttagagtggacttgaaaaggaaaagtgtattttggcacagggtaaacacaagggtcggtaggaagaacagaggcccattaacaatcaagccaagtcaaacctagagaagttcattaattttctgttctactctcttcactactaaaaaagaacatgtttctcaattaaatctaaatttgctttcaggtctccccttccccaaactcatataatgctgttttctacgtagtcatttcttcagcaaaaacccaaaaccaaaaaaaaaaaaaaaaaaaaaaaaaaagacaaaacaaaacaaaacaaaaaacctatcaatcaatgcttcttcaaattagctagagaaatcaggcatactttgacttatgtggcacatcttgcttaaaatgtacaaaaccagctggggagtggtggccaatacctttaatttcagaactccggtggcagaggcagaagcaggtagatatctgagttcaaagccagcctaatctacaaagtaacttctagatcagccaaggctatgtgagaaatcccgtctcaaaagacaaaaattaataaaacacaacaagaaatatacatatatatctccaagtgataatttgttattttttaaggtttgaatcagaatcactttattagttaaggagaattgaaatatgagtactatgtagtttctctctcataggaacatttcatccatttgaggaaagttgacaggaaacctgcatcagtgcaacatggcagcagccccacatagaattctgaggcatacaagaatctgagtgacagctcagcgtttttccactttaaaccagttttcttattgaaaagaaatgttgatgcctacagaggagcactacttttaagcagagggaatgtaccactggaattcttcagttatagctcttatatgcatggaagtattcacactctggagctggtactcaaagatgcacagagccactgagatagcacgagccacccaggtttcactgcagtcaagtatgttacttctctgaccaaaggtccaaaaatggtcttagaagcaaacagacatgatttcattttatgagggcatcatgtgtctttgtaacaaagagaagagttttaaggctgtcttgggtgactggatgcatccaccacttatttcaaccttgtcaagttactacataaaaaagatgccaactaagtaaatacaggcctggagatatcatctgggtgatgaactaggtagatgatacctcacctctttgaccagagcaacaacttgatggcctcctagattcttcttaaagaaaactgacataggtaacaaagatgtcagggttatcttttgctattcatgtaggcactttccagaaaaatgtagaaaaatgtgtacttgatcttgagggacagtgaggactggactttgagaaacatgtatttgttttggggttatctcactctaactcattgtagcaggttgacagcaaaggtccaactaggtcataaaagagagaaaagaggtttactacttatagcaagtaaggggcacacaaagagcattcttaaagcaaagggctgtggtgggaaaattaggcagatttgcacaaaaagcactgatcccaagcagagaggccgcattccagagcatgtaagtatgaggttacatcacgtgtccagtttgggtgtgagggacctcctctccaaagggagctcactattataatgaacaaaatttagtctagattatgttagagtcatgaatcagggtgaatggaaattatggatagttctgggtaagtttcactggagggtttgattgattttaaaggaacattgacaggcattgaaagagccagctgctcttgggaagcagagttggtcctatgtttgtctgcttactggataacagcccgatctatgggagaattccttgagttcttcagcaacatgattctaagagaaatggaggctttttacaaatattcttacagcccagaaacattcatgagctttggagctcaaagagagaaatattaatctcttgtcaagcaatgtgcttttaatcaaaatcctgggaagacacacatacattcagagctcagacaatggaaagataaaaggccttggttttaaaggaaaacacacttgttatttttggcttatacggctggtcattctataatcagagtcaagaaaagactttgtaagatgatgctgtgctcatgagggagttatccctctaggcaaattctgacaaaaagattaccatcctcttccattcctgcaagtctgaggccaggaagcaaactgtcttgtgttctgtgctatttcttgaggggctggatgtctgtggacatgaaatgggatgaaaattatctttgtgttctcttagttgatttctttactagcatacctcatcatttgtaaagatcataacttctatcttggctgtgggatatttgttggctttagtaacttgatgatgtactgttggagagaagctcaaattgctctactgcaattgatgcaaatgtgatacacatatatttctgtggatgttggtgaactccagtcaagggatggggcaacatgagcaagatttgctgtgagcatatgaagagaggatggagatgcatgttgttctaggagggcagtcccaaataaaatccatggatctcaccctaaatggaataagggagagttttctcttaagccaaatagggttgcacctggtggtgttcattgctctgactgggtcctccagcagtagagggtatctaatgatgtggcagtttaaaccagaatgcccactaaggatcatatatttaaatacttgtcccgatttggtgaaactgtaaaggattaggagatgtggccttatttcaggagatgggtcactgtgggtggtcatggaagtttcaaaagacttgtacaattgtcagtgttcctgtctgcttccaacttttggttcagggtataagctctcagttgttctttctgccatgtcatggctctgccatcatggactttaattctctgaaactgtaaagcacttcattttataagttgccttggtcatggtgtcttatcacagcaatagaaaagtaactaagacaaatggtgaaagatgggaaatgtggaaaccctagggaattggctttcaatcagacccacacttgagataattaattcaccaattcactagttgcttgaattggttaatccactcatgaagactaagcctcagtcacttttaaatgcctcacttggtcctacgttttaatatctcatgacagtgatccatttttctgctccaagcctgcgtgtcagaatgatcagatggtcttattagtgaaaagtcatctggtcatttagacctgcccgatgggagcagagatagataccagacctaccagcattacaacaaaggctcaacacaaaagtatgagtgtaaggaaaaactggacgatagggcttcatgctgggttgtatgttcttatttctgtcattgtagatagcagtccctaaaacccccatgtgaggtgccacctctgtccttcatgggacctttcactaataacagtattcaaatagtttccaaaatgtttgtgtttgggggggtgtatacaagaatatatacagagacacagtaggatgctccatggtagaaagaaacaaaagtcactgcctggcaatttggtttgagctaatgacctgcagttgactttgcattgccactcagaccccttccagctccactactccatgtctgcactaacctgcttgttagatattcagacccatgcaccacatctctgtactactgtagcagattgggaccatagttaattagatcaccatgtggtatgtttatactttaaacctgagaattgctgctctagagaacctcagagaaaatggttttcgcctttcctctttttttttttttttacattttaaaatttcccctttgcttaagatcatttttctgagatttttcccttgctgcaagcagtcctaacaggcttttgctactctctttgaccaaagtagaaacatttgtataattactttgctccaaagtggggcacgcatcatctaatctctgctgtaatgggaaatcgttgctgtttcatcttatctgtcctttcaagatccaaatattttgtctttcttgataagaagactctggtcttgaagctggcactactccaactacatcagatgcctgcctttagcttctcttgaatttagtgaagctaaagacctcatactacataatatgcttatcccaaaggctttgtatggttttccagcaattactgatcccttgttcagtcagaatacaactgttcatgacttgctttgtgcacaatcatcatgagagtcattttgtggataaggcactgaagcttcactaatagacaaagcacacagccactcttgtcattggtcaggctgtagaaataattggtctgagtgtggtgatatgcatgcatagtaatatgtttcaagcttggagtgctgcacactgggctttgcatctacaacttttaatcctcatagcacctatagtaaactcttatgcatcccattttttagaggttgagagagaacttaagggtctgtccatgaccataaaactaacatgcacaactagcttttagttccaggtaaatttgattctaggaaacactgttaacctctgcactagaaccccctgtcagaatggagacccacagtccactgatttcaaggatatgtgactgatggttacagctcacttgtctacaaaatgaagaaatcttgagggaacactcatgtgcaataaggcagtgacatggatgggctagtgtcatgtgggcagtagaccatgtcatcagacagaagaactggtaagaaggcaaagttcagaaccctgataaaactcataattgagaatggcaggaatttggactagctcccgaccagattcctgtcctagatcacatgaccatgacgccctactaagagggccatgacaacaagttacataggaaagaacctatagttctccatgctgtgagttatctaggggccccgagtgtttagccaataagcatctcttcctaggcatccttcccttcaaaagatgtttaatctctgacttatcttgagtaagttgtatgtatcctcatcaaccatgaattaacagtttcgacaaacaaagaatgtctcctatatcaaggaccactatgggggaaaccttcctagcacttaagtctctcacagagggcatctcctccactttgagctaagcttgatacagacctttgggcccattaacaacagtcattcatgccagtaccgctgattctcacctggagaaacatggactgggacctgtatcttaggacggcatatttgccttccccgagtgtcgtgtcagagtcctgtaagcctattgtcccagcaacatgaaagaaatgtagcctagtgctcctgcattttgcctcactgaagatgtatagatagtggcagctattcaacactccattggcaaggcagaaatgcaacaccacactgtcaggctagaattgtaccaggaggggaaaaaagactcaagtacaacagttttcaccaaatatagagtaactagtattgtatgatagtttggaagtctgatgagcattgaggaatacagcctaaagagaataataacaagttctgggtatgatgtgatttagtctgaggacaagaaatggctaagtggccagatatgcctcaaaaaaaaaaaaaaaaaaaaaaaagatagaagtgggtacatttgaggaaatggggttgggaaagagagagaaaaaatgtttttgccggagtggaaaaaaatgtttcacatggtttatttcttcaatttctacaaatatgtgcttataaaactagggacagttaatagtaaactaccctgaattcaagagacaagggcatagtgcagtaggttgatatcctttgtctgaagcgctttgaaatggaagtgttttgccatgtttagaaatatcttcacatatatacaagagtgtcttcaagatgaaagccacctataaatagaaagttcatttttgtttcatatatacttcatcatatacacagaaaccttacacaatattttcaataatttttatatgaaataaagtttgcatgtgctgaatcattggatttgggatttagataatctctcaaaaatttcagattttaagtacagttttcttggcagggggacacgatcaacaaatacatgaaatagaatttgtaaagtatttatcacgaagcctaggagaggtgtgtaagcagagctgagcagagagaagtgccgctgctccctctattcttcctaggcccagagacaatgtagctgctgcttcttgtagaggaacatggacagacaggtgtgtctgtctgactcctgtgcgagcagcttccatcacatggtacaaacttggttctgttgtgtgagagcatcttgtctgttggtttagttcagaggttagtatgtcagattagcatgaagtgatggttcatgactgggaagtgtgtactgagttgtcacaaataagagtcaggtgctgaggttggtcatatctgaatcaacagaatgattggctcttattattgagatggatcttattatacagtcaattaatactcagagcctggggagtagcaatagattagatcagcatgacagcaatactactttgcatgggaaaaatttacaggcacaaccctttgtgcctggtttatttcctgtaccatgaagactctgtagtgatggaaggactttattctttctgtggatcacttatactccatttcaaagtctagtctgcggtcacagaacagattgtttatatgccttgactatggtgaagagtgctgctatgagcacaggcctgcagaggtctctttggcacactgactgtatttcctttggacatataactatcagaggctttgctggattataataagatagctctcttttcactttataaatgtattcattattgtttgtgtttaagggcatgcagaatggggagtggtatatataccactgagcacctgtggaggtcagaggacaactctgtgaagtctgttttcttcctttacgtgtgttccaagaattgagctcagaaagctaggattgtgtggcaagcaccttcacttgatgacttgcagtctctagttttagtttctgaagaaactcatattatttaatatatagggctcctgactgttacgtataggactgctaaaatatatattatctaagaacattttagctctaactgaagctaactcaacttagacttggagaatatgcttgatgccaatgctgtattttaaaatgaggatctttgaaatgttctaatactaaaaagaaaattgttttttttttcatatagtcagctttgataatatttgggacccagaaacactcaggtacttacttgcaaaatgggaatacctgtagttgctacatcaagtttttctgaatattttatatgtatctgagagccagggctcaggaatagtaagctcttactgttgtcttctgaatcagcatggagataatatctgctaatttaatggaatatgtgcatccttcatcacatgcccttcgtttaccaaatcgtgtcctaatgagttggatttacaaatcattggtgtttccactttaattacctaacaatcgattattaagctaacaatgttgaattaagttatttattaatttatctatttatgtatttgcttatttagaaaccaatgtactaagctattcaggactgtaatgtatcctggattcctgtgggtgagctaggaaatgcagaggcttttcaggttgtttttgtatggcacaagtcagtgagcattgccctgtggatccagaggtaactggtcctttgctatctccacctctgtgtatctcttctccatatgatccaggttggagctcaactgt	ATGGCCGCTAAGTCAGACGGGAGGCTGAAGATGAAGAAGAGCAGCGACGTGGCGTTCACCCCGCTGCAGAACTCGGACAATTCGGGCTCTGTGCAAGGACTGGCTCCAGGCTTGCCGTCGGGGTCCGGAGCCGAGGACACGGAGGCGGCCGGAGGCGGCTGCTGCCCGGACGGCGGTGGCTGCTCGCGCTGCTGCTGCTGCTGCGCGGGGAGCGGCGGCTCGGCGGGCTCGGGCGGCTCGGGCGGCGGCGGCCGGGGCAGCGGGGCGGGCTCTGCGGCGCTGTGCCTGCGCCTGGGCAGGGAGCAGCGGCGTTACTCGCTGTGGGACTGCCTCTGGATCCTGGCCGCCGTGGCCGTGTACTTCGCGGATGTGGGAACGGACATCTGGCTCGCGGTGGACTACTACCTGCGTGGCCAGCGCTGGTGGTTTGGGCTCACCCTCTTCTTCGTGGTGCTGGGCTCCCTTTCTGTGCAAGTGTTCAGCTTCCGCTGGTTTGTGCATGATTTCAGCACCGAGGACAGCTCCACGACCACCACCTCCAGCTGCCAGCAGCCTGGAGCAGATTGCAAGACGGTGGTCAGCAGTGGGTCTGCAGCCGGGGAAGGCGAGGTTCGTCCTTCCACGCCGCAGAGGCAAGCATCCAACGCCAGCAAGAGCAACATCGCCGCCACCAACAGCGGCAGCAACAGCAACGGGGCCACCCGGACCAGCGGCAAACACAGGTCTGCGTCCTGCTCCTTTTGCATCTGGCTCCTGCAGTCACTCATCCACATCTTGCAGCTTGGGCAAATCTGGAGGTATTTGCACACAATATACTTAGGTATCCGGAGCCGGCAGAGTGGGGAGAGCGGCAGGTGGCGGTTTTACTGGAAGATGGTGTACGAGTATGCAGATGTGAGCATGCTGCATCTGCTAGCCACTTTTCTGGAAAGTGCTCCACAATTGGTCCTGCAGCTCTGCATTATTGTACAGACTCACAGCTTACAGGCCCTCCAAGGTTTCACAGCAGCAGCCTCCCTTGTGTCCTTGGCTTGGGCCCTAGCCTCCTACCAGAAGGCTCTTCGGGACTCCCGAGATGACAAAAAGCCCATCAGCTACATGGCTGTCATCATTCAGTTCTGCTGGCATTTCTTCACCATCGCTGCCAGGGTCATCACATTCGCCCTCTTTGCCTCGGTTTTCCAGCTGTATTTTGGGATATTTATTGTCCTCCATTGGTGCATCATGACTTTCTGGATTGTCCACTGTGAGACAGAATTCTGTATCACCAAATGGGAAGAGATTGTGTTTGACATGGTGGTGGGCATCATCTACATCTTCAGTTGGTTCAATGTCAAGGAAGGCAGGACACGCTGCAGGCTGTTCATTTACTATTTTGTAATCCTTTTGGAAAATACAGCCTTGAGTGCACTCTGGTACCTCTACAAAGCTCCCCAGATTGCAGATGCATTTGCCATCCCTGCATTGTGCGTGGTTTTCAGCAGCTTTTTAACAGGTGTTGTTTTTATGCTGATGTACTATGCCTTCTTTCATCCCAATGGGCCCAGATTTGGGCAATCACCAAGTTGTGCTTGTGATGATCCAGCCACTGCCTTCTCTCTGCCTCCAGAAGTAGCCACAAGCACACTACGGTCCATCTCCAACAACCGCAGTGTTGCCAGTGACCGTGATCAGAAATTTGCAGAGCGGGATGGATGTGTACCTGTGTTTCAAGTGAGACCAACTGCACCACCCACCCCATCATCTCGACCACCACGGATTGAAGAATCAGTCATTAAAATTGACCTGTTCAGGAATAGATATCCAGCATGGGAGAGACATGTGTTAGATCGAAGCCTGAGAAAGGCCATTTTAGCCTTTGAATGTTCCCCATCTCCTCCAAGGCTGCAGTACAAGGATGATGCCCTTATTCAGGAGAGGCTGGAATATGAAACCACTTTA	Pass
3565	Q5GIG6	TNI3K_MOUSE	10090	MGNYKSRPTQTCSDEWKKKVSESYAIIIERLEDDLQIKENEFQELRHIFGSDEAFSEVSLNYRTERGLSLLHLCCACGGNKSHIRALMLKGLRPSRLTRNGFPALHLAVYKDSLELITSLLHSGADVQQAGYGGLTALHIAAIAGHPEAVEVLLQHGANVNVQDAVFFTPLHIAAYYGHEQVTSVLLKFGADVNVSGEVGDRPLHLASAKGFFNIVKLLVEGNKADVNAQDNEDHVPLHFCSRFGHHNIVSYLLQSDLEVQPHVINIYGDTPLHLACYNGNFEVAKEIVHVTGTESLTKENIFSETAFHSACTYGKNIDLVKFLLDQNAVNINHRGRDGHTGLHSACYHGHIRLVQFLLDNGADMNLVACDPSRSSGEKDEQTCLMWAYEKGHDAIVTLLKHYKRPQDELPCNEYSQPGGDGSYVSVPSPLGKIKSMTKEKADVLLLRAELPSRFHLQLSEIEFHEIIGSGSFGKVYKGRCRNKIVAIKRYRANTYCSKSDVDMFCREVSILCQLNHPCVVQFVGACLDDPSQFAIVTQYISGGSLFSLLHEQKRILDLQSKLIIAVDVAKGMEYLHSLTQPIIHRDLNSHNILLYEDGHAVVADFGESRFLQSLDEDNMTKQPGNLRWMAPEVFTQCTRYTIKADVFSYALCLWELLTGEIPFAHLKPAAAAADMAYHHIRPPIGYSIPKPISSLLMRGWNACPEGRPEFSEVVRKLEECLCNVELMSPASSNSSGSLSPSSSSDCLLSRGGPGRSHVAALRSRFELEYALNARSYTGWPQSVGTHTNPGLSLEEMNRGAQYSAVDKYGYVSDPMSPMHLHSRRNSGSFEDGN	3	154760943	154492367	TRUE	CM000996.3	GRCm39	ENSMUSG00000040086	ENSMUST00000064076	ENSMUSP00000070561	ENSMUSE00000426844,ENSMUSE00001273104,ENSMUSE00001284682,ENSMUSE00001260584,ENSMUSE00000561037,ENSMUSE00000561032,ENSMUSE00000561029,ENSMUSE00000561026,ENSMUSE00000561024,ENSMUSE00000561023,ENSMUSE00000561020,ENSMUSE00000561019,ENSMUSE00000561017,ENSMUSE00000561015,ENSMUSE00000561013,ENSMUSE00000561011,ENSMUSE00000561008,ENSMUSE00000561006,ENSMUSE00000561004,ENSMUSE00000561002,ENSMUSE00000561000,ENSMUSE00001251433,ENSMUSE00000560996,ENSMUSE00001313259,ENSMUSE00001260837	1,14,50,79,112,149,182,227,275,310,342,392,421,440,471,490,555,590,608,626,670,707,727,783,810	14,50,79,111,148,181,227,275,310,342,392,421,440,471,490,555,590,608,625,670,706,726,783,810,834	154760943,154760293,154744201,154743122,154736008,154684884,154674980,154667732,154667514,154663421,154662726,154647331,154646725,154645754,154645568,154645414,154644492,154581180,154580821,154577862,154562267,154539342,154533287,154498489,154492440	154760904,154760185,154744116,154743025,154735898,154684786,154674845,154667588,154667410,154663327,154662577,154647245,154646669,154645662,154645511,154645220,154644388,154581128,154580769,154577730,154562158,154539283,154533118,154498410,154492367	attggaatttacagctctcatacacagtaagatcacctagaagaaatatatagaaaataaccaataagtttcctatgttatttccattttttttccatcccacactgggttcatttatttcagtgcaaatgtgcgtggaaaaaaagcaacagtgtgaagtaaatggaaggtgtgtggaataactcaggacacagcacatcagaaataacggcagtcttagacgtcagtgtcgaatggttcaggatcaactttgggctccactccctgtttggaactgacataaaaaaattcataattctgcttattgcccagaaatgtgtaagaaagcaatgttgaaatgtttttctgatcactgttgttcttatgataaattggtatttataaagcactatgtcttttttcttgtctgtgacttaggtaggaataatcaactgcaatggtcatggtgtgtgtgtgtgtgtgtgtgtgtgtgtgtgtgtgtgtgtgtgtgtgtgtgtgtgaaccctagtccctgcagatacacatgcaggtctcaacccagtgctgattgataggaatttctgtttcttcacatggacaacttccactgtttcaccggtgccaaagatgccaaacactggctggctggctggagtctctttcagtggagctcagaatcaccagtcactttccatgttcactcattgaggaactggcctacccagagggcatgtgtggatgaacaagcaatccactgatggaagccaatagcacaactgaaatgcttgctgtttacctttcacacagctcccttaaaacaaacccagccactacacgatcagctcacctttgaaggcacactctgccttgctctctgacgtccttgcatgacattccattcagcacttggcttatttttagaaagactatcaacatattttcaactggtctgtttcagcgctagaacttggaatcttatatcgtgaagggcagcacaggaggaaagcagacttctttaaaATGGGGAATTACAAATCCAGACCGACACAGACTTGTTCTGgtaagccttctgatttccaccatgttctgctaacatttctcgctttcttacatgcaacacaactcactcctaagagtggatgtgtttcaaatcactgagatgtgtgccgatctgaatgcagagaatattaagtgttgagtttatttgaacttactccttttccctgaaacagttctaaaggaaaacagagaacttcttgttaaaaaatattggtttagtcctttcgtataatatgatagaaagtttgaagaactattgagtatagaaattttagaattatatcttaagtatctagtatttaaaagcaaaagatactgtctagcaatgagattgctgcaattaaaatgcaataaaatcaataagataagtcaaatatactcttttatgtaaatatattgtacaatatcaaatgggttcttaattactacaatcccaaagtgattgcattacaaacataaacatctgcattaaacccacaatcagtcatttaaattaagtattgtagaattgagaataaaaaacagggttttgattacttgtatgctatgatctctgtctacattttgcaaaatgcaattatgaatcaatcctatttgtttttcttttccagATGAATGGAAGAAGAAAGTTAGTGAATCTTATGCTATTATAATAGAAAGGCTGGAAGATGACCTGCAGATCAAAGAAAATGAATTTCAAGAACTAAGACACATCTTTGGgtaaagtcagagtttttactttttaaaatacatgtctccatattttgtttttaggtatgatgtgcgtgcaagcataaagccttagcaataaataggctaagtcttgggtataaccagactaaactttagagtgccaagttatctgttcataagaattcatgtggctcccaaaatggaaagatcacacctccctcactaaactataacctaaattctgtcctcacaaaagttgagggagaagagcttggagaataggcaattgggcacaagctgtcactattccaagtaacctactctggaattaatcactaaattatttattccgtgccactaacaaacagtattgcttatttgccaggtttgctgatgctagacctgagtctccttgaggaataagagaagttttaccaaccccctgtagatattggaggccttctccaggaaggctgagtataattcctttgctcagggcctgaatataattcccttgctctgtatacattgaaggctgtcttacagtgggacagaaaattattttaccctcatttttgtaatatgtgtgatatccgcttctgctttattatacaaagaacaacaacaataacaaaacaacaacaaaaacatcctggactgggacagcatcacaaccctgtaaggcacacaatgtttagacaagaggggcaggaacccaatttgtaccaaaaacctcctagagaatttgaatctgatgctgagaaactaggtatgtttcaatgcaacaagctttccaactgtcttagctttaccagtgttaccatgaaacttcacatccaaggcatcttgtggagggaagggcttatctcactcatggttacatatcacatttcatcattaaaagcagtgagagcaggaactcaagtagggttaggaacctggaggcaggagctggtgcagactagggtgggttgctggttacaggcttgctcagcctgctttcttatacaacccaggaccaccttctcaatggtagcagtatccaaaatgacctgggccctcctcccataaatctctcattaagaaaaaatgtcatacagcagtagttctcaacctgtacgttgcaattcctttggagatggagctattctttcagagtcaacctaagactattgcaaaacacagacatttacattatgattcataacaggtgcaaaattgcagttatgaaatagcatgaaaatggttttatggtttggggtcaccataacatacagagctgtattaaagggactcagcattatgaaagttgaaaaccattgcctcacaggcttgtccacagcacactcttactgaggcattttctcaactgaggctccctcctctccagtgactctagcttgtatcaagtccacataaaaccagtcagcacaccagccaagaagttagacattggccagttgtccatgtctgtttcagctctcattaacatagtgaactcctaacataaaacatcctggattttacataggaaaaaagggagtttagacatacccaaatgccatgttcctcaaaagtaagtgcacaaatataacatgcctggaaaacagtcaccaattgcccttagttcatcggaacttcaccaacagaacaacagggtttctaaggtctccacaaacaggctgggataagagggcactggggggagggggggcatcactgaccacacagtactacattatattcaggtgcgaggaagcatctgaaattctctcactgtgtgacaggcaatttgcattagcaatttcatatccatcttttgtttcatcggagaaggaagatggtaaaagaacttggtcagtcataagtcattcacttctatggattccaatatgtgtactaactaaaatgggataaaattggaaaaatctttcacctttatgaactctaagaaatcatttaatttagttgagtaactattttgattatggtaaggctagcctgcaaaaataatgtgtatcctgttttacttaacaaatggacttgatttttctcatactgtatcaataaccagctatttttaccactcctgttgtagatgctttaaataaacaacaacaacaaaaacttttccactaagtgatataaatgtgatcttttgactaattagtactagacatgagacacaggggcaagtgtattgcctcatatattacataatgacaacttcaccctagttttgtggtagatgttattaattttggtgaatagtaactgagtaacaagacattgtatcctgtgagatcccatgtagagcaaatgctggaaggtgactgccaagatttgcctgactcacagacagagagagctacctctaggactgctaatatccagtgtgtttcagggagaatctcacttacatgagtaactttggcagaatatagacactttatgtttgctaacttggaggaaaaaaagaaaaccagatgatttttaatgattaaaaatgaggtttagaggcagccagtgtgatgactcagcaagtagaggtgaatggttccaagcttgaagaccagagttcaagccaaagacccagataatgggagaagaaaaccaactcttagtgttttctatgacctccagaatcacaaagtagtatgtgcacacctacataagcatgtacgagcacccacccacacacacacacacacacacacacacacacacacacatacacatgaatgcataaatagtaaataaatgtaatctttaagagtaagatttaggtattgattattcactaattttgaaaagtatttgagataaaaatccatatttaattaaaggaatctagcagaaacagataaaaagccatgggaagtctaggagaaataaatagagaaagtgacttaattaattgcctaagctggataaggaattatctcagcagaaggcttttggagctatctacacatggctaatgtagatttccatgcagtttgcatgtcctagatatgtttcttgatctgactgagcttcatttgaaatgaggtaaatgtaattacccccacagtatagtcggaaagtgatgaaaattaaatactaggtagaggatccagtgcatcatgtgtgtggaatcattgtgactgatgtgttacataagaaatcattaaagctattataaataaggctgctacgaacatagtggagcatatgtccttcttaccggttcggacatcttctggatatatggccaggagaggtattgcgggatcttctggtagtactatgtccaattttcagaggacccgccagactgatttccagagtggttgtacaagcttgcaatcccaccaacaatggaggagtgttcctctttctccacatcctcgccaacatcagctgtcacctgaatttttgatcttagccattctgactggtgtgaggtggaatctcagggttgttttgatttgcatttcccttatgattaaggatgttgaacattttttcaggtgcttctctgccatttggtattcctcaggtgagaattctttgttcagttctgagccccattttttaatggggttatttgattttctggagtctaccttcttgagttctttatatatattggatattagtcccctatctgatttaggataggtaaaaaatcctttcccaatctgttggtggtctttttgtcttattgacggtgtcttttgccttgcagaagctttgcagtttcatgaggtcccatttgtcaatcctcgatcttacagcacaagccattgctgttctattcaggaatttttcccctgtgcccatatcttcgaggcttttccccactttctccactataagtttcagtgtctctggttttatgtgaagttccttgatccacttagatttgaccttagtacaagaagataggaatggattgattcccattcttctacatgataacaaccagttgtgccagcaccatttgttgaaaatgccgtctttcttccactggatgattttagctcccttgtcaaagatcaagtgaccataggtgtgtgggttcatttctgggtcttcaattctattccattggtctacttctctctctctataccagtaccatgcagtttttatcacaattgctctgtagtaaagctttaggtcaggcatggtgattccaccagaggttcttttatccttgagaagagtttttgctattttaggttttttgttattccagatgaatttgcaaattgctccttctaattcgttgaagaattgtgttggaattttgatggggattgcattgaatctgtagattgcttttggcaagatagccatttttacaatgttgatcctgccaatccatgagcatgggagatctttccatcttctgagatcttctttaatttctttcttcagagacttgaagtttttatcatacagatctttcacttccttagagtcacgccaagatattatttgtgactattgaaaaggatgttgtttccctaatttctttctcagcctgtttattctttgtgtagagaaagaccattgacttgtttgagttaattttatatccagctacttcaccgaagctgtttatcaggtttaggagttctctggtggaatttttagggtcgcttatatatactatcatatcatctgcaaaaagtgatattttgacttcttcttttctaatttgtatccccttgatctccttttgttgtcgaattgctctggctaatacttcaagtactatgttgaagaggtagggagaaagtgggcagccttgtctagtccctgatcatgattagcctctaaatgatgacaccattgcatacactagcaagcatttggtgcaaggaccgtgatatagctgtcttttgtgagactaggctggggcctaacaaacacagaagtggatgctcacagtcaactattggatggatcacagggcccccaatggaggaactagagaaagtatccaaggagctaaagagatctgcaactctgtaggtgcaacattatgaactaaccagtaccccagagctcttgactttagctgcatatgtatcaaaagatggcctagtcggctatcactggaaagaggggcccactggacaggcaaactttatatgcctcagtacaggggaacgccggggccaaaaaaatctgaataggtgggtaggggagtggggggagggtgtggggggcttttgggatagcattggaaatgtaattgaggaaaataagtaataaaaaaaataagagaagaaaaaaaaaaacaaaaagaaatcattaaagacagaggacttcattgtggagtaggaagaacaaatttgtaaaattagtaaaatttagaagattagattactaaaataaaatttttattgagagaatattttcaaattttaaaatatataatgttataacaactttttaaaatttttattagttatataattcatttacattccaaatgttatctccccttcccaattttcccaccataaacacccatcccctgccccctccccctgcctctatgagggtgctcccccacctgtccaagcactcctgccacagaaccctagcattcccctaccttgggtcattgagccaccacatgaccaaggggctcccctcccagtgatgcctgctaaggcaatcctctgctacatatccagctggagccatgggtccctccatgtgtactcttgagttggtgatttagttcctgcaagctttgaggtgtcttgttggttgatactgttgttcttcctatggggttgcaaaccccttcagctccttcagtccttgtcctaacttctccattggggtccctgcactcagtccaatgtttggctgcatacatccacttctgtattggccaggctctagcaaagcctctcaggggatagctataccaggctcctgccagtaagcacttcttgctgtcagcaatagtgtctgggtttagtgtctacagatgggatggatccctaagtacggcagtctctagatggtctttccttcagtctctgctccattctttgtccctgaatttcattttgaccggaggaattctggattaatatttttgaggtgggtgagcggccccatacctcaattgggtgcagtgcctatccactggatatgtttctccataggttctcactcccctttgttgggtatttgggctaatgtcctccctgttggacctaaggaaactcttgggtccctggcatctgggactttttagtggcggccaccagttccccatctcccactgctacatacctactttcaaagtcctgaccctctgtaattcttccctatcttctcccttactatactggcctcccttattcctccccctcctctctccatcccagatccctctctccctctacttcccagagattattctcttccccctacagagtaggactatggcatccacactctggtgtgatcttcactcttcttgggtttcatatggtctgtgagttgtatcatgggtattccgagcttctttttagctagtacccacttatcagtgagtgcacaccatgtgcattattttgtgactgggtcacctcactcaggatgatattttcaagttccatccatttgcctgagaatttcatgacatcattgtttttaatagctgaacaacttctaatgataacaaaattttaaatatagtctctgtatattatgagtatcagaaggctcttcaaaatagatgttaaatttcttgagattaacatccgtatcttttgaacagggtatccagtggccttgtgctgatggttgaagacatctgtttacaggactgtcctgttagtctgaggaatagcataagactgtagaaaggattgggaagacatgctgtcttgagtagcattgagcatctgctgttcttgattcaatgggtccgtctcttatcagaggatcacaattgtaaggataacttccaagaatctacacacagtgttcagatgatgttgcaatgagaaccctttgcctagagtgaagtaggatccatgatgagttggcagaaattcagtatctggtgcagcccagggagtcaggacagccacagacaatggagaatgagcgcggagctgtccgattctgttccttcagacagctcaatctggaaagtcaattgttttcagggctgagttctgagaacttctctttggattaaaatgatggatgacaggggaaagaaaggaagctgtgctgagaatataaattgtctcaactggtgacttattcaacaaagtgttcagggttgttggagaaatcagatgtgctattatagaaaatcacctctgagaacctcagtgatggatacatagtgtcttcatgcctcaaccttaatcgggggtttgtgtaacatggagttatgctctgacaaacagctataccaggtgtctgggagtgtgcctttccctaaggatgcagattgcaggaatgggagggtccctgtccacagatgtacaattagcacagtcatgggcagagttctttgttcagtctgtgctcacttgtctgactcctgaaagacttgtttatgacattatcagtaggtgctggtcttattcatctagagaatgtaaactatacaaggagccaccaccacatctgctcatgcacatactatctatggttttaactagagtgtagaaaagacataaggtgccaaagctaattcagtttgtgtctatggcagtgagactctgatgtgggagatgaaggggacagaaatgggacattctctcctctgattcaagttcaagttcacttattgctttgggcatgtgttgaagtcatgaataggagacagaaacgagatggaaacagaagccagaaggatggaagtgcagagtgatacattcatgtacaatgtatttcctctgctgtctctaatctccagttatcagttcaatataactgatataacttctttataatgccttccatttatctatgtgccagactcccctcttgtctatgtgatcactaattgtgcctctccaccttgtgtgggctttctatatttgtatttataaataacactagtatgttagctctaaaatgataaacaaaacagccaagtcagtgctcaccacacactggccatgccactaaggtaaatttttcctcatagattctatcctccggggactctggagacttttattaaggccggcaaagtaaatgaacttgccgagagcagacactgaatgcttggaagtacaatcctaagcaaaattcctggtttaacttaaaatggggatgcaatctttttaacaagttaaatcgtaaatttcagccacagttctcatttcccatcaatgtccagtcaaatgtttctgtttttataaacacaattaaaatatttaagatcttgaagcaaccactcctcaggaaagcctgttttctctcctgtcaactcttctaaaggagctgcatgcatcactttccctgacaactgggcatcagttgtgtgtcctaatgcctggggctcaatttattctctaattccttcttgcattttttatcacctgctatgcccctcaccaacaatacattctaatgagttcatagtgcttgctgggtcctggatgaaattcctaattaagatgaagtcacactcatgaatacttttctaatagtaaattatttccttaattattaaaagggggtcgttctgtacctaaaggttactttctgccttgaagcgtaatgaactcttttcttagcctttaacttttagccataaatgtgtgctgctacgtgatccaattaaacttctcgtccacgacctcgttctctcagaggacatctaacacaaccacaagtgggaaattattaaagtggaatgtttgagaagttggccaatatggtatactgatgtgcaaactattgaacagagcagataaaagttaattcttctcaaaagcagagaaaatgcaaaaagagagaagatgactgtccaaaagatctgtggtggtttgagtggaaatggcccccagaggctcatagagagtggcactattgggaggtgtggcctctttggagtagttgtggccttgttggaggaagtgtgtcactgaggatgggctgtgagatttcaaatgctcaaaccagacccggtgtctttttcttcctgatgcctgagaatccacatgtagaactctgagctacttctccagctccatgtctgcctggatgctgccatgcttcctgccatgataatgaactaaacatctgaactgtaaggtagtcccaattaaatgctttactttataaaagatgtcatgattgtggtctctcttcacagcaataaaaatcctaagacagaactggggtatggctgcaataccatttcactctttggcacattggactagaaaagcaattggacagctaaagtagggcttaatgggttgtactctaggagctgggaagactggtgttgagggtgatttgtactgtggggacctggctcaagaggcgacagagaagtatattaatatgtagcctagagatcatttggtgaagaatgtggctatactctgtttgtcaaaaacatcttcctgaggtcaaattgagaaagtatagattaatggctttggcagaggagattttcagacagtctagtatggactctgttgcttggttattagtggccaagcttgtgcagatcgataatgaaaagctgtcagatgagcaagtaagaatatgaagcgtacagattgagggcaaaagaggcaccaggaagtgcaaacagatttttttaaaaaagcataatgctaagtgcaataaagggagtggggacctcacaccaacaccccactagctaaacttccaacttgtacaaaggaattgattaaagaaaagcttagggacatgcatggtggtacatacctttaatcctcagaagacagatgctggcaaatctccaagttccaggccagcctgacatatagaatgagttcaagaacagacaagtttaggcaatgaaggaaatcatttaaaacaggaagatgatgaaaatggacttgaacaaggaggccgtattccagcctcagcaggcaccagagctttgcagcatcagacacgtggctctatctttataatcaaggatacaggaaaatagttgtggaatcttcttccatgactaagaaaagctgctggggtggggcatgtgtcaggggtgtccctagagaggccattgtgtaaagctgtcaaagtgtaaccaggattgccttggagacccaataccctggaaatgccagagtcatgggatagctgctgaggaaagctgctaacagagagtggaaccaacccaggaaaaagaagcaagttgcagtcaacaaaggtgaaaggagttagagatctgaacagtgctttgacatcacacatggagatgaggattgtggcctctgcccttgctggctgtcagtctctgccctgctggttgtcagtctctgccctgctgtctgtccatcttgctttggtttgttattttctccctgagctcccttcctccctgcttgaaggggaatgcatatcctgtgccactagatgtgaagtatgcgagccactttttcattttccttcataggggttcagatttaagagaaagccatgagtctcagaagaaactttgacatttggacctttaaacagtgcagagattataatagactggatggggacttttaaagttgaacttaatgcagttttgtattatggtatagacataaatctatgtggcccaaagagtagaatgtggtggtttgattgaaaatggatgcaccccctccaataagctcataggaaggtttcagatgcccaagccaagcccactatcactcactcttcctgttggccaagaatacagatgcagaactctaagttatcgctctagtaccatgtctgcttgcatagatgctatgtttcctgccatgactataatgaactaaaacctgactgtaaacaattctcaattaaatgtttccttatagaatttcttcatagaaataagtgccctgactaagacaccatcttcttattgtgtttcacatagctggctattccttctcatacggtgctttgcagagtctcattgagcagtgaaacagaaatcaccaaccagatcttttccaacaagtatccaatgaatagtcacaagcatgtttgctgtatagcttctatgttggaaccccatacttacaataagaattaatttcactcactcctactcctttctcccacctctacttatggaaactgaattctcatcttgagtggtcctttattctgtttctcttattatctgttttagaagtgttcgttgattgtgactatttcagagaaggttgaaactgactctaaacataatccattattgctgtagataacaggtggtggaaagtaaatattagataattcagataataagcttggtgtaaagttttgtagggtttctatgggttagacattgtaggccttttactagcagcctttaacagtatgatttttgataaagcattgatttaggttaattttaacttcactacttagctttgtttttgagaaggataggaaggaggatattaaatatagtatcttctggaaggagaaagagggaggaggggaagaggaggaaatagtgggaacctgtgaagtaacaaactatgacagataacaaggtgtggataaggcagagagccctgagcaggaggaggagaggggagggagaggagaagaagaaggggagaaagaaagggggtggggaaggggagtgagagtaagacagggagaggcagaggggagagggagagagagggcggtcccctcagtcaataagcacagaacttgagatgcaaacccgaatcatcatgaatttggtttccagtctctctgttttaggcagtgtttgtgtttgttttgattctgttttgtttattattggcacaaaccctacccaaacatttcggacaatactttgggtatgtttggaagaattcatggctccccaaggattctgaaaaccttaagagatgtctttcactcttcctcagtagggtcatcttacagggcttgggatacttatgtaacacctacatttcacaactggcagtgtttctgaaagctgtgagaggagtgtggctggctcagaggtgttttcaggaggtgaatagaaggtgcctttcctcccactggcctcattgtctcccttgtaattccttgcactgtgctttctcactgaacaaaacattcccttgaactctttgtacccaatcactttcaaaattcaatagcatcattatcagctcacatatgtctatttcatgccaaaatagactaaaactgagacagaaaaatgtgtttgatatgtaactggcatttgaaaattacaatttacctgaaatagccttgcaacatttcaaatttcatattaaagtttaagctgactttaaggttctcttaccagtaacattggcaccctgttaaaacttctcctgacttaaaaacgtacagaaagaaagcatcttaaagggtgtttctattgctgtgataaacactgaccaaaagggatttggagaggaaagagtttatttgtcttaaatatccttgatggcagatcaagatcaaggttggaactcaaagcaggaacctggaggcaggaaatgaagcagagcccatggaagagtgctgcttactgccttgctcattctggtttgatcagcttgctttcttatataactcaagaccacctgtacacaagtggcaccacccacattgggttaggtgctcccatatccatcattaatcaagaaaatgccctacatgcctgcccacagacaatttgagagaatcatttctcagctggcattccttttcccaaaataactcttgtatcagtctaacaaaagtatctaaccaggacacaatgcaagtgaaatagaagtgtttaaaattagcaaaagaagagacacacaaaggttttcagaaactatgtaaacttaacacagtctgcctggggctggcttctaagcagtataatgcagcagggtcttgcctgagtcaaggatattaggtcagacaccaaaggaagcttggagtggacactaaagaagctgaatataacccatgataacaaagtcccaactctccccagtcattcagctgtattagtcactgggccttgcagtctcttaggaaggcaggacttcaggttacaatctgctcaagactttacattgcacatgtccttgctttgcaagcaagcaaggaagactggattctctgtcctcaaaaagtatgcaggaaatgtgtccagttccttatagaaagtgttcctctgggctgagaagacaggctttcttaagtatcatttaccctgaaaatgacatcatagggcatgaatagtgctgttgggtggctgaagggggcctctgttaatggacagaactatataactgacatgaactccaggaacagcaagggatgggatttcttttgacctaaccacatgaatttaacttaagtgagaaactgagagaagagccagctttggagtatgtggataaaagttaactttcattttacattgttaaggttgtagatgcatcaatggtcctggaaagatggtattgtcagtgcttgccaccaagcctgacactctgcttccatccatgagacccacaagctgtaagtagggacttgtggcttcatgttgtcctccggcttctgtgaggaaaagttcatgaagtactgcaccactcactgaaacatctgctgactagatcctcagtgagatggacaagttggaatgtttgaagtccagaggaaaatttactttggagcatctttagttccataaaaagccatttattgccctcttctttatgtgaccaaacatctctgtgatcgttaggtaaatcttctgggacataagaacagatctctagtgtccaacctaccaaccaagaaaggggtaggaatgctgtcagatagcatctgagtaacccacgtaccaccccctcccaggcatgtcagccacccatctaatgctgtgagccacgtatcacaactagtaatggtgtaactcgcagatctaatgctgtgagccacccatcacccatgctgcaactccctcacctagtgctgtattttaccacctactatttttgtcaatgtatttgaaaagtgccttgagttatgatttttcttcttttcctatcaaacctttattgaattgctaccatgttgtagcaaggaatttggggtaaactaaatcttgtttccagcttgttttactcacattcagctgcggtgaattcaattggccagtagcttctaccaatctaaaagctcataatatcatcagatgtagctggcacctgtggcaggtttccccacctctctgtatcctgctgcccccaacaaggtgtttgtaaatgacttgtggtgtggtacttagtgcttaacagcacacgttgctcttattgaggacccaaattcattcttcagttcaccagtcagcctttggccacctgaaactataggtccagggcgtctgagctctgtttctgtgctcaagtgttcatacccaaacatggaaacacagaacacaaactttaaaaagtaaaactaaatatcttatgaaatgatttgacctgtgacttgtttcattctaagactgtgaaagttcccataggacttccactctggaatatggaatgtagagtgacctgagccttcatccccagcctgtgctggggattcaacttggctcataataaactaactctcattccctctgagtgaggacaaaggtatgtggtctgaatgctttgctagtgtgggcagctaagcctgtttccttcaggggaagaatatccctatgtctatggaaacagaccacaaggcttagagttgctaattaaagcctttcttggggcctctcaaggcccctggatttagaggcctgctctttttagcagcaccctggagaatagaactttttctatttcaaaattccaatagcctttgaagatcttaactggaagccttgatgcaaatggccagagtttactgagcctttcaagtgtaagtactttaaaggagaaagaaatcccttgcaccccacaccagagaccaagcgtccctccagggctgctgagattagaataggctggaggccccttgaagctgacctggaggccaaggacatgatcccctttctcctgaataatgtcctgggagtgccaaggacctgaagaggtcaaaaactttagctctaacttcctgttgaaaggctgcctgtggctcccagggccctcttgtgggcaaaggctttgctagaacaaaagcaagacattcattaatgccaccatttctctgctcaccagcagccatatctttggtgatctgaggcagctgacccagccagagtgcaaggaatcctggcctcaggcaggaattgttacacatttgggttacattcctttctccaccctcttatcaaatgcaacacaatgccccctttccctgtacctcccaacttccctccttcctcccctccctccctcttttcttccttttgtgaatatcataatttgtccgtgaatataatacaaatgtttgaatgtgaattaaaataatttgacttttagttatttatactttctttataaggggtttgaggaaaaacctagattatatatttatttaattatattgaaaaacagtgtatgttcgaatctttactgtaacttgagtctttccactattaatattatcttcaccaattttttacttctccatatggaggattcaaaaatgcttcttccaggagcaaagatacatagcaaaatgaagttctgaatttatagaacaacaactgcttctcaaacaaaggcaacacactaagaggtgaatttctgatcatctgccccgtgctttttcagCTCTGACGAAGCCTTCAGTGAAGTCAGTTTAAATTACCGCACAGAGCGTGGCCTGTCCCTACTGCACCTCTGCTGTGCCTGCGGTGgtaagtgcctggaccctgttcaagccagagttgtgcctatgaggtagggacatgagacgttggtggccagaaggaagaccctatcagactcaacttctcttaggtttgctcctaagagcctgctcacaggaccccggtcaatccttgctctgtatctctgaatttctatttattttattttctttcttttttttttccttggtttttcaagacagggtttctctgtgtagccctggctgtcctggaactcactctgtagaccaggctggcctcaaactcagaaatccacctgcctctgcctcccgagtgctgggactaaaggtgtgcaccactatgcccggctctattttcttttctaaaccaagtaactcagttagcttggatatcaacaagtgctttttaatacagtgagttgggaattgagtttaatggaagaatcttgagagcactccctgatgtgatcagacagtcgattacctctaagaaacaagtgtatataatgagaaaaaaatgttaaacatagaatctgacaaggaagattgctcaaagtgaacaagaatttcattctgcttgtacttcatttgatttcaaagggatcccaacttatgacagctcccagcatacagaagcagcccaataaagttaatgaattgtcaaatgggaagttggtatttattcactgatcaagctgagcaaagctttgtggatgtcaccaatgggctaacgctgcctcaactttccagacccctcggaacagactcagctccatagccccttcttcctaatgggagctggctgcccagcctcctccagagccacctcgtcggagtgggttttactgctgctgatcctctgtaggttcccatgtgggcttgagtagtgggcagacattttcacaagtctgaatggcatttatccttaagtcagaggaagataatgaaatactttagataacccctacaacaaccaatcagtcttcatattgctttctagGCAACAAGTCGCATATCCGTGCCCTTATGTTAAAAGGGCTCCGTCCATCCAGACTGACAAGAAATGGGTTTCCAGCTCTGCACTTGGCTGTTTACAAGgtctgatcttttcattcctatacatactttgttagggtcaaggacaacattcgtcctgaattttactccacccctaccccacagatctggtatttaaaaagatgggtactttggaatatttgatgttagaagtggctctcaaggctgtcatacacacacattcatataacatataaataatacgatactctagccacagtgactttccctcagtcaaccactgactgatttcagatgttgaatgtgcgttattgccttcgtcactaaagaaatctgtaagactcaaatgctagtatttgttttacagaaacaaaacataaagataggtgccagatgcttggttaatcataaaaaagtgattataacctgccacagttgaccccagctccaagtccttatagctatattgaatattggctcattctccatctcatgtaagtctctgacagttttgctacatccgtgtatgcaggcctggaaagacgcagctgttgacttgtcaaagaccctctgaactcgcagacaccttacaagtttacactgcggggagagggccacgttcccagtgtgttattttcctttctagtgatgtgattaaatattccgacacaagcaatacaggggagaaagggtgtttggctcataaattcaggttacagttcaccactgcagggaggttatagtggcaggaacctgaaggagcagattacattgcatccccagtcaagtacagaaagcatgcttgtgctcagatcgacttcagtatctccttctggtgacagggaatggtgacacccacagtgggcaggtcttcccactccattcatcatggtcaggacagttcctagcacagactaacatggtcaagcaattttcattgggactccacatgggaggtttctacatcgtgctgactccacaagcaaaacttgctatcgctcatgatgcagattttatttccctcggtttatcctgcagatatcttatagctgctctgtgcatctccagccaatgcctggtcattgccaatagcttgctcagaaccggcatctcagtgttaagttctctttactatctgctactcattttgtgaaactcaaacacaggcagctttgggatactgtctgacaagcactttccctgaaaggcagaggaggggtagtagtgcagctgcaagagatagataggaaggtgctgcttgacagtggaggtgctctgtgagatgctgaactccgtctcggtctggagttctttcctatcaagacgcccgtgctaacagtcacagtgacactgccacacaggagctttctgaatgctgtggcgtcatggtatttgtgcagtgtgttgcacccacccctgttcatgtaaactgcatctccatctttagaatctctgctctgtctcttgtgtcatctgctgtggaaagggcactgactgccaactacttcaaaacagttgaaaggtaggtgcttaggaaacaaagtagacaagcctctcttcacagcatccagagaaaccctggtccttgacggatgtaaaagcaggcaaagtcaccagtgccatttaaccacaaagctctggtaaaatccacgtgcttaccaggagaccacgtcagctgattaacacctgcctccaatgagctggatcagatgaaagtatacatttagccagaacaggcaaatgtgcacttttttcgaaccccacgcaggtattttcaggcaacagttagaagagcactgcttcaccccgttcccacatatctctgttttcctaattttcctgctagcatatttttagttctttttctcgtcgcaccgttattagatagtttaaatcaacacaaactgaacctccttaagccctctcgagctcccagattttattgcactcaatcttggattccaatttaaactttatattatcttttattgcagcattcctagtttttgggttatttgtgtgttttgtacgttgctctgtgaactctcaacatcagaactgaggattttcctttgagtcttctccacatagaatcaagaaagggtcctgggtgaatagtgtccagagtccgggacttaccaagtattttattatcttgatgtggctcggcctcaggagtgccagcagcggcccagaagctaaactaggggtgctcatctgtcaactctaagactttctggcgacctctacatgttcaaaaaaaaaaaaaaaacccacctgatctttccctctgccctccagttttctcatctccaaagcagagctgggggtggggtggggggtggggtgaaatgtaggcgtggctcgctatttcagagcatgcacaaggtgctgaggcttatccctagtgtcccttcctcccttaaaagaaaagctggagtaaacataattatctgctttgttaggtgatttgggagattttaaagaacgaagcatatttagtagtagcaaaatgactattacaaggaaaatgctaataaaattaaccattattgtgcaatttaatttaaaagaacaaatttttgacacttgtatatcatctattttacacagaaaataaaatgatatgggtctgtcatttggttcgtaacagtaaaaaggttgagaattacatcaaaagtcttagtttatacatagatttctgctcatgctttattaagagtaaaattctcttatgcaagtatttgctcacatacgcattgagcgaaacaaccagttgataccatagaaaatatgctctttggaaatacatccatatgcaaatatttgacaaattgacttcagatatggcttgattgcaaatttgacttgcaaaacacttaggataagggaaagcagcagtgtacccctgctctctcctcctactggcaaccggaagtatgacatggagacagatcctgtcttacaaagaaacacgaacaaagccattaagtctttgtcattttgtaagcttggattccttgaaacttggtcgttttgtttgtttgtctgtttgtttgtttaaatgcattacgttggctcagttagctgaatccggagtctctgtgtgcaaaactctaaaagggaactgaagctcgctccccgaatcctctctagagttctgccctatccagtcttcatatttcaatacagtatgcttctaaaatgatatgcagatgttggaggggaaacactgagccttaatacggttcagaagaggtcaccggggaactcaaatgaacagaacactgaattagaccatccaatttagccccaaacctgcctcgcatgcaatacacaggaaatcatgatccacctacctacatgccatgtctttgtggaagctgatgtagaaaggagatttatttattccattctgtatatttctcctaagatctcatctcaaataatatatgttacatatttattatgtaatacatacatattatgtgtatgtaataaatatacatgtttgttaaaaagcggaaggagatggagggatggccctgtgtcttttctacaaaaccagaccttatagagacctctgaggcttcctctgtgggtcgtgagctccgaggcctcctctgtgggtcacgagctccgaggcttcctctgtgggtcgtgagctctgaggcttcctctgtgggtcgtgagccccaagactttctctgtgggtcgtgagctccgaggcttcctctgtgggtcgtgagctccaaggcttcttctgtgggtcgtgagccccaagactttctctgtgggtcgtgacctctgaggcttcctctgtgggtgatgagctctgaggcttcctctgtgggtcgtgagctctgaggcctcctctgtgggtgatgagctccgaggcttcctctgtgggtcgtgagctccgaggcttcctctgtgggtcgtgagttccgagggcttcctctgtgggtcgtgagctctgggggcttcctctgtaggtcgtgagtttggtgactgctacattccccagcccaatcctttctgcctcctcagcatatacagttgattaacagcttgagagttttgtttcatcatcctggatacagacccgagagcaagtgccccacggactggaactatttagcattaactccactggcactgtggattaactaggcctgtggtgaagctctattctgtgcatggtccagcattccggggcagtcccatcttcctttctgaatacggacctagtcacggccctcattaccagttttgacaaccaaaagcacagcacaatcccaaaatgagaattaagaaccaatgatttagaggagagattaaaagattcattaacttaaattgattttttaatccaagttgtctttctatttgtacaaatgacttgactaaggattgcatttttcccaaatgggaatttgtcaagaaagtaataaaagattccttaaagaagaaggaaaaaaaatcccatttgggggaagaaattcttaaccaaaatttccagtaatgatgacttttgaaaacagtgttaataataggcccttgtgttaattaagcatttatgctcataaattgatatcataattaacttacaaacagcatcatctctcagtccttacatcagacagctttacttcctggagtaccttcttttccaagcctgaattagctgagcctccaaagcagtcttccatggtcacgatatgaatgctcagtgcatttccagactttttccatctaagggttcacagactccaagcttaaggaacaagataaatgataaataaatgaaagttagataataaggcaaacaatgatgggacccacactgagacttggtgcttcagtgaagggaacacttccctgttcagccccagttcagatatctttttatgcgagtctcattacagttcaccacaacataaggagttgggactcaggaactaggggtagcttggtttgttaagaaaatcatattgttcacagctagtagacctaagttcaactcccagccctggctcaatctaaacttacgaaggagactcactttatgatccagaatgcccgcagggatcgttgagaagcagagtctgaggatggaaagcttcaagaaaattcaagtgacaacttctgaggtaaaaggcagaaccaggattaggaggagatagatcatagtatagacctgatcaggcctgcactaggctgcactgagcagactgaaccatggcagagcgctgacgggccctcttcagcactataacatatcccagaagactagtgatcagtaagtgaaggcaagtgagaggaaattagcttacacttgatctgagtggagaaagagagagttggtttgtttgttagttggttggttggttggttggttggttggttggttagttggttggttggttggtttgggggtgaagaagaaagagtcaatgtgtcccagttgggttttttttgtctaattaacacaatttaaggtcatttgggaagagggaaccaccactagagaattgctttcattggattggcctgcagctgtgtctttgaggaattgtcttgattggtgatcgatgtgagaaggcctagcccactgttgggcagttggtcctagggagtgtaagaaagatagctgagtgagttacaagcaacatttggtcatggttcctgctcccaggcccctgcctcgagttcctgtgtaggttccctcaaagactgactgtgactcggaagaagaaaatgaaacaaactccctcctccccagttattttggtcatgacaacagaaaagcaaatcgggagactatgctggactctccatggtatttaactgtcttggtaggtcaggtggatagaaggaaagattcgctgcatgattctgaagatctttgccgaagttttaaactcttaagatactttttctaaaccttcatatgatgtatatgatgatgttaaaaaattcacttaatttgtaagcagtgggattttatttatattattgagttttgaaattacatgttttagttcataggtgatcaatctgacaaagattcctctttcctcacacttcatgtatccatacaccaagtattatagacactgagattaagtgtttatttatttatttatttatgactcattcatttattgagacagagactggcctcagccttctaacttctggcattacacgcatgcaccaccaggcctgctttaagtttttaatagagggtgaagcagagagaactttgtgtttctaccaatatctggggatttgtgtgtacacaagatatcacataacccttccatgttctgaaccatgttagacaatactgagttatgtgtatatcccatgatgccattgtattagtaagaagaattaaataattaccccaaaagtccagtgaattatggtttattctgtgttcattatattttcatcttagaagaaatctttcatctttattctcaagagaaaaagatacttccattttacactcttcctgtaagctcttgacctccttggggttgatgttagttattaagaagtcatgtttgggctggagagttggctcagagcactgactgctcttccaggggtcctgagttcaattcccagcaaccacatggtggctcacaaccatctttcatgggatctgatgccctcttctggtgtgtgtctgaagatggctatggtgtacttgtataaataataataagtaaataatatttacaaaaaaaaaaataagtcatgtttgcaggcttgacacttggaaggttgatactgttgagtgaccttgccacggataagtactctttctacctttcctagttatgtggcaagggccgatgggtgctactccattctaccatttgatccgatgtctcagccacctgagctgtactgcttgctgatgcaagcttttctcagaagtcgaacttagactttctttgaacacccaagcctcatataaccaggaaatcaacagcatcttgtgcacagcctcaccatctgctgtgagtggaaaaaaacactcacgttgtatctcattacagGATAGCCTGGAACTTATCACTTCACTGTTGCATAGCGGAGCAGATGTTCAGCAAGCGGGATATGGCGGCCTCACAGCCCTCCACATCGCTGCAATAGCTGGGCACCCAGAGgtgagtcttgcttccctcaagtcagaagaaaaaaatgttacccgccttttctaattgaatgccattgtgtgagacactggatttccggaccctagaactgattctgtttttctagctactggacacactcatttactctgacagtaaaatttgctatgtaaatgattttatatgtaagtgattttatactgagttccatgcattatgtaacaatgcactgaagcatcaattaatataaagatgtctggatataagaggtgctgtgctgttattgagagcaaacgctttgcattcaggcagtgtggctgccacagctttctcgtttttctttgaagaagttactgactctcatgccctgctttctttatttggaaaatagtaatagaaggatttggctgaaactcagtggtagattattgcctgacacatgcaagattctggcttcaactgttataaaataactataggtttattacagtgtttaatcaaagtttccacacaaaacattctgaaggttgcttcctacagagtgagaagagatgcaagtctgttctctagtctttccatttatatgtcacttgaaaaaaacatttattaagtacaaataaacttcatacactattctgagtgctgggatgacagggccaagacaatagacaacgtctctgtttctgtggggcacaggtacaaacaagagtcggacaatgaagaaaagaatctgagttgccagtgagtacaatagagcactggaatacggacaactatggagaagtgggtataataagtcagagcctctgaaggaccatgatcctgaaccaaggcctaagtgaagtgagacagatctgagagcggaagcacacaggatggagacctagagctcacaccatggcctgagtgaagtgagacagatctgagagcagaagcacacaggatggagactgagagcttagatgccacgggagctgcagtaatcacaggcagtagggggtgggtgctgatgctggatgcatcatcagcaagataaagtcctgaaaaggtacccgatcatgtcccgactttatcaagtattacattttaaacagaccactgtgaaaacatgtggctaactttgtacacactcgagtggtttttattgtccctgctaaattagttagcacaccatgtctcctgagagaaactttcttacagttacagagttgttgattgcagattctgtctggaattctggtcatcggattcaaagtcccaccactttcatattctgctaagacgcacccgcttacgaaactcattagagtaataagtagcagctttccacctcctcattaaatagttatttttgaaatgtttcatatccagaatccaactctacctttcctcatctctcaaacaagtgtgaacagagacacaaataaagccatctgtaaattctatgaaatacatttgagctatgtttcctaatgatgccactcctcaggtccttactggtaacagtattatgttgagaagaaaaggttttcctttattttattgtttctcattactacaaaatcttactcactacaaaattaatatagatatccaggacatggttgtaaatgtatagcatcagtttgcactgtttatggggaagaacaaaaatctcagtaaagcaacataaaaagggttttcttctttcctattgaaagtataaaatctcaactagaaccataaatattaagaaatcctagtagaagaactggtgaatggctgccacactcctctgaagaatgcccaatctttagtgagctgatgtatatgcaagtgatgtctagcaggctcttcaacttcttctgatggccctgttttcttgggctgtgaattagagacagatagatcattgatttcacctgctcagggcaaactccactgaaacaattcaggtaggtctctaccagtactaatttcttagtgtgccacccaatttccctccctacccagcttaacgactccatagccagtaaccagctgaacatgaaatgggtttggtctcagcatccttgttctcttcttacatagcatactaattaagttattggtcagataagaaaagtaatgtggtgaaatgctatctgccccccaaaaagcaaaaacaaaacacaaaaacaaaaaaatcaacctaaatcactatattcaattgtagatgtttgagatgaagaaatggctcagcagccaagcactgagagctgcgttttattctcagcagccacaccagacagctcacaaccatctgcaactccagctccaggccactggatacacttaccacatactcacacagacacacatgaataaaaataaaaggtatacattttaaaaatgtaaagtttcacggctcatttgcttcagaactaacagttgcagtgaatattttcaatatattctgttctcagtctgaatggggaaaaggccgctgctccagcctttgagttttgtgcggagtttccagtggaattctgcagcgtccatggagcagcctcttcttaagtgtggtctcccttcctaaggcgttagttagccaaaaatcagctttggttaggaagcattgtatgggaaattctagaaatgattctcaaggttagactaagtttattacatcatgttgttgtaactgatctatcttattctctatctatgcactgagcttagcttataaagtaaagcaaacttcatcataggcacgggcatctaggaaagcaatgtgtatcaacttcagtactgctgatgggaatcacagaactcacattcagtgaatcagggatactactgtttacagctgccaatgaactaatggggaagattgcatgcactgtatgttttttaagcggtgcatgcaggaatggaagttgagatcataacaatggcagggagttggattaggctggaaggctgaaaggaaagaattaactcagagaggacaactgaataagagggaagattaatacgggtccctgctgtgggggaaagccagaacagagtgctgtcccagcacctaggaaagccaatggggtgaagctttgggcttggaatgctgctgagtgccactgggaagcatgtaaactttccttaactaagccaagtgcaggtgcatacccactgctctatttaactctgggggtacaggcagggcaatgccagggagttagggggagctgccttgtgataagagtgaaggcctttgtcacccacatcttctgtgaaacagtgcacgatgctgacttcttcgacaggtctccacacaccaaatccaaaccctccattagtgtctctagtgtgtctgtccttctgcaatcatacattctgttaaacaattttacaatgaaatttccgttgatgtaggcagctgtctacttcaataatggaagatcgcacaggctacaggttctcaggtatgcagaatggaagcagaggctcagatgagaatttactaggctgtaagaaggaggaaaacataggctgtatttggatccaatatttctctgatttatctgtctatcaactcatatgcatacattgatttgtaaaaggcccaaacaatcaataaacatgcattgaaccctttctctttggatatacatatacacatatatcatacagtctcttgaccatggaacactggagatgcttaggatcgctcttcctctgttgttgatataatatactgtttgctctcctctctgaataactaatgttaaccccactttctacagtgaaaagactaaggattagaaaattgacttatagccactatgtagggcattcagataatgaggaaattaatcatatgagactctaccctggtcactgttaaaccacagctctaatctttttttttcttttgtatacttaaaaaaattaattaactactttatttttatactccatatttattttccccatccaccctccaactgttccacatcccataccttcttcccaatccccctgtctccacatagatgttccaagcccctatcctgcctgacctctaaactccctggggacttcagtctcttgagggttaggcacatcatctctgaatgaacacagacccagaagtcccctagtgtatgtgtgttgggggcctcatatcagctggtgtatgctatctgtttggtggtccagtgtttgagagatctcaggggtccagattaatttaaagtgctgttcctcctaaaggattgcccttcttgttagcttctttcagcctttcctaattcaacaatagctctaatctaatattaaggaaaataatttattctggagccattttgaatgaccatggcccacaaacaaagatgtaggttaccccaaatcccacattccaatgcagaaacagttacatgaagttttcatagttttagagaacaaagaaaggcaattttcaaacacagttgtgggtataccaaagaggcgcatacactgagatggtgggagctattctacaggcctgagatgctatctgatgacactcttaggcatctactaagttaatagcttctaagacagcatttctgaacctatgggttgtgactcctttgtggattgaagaaccctttcatagaggtcacttaagaccattggaaaacaaagatatttacattatgattcataacagagcaaaattaccattacaaacaagcaacaaaaataatttatggttgggggtcaccacaacatgaggaacagaattaaagggtcacagcattaggaaggttgaaaaccaatgaactaagaggtttttagaagacgttagtacatagagagaatggggcaagcaatggttattccagaaggctaacactagcccaagataaggtaatttctctgaacctacagaatttaaatctctcgacagttgttccattaataactgtagacacggactttttccaggagtttttggacacagtcaaacacagctttttctttcagaaattttaattcacatcacccaacgtcaaagccacaatttcataaataatgacatggtatttcacaatgactcagactaaagcagggcttatcttcacaatacacaaacaattcagacaaccacaaatacagtataggagtcactacctgaactagtaaagcatcattgactgactcaaagggagctttccttggtctttactgtgtgagggtgagggcctactgagaaataatatacacagaaacagacacagacacacacagacacagatgcatatggacacagacacacagagagtcacagacaaagatgtacacagacacacagacacagtcctagtcacagatgcacacagatacagacacacagacacagtcacagacacacagacacatgcacacatatacagaaatacacatggatacacacaaagatacaacagataaacatagtacacacagatgcacacatatatacaaatgtacactcaaagctacacagagacatgcatacatacagacacacacccacagatatacagatacaaacacatactggcacatgctcacatacacaaaaacacacatgattacacatagagacacacaaaaaaaaacatagaacacacgcagatgcacacatatatacgacacacagacacacagatacacagacacacagacacacaccaaacacatagactgctctgtagctaaatacttagatctgtggaacactgccaaacctgtttccccacagttcattctgcagctgccagtataccatcagcatttgtaggttcctttgcagtagcaaaggaaaagcagatagcagccaggatgcctatgcaatgtggagaggggataggcacacatactgagagagtatgggcaggtgaggcaacactggaggtattctgccctgctgattccccgttcagcttgtaaacacttacccaagcatggctcagaatcgcttccagttattttggaatttatttctgttttcactgaaatgtagttgatggtttttcaatctattcttaactaaatcatctcagtgtttcaatagagagttctgtttaccaaaaaagcttgtaaggctctccacattatttcctttgtaatggctttagttttctccccagaggcacagacaagagaatgcttaaattacaatgtgtgtctgcctctctatcttgctcatatgctctcttcttttctctgatgaatttataacatagtagaaccatagatgcctccagtatcttgtgaactttatttgaaatccaaacaaatcacaacaaaacaaaacaattaagaatttacacaccaaggtgatgcttgtcaggtttgaactggaggctgatgggcctcttcagtagcctcttccacaagcctcacagtccaggagagcagtgaccacctgaatgttcacttgcggcaaggaagctcccagactcacctgccacccaggaatgagagaaaggttgactacaaacagtatggtggaacctcctccttctggggcctataagaagggaccccctacttcatctcataacactgacctctcttctgagcctccaggatgctctgttaacacagcgttaacaacaaccaataacatctcaaaaccttttactttaaaggacattctgcctcaatgttcccttgaatctcaacccaagacctttcaataaccttgtcccaagtatatagacttaagtctccttcagtcctcatcc	ATGGGGAATTACAAATCCAGACCGACACAGACTTGTTCTGATGAATGGAAGAAGAAAGTTAGTGAATCTTATGCTATTATAATAGAAAGGCTGGAAGATGACCTGCAGATCAAAGAAAATGAATTTCAAGAACTAAGACACATCTTTGGCTCTGACGAAGCCTTCAGTGAAGTCAGTTTAAATTACCGCACAGAGCGTGGCCTGTCCCTACTGCACCTCTGCTGTGCCTGCGGTGGCAACAAGTCGCATATCCGTGCCCTTATGTTAAAAGGGCTCCGTCCATCCAGACTGACAAGAAATGGGTTTCCAGCTCTGCACTTGGCTGTTTACAAGGATAGCCTGGAACTTATCACTTCACTGTTGCATAGCGGAGCAGATGTTCAGCAAGCGGGATATGGCGGCCTCACAGCCCTCCACATCGCTGCAATAGCTGGGCACCCAGAGGCCGTGGAAGTGCTGCTGCAGCATGGAGCCAATGTGAACGTTCAAGATGCAGTCTTCTTCACCCCACTGCACATCGCAGCCTATTACGGGCACGAGCAGGTAACCAGTGTCCTTTTGAAGTTTGGAGCTGATGTCAATGTAAGCGGTGAAGTTGGAGACAGGCCTCTGCACCTGGCCTCTGCAAAAGGGTTCTTCAACATTGTGAAACTCCTGGTAGAAGGGAACAAAGCCGACGTGAACGCTCAGGACAATGAAGACCATGTCCCTCTGCACTTCTGTTCTCGATTTGGACACCACAATATAGTGAGCTACTTGCTCCAGAGTGACTTGGAGGTTCAGCCTCACGTCATTAACATCTATGGTGACACTCCTTTGCACCTGGCGTGCTACAATGGAAATTTTGAAGTTGCCAAGGAAATTGTCCACGTAACAGGAACTGAAAGTCTGACTAAGGAAAACATCTTCAGTGAGACAGCTTTTCACAGTGCTTGTACCTATGGCAAGAACATTGACCTGGTCAAATTCCTTCTTGATCAGAATGCTGTGAACATTAACCATCGAGGAAGAGATGGGCACACAGGATTACACTCTGCTTGCTACCATGGCCACATACGCCTGGTTCAGTTCCTACTGGATAATGGTGCAGATATGAATCTAGTTGCTTGTGATCCCAGCAGGTCTAGTGGTGAAAAAGATGAGCAGACATGTTTGATGTGGGCTTATGAGAAAGGACATGATGCCATTGTTACACTCCTGAAGCACTATAAGAGACCCCAGGATGAGCTGCCATGTAACGAATATTCTCAGCCTGGAGGAGATGGCTCCTATGTGTCTGTCCCATCCCCCTTGGGGAAGATTAAAAGCATGACAAAAGAGAAGGCAGATGTTCTCCTCCTGAGGGCTGAATTACCCTCCCGTTTCCATCTGCAGCTCTCGGAAATTGAATTCCATGAGATTATCGGCTCAGGTTCTTTTGGGAAAGTCTATAAAGGGCGATGCAGAAATAAAATAGTGGCAATCAAACGATACCGAGCCAACACCTACTGCTCCAAGTCAGACGTGGATATGTTTTGCCGAGAAGTGTCCATCCTCTGCCAGCTCAATCACCCCTGCGTGGTTCAGTTTGTGGGTGCCTGCCTGGATGACCCCAGCCAGTTTGCCATTGTCACACAATACATTTCAGGAGGCTCTCTGTTCTCCCTGCTTCATGAACAGAAGAGAATTCTTGACTTGCAGTCTAAATTAATCATTGCAGTAGACGTTGCCAAGGGCATGGAGTACCTGCACAGCTTGACCCAGCCAATCATACACCGCGACCTGAACAGTCACAATATTCTTCTCTATGAGGACGGCCATGCTGTGGTGGCAGATTTTGGAGAATCAAGATTTCTGCAGTCCCTGGATGAAGACAACATGACAAAGCAGCCAGGGAACCTGCGCTGGATGGCCCCCGAGGTGTTCACACAGTGCACGCGCTACACCATCAAGGCTGATGTCTTCAGTTACGCCCTGTGTCTGTGGGAGCTCCTCACTGGAGAAATTCCATTCGCTCATCTGAAGCCAGCCGCTGCAGCAGCAGATATGGCGTACCACCACATCAGACCTCCCATCGGCTACTCCATCCCCAAGCCAATCTCATCTCTGCTGATGCGGGGCTGGAATGCATGTCCCGAAGGAAGACCCGAGTTCTCTGAAGTCGTTAGGAAGCTGGAGGAGTGCCTGTGTAACGTGGAGCTCATGTCTCCTGCATCAAGTAACAGCAGTGGCTCTCTGTCACCTTCCTCTTCTTCTGATTGCCTACTGAGCCGAGGAGGGCCTGGCCGGAGCCATGTGGCAGCTTTACGGAGTCGTTTTGAGTTGGAATACGCCCTAAATGCAAGGTCCTACACTGGGTGGCCTCAAAGTGTCGGGACACACACTAATCCAGGCCTGTCTTTGGAGGAAATGAACAGAGGTGCCCAGTATTCAGCTGTTGACAAATATGGCTACGTGTCTGATCCCATGAGCCCGATGCACCTCCACTCCCGCCGGAACAGTGGCAGCTTTGAGGACGGCAAC	Pass
3566	Q5H8C4	VP13A_MOUSE	10090	MVFESVVVEVLNRFLGDYVVNLDESQLSLGIWKGAVALKNLVIKENALHELDVPFKVKVGHIGSLKLKIPWKNLYTQPVEAVLEEIFLLIVPSSRIQYDPIKEEKQLMETKQQELKRIEKAKQKVFDKEKPREEKQDTFTEKLVTQIIQNLQVQISSIHIRYEDDITNGDKPLSFGISLQNISLQTTDQYWIPCLHDNTEKLVRKLIRLDNLFAYWNVNSEMFYLNDYDESLKALKNGIVNENIVPEGYDFVFRPISASAKLQMNRRSDFDFSDPKINLAVDLHTIAIEFNKPQYFSLMELLESIDMMTQNQPYRKFKPSVPLHLHAKEWWAYAIHSILEVNVCPSLRMWSWEHIRNHRYKMKRYREFYKKKLTSKKPSPEILMSLEELEKTLDVFNITIARQQAEVEAKKAGYKIYKEGVKDPEDNAGWFGWLWTWSESNANQQQDVKPGILEEMLTPEEKSLLYEAIGYSETAVDPTLPKTFEALKFFVHLKSMSIVLRENHQKPELLNVVVEGLSTSVVQRPGAQAIKFETKIDSFHITGLPDDFKKPHLLSSLDDTSLLQITFEINPLNETVAQRCTIEAEPLEIIYDARTVNSIVEFFRPPKDVHLAQLTSVTLTKLEEFRAKTATGLLYVIETQKVLDLRINVKASYVIVPQYGNFSPTSNLLLLDLGHLKVSSKRRSLLPDVRPSEASLEDIMHRAYDSFDIQLTSIQLLYSRVGDNWKEARKLNVSTQHILIPMHVNVELSKAMVFMDIKMPKFKISGKLPLVSLRISDKKLQGIMELLGSIPKPEPVTDVSAPARSFQIQASALPVSHISQKLIPLLEQPVTEDDSEEEFFDAPCSPLEECPQVSCRDKCTRQKKLQKKDCVMNLIQLRMRFEVAEVSIQFYHLVGDCELPVLEMGALGLGTEAEFRTFDLKGSAFLKELWLKCPEYLDENKKPVYLITTLDNTMEDLLTLEFMKVEKNAPNLNSTYNNVLQLIKVNFSSLDIHLHTEALLNTMNYLNNILPELREKSASVSAAEPEDKGDIIKKLALKLPTNEDIITLQLLAELSCLQIFIQDQKQNISEIKIEGLDSEMIMKPLVTEINAKLRNIIVLDSDKMAIYKKALYITGKEVFSFKMISYMDATAGYAYTDMSVVDIRVHLTVGCIEVVFITKFLYSILAFIDNFQAVKDALAEATVQAAEMAADGVKELARKSSRFALDVNIKAPVVLIPQSPVSQNVFVADFGLITMKNIFVTVTETQSNIPPVIDLITIKLSKMRLYRSQFRNDTYQEVLDLLLPLNLEVIVERNLSWEWYKEVPCFNIKAQLKPMEFILSQEDLTTVFQTLHGNIWYGQDLSAPSSANKDPETMTSGVTSPPDHSPATVVTAAVVEVHPQASQAHTMLNVSFQTDYLTMALYSPGPDEASFTDVRDPSLELAEFKLENIISSLKIYTDDSTVFSFSVKNCILDDKRSHVMKATPRMIGLTVGFDKKDMVDIKYRKIKTFVVTDAVVQEMYVCASVEFLMTVAHIFFDAYMTSTALETSVQTRTTREAPAQELGKWEMNILIKNPEIVFVADMTRNDAPALVITTQCEICCKGEPTSNTVTAAIKDLQVRACPFLPVKRKGKVTTVLQPCDLFYQATQLGRDPQMIDISVKSLTLKVSPVIINTIITITSALYTTKETVPEENTSNIAHLWDKKDTKNLKMWFLEESNESEKVVPTNEVMPGGETLNLRIDSIFIVLEAGIGHRTVPMLLAKACFSGESKNWLSLINLHCHLELEVHYYNEMFGVWEPLLEPLEIDQTDDFRPWNLGIKMKKKAKEAIVESDSEAENYKVPEYKTAISFYSRDQLNITLSKCGLVMLNNLVEAFTEAATGSSSVFLRDLAPFMIFNSLGLTVSVSPSDSFSVLNVPLAKSYELKNDESLSMDYVRTKDNDHFNAMTSLSSKLFFILLTPANHSVADKIPLTKVGRRLYTVRHRESGVERSIICQIDTVEGSKKVTIRSPVQIKNHFSIPISVFEGDTLLGIASPENEFNIPLASYRSSLSLVPEDQDYQLCEGIDFEEIIKYDGQLLKKKCRSTNPSKKSFVINIVPEKDNLASLSVYSEDGWDLPYVLHLWPPILIRNLLPYKVAYYIEGIENTVVTLSEGHSSQIYNVEMDQAKLHLKLLDYLNHDWKSEFYIRSSQQDINFINFTCLTEMEKSDLDIAIHMTYNTGQTVVAFHSPYWMVNKTNRMLQYKADGIHRKHPPNYTKPVLFSFQPNHFFNNNKVQLMVTDSELSDQFSIDTVGSHGAIRCKGLKMEYQVGVTINLSSFNITRIVTFIPFYMIKNKSKYHISVAEEGSDKWLSLDLEQSIPFWPENASNILLIQVERSEDPPKRIYFNKQDNCILLRLNNELGGIIAEVNLAEHSTVITFSDYHDGAATFLLINHTKSDPVQYNQSSLGEIEDSLPPGKAVYYTWADPVGSRKLKWSCGQSYGEVTHKDDMMTPISVGKKTIYLVSFFEGLQRIILFTEDPRVFKVTYESEKAELAELEVVLALQDVGISLVNNYTKQEVAYIGITSSDVVWEAKPKKKARWKPMSVKHTEKLEKEFREYTEASPLEDKVVELDNIPVRLTPSGNDMKILQPHVIPVRRNYLPALKVEYNTSAHQSSFRIQIYRIQIQNQIHGAIFPFVFYPIKPPRSVTMDSAPKPFTDVSIVMRSAGHSQISRIKYFKVLIQEMDLSLDLGFVYALADLVTKAEVTEKTEVEHFHKDVEAFEQEYEVVSSVDQSQVNLFEYFHISPIKLHLSVSLSSGRDEAKDSEQHGGLIPVHSLNLLLKSIGATLTDVQDVVFKLAFFELNYQFHTTSELQSEVIRHYSKQAIKQMYVLILGLDVLGNPFGLIREFSEGVEAFFYEPYQGAIQGPEEFVEGMALGLKALVGGAVGGLAGAASKITSAMAKGVAAMTMDEDYQQKRREAMNKQPAGLREGITRGGKGLVSGFVSGITGIVTKPIKGAQKEGAAGFFKGVGKGLVGAVTRPTGGIIDMASSTFQGIKRATETSEVESLRPPRFFNEDGVIRPYRLRDGSGNQMLQVMENGRFAKYKYFTHVMINKTDMFMITRRGVLFVTKGTFGQLTCEWQYTFDEFTKEPFIVHGRRLRIEAKERVKSVFHAKEFGKIVNFKTPEDARWILTKLEEAREPSPRL	19	16758133	16594232	TRUE	CM001012.3	GRCm39	ENSMUSG00000046230	ENSMUST00000068156	ENSMUSP00000068716	ENSMUSE00001427273,ENSMUSE00000232402,ENSMUSE00000232379,ENSMUSE00000232353,ENSMUSE00000232327,ENSMUSE00000232300,ENSMUSE00000232275,ENSMUSE00000232256,ENSMUSE00000232230,ENSMUSE00000232211,ENSMUSE00000232184,ENSMUSE00000232162,ENSMUSE00000358350,ENSMUSE00000232130,ENSMUSE00000232104,ENSMUSE00000232080,ENSMUSE00000232053,ENSMUSE00000232019,ENSMUSE00000620860,ENSMUSE00000620859,ENSMUSE00000620858,ENSMUSE00000620857,ENSMUSE00000620856,ENSMUSE00000620855,ENSMUSE00000620854,ENSMUSE00000620853,ENSMUSE00000620852,ENSMUSE00000620851,ENSMUSE00000620850,ENSMUSE00000620849,ENSMUSE00000620848,ENSMUSE00000620847,ENSMUSE00000620846,ENSMUSE00000620845,ENSMUSE00000620844,ENSMUSE00000620843,ENSMUSE00000620842,ENSMUSE00000620841,ENSMUSE00000620840,ENSMUSE00000620839,ENSMUSE00000620838,ENSMUSE00000620837,ENSMUSE00000620836,ENSMUSE00000620835,ENSMUSE00000474530,ENSMUSE00000475412,ENSMUSE00000446136,ENSMUSE00001067429,ENSMUSE00001023764,ENSMUSE00001054466,ENSMUSE00001086173,ENSMUSE00000984586,ENSMUSE00001020303,ENSMUSE00001054329,ENSMUSE00001011516,ENSMUSE00001016018,ENSMUSE00001011104,ENSMUSE00001057963,ENSMUSE00001013055,ENSMUSE00000988093,ENSMUSE00001054421,ENSMUSE00000998868,ENSMUSE00001044149,ENSMUSE00001008905,ENSMUSE00001046488,ENSMUSE00000232513,ENSMUSE00000232492,ENSMUSE00000232471,ENSMUSE00000445496,ENSMUSE00000445490,ENSMUSE00000445482,ENSMUSE00001421921	1,34,49,63,95,129,166,186,206,233,252,295,330,388,409,452,484,531,594,632,678,722,761,808,834,886,938,965,985,1036,1075,1110,1166,1267,1317,1367,1409,1465,1537,1615,1646,1765,1799,1852,1937,1991,2025,2120,2252,2287,2336,2379,2423,2467,2544,2595,2644,2671,2694,2730,2768,2816,2844,2882,2907,2962,2977,3018,3056,3084,3126,3151	34,48,63,95,129,165,185,205,232,252,294,330,387,408,452,483,531,593,632,677,722,761,807,834,885,938,964,984,1036,1075,1109,1165,1267,1316,1367,1408,1465,1537,1614,1645,1764,1798,1851,1937,1990,2025,2119,2251,2286,2335,2378,2423,2466,2544,2594,2643,2671,2694,2729,2767,2816,2843,2881,2907,2961,2977,3018,3055,3084,3125,3150,3166	16758133,16743904,16739555,16737400,16737052,16731725,16729542,16727545,16727291,16726947,16723442,16723131,16722321,16720422,16719932,16718635,16718269,16712465,16712193,16703057,16701136,16699876,16697831,16692491,16688305,16687791,16684770,16683298,16682049,16681168,16680971,16678652,16676476,16672970,16669261,16665435,16664617,16664007,16662874,16660240,16659590,16657475,16655767,16655473,16653570,16646065,16643800,16642268,16641476,16641262,16638489,16637945,16636097,16633455,16632723,16631851,16631286,16630120,16628888,16625070,16623358,16621194,16619035,16618223,16618064,16617611,16617477,16613244,16598073,16596865,16596532,16594279	16758034,16743861,16739513,16737305,16736951,16731616,16729483,16727486,16727211,16726890,16723315,16723025,16722150,16720360,16719803,16718541,16718127,16712279,16712079,16702921,16701004,16699759,16697693,16692413,16688151,16687635,16684691,16683239,16681896,16681052,16680868,16678485,16676172,16672823,16669111,16665311,16664448,16663793,16662642,16660148,16659234,16657374,16655609,16655218,16653410,16645962,16643518,16641873,16641372,16641116,16638361,16637812,16635968,16633223,16632573,16631705,16631205,16630051,16628783,16624957,16623213,16621113,16618922,16618148,16617901,16617566,16617354,16613133,16597988,16596742,16596458,16594232	ctcagaggattaatgtcggttctgtaagttgcacctctgtcttgtgacctcaggactttgggaccaattttctctaagtccaagcgtggagcggagacactacttattttagcttggccactaaggctcagaggtgtctttcttggttcttggcaggctctctgctgtctccggactgactcaaacgtgctactctttaacatgactggcggctttcacataaatgatttgaccggaaaaaggtgccaagagcagttgcacattaagaacttggaatttatctcccaactttactctccctcgcccctcctcagcacagattagtagctgaggaagtaagggaaggcaactgaagggccagttcgcatccttgccaggagaagggagaacgtcaggaagtacccaagcaccaaggctggccgaacctcacaactggtaataatgggggaaaagcgtcctgggaaactgcctcaggaaacttcccgcaacctcgcaccaagctgtacactctccactctttggatcccgcgatcttagttttctctttcggaagcggcgttcctgtcggttatcatcacgccccgcctcctagagaaagttcgctgcgggtaaaaaggagaatcattccggggcggggtctccagcgctcgactggtgttctgttgctaagcgacggataggaggcgcggccggcgggagaggcccggcggtccgctcgcgggcaagggcgggcccgcggctgcgcagccgccgtccttcactctcgctcccggccgcgcctccagttccgcgtcggtcacgcccccacgcgcagcccgagctgcgcacgcgtggtgcgagcggctaccttccttctgtggggctcgcggtcgggttgaggggacccggcagcacccgcaccgtagctggagcgggccgggagccggtaagccgagccgtctcgagggaggagcagcccgggtagtgccgcggtgccctccgcggcagagaggaaaaaaaATGGTATTCGAGTCGGTGGTCGTGGAAGTGTTGAACCGGTTCCTGGGAGACTATGTGGTGAACCTGGACGAGTCCCAGCTCTCCCTGGGCATTTGGAAAGgtaacggggtcgccgctccagggtcgcgggagacggcggcgcggtttctcgtggcttcggtccttggccagcccggcgccgccacctgcagctgcccgcctcgcccttcaagttatgtaaagcggggcggcggttcccgggcgggcgggcgggcggcgcgagccgtgaggttgggggaggcgctggctgaagcctcgcgtcccggtggggccgggtgctggtgacccttggcctccgctgggcaagggaggcatccctggcagtttggccccgggctgtcaggaaggctccggcgagcccacggggagtcgcacgccgacttgcacgtgaagaccaggcgccgtccgcgaagacacccttcgtcccttccctgccccacttcaccgtgctttctaggcgagttccggtccggccactgaacttggacttgggtgttgcttagctgggacaggcaaatgacagggggaataaaaggaaaggaaagcccctttcagagtatctcagagttacttaggttttcaggtcgcagcctgaccaggtgggaatgtgggtgtttgtaagacctgagttttttgtttttttaaagaacgaaaagaaaatgcaggaaaacagacggtcaaaatgtaatttgggctttccgtttctcggacctgacgaagacgtgatgagcactcctctctgttgcttagatgggaagggctgcatctaccccttcactgcaatgatttacctaatacagtgtcttatttttagtgtttccatctgtattgcattagactcttgtttattttaagtagctattagcaagtagaggccttttttgaaatgaacgttccaggccaaagttagggttaattatttgtgtaaatagtgtgtgcattctctgataatgtacttacttaaaactttctaaaagttctcgtttatcttgagccttctcatttttgaaataatgaaaacaagtaatttagttttattaaacaaacaagccctcaatgtagctaggtaccttcttccacgataacgtgggcaattgatctgtaagagctagcacagcctctttgagatcaggtacttgcaagttgcttagtctgcgctgcttctcagttgcagagtgaggataacaaaactctgtagctcagaaaaaaagcctggaagaatatctgagctggtacctggagagatggctcagtggtgaaaagcgctggctacctttccagatgacttggatccaagcctggtgtccacatgacagcttacaatcatctgtcccagggcatctgcctttctcttctggctctaggggccactgcacacaagcgtgtagtgcacagacatacacacaggcaaaacactcatacatacagatgaaaacaataaaatgaacaagaaaacgttacttgaacagtggtttgatttgtagtgaaatgttttgtacatttaaggtgcaggctgtgtaaactataattcaccaaatttatgtatttaaagtttacctagaataaagttgagtcttgtgaatagttttgttttaataaaccttaagaatgtttcaactatctcaataatgatacaaaaagattataagcctaggaaattcccacttcttttctttgtaattgattcttcctcgagtggcagttacttatctgttcacagtctgctggtttgcttttatttttaagagtgttataaactgaatcctttggctttgtagcttttttctttttgagatccagtttcactatgtagcccaggctggcctggaacttagaatcttcttgctttggttcctgagtgctggggttaaaggcctgtgccatcacactcagcttctgtgtagcggcttgagtcaggcttcttaacagaatgcagagaagtcgtccatgcgtcattcacgtcctgcatacatcaccttgtcctgctcagaagcacgggaatggcaggacaaggtgatgtatgcaggacgttagggcttgttatagacacaggtttgccatctttgcagtatttcctttttggcagttaaagggcaaggtgcatcaggtgttagtgtgaacataaattatttctttggagtaaatgcctagcagtgggattgtgagtggtaagtaaatatgtaactttatgagaagtgaaatgataggatttggttaaagtctgattgtgtctcctaaaagttctatgttggaagcttagcccctagtctggcactgataagaggtgctggatcttttagatgtaggcctaacaaggcacagtggcctctcaccttagctttcagtttctttttgtgagctttctctctgtctctgtgtgtgtatctctctgtctctgtctctctctgtctctctctcgtgtgtgtgtgtgtgtgtgtgtgtgtgtgtgtgtgatcttcaccatagctgctgctatgctgtttgaattttcagcctgcaaaactgagccaaatgtattactttgtctataagaaccagtctcgagcattttattatggtcccccctcccccatgaatccacccctcaaacttaactaatacaccttgacactgatgtctgaaatggctctgttatgttgcaccatcaccagttttgtatcaagatgtagctgtgcactatcctcttgagcattgctagcctcacttctaaaatgttgtttccttgtatgtgtgtgcggtgggtgtgcaggtctatatggttgcctgcatgtgtgaatacttggtgatccccagtttgtggaactgtttgggaatgattaggacacacgtccttgctggaggaggtgtgtgtgtgtcactgggggctggaggaggtgtgtgtgtgtcactgggggttggaggaggtgtgtgtgtcactgggggctggaggaggtgtgtgtgtcactgggggctggaggaggtgtgtgtgtgtcactgggggctggaggaggtgtgtgtgtcactgggggctggaggaggtgtgtgtgtcactgggggctggaggaggtgtgtgtgtcactgggggctggaggaggtgtgtgtgtcactaggggctggctttgaggtttgaactctcagtgcctctgcctggtggttgtggatcaggacatgagctctcagctgttcctttactctgccatcatggactttcaacactcagaaactttaagccaaatgaaatgcttttatttatttatttatttatttatttatttatttatttatttttctaagcttgctctgaggaaccctttggaggctggaattacaggagggcctccatgcccacctagcatttatgtaaattttgaagatgtaaactccagttctcaagtttgtatagcaaacactttacttgctaaaccatcttcctacccctaaaatagtattttaaaatgatgttccagtaggtatgtagtattaagcactgtgattaattaagcctttaatttgcagcttctttgctactaggtgttgggtacattttcatgatttttgctgtttatttttgtcagtgaaatggccagatctttggcttattttaaattggattgcttactcttcttttttctattgggatttaacttatgcatcataaaattctctctttgtaactctccaatttagtgttttattttgtaatgtaacagttgtacagcacttaccactaattctagaacatttaactacttcccacagccccccaaaaaacttctcagctcattagcatacattacatattctttattcatgagtaacccacctttggaagccatttgtcctctgactatagatttgctgactcttgacatttaatttaagtgtagccatgtaatattcttttgttactggcttccttaatttaagatatcttagatgtctttactattgaagggtagattaaatagtatttaatggtgtgaatatttattgagtcatcggttgggcatttatgttgtttccaacttttatgatattatagataccactatgaacattcatgtgaatattttttaaaggcatgtttaaaattcccactgctaaggtgggtgtggtagaacatgcctttaattccagcactggaaaggccgatgaagatccctgagttcaaggtcatcttggtatacagatgaaattctcagacagccaaggctacacagtgaaatcctgtcttgaaaaaccaaaagataataaataaataaaataatttccattaataaatatgtataagtgtagtttctggatcatgtggtgacatgtgaaagaatttggttatattttgataaatgaaacaaagttttttaaaaaaaaaaaagtctcctttgaattccaaaaggaacaactctagttaaacctgggctttaaaaagttcattgaaagttgaaaattttgataatggaaattagattgttgtgtttggaaaacactgtttctttgatgtccaccacctctgggctttcataatctttgcatcctcccttcttccagatctctgagccttgggagaaggattttggtaaatgtgtcccctttaggactgaccattccgcacgtgtattctctgcctgttgaccagttgagggcataggtgtcagttgccatacactaccaggagatgcttctctgttggaaagatgttctcatccatgagcagagcaatagcacattactcctaatgttgttgctttagtagtatgtccatttagcagcgtggaattgggttttcttcttctagacctatgactaaggtaacagagggtgtaggtggctataacagtgccagacatgagctccacctcatagaacaggccttagatcctatcagagagtggttggccatcctataattcccactattgcgccagtgggaatatctcgtgagtccatccaccagccccaagtacaatatttcttgtaagatttttttttttgcttgaattatctgttggtgagagtgaggtactagacttacctgctgtaactgtaatgagacctgtccttaggtccagtagtattctataaaatgatgagtgtgacgtttgtggcatatgcatttataatccaaataaccttttgaatagtgctctttataaatatggtaactctttttgagtcttctaccttgaagttcacttatcagatatgaggatagctaccactttcatattccatttgtttagaatataacttttcatcctttcacttttagttttggtgttttttttttgttgttgttgttgttggtagtgagttgaggtttttgcaaactgtattttgttggttgtttttgaagaatccagcttgtcagtctgtgtaaaaagtaaattaattctattttgtggcttttattgaaagataatctacttgttcttattttctttttcttctggtttcaaatattatttgtttttcatactaatggttaactatataaaactttttgattcctcattttcatgtatttcctcttctgagagttatttttatattatcatggttattttatcttctccaggatgtagggttccttttataatgctgggttagtggctatgggttcccttagtctatgtctgttgtggaaagtctttgtattatttatgtttatatttctgggtacagaagtgcatcattctgtgttgtctcagaccttagagtttctgatgagaaatccactatttgtatggattgtcttgtcttgtgtgtgtgcacatgtgcacatgcataaacatgtctgtagagtgtgcaagtgtctgtaaagttattataggatgtcatcattcactctttctttttaagcctgtttttttttttgcatgctgaactctttatttttttctttttttttccaattttttattagatattttcttcatttacatttcaaaggctaacctgaaagtcccctataccctcccccctccctgctcccctactcacccactcccacttcttggccctggcgttcccctgaactggggcatataaagtttgcaagaccaagaggcctctcttcccaatgatggtcgagtaggccatcttctgctacatatgcagctagagacatgagctctggattattataccttacggtttgtagcttttctgctcttactttgctgagtcggtttcctgtgtttcagttcattatgtttaataagtatacatatgtttgtgcttttgatggcatcccagagattttatgtattatgttcatttgtttgtttgcttatttttaccatatatttttttacaaacctgaaaatcaaattctggtccttgcctatgagattgatcccaacacagaataaattcagcatgttgttacacatctgtaatcccagcacttgcgaggtgaggcaggaggattaggagttcagagttgtccttgttacatagtgagtggggaccagcttaggttacatgagatatcttgtctcaaaaaaaaaaaaagttctgacaaaatgttcagttatactggcaagaccgggtaatcataactaatcccaataagcatattcttcattgtcgtggggtgtgtgtcccctgtagaaaatgaatgctgagggtcatctctttcattgtggtggccctcagacacctggtggtagttgtggctgtagctatgtggaatacctttcagtttcccagcacaccagaatgaattaaggaggaatattacaactgcctaggccagttgaatagttatgcgggttgcatagtccagagctgagccagtgctgaggtttcagtgtgtcaagtcagtgcaggcatacgcatacggctcaggctctcccccagagcccttcttctgcatactctaagggcagatgtgatgctgtgctgcagtgttagtgactccatttctgtgcacagtgacagcgagggttatggagtcttcggtacctgtgctaggaggtctctaggcagttcatttcctgttagtctagtatgtggaaacaacccctctaagaaagcacacttgaccatttccctctagtctttgaactatcttgtgaattgctgagtttgaaggggaacatcttctttattccattatgcatagcaatccactttcagagtaattgctcactgagtccactgtattgtgttgtgaggacctggagatgagaaaatacaggtgtttttagttcctgtagctgtaagctcacagaagactgactggtttgacatcttacacaggaccctcttacacaagatggcgctctctaagttctgtgaaaacatgctgtgaacgaggagaatgtctcccagcccttcttgctatgtagattccaatcattttcgtctgttcaggcagtatttcctttcggtgccagattctgtggtagcggcaggtgctgagatttcctccttcgtccttcccccacattctgcctctttcactttctcttacattactgaaaactctctttttgtttactgttgaacttcagcattttctccatccacccattataataaagcactgcttttcagtttcattgtgtcttgtggagtgattgtggagaaatgaacaagcgctggctagctttctccaacctctgatgtccccactgactcttcttccacccaaacctgaccaatcaatagaatgtgattgttgttggaaaaataaatcctttcctgactcttccctccaaattcctactcagtcccggaggcagttactatttagattttttaaaacaagtcatacacactgcattttattgagacaaggtttttactatgctcctgaggccagtctcagatttactctataacatgtctgaccttgaatttgaaatctttagcttgttgttattatagattatatggattattttccacttgctgaattagacttgtatttgtggtataaattatacttcactagggtattttctatttacttattctgtttacttatattttgattaggatctttgcatctgttcacgttagtctcttgaattcctcatctgattcttaaggtagtacttgccgcagaaagtaagtttggatgcattccctcggtttctgtttgttgggacgcagtatatagaccaagatggccccaaacttacagagatgtgcctacctttgcctttcgagtggtaggattaaagaagagtgtcatcatgcctgaaatgaagtgaaactgagatttttttgattgtggatttttcttttctaatgtctgcattcagtgccacagtgtcccctgtaaggcttgctgttattgtacttacattttttttaaattgtattttcctatgattgaaaatgcctttttgacgtcttcagcctgacattcagagctagaactctgaaatgttttgtgcttttctcccacccttccttcccattagactgatttttagttcaggtgtgttgtgatcactgaatatgtaacttatgatctttcacactggctcagacacaagcctgtcctataggctggagtaaatcttaccttgtgagtgttgcatatgtgctccagaggaatgggtaatcctctgttggatgaaaaggtccataaatgtcagttacatccagggtttgagtgatgatcaagtcaattgtgtctatattttccccctcactatgtgtataactgagagtagttatccagatctctgacagtaatagtggatttgtctttttccaattgtacttctatcatttgactcacatattttgacagttgtcagacacatacacattaaggaaagtattacatgactttcctcgggagatgtcaaaaatgcttattcatcccaaatatggtaccagtgacagacaaaagaaaagagtccatccaagtctaccattcatgtagaacacagctctcacttcaaagggaaacacaagaatttattctgagccaaatttgaatgacccatggcctgagaacatagattctggttgcctcaaataacgtgttcagtgtggatgcagttatgtgaacttttatagtttaggacaagacaaaggaaagccataaattaaggcatttacaatacactggtgaggatattagctagacttctaacagcaaatcttggaaaattcggctatagcttttatcagagcgaaagtagatatattaagggaaactactgaaaactcctgagaatgggagggattctaaaggaggagtaccttcagctagagactttacattttatctgatatattcttagtttgggggttgattgaaactagtggactaactccagaggatattaggttacatacaggttagcaatgaatggcaattaagaggactagaaaataacaagataatttagctcatgatctacaaattccagttacttataattcagagttgggatgtgtcagatttccttgcaaaatcttgactgttgtggcctgttggaggcacttatttcggtttgtagctctgctgttggccccgtatcacatgaggctcttgtgcatgtggaggctgagggaaatgcttgatgaaaccttaatggaacaggccccagggtcatattaacatagtttggaattatgacctgagtctgtttttttatatcctttctgtctgatacagcatttgtgtggacatattatggaagtatattatacctaacattaactaagacctaagtatgacctaaagaaaagcaggtagttttggcaaccatactcctttaatcagactgggttttttttttttttcttcttcttctgtgtttatacttgctatttatgtataatgaaatatttgatgtttcaagtatttgaaataatttattattgttttaacttttagtctttcggtcaatttcattttacaattaacctcatgtggagttgactggttctaacttaaatattttttattgttcaaattattataattgttatttgtggctaataatttcatttgtcatactattttggtattttaccagatgccagtttgtagaaataattgtatagttatgttgtagaagaaaccagatactaatacagtatcattttaggttttttctccaataaaattgagcttttcccatacacaaaatattatatcaacagggataaaaacaaaaggccagacatgtagggaatcagggtttcatagattttttttcagtttaataaaattatatttcttactttatagtcagaaatggaaatgggactccattagcaattatttttataatgtccatgtacttctcatcattaatatctgaatgcttagtattgttttcgccctggctaagtgtaccaagcccataaaattcatgggctcataaagtatagtctcttgggttaaaagttctttagttttgaaaaacagtttatttgtcctaattttaaacagtaatacttttaagagtataactttgttatgacttttagcaaatttagcgtgttaagaaatttttagttcattattgatgactccagagaattttgggcttggtgtctgggcagttttggtgcatgaatgcctttgccattggagactgcatttggataaaaggaccaacccaaaatcctaacaagagttaatatagttagtacgagatctggataggacatatgcttcccagaaactttagtttgtgtatgacagcattttattatcaaagagtaatgccataatccacttgttatgtacagttaatattgttccctttttcttagtaggaagaaattctattgtttttggctgtaggagtttggatttaaaggtaccttccaaatataatcaatctctgtcagcctgaaaactatttaaaaattcaagttatactgaatatgggagaattctttttatgatgatagtgaataattgagatttctttaaacacaaagattttattcaagcaaagtaaagtctcactttactggataaggcatcagtcatagcacaaacatgacaatgacaggatgaagtgtcttcttgtttcactgaaaccaatagtatacctaaaatttaggaaagtatttctacagatttcattttaaaaatatttaactatgaaagggtttaacttaggtgagatacttgtcaacatagctaaagatgaacaccacccagcctttttgaagtttgtgtggatgtatgctcaggcatgagtacaaccttaaggtgaagaatataaatctcagagtttatctactgaagttttatccaacaggaacttgttggaaatcctaataggtttctttctatccaggctgaaggaatttctgatgtattatcttttccaattgatgaaatcccatctttagctccctgtggtggttggaattggtttggccctcatggagagatggcttagctattaagagcaacacatgactgaagctgcaaagttctgctgcttgctgggactggaacatgacccatttcctttattttttaaaatcaaagttttgtttcctgccttctctggttttcattaagcatgttgtataacccttttttcttgcatattaagtatacgttaaaaagctgtttggagtttgtagtgtccatttaaatatcatccgagtccattctgatgacagtctgctgcttcctgggctcctctcctcctgaggagtgagccagtgcagtgcttctgttaatgtttggaacaaagaactttccattgaaaataaaagatttgattttaccctcattactaaattttccttttttcttacattgtattttaaatattccctttaaaggaatctactggtaatatttcctgttacttgttaatcatctggaagtttttaattttctttcagaggtctaccccttttgaaatattttacacacacacacactttcagaggtagggtctcactatgtagtcctggttgccctaaaatttactatgtagggcaggctgactacagagatcctcctggctctgcctcccaagtactgggatcaaaagagtgtgctaccatgctaatctcaatgtttatgctcttaactgcaccccatatccaattcttggacctgagtgaggcaagtttggccaggtatgggtcagtgcagggcaggatctccacagtgagtgtgcaggtaattaacagacctggggacgggggtggaggatggtctttatgcctctggggaggtggcagggtctcgggcaaggttttgtgcctctgtaacattggccagagcagggatgttggaaggtgcttcatctgcatcttcaggggccaagggtggggtaggtagagggaggccttataaggtaaaacaaggagcgaagtctgataacggtcagggtaataaattctaaatagggttggtggtcagggagccagctttatggtactaggttgagagaaggtgcggggctggggggggggagcaattcctgctgtccacatgtttgagatatccctggttgaagctccctcaacatgtaaccatcactaaattcacaatatgttatagcattgaactatttatctgtagaacaaaagtcaaaccctgtacccattaagcagtaattactcatactctactatctccaaaccatgatagagattggatttgttctgtttttgctggcttctttcatctaacagtgtggtcttgtagttcatccacgttgtagcatgaattcaactctttttttttgtttttgttttgtttttgttttttcgagacagggtttctctgtgtagccctggctgtcctggaactcactctgtagaccaggctggcctcgaactcagaaatccacctgcctctgcctcccaagtgctgggattaaaggcgtgtgccaccacaccctcaactcattttaaaaaataaatattcttgtcttgtgtgtgtgtgtgtgtgtgtctatgtgtctgtgttttgtttttccctccagttgttgataaatacatgagttgctcttgcctttggaataatgctggtatgaatgtgaatatttctctttcatccatgtgttcagatactctgggaaaattcttacaagtagaattgctgaatcataccatatctcccacttgtctttgtggttggttatctgcttggaatttcttttcctgtgactttgctttttagcttaatgtgtgcccttaagaggcagagagagtcacttacagattattgttagatgctgtttgtttccttgaatccattctgctaatttagtctgttgcagagcattgagcccggggagttgtacatgttgagcaagtgctctaccactaagctctgtcccagcctgtgcagctcgctcacactggtctcacacttgctacttagaacatttagaaatgtttcctgcctgctaaaccatttgtgtgtaattaaagtgatagggaatagttttgtgttctcattttgtcatagctttgtgtgagtgcatattgtgcacatgtgtgtatctttctctgtgtgtgtgtctgtgtgagtgtgtgtctgtgtgagtgtgtgtctgtgtgtgagtgtgtgtgtgtgtgtctgtgtgagtgtgtgtctgtgtgtgtgtgtgtgtatgagtgtgtgtctgtgtgagtgtgtgtgagtatgtgtctgtgtgagtgtgtgtctgtgtgagtgtgtgtgagtgtgtgtctgtgtgagtgtgtgtgagtatgtgtctgtgtgagtgtgtgtctgtgtgagtgtgtgtctgtgtgagtgtgtgtgagtgtgtgtctgtgtgagtgtgtgtgagtgtgtgtctgtgtgagtgtgtgtgtgtgtgtgtctgtgtgagtgtgtgtctgtgtgagtgtgtgtgagtgtgtgtttgtgtgagtgtgtgtctgtgtgagtgtgtgtgagtgtgtgtctgtgtgagtgtgtgtgtgtgagtgtgagtgtgtgaactcagaagagagaggaggccatcaggtatccttccctattgctttctgcttttcccccttgagacagataaatggcatctggggtattttgtgtctgggctagtggtgggcaaggattttcctgtcagaccttcttaggttaggcagaagaatgaacatgagctggtcaaaataaataactgttttttaattatatacatttttacctctggtgtcatatttaaaatgaaacatctaatttaaaaatgtaatacagctgaatatattattttctttctttttttttctttaaagGAGCTGTGGCCCTCAAGAACCTTGTAATTAAAGAAAATGCATTGgtatgtcttgcttatgaaaatttatgatattagtgcatttaattgctacacttatttctaatttaacatgccaccataaattacttaactatggaaaagattttgaaagttatttttataaaatgtgaatttgcaaagtaggtctttaaatcctaaaagatagaaattgagtgtactgttttctcatttaaaatatttctatttatttctctccatttagtattactgtatagtgtttaacttgtcttctggtttatttaacatataacatgaagtatattaaactctgtgatgtgaactatattcacaatcttttgcaactcttccagcatctgttttcacaactctttcacattgccaagagaaactctaaccgtattgaataataacttctgttcttgatttccactgcccttggggatatttcttcattgtacgctgatactatactcattaaataattttctaaactttgtcttccatccctataaatttacttcatccaaatgataccatgtcatattcgcacattgttgtatgttttcttgggtcatccaacttgtagcatggtgccatttctttttacgacggaatagtctccctctatgtcaccattttggttttccattcagccttatttttctcccctctagcttgcgatgaacacttaggttgtttctgctttgggttgtgtcaaatggagctgcagcagatacttgcttatgctcacatagatctttaagggtctgctttcagatttttgagtatatacttaagagtgagtgtttggcttttctaatacatttagctttttccagaatgacccaagggtttttcttgcagctgcagaactactttacattcccttcctagcaagttctcattttttgacatttctcaaatcttgaaaaaattactttgtattttaggagttaaccactatcttagtagatatgaagtggtatcttgatgtctttcttgatgagtagttctcgggtgattactattttctgaatagctagcgatgttgagcatcttctcacacacttgttcctgtctgcctgtgttctctgaagagatctctatttaaatcctttgtgtgtgtctatgtttcagatgctctcactatgttttctttgctggcttggcactcactatgccaggctggtgttgaacttagagatttccctgtctttcccttccaagcgctgggattaaaggcattagccaacatactcagtttgcctttgttttttaaaataggaatataaaatttatttaaacctgctcacagagttctatgtgatcaacaataatagaatttgctaggatttaaacaaacttaggacaatgatttaaaattatagtatagtattgatttagctttatttagttagagcagtttttaaaaaagaaattttactctctaaacaagatgtgaaatatatacagttttctaccgccattttaaatttatgtttcaattatagtatatttcattgcattttgctaattaaatgtgaaatcatttacaactactatgcaccaaaatttaacttaagtttttcaaataacatgttgcagttcacaattattcaattactactagtgagtgttctgttgtgtgctgaggaatcaatattgatcatgtattaaaaataaatatgctaattttcatgataataagattatttctttgccttctgtgtagtcaaatgttttcctcatctgtgagtgtcctaggttgggttactattggtgtattgaagctccatgacccaaagcaacttgtggagtaaagagattaggcttacacgtccacattattgttcactgttgaaggaagtcagggcagggactcaaatagggcaggcacctggatgtgggagctagagcgaagtccatggatagtgctgattactggattcctcctatggcttgctcgggcctgctttcttataggacctgggaccaccaacccaataatggcaccccccacagcaggctgaaaacttcccccatcagtcactcattaaaacaaacaaacaaacaaacaaacaaacaaaaactgtttgcctacagcccagtcttgtggaggcattttctcagttggggttcccttctctcaggtaactctagcttgtgtcaagttaacataaaactagccagtataacggaccacttgtcaacttgatatacaaacacatcgctgttaagctacaagttttcttgttcatactcacaattacctattaatattgatatcacagtataaactattttttaatttaaaagtcccatgtagagtcacacagtaaataactaaatgagaatgagccaaagtgaaattgatgttgatctctagtagaattgtaaaactttgtcttgaggagactttgtgagttcctagtaactgaagcatatcatttacctgcacattacaatgcaaagttgcccagtgtttttgctgaaatgcaatttctggatgcctagttttcataaaggacttaacacaatggtaactataaaggcttagaaatgactatataacacaattaaaaatatctactctttcttacactctgtgtttgtaaagtcaaatatagccggccattttatcataacacaaataggtagtgatcaggacactcaccaacatcatcaagaggtggtctcacttgaatagtcagcgttatttatttggccagttacacccttgtcttgtgatgcaggatgtattcaccaatagtcagaatatactaccttgctaggcacggtggtgcacgcctttaatcccagcatttgggaggcagaggcaggcggatttctgagttcgaggccagcctggtctacagagtgagttccaggacagccagggctacacagagaaaccctgtctcaggaaaaaaaaaaaaaaaaaaaaaagaatatacttcctctatgtagagaggttgataaaaatagcctatatagagaggctactagaaactctacaaactttctcagtattcttaactctctatgcaaagctatatttcctccaaatactttatgtggctacaaacatggcaagagaagaaaaaaaaaataacaaatgatcctgttagagataacaatttttcatatttctcatggtgagctaaaaactataaatgttcatttaatatccatttcttcatgaaatcttaattttttaatcagtaaatcttcatgaatatatttaaacagatagattatacattgttaggggctgactacaatgtttttctaagctgtatattttaaaaaaatatttggaggaaaggttattttgttttcctatatactgaagagatcaccatcctgaccatcgccatcaatcttcctcctcctcctcttcctcctccttctccccccttctcctccctcctccttttccttctcttccccccttgtgactgagtggtttccacctaaaatcccagcattagtgaatgaagctagtctgtactacctggaattttccaggccagctagagctatgttgtgaacctgtcttcaaaaacaaggttggtggctcatgccttcagtctcagcactcagggcgcagaggcccaagaatctatgagttacaggccctagcctggaatcttaaaaatgaggttttgttggtgtgattaaagtttttgaactcttcattcattctgcataatgatacctgaccagcttcttgatttacagcatttctcctcttctgatatttggctaatctattgatagtgttctttgatatataaatatttttaatttgatgaaggacaattcatcctttttacattgcttatgctcttgttatcatttccataaagatttttttgtattttcctttaaactataaagctttagtttttgtgtttagttttgatacatgctgagttttatatattgtatagttcagagattctacttttttatttttactgttgctacccatgttccccagcatcaattattgttagaactgttctctcaatgagtaggagaaacaattttgaaattattattttataaaatgccaatttagggaaatcagccttaatctatataaaagctcttctgtttattactacttaagtatatatttagccatttattttggaaagagaagcttctggttattaaactattacatttaaatgaatactgaagataaagaatatgtaaggtaactaaaatatcttgaagtaattttaggaagaaaataattatctctatttttgaactttatatggataatttttttgataaatttacttttctttatagCATGAATTGGATGTACCATTCAAAGTTAAAGTTGGTCATATAGgtaagcagtatttatccttggggtgttcttggtggacctacaatgtaaataaataacctgttgttgctgaattgtgattttcctaatgtttatgagcactaattgaaaatatatttgtatgcttttatgtagaacttggtgtatgcagtatttgaacagtaattgctcattttagtggatcttaatgttgagttgagagtcaaagcagcatgcaacagaccttaaggaactatgtccatttctgtgtttctgactagttatgcttgatattattggataagttcaaagtgcacaaaatcaaggtttggatcacacagacactatccaggaccaaaggagcttgattgtgctgtagaagaatttccaggttttttattctagaaaataaagtgctttttcctttctttctttgttttgttttgggttactttacctatgtttgtaatttactaaagtatgaatttaaatcagataaagaatgaacttagtagttcatgtattggtagaacataaactaaatgtaaaaatttaacatgtttagtaaaacttctggtaggatccctagcttgttctcttgtgcatttatttaaatgtcatagaggttgattgagatcatagtgtcttaagttggaactttcagtttagtgttaattttttttagttcctatcgttggatttatatagtgttatgctgtgagagtgtctgagaaactcacataaaactattgtgatggctatcttcccaactttgtacattgtacttacagttgctattagaccacataccaccgaaaacttctgtcattgttagaatgtaaatagtcttgttcctttaatgagagtttagcatagttaagaagtagaaaatagcagcagttattttccttctaacacgttagttattggctgtttctgatagtgcgggctggtaattttcttttgttttgaaggcttgtaaccatagtgtaaggattttttgtaatctaagttgatttgatttcatttactctactgcaacacagtaatctaaggaatatatacttgggtggaatattcatactatattgtaaaacagccttataaataagtgtgttatatgttgtttttaaacatttgccacaagttacttgttttatattgatgatttttgaattttagtgtatgtcagtgtgacctcaattcaacaaaaaacttaaaatataccaagagaggttgagagcctgagtagttgtgtttctcattgtggtgacagagtgcctgacagaagcacctgagggaaggaaggcttgggttggttggtttgagggtgcagatcatgatgacatacaaggggtgacagcaggagaatgacacacctgtcgcattttgtcagtagtcaggaagaggaaaggaatgctggtgtccagttctctttctcctcctttctcagtgtgggattctagcccttgagattttattgcttgcctttataatgtttttcctcctctgctaatttcctttggaaattatcttatggacattctcataggcttgtttcataggtgattgcaaatcctgccaagttgatcatcagtattaatcatcccagggttaattccaacatcatcatgaaaaactgtgtataaaacaaaatatatgtttatgtttatacatatatagaagaacagtagatagacccattttattaagagcttgttttttccctttttaaaagctcacaagaagttaattttcagatactagaaatagaaagttcactagacaaacagaatcaattaagatgttaattgtatatatttctcatagtatgtgccatcctttaataatatatttaaagtatatgttgcttttattgtgttcctagtactttatttttgtatttattgttgtatatgccacagtatattccctgatatatttgttgaaagaaaaagtacccatttctaagttagttgtattaaagtacagttaattttataggattgtatgcttcctctgacactattgcttgttctccatatctttcaaagatttcttctaatgctttatagtaatcaattggtagatgtatgttgaatgaacaatattcttgtctttattattttaatgtagGTAGTCTTAAACTTAAAATTCCATGGAAAAACCTTTATACTCAACCAGTTGAAGCTGTTTTGGAAGAAATTTTTTTACTCATAGTGCCTTCTTCTAgtaagtcatttaaaatttataatttagattatttttagatggaaaaattgttatattttatatttttgttctaagaactcttggtgaagattttagcatctcaatttaggatttgatggttccgattgaattgcttttttgtttgttttaattctcagtagatttttttcaaattattattttcaatgttaatttttggaattgagtatatttaaatttgaagtcattgaatattttacatgatttttatagGAATACAGTATGATCCTATCAAAGAAGAAAAGCAACTCATGGAAACAAAGCAACAGGAACTAAAAAGAATAGAAAAAGCAAAACAGAAAGTATTTGATAAAGgtaaaatatcaataaactggtagtaaatatttattgtattagcatattgtttttggttggatgtactgagattatgttacaagcaggaaacaatcttattacctggaaagttacatattttgtgtgttttgttacatatgctgaaattttaccttacaaaatttagggcaaataattgtgaggataaagtcagtttttaatattagtaagtttaccaagcacatcttattacctttctagcctttgtctttatatcccccttatattgattagtcttgaatatacttagtccttaaatgtgtttatgtttgccttaatctaccccccctcagttcaatgtaggtcacatgactcattaccgtccattgatcatcagtggaaggggagtcccatagaaacctaattttttcagctatgcccttgttactatcactagggactttctatatctttattctcacatctttcctttgtaggtctttcctcttagcttgtaaatatactatatccaattcttattttaaatcataaattttttccactcatctgtttttcttctacattgttcttcattgaatagctacatattttaagattgtataaatgatgacttaaatattcctacaatattctgatttatgttatttttctgagggaagagaagagtgctgctttttaaaaaattattattaattttttcttaatgagagaaaggccttgctgtatggcctagcctggcctggaatccagcaagtatccctggttttccttggattcatagtgtcttgtgtttgtctccttagttgcaggtgtctggcctctatctgactatgaggttgtttgtttgtttgtttgtttgtgtgtgtatgtgttttgtccttagtgaaaactaaaataaactcccaataattcatattttacctcttggcaaacatcaatggaaacttaacataatctgtgggaatatcacatgttattctactttgtttgacatatttctctcatattctttgtagtcatccatttccctagtcctcccttccctaagtctgctagaccttttcctttaaaaattactttgtcaagataatacatacacacacacacacacacacacacacacacacacacacacacacacacagatttaaaaataacatagtacgataagactcaatactttataaaaaccaagtttcaggcagtggtggcacatgcctttaatcccagcacttgggaggcaaaggcaggcagatttctgagttcgaggccagcctggtctacagagtgagttccaggacagcaaggactgcacagagaaaccctgtcttgaaaaaccaatataaataaataaataaataaataaataaataaataaataaataaataaatgcaagcagatttctttaaaaagaaaagccgggagttccaaataaataaataaataaataaatgcaagcagatttctttaaaaaaaaaagccgggagttccaggacagcaaggactgcacagagaaactctgtcttgaaaaaccaatataaataaataaataaataaataaataaataaatgcaagcagatttctttaaaaaaaaaagccgggagttccaggacagcaaggactgcacagagaaaccctgtcttgaaaaaccaatataaataaataaataaataaataaataaatgcaagcagatttctttaaaaaaaaaaaagccgggcgtggtggtgcacgcctttaatcccagcactcgggaggcagaggcaggtggatctctgagttcgaggccagcctggtctacaaagtgagttccaggatagccagggctatacagagaaaccctgtctcgaaaaaccaaaaaaaaaaaaaaaacaagtttgtatccatccctttagccattccctagagaagtaccttattccgtgcctaggctgtgagctacattagactgcttatcttaacgtgtacacacttcctgtgatgttgactgtgacagtcgaccaagtgatgtcaatgcttactaccgaggcagatattctgctctagtaacactttgtttgtgtgtttgtatgattgtttgtatacggtgaggcagggtttcgctgcatatgtctggctggtctgtaactcaaaaagatttgcctgcctctgcctctgcctcttgagtgctaggaggattacaggtgtgtgccatcctgcctgtcaaataaaaatttaaaaaccatagctttgttcttagtattagagtgaatgcagatctggtttcattatgaggacttttactttgttcttctagaggctcctcctgttcccatgtttatcactgtttatcagattttggagcctgttaggtctgttttgcttgtaatgaacacttctgtgttcagtatgctgaactacacaggatagtttcttagctactgggctgggcgaaggggaatcctacacatttgactgcttatcagaatgattttttttttttttttttttttttttgagacagggtttgtttgtctgtcttgaaactggctgtcttggaactcactctgtagaccgaccatgctggcctcaaactcagaaatccgcctgcctctgcctcccaagtgctgggagtgtgcaccaccactgcccggctatcatacagaccttaaactaattctttaaagtagttttaattataattttattttacatgtaggggtgttttgtcaaaaagtacgtctgcaacattttcacgcatggtgtctgggtatgtcagaaggggggcaagtgcagttaccccaccatgtgggtctgggaattcaacctgaaacagcagccagtgctcttaaccagagccatctctctagccctacacttgagttctgtaatacccctttccattaaggacactcccacatggccattttgtttagtgtgatttatagtccctgaattttttgttgtcctgattttaagctatctttcgtgtcagtgacagcaccaccctgggttgtttaggattgaatttcgttttcagtttggctgacaccatcttcttttttgttgcttttccgcaagtctttcaccctcttctggcctcgtgcatttaccatttttgtttgttttcttttcctttattttttctttaatgatgccttactgaaaaatggaaattcttacagtcttgaccatgtttatttagtcctatttaaaacactgatgatgcctcagtatcaggataaaatctaagtgcttcagcaagatgtattagatttaattaagctcacattggaggcatctacacttccctccccttcattcctgagtctgcatctggcagcctcgtcccctgccatgctgactgctccatagtttactaactgtcacagtctccccactctgcagtttactttttaaattcagtattgttttgaaagttctctacattagggtaacagttaaatattttaagatgtgaataatgtttcctgcagcaacagtatagaatgagaagaaagataattctaggattaagtttaaggaaacctgccacctagtgattgtacagaggaagaagacacaaaaaaggctatcaaaggatggcagaaggaaaactgaagtttatggttgcatgggaaaggagccatattaagaagcaaataatatcccaggtcctgatgggatttcaactaatataaaaattatcattttatttttaacatctgggtcatgtgttaccttaaaaatagttgggatcaaatgatgatgacagaggaattgtggattgctgtcgatatgatacaggtgagggcaggtaaaagataaggctgtgattgggcagtggaaaaggaaggtaggctgagagttttagagacaggacagagagacagagaagaaaaaagaacagagaaagatgaagaggacgaactagatccatgtggcttgaaatagccacaggtagctatgaatatcatagaagagcaaaagaataacatagggtaatttgtccagtctaagtggacggcttgtgtttatatcaattgagttttgcgttctttgagtgggcattttgtgagttaagaattcactgttataaatctgactgataattaacaagcctctggagtttgcttttactgggttacagatttgtgacagctagccacagggtgcggatgactaggaatgtgagcgggttcaccagcaagtgaaccatggggataaccatggggatagccatgggggccgggagaccgctgtggcttgagagtagcctgcgctagcatggattgttttttgataattacacacaataaggagttatcttcctatacctttacttccaaattagaaggcaaggtgtgccagaagtagagagctgtgtgagtgtttgaggcttccacacctccctaccctcctcagcatcttctatgtcccttatccctctcacatgtattaccacttctataataatagtagtaattattactttaataataattattaaataatattaaaactatttagaagtttaatatatatttatatgtttattcatatatacaatataaaatatttataaatttaatacataatataaataaaatttgatgaattattattaaataattctctgtgtgtgcacatactcagtgtatgtataaatgcaacctgctcaatctatttaaagttactctgatgtacatatgttcaggtctgacatcttgggattggataaccttttatgaggcttttcccaggaaaacacggattctccctttctaagcagtcattagttatctgtaggtcttgatgtagagatggggccttctgagtctccctatcaatgttggcatatcagctgatgctgttactgtgcagttattgtttaggtaatcatattgttacgattgtatggttggcttttctgacaattgtagaagacactgtgtcatggtagatgtacttgtcctctggcccttacattcaggttataaaatttagtaccaataagtttaacacagttggctgcagtctaatgagacaggaagctagcttttaaacattttgcatttagttgctttgagagagagagagatacctttgatatgaaagattttgtaaatcccaagtgttctatttaaagtgttttacattttctttaacaaggaaatatgttaatatatggataattatagggtttgtgtttcattcaatttaaaaaggaatatttgcaattttagAAAAGCCTCGGGAGGAGAAACAGGACACGTTTACAGAAAAGTTAGTTACTCAGATCATACAGAACCTTCAAGTGCAAATCTCCAGCATCCATATTCGTTATGAAGACGATgtaagtattttatcctcatgtatgtatttgactgcgtgtggcttttgctctgtagtgggcggcttagtaaatatagagagctgatggccatgaggtctttttgttttatcgttatattttcaatgagaacttgattagactttgctaaactgtttgaacgttgagttatgaaggcagagacttgggagttaatgagttccacagaatttttacctccagcaaagagcactggcttgagaataagtagagctaagttaagttctcttcagtagtttatggttttaagtacttacttagttgctgttgtagttttttcttttttctgttgctgtgataaaataccctgacaaacgcatcgtccctgcctgcacttcattcctttctttattgattgattactttacataccaattgcagcccctccctcctctgctctcagtcctgacaaattcctcccctcactatcaagtccagccttgggtgccaccctgcccagggacatccagctgcaagaggactaagagcaccctctcccacagaggcccagtcaggcagtccagctagaggaagggaatccagtcatcagagtcagagacatctccttcataagggatccacatgaagaccaagctgcacatctgctacagaagtgtacggggcctgacaaaagcatctttgagagagaaatgtcttactgcctacaattcaggtcacaatccatcattgcagaaagtcagggcaagaatgtgaagcagagagttgcatgcacatttgtcaaagcagaaacagtgaatatgcatgcctacgttcagctcacttttgccacgttaacccagcacaggacccaaacccaggcagggggtgatgtcatccaaagagggctgcatgccagttaatatcatcaagacagtcaccccaccctaaacacagttgacacttcctcattgggatcctctgctcaggcgattccagattgtggcaagttcacaattaaagacaaccattcaattttcattaaatgttgctgtatcattttttaaaagctgtaacatttttgacaagtttactaaaacctgtgtggtagaaaaggcacaactccagtacatgcgacctagaaaattgtcattgacctggctcattgacctggctttctcttcgttcttagaagaaacaactcttttaaagagcctccttggattcaaacatttttttttaacaattaaaatttaacaaaaagttggatttttacaatgaaaatatacatagatctttgcatgtacctttctcctttacccttttaaaataaagttattcttataacacaagtttcatgaactaacactttacacctgtgagaggcactcaacagctatgcatgtgagagagcttccagatgcttgcagcttaaaagatgacagaagagtccgagattgaaacaaaacaaaacaaagtccagtgtatacatggaaagaccaagtctatttaaaaaatactcaaagtagtatgtctttgagtctaaagtatttactattattttacattctaaagtgcatagagattgttattttcaaacacattggtggagaatttatgtgcaaacagtatttttttctttctggcaaaagttggggctgtaaacagtggctgtctcagctcctaagtttcagtccatcccaggaaggggcagagcttctgaactgtgcccacgcaggtggcaatggtgatggcctaccttgtgtgcttataggcagtctggggctgagaccgggccttgccttttgcctggtttgctcttaaggagaatagtcgttaccagagaggagcctggagtaaaggactctcagaaggttcaggttctacagcaaagcagcgggcttacttttgcctctgccacccgactttctctactcggtgacacacaacgtgtattttagaaaaaaaaaatagaggattgtcctgaaaaataatgtttttgaatatttgaaataagatatttctcagatatttgactgtttctatgaagtgatttttgtccaattgacaaaccatctaagtaatttattttttcttcagATCACAAATGGAGACAAACCACTCTCTTTTGGTATTTCCCTTCAAAATATCAGCCTTCAGgtatttgattcaaaaagaaaatgtaacttttaaattgtgtaatatagttagatatatggttatgtcagtatcagaagtatgccaggcatgtgtttggttggctgtgtagagctggtctaggaagacattcgatttgattggaattgtcgggttaacttcttaggttgatacagggattttatatggttcttctgtaagttacctcttttttattttcctatgcttttcacttttatctttgtagctacatataatacaattcagatttactccagttcagtattgcattttctatttagtttttttgtatagattttgtttgtttgtttgtttgtttgtttgtttttttaaacatggttctgcaggtaaaaaagaaaagatcaggagttaagggacagacccagatattactaggtaacagtggatgttgtctgttgtcactgctgctgacagattgaaaaatatagggaattgctagttacatttagtaggacaaaaattattgctacataacaacagtagttttatttattgaaaagagttttatgtgtatttgtgtgtgcctgagtttattttatgtgcaccatatgcacatgacaggggcccacagaagtcagaagtgggaatgttggactgtgtgtaactggaggaacaggtcattgtgagtcacagtgtcagtgctgggaactgaaccctggtcctctgcaacagtcatcctcactctaaccactgaatcatctctgcagccccacagacagtgcctttcattattaactttggaggttccgggaaacttgtctgccagacgagactcatactgttacagacgcttggcttggtgttctgatatggcttacctgtatgttcattaccactagtggttgcagtgatggggcttggcaggttagataagcagtctaccactaagccaattctttagtctgaaatctatgctttaaaagtcacctctgataatcataattcatgctaaagtttgggtccattcttctagtcagttcttcacatagcagcgggcccatctctctaatatcaaagatctagcaaggtgttagccaacactctggaagctgaagcagcatcatgagctcaaggccatctgggctccataaccgaaccctgttttgaaagaaaaaaatcctatacaaataaagatttgattactgtatctcccatttcttatttctaaaacttttaattgttttggtttgaacctggggccttctgcagcattccttgataaggattcttcaggcacctggccctgtcctcagtgactgattattttgagtttaaaatctggagtcttgtctttagtgtgtataaaatctttgaaatctgacccttagtaacatttggattttcacttttccttcctgtgtttattctccgaccatatcttgggcatcttttaaaatatgaacaataacaaaaagagaagcaaaacagagccaatcaatatgaaacaaagaaataaaaccaaaaccaagctaacagaacctactctattgtcttgccttacaataagtagtatatggtgtatatatatatgtatatatggtatatggcctatggtgattataaagcttttgaaaggagttctttgaacaagtgttaggttagtcattatatcttcatatctggcacacctttgagcttgattttattttatttttttaccatgttttgtctgttgtatattgggcctccaaaattacctgtttgaaattgatcatttctgtttgtatttgaccagtgagttctttgaaagcaaagggttagagtgagtggtctgataatactattgttgactaaatgatagataacttttcaaaggcattttcatgggaaattgatcttagggtatgataatgatctgcttattatatataatgttcttttttcacactcttcttcagACAACTGATCAATACTGGATCCCATGTTTACATGATAATACTGAAAAGCTAGTCCGGAAGgtaaaataaattctatcccatggacttgataaaagggaattttagacaaatgatgatttgtgtgtgtgtgtgtgtgtgtgtgtgtgtgtatgtgtgtgtgtgtaaacatgtgaattatgtctatttacattacttctgagcatagcaaaaattaaaaattctttaaaaaaaagtaacaaactttttattttcagCTAATCCGATTAGATAATCTCTTTGCTTACTGGAATGTGAACTCTGAGATGTTTTATCTGAATGATTACGATGAATCGCTGgtaagtagatatttatgtgcatatttgttgtattatattgtataatgcttaactcctaccaaccctagatctagtattgcttctaaacaaaatccagtaggagttttagaaacataattaaccggagcattctttcataatagttaataatacattttgaattatttttcagttgcttttaaatactcatgtagacaatagaaatttgtaggataaaggtatatttgcataaatataaataacaactatttgtcttttactagAAAGCCTTGAAAAATGGTATTGTGAATGAAAATATTGTTCCAGAAGGTTATGATTTTGgtaagttattagataaaataaaaatataattagaaaaattagtacaaactattatgttaatattgctgatatactgagttattttatattaaattttctcctagttcaatatatatatatatatatatatatatatatatatatatgcatactttttaccttagtaaaatcaaaatataatctttttaacatattttattgttggaatttttggttatatttcaaaactaggagaaaacatctaacacacagaatgttaatgaattgtgttaaaccttaattactattcaatattgattatagtgatattgtttgttaacacatttcagaatcctaagtacagtttaatagctaggtgtggtatagctgtagtggtgttaatgatctttttgtttataaagtatccaaatatatatatgcttttgagacaaactctcattcagtagcccaggcttgcatcaaacttataccagtctatctgccttacctaaatgctattattaaagatatatctcacttaaaaa	ATGGTATTCGAGTCGGTGGTCGTGGAAGTGTTGAACCGGTTCCTGGGAGACTATGTGGTGAACCTGGACGAGTCCCAGCTCTCCCTGGGCATTTGGAAAGGAGCTGTGGCCCTCAAGAACCTTGTAATTAAAGAAAATGCATTGCATGAATTGGATGTACCATTCAAAGTTAAAGTTGGTCATATAGGTAGTCTTAAACTTAAAATTCCATGGAAAAACCTTTATACTCAACCAGTTGAAGCTGTTTTGGAAGAAATTTTTTTACTCATAGTGCCTTCTTCTAGAATACAGTATGATCCTATCAAAGAAGAAAAGCAACTCATGGAAACAAAGCAACAGGAACTAAAAAGAATAGAAAAAGCAAAACAGAAAGTATTTGATAAAGAAAAGCCTCGGGAGGAGAAACAGGACACGTTTACAGAAAAGTTAGTTACTCAGATCATACAGAACCTTCAAGTGCAAATCTCCAGCATCCATATTCGTTATGAAGACGATATCACAAATGGAGACAAACCACTCTCTTTTGGTATTTCCCTTCAAAATATCAGCCTTCAGACAACTGATCAATACTGGATCCCATGTTTACATGATAATACTGAAAAGCTAGTCCGGAAGCTAATCCGATTAGATAATCTCTTTGCTTACTGGAATGTGAACTCTGAGATGTTTTATCTGAATGATTACGATGAATCGCTGAAAGCCTTGAAAAATGGTATTGTGAATGAAAATATTGTTCCAGAAGGTTATGATTTTGTTTTTCGACCTATATCTGCTAGTGCCAAACTTCAGATGAATCGACGATCAGATTTTGACTTTTCTGACCCCAAAATAAACCTGGCTGTTGATTTACATACCATAGCAATTGAGTTTAATAAACCACAGTATTTCAGCCTCATGGAGCTTCTCGAGTCAATTGACATGATGACACAAAACCAGCCGTACAGAAAGTTCAAGCCCAGTGTGCCTCTCCACCTCCACGCCAAAGAGTGGTGGGCTTATGCTATACATAGTATTCTTGAAGTAAATGTTTGTCCCAGTTTACGGATGTGGTCGTGGGAGCATATTAGAAACCATAGATACAAAATGAAACGATACAGAGAATTTTATAAGAAAAAATTAACAAGTAAGAAGCCATCTCCTGAAATTCTCATGTCTTTGGAGGAGTTGGAGAAAACTTTGGATGTTTTTAATATAACCATAGCTAGACAACAGGCAGAAGTTGAGGCAAAGAAAGCTGGATATAAAATTTACAAAGAAGGAGTCAAAGATCCAGAAGATAATGCAGGATGGTTTGGCTGGTTGTGGACTTGGTCAGAATCAAATGCTAATCAACAACAAGATGTGAAGCCTGGAATTCTGGAAGAAATGTTGACACCTGAAGAAAAGTCGTTACTTTATGAAGCAATTGGTTATAGTGAAACAGCAGTTGACCCAACCTTGCCAAAAACATTTGAAGCCTTGAAGTTTTTTGTTCACTTGAAAAGCATGTCTATTGTTCTAAGAGAAAATCACCAAAAGCCGGAGCTGTTAAACGTTGTAGTGGAAGGACTTAGTACTTCTGTTGTGCAAAGACCAGGAGCACAAGCCATAAAATTTGAAACCAAAATTGATTCATTTCATATTACTGGCTTACCAGATGATTTCAAAAAACCCCACCTACTGTCTTCATTGGATGATACGTCACTCCTCCAGATTACATTTGAGATAAATCCTTTAAATGAAACTGTTGCTCAGAGGTGCACCATAGAGGCTGAGCCTCTAGAGATAATATATGATGCAAGGACAGTCAATAGTATAGTGGAGTTCTTCAGACCTCCGAAAGATGTCCATCTAGCCCAACTTACTTCAGTAACTTTGACAAAACTTGAAGAATTTCGAGCAAAAACAGCAACAGGTTTGCTGTATGTTATTGAAACACAGAAAGTTCTTGATCTCAGAATTAATGTAAAGGCTTCATATGTTATTGTCCCACAATATGGAAATTTTAGCCCTACGTCAAATCTACTTCTCCTGGATCTTGGTCATTTAAAGGTGTCAAGTAAGCGTCGATCACTGCTGCCAGATGTGAGACCCAGTGAGGCCAGCCTTGAAGATATAATGCACAGAGCGTATGACTCCTTTGATATTCAGCTTACGAGCATACAGTTGCTCTACAGTAGAGTGGGTGATAATTGGAAAGAGGCACGAAAGCTCAATGTATCTACACAGCATATTTTGATACCTATGCATGTCAATGTGGAGCTCTCTAAAGCCATGGTTTTCATGGATATCAAGATGCCCAAATTCAAGATTTCTGGAAAGTTACCTCTTGTTTCATTACGAATTTCGGATAAAAAACTGCAAGGCATTATGGAGTTGTTGGGAAGCATTCCAAAGCCTGAACCTGTAACTGATGTATCTGCCCCTGCCAGATCATTCCAGATTCAAGCATCTGCTTTGCCAGTATCACACATTTCTCAGAAGTTAATCCCTTTATTGGAACAGCCTGTTACTGAAGATGACTCAGAGGAAGAATTTTTTGATGCACCATGTAGTCCCTTGGAGGAGTGTCCTCAAGTGTCATGTAGAGATAAATGTACTCGACAGAAAAAATTACAAAAGAAAGATTGTGTGATGAATCTTATTCAACTTAGGATGAGATTTGAAGTAGCAGAGGTGTCCATTCAGTTTTATCACCTGGTGGGAGACTGTGAACTACCTGTGCTGGAAATGGGTGCTTTAGGATTGGGAACAGAAGCTGAGTTTAGAACATTTGACTTGAAAGGAAGTGCCTTTTTGAAAGAATTATGGCTAAAATGTCCAGAATATTTAGATGAAAACAAGAAACCAGTTTATTTGATCACGACCCTGGATAACACAATGGAAGATTTATTAACATTGGAATTCATGAAGGTTGAAAAAAATGCACCAAATTTGAATAGTACCTATAACAATGTTTTACAACTTATTAAGGTGAATTTTTCCTCTTTGGATATTCATTTACACACTGAAGCACTTCTGAATACAATGAATTATCTTAATAATATTCTTCCGGAATTAAGGGAAAAATCTGCCTCGGTGTCTGCTGCAGAGCCGGAAGACAAAGGGGACATCATTAAAAAACTTGCTTTAAAGCTACCCACGAATGAAGATATTATTACCTTGCAGCTTTTGGCAGAATTATCTTGTCTACAGATTTTTATTCAGGATCAGAAACAAAACATTTCTGAAATTAAAATTGAAGGGCTTGATTCTGAGATGATTATGAAACCTCTAGTCACTGAAATAAATGCAAAGCTAAGGAATATAATTGTGTTAGATTCTGATAAAATGGCTATCTACAAAAAGGCTCTTTATATCACTGGAAAAGAAGTTTTCAGCTTCAAAATGATTTCTTACATGGATGCAACTGCTGGCTATGCATACACAGATATGAGTGTGGTTGACATTCGGGTTCATTTAACTGTTGGTTGCATTGAAGTAGTGTTCATCACAAAATTCCTGTATTCTATATTGGCATTTATAGATAATTTTCAAGCAGTTAAAGATGCCTTGGCTGAAGCAACTGTTCAAGCAGCAGAGATGGCTGCTGATGGTGTAAAGGAACTGGCTCGAAAGAGCTCTAGGTTTGCATTGGATGTTAACATCAAGGCTCCAGTTGTGCTCATTCCACAGTCTCCAGTGTCTCAGAACGTTTTTGTTGCTGATTTTGGATTAATTACAATGAAAAATATATTTGTTACTGTAACAGAGACCCAGAGTAATATCCCACCTGTAATTGATTTGATAACAATAAAGTTGAGTAAAATGAGACTATACAGGTCTCAGTTTAGGAATGATACATACCAGGAAGTGCTGGACCTGCTACTACCTTTGAACTTGGAAGTGATTGTCGAACGGAACTTATCCTGGGAATGGTACAAGGAAGTCCCTTGTTTTAATATAAAAGCTCAGCTAAAGCCCATGGAGTTCATTCTTAGTCAGGAAGACTTAACAACCGTCTTTCAAACATTGCATGGCAATATATGGTATGGACAAGATCTGAGTGCTCCATCTTCTGCAAATAAGGACCCAGAGACCATGACCAGTGGGGTCACCAGTCCTCCTGACCATTCGCCAGCTACTGTGGTGACCGCTGCTGTGGTGGAGGTGCACCCACAGGCTTCTCAAGCGCACACGATGCTGAACGTGAGCTTCCAGACCGATTACCTCACCATGGCACTCTACAGTCCGGGGCCGGATGAGGCCTCCTTTACAGATGTTCGCGATCCTTCTCTGGAACTTGCTGAATTTAAGTTGGAGAATATTATAAGTAGTTTAAAAATATATACAGATGATTCTACAGTCTTTTCTTTCTCAGTAAAAAACTGTATTTTAGATGATAAAAGGTCACATGTCATGAAAGCCACTCCTAGAATGATAGGATTGACTGTTGGCTTTGACAAGAAGGACATGGTGGATATAAAGTATAGAAAAATCAAAACTTTTGTTGTGACTGATGCAGTTGTCCAAGAAATGTACGTTTGTGCGAGTGTGGAGTTTCTGATGACTGTTGCCCATATCTTTTTTGATGCCTACATGACTAGTACGGCTTTAGAAACCAGCGTTCAAACAAGGACTACTAGAGAAGCACCTGCACAGGAATTAGGGAAGTGGGAAATGAATATTCTTATTAAAAATCCAGAGATTGTGTTTGTGGCTGACATGACAAGAAACGATGCTCCTGCCTTAGTCATTACGACACAGTGTGAAATTTGCTGCAAAGGTGAACCTACAAGCAATACAGTGACTGCTGCCATTAAAGATCTCCAAGTCAGAGCGTGCCCATTTCTTCCAGTCAAGAGAAAGGGCAAAGTCACCACTGTTTTGCAGCCTTGTGACTTGTTTTATCAGGCTACTCAATTAGGTAGAGATCCACAAATGATTGATATATCAGTAAAATCTCTTACGCTAAAGGTTTCACCAGTTATCATAAATACCATAATAACTATTACTTCAGCACTTTACACAACTAAGGAAACTGTCCCAGAAGAAAACACTTCTAATATAGCACATTTATGGGACAAGAAGGATACAAAGAATCTAAAAATGTGGTTTCTTGAAGAATCAAATGAAAGTGAAAAAGTAGTTCCCACGAATGAAGTGATGCCGGGAGGAGAGACACTGAACTTGCGTATTGATTCTATTTTTATTGTTCTGGAGGCTGGAATCGGTCATAGAACAGTGCCGATGCTGTTGGCAAAGGCGTGCTTCTCGGGGGAAAGCAAAAACTGGCTCTCTCTAATCAATCTTCACTGTCACCTGGAACTGGAAGTTCACTATTATAATGAAATGTTTGGTGTTTGGGAACCTTTACTGGAACCCTTAGAAATTGATCAGACTGATGATTTTAGACCCTGGAATCTGGGCATCAAGATGAAAAAGAAAGCAAAAGAGGCCATTGTTGAGTCTGACAGTGAAGCAGAAAACTACAAAGTACCAGAATATAAGACTGCCATAAGTTTTTATTCTAGAGACCAGTTAAACATTACATTATCCAAATGTGGCCTTGTGATGTTAAATAATTTAGTTGAGGCGTTTACTGAAGCTGCTACTGGATCGTCATCTGTCTTCCTAAGAGATCTAGCACCATTCATGATTTTCAATTCTCTTGGACTTACTGTCTCTGTCTCACCAAGCGATTCTTTTAGCGTTCTCAACGTTCCTTTGGCAAAATCATATGAACTGAAAAATGATGAGAGTTTAAGTATGGATTATGTACGAACGAAGGACAATGATCATTTCAATGCAATGACCAGCCTAAGCAGCAAGCTCTTCTTCATTCTCCTTACGCCTGCTAACCACTCTGTCGCTGACAAGATCCCTTTAACAAAAGTGGGACGCCGTCTGTACACTGTAAGACACAGAGAATCTGGGGTCGAAAGATCTATCATTTGTCAAATTGACACAGTTGAAGGAAGTAAGAAGGTAACAATCCGCTCACCAGTGCAGATTAAGAATCATTTTTCAATCCCAATTTCCGTTTTTGAAGGAGATACTTTATTGGGAATTGCTTCACCTGAAAATGAATTTAACATACCATTAGCATCTTACCGATCATCCCTTTCCCTGGTGCCAGAAGACCAGGACTACCAGCTATGTGAAGGAATCGACTTTGAAGAAATCATAAAATATGATGGACAGCTTCTGAAGAAGAAATGTAGATCTACAAACCCTTCTAAGAAATCATTTGTTATTAATATTGTCCCAGAAAAGGATAATTTGGCTTCCCTGTCAGTGTATTCGGAAGATGGTTGGGACTTACCATATGTCCTGCACTTGTGGCCACCCATCCTCATCCGGAACCTTCTTCCCTACAAAGTTGCTTATTACATTGAGGGCATTGAGAACACTGTTGTTACTCTAAGTGAAGGACATTCATCACAGATCTATAATGTAGAAATGGACCAAGCCAAGCTACACTTAAAATTACTCGACTATCTTAATCATGATTGGAAAAGTGAATTTTATATAAGATCTAGTCAACAAGACATCAATTTCATCAACTTTACCTGTCTCACAGAAATGGAAAAGAGTGACTTGGATATTGCTATCCATATGACTTACAACACTGGTCAGACAGTTGTGGCATTTCATAGTCCGTATTGGATGGTCAATAAAACCAATCGGATGCTACAGTACAAAGCAGATGGAATTCACCGAAAGCATCCACCTAATTATACAAAACCAGTTCTCTTTTCCTTTCAGCCAAATCACTTTTTTAACAACAATAAGGTTCAGCTTATGGTAACTGATAGTGAGCTTTCAGATCAGTTTTCAATTGATACTGTTGGTAGTCATGGAGCCATTAGATGCAAAGGTCTGAAAATGGAATACCAAGTTGGTGTCACTATAAATCTCAGCAGTTTTAACATTACCAGAATTGTGACATTTATTCCGTTTTATATGATTAAAAACAAAAGCAAATACCATATATCAGTAGCAGAAGAAGGAAGTGATAAATGGCTTTCTCTTGACTTAGAGCAGAGTATCCCCTTTTGGCCTGAGAATGCCTCCAATATTCTTCTTATTCAAGTTGAGAGGAGTGAAGATCCTCCAAAAAGGATATATTTTAACAAGCAAGATAATTGTATTTTATTGAGACTGAATAATGAGCTTGGAGGTATTATTGCAGAAGTTAATTTGGCTGAGCACTCTACAGTTATTACATTTTCAGATTACCATGATGGAGCAGCTACATTCCTATTAATAAATCATACCAAGAGTGACCCTGTTCAGTACAACCAAAGTTCTCTCGGTGAAATAGAAGATTCTCTTCCTCCTGGAAAAGCAGTCTATTATACATGGGCTGACCCAGTGGGCTCTAGAAAGCTGAAGTGGAGCTGTGGGCAAAGCTATGGTGAAGTAACCCATAAGGATGATATGATGACGCCCATAAGTGTGGGGAAAAAAACCATTTATTTAGTGTCGTTCTTTGAAGGCCTGCAGCGTATTATTTTATTCACTGAAGATCCAAGAGTGTTTAAAGTAACGTATGAAAGTGAAAAGGCAGAGTTAGCGGAGCTGGAAGTTGTGCTGGCGTTACAGGATGTCGGGATTTCACTTGTCAATAACTATACAAAGCAAGAAGTAGCCTACATAGGCATTACAAGTTCTGATGTGGTTTGGGAGGCAAAACCAAAGAAGAAGGCCAGGTGGAAGCCCATGAGTGTGAAGCACACAGAGAAGCTGGAGAAGGAGTTCAGGGAGTACACAGAGGCCTCGCCCTTGGAGGACAAAGTGGTCGAGTTGGACAACATTCCGGTTCGTTTAACACCTAGTGGCAATGACATGAAAATTCTGCAACCACATGTGATACCTGTCCGGAGAAATTACCTGCCAGCACTAAAAGTAGAATATAACACATCTGCACATCAGTCGTCATTCAGAATTCAGATTTATAGAATACAGATCCAAAATCAGATTCATGGTGCTATTTTCCCTTTCGTGTTTTATCCTATTAAACCTCCAAGATCTGTCACCATGGACTCAGCACCAAAGCCGTTTACAGATGTCAGTATTGTCATGAGATCTGCAGGACATTCCCAAATATCACGCATTAAGTATTTCAAAGTGTTGATTCAAGAAATGGACCTCAGTTTGGATCTTGGATTTGTGTATGCCCTAGCAGACCTTGTCACAAAAGCTGAAGTGACTGAGAAGACAGAGGTGGAACATTTTCATAAGGATGTAGAAGCATTTGAACAAGAATATGAAGTTGTTTCATCAGTAGATCAATCACAAGTCAATCTCTTTGAATATTTTCATATATCTCCTATCAAGTTGCACTTGAGTGTTTCCCTGAGCTCTGGTAGAGATGAAGCGAAAGACTCAGAACAACATGGAGGACTAATTCCTGTTCATTCGTTAAATCTTTTGCTGAAGAGTATTGGTGCCACCCTCACAGATGTACAAGATGTAGTTTTTAAGCTTGCCTTTTTTGAACTCAACTACCAGTTCCATACAACATCTGAATTGCAATCTGAAGTAATAAGACACTATTCCAAACAGGCTATTAAACAAATGTATGTACTCATTCTTGGACTTGACGTCTTGGGAAATCCCTTTGGCTTAATTAGAGAATTTTCAGAAGGAGTAGAAGCGTTTTTTTATGAACCTTACCAGGGGGCTATCCAGGGTCCTGAAGAGTTTGTGGAGGGAATGGCGCTAGGATTGAAAGCACTAGTTGGTGGAGCCGTTGGTGGGCTAGCTGGTGCTGCCTCCAAAATCACCAGTGCTATGGCTAAAGGAGTAGCGGCCATGACCATGGATGAAGACTACCAGCAGAAGAGGAGAGAAGCAATGAATAAGCAGCCTGCTGGCCTTCGAGAGGGCATCACTCGAGGAGGAAAAGGCCTTGTCTCTGGTTTTGTAAGTGGCATTACAGGGATTGTTACAAAGCCAATTAAAGGTGCTCAAAAGGAAGGAGCAGCAGGTTTCTTCAAAGGTGTTGGAAAAGGTTTAGTTGGAGCAGTGACAAGGCCAACGGGTGGCATCATAGACATGGCCAGCAGTACCTTTCAGGGAATCAAAAGAGCTACAGAGACTTCTGAAGTAGAGAGTTTACGACCTCCCAGATTCTTTAATGAAGATGGAGTCATCAGACCTTACAGGTTGCGCGATGGTTCAGGAAATCAAATGTTACAGGTCATGGAAAATGGAAGATTTGCAAAATACAAGTATTTTACCCATGTCATGATCAATAAAACAGATATGTTCATGATAACAAGACGTGGCGTGTTGTTCGTAACAAAGGGAACATTTGGACAGCTTACATGTGAGTGGCAGTACACTTTTGATGAATTCACCAAAGAGCCGTTCATTGTCCATGGGAGAAGACTGCGCATTGAAGCCAAGGAACGGGTGAAGTCTGTATTCCATGCCAAAGAATTTGGAAAAATCGTTAACTTCAAGACTCCAGAAGATGCTAGGTGGATCCTCACAAAGCTGGAAGAAGCGAGAGAACCATCCCCGAGACTG	Pass
3567	Q5HZG4	TAF3_MOUSE	10090	MCESYSRSLLRVSVAQICQALGWDSVQLSACHLLTDVLQRYLQQLGRGCHRYSELYGRTDPILDDVGEAFQLMGVNLHELEDYIHNIEPVTFPHQIPSFPVSKNNVLQFPQPGSKDAEERKDYIPDYLPPIVSSQEEEEEEQVPTDGGTSAEAMQVPLEEDDEMEEEEVINDENFLGKRPLDSPEVEEMPSMKRPRLLSTKGDSLDVVLLEAREPLSSINPQKTPPVLSPVRVQDRADLAPPSPQPPMLAPFAKSQLPIAKPLETKSFTPKTKTKASSPGQKTKSPKAALSPARLGSPIRSPKTIPKEKKSPGRSKSPKSPKSPKIVAHVPQTPVRPETPNRTPSAMVVEKTVKETIPVMKPTQTPPEVVKLNIEMQPKKPVVTDKTIDDSIDAVIARACAEREPDPFEFSSGSESEGDTFTSPKRISGSECATPKASTSSNNFTKSLATPLPLSSGTSSSDNSWTMDASIDEVVRKAKLGAPSNMPPTFPYISSPSISPPTPEPLHKGYEEKAKLPSSVDVKKKLKKELKTKLKKKEKQRDRERERERNKERSKEKDKMREREKEKEAGKELKYPWRELMKDEDSDPYKFKIKEFEDIDAAKVRLKDGIVRREREKHKDKKKDRERSKREKDKRERERLKEKNREDKIKAPPTQLVLPPKEMALPLFSPSAVRVPAMLPAFSPMLPEKLFEEKEKPKEKERKKDKKEKKKKKEKEKEKEKKEREREKERREREKREKEKEKHKHEKIKVEPVIPAPSPVIPRLTLRVGAGQDKIVISKVVPAPEAKPAPSLNRPKTPPPAPVPIPVRVSPTPLQPPLLTQAAVCPALMPSPAPALSGIGSAKAPVRSVVTETVSTYVIRDEWGNQIWICPGCNKPDDGSPMIGCDDCDDWYHWPCVGIMAAPPEEMQWFCPKCANKIKKDKKHKKRKHRAH	2	10053211	9921163	TRUE	CM000995.3	GRCm39	ENSMUSG00000025782	ENSMUST00000026888	ENSMUSP00000026888	ENSMUSE00000485910,ENSMUSE00000409911,ENSMUSE00000404361,ENSMUSE00000153160,ENSMUSE00001259809,ENSMUSE00001260868,ENSMUSE00000766240	1,56,137,748,775,859,894	56,137,747,775,858,894,932	10053211,10047480,9957756,9945820,9926112,9923020,9921277	10053046,10047238,9955925,9945738,9925863,9922914,9921163	atttacagagtattcgacctctgtagggaactgcattctccacgtcttggatagactacgtattgtgactagtaagacgcaaactagaactagctataaactgcactaaaataatatcttgctcactactggggaagaggggggcagttcccactaattgaacacgtaggcatttttccttaaaaccagccatattatgaagagcattgaacgacacaatgaacaacatgagtttattagctctgattgttttttttagagccggagtctttttcggtttttcggtgactctagttggcctctagcttatgattgcctcagcctcctgagtgaacatcttggatttcactcaaacctcccaagtggccactatttcattctgaatactatctttcatcttttaatttcgtttttacttttttagatttaagtaaaggaaaacaatcgaatccgcgttctgcggagtagcttatattcccaattctctagtttcacacttgaatctctatcaacattatcgatgttaagtccttaacattccactgcctccctggtttgcccctgaacacaccgagggtcacctcttacttttccatcagcggggagagaaagacaccggcacctgttgtcagggaggcgcagactccacctgcgcccagtcactcggcttccggccggcgtccaggctctagagtcgatcccgagacgatcgctctcctcccactgggcggagcctgggccgcctatctctcggccttctgctcgtactgcctcgccccggcggccgtccagcgggaggcggagcgagtccaaaatggcggctctcaggctggcgcgctccgtgctgctgaggctttgaggtggtcgctccgggtcggaggggggacgatttccccgccgcggggcccccagagaatgaatcgggggctctgctgaggcgaggcggcagggctggagagcagtggcagcgaagggctgcggtggcgtccacgcagcgggATGTGCGAGAGTTACTCTAGGTCGTTGTTGAGGGTCTCGGTGGCGCAGATCTGCCAGGCGCTGGGCTGGGACTCGGTGCAGCTCAGCGCCTGCCACCTCCTCACCGACGTCCTGCAGCGCTATCTGCAGCAGCTGGGCCGGGGCTGCCATCGGTACTCTGAACTCTgtgagtactggggctgggttgcgggagggctgccccaagccggtcacgagtgacacctttgcccctccggacccctttgggcatcccctgcaggggtggcgttccgaagccggcttcgacatggggatcctctcagactccgaccgtctggggggcttccaccgtctcctgcgaactccagtcatcccttaggtgcctcttcctcatccgctaacttcccgccaccggcagggaagcggggtcccggctcgcagccacacaccctctcaccgatgctgctcctggaccagtgcttcggtctctctcattgtctcgggtcggctgcggccagagccacccccagaatgctctccacctcgctcaccttggtcttttgcctcccttgctcgcaaactactacaactagttgtcacaggcgctccgtctaccggccgtttcttacaaggctggccattcctgagctcccaaatagactcgttgacagctccgctcagtcagggtcgctgccttttttttttttttttctcccctctctatctgttcgtttcacagacttcgcctactacttttcaaggcaggttttgtcgatttcgctgaatacctttcaataagcatctcagttacgcacggcgtccttcctctatgctcttctgttagtgttgatctaagtgtgatgggaagcatcactcggtaatttgggaggttttccgggtactcagtgtcgcagtatgtattaacttttttttttctggttcatgtctctttaatgagattaaaggctcctgtgtatgttttgggagtgagtaaagatagcacagtcctccgtgttgcccctcttcagggctccagccctttcaggtgtgttctaggagagtggggacggtcccacatggaggactgcagttgaaactagggctgaatcctggtggccaagtaatacccagtttccctcttgaaactacttatgggatgtccccacaactagaagccagccccacgggaggaacttgagacatagaatctggggacagtgtattgacttttaagtgaatgcccagtagtgtctttacccggtggtatttaatgatttgtagaaggtacagatcattttatagatgtgtgatttttactgatgtatgagtgtgtgtgtgtgtgggggggggcggggattataacgttcatttaaattccaagatatgacgtttaaggtggcaagttggataactaaatgaagtgttttatagagtaatttgttctgctacagtggttcctacttttaaagtgagggcctatagattcgccataccttcaagactccaaatgccattcctaacaaaataatgaaaccccaacaaatcagatcctatttatcttattttgtaattgtttgtgtatatgtgtaccctgacccagaagataaattgattatattcatattctgcgtaagtacctaatgtgctgattggagcacccttgattgtatttgtattactctagtacctactgtgctaactgattggagcatcctgatttgtgtcaccctagggttgttccaaataggaaacagttggctagtaaattaatgggtagtccacaaaagacttagtgaatgaattcctaaaatgcacatctttttgagtgcttgatttaacgtgtgtggtggtagaatgatcgtctagctgttgcttccttaccttcaagccccttctccattgaccttcagtatattgttactattatgtttaagatagattatattttgttacctagttcctgaactaaaggcagatgtataccttttgggttctgaaaatatcccctgaatacatagttaccttccatgccaggtagttcatggattcaagcattccaaagtgtccaagaactcattgtgctttactgagaacctcttcattcccctctctctcctctcttccctcctccccccgccccccattttattttatgtttatgtttgagacatggtctctcttcatagccctggttatcctagagctcagtatgtagaccagacgcctgcctctgcctcatgagtgctgggattaaaggtgtgggccatcacatttatcatgaaccctttcccctccattccctggccttttcttttgtttttttgagacagagttttggggttttttttgtttgtttgtttgtttggttggttggtttttgttttttgttttttttggtggtggttttttcatatcccaggctgtcctgtaactctctctgtagaccaggctgtccttgaattcacagagatctgcttgtctctgcctcctgaatgctgggattaaagatacgtgctgccactgtccagtatgaaactttttataattacccatctttttctagtcagttttcttctcttccttttcgctcttttttttaatgagaatatgattcgaagattcattatttcccatttggatttggtgacttgttaaaaatgcttacttattaaacagatggttttagagtgcaaggttgcaggctatccattcattttctagctaacagtttcctgagtgtatatactggtttagctccaccatagtgtgatacaaatacagttagggttctccagtctgttagcacattagtactgtagtagaatatgaaaataatcaattcatcccatgagaaagggtacgtacatgtatgcacacacacacacacacacacacacacacacacacagagaattacaaatttcttttaaaactgagttctgtaacttcaggttactattatgtcatcttgtattctataatcagttctcttggtgtttctgacaagcgtttattgagcactacttataaactgagcttgggctgagggttgtggaatacaagctctgtctaccagggtgtcagaatatcgacacacgtaggctgatggtgtgtgatcctttttctaaaataaatacataaaaattaaaacaagtacagaagttgctattaattcctcaagtaacaaagttataaatttttctaaggtgacagtttctcctacacatgttgacgcattggtccctgggtatgggtactgctatgtcgtactgaaagcaggtactaagcctttctgatgggtctcatgattcgtaccctgacttcattatcttatggtactggcagtatatgtaaaccgagtaaaacagagggaatatatgtttagctgtggattccagggaacacttgctttggggggaaaagataaagtttgagttgaagtatgaagtatgtttgtgtagaaatggagagaactgtaggtcagaagacagcatacatgtgtagtgaaagtacccactagactggactgctaaccctgcccagctagctcattagaaggctattcaagagaagtacttaaggctttacaaaaggaggctaaggcaggaggattgctgagagcccaaggccagccttgactacaaaaatgaaacgatgtctccaaaaaccaaagcaaagtcacagaagaaggaaaacctgggcgggtcacggtagcacacatatgtaatcctaatagtcagcaaggttcgtcagggacactgcatgtccaaggccagcagcacaaaggagtgggaatatgtgtgtgtgtgtgtgtgtgtgtgtgtatgtatatgtgtgtgtatgtgtgtgtatgtatgtgtgtgtgtgtgtatgtgtatatgtatgtgtgtgtgtgtgtgtgtgtgtgtgtgtatatattgagtgggcagaacttgaagccacagccctgcactgtctgcccttgtaccagataccaccatccactcctgtactcccaacacacagaacggtgagacgggaggatcagtatgagtttggagccagtctatgttacataatgagttataagtcagtgagaactatgcatttagaccttgtcttaataaaccactcactgagccacaaaactacattttagttaacatagtggtagatagattataaaagtaagcattttataaatctttttggggggagggggaattcgagacagggtttctctgtgtagccgtggctgtcctggaactcgctctgtagaccaggctggccttgcactcagcaatccacctgcttctgcctcccaagtgctgggattaaaggtgtgtgctaccactgcccagaccatttcataaatcacgttttttagggtacattgtcattttttttctattttgtcattggttataatgtctcactgtccctaatgtataaattatttagcatagataagctatagatagatagatagatgataggcagaactatagtctatgtggatttggactcttcaaggcttccagcactcactgggactggtgtaaagtgtcttccatggataaagagagactattcctttttttgttttgttttgttttgttttgttttgttttgttttcaatacaggtttccctgtgtagctctggctcttacagaacttgatttgtagacctggctggccttgcactcagagatctgactgcctctacctccagtgctgggactaaaggcgtgcacagcacacctggcaagccggagaccattttctactgatgtaattatagacgaaatacagaattgggggagatgaaatacctgaactcttgcaggaaaagcgggtcaaggggagcatcagaatgtcctagattgaaattatgaggcgtgtagaatttaagatggttctattctttacacaatggtgataaagactttgatgagaagaaatgaaatgcatgcttacatccagtaataagagaaatgtgtattatttttctgttttgtgcatcactgaaagtgaggctgtttgtttgtttgtttgttgcttgtttgttttgaggcagggcttatctacttagccctggctgtcctggaactcattatatatactagactggcctcaaactcacagagatctgtctgtctctgccttccgagttctgagacttaaggcaaatgccatcactacacctggcctgaaaaagtgtttgataggctagtgagattgcttggtgggtaatggtactggctgctaagcctggcaacgtgtgttaagactctaggactcataatggaaagagagacacaactccaaaccaccacccccccaccccccacacccccgcagtcccgtcccttcccttccctccctaccccctctctcttccctctcccccccctctctctctctctctctctctctctctctctgtctctctctttctgttttgtttttgaaagagaagtctcattatgtatctctgactggctttgaactcactatgtagaccaggctggccatgaatgagatctgcctgtctgtgtctccctattgctgggattaaaggtgtgtgtcaccatgtctagcagtcagctttgtattatttaagcaatgtgatattctgtttaaaaatatgtaactaggttttgaataagtaatatatttcatttcaaaccatacacacacacacacacacgttttaaaagtcaccatgtactttcttcctagtgacatcatttgcttttgaccttgtttcagATGGCCGAACAGACCCCATTTTGGATGATGTTGGTGAAGCCTTCCAACTTATGGGAGTTAATCTGCATGAACTAGAAGACTATATTCATAATATTGAACCTGTCACTTTCCCACATCAAATTCCTTCATTTCCTGTTAGCAAGAACAATGTCCTTCAGTTTCCTCAGCCCGGAAGTAAAGATGCAGAGGAAAGAAAAGACTACATTCCGGATTACCTTCCCCCCATCGTGTCTTCTCAAGAAGgtatttgctatctaatctccctcctgtattaataacctggtctgttttgctttctacactcggccaatgcgcacgttctagaaatgcattctcagtgttttgaggtgatttaccagttattctaaccctttgacagacatgcttgccgctggtgtcaggcacagtcttggtgtgatcaagcttctttgggatgacgtatggatctgctctgtgacttgtagataggagagagcagagtgtgagcagtagaaccttctcagtacatgtattgtgcgagttaggaaacctctgaaacaagaagtaagcctcaggtatctcctgtcctcgctgaatgccatacacgctacagatgggggtaacaagtatattgtgagcactggctgatttgaagcctagctctggattttttgaggggaagggagctgtgagtagaaatcatgtcctcatggtcgtttagaacttttggttataaagagggtggagatgtagcttggttggtagtatacttccttgctctgtaggaagccttgagttcatccccaaacactgtataaagccaggcatgatgcctgtaaaaccaggatgctggaggtggaagaaggatcagaagttcaaggtcatcagaggctacatggtgagactgtctcaaagaaagaaaggaaagaaggcaggcagacaggtagctgacaggaaaggaggctggttggtttccagtgtaaacaaattcacagtcacagaaaatgaatggtagttgctaagaacaagggaagtaaagagtgtggaatttctgtttaatttgaacacagtttgagtttcagaagacaatacacattagaggttgatggtggtgatgcttatataagaatgtgagctgtactagtaaacagtagtgagaatggcctatgtatggaatcatacagtggctgtgttttgtggccgatcgcacacagcgtaaggtcttcaagccttgtcgctagtagttgtgtgccagcagtatcctcttgattttggtttggttttgtgtattgagacagggtctatcggtgtttctggctttcttggctcactatgtagaccatactggccttgaactcatgaagatccatcctttgcgttctgtactgctacgattaaaggcatgtgccaccatgcctggtgaattgttttccttaaggctgggtgatgtgacattttcatattccacatctatttcaccacctcttaagtagacactggttgcttctacctttagcttcttgtgagttaggccgttatgatcatatgaacattaagggtaagtctatatccatgccttcagttctcctgggtatgtagtcaaaatggacgtgctgtgtttggatgaaatacacaatacagaatcttgttagtttgagtgctgggcattgaactctgggctttgcacgtgttcctctacagaacaacacatccacctgtaaagttttgttttgtttcgtttttcgagacagggtttctctgtgtagccctggctgtcctggaactcactttgtagaccaggctggcctcgaactcagaaatccacctgcctctgcctcccaagtgctgggattaaaggcgtacaccaccacacctggcccacctgtaaagttttatttcattataattaattaattagttggttcatttattagtgtgtacacatgcacatcaagagtgctatatcacgtgtgttgtgtagacatcagaattggttttttgcttcaattgtgtgagtcctgggcatcagagctagggcatcaggctcccttacctgctgagccatcttttccactccaggatatagtgaagttttggggaaccataccactattttctaaagcaactggcatcatttaccttccaaccaggaagcgcccagggctgccacttcttgcagttcattttgtgtaatctcatgttctcctagctttgaagtattacttgcttgtttcatggactgggcttaaacttggagtaggttgttttacagtccatgtggccgtgctgcctatctgaaaactggacagacactggacctgagttgtagatcaatctgttctcctggattggtgggtttctgtgagaccctggctctaatgtgcagtgcgttccactgagaagtgctggagctgtggacatctctctgaagccctagtctccttggcagtaaccgtgctagatagagcaggtactgactgactgtaagttttcttcccttttcttgggaggtggtgatgtgtgagaacatggttagaactggggaggggcatgtgcatccctgtggaatctagaggaagatgccagcagatggtcttcagcatcggccttactgttctctcattgaaacatgactttcactgaacttacactttttggactgggctggctggccagtggtcctttttctgtaacccacagtactagtgttacaggtgtatatggccacacccagctgtttacagggtgctagatatccaaggttaggtttgtccaacatgtatgcttatgcactgagccagctgtctcccttttcaaaagttatcaacatgctctctcatctgaaccctttaagagacagacggtgctcaatagattagcagtttcccttcagaattaggtagagtaatactgacagaagccatgcgttagtgaatgtcttagttagggttttacttctgtgagcagacaccatgaccaaagcaacacttataaggacatttaattggggctggcttacagattcagaggttcagtccattatcatcaaggtaggaacatggcagcatccaggcaagcatggtgcaggaggagctcagagttctacgtcttcatctaaagactgctagcagaatactcacttccaagagctaggatgagggtcttaaagcccatggccacagtgacacacctactccaacaaggccacacctactaatagtgccacaccctaggccaagcatatacaaaccatcacagtgacacaggactgagaatagtgccacatccatggatgttcataaatggagtcacacatcgtttgtacagtcgtgcccattagaaggcttgctttctcctttttctgggcctcccaatgtcactgtcagactgtggagcatagacgtccctcagccattgccagcttttctttagtgactgctgagcactctgcccagtgccacctctgatccatctgtatttgtgacctttatttactgttagggaagtcttacttacatgcagttctctttaagccctttactgtttaatggcaatggttggtttggtttggtttgtttgtttagcttagaaacctacttttgttatgtctgctttaaacagaaattatttactttaaaaatataactagttcatgtaaaaccaatactaacaaaggctttaggcatggggccctggccaggtagtaactgggttgactggaactcccttgtctcctttagtcaggctgagtcaggtggtcctggaatgtctttcttgttggtgtggcttatacatcagtatatcttcatgaagatagtcctaagaatctatgatgtgtcctcttagacgtgaaaattaatccttgtatgtctgtgaagttcttattctcccagtgtacttactagtacacaaaaattgtaattgtgtcctgaaaatgaataaaaatcaaatggtgggaggaaacgaggaattagagatagaaatgaacagagtgataataatatatcagtggccgctacatggatggttttcaaaatgatgtgatcatgagttttatgtttgtgagtaaggtaggagccaagttaacaaccagactttatgcgtattgtcatgtgtatggcatgtgactgagatagactgacccctaccccctagttggtttgtttgttcgtttgaggaagggctctcacttatagcctatgtggacatggacttcactgtagcccagcctgccttcagactgatggcagccctgtctgttgctaggattccaggtgtctttctgggtgaaaagccttggccccctcacattcagtgtactcttcaaagctttctgagttgaactgttttgcactttttcttacctactacctaccagaccgcctatttaatagttaagctacttaataatgtaggaggggttcttttaagaattggacctgtgaggcataggatgtatgtggtggttagaacatttgctttgactgcagagccctgaagtcaatccccagtcctgaagaaaccaacaagaacaacagcaaataaataaaagccaagaaacttggactcaggaaattctggctttgttttcctttattttgatttgctgtaataaaattcttatgaagttatggttatcatatttaaatgctgtcaaataaatgttaaaatatcaattttatagtcaggagtggaaatacatgagaaaaaagaaacattggggtttcttctctggattatttgagacaatgattgatctgatctcccttgaattcttttgacaagccaggcatggtggcacatgcctttagtcctggcacttgggaggcagaagcaggctaatctctatgagtttgaggccaccctggtctataaaatgagttccaggagagtcagggctacacagtgaaactcttgaaaaacttaaaaaaaaaaaaaaaattaacattagaaaccataaatatagccaggcatggtggcgcacgcctttagtcccagtgctaggaaggcagaggcaggcagatctaagtttaagttccaggacaactaagggaaatgcctatatgtttgtacaccacatgcatacccggtcctctatagaggccatccgatttcctggaactagagataggaacaattataagctgttatgtgggtgctgcagattgaaggttggcatggcttaacctctgagccatgctacagcatcatatgtactcactcatttgagatagcagggctctcttcactgcctaggctagtcttgaactcctggtctaagtgagcctcacaccaaaagtatacaggaataccttctctgacatccttgccaactcttccacattgtctgcctgataacagcctttcttaaccaatgtgagataatgctgtgcatttagtttatatttctcctaaagaccaggggtgttgcacatatttaaatgtgaatgttagccatccatgtgtcttagatgcccattgctcttgcactggtatctctagttcaagatcaggactacggggattttgccctctatgctatatcagtatttgttttatctttgccaacagttccagttcttagagataatgaagatcatagcattagaatattctgtgattactcattttcttatctcagagtacacatcatagtgatactgtcatccatgattactaaagcaggtaaaagagtttcgtattgctttgtttgcacacactgtcttatccgagttttgagaaagctctgtcatgaatacactggccaggtcttagagctactttcttgtattttaccaccttgttacccacgttttgataatctggttccctagtgtggttctctcaaggtttgagtgttgtggttctgatttgggtatttagtcacgttttgctttaaaaattgcaagtgtggttgctccttcggctcaccatggagtgatgaacatgttgtaacttgaacatatatgtcataagttaagatgcatcgatagtaagcccatagagctcctggagagaatgtcctgtttacccactgacccacgggagggcttcttgattttgcccagcatctgaaggagtattgaaaattcaaacctcaaagtacaatgtctcctttgtcatcatcgcaacttctaaaaatcgccgggcatggtggcgcacgcctttaatcccagcacttgggaggcagagacaggcggatttctgagttcgaggccagcctggtctacagagtgagttccaggacagccagggctatacagagaaactctgtcttggggaaaaaacaaaacaaaacaaaaaaaaaaccttctaaaaatcataaggtagctcaaggtcgttctccagctccacagtgcgccctcttctgttgcttttgtgtaacctttccatccctgttccccacccatgcttttatctggatctttccttttacttcgttagctttcccagtgctctcaaaagattagtgtctatgtattactttaagttataatttggatttgagggaaacgaaatatgtgcccaaactataagtaccagtagttttttttttaacttactgtacaataaaaacgaaggttatttgtttttttaagtatgggggtgagatggttcagttgagagggaggactcctggggtgctgtacccccaatacctgtagacctccttgcagccatcagaatgaccccaggaaggagcacaggtgggacatgttcatggataaaacttggttatagagttgttctcgagaattcagtataccggagccaaggtctcacagctgggagactgtgggagatcaaatatgaaaacacctagcccttaaagaaattggccagaggtcgccctaaagcttacagtaaaggaatattttaatataccttttatgctgattttttaaaaaaaataggagtccgatagagttcaaagttatgcagcagtaataagccaaggtttgggatcttgtctcaggacagaggaggctgtttgttaggagcagctgatgcacttgtccaacacatgggtggagatctggactactgactgaatgtctttcatgtgccagacagtcactgtgacccaggctggggacagaggctctctctctcagctcttgatttagtggaagtgtttaaagatggcccagcttctattgtaggatagagggctcgtattctgtctcagctgcttatatttgagtgtgtgtgtgtgtatgtgtgtgtgtgtgtgtgtatttttgaggtggggtctagctatgcaccccaggctagcctgaactttcagtctttctcctctatctcctgagtactaggacccaggcagatgccactgtgtctggctctttcagttcttaagcagaaagtgctgaaaatctaaaatcacttctgttctgaagaagatcaagcattcactgtgagggttttggattggggtttgaaggtatccacgtgcatctgcacctggtactgcagcatctgcagctactgtgtggcatctgctgcaccggctgctagcttggcatttgctgcaacaggacagtgctaagccatcggtattccactctcagatgttagggcctgggagatggaaataattatgatacaagtggaaaatttattagatctgataaaatggggggataaaacttggcattataattgaatgacataaattatcttactacaagccttatatgtgcttttctgaaaacaggatcacatttaccattatttctcctgagaacctgtactgggtatagcgattggcataacacatggcttcaaaagtatgatgtagtaagtatgtctgtaatgatatcttcccctgagtctttctagactgaatataacaacagtgtataaagtgcagcacacagtagggctgagcttgcttctgcttaaaggatccttctgcattctgcctagggatcgtctactttatctccccacagaaatttctttgcacttccacttacgcagaccagagtgtaactcggtcttggaaaggtagtactataagaaaaatgaagctacgtgagaatgtatgttttaaattatttatgtacttttatttgatgtgcgttggggttttgcgtgcatgtatgtctgtgttagggtgtcggatcttggatttacagacagttgtgagctgccatgtggatgctgggccttgaatccagttcctctggaagagcagccagcgttctttactagggagccatctcttcagccccatgagaatgtatttttactttttgtatttgttttccattggtttgtaataatggactttatttttagtaattgtttagtaactgtttcttttttagtttggtaatttagttttttttttttttgaaacttaaggatatattgaagctatttttatttacaaatatttaagtatagttatttgcgtcttatttgcctctcctcttgtccctgctgtactctgtctcagtgtctctctctctctctctctccctccctgccaccttatctctgctcactggctctatgaggaattttgttgtgatgctaattaacttttggtaattgggtcattgttcattgtagtgtcctgtgtgtaatgtgtacactttcctcttatttcctcagacttggtctcaactagcagtttttaataaaatgttatatagtcacaatataaagtttacatatacattgatcttgctggtaccgtctttcgcccttttatcctcactagagacatcatgctctgcagaggaaggaaatggtccttgtttactgtggaggtgactgtagttcagtaggtggcaccctttccttagtatcagtgagtgtgcaatcacatgcaagactgttttaagtcctgagtaggaacagtgtcagctccatcggcaagacttgctttagactctccttgccgttttcccatctagctctggagctttcctaggatgctaggaaaactgtaaactgttggacttgtgtctgccttgaggaagcatctgcatctagaacagtctgttggcacagtcccgtgttgtcctttcagaaaccagtgtcctttccaaagtttgaaatcatcttttcatcttcttttctgtctataatttatttttaaacatcatcatccaaggtctatcaaaagacactttagaaattaactaattcctcccattctaacacagcaggttaccgttaccttatctatagcagatccctgccttcctgctttgtggaaagagtatcttggtgattagagtacggtatatcctcctgtctccagctttgtattattgttattgttattattatatgtgacagtgttcacttgctcccgtgcatttgtttattctctgtacatttgaagcagtgcacgctaatttccttagctattttattgctgttggccattgtccttatgttaagacggtgcagctgcacagcaaagctccctctgcacactttctttcctcctaacaaatcctcaggagtttttaggtcaaaggtttatgggttttgacacatcttacgtactggtttccaaaagaagtgtgtcaatttacaaagccatgatgagtttgtgattggatcacgtttcaacagtctcaacaactggatttcaaagtccccctcccccatttcctgcgccccccccccccagaagcgtaaattaaccatctttggagactcagtcatttgtttttcagtcatttacttagaatgaatttataagcattgacaagaattactaggaactaccaaaaccattaccacccctgcccctaactagagttatggccactgaggtgattgtgatgtcctctgtctgagtctctctgtatttctgtaagtgtgcataagggggtgtgtgcagtgcccattttagagtagcttagtgtcacatatgtcacaaatatgacacacatattatggtgtcacataagtgtcccgtgtaactagccacacctactctgtgctggccgtccactgtttgctctttgctggacagttgggaggcttcgcttgatagaagtgtctaaagtgggctggagtgatgtggtttgagtgggtcagtggggctgactggctgtgtagatgggagattgtgtttgagatatgcactgttagggacttaggcaagtctgttgggtagttctgtctggaatgcttactaagtaaatatttgtgcatatatacctacagaaaatagctactcatatttaaagtaaaggttgcgaggtctctgagataaaggtaaagaatgctgttttgtgttgctggaaagtctgcaaccatcattgccaatggccccatggcgggccatccctgtgttaaacagtcccaatcccaatgacacagggtaatccctttcatcccgtcacctcagtggagccttcaaacatagtaggtgttttatttgcattttttctcttctttccttttccctttttcttacgaggtcccgtgtgtcccaggctggccttgaactcactgaggatgagtttgagctactgcctctccctctcaagttcctagattacagacaggctcccctcaggcagcctcagagctcttttgtctttagcattaagcatagcttgcgcaaccaggatttgaacccttctaaccctcgacacagacacactgttaggctccatggactgcagtttttgttttcagtttcagttggagaagttttgatgtttgtaatgattagaattttatggtttgtatttattgcttagaggccatagaagaataaggaaagatttacttcttgtggctttggggttattttgtaacttgaaggcagtatgagatttgagagattacattttcccaaatcttcaaatattttccattattttcataaagtattgttcagtaactacttccaaatattccttaaaatgtaaaatatcaatataatggaaaattaattaagttgcttacagaaagatgaaccagtagttagatacattatcattctctatctttattactttggatggaagactattttttttctccttttttttttaaagatttatttatttattatatgtaagtacactgtagctgtcttcagacacgccagaagagggcgtcagatctcattacagatggttgtgatctaccatgtggttgctgggatttgaactcaggaccttcggaagagaagagcagtcagtgctcttaccggctgagccatctctccagccctggatcggagactattgtaattccacagtgtgttgaaaaagaatggagtctgggcgttctggtgttgcccttcatctttgtcagtgggataggaacagcgaagtccagaagcccaggctggccagggtcatagatggataccttgtttcagaaacaaaagcaaaaagcaaaaacaaatcagaaagtctgttttcttttgttcaatacagctgaaatgcttaaatattttatttttctatgtatattaaagagataaagttaatgtgtttcacagttattagaaaaataagtagggctctaaagagatgggtcagcagtccagagtaagtgtacttcagcgagctggaggccagttccccgctcgcagccttctgtaactacagggtatttgaagccgcctctgtaccctaggacacctacacccatgtgtgcatactcacacacagacacacatattgaaaggcaaaatatgtcttttttaaaaataaaagacaaatcaaagtcaatgcagaggtggtgtttcaggtttaatggtgatggtggtgtggtggcagggcagactaagagcgcaaatgatagcatcctacgggaaattttatttgtagaaacacacaccattaaacaagaaagcttttatcatacaagaagaatcttggaacaaaacagattttcttactttgaaaagatatattacagcatgaaaaatattttatataacagtatcggtaatggtaaaacgtattgatttttttttaaaaacaattttatgtatgtgtgtgtatgtgtatatatatatgtatgtatgtgtgtgtatgtatgtatgtgtgtgtatatatatgtacgtgtgtgtttctgtatgtatgtgtgtatatgtgtgtgtgtgtatatatatatatatgtgtgtgtgtgtatgtatgtgtatgtatgtatgtgtgtgtatgtatgtatgtgggtgtatgtatgtgtgtatgtatatatgtgtgtgtgtatgtatgtgtgtatgtatgtatgtgtgtatatatatgtgtgtgtgtgtgtgtatgtgtgtgtatgtatgtgtgtgtatatatatatatatatatatatatatgtgtgtgtgtgtgtgtgtgtgtgtgtgtgtgtgtgtatgtgtgctcaggtacactttgaggcctgaagagggccttgtctcccttggagctgaagttacaggccttcctaagctgctttataagggggatgagaactgagctgagtcctggaagagcagcaatcactgaaaatctctacagatttctagtaaaatctctaataaaattgttttcattatccttcatatatacttctgtaagttatacacaaaatgagtttacaaatataaagattgcatcgaatccatttgctaaatggtagcaagggctgtgtttcttaacacagtgaagggttaaagtgagaaaacgcatacttgtcagatctaatggcattattccattttaacacctctcttcagagcacagccctaattatggctgacagatacaattgggaatagttagaaaaaatggtagttctggaccagtcatcagcggggcgaacactcaggaagtcccagcaccgtggtgaaggagaaacgctcatctctcatttcctttcatgcacagtgtgttcggattaactttaaaggagcatgagaggtgggtcagaagattgtgtctacaattgagtactacctgtgtgtggagcccagctcagcaggcagccagtcatcagctaacaagccttgccaggccccgtgacaattcccagatatcctgttgcaaattaaatatgaaacagggatagacttagcttcgcaattgaaggatttcttcacattcagcttcaaatgcagttgttggtgcatgcatttttattaaagctggctttgtggagaagggagtgatagcttgactgtctatgtggtgttatagaaaatgctgtgggaaaacgaatgccgtgcagttctgtgcctttccgcgtctacatggtgcatacagtaactctccttgtaaataaacatcacagggtcggcaagcccacgcactaaccatgcagcctgttcgtgaacttgtttgcagtgtagaaatgctaaggttttcaacaaatgtttcatggcaggtgtcttctgaagctttgctttttcaagtttattttcaatgcttttgtagtaacagaaatagaacgtggtgaattagattagacattgagggacagaaggccaggttgtggatctgaagagatgtgactgtaaaagcagcgtatgtgcccgactgaggtgtcatgagcaccattgagggtttctgcacactaagcctttatgtccttattctatttgtagtgacttttccccatgtaaaaaagtcaatgaaactcaccctcttcactcgcagagctgggagactttcttgaatctactactgcacttgaagtagaattccatcactccttaagatgagggactgtacataaggctgcttgctgcagggccgtgctctacctctgagcaagatctccagccctcttttcttttcttttcttttcttttcttttcttttcttttcttttcttttcttttcttttcttctcttctcttctcttctcttctcttctcttctcttctctttctttctttctttctttctccctttctttcttcccctcccctctttctttctctctctctctctctctctctctctctctctctctctccttcctcccttcctcccctcctctcccctctttctttctctctctctctccttcctcccttcctcccttcttcccctcccctcccctcctctctctcttctctctctctctctctctctctctctctctctctctctctctctctcttgtatgtaaatgtgggcacatacatgccacgacacacgtatagaggcagagcagagcctcgggcgtcagtgctcgctttctacctatttgagactgggtcttttattgttccctgctgggaatgggagacatgcctccagccatccctggctgggtctcttatcttgatgtaggagcaatgacattagatgcccctactgcatacatccagtttttacatgggttctgggattcggtgcctcatgcttgtatacctactgagccatctgcatagctgcattttgttttgagataggttctaacttactaacttaccaagactggccttaacctcactctatagctcaggcaggtcttacatttataaccctctagcatagtctcctgagaagctacaattactgacctgtgccagcaagcctggctcacacaaattcatttattcttcataataaccacaaagtaaatgataacgtctgtgataacaagtgctaattgtcaacttcatggtgtctggaatcacctcagcagtggctctttgggcatatacatggaagattaccttgcttgtgctaattgatatgggaagggcccccttaatggtaggtaggaactgtttcttggattgacagatgcggagggagaaaactaaggaaggatgtggcaggatatcatcttcttgactggattcgatgtggccaggttccccagctgtttgccactgtggactgtgcttagaactttgagctaaaagtaagctcttgtactcttcagtttctttggtcggagtatttatcacagcaactgtaaaagaaactacgagagtttcatttaatgggtaatcaaatgagacataggataataacaacttttaagatcagaccttagtaactggggagagtctgaggtttgaattgaggcagttgaactctaaagaactctttctcagtttctggcttttttctttctgtagttagaatatgtttctatgtgtgctgttccatgaatggagtgtatgtaatggatcagggattacaaggatagttaagatccattgagggaacagctataggctttaccaagtgtggagccccatcccaattgcaccactcttgctagctcagggtaagtcagtcggcagtaactccgtgcttttctgtcctcagcgaggtgggggtatgaaacacacaccttctggttggcctttcaggggggaggaggtgctgctctcactttattccgtactggtagaaaattactcctctcagtctgtggaaggcaaaatccacagcatacagaaagctaagtctgatgctaacacaccagccctgcagtaaatttgctaatacttagagataaaagtttaacttggaggttaaattcctaatttccccagactgctatgtcagtgatagtgggctcagtgccttagggaagtttgtctgtgttcaaactgtggtaggctgtggtttttctctcacaaacatagggttatgggttggaagctgggttcccagtgcggggtaagtgagaagtccttagatcatttagggcactgccctcagaagggattaagttagctctcctgggatcccaggttcttttgagggagttgtttggaatggggctggctactgaatccaaccatggctttctatttcaagatgtaatctgccttctgggcttggtgttccacactatatcccaccacccagaaagatggggcagaagaggaagaggattttgaggccagcctaggctgcaaagtgagatgctatctcagaacataaagataaaatagctttctcgcacatgggctcctgccactgtgctgtcaggatcctcagcagagtcagaacaggtgtccccagagtcctcaccaccccatgcctggagctgcaactttgagcctctgcaattgtgaaccaatagcctcttctctttataaagtacctgcctcggatactttgtaaagcctttctgccttagatactttgttgtaggatctaaggaggggtgcttaatattgtccattgtgcccacacaccacctttgttgttgtccttgttctctgattttatgtatcaagaagtattgcaaacacacaaaatatagaagtattttgtccagaaacagagaaatccccacttttatgtttacaggttcatgtgtggaacaaacaagaaataataagcatataataaataaattatatggtatatttacaataaatgctaaaggacatttagtagaacattgtagatgggaattgaaaacgctaggtggatagaagaagcgttggttaaaattacattggggctagaaagatagctcagtggttaacagttcttactgttgcaaaggacctgggttcagttcccagtacccatagggtgggtcacaatcattcatatcaatcaataattaaccactaatttcagcagatcagatacgttcctttgacctctaagagcaccaagcacccgtgttgtgcacatatatacatacacagaggcgtatgcatccatagaggcaaaacacatacatttaaaacaaaaataaatcaagaaattttcaattatgtaaagtcatggcatattgtgaaaggttcattgagcatacatttaaaagagcaattcaaggcatctggggaagagacagcacatagaaggaactctaatgcaaggccccaaaagggggcatgccttgggtgtcgggggagtacacaggggtcaataagactgggacatgatggatggtgacagtgttaggagacaggtccagaggaagtacaaaggtcctcactagaggccaggtggatatctgactcatcctcactgagagagatggaagcactttaatatttttaaaattccaaatacaaaagtaaagggattagactagatagcttcctatatctgtccgccagtcctgctcactatacgctcattcatttcttctctttccgggctgccttgaagaaagcgtccagcctcatgttatctcttcataattttttgttttgttttaagctagggcctaatggagcacagcttggcctctagcctgctgtctcccaagtcctggggttgcaggtgtgtactagcatgtccagtcgtcattcatcagaagcatggaagcatataactctacaggatgagaactgtgttagcagtcgtacagtcctgttgccatgtgcttaggattaactccccacggatggcatcaggtaactgataagtggggtaagcatgggcgtatataactgtctgttccagtcaaactcttaggatctctccgttggaatgagtttgtttcttttcctctcttcctatcccctcccttttatctctttcctctttatgtctgcatatttgctgcagggtctggattgtttggcctccacgggtctttccactctgcagttcacttacagtgccccaacaggtgtgttttacatggtcttctgtatcctgtacattcatggtggttccaaaaccttcaaatgtcaggttcaatggcttagtggaggctgttgtagattgggagtgtgtgatttcagcagacatccatccagtcatgaagtcagtacaggttgtaaataatggcagctcacgcctttattagctgctgcttctctaaagagaatgtcctttcatgtactctggggacttggtagtagtatatttacaaaagaactaatgagtggcttttctgttccatcatcgttactataataaaatgattccttggcttattgtaggtaaccaccgactaactagttgtgcccatttttaaatcatcctgatccatagacttaaagacatttgatggtcatggtggcacactcaggagtcagagggagatagttctcttgagtttgagactaatctggtctacagggggagttccagtacaactggggctccatagagaaaccctgtctcaagaaaccagaaaaagaaaaaagaaaaagaaaagaaatttgatgagtgtcagtctagcacagctgttgctgtccaccgagtgctgagatagccctgactctgccgtgtgcgactagtgctctgcaggagctgcctcccactctcttacaaagtcttgctggctcactgacgactactgtcaagacttcaggaagttgtgggctggttgtaaagcacagtccttgttaaaagtcatgtaaacttaaataagttatactaaaagcaagatgcccacaccccatcgcctctcggttcttttctggttaagcttactgtactgtgtgagagagtgcttcatggctgtctgttctcagctgttctcagctgcatagcttactgccaggttcaaactggccacggtgggaggcttcgcggcccagaaggccgcaagtgcgaacacatcacggtctgctttattcttctgctgatttgaaacagtgatggtgaaactatggaacctgcagatggggctccaaaatgagtcctgtctgtagctgtttgattataagtcatgaggaatatcctttcagcgttctgcagccaaagaactcgtccctgttattggcgttaagtgcagttctggcacgcgccagatttattttgcttcagcctcaagagatcagcagagctcctggttctgtggaatgggcttgattggagcctacctgtgtccatttatttatgtattgtctgtgcagccttgatgctgcctcggcagacaggactaggtgtgacagatagtgagtgtgccacaagcctatgtgtttaccatctggacctctcagtgtaaccaacttctgtgtgcacattcattcttcacttgcaagcctgagttggttttactgatacataattttggcaaatatcagcaaaaatattctgtaataattgtacatacaggatttatgacaactatatatttaaattatgttctatgaatcctttatgtcattaaaattgaaacatagcacacacgtgcatagcgccatgtcccaaagcagttgctaaacactgaccagcacaccaccctgtccacttgagtggacatcatctagtaagcggatccagtaactgatgccactgctaaagtgactctgccctctgagtggggaactgggaattgagtgagcagaaaaaaccatgagttttaaaaggaacatgtctaacaatagactcagcagggatagctagaagctcaaagaaattcttgtcacccagtgagtattgcaaatatttgtagtttgtatctttaaggatttttaattttatgtgtatgagtgtcttgcctacttatatgtactacatacatgcctggttcctgcagaggttagaagagggcatcacattccctggaactagagttagcaatggttatgagcctccagatgggtactagaaaccaaactcaggtcctcttcaagagcagcaagtgcttttaacctatgagacatctctctattcccataatttgtattttaaatttgctattgatttctggaaaactatgaccccctaagctgccacagtagataattagaggaaagcatttggcccagatggttaattctgtgtattcactcttaggctggacacagaaagatgcacatgtccgattaattcagttagtttttactgaactctcaagtctgtagcacactcttcatagtactgacaggttgtacccttctggcctgaacctacttgacatcttgtatgttagtgaagaggacagagtggagcgtcgctcatttgttatgacatgagtgactttctgaatcagatctagtctctaaatactagaaaaatgtttcctcagcagaacagctatggacacacagcacacttcagttattctacattttcaatatttcttctggaagtttcttacagctttcatagtcaacataagagtttattagtctttctgtgttttgtaggatatctgtctttccagctatctgtctgtccgcccgtccatccatccatccatccatccatccatccatccatctatcttaatctccttggccaatttcaagtcatcagtagaatgctgttgattgtaaaagagaacaaggagccaggcgtggtggcgcacacctttaatcccagcacttgggaggcagaggcaggcggatttctgagttcgaggccagtctggtctacaaagtgagttccaggacagccagggctatacagagaaaccctgtctcgaaaaaccaaaagagagagagagagagagagagcgaggactttcactgacacggagtccccagtgcaccagggttggggtggaagagccacagtttgtgtgactgagctgtcccagcacacacacccctggtgatcttgaggaaggttaccgtctactcaggttttcacagagtgatttagagtggaaataaaatgctttccatcaaaggatatgtggcctgagacctttgtaaagtgacaagtctaaatgtaatcacattttagttggcacatattcattatatatagtactcagtttcatagggacattgtcattcaaaggtaataatacacttttgaacccctccctcctctagacaaagtcacttcttccttgtcatgtatgcttgtgtgactaggttttgaggaatatctaatcatacagttaagatcagaagactgaggaaccattttgaactcttctgtcataggagggaagatagtgccctatattcaaaatattattctaacaacattgtcatcccatttaaaaaaaaaacaacacgcaagcacagtgcacttggcagtgttctgagttccctttggaattctgtttaattggagtccattcttctctgggttgtaagaatagttagtgcaggcaagcactctgtgcctaaggtggtagaatttgaagcatctttctggggcctgacatgagtgactttgaagggaaaggcaaacctcaaaaccaaggaagttcaaatcaggatcttcaccgctgttcactcgtttctgaaacctctcctgccgcaggcctgagctttccgcattacccagctggagctcggttccgccaggtgctgcgtgtgcccagtagcaaggtccctggaactggaggcagacttggcaagatgccggtgggatcgcaatggctactcccagagtggaaggcttggtgccggccagtctttggaacattcaagtagacactggatagtgtattatgtggtggactgtcacaagactctactcagacctgctctcgagttttaaaaagcattttgattttatgttacctgaattcatcatcctatttgtaggtatttcatgaaagggcaattgtattttgattggagggaaatcatgacttttttctttcacacgggtataaatatgtaagcagagctcgtagctttctctttgcttgttaatgtgactatttacccaagtatattaagtgatgttttaaggtcaagagagaaagtgataggagcgcactggagccattgggagaccactgctcacttggcctgcctggggagctggggagccgattgccagctctgtcagagccggggctttgcgcaggccttggtttggttttctctactgacctgagggatttctatgaaaccttatgtcagttgaactacttaggtagggaaggtaagagaggaagagtggaacttgaggtttacgaggtaggcagattacaaatagcatcggatgtcttccgtagcaggttaacttgagctctacttaattacagattgaaatatgaaatcattttactttcttatataccatggtaaaagagttacacttttgagagtgactggccatggtcttgagggcttttcctagagagttttgacagtagcataatcaaatcctcatctttgtccatatctactatttacaagctgtcagagaaatgggtgacatggccagtggcttatagcaggctggtgtcatttagacttgtgtgattttaattctctgcctggcgtttggtatgttggaatatttcaggttctgtaatagtctgtagttaccggcacaggcattacttatacttggacacactttggttttcaccagctctgatcctctgatcagttagaagattccagaccttcttattctactgaacagagaaaaccctaaccttgattcttgagttaatgtttcatggtgaatgtttcataagtaagaatttaccttagagtattaatatataaaatacagtagatgttaattgttttatatctttaattttaaaaatgtatctttagaggagaggaggtagctggaggtgagtagacaacctccaggagtctctcctttccttctgccatgtgggttcagggattaaacactggtcagcaagcttggtggcaagcatctctacccactgagccatcttgttaggccttttcttttaatatctttttacttctacataatttttttatcatgagatctactggcgcattatagaaatctgtatgttgtgtttttgtttttgatcatcaaagatagtacttttcatatattttaatacaaattggggtatgaagtcttatgagaaagtccctttggccttatttacctgagtcccattctcttcatactagagtgaaatagagactgagtgccctgggagtctattcttttgttgttctttataataccaataacaacatactgtttctcttctttgtgtgcaataaggactgacccagaatggccaggcccttagagcccatctgctctaagaaatgcagcatctcggattggggtttgggctcagttgatacagtacttatttggcatgcgcagcgttctgcattcagaacctggcacatcacagaagctggtcatggtggacatacctgtaatcccagcactcagaaagtagactgaagaacaccagaagttcaaggtcttggattcataacgaattctagttcatgatcagaccaaaaaattaaaagtcacaaaagtgttgctataagccaaaaaaattagcacctcataatttgttttaataaagctttgtctttggtgtttttagacagtgcttaatttcaaaggcttgatatcacattccaagtaggtgtggcacttgatactgactctgtgaatgggcttggcttgtgagtgtcaactctaggtgggaatggtttttttctaagtactgaatgctttccatgttactctctggatattgcttcaagcatgtctgtgcagtcctcacagctgctctgaggttttatcattatcctcattgtaggcgaaaaccaaaagctaaaaccccaagcagtggtacaggggagccacctgactgtctgagagcataggagatctatgtacaaagccaggcttgtacaacagcctgggattttgtttcttaattttgcagtgaataagtatgtgtaagacaactgggagagtacagagactctaagagtcagactgtctccccttgtttaatttagataacctgagtgttggtttagaggacaccaaagtcagtttgcttgcttcttcatttttagctcgcttttcacatgctgtctttcaactagggcttttctgggattcgttaccaagaattgtaacctaccctctgtacatggaaatgtgcccttcatccctgctgtgtggtttctggattccaggagagcaacactgacatccagaatcctctgacagggacgctctcttcagctcattttaggatggatgagaaaagtaatgatgctgtctatctgtccaacacccttggctcctgaaatcagggctcagctgaatcgctcactgttttctggtctgatcacatttctttcatccctacttccctgtctttgcttgtcattggtcatccattgatccatcctccctccctctctctcttctcccctcccctatccccctcccctatccccctcccctcccctatccccctcccctcccctatccccctcccctcccctcccctatccccctcccctcccctcttctcttctcttctcttctcttctcttctcttctcttctcttctcttctcttctcttctcttctcttctcttctcttctctttctttgacagtttttgtctgtatagccctagctgacctaggatttgctctgtaggccaggctagccttgagcttagagatctgcttgcctctgcctcctgagtactgggattaaaggtgtgtgtcactatgcctagctcatcttcttttttccttatatattaacttgtgtgtgtgtacatgagtgtggtgcccacagaagccagccctgtagagctagagttagaggcagttatgagccacgtgctgtggctgatcagaattgaattcaggtcctctgcaagagtagtgtgtgttcttttgtggtcttaaccactgcacaatctcttcagttacttgtctttgctcttgatggaatgactttaaactatcctcatttgacaaggaaacaggaaggaattggttgctaactgtacagtattgtgtaccttggtgaatgatgatggcactttattctcttcatttagggacttttggttttttacctccctccaccagggtgtactcatctatttgtttgtttgtttgttttttctattttattgactgtttcacacctagcacttataacacagtgcttaatatatacaaaatgtcttttgggcaagttactcttctttagagaatgtattatttcatgataattattatgcttagtgacatagcatttctggcttttaaactgtatgttatatattttatcttatgtgtgtgaatgttttgtatgcactccatgggtgtgcttgatagcctccgaggacagaagacgttgtcaggtcccatggaactggaattactaattatgagccccatgttagtgctggcaactaaagccaggtcctctgcaagagcagcaaggacttctcagctcccagcaccgccccagcccctgggagtcttcctgttttatgtcttccaaaccatggaacaataaatgtgattactcatggtcactgtagagactggacttcactctaacattttctttaaagcaatgattcttgaagttttaaatgattttataatctatgatatgtttaaaaaaaccaaacatgagtttactatctttcaaagtaattggtaattcaggaacaggagacggcggtctagtcttcccatttccagctctgtgcttaggtggtgcagtgaatgcgcactgttgccctaggaattttaaacgtagtggaaagcacaccggcttaatgtcttgccagacaatgtgtgctgctcattcattcaccatggttttagcatcattattggatgatgtcatatcttttctaaactagagttttagtcattggtatgattaaaaagtaagaggtacgtaaaatctactgaaaaacaggaaacaggagtggctggtccaattagcaacgttttaaatatttgcacatatgtcgtttaaacagtgatcaactcttattacatgaattctgaattgttagtctataactacttaaccaatagaatcacttttgtggcctgagacagtaagggcactgtgaactgaaaagcttcactaccacttggtttcctcagtaagtggtaatagcatcctcaacaggaacatttaggtgttggggagcaaaatgagatcttccataacaaacataagggtttaggctgagattgctgtcagtcatagattctgggagtctttgaactatgcatatttattaagccttagtttaagaaaatctatgtttagtgagctttatttaagaagttctactttagaactgttttagaattctttacagtagcaaacatagaagccatataactctcaagattccaccctttagaaaggattttttcctttgttgaggacccaggttttatgtaccaggtagacaatgccagattcagtgtttgttcatcgagatagatagggt	ATGTGCGAGAGTTACTCTAGGTCGTTGTTGAGGGTCTCGGTGGCGCAGATCTGCCAGGCGCTGGGCTGGGACTCGGTGCAGCTCAGCGCCTGCCACCTCCTCACCGACGTCCTGCAGCGCTATCTGCAGCAGCTGGGCCGGGGCTGCCATCGGTACTCTGAACTCTATGGCCGAACAGACCCCATTTTGGATGATGTTGGTGAAGCCTTCCAACTTATGGGAGTTAATCTGCATGAACTAGAAGACTATATTCATAATATTGAACCTGTCACTTTCCCACATCAAATTCCTTCATTTCCTGTTAGCAAGAACAATGTCCTTCAGTTTCCTCAGCCCGGAAGTAAAGATGCAGAGGAAAGAAAAGACTACATTCCGGATTACCTTCCCCCCATCGTGTCTTCTCAAGAAGAGGAGGAAGAGGAACAGGTGCCCACTGATGGGGGCACCTCAGCAGAAGCCATGCAGGTGCCCTTGGAAGAAGATGATGAGATGGAGGAGGAGGAAGTCATCAATGATGAGAACTTCTTGGGTAAGAGGCCACTGGACAGTCCTGAAGTGGAAGAAATGCCCTCCATGAAGCGCCCACGACTCCTGAGCACTAAAGGGGACTCCCTAGATGTTGTGTTGTTAGAAGCACGAGAACCCCTCAGCTCTATAAACCCACAGAAGACCCCACCAGTGCTCTCTCCTGTGCGTGTCCAGGACAGGGCTGATCTGGCCCCTCCATCACCACAGCCTCCCATGCTGGCTCCATTTGCAAAGTCACAACTACCAATTGCAAAGCCGTTAGAAACAAAGTCGTTTACACCAAAAACAAAGACTAAAGCTAGCTCTCCAGGTCAGAAAACTAAGTCACCCAAGGCTGCCCTATCACCAGCAAGGCTTGGAAGTCCTATTCGGTCACCAAAAACCATCCCAAAAGAAAAGAAGTCACCTGGACGCTCCAAGAGCCCCAAGAGTCCTAAGAGCCCCAAGATTGTAGCTCATGTTCCCCAAACCCCTGTCAGACCTGAAACACCAAATAGGACCCCTTCAGCCATGGTGGTTGAAAAAACTGTTAAAGAGACCATCCCAGTGATGAAACCAACACAGACTCCCCCAGAAGTTGTGAAACTGAACATTGAAATGCAGCCGAAAAAGCCTGTGGTGACAGACAAAACCATCGATGACTCCATCGATGCTGTGATCGCACGTGCCTGTGCAGAGCGGGAGCCAGACCCTTTCGAGTTTTCTTCCGGATCGGAATCGGAAGGAGACACTTTTACAAGTCCTAAGAGGATTTCAGGCTCAGAGTGCGCCACTCCAAAAGCCTCCACTTCCTCCAATAACTTCACCAAGTCCCTGGCCACTCCTCTGCCTCTCTCCAGCGGAACCTCAAGTTCAGATAACTCGTGGACAATGGATGCCTCTATTGATGAGGTGGTACGGAAGGCAAAGCTGGGAGCCCCTTCCAACATGCCTCCCACCTTCCCATATATCTCTTCTCCCTCAATTTCTCCTCCCACTCCTGAGCCTCTACACAAGGGGTATGAGGAGAAAGCCAAGCTGCCTTCGTCTGTGGATGTAAAGAAAAAGTTGAAAAAAGAACTGAAGACTAAGTTGAAAAAGAAAGAAAAGCAGCGAGACAGAGAGAGGGAGAGAGAGAGAAACAAAGAAAGAAGCAAAGAGAAAGATAAAATGAGAGAGAGGGAGAAGGAGAAGGAGGCTGGAAAGGAACTTAAGTACCCGTGGAGGGAGCTGATGAAAGACGAAGATTCTGATCCCTATAAGTTTAAAATCAAAGAATTTGAAGACATTGATGCTGCGAAAGTGCGATTGAAAGATGGGATCGTGAGGAGAGAGCGAGAGAAACATAAGGACAAGAAGAAAGATCGAGAAAGAAGCAAGCGGGAGAAAGATAAGCGAGAAAGGGAAAGGCTTAAAGAAAAAAACAGAGAAGACAAGATAAAGGCCCCTCCAACACAGCTGGTGTTGCCCCCAAAAGAAATGGCACTGCCTTTGTTCAGCCCTTCAGCAGTGAGGGTCCCGGCCATGCTGCCGGCCTTCTCACCAATGCTCCCAGAAAAACTGTTTGAGGAAAAAGAGAAGCCCAAGGAGAAAGAAAGGAAAAAGGACAAAAAGGAGAAGAAGAAGAAGAAAGAGAAGGAGAAAGAAAAGGAGAAGAAAGAGAGGGAGAGGGAGAAGGAGAGAAGGGAGAGAGAGAAGAGAGAGAAGGAGAAGGAGAAGCACAAACATGAGAAGATAAAAGTGGAGCCTGTCATCCCTGCCCCAAGTCCAGTTATCCCCAGGTTGACTCTGCGAGTTGGCGCTGGCCAGGACAAGATTGTTATCAGCAAGGTGGTACCAGCCCCGGAGGCTAAGCCCGCTCCTTCTCTGAACAGACCCAAAACCCCACCTCCAGCCCCAGTCCCTATTCCTGTGCGAGTGAGCCCTACTCCCCTGCAGCCACCACTCCTCACCCAGGCTGCAGTGTGCCCAGCCCTGATGCCATCCCCAGCTCCCGCCCTCTCTGGAATAGGGAGTGCCAAAGCCCCCGTGAGGAGCGTCGTGACTGAGACGGTCAGCACTTATGTGATCCGTGATGAGTGGGGCAATCAGATCTGGATCTGTCCAGGGTGCAACAAGCCTGATGACGGGAGCCCGATGATTGGCTGTGACGACTGTGACGATTGGTACCACTGGCCCTGTGTGGGAATCATGGCTGCTCCTCCAGAAGAGATGCAGTGGTTCTGCCCGAAGTGTGCCAACAAGATAAAGAAAGACAAGAAGCACAAGAAGAGGAAGCACCGTGCGCAC	Pass
3568	Q5HZG9	ZN488_MOUSE	10090	MAAGTSTLLSLSGPADHMAEGKGAPLRPSVEKRWKLMEPKQTQAGMFKKMSLVDSDTAAGKGSQDEAYTELSLPTAPNKPRLDRPRACKAYTEQRHNTFTELSCLQERPGDIQAQTRKLENPEGQLGPQQLPSSFLRASGDGTVCSAWPGAPRSEQKSAFSKPAKRPAEKPKRSPMLLAGGSAEGSWELSGLITTVDIPYWAHLSTFKFMGDFWKLHTLSQNILLCNAFQGAPTPWLEHTQVQAPTSSAPSSTASRALLPPTLSSLGLSTQNWCAKCNLAFRLTADLVFHMRSHHKREHVGPDPHSKKRREEVLTCPVCHEYFRERHHLSRHMASHS	14	33693161	33692151	TRUE	CM001007.3	GRCm39	ENSMUSG00000044519	ENSMUST00000166737	ENSMUSP00000132436	ENSMUSE00000896712	1	337	33693161	33692151	tgatggacagtctcctgggggatcctcaggtctgtacactaggggagatctgcagctttcaaaggaaatggcagtgagtgataatctccattgggaataaaatcacttccaaatcccagtttagtgattaactcccacagtgtgggaagaacgtccataggatcctgcggtaggatactttaggattctagagctttctttattccttttagtgaaaggcaacctgatcatacacagcttggaagggaatgggggaaaagccgggacaaagaatctaagaaaactagtccagagagatcaaagggacaagtggaaaccagtgggagatgtggtgtggagaaaggctagtttaggagacagggaagagaaagaatgccacaaggagctgagatcatgaacgcatgaaccttccacaccatcacctcctgatgctgtggcttccttagtctctggacactgagccagagccagatggagatgctggagctggagttggtggtgcacagctccatccctgcagggccagcttgttggtaggtgtccaggatgtcccgtttcctgtctcagagcaatctccctttcctattcctccagtctccgtgattctgagtcaggtctggttaatcacggtaactgtttctgtgccttccctgtcttttcctgaacgggaccatagcatattcttctggtgccattgctccaggggtctttctggctgctggagtctatttgagctcattcatcttttctttctttttggatgacaatgctcccggttcacaaacatcaaagtaaggctagagaaagtgggcttgtttggtgtcgccctatacgggacacggaataaccagtgcccgcctcactgtctgttattttcctttcctgcagggaccagaaggcaagtgcacccagtccaggattaactggagactgttcaatctcatagctcctcctgggggtagggaccagttctgggaaaccccaaagccctgtagactaATGGCTGCTGGAACATCCACCTTGCTTAGCCTGTCAGGCCCTGCTGATCACATGGCTGAGGGCAAAGGGGCTCCTCTGAGGCCTTCAGTTGAGAAGAGATGGAAGCTCATGGAACCCAAGCAGACCCAGGCAGGGATGTTCAAGAAAATGAGCCTTGTGGACTCTGACACTGCTGCAGGAAAGGGTAGCCAAGATGAGGCCTATACTGAACTGAGCCTGCCAACAGCACCGAACAAGCCTCGACTGGACAGGCCTCGGGCCTGCAAGGCATACACAGAGCAGAGGCACAATACCTTCACAGAGCTATCATGTCTCCAGGAGAGGCCAGGGGACATCCAGGCCCAGACGAGGAAGCTGGAGAACCCAGAAGGCCAGCTCGGCCCTCAGCAGCTGCCCTCGAGTTTCCTCAGAGCCTCAGGTGATGGCACAGTGTGTTCAGCATGGCCAGGTGCCCCCCGGAGTGAGCAGAAAAGTGCTTTCAGCAAGCCAGCCAAACGCCCAGCAGAGAAACCTAAGCGCTCTCCCATGCTTCTGGCTGGTGGAAGTGCAGAGGGCTCATGGGAGCTCTCAGGACTCATCACCACTGTGGACATCCCATATTGGGCTCATCTGTCAACTTTCAAGTTCATGGGTGATTTCTGGAAATTGCACACATTGTCACAGAACATTCTCCTCTGCAATGCTTTCCAGGGGGCTCCCACACCATGGCTGGAGCATACCCAGGTACAAGCCCCCACATCCTCAGCTCCTTCCTCCACAGCCTCCCGGGCTCTCTTGCCGCCCACACTCTCCTCCTTGGGCTTGTCTACTCAGAACTGGTGTGCGAAGTGCAACCTAGCCTTTCGCCTGACAGCTGACCTGGTCTTCCACATGCGGTCACATCACAAAAGGGAACACGTGGGCCCTGACCCACATTCTAAGAAACGAAGAGAGGAAGTTCTCACTTGCCCCGTTTGCCACGAGTACTTCCGGGAGCGCCACCATCTGTCCAGGCATATGGCTTCACATAGTtagcaggtggctacagaggaaaccgatggccatagtatccaggacacagtggtgaggcacaggtgactaccggcctttgctgagaaggttgtcatagacttcttcaaggttgttccttttgcttcccagacatgaactgctcagttataatttgtcaggtgtcccaggcctcgtgatgtgtttaatgcacaatatgtttagtcatgcattaaagtgataagcttcactcatgggatagtgggacccatggctcagggaacagggctgctcctgtctctgtccccagtactctgcaaggaagcacatgagtatgacatcgtggctttgctgatgagcaagcctgcactcaatctatgctttcaactatgagccctgacctcggacctgttcctttagcttgctgaacctcacttttattttgaaagtggtgtgttagcaggatgtcatcagagtggcccgcttattccctggttgactgtgagcattaagcatatggattgtatagtcactgcttgcactagccagctacgtcattcatgaaatctcagggatgaacaaacattgtgtttctctgccacaaggctggggatggcttggtggacatagctcaagctgcactcaagtctaggcccttttgctgctgggtcattatgctggatatagtgaagcccagagtggaaaataccgagaaaatgggtcacaagcctaagtttccctggccctacgtaaatccaggcctaaaggggccgagtgaaaaagtgacctggctgaaaccctaacaaaggagtgggggctagtaatacagctccccccattctctgggtattcacactgtgaatgtgtgagaagagagaaacagaacacacatcatttattctggattttatccaggtgccattcatccttgtggttctgagtagggcaggaaagagcaagtggagggtcctcggaatgaggtccccaggcggcacttcacatcctctcatctgtaggacacaga	ATGGCTGCTGGAACATCCACCTTGCTTAGCCTGTCAGGCCCTGCTGATCACATGGCTGAGGGCAAAGGGGCTCCTCTGAGGCCTTCAGTTGAGAAGAGATGGAAGCTCATGGAACCCAAGCAGACCCAGGCAGGGATGTTCAAGAAAATGAGCCTTGTGGACTCTGACACTGCTGCAGGAAAGGGTAGCCAAGATGAGGCCTATACTGAACTGAGCCTGCCAACAGCACCGAACAAGCCTCGACTGGACAGGCCTCGGGCCTGCAAGGCATACACAGAGCAGAGGCACAATACCTTCACAGAGCTATCATGTCTCCAGGAGAGGCCAGGGGACATCCAGGCCCAGACGAGGAAGCTGGAGAACCCAGAAGGCCAGCTCGGCCCTCAGCAGCTGCCCTCGAGTTTCCTCAGAGCCTCAGGTGATGGCACAGTGTGTTCAGCATGGCCAGGTGCCCCCCGGAGTGAGCAGAAAAGTGCTTTCAGCAAGCCAGCCAAACGCCCAGCAGAGAAACCTAAGCGCTCTCCCATGCTTCTGGCTGGTGGAAGTGCAGAGGGCTCATGGGAGCTCTCAGGACTCATCACCACTGTGGACATCCCATATTGGGCTCATCTGTCAACTTTCAAGTTCATGGGTGATTTCTGGAAATTGCACACATTGTCACAGAACATTCTCCTCTGCAATGCTTTCCAGGGGGCTCCCACACCATGGCTGGAGCATACCCAGGTACAAGCCCCCACATCCTCAGCTCCTTCCTCCACAGCCTCCCGGGCTCTCTTGCCGCCCACACTCTCCTCCTTGGGCTTGTCTACTCAGAACTGGTGTGCGAAGTGCAACCTAGCCTTTCGCCTGACAGCTGACCTGGTCTTCCACATGCGGTCACATCACAAAAGGGAACACGTGGGCCCTGACCCACATTCTAAGAAACGAAGAGAGGAAGTTCTCACTTGCCCCGTTTGCCACGAGTACTTCCGGGAGCGCCACCATCTGTCCAGGCATATGGCTTCACATAGT	Pass
3569	Q5HZH7	S38A8_MOUSE	10090	MEGQPRGSRGPLEKPLPAATHPTLSSLGAVFILLKSALGAGLLNFPWAFYKAGGMLPTFLVALVSLVFLISGLVILGYAASVSGQTTYQGVVRELCGPAMGKLCEICFLTNLLMISVAFLRVIGDQLEKLCDSLLPDAPQPWYAAQNFTLPLISMLVIFPLSALREIALQKYTSILGTLAACYLALVITVQYYLWPQGLIRQPGPLLSPSPWTSVFSVFPTICFGFQCHEAAVSIYCSMWNQSLSHWTLVSVLSLLACCLVYTLTGVYGFLTFGPEVSADILMSYPGNDTAIIVARVLFAVSIVTVYPIVLFLGRSVMQDFWKKSYWATRGPPVLADPSGPWVRLPLTFLWVVVTLTMALFLPDLSEIISIIGGVSSFFIFIFPGLCLICAVDTEPMGPRVKCCLEAWGILSVLVGTFIFGQSTAVAMVELL	8	120227928	120207491	TRUE	CM001001.3	GRCm39	ENSMUSG00000034224	ENSMUST00000036748	ENSMUSP00000038438	ENSMUSE00000319877,ENSMUSE00000319870,ENSMUSE00000389021,ENSMUSE00000579835,ENSMUSE00001280941,ENSMUSE00001254647,ENSMUSE00000319825,ENSMUSE00000319816,ENSMUSE00000579832,ENSMUSE00000332125	1,64,130,174,208,228,266,315,385,402	63,130,174,208,227,266,315,385,402,432	120227928,120226598,120222932,120221036,120219041,120214159,120212863,120212397,120209418,120207581	120227740,120226400,120222800,120220935,120218984,120214045,120212716,120212189,120209367,120207491	gcttgttaacaatcaagaaccttgggcttccccaatgggcaggcaatcagcccacctttcaacaaggtcccaggcacagctgaggcatggggttggtttgaggagcccccaccactggccctgtgagaggcagggagtgagaggacccaccaggggtccttccacagatgggcttcagagacacatactgccaaccagtgacagccaataatgatagttgacttagccttcttccatgaccctccccaagaccaggggctctgaacaaactgaccccggggtctgcggtgggtggggtcggtttctgagggcctagattgattccagctgagctctgcccaccgagcagctgagaaagccacaccccaaggaggggcttttgccgatcacaggaataaagacatcctgatcaggtcaaacccctcccccccccccccaaattgcaagctcttgggacttctctgtctttgtccctcagacttggatattaaacccaacaaatgcccttagggccccctaatgaaagtctcaggagcccagacctgtggaggaagactctacctccacctgcctctcatgactgcaacagtgtggccgaagcactaagaggaagcctaaatttgaatctgctggcccagggcctgtgggacaccttactgggtttggtaaggattagggctcagggcactgtgggagctgaatttggaagcacagttgtgggtgggagagctggggagaaactctccaccaggagaggaagccagggcttcagatggaaatgggaaggagaaataaggtcgtgggtgagagggaggacaggagagagacgtgtgatgagcatggctggctttggaagaggagaagaaatgcaagaggatgggggtaggggggggtgaggagtaccattgttggcctgtctcatgctgatcttgagactttgagtttaaaggctcagaaaggaaggtccgatgctagccctccttctctgctgccccagccATGGAAGGGCAGCCCAGAGGGAGCAGAGGCCCTCTGGAGAAGCCCCTCCCTGCTGCCACCCATCCCACTCTGTCCTCACTGGGCGCCGTGTTCATCCTCTTGAAGTCCGCTCTGGGCGCCGGCCTGCTCAACTTCCCCTGGGCCTTCTACAAGGCAGGAGGCATGCTGCCCACCTTCCTGGTGGCCCTGgtgagtcacagaggtgtcggggcgggggcagggcgggggggggggcaggtgggagatggctctggctctccctggtaggatccttatccttgcttctgcagagctggctgtcctgtgtgtgctagcgtaagatcttattcctgagcctcattacctgggaggtatgtcccactttaagtgggttacgtgcaagaactgtctaccagtctccacgggcttttagggataggatgagagccatcatgcatgccctgaaggattaccaggaaaaagagccacaagctgtaggtgcacacggttgtacctcctgatacaggaccagggcagtattagatgtggaacttccaggggtggggtgggactgtgttccaaggggctcgtcttgggacagatgtcctgaggcagcagaggcccttctacgtttagtccttgagggaggagtgtataggatactgagctcttaacagtgggcccccaacgcatcctgggaaattagcaattccctgtgggccactcatgtaccctggctgccaagagtgtctgggcaaggcagacaggaaagagagcacaggggcctgtttgtgggatctggggtgaattgtgggttcggggcagtagtctaactcaatgtatgtgtgaaaattgttcataataaatgatggagagagccctggaagacccaataaagagccccacccccacaaaccaccaaccccgcccttctcagagacaactcacccagagcctgcaactgagtgcaccagaccccagcacccatgagaggtaggtaagtgtgtaggtgggcctgtcaccattgcataggccaaacagcagggtttcacaccacacaggctggcctgaggttctgagccagatgttcttgttctgcccccacatgcctagctttgcctctcaagagaacaggagagcatttcaactctctggctttgtgaaatttcttctgtcccatggggcagagctgtcaggttccctaactcagaacagctggtggcgccttcctccgctgaagctcttgggcagagctcagccacagccctttgcagaaccttcatggagggcactcttgggccactggcctgagttactcctctgatgtgcaggcccatggttccctctgcagGTATCTTTGGTCTTCCTGATCAGCGGCCTGGTCATCCTGGGCTACGCAGCATCTGTCAGTGGCCAGACCACCTACCAGGGTGTGGTCCGGGAGCTATGTGGCCCCGCCATGGGGAAGCTGTGTGAGATCTGCTTCCTGACCAACCTGCTCATGATCTCTGTGGCTTTCCTCAGAGTGATCGGGGACCAGCTGGAGAAGTgtgagttcctttcctggcatcgggataatccagggtgcaggacctgaaatgactcggggtgggtggtggggggaggcagctgatgagcaggacaagtgggtaattgaaggactgacaaacaaccaagggggcagtagaggcatggcctcacctgaggacataacatggttagggagggagcagggatgagggtgtgagagagacaatggctgcagatggtatggctcatggagacaacccatttcacagaaggagaaactaagtcaagtgccaaaagactctcctgagagcttcccagtagcacctttgatttgggcgtggcaaagacacttgatcatagcccctggtcctctactgagccttctcctctaaacgtggcagtagctgcacctggcccgtctacctacctacctcctgtttacaccacgacaggcgtgggcttaggaacctgctgtgccttccgccctgactcacaggttgcctgcaccatctcgattcatttccatttattggctgttcagatcctccagcccctgtcttaactacatcaccggcgagactatcctcttacacaattaagagattcagagaggcttgagacctgtgatccaagtctggccaggcttggtgaatgttccatgtcgttctgttttgaaaaagggtttcatgtagcccaggctggactagaactgagctcactacataggataaccttagctcctaatcccctgttccacctctttttatttttattttttattttattttatttatttatttatttattttggtttttcgagacagggtttctctggctgtcctggaactcactctgtagaccaggctggcctcaaactcagaaatctgcctgcctctgcctcccaagtgctgggattaaaggcgtgcaccaccacacccggctccgcctcttttttaaaaaataccttttagccaggcagtggtggcgcacacctttaatcccagcacttaggaagcagaggcaggcagatttctgagttcaaggccagcctggtctacagagtgagttccaggacagccagggctacacagagaaaccctgtctcgaaaccacccaccgccagttttttttttttttttttttttttaacatggagtgtgtggaggtgtatgtgtggcaaggggagggggcatgtgcatgtgagcataagtgttcacggaggccagaggtgtcgcccccccccaaaccccccaacccccccccacacacacacacacagagctggagttacaggtagatgggagccacctgatgaagatgttagaaaccaaactggaccaagtgagggcaatgcacgtcccttccctgagccatctccccagccccatgcctatgcccggagaggtgtgattacaggcgtgtgccaccgtgcctggttcatgcactcctggggatagaatccaaggactcctgctccattcactaagccatgtccccagcccttcccccccccccccgagtttttaaaagccctgttcagtttcccttgatctaagagcccggtgtccaacctccagctgtgacttccgcccttgctaccgcaccctttagtttcagactctgctccaaggcttttgaagccctgtgattagacacatcttttattaatatgaaatattctgctttatctctgccatgaagcctccctctctattaatagactcacccgcatcaagatcagcatccatggacagccctcctattcttctctaaagccagctacagcttggggttgtacacacctccttgtaaacagcatatggctgagtcttgtgggtttttctttcttttttttttttttaaccatcttgacaacctcaggcttttattggaatctttaggcttaattggaatatagctgttgctagggttaggtggtagttgactgcgttgttgtgtctttctctcctgcctttgcttgatgaggcccctggctatggggttttagaacctctgacgctgtccaatgcccaaggatgtgggggatgggctctctgaacctttcagtgagaaaaaggtcacacgctggcagtggaacccatcccacgcctcagatccaggctgtgttgagaagtcagagtctccaggatgcaacactgtgcccagagccctgactgagagaggagccatccccgggtctcggtggactgaccgagcatgcgccacatctctttctggtccatcactagggatgaatcggtccttgacatcctacactcttgggaagaagatgctaaaagcagtctgattggacagggacagtcattatgtgagttaggtacacaaatgaccccactggctgaggacacacgggctctctagtcagttcaggtttgtggaggaggaggcgtggtactgatgtgagggcggtgtttgcttggctgcaggtaactcaggaggaggtgggggagtgaagggttggcatcccaccctatgtggctttctaaagcccacctagcatctctacccttcccaacctgcctcctcttgatggcacagggatgaaaagatcctctctctgcagggtgacctggctgcgggacccttcctcacctcaccagctgggggagctgttctcccaaggcagttatttctacgtgaggctacctttgatgaactcagaagagggtttactcacagcagtgaatccctccccagcctcgcctctgaccagtgaccaccttgcctgtgactcccggtcactctaccctcaggctgcctgccgctcccttgcttgccgcctccatctgccttccctcttggttcacattagccatcttgctggccccctggtgcttttgctgagaggttgttccctgcccctgagtcagacgtgctctgtcactgctttgtcgtggcaggtctcagtgtggcttttcagatgggcagcgtccagcttaaagagctcatggctgccatgagcaaggttgagttagtaagaggatccctgagatgcagcagaagtccaagggaaaggctttagggtcttcagcagacactagcagtgggccgctgctgtccagccccccaccccgcagaccagctctccctaaggttcaccgtccagttgacaatgtgggcgagatttacagttctcagccacctggctttggggtgggcagtgacggagcaagccgtacagagctgcagaaagaaccgagggctcattcttcccagggtgcttctgagccaggctgaaaggggccttggtcagttctcagctccacaaaggcagggaaggaagctctgtgtgtgtttgttgagtgacttcatggaatatggggttccttccttcaagggggcatggggtgggccccatcccgtttctgatccctttactccaggctgacttagcccccagcccatgtgtctgtaccctgcggttactgtggggtccgagcctagctcctattcctgtctttaacagTGTGTGACTCCCTCCTGCCTGACGCCCCACAGCCTTGGTATGCAGCCCAGAACTTCACCCTGCCCCTGATCTCCATGCTGGTCATCTTTCCCCTGTCAGCACTTCGGGAAATTGCCCTCCAGAAGTACACCAGgtatggggtacctcggcggcttctgggtagggcggactaggggcagtactctgtcagagataaaggtttgcttccatttaagaaaaaattgagagttttacaggttctgtgtacccatagtaggaaatatatatataagttaaaaaatactaatagcaggttctttaaaacataattttagcacagggcctggtggcgcatgcctttagtttcagcacttaggaggcagaggcaggtggatctctgtattcaaggccagcctggtccacagagcaagttccaggacagccagggctacacagagaaactctgtctcaaaaaaaaaaaaaacccaaaataattaataacaataatttccctttattcttcaatagtctcctacatgtatacagccatccccatgtcctgcagcgtgtggcacagagacctcaaggcaggtctcaggtcttaggtctcagcgtggcttttaggatgggcagcgtccagtttggagcactcctggttgtcatgggcaaaattgagctagcaggacgacccaagagggggcagaagtctggcggaagggccccctgaatgctggcattaaaggcacattctaccacacccagcttaaactccttgaatatatatgttaattataatatatatatttattagtttataaggtagttgtcagggctggagagatggctcagcaactaagagcactgattgttcttcctgagttcaattcccatgaaccacacaatggcccacaaccatgtgtaatgggatctgatgccctctctggtgtatctgaagacagctacagtgtgttcatataaataaatctaaaaacaagaacaaaaagaacaaggtggtcatcttctgtaaggctttctcactggtccttagctttggtgggaggcattccacaccttttctccccccccctcccccccccccccccccccgtctctccatccctgttttaacctttaacctcaggatcaccccctacgttttaatatccacttgcccacggccttctccatcaaggcttctgggactcggataagagggaaggaacagtagagcttgccagcctgcctgggtctaggtcggctcccttcctatgtcttacagacccatctgttttcctgagtgtcctagcagctgaattaaatgccatcggaacagcacacgttgtcattgactgaggcaggcttcccacccagccatcctctcaggttatacagtcagatgggcatgggtcttagtacatttttaactttgaagctcccaggagccgtgctgaaaagccaaggcttaaagacaacaaacttggtccaagttcactgaagctcacggcctttcccttgtgtgtgaataacaatagctttgtaactctgagagcagaagcctcacaacccagtccctccgcacctgcagcccacaagactcctgtggccctcaggccaccaccaggctcttctttccctcccctggggtcaagcctggggatgtcctgacttgtatgtcaaagctcagcagctgactgttactggatgacttgaaaagagatatcccagttgccctccccaaggatgctgggccactctggaccaaagcagccacttcctggtgctctccgtatggagagggaatggtggctcaggaacagagcatcctggctccatcctagggcggagctgggatgcctgtgtgggcactggctgtgtgtctctggtgcggggtctctgattctgccccatgtgtgccagCATCCTAGGTACTCTGGCTGCCTGCTACCTTGCTCTGGTCATCACGGTGCAATACTACCTGTGGCCCCAGGGCCTCATACGCCAGCCCGGTCCTTTGCTGAGgtgagtctagggaaaacagtttttcctgcttctcggctgagaataagattctggaaatgggatcctctggggtttgctgaggacaaagccaaggcagtttctccttcggggggaaaagaaaggcaccaaagaccacagcagcctggggcccctggccactgtctatgtggaagctgacaggtacccaggcttagagaacagtgggctgttgagcagccctgactagggctgaaagtgagatagggtgtcatgtgggggctcagagctgctctgaagactgttggttttgccatgggtgaactggggcacccttggtgttctgggtacagcaggatggaacatgccttatccctggaaaggattgccaagtggactgtgggagtcaggtgcaggaataggggccaggcaggaagtcccagcccagacctgatgcctcaggctggggagcatcctctgcaggtgataggatatggtcagatgctgggtgtatagacagctgcttcttgggtcagggacagctcagcacatgtaactatatagtcaccactcttggaattttcactcatgattgaatcggggtccatcctgtatctgagcccatggtgatatggttgtcctggtcaggggctactacatgcagggactctggagtcaggggatgcctgtcccacccagatggtgaagcctgagagccaggaaaaggtagaggcggagccagaaaaggcttggagacatctgctggatgcccagtgactggtcagccgtgtgtggttgcagtttcgggggagccaagagagggaggcaaagttgtggtgatgaatgacggtcactggagactgtgggtgctggtatctgcgctgctgctctgtggagctgtgatgctgaggggggaggagttggaagaacctgggtggcgtggggtgttaagatgggtgggtttcctcaagtccctacaaaccaaggagtccgaccagttagtgtttccttcatctctgaagcacattcgtctcccctcacaatgctgggatcagagatccggttcacaggctcagtcagaccatggtatgagtgggtccattgcttctggagtctcagggagagcctcttgtttttcctgtcttcagcaggttcccatagacctggggctgtggccctttctccccggaaggcagccatgtggtagctctgctgctccttggacatggctctcctgtcacagctgggctggggctcgtgtgacacactggggtcacctccacgatccaaggcaccgctcatcctaaacttcaaccttatctgcaaagccccgtttgccccagggagtgtttgctgagtcctggatacatcaggacagggatattttggggggctgttaactcttccatggccaaaaatgctgctgtccctgctgctttgtgctgtgtatccctgtgggtgtccgagactggcgtgaagagctgtttagcaaacagggcccaccagacaggagccagaggagggaagatgttccctgaggtgatgtgggtacaggacccaccagccttgcatttggggagacgtgctggccaggggcttgcatgtgccctaggaatccataataatgggaatagacaacctctagtgggtagttggggatccgttttggcgctgccttgcccaaaccccacatacacaggcagtgtctcatcaccaagtatccacaaagatgcatttagaaagtaccacactgaaccagcttccttccggccctggggcacgctcacagagtcagccatttaagacaggctacagccacactgtgttgtgtttccctcatttcgtttctaacagacactctgaattagaaggttgtttctagctccttaatgaacatctgtccctgtctgttcacagCCCGTCTCCCTGGACCTCTGTGTTTAGCGTGTTCCCTACCATCTGCTTTGGATTCCAGgtacgtccggaaggtgacattttcaggcttctgagctctcaggagagcgccgcttacacacataccctggggaattgagtgggggttagggggagaagtctgaatgcttgggctggtttcagtgctcagccttgcctacgtacagggcatctgggacatctgggccacttagaggggatgtgagctgtccttgagtttctcccccacaccccagtatcagcaggatcacgttggttggatgtggaatccagagaagggtcaggatctggaacatgcctctctctctgaagagagatcacagaactgccaccagacctggggacagagccacccacatatgcttgcagaagaaagagaaaaaagagcctaccctgaggctgactgccttgagagtatgggaagaagacaggaggccaagtgacaggacaggagaccagacaggcagagttgctagtagatgattactggagcaaagccaccattctgtgtagaacccattaggtctcccctgctcttaggaatcgtcagctgatttttatgtccacaggggcagtgggagcagaaatatggagcagggcttgtgggtaggaggaagcaggacttggaagccctgtgagtggtatgtagaatgaatgcagctatcaggaggcagatcaactttactcaacgtgattcaaggtttataaagttctggggggctgggactagggacatcctgcatgggcaaaggtcattggctgagggcttagggtagttggaatgtctcatagcatggggaagcatttcaggaatctcttgtgtgagctgaatagagaaaggaaattggttctgtaatctaactgaggctccgtgatattccccaggtagaggcgtatgtgagggctgagagttccccagaccaggtcagagaaggagaagtccttctaaaaaatgagtctctcatattgcactgagcctagaggctatccggtcatggtggacttccaccttaattagcagagttttcccacagaacccagcaaacagtacacagggatctggttgggtcgcctcaagacctttgtgcctcctgcccttcccctcccgttcggttgctgtcagaactgtttttgataagcccctgcaccgtggccgtttctcagcctgtaacagactcagccacatcggcagctcggtgaccggctctcgagaagctctcacgcctgatattttgaatgctgcacggggctgacttttctctgggctgttgcctgggcgtggtcaacatggtcgtccccttccgaatgctcacagacctcaccttgacctcagctccctcctcgtgttctcctagcaaccaagctgaggtttccagagtttccagggctgctgtgcttggggagcaggaaggacagtgtgggggtggggtcgggtggggctcaggccagcggtgggtgaaagatccagggttctgaggagatgcaggaagatgaacgcagcttgggctgggaggaaataaaggcagcagctcgtggctgtcagaactcctaacaggattcaaacacacccttcctctgaacgcttttagaaatagggcaccctgcatcccagcctgaactggatcagccaaaggcctggaaaacagagggctggagactctgtctctggtcatcctggcttcctggcagcccctggttttgttttaaacagacttactgagtgtcgttcacctcatacagcggcccttctaaagtgtgcctgaggaacgtgaatggtgcctcctccacctcctcctcctcctcctcttcctcatcttcctcctcttcctcttcctcctcttcttcctcctcctcctcctcttcttcctcccctcctcctcctcctcttcttcctcccctcctcctcctcctcttcttcctccccctcctcctcctcctcttcttcctcctcctcttcctcctccttcccctcctcctcctcctcttcctcctcttcctcctcctcctcttcctcctcttcctcctcctcctcttcctcctcttcctcctcctcctcttcttcctcctcctcttcctcctcctcctcctcctcttacttctcctcctcctgctcctcttcctcctcctcctcctcttcctcctcctcccccctcctcctcctcttcctcttcctcctcttcctcctcttcctcttcctcctcctcctcttcttcctcctcttcttcctcctcctcttcctcctcctcttcctcctcctctcttttttcctccttctcttccttctcttccccttcctcttcttttccctcctcctcctcctcctcctcctcctcctctgcctcttcttccttctcttcctcctccccccctacccccagcttggcttctctgtttgagcatcttcctgccctggtggcctgtggccctccctgtgcagtgcttccctcttgtcatctgggacttggacgtcactgcacacttcatttcttttggttttgttttttccgtttctttggttggttttagttttccaacacagggtttccctgtgttgccctggcggtcctggaactcatgctctgtagatgaggctggcctcacactcagagatcctcctgactctgcctcccaagcgctgcgtttaaaggtgtgcgccacccttttagaaaccaagtgacattcaattgtgtggactgaggctgtcgcactgtttggttcatgtgtcccctctcctgtgcattgactaaggtctggggagtgtgactgtacttgctgtccccagatgtgtctgcgccccgaacaggtctatgctgtgttggggggtttggctgcattgctgtctatggagctgaggctctgggtcccactgtctatggttccctaaagcagaacctatgacagggccaagatacagggtccctgcaggagccacaggggtgttaagtggccctgcagggtccattggctgtgctgctggaccctggaggagaggttaccctgaggcccaccactatcagccaaggatgtggcatagtcgccactgcttggctgagcttgctcagtgcccaggggctcaaagatgcccagggtggacggtgagggtttgtgggtcagggttagtgtgtctatgctgtacctgggttgggccaggaggaagaagctatgttcagccaccctgtgcatgtgctcctgggagcattgtggcccttccccctcacaccaagtaggaaccaaatatggcctatgggagggctggtggagctggtgactttttttttgtttgtttgtttgttttgtttttttttgttttttcaagacagggtttctctgtgtagccctggctgtcctggaactcactttgtagaccagactggccttgaactcagaaatcctcctgcctctgcctcccaagtgctgggattaaaggcgtgcacgaccacacccggcctgggagctggtgactctcgtttgctggcctttgacctccggtggagtcacgagacttgatgtgttccccaggcatggttctgagctgggtgtggtgactttacagctgatagaggctaaaaagacagagccaggggtgctcatggtgagggctggggccatgtgggaggaaagaactctgggatgagggcaagggtgtgactatggtagataacagggatgtatcctgacctacatttctaccccgtaggctccttagggtcccttgcctgcttgtgagataccagggccagggctgggccagataaggaaagccaaattgcaatggctgtgactacatcatcatgatatagcatataactttgatattgtcttacttgcttgtgtattactgtgtgtgcgtgcttatctgtgaggatgaatgtttagaggtcaaaggacaacttgtggttctgggaaataactcagggcaacagacttggcggaaggctccttcccgtgctgagccaccttgctgactcagaacttgtttctgtttggtgtgcgaatcgcaagtgtggggtatccccacacaacctccatagagggctttcaccaccggctccatcctaacacccactcctcccactgctgacctggcctctgttatttatgacagattcggggtcccagcagcttgatggtgcccagagagatctgatggcatctgggtctattttttttaaagatttatttatttttacgtatatgagtatactgtagctgtacagatgcttgtgagccatttgaactcaggacctctgctcactccggccccagatttatgtattgttatatgtaagtacactgtagctgtcttcagacacaccagaagagggcgtcagatctcattacagatggctgtgagccaccatgtggttgctgggatttgcactcaggaccttcggaagagcagtcagtgcccttaaccactgagccatctctctagcccctatttttgggtttttaacgtacatgggaatctagcagtctaggcagagactgctgcttaatacccttcaacacacaggacagccctctccaagccaataacgccactgatgctaggaccccccacccccaaccctggtgtcgatatttgtcttgtgatgtgaacatctcccttgcttgacatctttccttcagccttgtgttgttttgtgaaattctgtgctgaaatggggtgcggggggtggggggtggaatcaaggtcgtccttttgagagctgtctaactccacttgttgagtgtcctgacatttgcctatgctgtttgtgggcactcaggcacttcctgacttggggtgtagcacctccctggtcatccctggagagtctgagctgtaggctctgtcttccagTGTCATGAGGCCGCCGTCTCCATCTACTGCAGCATGTGGAACCAGAGCCTCTCCCACTGGACCCTGGTTTCTGTGCTGTCCTTGCTGGCCTGCTGCCTTGTCTACACGCTGACAGgtagggcctggggtgggcggtgccccggaggggagggagtggccatggaaataaatggggcaaagggcttagagagcccatcctggccgggcacaatgctttgggctgtcaacagctttgctcatatagtccttggtctcctgtaggaaaaggttacagatggggaaactgaggaccagggagcctccatggcttttccgaggtctccacagttagatatgcagagctgagacccgagacatgctgagtgtccttaagcccctgttctcactcggggcacctcccctcctgttctgaggtgtggttgtatttgggaagtggtttgcacagatgcacggactctgagtgctcacaaacttcgtggagtcggcggaggtcctcggaggtggtaaaagcgtggcacagagagggaccacgagaggcccaaggtcaacagcgtgtgcaaattcagattcgggtctcagtacggctgactcttagtgtctgatgacctcccctgctttcatctatggaggcctctgacttggaaggctctgggctgcatgaagcagctatgcagtcttagactcctaccgtcacctgagtgacatgacagggacctcttccccagccagcaaggggatctgtcatctgccaccccaggctctgaaggctgtggctgcattatctccttcagatgtccctagtgtcagagttggtaggatcacaggatttcctaggtaggcccccaagagacacctacatgcttaggccagaggtaacgtcccaggacagggcaaaggacctgggtgacacgtagtactgtggtgctgtgggaaggagctagccctctgctcctgccagctgtgtgcctgtggagaatcaggagtagcctaggctttagttttcccgactggaaggtgaacgtgctgccagctgctttgtctattggtattgcctggaggcggggaccacactctatttcccagggctctgggtgcgtctatcagtgatcctcgtcttagccctggcccagccatcagcagccaactagtctgtaggagtatttaggatgcagaataaggaacccttccagaaccttccaacgataccaaaggaaagagagagagagagagagagagagagagagagagagagagagaaacttctcactgcagatgcctgccctgtctttcccgcagGGGTTTATGGCTTCCTGACCTTCGGGCCTGAAGTTTCTGCTGATATCTTAATGTCCTACCCAGGCAATGACACAGCCATCATCGTAGCACGCGTTCTCTTTGCGGTCTCCATTGTGACTGTCTACCCCATTGTGCTATTCCTGGGGAGgtgagtctgtctgtccagccaggtgcactataggttgtgttctgtgtgtgtgtgtggggggggggtgaggtgtgcaccgtggggctggatcaccttcaatggacagagcaaaggacacaggcacagcaggcttagatgttgcccagcgagtaagcatcagaactggaccaggaaccttggcttctctaccctcatctacagaccctggggactacatagctgggtatagcacaaaccctgtggtgtgcagtgctcatggaaggcaagagatcagcagccataggcgctggctgagcactggtatccttgtatctacagGTCTGTGATGCAGGACTTTTGGAAAAAGAGCTACTGGGCCACACGGGGGCCTCCAGTGCTGGCTGACCCCTCAGGGCCTTGGGTTCGGCTGCCTCTGACCTTCCTGTGGGTGGTGGTGACGCTCACCATGGCTCTGTTCCTGCCGGACCTCAGCGAGATCATTAGCATCATTGGTGGTGTCAGTTCCTTCTTCATCTTCATCTTCCCAGgtgagtggaggctgcctctggcctgcagcacaaggccttgggctgcagcagtgggtctcgatctgtttggcaaccaaaaatattaacattatgattcatgacagaaagattacaattgtaaggtagtaaaaaaataatcttacagttgggggagtgttgccacaacatgaggaagtggcttaaagggtctcagcatcaggaaggttgaggaccactgctcttcaggatctggaggtgggacccttgtgggatgagggcctgggttactgagccaagtatgggccaggcctttcccggctaagtcgatccacagcagtagatgggtgtgctgtaccatcccatcccacaaatgggaagacagagaggcccaggcaccggggcacacccagcctatggcagagtggacaggctacctggtccgtagccgacgcctcccactgtagggttggttttggtcatttttaaatactgtctgtgtgaaactcataaggcccaccatacaaaaggacattccaggagagagtccctggagtctcagccttcatatgaggtagcgtgatctgcagtgaggctttctgagaaagccttcccagtgcccgtgagccgaagtgctaagttccagagggtatggcccgtgtgcttccagatgggaaacccagcagggataagcctgagaagtgcttcagagcagctttcaggcttcagcatgtaatacggccccaggcacacagtaggtgcgcagcacatagtaggacttccatgtgtagatgatgccattctgctatgggaagatctggactgggcagatattgaacttgggggatcatggtcagatatccaacccaggttgtctctgggacagtaataacaccacggggtgtgactcttctgtctgcaagtggacgccaggtgggagactgtcactgttcaccctggtttggggtacagtttgatggtttcatggtgcctgcctctttcaactccctggtctgaggctactacctcttttgattctggctcaggtcccaagggagcctttcaaagctccagctcttgcctgtacccacatgaactgcctgggggcgggggagggggtcagtgtgagagcagctctgtagggcaggcagaaccggcaggctttgacactgaacagaactaatgcagtgctggaggtggggcccaggactgcgtgcatactaggccagcactctatggctaatgcacagtcccagatatactctactctgtgtgtgtgtgtgcatgtatgtatgtgtaactgtgtatgtgtttatatgtatatatgtgtgtatgtccatgtgtgtatgtgtgtacatgtgcttgcatgtatgtatgcatatgttatgtatgtatgtgtatacgtgtgtgtgattttgtatgtgtgtatgtgttatacgtatgcatatttaagtgtgtatgtatatatgtggatgtgtggatgtgtgtatgcatatgtatatatgtatgtgtgtatgatgtatgtatgtgtatatgtgtgtatatatatgtatatgtatgtgtgtatgtatgtgtgtatgtatatgtgtgattgtgtatgtgtttatgtatatatgtatatgtgtatatatgcatgtatatgtatttgtgcatgtgtgtatatgtgtatgcattcatgtatgcatgtatgcatgtatgtatatgtgtgtgcgtgtgggaagggctggaggcagcagacaatctgaggtattgtacctcaggcacccagactgggtctctcattggcatggaactcatcctggagactagactgccatcaatctgactttgccacactcctgcccccacctcttttgcacataatgtatgcgtgaatgcacgtgtgtgtgtgtgtgtgtgtgtgtgtgtgtgtgtgtgtgtgtgtgtgcatgcgggcagaggccccagattgacatcggctgtcttcattaattgctttctaccctacacacttgctgaacttgaagcttgtcatttcagttcttcccgctagccctagcccgcagtgccagctgtgtgcctggcttgcaggcaggccaccttagcgacagagtttgaattctagggagttgagctacagtcctcatgcctgcatggcaaatgagttacccgctgagctatctccctaaacatactaaacatctctttaaacatactaaaaccatactaaacatactaaaaacatactaaacatctctctaaacatacttaaaacatactaaacatatcatactaaacatactaaaaacatatctctctaaacattaaaaacaaaggaggagggttggggggaggaggaagaagaagaggaagaagtggaagaggagagggggaggagaggaagtgagcaatggcagcccttgcctgtcatcccagcagataggctgagatggggatggagaatcccaggctagtctggactatgtagcaagaccctacctgaaagaaaggaaagaggaaccagggctacagctccacagatgcatcccaggcctgggtaccaaccaagttcctgcccctggaaggcaggggcctgaggggcgatgctgttcagtcaagtcatttcaggggtgtttagctggagcccctcactgcccttactagctccaagctggctccctaaccacggggccataccatctttccaaatgtactagtcttccattggggacctgaggactgtggggtactggccgctctctgcacccccagctcggtaagggagagccatggtgatctcgtgcctcctttgcagGTTTGTGTCTCATCTGTGCTGTGGACACGGAACCCATGGGACCAAGAGTCAAgtgagtgtgcccacaagatgagggtggcacctcatgtgtatggaggggctgggagcttggggaactgtagtgggtgagtgtggcctgcgtgagaacagcacagatctgcagccagccttcaccactgtgcctgggggcatttagtagtacaaatgtatcctgggggctctgcaggcgggcctgagatcagccaatggcagggctgtgttgtggcccctcaaacccttcctactcaaccccttaggaagacacttgtccatgaacccaggcccccgcatcgtgcacttgatcatgcctgtagaccctaagaccctgctggataaggccctggtcctatataagcatgcaatgtgcggtaccactcagcccatttcagatgcccctggcttgcatagtcatggatgtgagtacctgttccgggcctgtgctcacaccccgttctttagcccaggtgagcccaaaatctgtttttccaggggaccgggtatggatcagacccttcttgtcctgacaggacttgctctgtacctctctacgctaacaacttgtccctactagctgctcctggagcagactatggagtcttgtcatgccccaagttcaccacagatcattcctggactttcaagatggtgttctgaaactgccctctgccctccctcccgcctgtgggcaagtggctttgtgtcctgtgggcttctgagggtgctaaagccgttcagtcagagatgtacatctctggtgacagttcctcctggccccagttaatgctacagtgatgtctctggaggccctgccacttgctggtccattgatcaccaattaagaaaatgtcctacaggcttgcctccagccttatggatctttttctgaaaatatttatttatttatttattttatgcatatgagtgcacatgtggttgctgggatttgaactcgggaccttcggaagagcagtcagtgttcttaaccgctgaaccattgctccagcccagccttatggatcttagggagacattttctcagttgaggttctttttctaagtgactgtcggtctagtttgccccagatgtctctgggcctataccctagctgactgctctcctgattgtgtgtggctcagggtttggggcatctccctcacttatgggctgttccaggacatgctgtagggaagagggctttagttgttcctccccggccccatttcttttctcttataaagtatccaggaaggctgaggcattgcaggaagggacgttattcctcctgctgtccctctgacaaaagagaaaggggatgtcctgctcagagtgacagttatgtcaccatgatgaatcgtgaccaaaagtaatatggagagaaaagtgaaacttccatcccatccttgaaacaagtcaggacaggacctcagataaggcaggagctgatgcagaggccatggaggggcgctgcttactggcttgctcagcctgctttcttatagaacccagggtcaccagcctagggatggaaccacccaaagtggaccagaccagaacctctcccatcaactagcaattaagaaaatgtccaacatgtttgcctgcagcctgatcttatggaggcattttctcaactgagaaaattgaggtggcctcctctcagatgattttagctcgtatcaagttgacataaagctctccccagcacagggaattctctctcagtgacaagcctggcctgctagcactacctagcagtggatactgccagacacacaacccaggtgtgttgctttgtagGTGCTGCCTGGAGGCCTGGGGCATCCTCTCTGTGCTGGTGGGCACTTTCATCTTTGGGCAGAGCACAGCGGTGGCCATGGTGGAGCTGCTCtgagaggcctctgggctgacacaatcactcctgcatctggcctgaagacccctataaggttcttgctgtcacaaaggtgctgccctgtctattgagcactgcttctcctatggctcacgggaccccggtgaggaaggacggctgtgacaagttcctgccacgtggtgactcgggacagtagaagcccatgctaccgaaagctggagtgtgggctagcgagtggtgggtcatggtgcttcagaaggttctggaacgttcttcccactgtccactctggtggttgcaggaattccttagtgtccctggcttgtagatgtatcactgtagtcacagggtggacacctatcctgtgtgtccttttccaagcggaatgcccatctcaagttagtgagcacttgtctgcacccgctatgtgtaaagacatgtgacttagttactgttctgttgctgtgaagagacacatgatcaaggaactcagaggagttccttgggaggttagcgttcatgagcatcatggcagggagcatggtggcaggcaggcaggcaggcatgatgctgcagcagtagctgagccattacattctcatgggcgagcacaaggcagagagcacacactgggaacgatgtggacccactcccagtgacaagcctccttcaacaagaccacacctcctaatccttcccaaacagttgagaccaaccattcatacatgtgaacctgtgggagccattttcattcaaaccaccggattccactccctggctcccatggagtgcaaagtgcaaactgcattcagtccagcttcaaaagtctccattgttggggtctgacttaaggttacgtgaggataaaatgcattcgagagctaagtgtcagagcagctaacgttgctgtttctcaggaagtaaatttggaatgcccacaagtgtgggagggacacaggaacccttgtgaccttcctcggtttctagaaaacagtcaacagcattctcatacctc	ATGGAAGGGCAGCCCAGAGGGAGCAGAGGCCCTCTGGAGAAGCCCCTCCCTGCTGCCACCCATCCCACTCTGTCCTCACTGGGCGCCGTGTTCATCCTCTTGAAGTCCGCTCTGGGCGCCGGCCTGCTCAACTTCCCCTGGGCCTTCTACAAGGCAGGAGGCATGCTGCCCACCTTCCTGGTGGCCCTGGTATCTTTGGTCTTCCTGATCAGCGGCCTGGTCATCCTGGGCTACGCAGCATCTGTCAGTGGCCAGACCACCTACCAGGGTGTGGTCCGGGAGCTATGTGGCCCCGCCATGGGGAAGCTGTGTGAGATCTGCTTCCTGACCAACCTGCTCATGATCTCTGTGGCTTTCCTCAGAGTGATCGGGGACCAGCTGGAGAAGTTGTGTGACTCCCTCCTGCCTGACGCCCCACAGCCTTGGTATGCAGCCCAGAACTTCACCCTGCCCCTGATCTCCATGCTGGTCATCTTTCCCCTGTCAGCACTTCGGGAAATTGCCCTCCAGAAGTACACCAGCATCCTAGGTACTCTGGCTGCCTGCTACCTTGCTCTGGTCATCACGGTGCAATACTACCTGTGGCCCCAGGGCCTCATACGCCAGCCCGGTCCTTTGCTGAGCCCGTCTCCCTGGACCTCTGTGTTTAGCGTGTTCCCTACCATCTGCTTTGGATTCCAGTGTCATGAGGCCGCCGTCTCCATCTACTGCAGCATGTGGAACCAGAGCCTCTCCCACTGGACCCTGGTTTCTGTGCTGTCCTTGCTGGCCTGCTGCCTTGTCTACACGCTGACAGGGGTTTATGGCTTCCTGACCTTCGGGCCTGAAGTTTCTGCTGATATCTTAATGTCCTACCCAGGCAATGACACAGCCATCATCGTAGCACGCGTTCTCTTTGCGGTCTCCATTGTGACTGTCTACCCCATTGTGCTATTCCTGGGGAGGTCTGTGATGCAGGACTTTTGGAAAAAGAGCTACTGGGCCACACGGGGGCCTCCAGTGCTGGCTGACCCCTCAGGGCCTTGGGTTCGGCTGCCTCTGACCTTCCTGTGGGTGGTGGTGACGCTCACCATGGCTCTGTTCCTGCCGGACCTCAGCGAGATCATTAGCATCATTGGTGGTGTCAGTTCCTTCTTCATCTTCATCTTCCCAGGTTTGTGTCTCATCTGTGCTGTGGACACGGAACCCATGGGACCAAGAGTCAAGTGCTGCCTGGAGGCCTGGGGCATCCTCTCTGTGCTGGTGGGCACTTTCATCTTTGGGCAGAGCACAGCGGTGGCCATGGTGGAGCTGCTC	Pass
3570	Q5HZJ0	RNC_MOUSE	10090	MQGNTCHRMSYHPGRGCPRGRGGHGARPSAPAFRPQNLRLLHPQQPPAQYQYEPPSAPSSSYSNSQAPSFMPPRPDFVPYPPPAAPSAQGPLPPCPVRPPYPNHQMRHPFPVPPCFPPMPPPMPCPNNPPASGAPPGQGTFPFMVPPPSMPHPPPPPVMPQQVNYQYPPGYSHSFPPPGFNSYQNNSSSFPPSANSSSTPHFRHLPPYSLPKAQNERRSPERLKHYDDHRHRDHSHGRGERHRSLERRERGRSPERRRPESRYRSDYDRGRTPPPRHRSYERSRERDRERHRHREARRSPSLERSYKKEYKRSGRSYALPVAPEPAGCTPELPGEMIKTTESWAPPPENVNHRSPSREKKRARWEEEKDRWSDSQGSGKEKNYTSIKEKEAEEVPPEKTEEEEEELLKPVWIRCTHSESYYSSDPMDQVGDSTVVGTSRLRDLYDKFEEELGNRQEKAKAARPPWEPPKTKLDEDLESSSESECETDDDSTCSSSSDSEVFDVIAEIKRKKAHPDRLHDELWYNDPGQMNDGPLCKCSAKARRTGIRHSIYPGEEAIKPCRPMTNNAGRLFHYRITVSPPTNFLTDRPTVIEYDDHEYIFEGFSMFAHAPLTNIPLCKVIRFNIDYTIHFIEEMMPENFCVKGLELFSLFLFRDILELYDWNLKGPLFEDSPPCCPRFHFMPRFVRFLPDGGKEVLSMHQILLYLLRCSKALVPEEEIANMLQWEELEWQKYAEECKGMIVTNPGTKPSSVRIDQLDREQFNPEVITFPIIVHFGIRPAQLSYAGDPQYQKLWKSYVKLRHLLANSPKVKQTDKQKLAQREEALQKIRQKNTMRREVTVELSSQGFWKTGIRSDVCQHAMMLPVLTHHIRYHQCLMHLDKLIGYTFQDRCLLQLAMTHPSHHLNFGMNPDHARNSLSNCGIRQPKYGDRKVHHMHMRKKGINTLINIMSRLGQDDPTPSRINHNERLEFLGDAVVEFLTSVHLYYLFPSLEEGGLATYRTAIVQNQHLAMLAKKLELDRFMLYAHGPDLCRESDLRHAMANCFEALIGAVYLEGSLEEAKQLFGRLLFNDPDLREVWLNYPLHPLQLQEPNTDRQLIETSPVLQKLTEFEEAIGVIFTHVRLLARAFTLRTVGFNHLTLGHNQRMEFLGDSIMQLVATEYLFIHFPDHHEGHLTLLRSSLVNNRTQAKVAEELGMQEYAITNDKTKRPVALRTKTLADLLESFIAALYIDKDLEYVHTFMNVCFFPRLKEFILNQDWNDPKSQLQQCCLTLRTEGKEPDIPLYKTLQTVGPSHARTYTVAVYFKGERIGCGKGPSIQQAEMGAAMDALEKYNFPQMAHQKRFIERKYRQELKEMRWEREHQEREPEEAEDIKK	15	12827362	12935205	FALSE	CM001008.3	GRCm39	ENSMUSG00000022191	ENSMUST00000090292	ENSMUSP00000087762	ENSMUSE00001207230,ENSMUSE00000563117,ENSMUSE00000563115,ENSMUSE00001238814,ENSMUSE00001249846,ENSMUSE00001219087,ENSMUSE00001262772,ENSMUSE00001259214,ENSMUSE00001265529,ENSMUSE00001309029,ENSMUSE00001243240,ENSMUSE00001268508,ENSMUSE00001216739,ENSMUSE00001210860,ENSMUSE00001210612,ENSMUSE00001306439,ENSMUSE00001308901,ENSMUSE00001245387,ENSMUSE00001252942,ENSMUSE00001277919,ENSMUSE00001288236,ENSMUSE00000264186,ENSMUSE00000264179,ENSMUSE00000264167,ENSMUSE00000264157,ENSMUSE00000124273,ENSMUSE00000124271,ENSMUSE00000124282,ENSMUSE00000124269,ENSMUSE00000124287,ENSMUSE00000124266,ENSMUSE00000124284,ENSMUSE00000802823	1,6,284,315,352,430,477,529,556,585,614,638,665,690,747,788,822,858,894,940,960,980,1014,1048,1072,1087,1139,1175,1222,1250,1284,1315,1331	6,284,315,352,429,477,528,555,584,613,637,665,690,746,788,821,857,893,940,960,980,1013,1048,1071,1086,1139,1174,1222,1249,1284,1315,1331,1373	12827362,12833915,12837369,12842143,12842386,12846154,12848139,12851882,12859459,12861764,12865113,12866649,12867682,12878744,12881709,12883252,12885074,12889705,12890120,12890573,12901189,12902671,12905685,12907410,12912597,12913985,12915425,12924142,12926077,12926292,12928949,12929751,12935078	12827378,12834748,12837461,12842253,12842617,12846295,12848293,12851962,12859545,12861850,12865184,12866730,12867756,12878913,12881833,12883351,12885181,12889812,12890258,12890633,12901248,12902770,12905787,12907480,12912641,12914142,12915530,12924283,12926159,12926395,12929041,12929797,12935205	aattcactggccaagtaagggagagcagaagcaaagacgtttcctgttagtgcttgctatgctaactgacctggaaagtatgggctaagaggggctttggagaaagaaatcaggtgataagcctgggaaagttgggttcaggttctgtagggcctccaatgccaagcgtggtgtttgtactcaatactgtgagtagcctgtggtaccagcagtagctctttgagtcccaagtttaatcatgagagtattggattgaggagcaaccatttatcttattatttggtagctgttttttattgggccttggctgtcctggaattttagttctgtagaccaggctgcctgcttgtttctgcctctgcagtgttgggatagcccaatgtgtgtgtgtgtgtgtgtgtgtgtgtgtgtgtgagagagagagagagagagagagagagagagaaagcactttgtggaagttcatttgtgtttacaatgttctgtgggaagaactgagaacaaagtaaagaatgaagaatggtcactgttggttagtcaggttgtggctgtatttgaaattgaattcaggtttcactgggatttttctgtgtgtgtgtgtgtgttggtttgatcctagctctacagtgaagggaaatttgtctgtggaggatggaggacgtctttccttaagtcttttactaaaccagagactggaggtggctgcttttggtcatcttagcaatggatagttttgggctagcacaactgtccagctaataaggacagcaggcagtttgcttggaaaatggacaatagctcagtattttgtgaatacaaatcctgattttgtgaataggctaaaattactgataaggtagttttataaattttgtaaacaaaaacgccccctcctctcatttttagcactggcagttttagaaatgtgtttaaaccttttctgtcttgtagaacctacatcgtgagcggaagatgtagcctttctacaggacgcatcgagATGCAAGGCAATACGTGgtaagtggtattctaggaatggcagtttcgagagcctagagaagagagggaaggtagtgcgccagagagggtgggaaaggttcagatacaggggaagggcagggactgagttcattctgttatctgtggtcataacttgttcagagatttgtgagtacagctaggaaccagaccagaagagtcaaagaaacatcctagagccccctcccccaacccccatgagcttgcagttcttgatggcacgtcagtgttgaaggtagacttacctaatgattgttgaactgtgatgcttgcaggacctgctgagaagccgtggagagtattgtaagaacaggaaatctaaggaaggtgtattagtcggggttctctagagttagagaatttatacagtgaatctcttcatttcataagaagactttgttagaatagcttacctctttttctagctaactgtgatggtttgtatatgcttggcccagggagtggcactatttggaggtggggccttgttggagtaggtgtgtcactgtaggtgtgggctttatttaatactcttcatcctagctgcttggaaggcagtattctgctggcaaccttcagataaagatgcagacctctcagctcctcctgtagcatgcctgcctggattaggctgttgtagtttcccactgactttaatcacaggacatggtagtactaagagttgccctgagggatctcctgcactccagacataatccttacctccattgtggagaggctgtccaatttccccatggtgacatggatctatcacccctcctaacactgttactcctttcttagcctgctattgtaagacttcgacccttggtcagtgtacttactttgagatcaccccccacccccccacccccatacacccacacacacacactgagacactgagatgcagattgatgcaaaagcaagagctttatattctggctcagccttcagttaaatctctcaaggcgaatgactagaaggcgaccctgaatggctattacattgactaatatagaagttagtgatgagtattcttcactgtcagcttgactaatctggaactaaaacccaaaaatagaagcgacaattgaggggatttttgcttaatttgaagtaggaagatctacttctgatgcagatcttcgaggtgggaagatgcatctttaatctacctgcatgggagccgggccacacctcctgcttggaagcctctgtaagggtgtgggagaaggaagctcctgctctttgcccgcttgctcttgccttgtaagcaagtccactccttcactggagcctaacttctgtattagtcagggttctctagagtcacagaactcatgggtagtctctgtatagtaagggaatttgttgatgacttcagtctgcagtccaactcccaacaatggtcagcagcagctgtgaatggaagtccaaggatctatcagttgctcggtcctacaaggcaaacagtgtggtgatggggttgctgaaagattagaaagaatattatggtagctagttaaagaagtgcttactaagtattattaaagcatttgcaaagaaaatggtaggaattttttatttggggaggcagaggcaggctgatctctgtgagttccagaccaacctgcatcataacaagttccaggcagcccagggttgcagaatgagaccatatctcaaaaaaataaacaaaatcaaaccaaagcaaaacaccaagaacctttttattaagatatagcgacacatacattattctagttttgagataaagttttagtaatgaggtaaaggagaaaaaggcttcaggatgattcatggtatgtgtatatgtcttgatactcaacaaatgctatttattgggaagagaatttagcgttcctgctttttagtaactgtagaaatcaaggtcctggcatgaatcccgctggcgcactgatggaggactagagacttttgtcagggtgtcagcaagatcgattttcaggttcgctttcatggtgaaggttgttgtcttgacgatcaggtggtattcttgttgtatcctccctcagcaggtagagaccaggctctcttctgttttcataagggcactaatctcatcattggattgttagaagcagtctcatggcaggaaacatggtggcaggcaggcaggcatagggcttacatcctgatccacatgtaggcaggcaaggaaggagggagagagagaggagaccagaaagaaagaaagagagagagagaaacggtctgggcctggtgtgggcttttgaaacctacccatagtgacacagctcctccaacagttgtaacccttcttaataaattctgctcgctgaggaccaagcattcaaatacatgaactatggggccttttttcattctaaccagcatggtcatgactcacatcaataacacccatgacttactttaatcttagttacttcctcaagctccatcctccacatatcatcacaggcatataaggattttgaggaaacatttagtctgtcccatcattttcagggagtttgagtatgaaaaagatgaggcagtatgaatgaagttgaaggagaagtggaggccaaggcaagcattgaatagactgactgggcatctaaatgctgatgtgaagggttgggtagcagggagagactgtgagtggcagatggagagtgaccccctagtcccatatctgtatttggagatggagccctgagttgcttctagcaagataagctttgctagcaggaagttgggggtggggttggatgcagatgagttggtgcgttgatacagcacctgttctgatggggtcggtgtttcttcgtgatagaagagaggtattgtaaacagagagggggatggagatgtgaggaaggatgcccagggtcttactcagggttttactgctgtgaacagacaccaggaccaaggcaagtcttataaaaaacaacatttaattggggctggcttacaggttcagaggttcagtccattatcatcaaggtgggagcatggcagcatccaggcaggcatggcgcaggaggagctgagagttctatgtcttcatccaaaggctgctggtggaacactgacttccaggcaactagggtgaggatcttatacccacacccactgtgacacaaccattccaaccaggtcacacctattccaacaaggccacacctccagatggtgccactccctggtccaaggatatacaaaccatcatattccactccctggtccccatagacttgttcaaaaacatgagtctatgggggccatacttaaacatagcataatgcaaaatgcatttagtccaactttcaaagtcctcatagtctatagcagtcgcaacaacattaaaagtccaaagttcaaggtctcttcttcgattcattcaacttaattaactgtaatccacaaagcaaggcaggaaaccagctgggaaaactctaaactctgcatctccatggctgatgttaaagctgtcttcagatctccactcctttttcatctttgttgactgcaacaaactgctttctcctgggctggttgcactccctgttagcagctttcctcagcatgtatcccatggctctggcatctttaacatctttgagtctccaaggcaatttcaatgttacagcttcttgcttcagtctctgggattccacttgatcttttggactcctcccaagggctgtcatcacttctccagctctgccctctgtagcactgtaagctcaggttgatccactccactacggctgctgttcttggtgataattccattgtactgacatctccaatacactggggtgttccactccaactaggcttcaccaatagcctctcataggctctcttcagggtgccaagcctcaaatccttttcatgaccccttcagtcctgggccatcaactacagctgaggcttcaccttctccaatggccttccctggcctctcacagtgctaagcctcagcttctctccatgatcccttcattccttcacaagcaataccacctgagtgactcttacacattaccaagtccagccgcagcatgaggtacaaccttgggtatctctggagcacagcttctttgtgctcccagaaaacaactcccagatttcaactcagtgatgctggtttcttcttaatcactgctaattccttagctccagctaaccagcatcaattttcccagtagttccttccattcttaactctagagcccgagccacatggctgaagccgccgagttctgctgcttacaggaactagaacatgatccccttgtactattacattatcactagctttatgtttcctaaatccttcactgcctaagcttggctatcctggttcttgctctgtagattgaccttgaatgcagagatcagcatgcctgtcttgtgggattaaaggtttgtaccaccatgcctggatctaaattcagctgggtagaatcttgccccaaggtcccactcccttaatcttttatctcctagaacacaagattttgctccatttcacttcctggtactcctttaatactcgaaccatatattttatattttgcctttctaagcttgctatgcttgttcaaacttctctttgtgagacttaaccagagaacagagtctctgctgggcctttttgaaactttctttgtcaatgcaattaatgcaattaatccaagtctcttcaccttagcctcaggcagacttttcagacaagggtaaaaagtagccacattcttcaccaaaataccacaaaaacggtctttatgccacatactgaaattcttctcctttgaaatctcttgggccaggtcaacacagttcaaatcactcccagcaacaaagtcttccatattcctacttggatgacccattaagccccatttaaaacagtccactgtgttccaaatccaaagtccaaaaatccacattctttcaaataaaagcatggtcaggcccatcacagcaataccccagtccctggtaccaacttctgtcttagttagggttttactgctgtgaacagacaccaggaccaagcaagtcttataaaaaactacatttaattggggctggcttacaggttcagaggttcagtccattatcatcaaggtgggaacatggcagcatccaggcaggcatggcgcaggaggagctgagagttctatgtcttcatccaaaggctgctagtgaaagactgacttccaggcaactagggtgaggatcttatacccacacccacagtgacacacccattccaaccaggtcacacctattccaacaaggccacacctccagatggtgccactccctggtccaaggatatacaaaccatcacacccagagagggcacccagcatccgtagtggcctggaaagtaaactggctgcgggaggttgccggggatgtgttggcagaagctgattgaagtattaacatgggcaccagcctgcccatttaagtggtgttcagcagtcctgttttctccctggccttcagggaatgaaatgttggttcctcctaagtccgaggcattgcctggtgcccactaaagtagagtgggtcagagctatataggctgttttaacaaatgagctattaagacactgggcaagattagagggacatgtgggcaagggtaggaaatggagaggagaagggtccagggattggctgtagtggtgggctgtgtggaagagacgggaaacagctggctataaagattttaggaaaaaaaattcttttatatgggttgaatattttggtggtactgattaattgtgtacgggtagttaggtatttaagaaacctgtttgcatagtgtgtacatagtgatgtgtgtgtgcctgtgtaattttctcctcaggcactacccaccttatttttgagacaggatctcactgtatgactggacagtgagcctcaggaatcctcctgcctctgccctcccagctctgggattgcaagcacatccgccgtgtttggctttttgattagtgttgtgctccggggcccgaacttgggttctcatgaggtttttaaaattttactttaaaatttacgtttatagtccgtgagcatgcgcatgaatctatgcttgtacctacgtgtgtgcgtatgtgcgtgcacctgcgtgagggggggggggaagcgtatgtacgtgtattaagtgtatgtgtgcgcatgcgcatgtgtgttttgcgcatgcgtgcacgtgtgcgtgtgtgagtgtgctcgcgcgcgcccgcgtgcgcacgggtgtgtgcaagagagatcgcgaggggtgtatgtgtgtgtgtgtgtgtgcatgctgtgcgaaagagagagatcgcgagcgcgcgaggtgtgtgtgtgtgtgtgtgtgtgtgtgtgtgtgtgtgtgtgtgagacagcttgcaggaatcacttccctccacactgagggtcttggtgaggcccatgttttgatttctccttttctcttctctaaaaagTCATAGAATGTCGTACCACCCAGGACGAGGGTGTCCCCGGGGCCGAGGAGGACACGGAGCCAGACCTTCAGCACCAGCTTTCAGACCCCAAAACCTGCGACTTCTTCATCCCCAGCAGCCGCCTGCGCAGTATCAATATGAGCCTCCGAGCGCCCCCTCTTCCTCCTACTCGAACTCTCAGGCCCCCAGCTTTATGCCCCCACGGCCAGACTTTGTCCCTTACCCTCCCCCAGCGGCGCCGTCTGCCCAAGGGCCTCTCCCTCCCTGCCCAGTGAGGCCGCCTTACCCCAACCACCAGATGAGACACCCTTTCCCGGTGCCTCCCTGTTTTCCACCCATGCCCCCTCCGATGCCTTGTCCCAATAACCCGCCTGCCTCCGGAGCACCTCCCGGACAAGGCACTTTCCCCTTCATGGTGCCCCCTCCTTCCATGCCCCACCCTCCGCCCCCGCCCGTCATGCCGCAGCAGGTTAATTACCAGTACCCCCCTGGGTACTCGCACAGCTTCCCACCGCCCGGCTTCAACAGTTACCAGAACAACTCCAGCTCTTTCCCACCCAGTGCTAACAGCAGCAGCACTCCTCATTTTCGACACCTCCCACCATACTCACTCCCAAAGGCTCAGAATGAGAGGCGGTCCCCAGAAAGGCTCAAGCACTACGACGACCACAGGCACCGAGATCACAGTCACGGGCGAGGCGAGAGGCATCGGTCCCTGGAGCGCAGGGAGCGCGGCCGCAGCCCTGAAAGGAGAAGACCTGAGAGCCGCTACCGCTCAGACTATGATCGGGGGAGAACGCCACCGCCTCGCCACCGCAGCTATGAAAGGAGCAGgtgagcccatgccaagttccttaataaagctgtctgctgggcaacaaaaacttgtgcacaaccccccatccccaccccgttttcttttgaggcagggtttctctgtgtagcccatgctatcctggaactcactctgttgaccagactggctttgattcttctacctctgccttcctactgctgggattgaaggcgtgccataccactgcctggtatgcactttgatttttaattaaaaaaaaaaaagcacagtttaggctttttataaggaagactgacaagtaagttggttgtaaagaaaacagaatggtttagggaagcattccaaagtgacctgtgtggaccagtgcggcttcctgtccatgacacggttgtgttttattgatgatcccacggcatgaaagctttcctattgttttaaatcaccagggctttaagtttgcttgtcatggtcaccttcaggttcaatactgtgatctttacaaactggtggtgtgcgtgcactactgccaacccagacgctgagctgctcagggggccttttaacactgttgcctttagagagaagcaagactacttaaattcaggttatagttcccagatagctttggcctggtttcctgcgctgaaatgttctcatggaggaaagttgtattggaaaaatactccttagttgtagattcatgttttttttttttttttcagtaccaaatttttctaaataataaaaaaaaaaaaaaaagaaaatctttaaaggaggcagtctgtcccaaattcacatctgctgtgataaaagatgcttacagacacagtttaggggagaagggtttatttcagcctccggccccaggttatagcccgtcactgggaaaacaaggcaggggcttgcaacatccatagtcagagcagagacagcggaacactcacatgcttgcctgcttgtgccccaaatatagttaaagagcacctgcaagattgttccaaggcaaactttgtagaaagagtaatatgtgcttgttactatgaaaggtgcagattgttctaaggagtggggaaaggagcttaggtatcagcttaggtatcaggtgctagcatgccgttctgcagggcggcagagcatcacaccgttggctttgcctagctaagcagtgctaccatgcacagtagctcccaggctactctgctcacgccaaaggtgtacctgtcacagctgtacagcatagacgcctaaggaatagcttagcgtttgtaagaaaggaggatcttagggaaacttgcatacaaatttcacacgcacacatgcacatgcacgcacttgcttagtttaagtagatttatcatccatttttattcagtaaatgtgatttatatccagattggtcttttgaatccctgcccactcacagggagcaattgaatgacagattattcctagatgtaaatttgttggctagatgttaaagatacccagaatgctctccggttcggttcctaactttggaagtagaagcagctgccctttcatggctttgatctgcatcacctcttcctcactctgtagtctcggctgctctcagtgtaaactatggttttagaagtggttcagatggagaacatgttcccacctctgggtgttttgctttgatggtattcacctgaggattgtatatcccagaatggtattatttgaagtaattttccttaagatggggtaatcgttaagtgaaacatattttgtgtcagagttgctaagtagctgctgaattgggctgatttgattttactgtttggccatttcttggatatcagaatggggggtaggtgctatttttgagttcagatattttaggtttattattcttgttgacccctcgtttgaaaaatcagtattttacatcttgctcagaaagttttggaatttgaagtatttcagattttcaaattaggggatacccagctttgtaaggttggtaaatattctaaacttgaaaactgcaaataacggatggtcagctatcttcttcagttgggtggtgacttcttctctcagatgggtgggtccaatgcagacattggacggtgattttattctaggtcattattgcgtctgtcagagactcaagctgttactatattataggtttatactgaaagctttcttgtctctcatctcacttgaggtaaatctgtctatttggggtgctattctagaggaaaatagcacccacgtgctgaagtcccagtctggcgggtcactgagcgccggcagctgcagccaaggcctagggcgctcgtatcagactgcttgttctaatctttgctgtaaaaccttagaccccattggtttgttaagtaaacagttttctgctatgggcgttctcttgctgtaggttagctgattcgaggttcttgaggagattatgagagacttgagcactggggacgccatctaactgccgaaggggaggctgtgcctgtccgtcagtaactgaggagcaataagtaggagtagtccctaagacgtttttagatgtggccatttcttcagaggaaggttcagtgaagacatggtgactttgagcctctccactgaaaacagctgtgtgttatttcctttcagAGAGCGGGATCGAGAGAGACACAGGCACCGGGAGGCCCGCAGATCACCGTCTCTAGAAAGGTCCTACAAGAAAGAGTATAAGAGATCTGGAAGgtaagcgattgtagcgttacctcttaaaatgtgagtttctgggcttgtccagctttgccaggtcctcatgacagctctggccagggtggcctgggaggtgtgaaagtacagtgccaacactgatggcgttggaggacagtctcggtaagtgtcctccaggcagaaagtgtgtctgtctgtctgtaactttgtctccgtgagtgtatgtacccatagtgctctaaagctatgaactttcaagtctaaagcatagaagtctagataaagcttgaaattcattcataattctgctctgaagtttgcttgtttgagggacaagaggcaagtgcccagttacaccctttcagccttctgacaccacgattgtcattgctgcatttaaagcgtcatttctgtgtctaaaggagctctgtggccttagatcatggagcttaggggtcgtcctggagtttgacacagcgcaggctgattattgcctctcggggctttgttacgagctaaagttgtgcagcctctctaagctggagttcttattatgtaaaatgagagtaacatgtctggtgaaggtcgctgagataatgcacattaaacacttagagccagtcctaaagcaagcaccagatgaatggtgactaaatagaaggatgtgagcacttgactttcaagctgggaagtaactaagaagcagggggtctgaattagggagctaagtgggggctcacacccggaggcccagcatttgggaggctgtcacaagaggaccactgtgagttagaggcaagcctgggctataatgccgagtttcagactagcctgggctgcagggtaagactctgactcaacatttaaaaaacaaacaccatcaacaacaacaaaaaaaacaacccctccccctgaaatttaagtataaagtaagttaaggaaattgaacctgctatagcagtataactaaatttgtaaataagtgcaaagcttggttctttggaagagccagtacctaataggggcaaatgccaggtgtgatgtagaacaccatagggatgtaggaaaagtaaactatgaagtgagagctggagagatggcttagtggttaggggcactggctgttcttccagaggacctgggttccattcctggtgcctgcaaggctgctaactgccatctgttaactccagttgcggggcaactaatacagccttctggcctctatggcattgggaacatctggtgtatagacatacatgcaggcaaaacacacatacacataaaaagaaataagtttccaaaaaattacaaaatgaagtgaggacaaattttattttaaacttaaatatttgagtgtaatgggttgagttttaggaaaacagatttataaatttcacacaagtaacagaaaactactaaggtaaaaatcatggaaaaagctgattttttttttttttttttttttggtacaaaaaaggctttaaagtgttctagaacacttgaagagggaagttgagctggtgactctgcagaaatgatccagacagcaaaacccaaccaagaaaaagaaagctacaaggcagtctcaggaatagaaacaccagttagagcaaatactagcaagtttttagtaaatagatttttttttccaagaatacacctgtagataggctagtattatgaatttttatgttaaaaatccgtttgtttatattgtcagtattttcctattaaatattcaaagtaaaaccagcatttacttatgagtaaaaccattatgaaagaatggtcacttaggaaaaaaaatagtctttctcaatggaaacgatttatactgtctcaagagagccatgcttagtgttgaaacccagaggtttttcccatagaaataagaacaaagagaaggagtgcccagtgcttattattgtttcctaccagcaaattacaaacagcatcactgtgtcccctgggcattgtgctgtcctgagtgtgatacttacgtcttaatcgggggagtaaacgtccagggcttttgagaggaccatcccatgatcttccgcgaacccagcagtgaaaggtggtgtggaacagacttagggaggtcgtgccgaggcctgaaggagcgggtagggaaggagttcacaggggaagtgggaagagcgtgtgctcaggacttactgtagagaaatgctccaatggtccgtcctggaggccaggaagccggctgtgaaggcttctgtgttggtctgcggcagaagtgatcctatggcctagatcatggcagccatcgcggtggcggcagtagtaatgagggtagatgagtgagatactccatcttcaggactcgagaactgttggagcagggaagagatagcagttgcagccctgagctctggtgtcccttactgtgagtagggggacatgaagcaagagataagaaggttagctctattggggcagtgacatggtgaccagtgttcaccaaggaagacacacactgtagtcacggtatcggtgtagcacttgtgtgctcaccagaggactcgagggatacagagatgatggtccatgggcaaaaatgacatgtaaattcacggagcactctaccgctttagaagggaggggtggataggatagtcagaatgcattatatgtatgaatgcaaccatcagataaagtttaataaaataattctgacttatggcaaagatgtttaaaacactattttgatgtgatgtgtggaaatgggaacttgtgtgtgtttttgagggtagtttaaactgttctaggtgtatagagagggaacacacgcacactttggtaattgatctgacaaatgtattcgcagcaggggaagtgttaaccaacccacaactagatctgttaagttatgttatggtgtacacatgtgagaggagagcacacaccagtggccgttcaccctctaatcctggcacttttgaggtggaagcaggaggatcaggagttcaaagctttcctcgcatcttataaaacatagtaagtttgaggctagcctacactacaattaattaattgataatataattaatataaaaagattaaaaataaacttgattaagaatattaacaatactcaaaatggaattgttattagtaagtggtattttagataacatttgttaatacgtttatgctttctttgctttttctttttcttttctgctattgagctggggtctgactgcttgcagcagtctccccctctgcccccccagggctgcgatcagaggcttgcaccagtgcacccagactgtgtttcctttttttttttcctttcttttttttcccgtgacagagtttctctgtgtagccctggctggctttgaacttagatatctgcctgcctatgttttgtttttctacagagaacacacttggtgtgtgtgtgtgtgtgtgtgtgtgtgtgtgtgtatgtatgtatgggagggcgtgcttacatatgtccgtgagtataccacggtgtgtacgtaggatcgagaagacagcctttggaaggcagttctctcctttgcccacgttggatctggggctcacacctgtcggcctgggcaggaagcaccgttacttccggagccatctaactggcgccacacatttccttttgagtagagctttttgatttgtggtaacaaagctaatacatgttgtaatacatgtgtctagaatttatagaagtttatgaggcagggtctcagatttgttccaggctgacacggaggtttagaaacagtcttcctaccttgtcctcccaagtgctgacactgcaggcaggaaccgtgtcttagttagggtttccttgctgtgaagagacactatgaccatggcaactcttataaaggacaacatttaactggagctgactcacagctcagaggttcagtccattgtcagttaggctggtagaaagcatggcagcatgcaggcagcaggaagagagggtgagccatcagacctggcttgcccttctgaaacatcaaagtgttacccaagggacacacttcctccaacaaggccatgcctccagtaataccactccatatgattcaatgggatcatttttatttagaccacaggccaccatgtctgcctcaaaataatttttcacttaactctagaggcaaactttattgggagtagtaattttatcagtggacaatggggcaaacactgacttaataatgtggcgatgattctcactagctgtcttttttgaaggattgtaggttctatttaaatttaataggcttaagttagaaattaccctatagatttttttcctctaagtccattcataggattaatctatgtattttaagccccaggaattcaagaatagtagatttcttatcgtctttattaactaagttgacattagtattttgaggaccatagttatccccagtttggagtgactcagtgtaatccttaaatctttttccagagcagggttgggagtgttactgtggcttccctcgggttgttgtcagactgtcggctaaatccatggccaagtgcaggctaggctttgggaagctttaaacacattttattttggcaaagcagtatgtgaaagattcaaaactatggttttcgtggatgaaattgtccgtaagtagagatgtgcagctatgttctgagtttctttttctcctagGAGTTACGCTTTACCAGTTGCTCCTGAGCCCGCTGGGTGCACACCAGAGTTGCCTGGGGAGATGATTAAAACTACAGAGTCTTGGGCCCCGCCCCCGGAGAATGTGAATCAgtaagtaaatctggtagggccggggagcttgtagttttgtacaaataaaccaggtgatcctgatgctagcagactggcatttgggaatcactggtttggtgaaataactaactttcccccatccttttgaagTCGTTCTCCAAGCAGGGAGAAGAAGAGAGCTCGTTGGGAGGAGGAAAAAGACAGATGGAGCGACAGCCAGGGCTCTGGCAAAGAGAAGAACTACACGTCCATCAAAGAGAAAGAGGCAGAGGAGGTGCCTCCAGAGAAGACGGAGGAGGAGGAGGAAGAGCTCCTTAAGCCTGTGTGGATTCGCTGTACACATTCGGAAAGCTATTACTCCAGTGACCCAATGGATCAGGTGgtacgtctgaagcagaggctctgcggaccgcgctttctccaccgcagcaatgtggcgtttaggccagataactcttggtggtcgttgcctgtgcattgcaggatattgggcagcatccgtagaccctatgcatctgatgctaatagcatccttccccagtggtgaggacctaaacgcttcagacacaggcctctgtttaacatttttctgttgctgtgataaaataccatgatcagaaaaaaacgtaagggggaagttattttggcttgtggttagagtccacagtggctggggtgggcatggtgggagctggcgagagcaagaagccgaggacgacatcagagtactaaccaggccactacctgcttgtcttctgagaccagacaaggtggggaaagagatcacatcgcagtggcatgtaggaaacccaaagacaaagaactggaggcagggtgaggctataaaccctcaggacccgtcctccagagacagtcttcctctagctagtctgtacctcaccaagcagcgccaccacgtggggaccaagtgtttatacaggagcctctgggggaaagttctcatccaaattgcaacattccctcagggaaatcaacccaagttgagaatcactgttgcagagaaaaggtgttttaaaaacaccaaggtcaagagtatatagttgcttaaagaagcattctgcatcctttgatgccaatggtctcaatactagtagttttgtgacctttaacctatatctctcatacttaaaaataaaactaaggcaaactgtgagtcacctgtcaccctgacgaggaagcacctgctgtccatcaatcccgccccatccccctgatagccctgcagtgtcctgtgtgtgcgtttctgtgtgtgtatccccaaatgggaggtaaagatttgggtttcatctttacatttgaaatttttatatttcaccctgcctctagttctttttttttgggtttactacataataataaagtatatcatcctctttcctgtaaaaattatgccaacccaattaattataaattaggttcatgctgggcagtggtggtgcacgccgttaatcccagcactcgggaggcagaggcaggcagatttctgagttcgaggccagcctggtctacagagggatttccaggacagccagggctacacagagaaaccctgtctcgaaaaaccaaaaacaaaacaacaacaacaaaaaaacaaaaaaccctcatattctcatacttgatacaaggaagatagagaaaaagggtcattaattgaatgattgagtggaacaacggccttacaggtttggggctcaggaaatcggccatgtgacatttagtgtggcattaggttaggtaagatggggttttgctcttggagattttgtaaatataaagatgctccttgccttagagcagggctgcatttagcaacactgttgtaagttgaagatgtctttagttcaggttatacttaatatacccagcaagatgtcatagttaaccctgctctgcacccagtgtgctcagatcccgcgggctctactctgccgctggacaaaaatcatcttatgtatactatgtcttataagtcttgagcagctctggtaaagtctctgaaacatgcgcccaagaaatcctggcagcatagtatgagacagtgtagggtgtgtctcttcataatggcgtacatacctgagagcagcctctcacgaggcggtcacacagcagctggtaatttgggaaaagagtaaaaccctcaatttgaaatatatatatatatatatttgcaaacatttatttttattgtatatgtgtgtggtggtgtgtgtgatcatgggacagccgtgggagctggttttgtcctcccaccaagaaggttatgggggctgaactcgggttgtcaggcttagcagcaattccctgctacgccatctcactgcccctgcagtacagcttctactgagtacgtattgctcttgggctgtcagttgcttctgttgtgactcttacctgtgtagagcttgaaaggtttccttgtctttggaaagaagagaggcttgaggaatccatgatagtggtatgacacttgataaagtggaactagaggttatccttctatggccagcatttgctgagtggctggggacagcatccagtgttgtctggagaatctgccacagttcccgaatggccctgtgcaggcgttgtgttcttacctctgtctgcatacaggacacaagagagcatggaccttttccaaggtccgctgccgtctcttccagagctgtgtcactcatgctcacggagtttgtttttctctgcggccatgacaaagctttataagctgtgtggctttaaaaacaagtgtttatcattttacagctccaagggtcagaagttcagcttggcttgtattgcctaaatcaaggtgtcagaagggcaatacgttcctttctggcgctctagagaaaatcttttctcattatgttgctggcagttttgtcttttgtagctattgagcagaggttcttgtttgattgcccaatgtctcctgtgggttcctcactatcggtagccatttgtagtttccctcattcccgaaacttctgtgacagccctgacattcttactaccttctctgccagagacaagaagattctaagccaagtgctagtctgccggtgtcttgtcagcttcccttctaatgatacacttacagatgcaagagcatcgggctggagagatggcttagatggcaggtcacaatcatctgtgagtctgacatctctcctggcttccgaggtaccaggcacacacggtgcacagaggaggtgggaaggatggcagggctgtcaaggggatggggagggattcctcgtcagggtgacaggtgactcacgatttgccttagttttatttttaagtatgagaggtctggccgggtgtgatggcacatgcctttaatcccagcacttgggaggcagaggcaggcagatttctgagtttgaggtcagcctggtctacaaagtgagttccaggacagccagggctacacagagaaaccctgtctcgaaaaaccaaaaaaaaaaaaaaagtatgagaggtctgctttttacattttgcggtcattaggtcaaccagtctggccattcaaactgattttcactgtagaagcagactgggcagcggccgagggctcctctaagaccctggtgtagaagccccatgcttcttgggtgtgcttgttggggagagaggaagggagattttctttttgctccaagggtcacggtattttttaatgtcacatgtaatgggcatatacaaacagttcccacactgctcagtgagctaggcatacagtgtgtgtttgcttccgaagctcgctgctggtgtgtggtgttttccttttcaaacactgactgcattggagacttaaaatggcatcttgtagttaagggattttcttgatgatcgtgaatatggcttctcaccctgatcctttactttgcaaagGGAGACTCGACTGTCGTAGGGACAAGCAGGCTCCGTGATTTGTATGACAAATTTGAGGAAGAATTGGGGAATAGGCAAGAGAAGGCCAAAGCTGCCCGGCCTCCGTGGGAGCCTCCGAAGACAAAGCTGGATGAAGATTTAGgtgagtgggagagctcgaggccgctgttagctctgcttcatcccagccttcggggaaagagcctggagactcccaacagtggtcttccttactcggctactttccagaatgcaggagatcttattttataaggcaggctaacctgtctgtctcttgcagagttgtctagcctcagaatcagaaagcattgtattcctgcatccctctaaaagcaggggcttgtgccttcagttcttgaaaatgggcaggtggcacttcccttgctgggtactccttgtttgatgaggaagcatcactctggtgtgaaggctgacctgctggcatagcttatttccccttcagagtctgtgtttttaagtgtcagttctggtgtttgaatcagacggtgagagtctccccctgacccactcgggtttttttgagacaggctttcattctgcagtctagttagcctgagagtaatgtctcacccaggccagacttgaactcatggctgatctcttgcttcatccttcagagagttgcaggtacaaggtgctgatggtatctgtgcggataggaatgctttttgccacttgtgtcctcagcccctagcataatgccatgctgaggtgtcattacacttgatctcggccaaaaggtgggggagtggtcacagtgagactttccatatgccaccacttctgtctagccctcccttgcccagattcattttgtcgcatactgtgcagtagtggttaaggactcctccttgttctccttacctgttaagtgactgtccctgtctccgttttcccattgtaaaatgtgactgacagtattgtctatctgagataaatttcatggtactggattttgttattatgctgctactttctgtgttttgttttttttccaagttgtaatgaagcacaacacaaagtgtgccattgtaaccattggaaacatctagtttgttattagtaccggtgtattgccagcaaccagtttgcagaactcttcaccctgtaaaattgaaatgcttccagtaagcaaaaatgcagaaagtctcccactcctaaccttcattattttctgtctctgcatctgatggcttcaagtacttcacctaagcggaatcatgttgtgtttgtctcttgtcacttatttcacacatcgtaattgtctgtcttcatgcagttgatttcaggaactctgtctttttctggttttgttgttgttttgttttgtttgtttttgttttgttttttgtttgttttttgagatggagtctcgtttaatttcccctggctttaaattcattatgtagttgaggatggccttgaactcttgatccccctgcgtccccttgagtaccggggttacaattacgagggaagggttatactatgggtgtttctaccccctcagagtctgtcccaggcctgtgtccaggcctggactacatggcccctccccattctctcccagccttctgttagcctcctcttctgtccagtggctcagttgcaagtgtctgttctgtgaaattgccactctcctttctggctcatagaggactagctcgttattgagtcaattccatttttacagtgtgaaatcacttaccttgttatttttgatacttgccatactcattttctttacaaaatctatatatttttccagctacgttatgacttagcactctgaaatgtatgtttttcatggcattgcttagcagtgtttggagttgagtaacccctcaaagtattactggaagtttagggcatctgaaagtctctgcagagccgttttgttacgtccatgaactccttctgtgttctctcccaccgtccaccagAGAGTTCCAGTGAGTCTGAATGTGAGACTGACGACGACAGCACCTGTTCGAGCAGCTCGGACTCGGAGGTGTTCGATGTCATTGCAGAGATTAAACGCAAAAAGGCTCACCCTGACCGGCTTCATGATGAACTCTGGTACAACGACCCAGGCCAGgtgcggggtttttatgcttttgctatgagagttgcaagcccacacatcacatttacgacgcagggctgagaaggtgcatgctggctggcattgaaatggaaccttactcccagggctgtgagtcgtttctcagagccgttccccttctgctgcagagttcagctgcagggtgtgagcctggaacagctgttcctgagtcacaccgacagcgcctgtgaccttgttcagagcagcaaagccatgctgttcagacagaggaggagggcgcagaaaggcaggaggaggaaagagcctggtgggagggggtgcttgctgctaagtagtgaacaatacaatatcagttgttttagttggtaacagttgtgagtttttatgaattctcttcttggttcagcatgtaaactaatgaatgacatagcagctggaacatttaaaattttctgattattttgttatttgaagtaacatccgataaaagcaatgtaataggtattctttgttgttgagacagaatctcactctattgttttggcctcttgagtgctaggttacatacaggcttgaaccacagggtgtggttcttaaaaaaggtatctttataacacatctgtatcttttttttttccagacagggtttctctgtgtagccctggctgtcctggaactcactttgtagaccaggctggccttgaactcagaaatacgcctgcctctgcctcccgaacacattagtatcttacaaatacatagtccataggaaagtgtgtcttttatgcatgtgatttgttacatgtagtaagacatgtcctgacttgctctgtacagtaatttaccagttaccgtttgggaataacttcataccattcaggattaattagaattttcttttcattcttattagataacagtcattttaaaagcttttcacacttattattactattattttgttttaagtgtatgggtctctctgtgtaccacgtgtatgccttgtgctcatggtggccagaaaagggcattggatcttctgcaactggagtgacatacagctgtgagccacactgtgtgctctgggaattggacctaggtcctgtgggagaggagccagggtccttaaccacgagccatctcctctcttcagccccagttgtttttggttttgtttttttattttgaaaaggatttaaataatcgaaatgactgaaaaaaatatactttgtgatgccttagaattaagttttcagtgtattttaaaccatgtttttttttctttcttttttttaagacttatttatttattttttatgaatacactgtagttgtcttcagacaccagaagagagcatcagatcccattacagatggttgtgagccaccttgtggttgttgggaattaaactcaggacctccagaagagcagtcatggctcttaaccgctgagccatcatctctctagccccttagagcatgtgtttatagctactccaggctgaccttgtaccggtgacccagcttcttgagtgctgggggattctaaccaggtgctaccacacagcgttttcctttccagtcagatgaaggagtcacttgtcgtgtgacaggatttacacaggaatttataatctgcggctgttttccgtatatttttcagaattgtatactagcactacaagttttaaaacatttttgtctgccggaaaagaacccttcctccatacccggtctttttcactggtggttgttgtcagtcaggaagttcagcctcgctaggccttcgttgtttttacaccattctgtgtgttgtgcttgggtttcctgtcctcagtatacttgaaccttgtgagggggtccatgtgggagcacggaagctggtggagacaagagcgtggccgtttgtctggctgctcccctggaagctgtgactagcactaggagtatgttaggagttttgatgaaaagttattaagcctcttatttgccagctgttacttcagataatatcctaacactattttttagaaaataatgttcttttcctgctatacctcctggagctgtagatttcccaaaagattaaaaagaatttaagtttttcactgtactatttcttgccagagtcttattgagatattttcatttatattttaattgaacacaatgaattacaaatccctagtacttaaaaaaatgtaaaaatatactgttattccttggtgtctagggagattgcttctaggatctgcatacataccaaaaatccccgggtgtagagtcttaggaataaatcgtagtgtaagtgacacacacctcttttatgctttcaatctctagattacatataatacctaatacaatctaacaccatgccagtaggtgatacaccgtattatttagggaatgaaaaaaacaattgttcatctgtaagacatttatacatgatgaactcccagaactggtatgcttgcacgtaaacatgtgcctttgtgtgtacatggaggtgagttagaacacaagctctagtctagtcctcagggaccttccgcctttattggcagtagagtttctccctggcctggaacttggcctcttgggccaagctaactggtctttgagcttctaggacctgcccgtctctacctcccatcatgccaactcgcttggctggtccgtgggttctgaactcaggttctcccacctgtgaggcgagtgatgcgatggctttttagattttgaatgcagctcccgtttggtcttgacacacatgatccattctgtttgctgggttctgtgtcctgagtatgacaagtgtcacactgccatctttttctcacgaactctggtgctgtgtggaatacctattgtgcttttctgtatggctcagttcttcgtttccttctctttaggcctggcctaccaaccacagcagctccagtggtatgtccatttagatggagttttttttttctctttcaaaacttaagtttatcatttgttcttctttctagaagaagtgtgacttgagtttacgggcacttgctatttctcccctctgcttggcacctactgtttacttaccgagtagacggaaacaaggtggacagcggaagagggtgtgttaaaagtgtgtgtgtgtgtgtgtgtatattctcctggacactgccccgacccctcagcttcatacatacttctgtttttaagacattcaatctgtaggtcatcttcagagcagactaattcaaagccttcatacctttaaatatgaaatacatctgtctctgtgtgtcacatcattttttttttcctgaaataagagaggagagagtccttcggagaggtaggagacaatgggacagacagtgtgctgactgacactagtgtttcctgcttggctgcacacacgacttcagaatcctgggttgtctgtcatagcttccttttatcgaactttatagacatttgtcagctttcttggttttggaacatccgtttaatcttctaatcagacagcctcttcagagcgtctgaggcgtcctcctgccacgagtggatttccctcagtaacactgacctgcattcccttcctgacagATGAACGATGGACCGCTTTGCAAATGCAGTGCAAAAGCCAGACGCACAGGAATCCGCCACAGCATTTATCCCGGAGAAGAGgtaactggcctggttaggatctatagaagcaccaagaagtcagaagtagacgtgccactgttattctttttctgttaaatgggataaggtcattgaaatacccttttcctgttccctattatatatctatatatctatatatactgacagttatagagaaggaatatttaatatgtggcctttgagtagactacagagtgttgtcaaggaaactaaagcgtttggaagactcgtgtgttatatgtgccatcactaagtgtcttcaaactgtacgcactgtggtagtttgtggtattagtttctggtattcgtcggcagtggttatgcattgccccagggaagtgtccccacgaagctgtgaggtgcattttctctccttctggggacccaccctgctttggacctagtgtagctctttatcttctctgtggtacaggtcacagtctgtctctatcaactgtgagttcctagtgactggatgccctagccctggcttctcagacatgctaggcttgactgacgagcatggtcctactgtagtcacttgaaacttctccctttagtttcttgtgatttttttttttccccctcactacctgtcagtttgtaagttattttcatcaatcccatgattaccatcttaggattccactgtaagtccttaatttctatttaaagcttgtttgaggctctcataaagctataagactgcctggtaatttacatgatttagttactgttgaaggtcagggagtataggaaggagttttgacaagttttaactgtgggcgtctgatcctgtgcctcaggtagggtggtctgacctcttgttagggaccttcatctgagaagaagtgggggccagagtagagggggtggttcatgctctgcgggcttgagaaggccgccctgacagaattgtcttctgtgtggctggaatggccttcataccttctcaccccctgctctgtagaggactttctcaggaagcacatgacttgaagagggtgctttgtagcggaggatggcctcataggagcccccctgtggaccagcagctgcagcctgcaggctgactacattcattctctatagctgggtagtaagtagtagcttttcctgggtgggagacaaagtgggcagtgcatcagctgtctacctgtgggcagtattcttcttgtttgctcttgtacaggtagaagggggctaggtagtcagcttgtgattgatggtagatcgttctcaagggatggtaccagcggtcactagcatgaggttagcttggtgttttagtcttgttaagtggggcctgtgctgttggcgttgcggtcgtgtgaagcggccgtctcgtcactatgctcatgttactcaagtggccaccctggcagttctgggatgggtgggacagacacgattgccctatcattggtctggtgctcctgtgcttcttccagagacgctgtcctctgatggcaccgtgctgatgacgaagtcactatacgtcctccacttgcccagttacaaatttctcccaagaccttctcatgcttgatgttttggtcttttctccttgtggactcttgtggctacttctttttccactcaaagtaccaggaaccgttcactggagagatgtcccctcacgcagaggaggactatagtgcagtcagttgttgtttgtgagccaggcctgagctttccctccacttcatggtaatatcctcaggcattagctgaggagggagggatgctgctgccgcagtgctggagccaggaggggtctcggccacctgccagctggcctgtctgccccttgttcctgttgtgtgctcgattctgtacgtgccacctttagggtggatggctgcctctgccactcagcttaattgctggcgacgggctggtctggggtcctaaagccagtccttccatagtagtgagatcccttcctttccatccctccccccacaccccaaggcaggtaattctttagtaaaggtgaccaggcccaggcccaggcaccagcattgtgatttgtcagtgtgatttgtcatggattcccttggcaccttttcccagccttgccacaggatctgctgaattgttgggtcatggcgacagaggtgcctgtccttaacctagacttgctaagggatctttcttgggccccacttgataccgcagcctcttgtgccactgtgtgatggccagagcagtctttttgggtgtgggttttgctgtcctatgaacccttggagaactttcagatgtcgtggtcctttcttcattgtaggaaggggatgctagaatagtttgccttttactctgaagaagatgtcctgatagctcctagataactggacttgtgaatactgtgggatgtggtaggttcttgaacttttgcggggttttctctgatcctctgtcgtacataatgtctttattaaggcttctagcttgaataacaataccacagagatagtggagcagtgtggtctgtagtgtgtctgcacagttgggacctctgagtattatgctggagatataatgtagtgagagatcccagtcctcctttctggttgggatggagacaccgactggatgagttgccgtgaagtttggttaatgtctcattgagctacagcgctgggcacagtggctgccatcagagctgctgcttcggagaggtcatggtagcccactatcaccttccagggtcctttaggctctacactggtggattcaacggtaccagtgcctctgtgagcccgaagcgtggcctgggtctccattttcctgtaaagcagtattggttttggtgcttgggctacaggagtggtggtggtgacttaagtagattgtcctggtcattctgttgtggtgctctccgtccacgttaggaaccagtgagggaatgtctcatatgccaagatatgtcaggtccagtgagctactccagggcgggagaaatgagtagatctgaggtagacttactaaaccggacttggccggcattccctcatcctggctactcttactgggtgcaaggatagcatatccagcctgtatgctaccagtggttatttggctactgtggccaatactcattgaaccgttatctcttttctgctttgtacagagtctcagggaaatggccttaggaaatacccgggaggagagacgggtgcttatcaccaggtttggtcattttggtccctggagccagattactttcccagccaatggagtttcagtctgaaaatcttgatgaagcttgtgctgctcaggggagaggatgactgttgaggggagtaacttgccttcaggctcttggtccctgttgtcctggctgacagaggacaccaccactgctcttggtgcagtactcctccctagtgaacttctctttgtgtgtcctttggggatttctgtccgtttcctggttgtcggtcctacctctgcggaatacctgcttctttcctccagtcttcggttggacacaggatttcagcatcgcctaactgtgcccttgctgtttcgacctacccttgacggaaactgtgctagcaacaagctcttctttaatccagggtgctcgccccatctggcccttcgcagacgcctgtggctgctggggtacgctggttatttcttacagctccttccttccagacacctatgcaaccgggctatgctgtgaaaccactctcactgtaggtctgtgggcaaggcggctgattgattgagtactgtgggtgggcgggctgaggtatggtgggcactgctgtctgacaggctctcccattgtcctgatacaggtgagtgatccaaacggggagggatgtgccctccttacagagtcaggagtcaggagtctggggacttgaatgtaaatgtccctgtcccaggtttccagagccccggccttagcataacagagctcccttggttggctgtcagttatcctcaattatggctgtttctcaggtgagctctggcttgctggctttttctgatgtctcactgcaagtgatggaagttttccctgtgtcttcaggaagcccgctggcattcacatctgactttgacttgccactgtcgtcctctgttgtacacgggatagtaggtttctgtggagtcatagcctcctcggtgaactcttcagagtttagcctaattgggagccccaccagccaccagggaatatgctgagacttaagaagccccacgggggatttcatgccaactaaggattggtacggaagatggtccttgccatccatgtctaaaatccatgaacccctcccctctctttttttttttaattttaaaaatttaaaaattgctgtggtttcaaggcagggtttgtcagtgtagccctggctgtcctaggctccctctgtagaccaggatgccttcgaattcacagagatgtaccaactgcagcctccccagtgttaggattaaaggcatgcgccatccccctccccaagcgatccttattttttgctctatagttctaaatacttggtatgttgtattagctcttccagtggtgcccagttctcagagtgaaaatgggatttgtctggctgccggataccagggttcatttgtactgcttttaccactagtgataggggctctgctagtcagaaagtcggctctgctcgggaatgtcgtctttgttcccatttccttagcttacttattcctaatactctgctatatattagcttctctggaaacagagctaagttggctcagatgcaaggttggtcttatacgactcaggtctggattccccccccccccacacacaaaatgcagccttctgaaacttctgcacagccatttcaaagagcttaaaccttcttaaaagaaagacaactgctagctacctcaggtacagggaagcaggaccgatgtcccagatttcaagaacagagtcatgttagggacccttctggtcagtcagtcatttgtcccagggctgtgtgtgacccactttggtgataatgttttatggtagtgataccaggataaactgcctgagctctgggcggtacctcaggctcagggatgtgaactgaactgaaagtgaaaccactcactcctagggtgcagatgagctgggactgcccaagagtcctgagcttgatcgttggagatgaaggtgggattcttagaagcaagtcatcaccctgatttctgtgggagaatcaggagagtgatggtgaccggctccgattggaggatttggaccgcttcagagttggtgtggtggctttgttctgctgtttgacctgtgtcagctttctacgagtactttttgtctcttctatggaaatttctttttttctttaagatttatttatttattttatctatgtgagtacattgttgctgtctccagacacaccagaagagggcatccgatcccattacagatggttgtgagccaccatgtggttgctgggaattgaactcaggacctttagaagagcagtcagtgctcttaaccgctgagccatctatctagcccccccccccttttctttaaagatttatttatttatttatttatttatttatttatttatatattatatgtgtgtacactgtagctgtcttcagacactccagaagagggcatcagatttttgttatggatggttgtgagccaccatgtggttgctgggatttgaactcaggacctttggaagagcagtcggtgctcttaaccactgagccatctcgctagcccctggaaatttctaaaaggcataatgtggcaaaatgattctttagagctctctgggcccctctgtgggtgattcactggaggatggtctggatgctcttgtcggatgggaagcatgcttctgtttttcaaagtgacactgcctgaagttcgtgctgtgtgggagtatggctggttctgaaaggtcttggtatcatgatgccgctgaacaagaaggctaaggaaaagcttgctgacagggtacatttgttgtctgtggatctgctgatgaaccctgcaagcccacagaatcattagacctcacccatactcactcctgctgagagcatggcctttcgtagagagcaccacccgctgtgattcctgcccggctgtgggtgctgtactcaccgtgccacagctattgcggtgcagcacatgcatgcccttcaggggaggttgcagcctacatctgttatgtacaaacacaaccaaacagtatgctcaggtctgtcaggctcccctcagaactgcatcagtctgcttgactggtcaggagccccagatctctaggtttatgcagagtaaggcattgttattcaccacttagggcaaggttaaggtatcagctgccacacacacagttggctcagcttagacaccacaaagcggtattcctcagccgagtgcattacatttgtactgaaaagataagagtctgccgttcacaggtcaagaataccacagccggtggctggctacagaagtggtaagaatgttcctctaaacaagcttcaccctggaggagggcgtacacgcagtgttcctgtactctgctcctgtgtgtggactgcaccttggcactgggctcctcacattaagcaattaaaagtgaggaaggacagggaccactaacacattcaggcccgtcccagggcatgttcatcccagtgcatgttcgcaagtgttagcacactgggaaagccttcatcaggtcaccccggggtcagaggttttacagttgtttttaaagggtaccccaccactggctaaacatgctgtggatcttacagcattgcttctagagttaagtaggctcctcagggcccaattgccctgggaagggctaagaatccagtaaagaattgatagtccatctttggagcattggaggcctttgcaggctcctcgccttaggaagagacccagtgcagctgtttgtggagtgatagatagggcagtctttactgatagctgtgcccagtggggatcccagatggcaagcttcatgagttcttcaaagccctcttggatgccgaagtcacttacttacctgtttgtactgaatagaaccagcctagaccagtaatgggtccactgtacatactgggggtctagtcacgtcccccaagtacccagctga	ATGCAAGGCAATACGTGTCATAGAATGTCGTACCACCCAGGACGAGGGTGTCCCCGGGGCCGAGGAGGACACGGAGCCAGACCTTCAGCACCAGCTTTCAGACCCCAAAACCTGCGACTTCTTCATCCCCAGCAGCCGCCTGCGCAGTATCAATATGAGCCTCCGAGCGCCCCCTCTTCCTCCTACTCGAACTCTCAGGCCCCCAGCTTTATGCCCCCACGGCCAGACTTTGTCCCTTACCCTCCCCCAGCGGCGCCGTCTGCCCAAGGGCCTCTCCCTCCCTGCCCAGTGAGGCCGCCTTACCCCAACCACCAGATGAGACACCCTTTCCCGGTGCCTCCCTGTTTTCCACCCATGCCCCCTCCGATGCCTTGTCCCAATAACCCGCCTGCCTCCGGAGCACCTCCCGGACAAGGCACTTTCCCCTTCATGGTGCCCCCTCCTTCCATGCCCCACCCTCCGCCCCCGCCCGTCATGCCGCAGCAGGTTAATTACCAGTACCCCCCTGGGTACTCGCACAGCTTCCCACCGCCCGGCTTCAACAGTTACCAGAACAACTCCAGCTCTTTCCCACCCAGTGCTAACAGCAGCAGCACTCCTCATTTTCGACACCTCCCACCATACTCACTCCCAAAGGCTCAGAATGAGAGGCGGTCCCCAGAAAGGCTCAAGCACTACGACGACCACAGGCACCGAGATCACAGTCACGGGCGAGGCGAGAGGCATCGGTCCCTGGAGCGCAGGGAGCGCGGCCGCAGCCCTGAAAGGAGAAGACCTGAGAGCCGCTACCGCTCAGACTATGATCGGGGGAGAACGCCACCGCCTCGCCACCGCAGCTATGAAAGGAGCAGAGAGCGGGATCGAGAGAGACACAGGCACCGGGAGGCCCGCAGATCACCGTCTCTAGAAAGGTCCTACAAGAAAGAGTATAAGAGATCTGGAAGGAGTTACGCTTTACCAGTTGCTCCTGAGCCCGCTGGGTGCACACCAGAGTTGCCTGGGGAGATGATTAAAACTACAGAGTCTTGGGCCCCGCCCCCGGAGAATGTGAATCATCGTTCTCCAAGCAGGGAGAAGAAGAGAGCTCGTTGGGAGGAGGAAAAAGACAGATGGAGCGACAGCCAGGGCTCTGGCAAAGAGAAGAACTACACGTCCATCAAAGAGAAAGAGGCAGAGGAGGTGCCTCCAGAGAAGACGGAGGAGGAGGAGGAAGAGCTCCTTAAGCCTGTGTGGATTCGCTGTACACATTCGGAAAGCTATTACTCCAGTGACCCAATGGATCAGGTGGGAGACTCGACTGTCGTAGGGACAAGCAGGCTCCGTGATTTGTATGACAAATTTGAGGAAGAATTGGGGAATAGGCAAGAGAAGGCCAAAGCTGCCCGGCCTCCGTGGGAGCCTCCGAAGACAAAGCTGGATGAAGATTTAGAGAGTTCCAGTGAGTCTGAATGTGAGACTGACGACGACAGCACCTGTTCGAGCAGCTCGGACTCGGAGGTGTTCGATGTCATTGCAGAGATTAAACGCAAAAAGGCTCACCCTGACCGGCTTCATGATGAACTCTGGTACAACGACCCAGGCCAGATGAACGATGGACCGCTTTGCAAATGCAGTGCAAAAGCCAGACGCACAGGAATCCGCCACAGCATTTATCCCGGAGAAGAGGCAATCAAGCCCTGCCGTCCGATGACCAACAACGCTGGCCGGCTTTTCCACTATCGGATCACCGTCTCCCCGCCTACCAACTTCTTAACTGACAGGCCAACAGTCATAGAATATGATGACCACGAGTATATTTTTGAAGGATTTTCTATGTTTGCACATGCTCCTCTGACCAATATTCCACTGTGTAAAGTGATTCGATTCAACATAGACTACACGATTCATTTTATCGAAGAGATGATGCCTGAGAATTTTTGTGTGAAAGGACTTGAACTGTTTTCATTGTTCCTATTCAGAGATATTTTGGAATTATATGACTGGAATCTTAAAGGTCCTTTGTTTGAAGACAGCCCTCCCTGCTGTCCGAGATTTCATTTCATGCCACGTTTTGTAAGATTTCTTCCAGATGGAGGCAAAGAAGTGTTATCCATGCACCAGATCCTTCTCTACCTGCTGCGCTGCAGCAAGGCTCTGGTGCCCGAGGAGGAGATTGCCAACATGCTCCAGTGGGAGGAGCTCGAGTGGCAGAAATACGCAGAGGAGTGCAAAGGCATGATCGTTACCAACCCTGGGACGAAACCGAGCTCTGTCCGCATTGATCAGCTGGATCGTGAACAGTTCAACCCCGAAGTGATCACTTTCCCGATTATCGTTCACTTTGGGATCCGCCCCGCACAGTTGAGTTATGCAGGAGACCCACAGTATCAGAAATTATGGAAAAGCTATGTGAAACTTCGCCACCTCCTAGCAAACAGTCCCAAAGTCAAACAAACTGACAAGCAGAAGCTGGCTCAGAGGGAGGAAGCGCTCCAGAAAATACGGCAGAAGAACACGATGCGGCGAGAAGTCACCGTGGAGCTGAGTAGCCAAGGATTCTGGAAAACTGGCATTCGTTCTGATGTCTGTCAGCATGCAATGATGCTGCCTGTTCTGACCCATCACATCCGGTACCATCAATGCTTAATGCACCTGGACAAGTTGATAGGATATACTTTCCAAGACCGTTGTCTGCTCCAGCTTGCCATGACTCATCCGAGTCACCATTTAAATTTTGGAATGAATCCTGACCATGCCAGGAATTCTTTGTCTAACTGTGGAATTCGACAACCCAAATATGGAGACAGAAAAGTTCATCACATGCACATGCGGAAAAAAGGAATTAATACCCTAATAAATATCATGTCACGCCTTGGCCAAGATGATCCAACTCCTTCAAGGATTAATCACAACGAAAGGTTGGAGTTCCTGGGGGATGCTGTTGTTGAGTTTCTGACCAGTGTCCACCTGTACTACCTGTTTCCTAGCTTGGAGGAAGGGGGCTTGGCGACCTATCGGACCGCCATTGTTCAGAATCAGCACCTCGCCATGCTTGCAAAGAAACTTGAACTGGATCGATTTATGCTATATGCCCATGGGCCCGACCTATGTAGAGAATCAGATCTCCGCCATGCGATGGCCAATTGTTTTGAAGCCTTGATAGGAGCTGTTTACTTGGAGGGGAGCCTAGAGGAAGCCAAACAGTTATTTGGACGCTTACTCTTTAATGATCCGGACCTTCGAGAAGTCTGGCTCAATTATCCTCTCCACCCACTCCAACTACAAGAGCCAAATACGGATCGGCAACTTATTGAAACTTCCCCAGTTCTACAGAAACTTACGGAGTTTGAAGAAGCAATTGGAGTGATCTTCACTCACGTCCGGCTTCTGGCGAGGGCGTTCACACTGAGAACCGTGGGCTTTAACCACCTGACCCTAGGCCACAATCAGAGGATGGAATTTCTGGGCGACTCCATAATGCAGCTGGTGGCCACAGAGTACTTGTTCATTCATTTCCCGGACCATCACGAAGGACACTTGACGTTGTTACGAAGTTCCTTAGTGAACAACAGAACGCAAGCCAAGGTAGCAGAGGAACTGGGCATGCAGGAGTATGCCATCACCAACGACAAAACCAAGAGACCCGTGGCCCTAAGAACCAAGACTTTGGCAGACCTTTTGGAATCATTTATCGCAGCGCTGTACATCGACAAGGACCTGGAATATGTCCACACTTTCATGAACGTCTGCTTCTTTCCCCGGCTGAAGGAGTTCATTCTGAATCAGGATTGGAACGACCCCAAGTCGCAGCTGCAGCAGTGTTGTCTGACCCTGAGGACAGAAGGGAAAGAGCCTGACATCCCCTTATACAAGACTCTGCAGACAGTGGGGCCATCCCATGCTAGAACCTACACTGTGGCTGTTTATTTCAAGGGAGAAAGGATAGGCTGTGGGAAAGGACCAAGCATTCAGCAGGCGGAGATGGGAGCAGCAATGGATGCACTGGAGAAATATAACTTTCCCCAGATGGCCCATCAGAAGCGGTTCATTGAGCGGAAATACAGACAAGAGTTAAAGGAAATGAGGTGGGAAAGAGAGCATCAGGAGAGAGAGCCGGAGGAGGCTGAAGACATCAAGAAG	Pass
3571	Q5I012	S38AA_MOUSE	10090	MTAASTSKWGLITNVVNSIVGVSVLTMPFCFKQCGIVLGALLLVFCSWMTHQSCMFLVKSASLSKRRTYAGLAFHAYGKAGKMLVETSMIGLMLGSCITFYVVIGDLGSNFFAPLLGLQVTRTVRVFLLFAVSLFIVLPLSLQRNMMASIQSFSAMALLFYTVFMFVIVLSSLKHGLFSGQWLRQVSYIRWEGVFRCVPIFGMSFACQSQVLPTYDSLDEPSVKTMSSIFASSLNVVTAFYVMVGFFGYVSFTDATTGNVLIHFPSNPVTEMIRVGFVMSVAVGFPMMILPCRQALNTLLFEQQQKDGTFAAGGYMPPLRFKVLTLSVVFGTMVGGVMIPNVETILGFTGATMGSLICFICPALIYKKAHKNAPSAQVVLWVGLGILVVSTLTTLSVTEEAPLDLTQEARSGHRGDAEGAMKVEAARLSVQDPVVVVAEDSQEKLKPAEDKEVLEQAQIKGPVDVPGGEAPKEKQEAAQLDRPGQGIAVPMGEAHRHEPPIPHDKVVVDEGQDQEGPEEKKPPPRLPDEGDPAGRGQGAPPLPESEKEKQEPERGGEGKRPGQVLAVGETEHPQKVPEANGQPPVQPRKEDSRPGNRDPQPAAQARDSVELKALAADDGREPAQKAGGALWKPVESAAESDAGGKAGLPVQRPEAAEQREKKEAEQQGGDQAGSKLEAEIKKLVAEAGRAEMLDHAVLLQVIQEQQVQQKRLLDQQEKLLAVIEEQHKEIRQQRQEGEEDKPKPADVQPEPGVAVLRGQEEEAEHAGETLGDDPSQPLQPVLGAPRGRPAPSQDMGQHLPGEVKVLPGRDLADLPAGGSETEPQGAPIDLREDPKAAIKAAGAGKELVPGDLEAVHKAAPPEVPKSPEKQVAKAVAGQRQDVFGEGSEERKETGKEAMAPGADTQKEAVQPLVGAEAKDTKSRQSGPTKAPVQTQAKFHPEPQAIFDTGQGSHPEVRSEAPRAVHIPPEEQHKGKGGAAIQEAKQRPDPNSGPKLAVPAGQKPENAKPNRDLKVQAGSDLRRRRRDLASHPEQELAPKDGVIISFNSLPNVQVNDLRSALDTQLRQAAGAALQVVHSRQIKQLSGDLEEA	11	120041904	119995826	TRUE	CM001004.3	GRCm39	ENSMUSG00000061306	ENSMUST00000103018	ENSMUSP00000099307	ENSMUSE00000788605,ENSMUSE00001287552,ENSMUSE00001228941,ENSMUSE00001206588,ENSMUSE00001226349,ENSMUSE00001232281,ENSMUSE00001230652,ENSMUSE00000150353,ENSMUSE00000150350,ENSMUSE00000395207,ENSMUSE00001272667,ENSMUSE00000364602,ENSMUSE00000314521,ENSMUSE00001238935,ENSMUSE00001285288,ENSMUSE00001214627,ENSMUSE00000366003	1,34,73,88,120,168,209,244,305,342,378,430,486,643,678,686,745	33,73,88,119,167,209,243,304,342,377,430,486,643,678,686,745,1090	120041904,120038664,120032471,120031512,120029955,120028807,120025708,120023685,120020138,120019355,120007847,120001831,120001362,120000362,119999316,119997436,119996862	120041806,120038547,120032426,120031419,120029812,120028683,120025606,120023503,120020027,120019249,120007691,120001664,120000892,120000258,119999293,119997260,119995826	gccaggtgccagtaatccacttaggtgttggagcgttctcttttctctagtctctttaatgtccattactccaggaagaattctcattagtccttccagtacagaagccaccatctcttgaaatcctagatttccctagtctctcctttttacctttcctctggttttctttcatattagggcagtagaccattttcacccacttagcgtatcaaacagacacatctccatgctccctcctccaggctgttgtgactttgctgagtctctgaacctcccggtgtcccgatgatttttatctgtaaaacgttaagtgctaattttgtcccaataagttggcattcagtctagacaggtcctccaattgtgacccaaaatccttcctgtgcgcaaggacctgaaaattaaccctcaagagcccactcctcacctgaaaggtagtccttctctttctctcctgttgttccactagaggttgtacccagcaaatgactcttctaccagcggccacagtcactagtctaagcctggaacccctaacccagattgtagccccgccctgattcagaccccgccccacgtcccgccgtccctccccccacatacttcttattggccagagttacgcctagctccgcctctgggcccacccaaaccacgcctcctcgggcatacacacctacttctagttggctggcgtcccgcctcatcccgccctttgataccgtcacttcctggtagagtaggctccgaaggcggaagtttgggtgccggaggcagcgaagcggagctgaggtgttgctagcgttgcctgcggcgcttccgggttcccgcttcactctggggaggcggaggcgggaacctggaaccatggctatgaggctgctgcggagcctggcagggtctggaggctgacctcgcgacgcctgtccgcggccccccctgcttcaggtttagggttatctagggtcgctctgtcctggtccctagaccctcaaaATGACGGCCGCCTCCACCTCCAAGTGGGGGCTGATCACGAACGTGGTGAACAGCATCGTGGGCGTCAGCGTGCTCACCATGCCTTTCTGCTTCAAGCAGgtgagtcgagggcgcgggggcatcaggttgaagtgctcgtttggtgggaagggggtgtgagcaccgcgggtcgggaagagacccaagcaacgtccccgaagcgagtcgcggtccggatctgcgcgctcagcggttgctcacactgtacggaaaggcacagagaaggatacgttagcggattgatagtggttttgttggtcctgtttttgactctgaccgactgcatggcacggaagcatgccggtcctcggcttcggctactcacctttactcaaggcgatttaaagcattcgtttggtctgatctgtatcatgtgtcaccgcagttggaaaagccggcatacaaaaaagtttggtgttatttctgtgttgaatgccacatgaaaagatggtcatttctacgtggctttgttgtgtctgccagtgagttgcggaagcagatggaaacgtcaaattgggtaatgactctcttaacaaagggagtggcggggttccccgtcgctcatccatgccacgcgggctgctgtcctgttctattgaaacagtgggttatcaaggcagagaccactcctcctatctgatgactcccaggagatgaggtggaagattaatccgggatagacatttggaagtgaaaatgggttgttgataatttaatagtagactaacaactacttcgtgtgttttgtcgttcacatcccaggctaaaaatagaaaacaagtttttttaatcaatgagtttttgatcctcaacaacctatcctgattgagactgtatctagggttcccgggtagggtatttgatatggttaatagatgtagacaggaggacagagctagatcctctggggtgacatctgtgttgtgaaccccagtgttgagttgttgggggatggttttgggtgtctttggagtgcctacgtgtcccagtgtccatggaaactgtctgtcagcagaattgcatcctgggacttgagtgttggctggtttcgaatctccaagtgaactctgtcatccttgctgcctgtctgtgaagtgtgactgaccctttactggggtctgtcatagctgactgggaaattagctgtttgggctcaggtggttgagcagtctcttgtggagcctggctgtgcacaggtgctaggcctctaccagagcaaacggagatgatgagcccagtgaagatctgcttggggagagcttggaacccagtgcaagagagaccagaaacagtcaaactgtgcctaaaacctgtcagttcctatcactagattgttatctcctccggagccttggggcaaagccatgagtccagcagagtggggaatgtcttagtgtttagggggagctaaaaaaaaaaaccaaaaaaaaaacaaacctttgggtttagagctagtttgtttagtgattccggcaattaaaaaggagaaacattttattgtatttagtgtgtggaaaactgcatatattttaaatgcacacttgatgaattttcatgaggtaaaggaacatatgtaccttactgtacacttgaggaattccataatgctggcacacttaccagttagttgttcccacccaccagaagacgactacctgttgctcgactgtgccagaggttggatgtggcttggtttgacttggaggaggtggggtcatggtgtgtgggagtcaacttgtggttgataatgctatgttctggatagacctgtgtttctctgggggcacacacagatcctgccctgggtgtgtgtgtgtgtgtgtgtgtgtgtgtgtgtgtgtgtgtgtgcctgccagcacaggtgttagatgcacaagtgcatcatgtcctctgcagtgtttggcaggaccattctggtgagagtttgttaagctttgtttgtttacttattttgagcagttttagctttaactgagtagaaagcacaggcggcccccatatcccgcttctcaactccccatttcggtaacacactgttctggtgtggtagagctaatattttgttttgtttgtttatttatttcagtgctgaagttctaattccaggcaaacattctactgctgaaccacatcctcaaactactgtgtctttttattttattttattttattttattttattttattttattttattttatttatttatttatttatttagagacactctcactatatagccttggctggcctggaactcactatgtagaccagaccaggatggtcttgagcccacagagatgcacctgcctttgtcttcctagttctaggatcaaagcctgagtactgtcttgcctggtgcaaaccactgatgccttaattgtcatagtaattgagggacagtttatacataacaaaacgtagctgttttccgggtgtggtcctttgggttttgatgtgtgtatacagtctatggctactgtggtcaggacatggaagaactttgttatccccaaaagtcacctctgcccctctgtgatcaacagctgtccctccctcagtcctctgccttgtggcctggcccagctacagtctttcttaagcattctgtgcctggcagcacgcagaaagctgtcttcatggccctccttctctgctgcacggggcagttgtgacgttgatcattaataaacttctttgcatgaatggactagacttgattttctagtcacctctgaaggccactgaacttttttgtttttgttgggttatggctaaacccacgtgtaaacggtttgtccgtaggcatttcattcctgaaggagaaaggcctaagagtggttgcagggtctcatggccaacatctgtttaatttgtaagtaaggcgcacaccatccttagtccttcaaggctatgtttaccacatagggctgttgaggaggtggttaagacgctgcgtgtgaggtgcgtgtagggagtgtgggatgctagttgatagcccaacagacttaggacctacaagcccttttaaaacaagactcgcggatcctgcttctattttagggaaatatcactttcaggtgtcacccgtggtggtcaatgggaacagatgcagcagtgagcccctcgtgctgtggatgtatgaagcagcgattcagaggtctggtgttgtaaacgtgtctttctctctccaccctgcagTGTGGCATTGTCCTGGGGGCCCTGCTCCTGGTCTTCTGCTCCTGGATGACACACCAGTCTTGCATGTTCTTGGTGAAGTCGGCCAGCCTGAGCAAGAGGAGGACCTATGCTGGCCTGGgtaagacctggcttccagagtgctggcaaagctgataggtccttcccatgaagtggatgctcttgcttgggggccgggggcttagtcctcttgtttagctctttttcttctatttcttcttaaggagttttttggagtgcagtactttttcagtgttaatgccagctgagtgtagtggtgtgtacctgtaaccccagcatttggaagggtaaggcaggatggtaagaatttcaagacctgcctctgcttggcttcatagcaaatttgaggccagcttggtttacatggagaaatctccagaaaacaaaacatgggctggtgggatgatacagcgagtgactgcacaggcctggcaacttgagttcagttcctggaacccacagacaggtgataaaagtaggaggagacccagttacagcgttgtcctctgccctgcacttgttcagtgtggcatgtgtgcacccatacacatgtgcacacacagtaatgaacaggactttatatatgtacagacagacacacacatatactgtgagtttgttgttgtttttgagacaaagcttcactgtgaagtctggtctggaacttgctatgtatatcagactggcctagaattcacagagctgtacttgcctctgctttctgtgtgctgaataaaataattttcaaaagcatacagttaataacactgttcagaaatgaggaagcctggtggttcacacctttaatcccagcacttgggagtcggagagagaggtacatctcctgagattgaggccagactcgtctacatagtgagttctaggacagccagggttacacagagaaaccctatctcaaaacccaaccccactcccatcccaaattgcctgctttagaattgagctgagagggagggtatagagccacagcctctccctcactgagccccgtgcagatgtgtagtgtgcagatgacgcacacttaccttccaagccagcagggtcaccgagcccaaagctgccgctcacttgctgactctggctccctgtacctgatgccttcctgttcctgaaagccttgagtggctgagaggaacatttcagattcctggaagtccccgaaggaagctcttgagtgcagtgtgtggctgagactcagtgctccatctgcccaaagggtgggcctctctctccggaccattggttgcagttctgttccctctaggtctttgtaaacagtgccagccacagggactaaacagagcacttactatttgtctctgggtggtttggcttcaaggacactgaggggaccgcactgtcttgttctcctcttgttggtagcatgtgaagcctgggtctctgcctgccaggcttagactttgctaagtagcttatgctgggtctctttggcatgggggtgagaatgccgctcttctgcttttgggacttagccttgtgggagaatatgagaagagaattcctggcctcttggcgattcctcacccagcagcccctgtgtggctgcagtgttgctctcacctgagtgtgcctggcctttcctcccttctctcactgtcaaagaagaaaatggcacagagtttgggggcaaatgaagtaatgcagaataaagtacttcttgacgactgaataggagtgacgtgcagaggggtgggcgcccggcctccacctggcccacgttagagatgcacgtggggcttctgcagcgtagccttttgggttttttcctaatctgctttgcggtcagcaccagtgcctcgaattgattcttagtctcagaacctaagggatgctttcccactcttcctcttctgatgacagtggtgttctgtcttttactgccacctgaggaagtgaggcttatcaggtaaacttgacccacactgagatgacctagttctgtcctaccagatgaaatgctccctactagagtctggggagtgaggtgcccggggcatgcccttggtggtgtagagccaaggtgcagcgtatggtcctttccctccaagatctgtgtcttgtgctatcaattgcctaagttccagcctaggactcctgtgtcctgaaaggtgtgaaccctgggctgggcaggtcatggcatctagtagttgttggttggccagtcagttagtcttcaaaagttcctgagaagtgaaaccagtttgtccagatgcgcaagacaagggaagctgtcagatggacaccacctgtgaatgctgctgcctggctccagctatatctgaacgttggaaccactgcaaacaacagattcccatgtgccagtgattttgcacatttgatcctaaacaaggcggcttacttatataggccctcatagaatcttctaggcgctcagacaatctcctgccccctcccctccccagacagtcttctgaaccctcagtcttcccggtcttcagagcttttcagatgtctaggcagtttcttggagttctgatcttcctggtccccagtctctcaggtccccaaagagtcttctgggcctgtcagctaagcgctagtttccatttgtctgcaaggtggggagactgactgtgtggggccagagcagcagaggggagggcctactgtgccacctcctggcatggtggtcctacaggtagtatggagccctcttaggaagctggacagatgcctcttctcgcttgtccttcgttctcttgatgggctaggcctcagtgtgtattttgtaccacagccatcagagtgcttggaaggctcagtgagccccttcttccctcaaggtacagcagccctgacggatggcctgtgtctgtgggtgcacgagagtgagtcctgggttgggtcatgagcataggcgctctgtggataagttgggcagatggccttgtcctcacttggagactatggaagaaggcaggaatttccagggtcgagtcatgtctcgaacaaggagcctgtttaccatttgcacttgatggaggactggggacctttttcctcacatttaagtcttaaccgtattagcagctgtgacagtgacctgtcccatagccctctcccccagctctggaggatgaatgtctgcagggtgcagagtcatagcacagtaggggttgttgatgaatttgggcacccagttgctttgtctgtttttgctgtagtgagtttggatttttttttttttttaaataaacctcctgcttctgttcccagctcgtttcatctcagaaggcacgttagggtttctcatgcatgataaaacaccatggccaagtccagttggagaggaaagggttattttatcttatgactcaggccacactcgggtcatccctgaggagagttagggcggggagtgaagcagagaccatggagggagggaggagtgttctttctaggttactcttcatgttttgctcagcttgttcgcttgtacaactcaggacgtccaggagcggcagtgcccacagtgaaccgggccctcccacgtcaatcagtaatgaaagaaatgccctacagacttgctacaggaaatctgagggaggcgtttctcagtcagggagaagacaacacagacatatcagtggctgttgggaatctctcctaccctaggagtgtgtgctccaggagggaagcaccttccatagcagtagagactgttggcatccacccaaggtgtcattagtgaatagtggatgtcaccatggttctgtgtccccatggcctacggttggagtgcctctcatccttcataggcctagagtagtgcccaccagggcatggcagctgagtatttcttcctgcatgcccttgagcagtgtgatctgtgcacctgccatgtggtttggtaagcaagactgtgaggtggagtcccctgacccccgtttctatgctgttggagcctcctggagcgggcagtgttcactgtgcacctgcccagtgctgctggccttgtgttcctcggcagtcggggctgtgggccactctccacctcctccagaagtagctcaactgaagccttccctacctcatgtgtgcctacctggtcgtcatgagcagcaacctcctccctgcctcatctctgtccctatctgttctatcttgaatagcacccctttcttgccttgctgagtgttacagagaggcggaggatagagtcagttctacctgttgtcctgtggccctgtttctcgggtctcagataggtcagcacaaagcctagtcttggcctgggttttgctcagagtgatctggcagaagagagtgctacctcctgctgatctcttgactagctggtgacttgcattttccaatagcatcttctagggcagagtattctgtgtgcaggagacccactttcctgtcagagaataaggagtgagaatggagagggaatgggccagaggttccaccttctggggcaggctggctgtcctagaaaccactttgtagactaggctggccttgaacctagagatctgcctgcctctgcctaccaagcgctgggacctaaaggcgtgtgccaccactggccagctggtcctccgtgtcatatgctgagtgttctggcacaggacttggagcggatcctttggtgacatagcagcagctatggatatcaccacctctggagttgttttagtgttttgagatttcctcaagtaacgttctgaagtgtgttttaattcttgctagatgaactcaaggggtatgtatgttaggttccttcccagctgagtctgggaaaggccagagtgacccctggaggctgaagtcttactgttctcaggccaagcggaggctggtgccagctgtctgcttttttttttttttttttttttgccaacactgtgcctcttcctcagttagaagtaacaaggattttgtttggttcattcatacccagtgtatgtgtttcctgctgtccaacctcagagggccactggcccagagtaggagaggaaacaagaggcaggaagctggggctgtgacaaggctgaggccatcctgtcacatgcactgcctgtggctgctccacaagactagagcttacttcctttgctctctcatctggctggaccatgggggaagcggtggagaccagataactggaaaggtccgctgaggaccagtgaagtcagcttttattctcatctgctggcaataaatagttctgggtcaggaaggaaagacggaggtctctttcctggtaggacactgctgtggccatgcatgccagccatcatcagggctctgtccctggttgtcctgggcactggcaagtctcagaggacttgttcctccctttccccagagtgccatgcttgcaaagattcagtttccttctgtaagtcacaatcagaggacatctatgaagccctcagcagcatccttgtggagcagggctctggggcgaggcttgaaccttctggacccctcttaagttttccctcttcccctgtccctaagtggagctggctctgccattttcatactgctccaagcagttttgttcgcagcagaacccagtaccttacagggtcctggcttccgttttcccccttcataattcataagaaactacagaaacccttgcttgtgtctccctgctgtgtctgtgtctctttgtgtgtgtgtctccttgctttttatctcccttgcttgtgtctgtgtctcctggctcgtatgtcccttgcttgtgtgtccctttcttgtgtctccttgctttgctcctgccttgtgttgtttcatttggggatggtaggtctaaagaaggtctggcaccagagtttaaagtatctccttatatccatgagacctcaagcaaacggatgctcgtcaaactgcagcacacagcttttctcggtggctttttttttttttgttgtttttttgtttttttcgagacagggtttctctgtgtagccctggctgtcctggaactcactctgtagaccagactggcctcaaactcagaaatccgcctgcctctgcctcccgagtgctgggattaaaggcgtgcgccaccgcgcccggcctctcggtgggtgtgcgttgctgtcagactgagcggtttccttttctctagCGTTCCACGCCTACGGCAAGGCCGGGAAGATGCTGGTGGAGACCAGgtgagtggtgcagccctgctgagtccatccttcttactggagcctgtcagggagtgaacactgagtcactcggggagagcttacagcgtctaatgtgcttctgaggagtccctcacagtcagctcactgtgactttacctcacagtgactgctgtccaagtcgaaagccttattaagtcttgctaagatgtacatgagaataagagacttgggaagtacagaaaaatagctctctcagtatagctaatctttttttttttttaaattaatcgttgtatttgtttacatttcaaatgttatccccattcccggtctcccttccacaaaccccccaccccaagaacaggtaatcttaacgctgttatgtaaattgtgtccccaactctgccacagaagggaggctctaaattgaaatgccactttttttttttttttggagagtaaaattttaatgagttggaaaaatttgtcagaaaattacacttttaggcttcttaatcaagggattgtgaacacagaagaaaacagtttttagaagcagttgattattcttttaacttatctaatatttctgtacctgaaagagtttcggaagctcctgaggaagggaactaggatagcacatagagactagttaagtgtgatttggtatttacccaagagagactagttgagtatggttcagcatttaccccaagagcagtggaggtcccccagacacccacggtcacagttgcctccagcccagccagtttatggcagttccatgtcagcaaagcccaggaactggatgtggtcctgggtgtcagactcggggtacctgagtcttgagtctgcaaaggtgctcagctttgatcacaaagcagcaccttcttaaatctgacttcagagccctgggtgtctttcttcacagCATGATTGGGCTGATGCTGGGATCCTGCATTACCTTCTATGTCGTGATCGGTGACTTGGGGTCCAACTTCTTTGCTCCGCTGCTTGGATTACAGgtaagacactgttagatatctggtctgttttaatccttgtggttgctgcctgatgcctcctttccttaagccacctgggacctgtgcctgccagccactcaagttccctggcttggatttcagaactttgctcgagtagtgtctgagaggcaccaggagagggagagagagagagagagcaggctgtgatacagcctgatggtgtacaaggtggaggcagggaggaggaggggtaggacacagcaaatcattgtgcaggtcagatgcctcagccttccagcggtgctcatcaaaaggcaaaagaggccaggccctcgtgcagcttctgtgctgggctgttgatcggtacattgaggctgggagttggggcccaccctgctgaggaagactcgagggcactgctcccagggcctgtgacatagctctgtgcatcctccaagcttgccactccctgactgtgaaggtcccacctgtgaactggaccccacacaaccttcctcccctactggggagcagagctgtaaccagtgaccgcctagggaaagtgggcatatggccctggggggtcttttttgtgaagactcctttgtttttgtttacctggtagctggagatgacttttagtttgtaaatgtgacagctgaggagatccttctcgtgaatatgtgtaggatttgcatggtgtgggaggactttgcagagagtggcctgtgagcctggccctggtctgtgtcttcccctttggctttctgtccatctcccacactgcccttgggtccagcagagttgtgggtcagtctctcacacagttacttgagtcctttctcaaaaccctaccgatctgtgccagggccagatatctcacctgcagttctgagagacttgcaggatgggcagtatcagcctctgtggcctcgctgtcacctgtgaagaaggttccaggaagtcaaacgtgctggctgcagatcagtgagatggtagatatccccagatcggtgcttcttagtagacgccagcctggagttttgtgatgaattatctgggtcagaatttccttctgtggtaaagatagctctgagttgtgtggagacgtggtgactccttccaccagccgccggcaccagctgggcagggtttttccagagcagtgcagttcccgcgtgctcttgccacattctgacactgtgtaacgtgttggctctgggtagctgatattttggtcctgactagtctcattgtggagcctgggtggaccatgctgggccagaggtgttcagtactttgatccacgtggccactgagaggggagctttcagcctgtacctgccagacttgaccacaccaccttctgctttaaggcctcagtgtgctcctcagcctgtggtggctcctgccctggccacactggtaagatgagtcctggcagtgagtgagctcagagcttagagctgattcccttccagGTGACCAGGACTGTCCGTGTGTTCCTGCTCTTCGCAGTGTCCCTGTTCATTGTGCTCCCGCTCAGCCTGCAGAGAAACATGATGGCCTCTATCCAGTCCTTCAGTGCCATGGCGCTCCTCTTCTACACCGTCTTCATGTTCGTGgtgagcaccggagacactgctgaggggcttgtttgtggcgtagtccttcccataaccacatgtgtccacgccttagtctgctgttgccatcagctaccttggggggattatgggaaagtggctttgagtcctgtggtagaactactgcaatgtcgtgaaggccgtgtgcatgcctggtctgtgagcaccagaggcagagcagttggacagcaggatccagaaggggctttgaaaccatagtccctttacccaggctctggaaagcaagtgaggtggctgtgtgttttatgggaagaacttccatgtggaacatggaaccaggtgtatgtgctagtgttttgtcacatggtgccagttgtcacttttctaaatgagcttttttggggatagtctggaagatggggtgtgaggacttcctccagagtccttagccttcctccctgaccctgctgaacccttgggggttcaccctcactgccagggaagacgctgggtttcctgagggcaggggccaagtgtgcttgcaggagctgtgccctggtctggctgcaggggaccagccagggacagttaactcctgactcatagccatgtcttcagtggatgagctcctgaaagatggctgtctgcctgtccagggcaaggagataaaggacatgcccttatggagggcactgctccctgtcatctgagacgggtttcagggctgagggagggagtgagcttctgcttctctctccactatgaggccccacatcggagcagaacccccctgcagctgggtacacctctcagtagtgctcaggcagctccatgcatggactgggttctaagccagggcccagggacataggtgaggtggagcccctgccccttcagacagccccaggctacaggaataagccagctttgatgtagagaagagctgtgtgtctcctgtacctcctctgtggcacggtttctactctctcctgaccccatgtctcactctcttcttggtctagATTGTGCTGTCCTCCCTTAAACATGGCCTCTTTAGTGGGCAGTGGCTGCGACAGGTCAGCTACATTCGCTGGGAAGGTGTTTTCCGCTGTGTCCCCATCTTTGGCATGTCCTTTGCCTGTCAGTCgtaagtactgccaaggtgaaagaagggggaggggtggggctgagggtgtagcctggaggaggggcgaagggagaagctgtgggtcagcagcctgcttttcttgcttctggccactgaggagtgatggctgacctagtgtagactgttcctctaggctgaggggagagttctgtgttaaccaggaaataaactactgctaactaactggcaagggcctgagtttcccagatcccatgaggggagagttggctgtggggtgcagcagctacccagccatctgactgagaagagtcccgagtactttgccagactctagctggttttctgagaatatttaaaaagatgttgcacaaacattgactcgaggctggtgctaggatgtctctgagtcctgtgtgtgcgggcgggctctttggcaagcggggctctgtgaacgcggggctgcttcaccatggcagtagcagcagcagcagtgctaccttcaccagggtggcaggagctagtgatgcatgcctgggtgggaacagtaagcgtaaatccgacatcgttgagaaaagaccatcagcgtgttgggggggctggcagaggagcccccctcctgtggtgtcagtgggcatgcattgtgccaattgtaaactagtgtgacagagaatttgctcacactgctgttgacacccacgtgcgagatccagatcgtcatttcccactcaccggctcccgcttggcagctctgtctccaccagaacgcgcgctccagcctcgctgtttaatgtccccattatcactggtgacagaagttacattcttgtgcagtgtacctagttaccacttgtcctttctgcctgtgtgtttgctttttaaaagataagcctgtggttgggcttcctcaatagtagccgccttgcaggcagtgcacgtctgtgggctgttcttagtgcaaggtcctggttccaggagggtgggagcttgccactgccttaagtacaggatccatctcccttccaggaggacctaggggccttaagtgtgccctcttcctctgtgttggtcacgcactatccccaggctacgagcattggaatgtttgctaggtgaggtgacagaggtcatttcttggtgggctgtaccagagggcctgtgtgctgggtggcaaccagttccttaccttgtgcctaggatagttcttgccatcatcctctggccctcttgatcttacttcctggtgagtgaatcttgtgttgtgcataattgtcatcatggggccacagcaatggccatattgatgaacacggaaagccttggtgggacagagtgcacttggccctcactttcagcctaggggcacctcaggggtgtttgatgccggaggctgctctcccaagggcgtggcgtttggggttggatggaagcccatggatcagggcccactgtgtccaggcacaccctgtctccccgtcacagcacctgctgtgcccttgcctgtgtgtgcatgcgttcctctgtgtgtgcatgcgttcctctgtgtgtgcacatgcatgtggttcaagccccccccccacccagaatggcctcctgctgtgactactcagctctgagaagctattgccacctcatggctgagccagggctcgtttgccttctgtgtccttgaggctgggtagggtgctgctgccatttttttctcctagctgactacagtggtggcctcttgtgctgagggtgggcaggaatctcagcttcactttgtccgggctcccacttatacttgcttgcttcttgatcatagtgtagtgtgtgcctctttgcttctcttggactttttttgtttttgtttttgttttgttgttttggtttggttttttgaggtttctctgtgtagccctggctgtcctggtacttactctgtagaccaggctggcctcaaatttagaaatctgcctgtttctgcctctgcctctcaagtgctgggattaaaggcgtgcgccacctctgcccgactctcttggacttttttaaggacgttttttgggtagggctccactgatctgtgtgccgttctctttattagttgctgatttccagcgtgcatgtgtgtgagtggtatacacacacacacacacacacacacacacacacacttccctgtgtgttcctactggcttcctttatgcctgttgtcttttcctagaaggccatagccaccggggaagtatgtgaaggaggcacccagatttttcctcctgttctagtgtagttctttagctagtgtctgagcctgtaccatctcagatgcagcctctcttctacactcatgtcctctctctgcagtcatggttcccctacaccttgaaggtgcccaggtcctgcatgtccctctcagttggctttcctgtccaaagtcctcagatgagttgtcacgtcactgtcctgctgtgacttgggtccctcccacctgaccagcagcagcacactcctggcaccaggcctaggacacaatccagttttctcatcacaccagtgagaggctgatatgtaggaggtgtgcctctgtgtctgttggtgatgaggtggctgctgacctcggtgtctgtggatggtgtgtccgtccgactctcatatcccctggcagtggagctgcatgggcttgctgtgtgctccttcctcaggtctgctttggttccctgcccagacacatctgcacagcacagcacagcacagcacagtgtgaagggtctacatggaaccttgtagggtgtaggttgtgggtcttatcacagtgcagctgtctgtagtatcgcccagctagtgaccttgacatcaggaatcctgctctgtggtgagtgttttgccaaggaagtgtcagaggtttgttgcctggccattctggtagaagtcctaggagttgtcaggagggcgggtgaggtcctagtgcctgcttgtctagagtccgtgtgactcgcttgtctttacacagCCAGGTCCTGCCCACCTATGACAGCCTGGACGAGCCATCAGTGAAGACCATGAGCTCCATCTTTGCCTCCTCCCTCAACGTGGTCACCGCCTTCTATGTCATGgtaggaactgttccataccctctccttgagcactcaaggcccagtgtggcctctgccgtccgtctgtgggggttgcagacggaccgctggctctcaccttttccgagtcagcgtctgtaggtgcactgtgtttgtggggacccagagcatttcaggtcctcagctgaaatgcttgcctagagtctgtgtgacgttgcttgtcatccaggcacaggcacaggcacctctgagctgcttctgtcctggaccgtcttgtatttttttctggttttgtagaaagagtcttactttgtattcctaattggcctggaacttcctatatagatgaggctggtctcaaacttggagtgctcctcctgctcccccgccccccgcccccaagtgtgaggcatacaggtgagcaccaccacacccagctgtgttgacactgtccagtctgaagagcttaggcaccttggccaggactggtccccgatgctttaactctctccacgccattgttaattctctacagaaagtattcccactaaaaagaatggtgctgaggtagctgcagccagctacacttgtgtgtggtgcatggggtacccatgtgagaagacacctagtccacaaacattatgaccatttttcatagttccctcccgctccctctgagaaagggtttctctgtgtagccctggctgtcctggaacttgccttgcagaacactctggcctcaattcagagatctgcctgcctctgcatctcaagtgctgggatcaaagatgtgtgccatcaccacctggctcttattaatatatttaagtgctgtagttatttattatctctgtctatctgtctgtctgtctgtctgtcatgtctatctgagacaggatctcactgagtcactaaagctggcctgaagctcacatgtagtttaggccttgaactcctcctgatcctcctgctttctcctcccaagagcagggattattacaccacacccgcttctctgtgttgtctttaagtaaaattatagagatcagtaagctgcctagttggtagagagcttgccttgcatccatgacccagaggtctgatccctagaaccatggaggggagaaatcctgtctgaaatgagaatggaagcatgctaaggttgtgccttagctcccaccctttgctatggtaacagtcttctgagtggtcattggagcatcgtctagtcctggtcttcttctgtcctcttaaccccacagttatttgactatttgggtttttttttttttttccccagttttgttttttcgaggcagggtcttactgtgtagcccaggtttgcctggaactgtctccatcctcctgtttatgcctcctgaaagctgagatcacagtcctgagcccctacaccagctcctgattgagcttgaaaccagattaagagtggctcctctgagctgggtggggtggcgcataccttaaatcccagcacttgggaggcagaggcaggcgggtttctgagttcgaggccagcctggtctacagagtgagttccaggacagacagggctacacagagaaatgctgtctcgaaaaacttaaaaaaaaaaaaaaaaaaaaaagagtggctcctctgaaagaggcattctagaaccttccttttcatttttgcctcatttatggttctgttgaaggtatactaaattgcatgtcaacagtagtccacccctgtcatcgggagcctcaggactgaggagctgaggagtgtggtcttgtgcaagcttccctggggaagtactttaagaccagtctgggacaaagacagacagacagacagacagacagacaggcaggcaggcaggcaggcaggcagagagtgattggtggtgaactggcagatacagagctggcctcattgctgttttttctcctccaacagGTGGGGTTTTTTGGTTACGTCAGCTTCACTGATGCCACCACAGGCAATGTGCTGATCCACTTCCCCTCCAACCCGGTGACAGAGATGATCCGAGTGGGCTTCGTGATGTCTGTGGCTGTGGGCTTCCCCATGATGATTCTGCCGTGCAGGCAGGCCTTGAACACACTGCTGTTTGAGCAGCAGgtatggtcctctcccgttctcttgggttagctctgtgttttcatgacagtggtcgtaggagcgtttccttgttagaagtaaacagactctgtgtgtgtgtgtgtgtgtgtgtgtgtgtgtgtgtgtgtgtgtgttgttgtggctccagtggttgagcccagactgccaggcttgtgtggcaagtgtttttacttgctgagacatccgactggtccaaacaaacttcaagtgaagtgaagtcttggcttattttcaggggagtctgccatgttgtgcaggttggccttgaactcaggattctcttgtctttgctttctgagcgctaggaacgcaggtgtgtaccaccatgcccaggcgagactcagtggcttttgttgttcgcatgtaatttaactttttatttagtgatggtagtaggacttacatgtcatggtttgtgaatggaagtcagaggaaatggaaggggtccagttctcttcgcctcatagattctgtagatcagtctaagataaggttagacttgttgacaagtgtgtttacctgctgagctgttcttgctggcccctctcaggaagtctttagcagagatccatccacccttccttccttccttcttccctccctcccccccccttccttccttttttccatctttcctttgttgctagggattggacttcacgtatgctaaagtatacccactgctctcgagctgtactccaacccccctgaccaggcatggcttgaattaaccttggtaaaaagaacatatgagattggcctgtgggccatgccagccagctgcatgggtaactcagctcatctctgggatttggcagcatagatgctagcaacctcaattcctggggaggctgcagcaggacacgatcacattaatcacattggccgatattgatcacagctggcattgtgggatgggcttgtgttgctctgctctgtactttggtgtgacttctggaaatatgttggtagaacccttgtactgtgtgtgtatgtgtgtgtgtgtgcccttcacaagaaactttcaaatacaaggatagaaactaaaggctctctggtccttgcttgccctggggttgcctcgtgtccatcaagcccctccatctcagctttccacccttgttcacagggcgccctttcctgagtctggcaagttagttcctctacctggggtgttttctatgatggcagcttttgctcctatgattcatctcttagacatggtttatctgatcagccaggactcctggtggccagaattacaaggtcactcgagcactttgggtgagagtagtgcgggtcctagtgtgtacaacctcagtagaaacaactggcatagagctcctatctgctggagtcatgccgtgctggtgtttgactccttcccatggacttggctgccagtgacagtagaggggcccagtgccacaggctgagtgccctcacatgctagctcctagtgtatctcttagttttacgtacctggacgctacgcaaagtagaatttaggactttgtcccttgaggggcaaaggtgagaccaaccctgtggccatagactcaccctactgcaccctgtccttgctgtacagcctcacctgtgagttctcaaggccacttctcactgcttaatgtgagcttagtgttggaacaccattagtgcatttttgcataatgtaccccttcttttgcaaagttgtttggttttgttgaaatagggtcttggccgagaggtggtgatgcatgcctttgatcccagcacttgggaggcagaggcaggtggatttctgagttcgaggccagcctagtctacaaagtgagttccaggacagccagggctacacagagaaaccctgtctcaaaaaacaaaacaaaaaaaaaaagggtcttactatgcctggtctagacatctctatccagacttggtggccttgaactcaaagagaattaactgtctctgtctcccaagggttggtatccatctcttttgtaaaattaaacattaataatagaataaaaagaactattaagtaagttcactgctagacagtggtagtacatgtctttaatcccacactcagaaggcagaggcaggtggaatctctgtgagtttgaggacagccagacccatccaagaaaccatgtcttgaaaaacagtgcacctgcttctcagccttctccttcacaagcatgtggctgtgtccctgtgtctgtctgttgacagggctactttcccttccccctcctctgttttcagtggatctacccacggaaacctccaacatctcctgtagatgttctgttgatggcttttctgcttgtccttaggactatctgacgcacaggttcctgcttcctcctttagagaatttcttggtcaactcccaatgtgctgtgcctgggattcctaagtcatgtacaaactgtcatccttattcaatgaacgattccagctgcagctacctcagtctagctcgggttaatgtctcttatgaaaagaagttactttgaagttctagttctgggaggctcagttattcctagcccaggagtgatcagtatgttagtcaagtcttcctgtgtgtcagttgatggaggatcaacagcttgatggggagatacttctgttgtcagagggaaacagaggcacacagctggtgctgccagaggcgggatctgagccaggctgtgtgggactcttaggcatgtagactctgaggccaacacctctgtggtgccacacctcagagtgtcctatgtgcaggcatggcagggtgttgggatatgccacatcaaatccttctccactttcctcctttctggactttgaaattgttaagtgtccaccgtggatctgttgggaatgatgataacagcttagcgtgcgtgtacctgtgtgcgcgcatgcatgtgtgcatgtggatcttcaacacgctctctgaagcttcaccttgacgagaagctgactcactccactccacagggctgatcctcgggagtccactgtccggtgtgtgtgtctaagactctgctttgtttttgctctaagagcagaaacaaaaccaaaaaagaatgtaatactaacatttcaaaacaatgttgtaaaaaaagatgtacagcccgtgttgggagtagagcctggcattctgtcggcttccattaaagccgctcagccagatctgattatgctaaatctgattatgctgggacagtcacctgccgggtgagctccctcctggcccgtgcagagataggattgcttggcagagccctgtatggtgttatgtatgccactggaaagtggtcatttcaaaactgcttgttttttgttttctttcatgtagCAAAAAGATGGAACCTTTGCTGCAGGAGGCTACATGCCCCCACTCCGGTTTAAAGTCCTCACCCTCTCGGTGGTGTTTGGAACCATGGTTGGTGGGGTCATGATCCCCAATGgtaggtggacagccctgcagtgactggccctgctgcctctcttctgctcttagttttgctcctttctccttgctgcataggggacccagggcccatatccctggcctatgcttagcattcagctaagatgactcccggagtctcatgccatttttttctagtatcctactatgcctagtatccagtgtgcctagtatccagtgtgcctagtatccagtatgcctagaaactcaaggtcatacctgtatgaccccgtaggctggttgtaacttggtgtcaccaaacaccagagcaatggcttcagccattgtatccttttcacagataacttagagcaaggcacgagggcacttgccaagtgatggcagtgtgtatactaagccgtgtggagccgacttctgattttctgtaggaaaccccctgtggttggccagttaaacatcagctgtcagcagtttcccagaatgccctgctctgacaaatcttagtgtatgaggaagaagaggaggaagaggaagaggaggagagaaaggtggagatggtggtggagccctctggatacagcagatgtctgtccactggcactcaggcagcctttgcagtgaccctatcactcgtaggcctggtgagcacgggctcccagtcaccccttgctgtctgctcatttgcagTGGAAACCATCCTTGGCTTCACAGGAGCAACGATGGGGAGCCTCATCTGCTTTATCTGCCCGGCTCTGATCTATAAGAAAGCCCACAAGAATGCCCCCTCAGCCCAGgtaagtggatccctcccccaggccatctacactgtcccctgggtgaagatgagagttgcccaccaggtggcctggcccttggtcagtcagtctagttagggagaggcagccgaatagtctccagcccgaggccttcagacaggttctgtcagctcattcagtggcatacgcaaagaatacttggtccaggagatgtggggagtgggccacacagatagcttggtctctgtgcctctcagggcttccccagagaggacactgtctcctgatttcctaagacatgacactaaatctgttcatactgtgactcagctgtcccctccaggagacactcgtccccacagcgagcaccactgctgcattagtgggtgtcctaggaggacgatgtgtgtgtgcaggcgtgagcgtgctccagcttttttgtttgtttttttggtaatgtagctttctgctatctttgcttaacatgcacggcaggttgctcctcaaccacaggtgcgagcatccagtttatttttagctgtatcctaggagttcactgtatggaaattccataatcctagtctcccacttaggcatctccagcttttggcacaggtgtttccctgtacatgagagcgtacctgtagaaagtattccggaaatgagactcctggtgagagtggggacctcccaccctgtgcctggtgaggtcatgactccaaggtgtcttttaccatgtctgccctttccttggcttccacacagagagtgggatcatcatctcaggcacacagccgcttaggttctttgtctaggaaaggcctgtggttttgcttccttctttgggaattgtgtgttttcttattcatgtgtagtggtagatgtctaagatgatgtgggcttggatactgtgagtgaggcttgcagtttgagttcccagcacctatgtgaaagctttgtgggtgtggtggccagccagtaatcacagcacttgagagacagagactgttctgggagcaggctgggtagctagacttgaatcagagagctccaggctcagcaagagaccctgcctcagtaaagtgaagaagataccaggcaatggcctcgggcctctacatacacatacactgaagaaaggtgcagtgtatgtagaaagcagttcttacatacagcatcactcattttggcagtgtgacctgaaccagaaaccctccaggccaaattggatatcctggcaccccaaaactccctgtgagcccctctcatcctttgactctgcatctcaaaaaaaggttaccattgtctgttgtgttgtgagctagatagcttggtgcagcagtgtctcatgatgtctgtccacgtggtggtttacagtcactgcatgaggccttgctgttacttgggtgacctgtaggggttgcttgttggtttgtttgtttttgagacttctctgtgtagccctgcttgttctgaaactccctctgtataccaaggtggcctcgaactcacagagatcctcctgcctctgcctcccaaatgctgagctcaaaggtgtccagttatcattgcccagtggtttatagagtttttggtttgtttgttttttgttgtttgtttttttaggagtttttaatggaatatgtatttttttcaaatatatatactttatacttgtttggcttttttttttttaatttctttcttttgttttttaagacagtttctctgtctagccctggctatcctggaactcactctgtagaccatgctccgagatccacctgcttctgcctcccaagtgctgggattaaaggcatgccaccactgcctgccactctggtctttctttctttctttcttttttttttttttttttttggttttatgagacagggtttctctgtgtagtcctggctgtcctgggactcgctctgtagaccaggctggccttgaactcagaaatccacctgcctctgcctcctaagtgctggaattaaaggcgtgcgccaccacgcccagctcactcttgtctttcttaagaacatcactttccccccttaactgcatttacgtattccgtgtccgggtgtgcgtgtgttctcatgtggcggttgggggacctgtgggagtcgttcctcttctaccatctggatttcagaattgaactcaaattgccaagctttgcagcacacacctttatgtgttgagccatctcagtggccccatttacattttttaaatttattattcataagctaatggatgttatgagtgtgcctagtgtctctgaaggccagaaggtgtcagatcccctggagctggagaacggacccacgtgtccttaacccactgagctgctaggatggcactgtgttttggaaccaggaactgactttgtagcccaggtgctgggttatatgtgtaagttactttatgtggcactggacatcttttggtgacagaagttctgagttttgctttggcccagtttattggcttttcttcccttagtgctttttggttctatttaagaaaagtagagataactgcctgtcccaagttctaaagatctattctggtggcttttatctttcaccccacttgggatcaacctaagtgacacaggactcatgtggtggtccagttgatccacactgtcccctgctgtgtcctgttgtctatttgaggctcttggtggcgcctctgttgactggtgtgctggtccctcctgtgcctgttctgcctgctttatgtgctgagccttcctgctcttcctccatggttggtacagggaggcaaacactctctccttctcaaggtgctccttgtctgtgctccttgctgtcagtgctcctcgccgtcagagctcctctgcatgcttgacctgctccagaataattgctgacattttgtcattgctgactagattgtagaggtgatagcacctccaactgacagtattttcctaatgtttttaaagatttattttattttgaattatgtgtgtatatatatatatatatatatatatatatatatatatatatatatatatatataggtttgtatgtttgagtgcaagtgtgagcagaggccagaggtcttgcctcccctggaaatggaataacagggtattgtgagctgtctgacatgggtgctgggaactgaagcaaggcgtgtactcctagcaactgtgccatcgccccagctccgcacagtatttgattcttcccactggcgtcttctcttgcccacagcctcatagacttttcatcactgtgacaaacgcccctgagggagacttaggaaagattgatttgggctcacagtttcagagttttggtgtggtccttggtcccatttttatgtatgaggtatggtgatgatgttacagagatggcagtgtgtgccagggcctctcacctttggcatcgcaggagcagagagaacaggccagatggaggaacaccacctccatggtgccacagtgtcagtggattgcttcatcccctttgggaccccgttctccctcagtgaccgttttttccagtcggagaccgaacatgcaacactggaacctttagtgggatgcttcaaatccaagccataacagtttccagatatttgggggttttcagtaactctttgaatgtatattggagagtttcagctccttgccgttggttaaagtgtgcttcatggtctgatgtgtggcatgttctgtgaatgcttgggcctaaagtcacaaactgggtatttttgtacttattttttaaaatcttattagttctgagaaaggtacagtaattcctgattgtagtttcatgtcctttgctttgggcctgcctttcagtgtgaggctgtgctgttagccgatgctttgccttgcgaagcgcccaccccctatgtgtggagatcctgtccctaactggtttcacagccgcttacgctgctctgctcaggttggctttcccactcttcggcttggtttgttttgtgtttggtgtgactgtgtggctgtgatgattaatattgtttgtcaacaggatctagagtcatgtaggagacaaccctctggacgtggctgcctgggcttgagtgatatgggaggagccactctaactaccgtcccagggcctgaggtccgggccaaccagagaggaatgagtggcagagcaccagggttcatctctacttgctgaccactcatgcagtgtgaccagccaccccacgctcccgcaccaccccacgtccccgccactgccgtgtcttttctgagctgaagctgcttttgtctggtgctttgttacagcaacaagaagagcgataaacgaacgtctctgttctttctcctgctaatactctggtgtgcgggtcatgtgtaaggggtgtggcactctacctgctacctgcagagtcaagttcttgactggtacacccactgacttaggctaaactttccatttgtcttttatgtttttaagacagggttttcctgtgtagcccaggtctagaggtagtccaggttggccttgaacgcagagattcacctgtctctgcctcccaagtgctgagattaaagatgtgtgccaccactgcttggctttgtttttttgttgttttttttgtttttttgtttttttggtttttttttatgaaacagaatttcaccatgtaaccttgactgtcttgtaactcactatgtaggccaggcagcctctgcctcctgattgctgggattaaaggcagttccatccaccccaggctattacttattgacatggggttggggttggagtgtgtgtgtgcgtgcagggtgtgtgtgtgtgtgtgtgtgtgtgtaaactcagatagtcgtgtttatacagcaagcattttatgaactgagctgcctcacagccctcagcatcattattgcttctgttatggacggtttctcacgaccccaggcctacacagctctttgactttacagtggtgtgaagttcactcagtagatgccgtacatggacattcgaccttctcaagtcagtgctgtggaagctcttgtggcactgggcggcaatgacaagctgtaactcccttctagcccactctcagaagtcagtgacacttgacactagggatggcagctggggtggtgatgggcacgtccttaatttcagagctcaggaggcaggggctactagatctctgagttcgaggccagcctggtcttcagagtaaattccaggacagccagggttacacagagaaactctgtcttagaagaaaaagaaaagacgagagatggcatgttggttagtgctaatcttctgcttgacagcacctctgatcacctgagagacaagcctccaggcactagatggtgggctagattgtgaggggttatcttcattcccaatcaaatgagatactcattctagtagtgagccaggaccatctctggttggggcatcatggaccctagaagtgagctgagcaagggtctccctctccttcctgcccaggatacagctgagcagctgccgacggctcttgctcccgtgcctttcttgttatggggagctgtaccctgaaactatgagccaaagtaaacccctcctcccctaggtgctgctgtcagggtgttcatcacagcaacagagaggagactgaggccattgtttccaactttaggtagtttcaagttacgttgggtttatcaaggtataaccccattgtaaatctaggagcagctgccctcagttctgactgatgttccatttttgctccttagtgttctgtggtttagtcctgtctcctggcatgcttagtacttttcagtcatgtttaggaaacgacagaggttctgagcggtgtgaccccacccccacccccacctccggtgtgccttgtgaggtcatgggcagaggctgtagctagctgggataaacttgggttcagtgtgcccttggtcctcggatctcatgttgccgattctcgctgcctttcatcttggcatcatcactctcatcttggcagctgctgtgctccctctgtgctctgctctcccctggctcgtacttgaggaaagcggcacacgccggcatcatgcttgcatgggcttttgtgctctccctcaggctgtggccgctggagcctatgctccagttctcagtgcccagcctggtgagtcactctggagtctagactgtggcctttccctgagtgcttaccttgctccctggagttgttgcccgtgtcgccagccgggtgacctcagtgttctcacctagtgctgtaggtatatggggaaaacgtgcaataccagctttccgcaggacttgatgtggcagcttggcagtgaggttaactcattgcctgttgggtggcatatgagcttactagtttgtcagatcctactgtttaacctcggctgtgtgggggagggtaggatgggaggggattctagttagagagactttcttggggctggagagttggcccagcagttaagagaatcagtggcttttgaaggagacctgcttctgcatggtagttcatagccatctataacctctgacctcagggggcgtgaggcaggcatgtggtgcacacttgtgaaggcaaagccctcatacacataacatttataaatgtaaaatttaaaggaagaaagattttcttgggctggggatttaactcaacgtgtaagagtatttccttatcttcccgagaacctgagtcgggttctcagcacccacatggtggctcacagagtagatgcctggttgctcacttagttggcctacagtctgctgctggtctctcccctctgttctctcaccaccacaacgccatggcacctgctgcatttgcttgcctggcctttgagacagggtcttgtgtagcccaggctggcctcaaaccttccacatagccaaagatgtccttgagcttcagctgggcctgcctctgtctctcaggtgtcaggtagtgctagagatctgacctaaggcttcacgtgtagcgcaccaggtgtctaccaattgagccatgacctggtctaacctttccttcccgaggctcgtgaatgtttgaactcctctctgactgaggtaggaagatactgcagttctgccgtgagtcctctgtgctgctgtcctcagccaggtggtcatttgggctgactggggcacgtggtagcttccatactgtgaaaaacattctctggaagtgtggccaggtctgagaggcaggaaccaggccctgtcccagctgctcctgcagaaggaagggacaagctgagccagctcctccggtcaattgaacgtttggctcagtgcggtgtttgctctctgctcgggggcctcacaaagagccagaaaaggctggtgggcagctagtgcgaggatgcgagggtgcgtgaaggaagggtgatgagaaagcatgacagtggcccagtgaacggcaacaaaaacctagcttcacccagcagttgctttctgtctctaacccttagtgaggctggctggccttgtgggttgctgtttgaggatctcctgctatgaaaccagcagggggcactgcagtcccagggacgcttgcaagagtagtggattcttccaggaaaaaaggctctgctggccccactttggaatcagctgatcttgggcaagtgtgagtggcacacacctgcgcacatagcaatgagctctcagcaggtcagtgcctgtcttgtagtctgctagagtgaggtgcctgaggcagggggacccgcttacccacacggcaccgttggtactgttggtatcagaatcaaggtgctctactgagcctggccttgggtatatgttctgtctctagaactcgtgtatggaccgttttgtccaggacagaaaggtgtgttctctgcccagtcctagggctctacagtgttaggagttagggctcttcggggggccactgtggagctccttgagggatggggggagataggatgtttatggactgtgtccctgctcagacccctgtattttccaaacctgagctgcactgtagggggtggatttgtgtcttttcctggctggctctggactacattaagatggatcgatgccagaattgcagtcagcagggtgctctgaaatcagatgtctggcacaccggatcctgcttatcgaccaagatccctgcttcaaaagcagctcttccgctgcaggaagctgaggcacagctctgggagccgggctaactctgaggctagctgggtcttctccctgggcctgaggctaccctgggctggctccccgtccctgactctctagcctgccttgcagctgacaggactggaaaggaactcagaactccaaaggagctgttagcactgcatcacacacacggtggcagtccgcataccgacccacagcccagtacagctcagggacagtttgggaccctgggcttcccacactacccaagatgtatgttcctgcttgtttgcactcactaaagaaacttcgtacctgtggtcagtagcacttagtattctttgggtatgttctgttctggctgtggcaaaaatgtcgccaagagcttcagttaggtgcctgcctgttaatgggtgcacactctgcgcaggctgccaccacaggcaagcacgtagttagatgtctttagccttgttgtttccatggctccctcaagctgagcagatctggagctcttgcctggggtcttctgctgcctcagaggagagggtgagtgtgtgacagtgggcgaggctggcctggggcggggcccttggagccagcagctgacaagtgtgcgtagggggtgagtccaagcagtaagacgaggctgggtgtgtagcatgctggtggccagtagatatccttatagcatgcagagcctgttgtattggtctgaagaaatgagttgattgtgcatcctgctggcctgtgctctgtggagcaggagtcagcatctttttcagagtggggggttgggggcacccaaggtaggatggactgagcctgtttctgggtcccatggattgtagttggaatacactccagccttgtcctacaactgtacaagtccctgtctagtcgatcttcattttctgcgtaacgtgtttctcggt	ATGACGGCCGCCTCCACCTCCAAGTGGGGGCTGATCACGAACGTGGTGAACAGCATCGTGGGCGTCAGCGTGCTCACCATGCCTTTCTGCTTCAAGCAGTGTGGCATTGTCCTGGGGGCCCTGCTCCTGGTCTTCTGCTCCTGGATGACACACCAGTCTTGCATGTTCTTGGTGAAGTCGGCCAGCCTGAGCAAGAGGAGGACCTATGCTGGCCTGGCGTTCCACGCCTACGGCAAGGCCGGGAAGATGCTGGTGGAGACCAGCATGATTGGGCTGATGCTGGGATCCTGCATTACCTTCTATGTCGTGATCGGTGACTTGGGGTCCAACTTCTTTGCTCCGCTGCTTGGATTACAGGTGACCAGGACTGTCCGTGTGTTCCTGCTCTTCGCAGTGTCCCTGTTCATTGTGCTCCCGCTCAGCCTGCAGAGAAACATGATGGCCTCTATCCAGTCCTTCAGTGCCATGGCGCTCCTCTTCTACACCGTCTTCATGTTCGTGATTGTGCTGTCCTCCCTTAAACATGGCCTCTTTAGTGGGCAGTGGCTGCGACAGGTCAGCTACATTCGCTGGGAAGGTGTTTTCCGCTGTGTCCCCATCTTTGGCATGTCCTTTGCCTGTCAGTCCCAGGTCCTGCCCACCTATGACAGCCTGGACGAGCCATCAGTGAAGACCATGAGCTCCATCTTTGCCTCCTCCCTCAACGTGGTCACCGCCTTCTATGTCATGGTGGGGTTTTTTGGTTACGTCAGCTTCACTGATGCCACCACAGGCAATGTGCTGATCCACTTCCCCTCCAACCCGGTGACAGAGATGATCCGAGTGGGCTTCGTGATGTCTGTGGCTGTGGGCTTCCCCATGATGATTCTGCCGTGCAGGCAGGCCTTGAACACACTGCTGTTTGAGCAGCAGCAAAAAGATGGAACCTTTGCTGCAGGAGGCTACATGCCCCCACTCCGGTTTAAAGTCCTCACCCTCTCGGTGGTGTTTGGAACCATGGTTGGTGGGGTCATGATCCCCAATGTGGAAACCATCCTTGGCTTCACAGGAGCAACGATGGGGAGCCTCATCTGCTTTATCTGCCCGGCTCTGATCTATAAGAAAGCCCACAAGAATGCCCCCTCAGCCCAGGTGGTGCTCTGGGTCGGCCTGGGCATCCTCGTGGTCAGCACACTCACCACCCTCTCTGTGACCGAAGAAGCTCCTCTGGACTTGACGCAAGAAGCTCGCAGCGGCCACCGAGGAGATGCTGAGGGCGCAATGAAGGTGGAGGCAGCTCGGCTATCAGTCCAGGATCCCGTTGTAGTTGTTGCTGAGGATAGCCAAGAGAAGCTAAAGCCAGCAGAGGACAAAGAGGTACTGGAGCAGGCCCAGATCAAGGGTCCTGTAGATGTGCCTGGCGGGGAAGCTCCCAAGGAGAAGCAGGAAGCCGCACAGCTGGATCGCCCCGGCCAAGGTATTGCTGTCCCTATGGGTGAGGCCCATCGCCATGAGCCTCCCATCCCTCATGATAAAGTGGTGGTGGATGAAGGCCAGGACCAAGAAGGGCCAGAGGAGAAAAAGCCACCTCCCAGGCTCCCAGATGAAGGAGACCCTGCAGGCAGGGGTCAAGGGGCACCACCTCTGCCTGAGTCAGAGAAGGAGAAGCAGGAACCTGAGAGAGGAGGGGAAGGAAAGAGACCCGGGCAAGTCCTGGCAGTAGGAGAAACTGAACATCCTCAGAAGGTTCCAGAAGCAAATGGCCAGCCACCTGTGCAGCCCAGGAAGGAAGATTCCAGGCCAGGAAATAGGGATCCGCAGCCAGCTGCCCAGGCCAGGGACTCTGTGGAGCTGAAGGCTCTGGCAGCAGATGACGGCAGGGAGCCTGCACAGAAGGCTGGAGGCGCCCTGTGGAAGCCCGTGGAGAGTGCTGCTGAGAGCGATGCTGGTGGGAAGGCGGGCCTCCCTGTGCAAAGGCCGGAGGCTGCAGAGCAGAGGGAGAAGAAGGAGGCTGAGCAACAGGGTGGAGACCAGGCGGGGAGCAAGCTGGAAGCTGAAATTAAAAAGCTAGTAGCAGAAGCTGGGAGGGCAGAGATGCTGGACCATGCCGTGCTGCTACAGGTGATCCAAGAGCAGCAGGTGCAGCAGAAGCGCCTCCTGGACCAGCAGGAAAAGCTGCTCGCAGTGATTGAGGAGCAGCACAAGGAGATCCGGCAGCAGCGACAGGAGGGCGAGGAAGACAAGCCTAAGCCTGCAGACGTGCAGCCAGAGCCTGGGGTGGCTGTACTCCGAGGACAGGAGGAGGAGGCTGAGCACGCTGGGGAGACACTGGGAGATGACCCTTCACAGCCTTTGCAACCCGTGCTTGGAGCTCCTAGGGGTCGCCCCGCTCCATCCCAAGACATGGGCCAGCACCTCCCAGGGGAAGTCAAGGTGCTGCCAGGCAGAGACCTTGCTGACCTTCCTGCTGGTGGCTCTGAAACAGAGCCCCAGGGGGCCCCGATTGATCTGAGAGAAGACCCGAAAGCTGCCATCAAGGCGGCTGGAGCTGGGAAGGAGCTGGTCCCAGGGGACTTGGAAGCAGTGCACAAGGCAGCCCCTCCTGAGGTACCCAAGAGTCCAGAGAAGCAGGTTGCCAAGGCAGTTGCCGGGCAGCGCCAAGATGTCTTTGGTGAAGGCTCCGAAGAAAGGAAAGAAACTGGAAAGGAAGCAATGGCCCCTGGTGCTGATACTCAGAAAGAGGCTGTCCAGCCCTTGGTAGGAGCAGAAGCTAAGGACACAAAATCCAGGCAGTCGGGACCCACCAAGGCCCCAGTTCAGACCCAAGCCAAGTTTCACCCAGAACCCCAGGCCATCTTTGACACAGGTCAGGGTTCTCACCCAGAGGTGAGAAGTGAGGCCCCCCGAGCGGTTCACATACCTCCTGAGGAGCAGCACAAAGGAAAAGGGGGTGCCGCCATCCAGGAGGCAAAGCAGAGACCAGATCCTAACTCTGGGCCCAAACTAGCTGTGCCTGCGGGTCAGAAGCCAGAGAATGCCAAACCCAACCGAGACCTAAAAGTGCAGGCTGGCTCTGACCTGCGGAGGAGACGGCGGGATCTGGCCTCTCATCCAGAGCAGGAGCTGGCTCCAAAGGATGGCGTCATCATTAGCTTTAACTCCCTCCCTAATGTTCAGGTGAACGACCTCCGCAGTGCTCTGGACACCCAGCTCCGCCAGGCTGCAGGGGCTGCGTTGCAAGTGGTACACAGCCGACAGATTAAACAGTTGTCTGGAGATCTGGAGGAAGCC	Pass
3572	Q5I043	UBP28_MOUSE	10090	MTAELQQDDSAGAADGHGSSCQMLLNQLREITGIQDPSFLHEALKASNGDITQAVSLLTDQRVKEPSHDTTAAEPSEVEESATSKDLLAKVIDLTHDNKDDLQAAIALSLLESPNIQADNRDLNRAHEANSAETKRSKRKRCEVWGENHNPNNWRRVDGWPVGLKNVGNTCWFSAVIQSLFQLPEFRRLVLSYNLPQNILENCRSHTEKRNIMFMQELQYLFALLLGSNRKFVDPSAALDLLKGAFRSSEEQQQDVSEFTHKLLDWLEDAFQLAVNVNSHLRNKSENPMVQLFYGTFLTEGVREGKPFCNNETFGQYPLQVNGYHNLDECLEGAMVEGDIALLPSDRSVKYGQERWFTKLPPVLTFELSRFEFNQSLGQPEKIHNKLEFPQIIYMDRYMYKSKELIRSKRESVRKLKEEIQVLQQKLERYVKYGSGPSRFPLPDMLKYVIEFASTKPASESCLSGSAEHVTLPLPSVHCPISDLTPKESSSPESCSQNAGSTFSSPEDALPSSEGMNGPFTSPHSSLETPAPPAPRTVTDEEMNFVKTCLQRWRSEIEQDIQDLKNCISSSTKAIEQMYCDPLLRQVPYRLHAVLVHEGQASAGHYWAYIYNQPRQTWLKYNDISVTESSWEELERDSYGGLRNVSAYCLMYINDNLPHFSAEASSNESDETAGEVEALSVELRQYIQEDNWRFQQEVEEWEEEQSCKIPQMESSPNSSSQDFSTSQESPAVSSHEVRCLSSEHAVIAKEQTAQAIANTAHAYEKSGVEAALSEAFHEEYSRLYQLAKETPTSHSDPRLQHVLVYFFQNEAPKRVVERTLLEQFADRNLSYDERSISIMKVAQAKLMEIGPDDMNMEEYKRWHEDYSLFRKVSVYLLTGLELFQKGKYQEALSYLVYAYQSNAGLLVKGPRRGVKESVIALYRRKCLLELNAKAASLFETNDDHSVTEGINVMNELIIPCIHLIINNDISKDDLDAIEVMRNHWCSYLGKDIAENLQLCLGEFLPRLLDPSAEIIVLKEPPTIRPNSPYDLCNRFAAVMESIQGVSTVTVK	9	48896781	48952846	FALSE	CM001002.3	GRCm39	ENSMUSG00000032267	ENSMUST00000047349	ENSMUSP00000047467	ENSMUSE00001404559,ENSMUSE00000478045,ENSMUSE00001027653,ENSMUSE00001035919,ENSMUSE00001030680,ENSMUSE00001091299,ENSMUSE00000982243,ENSMUSE00001084533,ENSMUSE00001022206,ENSMUSE00001070106,ENSMUSE00000247685,ENSMUSE00000247673,ENSMUSE00000247649,ENSMUSE00000247343,ENSMUSE00000247181,ENSMUSE00000370627,ENSMUSE00000408618,ENSMUSE00000247128,ENSMUSE00000247573,ENSMUSE00000247549,ENSMUSE00000218240,ENSMUSE00000218242,ENSMUSE00000218239,ENSMUSE00001399615	1,20,46,90,125,179,208,254,278,305,355,397,429,489,563,587,663,728,775,834,861,887,929,994	19,45,90,125,178,207,253,278,305,354,397,429,489,563,586,663,728,774,834,860,887,928,994,1051	48896781,48911651,48912808,48914291,48915123,48919729,48920396,48921543,48922563,48926402,48927982,48929672,48935206,48937068,48938119,48939373,48942027,48943514,48946893,48947182,48948477,48949068,48950282,48952674	48896837,48911728,48912940,48914396,48915282,48919815,48920533,48921616,48922642,48926550,48928109,48929767,48935385,48937288,48938189,48939601,48942221,48943653,48947071,48947260,48948556,48949191,48950477,48952846	ggcaagtccaatccacgtgacatcctgtttcaaaaaaaacccaaaccaatatcaccaacaataagaaccctcttcccaaacattaaaaggggtggtaggtggcttagtgcatgagctagagtcaacacagcttattacacacatggcctgaaaacgggaatttggaacatggggcaactgttcaggattaagacacgatgctgagctctgtgaaggtcctggccattcagttgtctttatacaaaccactcgagtcagtctacgtttctcttcgcgtccccagattaggaaatggctaagaggtctggtgggaaaatctgtcagcagaaggaacccagcagccttaccaagcttatggggagctgggggcaggctggacgcagatgcaaggctcagcaagcgcgggatggagtaaaaaaggagtcttggaaacccagaggcctcaccgcccacttcctgggcacctaaggcggaaatagcaacagctggcgaggcgacgctgaccccttagtttgtgcccggctgcggtcacgtgggccagagcacgcgaagacgccccgcctccggctcacgcaaaccaggggcgggcgcgtgggtgacgcctctggcgcacgctgcgggcgtgagcagagtgtatgggcggggccaccggggctctaaattggcgtgggcggagccttgggagagggaacctcggctgtgtgggtggggcatgtaggcggggtctccggcgcaagccgcaagatgggtgggagtcggctggcgggggtggggcatccagcgaacgccgtgggaggagcctctgccgcgtgctgtgggtggggagtgttgggagcgggctggcgtgggcggggcttccatcgcgcgccgcgggcgggggcgggacgtgtgggcggtgcctcccggtgctcccgggcttcgggggcggtggtggtggcggtggcgaccgcggcgaagacgacaacgagagtggggctacacgcggagggacaccacggccATGACTGCGGAGCTGCAGCAGGACGACTCGGCGGGGGCGGCGGACGGCCATGGCTCGgtgagcggcgggtgagggtagcggggcccgggttccggctgagaggggcgcggcgggccaagcgggcgagggccgacagaggccggggcctgcgggctagggcgagagcaacccggtcttcccgggactttgcgaggctgggtccgcgagcctgtgtgaggttgcctgggtgtataagccagctaaggttccgagcgggattgtgggacccggtgctagggaccctaacgggaggggttgcacgtgagatcgtaggcagcgaggtcaccccgaagtgtgcaccgggcccgacccagcagctaaaaacttcccaaaagcacggccacggtgccttgttctgactctcaaatcagttttatggcagtggcttctctgaggctaacgcagacttaagttatctcacttaaagccggcgtttatcaacaaagtgcaaaaaagacccggagccccactcctcccttttcccgccccgcttttcattcagttctttttttccctcggaaacaaatcagcttcccgaattatctcattgatcactgtaggttttgaaggaggggagagaaaagcacaatgaatagaaggcactttactatgttcctagtaatataaaaaggttgaaaaatattacaaggctcttagggcttagatggtgggcctttagtaacactgatttggaaaaaaaatcaaaaggctcataatgtcttttaaagaaacttgggaagtgggcaatttgagactgtcatccagttttactttggaatgttataacgtaacacaacatcctcgtccctcaagaactgcactttttaaatgacaaaatggaaaacctataccaaggattcaaataccgagtttgcagtcgagaaaatttataaaatatttagaataaaaatttgagatactgctaagaaaaactctataattaaattctataattaatgtcttctatagttaaattttaataatttgaggtgctgaggatcaagcctagggcctatcgcatgagataatcaagcactacacccccagactacaagtttaaaacatagcaggctctttaaaattcatgtagaaaaagatatctctaagtcttggcctgtaaaatgaaagtaggtggatttttttttttttttttttttggcgatcagataaaaattgtttattactcaacagtgtcttttggacattgggtctgtatttttctctgttttcctccccacaagtctacttgtgttggggacagtgacttataaacaggtggtgagatttggttttgagacagtcatattgatactattttgagggagagcaagtcatatttaaatttgttctgggcccgtcatttaagaccacatgcctttcgatcagtggtattttcatttacctctgtcacaggctgctgaggagtgaccggtagttgagcactctctatttgagggtttgcatgtaaggtgtttgagcattgtgtataaagtcagagctattttgggaaggtttggcactcccaggctgtggctagctgcagtagcctgattctgggcgggcgacctgcggagtgatgacatttactggttagtattcccagagattttgccccaggctgacagatgataagctttgaaggcttgatagcccgttgcccttttttctcaggtcaggataaaatgcttgaggcatgggttaccttgaaggtgtgggtgctgcataactttgacatttcatgagagtattaataacttcttcctcttgataagctccgtgtaggacggattctttcttttgacttcacaaggctttctcctttcccttaaaagatgtttaatatagttgagaggagctatcctcccccgacactcaggagctatttaaaacttgccacgttttcccttccccagttggtcatttgtacaaaggacagacaaaactatgtataggctctccaggatttcagtgagggctctggaacccgagccgacacttggttatctttgaatcccccagactggtgagttaaggacaccttcctgtgttttaatcagttctcaccttaggtaaaaacctgctgggaagttttctgttggagtaggagaaacagcttgaagtcagtttgcttcttaggaacctgatgcccttgactcgttgggggaggattcaggacacacaatcccctcccccgctctcccacttggaacccagggcctctgcattctaggcaagtgctgcttcctcactgagctttgttgtgctggctgtttcggttggttctgattttccttcgaggtatctttgtggtttttggtttggtttggtttttgagaccaaggctggcctggaacttgggagttagtcatcctgccttagtctcccaggtgtacttaactcctgtcaggttgtgaatttttttttttttttttttttgagtgttagaaagttgtaatctggctccccaactctcctgctctttgagccacagttattgtgcacacagagagtgctgtattttgagctcgtaaacagataatctcttatcaggtggcccggtgcattctgtttcatcaaaatgactttttgtgtaggtgtttttgagacaggttttcttgtagcccagactgaccttcaactttgtaggggaggatgaccttgacccttgaggctcctgtgtctgttttctaactgctgtatataggcttgggctacagtaccttattataatcaaagacatttaaaataatgccaacactacaagtaataactaacacacacacacacacacacacacatacacacacacacacagagacacatggtctccctgtaacccaggctgcgctcctgagtgctgggattacaaacttggtcctcctacccaggttcctcctctcagccctttagtgttaggcacagccttggcttgttagacatcactttccaccttgttagagacactgtcccctgcatgtggcaggctagctggccctggcccttctagggattctctgcctcccacccctctgtagcaggagtgcttggatgacattgctgttgtgtgtccggcttttatgtgggttcttgggaatcgaactcaggtccttatgcttgtggggcaagtgcttttatagtgataagccatctcacactcccctttaaatttatttgtttacttttatttgtgtgtgtgccttcatgtgtttatgggcacagtgcctgtgtgcgtgcgcgctgttcctggagaggtcattagatctagaacctgggtatagctcacctacacctgtgagctcttggtgttgtaggtgttacgatctaaacccagctcctcatctgcaagtgctcttaactgccaagccgcctctctctccggccctcacttccattttgtggagatgacaggtttttatgtagctcaggctgtgtgaacttgtcaggtgctcagactctgcagcagactcttctgaattactgctctcttaactgtgccaccatgcctgtcctcccagcccttttcttttttgagagaggcctggggtctcactgtatacctcttgctgcccttgaaccttgtaatagactaggctggcatcatattctctgagatccctgtcttctcccactgggtttaaaggtatgtgccaccatacccagccttttgttttgtttgcttttctttttgaggcagggtttgtgtgtgtgtgtgtgtgtgtatgtgtgtgtgtgtgtgtgtgtgtgtgtgtgtgtgtgtgtgtgtagccttgagcttcctagaactagctctgtagaacagcagtgcatccgcctctttctcagatagggtctttctgtacagaccaggccagccttgagcttggaacagttctcctgcctcactcagtttcttgagtgctgggattttcttgtgtgtctttactttccagcaacaggacgctttctgtcagggcagatttacttcaaactgaggcttttgttttgttttgtttttttttaaagatgtatttatttattatatgtaagtacattgtagctgtcttcagacactccagaagagggagtcagatctcgtttcggatggtgtgagccaccatgtggttgctgggatttgaactctggaccttcggaagagcagtcgggtgctcttacccactgagccatctcaccagccctgaggcttttgtttgaggtattctcataaagtagccctgactggcctggaacttactatgtaagccagaaaagccttgaactcacagagatctgcttgtacctgcctcccaagtgctgcccaggagtgtgcccccatgcttgagtcaaagtgagtatgtttattttgtgtatttgtgtcgtgctggggaccaaaccctagcgggctagggaagcccctcacctctgagctctgtcccctcctgtggctgttgttttgtggggtttggtttgttttgagacagggtcttactgcagtttttgaaccttcctaccttacctcccagaggtattactacaggtgccccagcacagagccctgcttagctaccttcctcctctcctcctccgctctcttactctttcgttttttgttcttgttttgtttgttagtttaagatgagctctcagatagctcaggctggccttgaaccctgtggttgaggatgctgaaggtgacatgggactgatcttcttgcctctgcctcccaagcacttgggttgcagatgtgcaccaccacacttgggtcacatttgcttaaagtctttcctagaactcttctagtggtttaaactttgaaaagattaatacagttttttacattagttttgtgaggggagggcagggaggaacatgggcacccacgtggaagtcagaagacatcttgtcggagctggttctctccacagtgtgagtccccggagctgacctccggtgctcaggctctgcagcaggtgactgcttggtctcagtgtttacagtcttcctaattgtcagagcttgcccttgttcaagagctatttgaggttttgtccacctggttccctagcatctcgtcttatttccatggaaaaactataccttgtttaatcctgcttgtttctgagaggccaacctctctcagcagggagaatttgcactccagaagatattatacaatgtcctgggactcttctttttaattagtttattttgaccttatgtatgggggtttgcctgtatggatgtctgtgctccatgtgcatggaatgcccacagaagcagggaaagggcattacatcctctggcattggagttgtagatagtttttagctgccttgtgggtgttctgcaagagtagcaagtcccctgaaccactgagccatctctgcggcccctggggaggttttccattatgactgtggggaagagtgctgctggcatctcacctggtatagtttaacctcccaagagtaataatgtctggtctgttatgtgcacagtgtgggtacaagtaaagaaaccctcatcgaagctatttgtgctcctttagcctaaccccacaaattctcagtcttcccgatgccaagggtgatcagccacttctgctcaccaggaatttagacataggaagttggtgtgtgagctggctatggccagtcccggtgcccagcccctgctcagtggtctatgttgaacactaggatggagtgctgataacgtgggatcaagggtgtttcaagggaaggggcacttgggcccccaccttagacctactaaatcaaagtctgcttgggggctggagagaaggttcaaagacttaagagcactggttgctcttccagaggacccaggttcaattctcagcacccacatggcagctcacacctgcctaactgcagttcaaggtgatccaataccctcacacagacatacactcaggcaaaacaccagtgtacataaatacattttttttaaaagggcttcagttcactcttcgctcaggtctgcctggaacatattatacaggtcaggtggccttcaagcacacagcaaacctcctgtctcctccagaatgcttggattgcaggtagagattaaacccaaggcttcaaggccacccagtctacctactgagccacatccttagccccaattctgccttttgcttccatccctgggggactcatttgcatattagccttttagaagcttaaggatagaattccctttctgctgtgaataggagcccttaatcccgagaacaacaaaccctccaaaaccttgtcaacagcattttctgctgtccccgcccccagatgtagttctcttggtttccagatccacctcttttcttccttttctaagtgaatagaacctccggattttattgtcttctatcatcttcataacaaaaccaggtgggttcgaactagaagacctggcctcccctcctctctcagctcaaggcttgcagctcttaaaagagctcttagctctacagatagataggctcagcttccaagccacaccatgcgtcttacacctttgtttttttctagaaaataggctcagtctgctcacttcctgtcatcaggcctcttcccctggtcacactgagaaaatactgtgccaccatgatgcttgccacgttccttaagggaaagtctcagagttttaaacttgttgaccatttttgccagagtgcctttgacactgagtaaccttttctaaaacagctttgtggaggcatgagagttgctataagtttggtattggtgaaaaagtgaggccctgtttcaaaaaaggaagagacccctgcccccctcataactgtgtgtttaagagttggaaaaagccaggcgtgggtgcacgcctttaatcccaggcagaggcaggcagatttctgagttccaggccagcctggtctacaaagtgagttccaggacagccagggctatacagagaaaccttgtctcgaaccccctccccacccccacccccccaaaaaaaagagttggaaaaaagaagagctgggtgttgatggtgcatgaccacaatccaagtatgcgggaggcagaggtaggtggagctccaagtttcaggatagccaggactacacagtgagaccttgtctttaaaaagaagagaagagaagagaagagaagagaagagaagagaagagaagagaagagaagagaagagaagaagctaatatagagaccttgaaaccacagccctgaccaggatcacctcagctgaggggatgaggcaagtgggtttctagatctctgcagggatggaggtgttaagtgaagtttctgcaaagctctcatcgtaaggtggccatggccatgtgctctgggctccagcaagtcctgagctgattggccagtggcttacagagagccgacatggttttacccagtcagcatctgctggtgcctggtgtcgaggcttgccaaaaagacttattttacacacacaatttattagagagtcagagggcacgtgtgctgtggggggcgggggggtgtcagaggacaacttgtaaggagttatgtttcttctgccatatacgttctaaggatggaacttaggtcatccggcttggcagcaagctcttttttacctggggagccatctcagcagcctgtggaaaaacatttaaaatgttttaaaataattttttaatttttttattatttatatgtatgtatgtctgtatatgtgcccaaacaggtgagagaggttggctccctgaagctggagtcccaggcagttgtgacctatctgatgcgggtgctgggaatagaatttgggtcctctgcaggagcaacatatgctccccaccttaagccgtttctccagcctgaacctgtgaaatcttaagcagattcctttacatacacacattggggtggactgatccagcctggcttgagttctgagagttgcctagctctgatgtcaaagcacttctcccattgtatcatgagccttcctagacccaaacttcctgatgcccacttgactggaaggcgcttgaacctgcttcatacctctcaaggcagattttgtaaatctagaatgtagagtcttccgagtggcacaactaggaaatggtggtgctgagactggaccgtcttttctctagggtggcagtggttttctacaaacaggagcagactttacttggacactgagatgattctttgacatcctgtggatgctatgaatctcattttccaggcacaaaaacgtgatgcttgggaaggttgtgataggtgagatgtgagtccccctcagcgtgaactggctttccagtcaagccagcctaaaggtcttctggagtggttccagcagcatgctgcttgactctcagatacgatgtaaatttgagtctcctgggcaatggtggtgtgcactcatcagctcagcattctggcaggagctccagccaccctgtgccccagagcaggactgtctttgcttgtttggttttttaggtctctaagttttgatcaccctaaaagaaaaggtggatatgttgagtgtctttccttggtcatgctctccctttagtttttcctgttactgtttgtgtgtgtgtgtagtgtgcacgtacagggtgtgtgtgtgcgcgcgtgtgtgtagggaggacagctttgtggagtcagttgcacacacttccacatccctctgagaatacgtgactgaagctttattcctgttgtctgaggtgccaaggtgtgctctacctccctgctttccgccagcaccctgccccctcctctcctcaccactgctttgcccaaaagccctgtcactcagctgaaatgtctttccctcaccccattttgaaatagttgttaacatgcgctaaaaacaaataaatagataacctttcccaagggctggagagatgctttggttaacagcattcactgctcaattcccagcactcacaagacagtttacaactccagttctcccagatcttatgccttcttctgccctctgtagatactgcatgcatatggtgcatagacatacatgcagctaacacaccaacacacgcaaaaatagtaaataatcaaaatattaaaaattgtaaatacactttctgagccaggaggatggcatagcagataccaggtgcttgctgccatacctaacaacctgacctgagtgtcatccctgggacccacacagaggaagaagagaaccagcttgcacagcttgtcctacctccacaaataaagacacttctgtacacacagtgcccccatttgtctgtggcagagccgctggccttctcacattctatctgaattcatcctgaccccaggaacccggtgccggagcaagacacgcctgacaatgacattttactgtgcctgaatttctaaaactgggcacatgaacccgatggcccagcttcctgttatcttgcccacatactatactgttgggtactgtttttcttaggttttgtaggcgtgttccacatggctgctggctttgtggtctcttcttatattttagttgggtgtgtactgaaagaagaagcactctcttaggtcttctaaagcaaggcataggaaggacatcatatgtagtctgagaaatactcctggtcacctgttctggtgagatgaacagaggtagcctctagctgtggcgatggggtgaaggagcagttcctttgtgtgtgtgatctagtacttttgggactcctttctcctgggttgtaggggcggggggaggaaagcgagccatttatatatgtatatatatatattttttttttttttttaaagatttattaatttaattatatgtaagtacactgtagctgtcttcagacacaccagaagagggcgtcagatctctttacagatgattgtgagccaccatgtggttgctgggaattgaactcaggaccttcggaagagcagtcagtgctcttaaccatctctccagcccctatgtttattaagtaataaattctttttgtttggggctgtaagccaaattattattaactccctaactataaatgctttaaattttaacttattggggggtgggtgatacaagtgtgatgatatgtgtccccatctgtgtggagatcagaggacagctttgtggaggaagttcttccttccagctgttaaggtcttggaccaaattctggtcaccagacttggaatgcagatgctttgaccagttgacattgttggctcttttcctttcctttttcctttcctttcctttcctttcctttcctttcctttcctttcctttcctttcctttcctttcctttcctcacttacatatgtatgtatgtatgtatgtatgcatgcatgcactgctctgtcttcatgtattcctgcaggccagaagagggcaccagatttcattataggtggctgtgagccaccatatggttgctggcagttgaactcaggacctctggaagagctagcttttaaccactgagtcatcgctccagcccctccctcctaccctccctttcttctttttttatacaaggtagataattaccccaatgggtattttcatcccattttgactttattatctgtgtgtgacctagcagaaatactccttctccctttttcccatctgtctccccactccctcattttttgcccccaagacagggtcttgtcactatgtcagtatgtcactgccctggaactcactgggtagactaggctgtcctcaaactcagagatccacctgtcactgcctgagttctgggattaaaggcatgtatgaccactgcctaaaaattttcatatcattttttaaagacagtttcttacagcccaggttggctttgaatgtagctaaggctggtcttgagtgcctgaccctcttgcctcagcctcaagtagtatttacacatatgtatacctacgcaccatttaaaatttttatgtgaatagctcttttgcctgcatgtatagttgtgcaccatgtgtgtacagtgtctttggaggccagatgggtgctagggattgaatctcacatcctctggaagagcggccagtgctcttagctgctcagttttgtcgcctgccccaacttctccattatgtattaattgtatacagtgggtttcattgtgacctttatatgtgtatatatttgatcctttatcttccttgtcctgatgatccccctttctcttgacaactactcttcctactttgatgtctttttggggacccagtggctttaattacagtttctggagcgtgggtgagaggttatttacaggcctaagaacaatttctgagtgactgcacaactggagaactgtcttcctctcctagcaatcattatctacccataggtcctctgggaggaccatgagctcttcccgtgttcattttttaagacaagtctctatgtggttggcctagaactcattctgtgactcactgtgtagctcaggctagtcccaattcctcagtgatcttcctgagagcaggttactggcttgctccaacatgcctgctgtcctagctacacttctattagtcactcgctcttaaggttgcacactggatctcagtggccagggtgggctgctccaaactagttggccctaaaaagactgccagaatgaccaacaggcaacctctaatgcattatgttcccatctgcatgataaatgataccccagctctctgaaaaccgctagatagcaaagaattataaaaggaggaaaagaggtagtggctcgatccccagagggtctgtccgtctcagaaaagccatgagttcttttttagacaccccacccccaccccattcacactctctgactcccagcacataggtccaacattgctgtgtggagacatcgctcactcttcacggaatcctgcttaaggctgagttgcctttactgctcaactggtattggtctgttactggctacagtttctttcccagtttggagacatgagcacaaagtcccatccctaaccaagaagacatttgcaatacctgcctgggagagaaagttcacttttctctagtgaccgtgggtgtatcagtcacactccagggcaggccccattactgagcagttcaccaacacaaacccccacactccacatttgtttgttggtttcagtgtgtgcttgtttttgttatggtttggtgttttttgggggggaggggaggggaggagggaggagaatctgaagttagatgggcggtggtaaagtgaggattagggagggcaaagaataggaccaaaatatattgtatgaaaaaatgttaagaataagagaaatctgtcctagtgaggtctggttggctctcaagccactggagctgaggtgtgcagccagccttcctctagatgggcgggtctgtttcctttaaaagcctctgaaaacagtatgaaattagtcaaggaaatgcaaacctgtctgtgcttgccaccttttgacttcatcaaaacagagcacgggctttgtcttgtttgcactagagtgtattttctgtggagtagtgtagttagagagggttagtcttaaagtctacttctgtgaggtgtcagagcgtgaactggggacactgtgggtgtgtgataactttggccgttgtaaaaaaaaaacttttgtaattcttgtttggttttttgagacaggctttgctggcctcccaacttgtaaaatcctgcctctgtctctcaagtgctggggtgccaggtatgaaccatcacacctaacaaacagtgaaggactggaaacatgactccatgcttaagagcgttggcttctcttccagaggacccaggtccaattcccagcaccctcatagtagctcacactgtaactccagttccagggggtccagtcctttttctgacctccccaggcaccaggcatgagcatatagacatgtaggcaaaacacctatacaatagagtacacttttaaaaattaacactatatgatgcttgccttgactggtagaatgccacagttgttaccctccgacctgccaatactagcttgtttagagcacattgtaccactgagtaatcaacttctgatagtataaagactggcacatttttaaaagagaagtttagtattgtgcaaagttccaggtcaaaatacagccaaataaataaataaataaataaataaataataaataaataaaatgtttgcactggtttacattaagagggtatttgcttctgtttcattgtctctttagagatgctggcagtcagcccacccaccccagcagtaattctaagttactcctctgtggtcgtaggttgctatgaggtttgaatgagctaagccagcatcagttagttaatacttatggagctttcagaacagcacagagccagaagtaggttgtgtgtgttagcacttatttcgtgctgggactcttattgtctctgcattggagtgacttgtgacattcagagcaattccagatgaagatgtggttcttatttcccctccttcttagtccttcttactcctctctcccacgatttttcaggtatgttgattttggctttccaaaaaattttgtaggctccagattcatagattcacataccttttacatggtgaaatcaaatgggattagaattcatttggaaggaaattagtaccttaaagaaaaaaaaaataaaacctgcttatatttccagtttttgccaaagtagaatctcagcctgatagccccttccttccctgcccagctctggtggtggctttgtcaagacccataatgtccaagactgctgtctcagtgggaagattccatttctagcttctgactggagaggttgtgacaagagaaaggctctgatcccttttccaggcctgggagggctgttcagtcggttatttctagttgtggtacttaagtgttgccagcggggccctcagctgttgaagaccttaggatactgtttcggttacagctggcagtaaatgaagctgactctctgagacattactaattgaacttaatggtgaagcctgtagagtgtgaagtcaggacttaatcctggcacacacaaccttagctatggtataaattagatcgctgctcacgatttaaccggtttcttttccatacttacctactaaacggccagccggttgtttgagttgagctttccgtgtccagaggtgttttatatcagctctggctgcccaccaggatggtagggtgagcacttaggctgagaagggttcttaagatgagctgtgtagttaggcctctctgtggttccgatgaatggagcacctgcagctcgttcttccggaactttatgtcttatttgatagttgagaaagtgctagctttcttttaaggttagtagtaccagccatttgctaattacatggttagaagcttattgtcagtgaaaaatgacacacacacacacaaatggcatgcacagtaaagcttaaaatagctcatcctcacattcatgcagattccctgtgcgccttatatgacctgatgctctgctccgagaaaggaaaggccaaggctccttaagcatacgttaaggctgacggttacaagtgtcctgggtatttggagttttctgttgagtcatatatatctcttgtaactgctcaaagtatatccggagaccaaatgatagaccgggcattttcagtgtctctgaccatcagcaacttgctgcatggagcttgtcagcactttataaagtgaaaagtgcaagatttgggcctctctgtccagaaggtacccaggaatgctttctgacacctatctgattttgtctctcaaaaacagAGCTGCCAGATGCTGTTAAATCAGCTGCGAGAAATCACAGGCATCCAGGATCCTTCCTTTCTTCATGAAGCATTAAAGgttggtttccagacccagcttagctgccagacgctgaagcagtttcccacatgtcaggtgtgtcagcagacgctctttctataccaggtgcaagcataagaacaggaaccaactacaggtcaggtggttagtttcttcaacatagaaacttggaagtagatggtgggaatgtacagtgggcttttaggagtcccagcatccatgtgcattgtatccatatggatcctgagtgggaccaacaaaccaaaaataactccagaaggaaacttgtttgctcttaacacgtgatattcttaagtattgttggttatattttgaaaagatacattctgaatgttacccaaggaaatggtagcacacctagctttaaaatagccagcaggtataggcagtatagataaaacatggttctgtgattgggtaaaaggcattgttgtgccttttagactattttcttagtaagaagttcaaggggctggtgagatggcctagtgggtaagagcaccggactgctcttccgaaggccctgagttcaaatcccagcaatcacatggtggctcacaaccatccgtaagatctgactccctcttctggaatgtctgaagacagctacagtgtacttacacataataaataaatctttaaaaaaaaaaaaaagaagttcaaaacagctatgtcaccgtgtaaaacatggtgactgctcatggcttcactgtctgggctgagtgcacttatcacccgtgttagctgccagttccctggagtgacgcgctgtgccctaactattctgtgaagttagactcctgagatgactgaactgtccagccaggctgtgacttgcttttcatgttgcagtttagagtcttcgtatcacctggcttgctccatctccaggtgcaccaggctccctgccttcactagactgtctgctctctgcctcagacctatgattgggcttggtcgactcactctgtcaccatggtagtaaaagaacagcacccaaactagtgcacacggttaactctgccgtgctttacttttgaaatttgtttgttatttttttcttttctttcttttagGCCAGTAATGGTGACATCACCCAGGCTGTCAGCCTTCTCACAGACCAAAGAGTTAAGGAGCCCAGTCACGACACAACTGCTGCAGAACCATCTGAAGTAGAAGAGAGTGCTACCAGCAAAGATCTCTTAGCAAgtaggtctcctgtccttgtcttctgaacaggcagaagacagcgactggccgctcatttatcacatcaaccctttctgaggggtcactgagccattgctggaagccaggcctggggtcaagcttttttttttttttttttttttttttttaagatttattttgggggagtgggtgggggacttttgggatagcattagaaatgtaactgaaataaatacctaatttaaaaaaaaaagatttatatattatatgtaagtacattgtagttgtcttcagacactccaaaagagggcgtcagatctcattacaggtggttgtgagccaccacgtggttgctgggagttgaactcaggaccttcagaagagcagtcagtactcttaactgctgagctatctttctagcctggggatcaaatttttaaatgatttctttcattccttctttctccttacttcagcccatgatggctttaaatgtttttttcttcttgactagtttttgtatgtctgtactaggtcataagccaactttataaagctagccctccattcatcatagaacactatgtgtatggttgactatctgatgctaggatgtttttacaatggtaaagtaaaggcagttagcctacaggtatgaaatatatttttgattttgtgggatattaacattttatttattgcatgtatgtaggtcagagctttgtttcacgtgtctttgtctatctcatttatttttaaagttctggttatttttatgtatataagtattttgcatatgtgtatgtcagtgcattgagtactgcctagtgctcctcagaggccaaaagaggcttgagttatgactggttatgagccaccaggtaggtgctgttaattgctgagttatctctccagcctctctacctttttttttttttttttttttttttttttttttttttttgagacggggctgctcaccgaacctggggctgactagttggctaagcagccaggctactaagtccatgaactcttcgttctcccccaggactgagaatataggcatgcaattaccgtgcctgtcttttttacatgggtgatggaacttgaactcaggtctttatgcttaagcagcaggtgttctgtgcactgatcataccccagcccaggagaattgttttggtcacttacttgggaactgtcgggataggattgcagtgcagctatattgctcatttgcctttgagacagttacaagatgtgtgccgaggagccgctggtgagagttagggatgcatgtggttggaagtgctttgccttcgttacttcctgacatgaactaatgaacgaatctcttcctcacagAAGTGATAGACCTCACTCACGACAACAAAGATGACCTGCAGGCAGCCATTGCCTTGAGTCTCCTGGAGTCTCCTAACATTCAGGCTGACAACAGAGATCTTAATAGgttgttgctttaatttatgatctttgttcctcgtggttgctttgtcatattgtattctgggaaagctactcaggtttcttcattgctccaagatagtttctttaaggagcaatcttagcttattcagttccctttctcctccccgtccctcttttttttcttttttctatttttttgggtggggggtgtctcagagtggcctgaaatctgtgacctgtctccctcaccctcgagagtgctgggatcccaggtatgtgccgacactctggctcttggttcactctgaagagggacagacatggagactcttaacccggtctgtagtttttgagtagaagtttacaaagtgtgttcccagttactaaggaaaaccaataatgagcccacgtacctgataagtacaagctcttcagtagggtatcccggttgagtgtaaacctttaatgtggtaggaatgaatagcctggaacctcaactcatttttactatgggtcttactagtaatagtttctggtggaagggcttaaatttgtaattaaacctctcttttcacttacttacaactgaagagctattctgtagacacttgattgtccagtggatggttatcctgatattagaatcatctgttcaaaataccagcatggtctgtatagtaaatcattctttaactggtttttttttttccttctttttcttttgatatgtggtgttggtatgctacagAGCGCATGAGGCTAACTCTGCAGAAACTAAACGCTCAAAGAGAAAACGCTGTGAAGTTTGGGGAGAAAACCACAATCCCAATAACTGGAGGAGAGTGGATGGTTGGCCAGTTGGGCTGAAAAATGTTGGCAACACATGTTGGTTCAGTGCTGTTATTCAGgtatggtgtttttaagagacaactgttttctcctggatataatttcatagtttgctaaaatgaaacatgtgaagtataagttgaattgggtgaaactgggtaggtagtctttgttgtcgtgttgttgtgttgtagttattttggtatgtttggactgagaatttgtgatgtctaaactgcacaatactaaaatataaatacattaagtgtttggggtcagcagttaatgaataccattcagggtagtctggagtaggggcatggcagatgggcatcctggaaagaggactgtaaaattactctttttcattatgtagtctagactggcctcaaatttgtgacccttttgcttgtacctcccaagtgctagggttttaggcatgtaccaccatgctatagctatatgcatgaattacatatatattatttactccaagcatgttatcactgagccacattcccggtcctgtgaaaacactcttgggggaggaggactgtgaaatctataggactcgaaggtctcgaggagtgaacaggtagctcactgccgtttgacacggaagggataatttgtggtagaagttgccaataggctgtagatgtgctaagttcaaaatacctatgtttacatccttgtatacaacactacataagcattaactgaatgtatttctagttcagaaaagaatactctcaggttctaagtaaagccaggcaagtggatgggtttcatttgagagaagtggctattaaatatttcctggagctggagagatggttcagcagttatgagcaattgtggtcgctctgtagtgctggtatctcaaatgctggggtctacagcaactggctgcactttcaccaaaagcttctcctacactctcttcatggtgcaaagcctccccttttttccacgaccccttcagttctggggcttctactgctaccgaggctgcaccctcttcggtcgcctctgctggcttctcatatgccaagccgctgtccgtgaccctgtcatgccttcaaaaccactaccgcctaggttactcttccatggtaccgagtctggctgccagcatgaggtccaaatcaccactaatttcacagctccagctgaccagcatcacttgtcctggcaagcagaggtttccctttagtagtactgataccttgttaatcacagctgttcttcagccccagctaaccagaaccacagaatcttcccacaaaagcccaggagagtctttgcttccctctgaaaagtcgtgagtctggcctccatcgtccggactgctctcagcattcttccaagctcctagagaacagtccactgaactctcgacactcagtggctcttctagcccaaagttcaaagcccttccacagtcctctccaaacaacagagtctggtctaccacagcactcccctactcctggtacaacttatcttaggtagggtttctattgttacagtaaaacacatgaccaaaaagcaagttgggagtgtcttgagttagggtttcgttgctgtgcagagacaccatgctcacggccactctcataaagggaaacatttcattgaggctggctcacagttcagagatttagcctggaatcatcatagaggaaagcatggtggcacgaaggtaggcatggtgttggaaaggtagctagctgaaagttctacatcttgaactgcaggcagcagagggagactgccacgctgggctttagcttgagcatatatgacctcagaccctgcctccagcaaagccacacccactccaaaaaggcaacacttcctgatagtgcctttccctatggcctagcattaaaatacatgagtctttgggggccatcccttttcaaaccaacacaggaaggaaagagtttggctcacactttgatatcactgttcattatagatgaaagtcaggacaggaacctaaacaggccttggaacctggaggcaggagctgaggcagagactgtggtgctgcttacgggcttgctctgcatggcttgctcagcctgctttcttatagaacccagtccaccagcccagagatggccccactcatggtgtcctgggcctcccccattgctcactaacagctgggtgttatggagggaggcactgtcccaactgaagttccttcctcttagattgatgtagtttgtgtgtcaagtggacataagacaagctatcacacacttaagaaaaacgttccctcagcactatcagcttcgtgtgttctttccctctccctgcctggaggcatgtctgtgctatggttctgtggcatcacctagctgctcaagccaaaatactttgtttactatatgcctggctctgattgggacctgggaaacagcagtggctaagacaaagcccgtactctactggagtttggctaagagaatcaggtcgtataaatgccacaaaggcattgtgaaggagggtgtactggctgattttgtgtccacttgacccaagctagagtcatcagagacgaaggagccacagttgaggaaatgtttccatgagatccagctgtaaggtattctcgattagtcaataatgtgggagggcctagtttttgtgggtggtgccatcactgagctaggggttctgagttctataaaaagtaggctgatgaagcagtgaggagcaagccagtaagcaagcactcttccatggcctctgcaccagctccgccctccaggttgctgccctgcttgagtttctgacctgcctccttctgtccatcaacagtgctgtgaaagtgtaggctgaataaaccctttcctccccatcttgctctttggtcatggtgttccgtcacagtgtgatgactcagctgaggtgctgctgctgtagggtggtcttcggtggcttagctggtagaagcttttaagcagaggcatgaagggaggactgactccttcaggcttccatacaaatgacctgatgtgtgtgtgctgccttcccaacccctcagtgagcacataattaaagcacagtgagtgtagcgggagcaaagccacgtgaggtgactcagatctgtagtcacctttgaggaaagggcaagagggttgctacaggtacagcctgggctttgtggtgcattccacatcagccgcggtctgtgagacctgtcataaaagcactgtggaaagtaggactgccagtgagttagtccaagaccacagctctctagtgtgtgtacagacaggcatatactagagtcagaatgcccttaatcttgactgctgtgagaggtgttcaacaggcttaggttttcttgcttgcttgcttgcttttttttttaaatcttttattttttcattttattttattatttatttatttatttttggtttttcgagataggatttttctgtgcagccctggctgtcctggaactcactctgtagaccaggctggcctcgaactcagaaatcctcctgcctctgcctcccaagtgctgggattaaaggcgtgcatcaccacgcccggcgcttactttaaaaaaaaaaaaaaaaaagatttattttatgagtacagtgttgctgtcttctgacacaccagaagagaggtaagatcccattacagatggctgtgagccaccatgtggttgctgggaattgaattcaggaccactgcaagagcagtcagtgctcttaaccgctgagccatctctccaatcatttccttataatagtagaattggtaggttgacagtatagatacttttaaaacaaggtaatgatgagctaggatttcacagtgtggcgatggacctagacctcactgggtcccaggatggccttgcaaccactgtactccttttgcttcagcttcctgagtgctggaccactccaagctaccatgcctggctttgacatactgcacctgtaattaaacatgcctgtaatcctagcagtcaggagtctgaggcaggaggatcaagaatttaaggccagccttgactacataaggagtacaagggcagcctaaaatatctagtaagaccctgttagataatttaaaaaacaaaaactgcaattgtttttgttggggttcaggagccgccacacaaaccatacgaactgccagaggcgagggtggaggcagttgtacgttttggctgacttttaagctgattggtcctaagtgaggtaagagggatggtggctgggtggtgaacaggggagttccagaggactgagctagcagcataagtaatacaaccatagtgccttttaggagaaattctcagtgtcggctatggacagttccttctgggacgcagagtctgggaacctgtactcaatttcaccttaggagcaaaatggagactaaatacaaaatggcttcagttacattcaaaggagcaggcctcaacagttgaaagaagttgagaataaatttctttctttcagTCTCTCTTTCAGTTGCCTGAATTTCGAAGACTTGTTCTCAGTTATAACCTGCCACAGAACATCCTTGAAAATTGTCGAAGTCACACTgtaagttggcactgagacaaagtttctgtgttgctagacccagtgtgggaactgtgatagtccttggctaaggcactcttctccctcctttggacaagaagtaagggtttgcaaagatacagttaagtaggaataagcaatgccaaggaagtgcagtgaggcactgttttatttaactgtagtgctgcactgttggtgatactcagaacctgttctccgggtgctgtctctctcctacctttggctgccgaggtcaaaggatgcagagcagatagctgaggcagagccaggcccttcttggactgcatccatcttgcccttgcatgacaccgtgctacagtgcatcctcttaggttggtgggcagctgcaaagaactccagaacattgtgtcttgtcctcagcatgtcccctgactgcttcacagctccgagtgctctaggcttacccctgctgtcctcatctggtccctctgttattcttactggtctagaacttggtaaatgtgaactagtgattgttgataatttttttttcattcctttgagctttccaaataagatcttggcttgttttctctagGAAAAGAGAAATATCATGTTTATGCAAGAGCTTCAGTATTTATTTGCTCTGTTGTTGGGATCAAATCGAAAATTTGTAGACCCTTCTGCAGCCCTGGATCTACTGAAGGGAGCCTTCCGATCATCCGAGGAGCAGCAGgtactttgttcccttgtcatatttcaaaggccagtgtctgagtcaccctttgctagtgtggtactgctatttgaattgttactgtatgacaagctctgaacaaagacaagatgactgccttcatctgccctttatttcgctctcagaaggtgtagttagagcaggtgtgttcacatgggtgagaggtgcacgatgcgctggcactgaaggaggcagaagtgggaggaagagtatcgtaagtggggaggatggctcttgccttaaccagcagaggcttttgaagcaggaacaaattcgaaaagtaacccagtgagccatactgaaggataattgagaagagtcaagtcctgtgtctgatggcccaggtagaaatcttgagttggtttggattttaaggcaggtctcagtattgaacccaggtgattgttgaatggcaggtcctccagcctcagcctcctgaatctgggattgcaggctgtaacgtcacgctgggatagatagaaatcctctttcccactctgctgaagctgagtttggcagcttttctctttcagtcgtggaatcttccccttccttctccacctgctactgagctcagagctgttgctgttgcaccagctttgggctccacaatgtgaaacccccacactattacatggctacatagctaactagcattctcaaaacagtttgtaaaattgcctttctctgtcacttctcacagaaccctagtggactccagtctgttccttttgttttgtttttgtcacacacagatgtggccagccctgtagcgttccacttcctcctggcctagctgattgccatcacagcagtgccctgctgtttgtctctagtcactgggcttcctgctcctatgtcttttgcctcttaaaagggagattatgtcataggagtagaatatttatttgtggacttaaaagcagacctttgtttccttgagtacagtattgcatctaacttactgcaatttgtgcctctcttatagCAAGATGTGAGTGAATTCACACACAAGCTCCTGGATTGGCTGGAGGATGCGTTCCAGCTAGCTGTTAATGTTAAgtgagtgttgagggtttgtctgcacatccttccgactcacggtggccgctgagaacagttggtgggcgaagtcactcttctaaagtagaaactgccagtgtttgccaaacttcttggtggccactgagccctgttttggcttttcctgtagagatctagactgtcccctcaacctttgtttctctgaacctgaactaactgcttggttgtaagatgtaattaaaagcgggtaaaggactcctaaatgtggacatggtgtatggtatggaaccattatatttaatgtcactcacctgtgacatcttagcattcacagagcatgtgggtcagtcatcccagcatggacacaggacctgtatcatctgtgtgtggctgccaagaaccacttttctaaatagttttaagtctggagttggagaataaagtatcatgaaatagtttgcaactgggaacttacacacataactaccgtataagacgagggaacttaaaacatacttaagtacaatgtaagacgagctttaggaaaagcacatttgcatgctacttatattgtgccactgaggaaatctgaaagcatttacctgtgaaactctgggggagtccattctttgctcctgtgctgttctctaccttgcatatacatgtaatctggcaaactgtgtgtagagcaaatgtatatacacacatatttgtcaccaagtgtgaccccaaggtcagggttcacacattgcctcccagcacagtgccaggcatcttcttgtcagtcagggtctgagctgaactacatctttgcttccttagaaactaagatacctaccatgtgacagtgtggtgatgagaatgggcaggctactgttctcatttctttctgagtgctgctcgggttttatgggcatgtatttgattcgagtcacacagaactgtcttatctcttttaaaatagCAGCCATCTCAGGAATAAATCTGAAAATCCCATGGTGCAGCTATTCTACGGTACTTTTCTGACAGAAGGGGTCCGAGAAGgtaaggtctgtctttgtcctgtgtgtgtgttgtcacctgtgactgggtctcattgcttcattgttgcaggaagacaggatagatttgaaagtccaacaaactgaagacttattctctggcttttctccatgtgactatgggcacatagtctgagtcctcagtctctagatctgtacagtgggcacagtctttatcctagaactgtcatgttaaattgtgtaatatctatgttgatggcagtgatcctacttaattttctatattacttttcctgatggagcatctaatctcaggttctatagaatggctaagcacatagcttttacttttttagtgtcaggattttgcctatgtacaaatagaatagtatcgaaacctctgtggattcagcagcttgtgaacccatggccagctcttccctatatcagcctcattctcatgtgattacagccatgcaccaccactggaccttaggttttagatttactatatgtgtttatttttgttagtaggacttgaacccagaattcagggtgcattcttaactgctacaccaacagctgcagttttcatacatggatggatgggtggatgttagacatagcccagcaccatgtgtagtagtaactactactcggttgctgtgataaaatatcatgcctatggaaatctattgatgaaagttttctagcttctgggtctagaggattagaatccgagatggtgggaacaaaatggcaagcaggcagctgttacaaaacactgagaggtgacatctttaactgtaagcacgaagcagccagagcaagtggggagcagggcaaagctgtgaactcatacagtctgcctcctagtgacatacctacctccgtcaacaaggctacctcctggacaggaagggttcaaataggagaccatgagaaacatttctcatttaaactacagtatcccactccctggcccccataggcgtgtgggggcccaacagagttttacaagtaaatgcttacattacttgtaaaacataacctcctaacagttacagccgttcttcccgagtgttttggctgtaacaataaacttcctggtgttcttttctctccaaactgtacattttgtagttttttctgccccacttttttttcatggtagacttgtggaagcattaacaataataaccatgccacaatctcaacattatgtagtcttgaaattttctatgccaaagaaaccagtcctgttttaaagtttgcctcaggcaagttcatagtgcaaaggcagaaggtggcccagattctttgccagaatatcacgggactggcctctgggtgctgttagtcttggctcctattagaacactcctttaagctctgcctacagcattcaacactttagttccaaaatcttccacattcctccagaaatcagcagggtcgggtgcttgattgcctcaggccatccagtcattcattctctggtatgagcttcttctgtgttaggggcttttctgttgggtaaaacaccaggaccaaaagcaaattagcaagtgtgattttagctactgttccagggggcgatgtggggagtcatggctgcactcagcaggcatggtggcaggagcaggaagctgagagaggaacgagcaaactgaaggtcgggtgaggctgtgaactccataaggtcacctcaggtgacatccttctccactaaggccatacatacctcctaagcttcaatctggacatgaggcgttcacatgtctgagcctgtcagagaatttcctcataaatcgccacacacaatttctccaaagaatgagcatttttaagtgtcaaatatatttaaattctctctctctctctctctctctctcactatatatatatatatatatatatatatatacatatatatatatatatatacacacacatacatacatacacacacatacacatatatatttcttatttagggttattattgctgtgatgttaaaataccatgaccaaaactaagttggagaggaaaggatgtatttggcttatatttccacatcacagtccatcattgaagaaaattagggcaggaactaaagcagggctagtgagtgaaaacaataattaaaaaggaaaggacattgtgttcattgtgggagagcattgccagaggcagaggcgtctgagatagtccagagtggctgtgagccctgagccatgtggatgtagggagaaggggaaagaagaagggaaccagctgcagtatcctggaggcccaaaaaagagtagacaggtagccaaaacggttggatcatataggaaagggcggcctagaccctgggctggagagagtcatggtagtgggcagggcatgccatcaggagaacctggcagtcaggtccactttggtatgtgaaatacacctctgccagccatcccattttaatagctagagacaggaactgatggaagcaggccagggaagggtgctatttactactgacctgctcctatggcttgctcagcctgctttcttatggaacccagtaccaccagcctaagaatggcactgtccacattgggctgggccctcacccatcaatcactactaattaagaaaattctcaacagccagatctctcttttttttttaagatttatttatttattatatgtaagtacactgtagctgtcttcagacaccccagaagaggacgtcagatctcattatggatggttgtgagccaccatgtcgttgctgggatctgaactcaggaccagttaagagcagtcagtgttcttaaccactgagtcatctctccagcccctcaacagccagatcttaatagatgcaaattcttaattaaggttacctcctttcaggtaactctagcttgtatcaagttgacatgaaactaaccagcatagttccattttacattttgtgagactgcccaccaccccaagagatggagaagtgattgaagaagatctccaaatcgatttcctccctgtgcctacgtgggttagtaaaccccacacacaaaggggccagggctgacctagaacactcaacctcagagtttgttttagtcaatattgaaatcccttcccttggagaaagcaacccggagctgcccatattgagtcagaagtatccactcagcctccaggttcttgtatgactgttggcaagtctcatttcagtatctgtgggcttcacttccatccacgttcttttccccttgaaatatcttgtgttactgattttttttttttttttggttggggtgggggcagggtcttgctgtatagttgaggatagcctttattctcagtagtaagcctttcaaggaccagggctgcaggtgttcagcactgtgtccatatttgtgtccatattgaaatgcatgttttgaagaaggtaatttgtttgtaataacccctaggtctggaattcactggccacgtcctagcacacatagttaacgtgacacgggcctctgccactcttgtgtgtcctgtgtagtcttattccagccaggactctcatggtgggtttgacggggaagcctgtgccttgggcttgctacttgcagcatgcacaggcccgggtccaataggtcagtggaggttacctccagtgtatttttctccacttctcagagactactgagtcctaacagtggtgtctcagtggagccagagaaatagactttaagtggtggtagttaagcttaacaaacccctctttgcctagGAAAGCCCTTTTGTAACAATGAGACCTTCGGCCAGTATCCTCTTCAGGTAAACGGTTACCACAACTTAGACGAATGTTTGGAAGGGGCCATGGTGGAAGGTGACATCGCGCTGCTTCCTTCGGATCGTTCCGTGAAGTATGGGCAGGAGgtaaggtgtatattaccagtgacagagccagttaagtagggctgaacttgaggcaaaccagttcacgtgttaggtcgccacacgctgagcagatcttgaatctgtctcccatctctaagcagttggtgtgaatcctgagttacacatgtaagggcttgtgtcgctttgatgtgatttcagtatgatcacgtttctccctttctgttgaagcctgcgtgtacctgagcagggagaacgcactgcctccgtatttttggaggtaaaaaactcttaatgatgtgccatttagaatattttgaggcaaaactggcttttggaactgaatttcaagaattatgttaggagaaattgacttgaattaaagtagggcacctgacataggcctgtggaggtgttttagccctagacgatggtagaatgttgagagcacttcctcctcagcttctccagggaaaaagggattcctggcagttcctagtgtgagctataccttgtgtgtacagtgaatgagcagttactacttaaatggcatccagggacacggatttcgtaaaaataaaaccctagcaagagtccttatgcttgtttaattagatttaacccagaagagccagtcaagatggttcatgcttgtaattctgtcacctaagagactgattaatcaggattgttacaagttcaaggccagcgttggctgtctagtgagtgagatcctgtctcaagaagcaaacaacaaagataaaaagactcagctgtgggggagtcggatgcccatggggccagccgccacccgtggaagactctggggggcaggcaaagctgctggtgcaggcttgcttccctcagctgcgctcggaaaagaacgtgccttcttttcaaactctggttgccattgtgggttcactggcctggctggcttttcaagaacttctgtcttggaagtcagattattttcctcagaaacatgagacttttacatttttatttgtaaataggacttaaaactgtggctagctgtaaataaacagtacatagtatatttatagtgtttgtctttttagatgattattgagagcagttatcccctaattacacgctgttaggctgtttctcgtaagatctgaacatcttaaattctgatgactcttagggaatgacttgcattggcgcatggtcagttcttgtattctgtggtgcttatttctaaaggtgatggttgaacgcaatgctggtggtaaatgtggatgctgaggaaggtttagtcttcaagtataattctaagtatttagatagtatgtgagataaaatgctgtgtaacagttgtcttggatgtaaatttcatatcaaaagaagtttggtgaaaggtattttaaatgtggctgatatttcctgacattgacttctctttcccctatggtttttccttggcagCGTTGGTTTACAAAGCTGCCTCCAGTGTTGACCTTTGAACTCTCCAGATTTGAGTTTAATCAGTCTCTTGGGCAGCCTGAAAAAATTCATAATAAGCTGGAATTTCCTCAGATTATCTATATGGATAGgtgagtattggttcaaacacaatagtagaagtgactgtgagctacatagttatgtgtggagacacctaaacatttgataatgtgtacatttcaattgtgtgaacctttcagagtactgtgactgagtagctagggcatctgtctggactcagaacataaatctcatctccatggacgctgtaaagcaataaagtgaagaatgcaaggcaggtgctagtttatactgtcacggtaaaactgtatgcacacaaaccactggaatagcagctgggtttttaactatgcttaggttcctcttttacatccagataggggaacaaaacttcctctaactttgacattttttaaaaagccctcattctccagccatcacctggaaaattcattttctgaaatctcttctaagaaggacccagttatagtttaaaggggggaacg	ATGACTGCGGAGCTGCAGCAGGACGACTCGGCGGGGGCGGCGGACGGCCATGGCTCGAGCTGCCAGATGCTGTTAAATCAGCTGCGAGAAATCACAGGCATCCAGGATCCTTCCTTTCTTCATGAAGCATTAAAGGCCAGTAATGGTGACATCACCCAGGCTGTCAGCCTTCTCACAGACCAAAGAGTTAAGGAGCCCAGTCACGACACAACTGCTGCAGAACCATCTGAAGTAGAAGAGAGTGCTACCAGCAAAGATCTCTTAGCAAAAGTGATAGACCTCACTCACGACAACAAAGATGACCTGCAGGCAGCCATTGCCTTGAGTCTCCTGGAGTCTCCTAACATTCAGGCTGACAACAGAGATCTTAATAGAGCGCATGAGGCTAACTCTGCAGAAACTAAACGCTCAAAGAGAAAACGCTGTGAAGTTTGGGGAGAAAACCACAATCCCAATAACTGGAGGAGAGTGGATGGTTGGCCAGTTGGGCTGAAAAATGTTGGCAACACATGTTGGTTCAGTGCTGTTATTCAGTCTCTCTTTCAGTTGCCTGAATTTCGAAGACTTGTTCTCAGTTATAACCTGCCACAGAACATCCTTGAAAATTGTCGAAGTCACACTGAAAAGAGAAATATCATGTTTATGCAAGAGCTTCAGTATTTATTTGCTCTGTTGTTGGGATCAAATCGAAAATTTGTAGACCCTTCTGCAGCCCTGGATCTACTGAAGGGAGCCTTCCGATCATCCGAGGAGCAGCAGCAAGATGTGAGTGAATTCACACACAAGCTCCTGGATTGGCTGGAGGATGCGTTCCAGCTAGCTGTTAATGTTAACAGCCATCTCAGGAATAAATCTGAAAATCCCATGGTGCAGCTATTCTACGGTACTTTTCTGACAGAAGGGGTCCGAGAAGGAAAGCCCTTTTGTAACAATGAGACCTTCGGCCAGTATCCTCTTCAGGTAAACGGTTACCACAACTTAGACGAATGTTTGGAAGGGGCCATGGTGGAAGGTGACATCGCGCTGCTTCCTTCGGATCGTTCCGTGAAGTATGGGCAGGAGCGTTGGTTTACAAAGCTGCCTCCAGTGTTGACCTTTGAACTCTCCAGATTTGAGTTTAATCAGTCTCTTGGGCAGCCTGAAAAAATTCATAATAAGCTGGAATTTCCTCAGATTATCTATATGGATAGGTACATGTATAAGAGCAAAGAGCTTATCCGAAGTAAGAGAGAGAGCGTTCGGAAGTTGAAGGAGGAAATACAAGTTCTGCAGCAGAAGTTAGAAAGGTATGTGAAGTACGGCTCGGGCCCATCTCGGTTCCCACTTCCCGACATGTTGAAATACGTTATTGAATTTGCCAGTACAAAACCTGCCTCTGAAAGCTGTCTGTCTGGAAGTGCTGAGCATGTGACATTACCACTTCCCTCGGTGCACTGCCCGATTTCTGACCTCACACCCAAGGAAAGTTCAAGTCCAGAAAGCTGCTCTCAGAATGCTGGAAGTACCTTTTCCTCTCCAGAAGATGCTCTTCCCAGCTCTGAGGGGATGAATGGGCCATTTACCTCTCCTCACTCGTCTCTGGAAACGCCTGCACCCCCAGCTCCTCGGACAGTCACAGATGAAGAAATGAACTTCGTTAAGACCTGTCTTCAGAGGTGGCGGAGTGAAATTGAACAGGATATACAAGACCTAAAGAACTGTATCTCGAGCAGCACGAAGGCGATTGAGCAGATGTACTGTGACCCTCTTCTTCGTCAGGTGCCTTATCGCTTACATGCAGTTCTTGTTCACGAAGGACAAGCCAGTGCAGGACACTACTGGGCATACATCTACAACCAGCCCCGGCAGACCTGGCTCAAATACAACGACATCTCTGTTACTGAGTCTTCCTGGGAGGAACTTGAAAGAGATTCTTACGGGGGCCTGAGAAATGTCAGCGCCTACTGCTTGATGTATATCAATGACAACTTGCCCCACTTCAGTGCAGAGGCATCTTCTAATGAATCTGATGAGACTGCAGGAGAAGTGGAAGCCCTGTCTGTGGAACTCAGGCAGTACATTCAGGAAGATAACTGGAGGTTTCAGCAAGAGGTGGAGGAATGGGAGGAAGAACAGTCCTGTAAGATCCCACAGATGGAGTCCTCCCCGAACTCTTCCTCACAGGATTTCTCCACATCACAAGAGTCTCCAGCAGTGTCCTCTCATGAGGTCCGATGCTTGTCTTCTGAGCATGCTGTGATTGCAAAAGAACAGACTGCCCAGGCAATTGCCAACACAGCTCATGCCTACGAGAAGAGTGGTGTAGAAGCAGCCTTGAGTGAGGCATTTCATGAGGAGTACTCCAGGCTCTATCAGCTTGCCAAAGAGACACCCACCTCTCACAGTGACCCTCGCCTTCAGCATGTTCTTGTCTACTTTTTCCAAAATGAAGCACCCAAGAGGGTAGTAGAACGGACCCTTCTGGAACAGTTTGCGGATAGAAACCTTAGCTATGATGAGAGATCTATCAGTATCATGAAGGTGGCTCAGGCCAAATTGATGGAAATTGGTCCAGATGACATGAACATGGAAGAGTATAAGAGGTGGCATGAAGATTATAGTCTGTTCCGAAAGGTGTCTGTGTACCTTCTAACGGGCCTGGAACTCTTCCAAAAAGGAAAGTACCAGGAAGCATTGTCCTACCTGGTGTACGCATACCAGAGCAACGCTGGCCTGCTGGTGAAGGGGCCCCGAAGGGGCGTGAAGGAGTCTGTGATTGCCTTATACCGCAGAAAATGCCTTCTGGAGCTGAATGCCAAGGCTGCTTCTCTTTTTGAAACAAATGACGACCATTCTGTAACAGAGGGCATTAATGTAATGAATGAGTTGATCATTCCCTGCATCCACCTGATCATTAATAACGACATCTCCAAGGACGACCTCGATGCCATCGAGGTCATGAGGAACCACTGGTGCTCTTACCTGGGGAAGGATATTGCAGAGAATCTGCAGCTGTGCTTAGGAGAGTTCCTACCCAGGCTTCTAGATCCTTCTGCAGAAATCATCGTCCTAAAGGAGCCTCCAACTATTCGACCGAATTCTCCCTATGATCTTTGCAACCGGTTTGCAGCTGTCATGGAGTCCATTCAAGGAGTTTCAACAGTAACCGTGAAA	Pass
3573	Q5I1X5	IASPP_MOUSE	10090	MDSEAFQHARDLLDLNFQSLAMKHMDLKQMELDTAAAKVDELTKQLESLWSDSPAPPGAQAGVPSRMARYSTSPVPEHFGSRGSPQKIATDGIEARFGRSESAPSLHPYSPLSPKGRPSSPRTPIYLQPDTYSSLDRAPSPRPRAFDGAGSPHGRAPSPRPGIGPVRQPGPSTPFDYLGRAGSPRGSPLAEGPQAFFPERGPSPRPPAAAYDTAGTFGSPLLGAGGSAFTPPLRAQDDSTLRRRPPKAWNESDLDVAYEKKSSQTASYERLDVFTRPASPGLQLLPWRESSLDGLGASGKDHLTSATLPRNYKVSPLASDRRSDVGSYRRSLGSAGPSGTLPRSWQPVSRIPMPPSSPQPRSTPRQRPIPLSMIFKLQNAFWEHGAGRAVLPGSPIFSRAPPPKLPPQPPPQPQMQPQPQPQPQMQPQSQAQPQTPAPQQTWSPMNEGLLKSPAELEPEPELEVLLAPVEEAGDADEGTVTRPLSPTRLQPALPPEAQTVPELEEVARVLAEIPRPLKRRGSMEQSPAVALPPTHKKQYQQIINRLFHRHGGPGPGGPEPELSTITEGSEARAGPPAPAPPAPIPPPAPPQSSPPEQPQSMEMRSVLRKVGSPRKARRARLNPLVLLLDAALTGELDVVQQAVKEMNDPSQPNEEGITALHNAICGANYPIVDFLIAAGANVNSPDSHGWTPLHCAASCNDTAICTALVQHGAAIFATTLSDGATAIEKCDPYREGYADCATYLADVEQSMGLMHNGVVYALWDYSAEFGDELSFREGESVTVLRRDGPEETDWWWASLHGQEGYVPRNYFGLFPRVKSQRSKI	7	19102493	19111927	FALSE	CM001000.3	GRCm39	ENSMUSG00000040734	ENSMUST00000047621	ENSMUSP00000047839	ENSMUSE00000469276,ENSMUSE00000479376,ENSMUSE00000478350,ENSMUSE00000505504,ENSMUSE00000489843,ENSMUSE00000487283,ENSMUSE00000233766,ENSMUSE00000233757,ENSMUSE00000233750,ENSMUSE00000233738,ENSMUSE00000233726,ENSMUSE00000636901	1,19,67,237,270,301,448,602,646,690,746,813	19,66,237,270,300,448,601,645,690,746,812,824	19102493,19102642,19103719,19104314,19104491,19105130,19106849,19109175,19109410,19109650,19111413,19111892	19102547,19102784,19104229,19104412,19104582,19105571,19107309,19109306,19109543,19109816,19111612,19111927	gatcagaagttcggggtcatcctaaacgacacaaaagctttaaacctttctgtgctacatgagaccctgtcccaaacaacaaaagcaacaaccgtatggtggaggaacggacgagaggttaagagcacttgctcttgaagaggacccagttcagctcccagcactcacatggtggcttacaactgtttgtaactagagctctaggggatcagatgccctgttctgaccatgatggggaccaagcacacagacaggcagatgcttatacatataaagtaagttaaataaatgtaaaagtaaacaggacaaaaaccaacaacagtcttaaaatgctgacacaggcctgtaatccaagagtcctggaggccaaggcaggccaaggattgtgagtttgaggcctaaatagttttaggctacataaagttttccagtctatactgggatacataaaaagaccctttcttagtatggatagtaaaaagagggctgtaggcatagctcagggctagagccctgcctaaaatcccccagtgaggggctgggggtgtggctcagtggtagagcccctgcctagaatcccccagtgaggggctgggggtgtggctcagtgggagagcccctgcctaaacatgtatatggcacagtatttagtccttattacagcaataaacaaaataacaacaaaaatcaacaacaaatatctggtgctgttccttggtccctagtagacattcattaaagtaagttaattattttagcctccgttcaatagcatataagtgatggatgaattctttgtcccgaacttttctcggacgggttcagaattctaggcaagcttctggacagccgttttgggccgttttgaaggaactgacatttccgaaccctaatgactgttgaggtccccgccttccctggggaggggcctggaggggcgtggcctgaagggtctaagcgcgttctcactccagacaggcaccctgctccggccggcaccATGGACAGCGAAGCATTCCAGCATGCGAGGGACCTTCTGGACCTGAACTTCCAGTgtgagctggcagcagggtggatgggcaggacctggtaaaggggagcgggtggagggggcaaggtcttgaccttctctcccatctacccacccagCACTGGCCATGAAGCACATGGATCTGAAACAGATGGAGCTGGACACCGCTGCCGCCAAAGTGGACGAATTAACCAAGCAGTTAGAGTCGTTGTGGTCAGACTCGCCAGCTCCTCCTGGCGCTCAGGCTGGAGTCCCCTCTAGGgtaagcctggtgttcccactgaccccaaaccagcttctctccatgccaggggaggcctgaatttctaaggtggtgcagggtgaagggtatgcaaggccatctagaacaaagagatagtgaggtatggagaccaggctggtaatccctgccctagggaaactgagacaggaggatgaatttagtgccaacttctctacttcatagtgagttcaaggctaggcaggctacaggagagactggttaagttggtggaatgtttgcctggcatggatgtaggtctatgttctatcccttgtaccatataagcacagggcttgtagtgtacacgttatactggagccatagaggcaggaggataaggaattcatggccacattcacttcatggagaccttcaggctagcctgcgctttgtgagacgcgatctcaaaagttagttatttgtttgtttgtttgtttaaacctggtcttagtttatagcccaggctgtcctagaactcatgctgtagaccaggctggccccaaactcagagctatacctgcctctgccacccccatgccaaactaaaattaagtgtaaaaaagtgaaagctcatatgagagcctttttaaaaggtttattttatatgagcactcgctctatctgcatcatgccagaggagaacataggatcccattatagattatgtgagccaccatgtgggtactgggaattgaactcaggacctctggaagaacaagcagccagtgctcttcactgctgagccatctctccagccccacaaagctgttttttgcgtcatataaaagaatcactaacaagtagcgggcatcacgcccaggctccgcacctgcaagtcatcagggtgatccgatgtctctgaccttcactgaccctacgattgtctcatctgactcttgccggcttcccacagATGGCCCGGTACAGCACCAGCCCGGTCCCCGAGCATTTTGGCAGCAGAGGGTCACCTCAGAAGATAGCCACCGATGGCATAGAGGCCCGTTTTGGACGCTCGGAGAGTGCCCCGTCCCTGCACCCTTACAGCCCTCTGTCTCCCAAGGGCCGTCCGTCTTCACCGCGCACCCCTATCTACCTGCAGCCTGACACCTACAGCAGCCTAGATCGGGCGCCATCGCCCAGACCCCGCGCCTTCGATGGAGCGGGCAGCCCCCATGGTCGGGCACCGTCCCCGAGGCCGGGGATTGGCCCGGTGCGGCAGCCTGGTCCCTCGACCCCCTTTGACTATCTGGGCCGCGCAGGGTCCCCCCGGGGCAGCCCTCTAGCTGAGGGGCCCCAGGCCTTCTTCCCGGAGCGAGGACCTTCCCCACGTCCGCCTGCTGCAGCCTACGACACAGCGGGCACGTTCGGGAGCCCTCTGCTGGGCGCGGGTGGCAGTGCCTTCACCCCGCCGCTTCGTGCACAAGgtgcctggggaccctctctttgggaggctggttcagtcggtctagtcttttcttacaccctcattcatggacccctttcaccagATGACTCGACGCTGCGCCGGAGGCCCCCGAAGGCCTGGAACGAGTCTGACTTGGATGTAGCCTACGAGAAAAAGTCTTCACAGACAGCAAGCTACGAACgtaagtgacagaaggtgaggggacctggaggacaggagtctggagtccatctgaacgatccatggccgtgttttgcagGGCTGGATGTCTTCACACGGCCTGCCTCTCCGGGCCTGCAGCTCTTACCCTGGAGAGAGAGCAGCCTGGATGGGCTGGGGGCCAGTGGCAAGgtgaggggccggtgggcagcaccaggggaaaggtggagggtctgcatacactgtgtgtgcgtgtgtgtaccttttagcacactcttcttcgtggcgggaggctgaggattgaatctagggcaaggctcactatagctgagtggaaactcctaagttgggggaggctaggcatgggctctaccactgagccacaccccagcccctcactgggggattctaggcaggggctctactactaagctatctcagcaaacttttgcttaagtttcttaaactggtttgaatcctacctcagccttctgagtggagcctcaaggtgtggatactcttcctttttgtgtgtgtgggttggtgttttgttttgttttcctgtagtgcgaaatggccaacagtcaagtcaatcctcctgcctcagcctctcctgccaggattactggcatgggccaccacacacacatcctttctttccccctcaccctcttgtccttacctgtctttgtccgcttctctcaccttcttttcccttcccgttctccctcccacccagGACCACCTCACCAGCGCCACTCTGCCACGCAATTACAAGGTGTCTCCTCTGGCCAGTGACAGGCGTTCTGACGTTGGCAGCTACCGCCGCTCTTTGGGCTCTGCAGGGCCCTCAGGCACTTTGCCCCGCAGCTGGCAGCCCGTCAGCCGCATCCCCATGCCCCCCTCTAGCCCACAGCCCCGCAGCACCCCACGCCAGCGCCCCATCCCCCTCAGTATGATCTTTAAACTCCAGAATGCTTTCTGGGAACATGGAGCCGGCAGGGCTGTGCTCCCGGGATCCCCCATCTTCTCCCGAGCACCCCCACCTAAGCTGCCTCCCCAGCCACCCCCTCAGCCACAGATGCAACCCCAACCCCAACCCCAACCTCAGATGCAGCCCCAGTCCCAGGCCCAGCCTCAGACTCCAGCACCTCAACAGACTTGGTCTCCCATGAATGAAGgtgagtcagctgaggggcgccccagaaggttgggtaaagggtggccaaatgacagggaccagagtagctagggagccatgacagccaagcctgactccacaaatcatccctgcagagggctgggccagataaacatgggaatgaatgtacacaggagccagggttatagagttatgtgctgtgtggccttaggcaggtgctttaacctctctgggcctagctttccctgagtgtaaaagctgaatcatgataaaaatcccatctattgggacatggtactaaaaccatatcaagtcttgaaaattaggccctaatgcccagtaagcatagcttggccattacgtcccagctgacggggtctttagtgccgaattggagaagtgaagcatggagcttcagctgctgcagactactggcctgtgatattagtcagggcagatcctgctggtggtggcacaggcctttagtcccagtgttgggaggcagaggcaggcggatttctgagttcaggccagcctggtctacaaagtgaattccaggacagccagggctacacagagaaaccctgtcttgaaaaacaaacaaacaaacaaacaaacaaacagcaaatcggggtaaattccccaacctctctcagccctttttcctacccatgaaaagaagggaataatgtctacctgtaggattgtgccagaggtgggcataaataccagttaatatttacctgcttctgaggctctgcagtggagggaggggatgtaacagacggatagatctctgaacaccaggcttctactcgggcgttttctgcgtgtgatgttagagctaaagtccttcagatcctagaaaaccaagtttattgttggtaggagtgcagattccagagtcaagcagctgtgtgactttgggcaagtgactttccctctctggtcctcagattcctgccagtaatatagagctaatcacctgtttctacacaatatagaagggtaatggacaagcatgtagggctgggaatgtagtcagtaggtggaatgtctagcgcgtgccctgggttcaatgcccagtactgtaaacaaataaacatttaatatattatgctagaaataaatacatctgtcatataaatgctaagatcaagacattatgcacatcccagagtagtctagtagccactctgaggtcacagagccctgaagctggttgctttccagaagctgtagtttttttggaagctcctggctaccctccctctaatggggttctcctcctgccagGCCTCCTCAAATCCCCTGCCGAGCTGGAGCCCGAGCCCGAGCTGGAGGTGCTACTGGCTCCTGTGGAGGAGGCCGGGGATGCAGATGAAGGCACGGTCACGCGGCCCCTCAGCCCTACCAGGCTGCAGCCAGCGCTGCCACCGGAAGCACAGACTGTACCCGAGCTGGAGGAGGTGGCCCGAGTGCTGGCAGAGATTCCTCGACCCCTCAAACGCAGAGGCTCCATGGAGCAGAGCCCTGCAGTGGCGCTGCCTCCCACCCACAAGAAACAATACCAACAGATCATCAATAGACTCTTCCATCGGCACGGCGGCCCAGGGCCTGGAGGGCCTGAGCCGGAGCTGTCCACAATTACAGAGGGATCTGAAGCCAGGGCAGGGCCCCCTGCTCCCGCCCCACCAGCTCCTATCCCACCCCCAGCCCCACCCCAGAGCAGCCCTCCAGAGCAGCCTCAGAGCATGgtaagtcataggaggagcctggagtgtatgctcttctctgatacagttgctgtaacaaaaaaagcctctgccagatagtgatttaaatgagatctactgttgcacctagaccctgaccccaggctaaccaatattgagatctgtggggcttcaataccaagatggcaccagctatgctacaaaggagcctgggaaatgtagtcttttgtgtagatagggctgggctcagggaaagagagacggaccagagggaccgggcaccttggtttcctctgcctgtgccttatcccagcattccttcatgaatctcaattttacactgcaattagtgtgggattttggtatgacactggatttacctagagaccagacagtctctgatacctactttttctgggcacctactctgtcttcttgtgaagagagaatctcagttctcaaaactctgatcatgtacacatacagagtttttaccctggccccatgccactttttcagctgcgcatcctagggccaggcatttagctactctgttttcagcctcagttttcttgtctgtaaagtgaacataagaataccagtagctgcctgtttattgttgttttatttgttccatcttttatggagtcgacatatcaactcagggaaaggcatttttggactcagactgagggtacacgccatcacggcaggaacaggaggcagcttcttacactgcatccacagccaagaagcagacagagataactgctgatgcctgccttcgttcttctttgtattcagtctgagaccctggcccatggcgtcactccctcactcccttgcaccgctggctggccagaggtttctttacaagattattctacatttttttgttggtttggtttggtttttctctgtgtagccctggctgtcctggatctcactctgtagaccaggctggcctcaaactcacagagatctatctctgcctactgagtgctgggattaaaggcgtgcatcatcaccgcctggctgttttgttttattttttaaatttattcatttttatgtgtgtggatgttttgtttgtatgtatgtctgtgcacaacatgtgtgcagcgccctctgaggccagaaggggactccagatcccattaaactggagttacagatggttgtgagctaccatgagagtgccgggacttgaacttgggtccttggcaagagcagccagtgatctaaacctcaggtggattctgaattccgttaagttgtccgtcaaaattaatcaccgcagtggctttgtggattcttgcttgtctctttctttgttttgtttagctcagcggttctcacccttcctaacgcttcaaccctttacacaagttcttcatgttgtggtgaacccccaaccataaaattattttcgttgctacttcataactgtaattttgctacggttatgaatcgtaatgtaaatatctgtgttttccgatggtcttaggagaacgctgtaaaagggtcatttgacccccacaggttgagaaccactgctgtagcccaagctgtccttaaacacaatgcaaccctcctgcttcaactgcccaagtgctgagattgtggacatggactaccatgcctggcttacagaaataattgctgttaagagcacccggtccatggcttcctagcttcctctaagatctcagggctcaagattccaaagccacaggattccctgatagttgtaaaggaccaataattcacaaggaccaagacagccctccccgggttgcatgggtctattttctcctttgagctagctgtgggcgggctggtgtcgctgaagcccctccctgtcgtcgtcccccccccccctccagGAGATGCGCTCAGTACTGCGCAAAGTGGGGTCCCCGCGCAAGGCCCGGCGTGCTCGCCTCAATCCACTGGTGCTGCTGTTGGATGCAGCGCTGACTGGAGAGTTGGACGTGGTACAGCAGGCGGTGAAGGAGgtgaggcgtcccttccaccattccctcaggtttggagagcacttgggtgggtgggggcggggggacaggcggggctgaatcctcctccccctggtgttcccagATGAACGACCCAAGCCAGCCCAACGAGGAGGGCATCACCGCCCTGCACAATGCCATCTGCGGTGCCAACTACCCCATCGTGGACTTCCTCATCGCTGCGGGCGCCAACGTCAACTCCCCTGACAGCCACGGCTGgtgagcccccaccgtgcacctgtggggaggcgggtgggaccttggctcagaagtaggatggtgctgctggctgggacctccctctcacttatcctcttgccaccagGACGCCACTGCATTGTGCCGCTTCCTGCAATGACACTGCCATCTGCACAGCATTGGTGCAACATGGTGCGGCCATCTTCGCCACCACTCTCAGTGACGGCGCCACCGCCATCGAAAAGTGCGACCCTTACCGCGAGGGCTATGCAGACTGTGCCACCTACCTGGCAGgtgcgaggctgaagtggtggtgaggggtaggggctggcagatgcaagcaggtgggtggggacgtgggagcccagtcattcagagtgtacaactcacctgcattctgcctgagggacaggtggcagggatataccaaataaactgtccagctgtagcccctgcacacttgtaatcctagagagacccggactcaagaacaaaagcaaacaaaaggaagagtagtatggcacatgaccagtctgcagggaagctacttagaggctggaacacttgtagctatgcctgagttcttgtcaggtctctccaggccccaggctaaactgcctcaatgggacagccaagatacgttgcatcagaggcttgcccatagtctctgctgaacttagagagaggcagattgcattgcatcatacgttgacattaggggtcatggagcaggatttaacactgtacaggtggggatggggcctgaggtgcaggcccattcctgaggttggctcatgagtcggagaccagtgggagttatgtataaagaacctgtcttcaaaaaaggccgtggggtagatatagctcagcagtagagtgcttgcttagcatgacttaggccccgagttctatccccagttctgcagaaatagggtgtggtggtgcacccctgtaataccacagcctgagagatggagtcagaaagaccagaagttcagggctatccttgactatgtacctagtttgaggccagcctgatatacattaagccctacctatctttacaaatatgtgtgtgtgtgcatgtgtgtgtgtgtgtgtgtgtgtgtgtatttcaaagagagagatgagggccaaacgagatcattcagcagtgaaaagccctggctctcttctagaggccgagttcatttctcagcacggacatggtggctcacagctatttataactggttccacgggatccagtgccctcttctggtgtgcagatattcatgcaaataaaacacctgtctacataaaatatataaataagcaaaccattttgtttgtttgtttttgttttccaaaacagggtttttctgtgtagccttggctatcctgaaactcactttgtagaccttgagatcctcctgcctcagcctctgaggtctgggattaaagttgtgcaccaccacacctggctaataagcaaatcattaaaaaaaaaccaaaaaacaaaaaacaagaggggctgggtagtagtggtgtacggcttttgatgccagcacttgggaggcaaaggcaggtgggtgtctgagttccaggccagagctagttccagaatagccagggctacatggaaaaccctatcttgaaaaaccaacctccagcccccaaagagggagatgatagccagccattgagtgaaggtaggttgcccattttgacacaccaacagccctcaaatgttagagagagcatctcactgctatccactggcagaggcaaaaacagctttcccggtgtctcatttctgtgctggagcaggggcggcacctgaccccatccttcctgtggctgcgttcctgggcccggtcctgactaccatatttttttctgtgttttcagACGTGGAACAAAGCATGGGACTGATGCACAATGGCGTTGTGTATGCACTCTGGGACTACAGCGCAGAGTTTGGGGATGAGCTGTCTTTCCGAGAGGGCGAGTCAGTCACTGTGCTGCGGAGAGATGGGCCAGAGGAGACTGATTGGTGGTGGGCCTCACTGCACGGCCAGGAAGGCTATGTGCCGCGCAACTACTTCGGGgtgagcccagaggctacctggcgggagttccctattaatgggttgggccaagctgatctgttatcctagcactttggaggctgaggcaggggggttgccgagagttcaaggcatgacctcttataggttcccccacatctttctgctcttgcctggctggtgcttgttctgatgttttgattggtcctaggtggggctggtggttagatggtggcccccttcttaggggtaggataggtgctgctgggctcctggtgtctgatagttctctttccttagCTCTTCCCTAGAGTGAAGTCTCAGCGGAGCAAAATCtagtaggcatgaaggatgattgtaaaggagaaaagtacaagccagcccgccttccacccggacctgcccgatccagctagctaatctgcgccgctgctctccagagggcaccggaaattctctgctccctgagaggctcaagggagggcggccccagactgaagattaggaagctgccttaagcattggggtgaggtggggctggggacccttgcaggcaagatctcccaccctgcccccaacatacccacgtgcccagtcagatctggttttaagtgcctcctactggcagcaagccactgcactatcctagctgagccagggaggctacccaccccttcatttctctctgagtcctttcctcctctctcccagaagtccccattctgctcagcagcccccattcttcccagaagcttagggcctgtgtgaggaccccatgtccccaaccaagtgccttcataccatgtggcttaatgtttataatgacatgggaaacatttcctttataaataaaggttgtttacccagaaatgaacatcattttgattctgttcagacaacatgactgctgtccgtgttggttagttttcatcaacttgacacaaacctagacacaaacctagacacaaacctagacagaatagttctcacaggtttgtctcacgcatgagtccaatactttaattttcttgttagttttgtgagtcagcgtcttgttatgtaggccgtggcctggaacctgctttttcctctcaagtgctggcactgaagatgaacaccaccatgtccaatcttttttatttagaaacaggatattatgtttggtttaggtgagcttttttttttttaattttttatgtatttatttatttattttatgtatatgagtacactagggcattggatccacatcatagggctgtgagtcaccatgtggatgctgggaattgaacttaggacctctggaagagcagccagttctcttaacatctaagt	ATGGACAGCGAAGCATTCCAGCATGCGAGGGACCTTCTGGACCTGAACTTCCAGTCACTGGCCATGAAGCACATGGATCTGAAACAGATGGAGCTGGACACCGCTGCCGCCAAAGTGGACGAATTAACCAAGCAGTTAGAGTCGTTGTGGTCAGACTCGCCAGCTCCTCCTGGCGCTCAGGCTGGAGTCCCCTCTAGGATGGCCCGGTACAGCACCAGCCCGGTCCCCGAGCATTTTGGCAGCAGAGGGTCACCTCAGAAGATAGCCACCGATGGCATAGAGGCCCGTTTTGGACGCTCGGAGAGTGCCCCGTCCCTGCACCCTTACAGCCCTCTGTCTCCCAAGGGCCGTCCGTCTTCACCGCGCACCCCTATCTACCTGCAGCCTGACACCTACAGCAGCCTAGATCGGGCGCCATCGCCCAGACCCCGCGCCTTCGATGGAGCGGGCAGCCCCCATGGTCGGGCACCGTCCCCGAGGCCGGGGATTGGCCCGGTGCGGCAGCCTGGTCCCTCGACCCCCTTTGACTATCTGGGCCGCGCAGGGTCCCCCCGGGGCAGCCCTCTAGCTGAGGGGCCCCAGGCCTTCTTCCCGGAGCGAGGACCTTCCCCACGTCCGCCTGCTGCAGCCTACGACACAGCGGGCACGTTCGGGAGCCCTCTGCTGGGCGCGGGTGGCAGTGCCTTCACCCCGCCGCTTCGTGCACAAGATGACTCGACGCTGCGCCGGAGGCCCCCGAAGGCCTGGAACGAGTCTGACTTGGATGTAGCCTACGAGAAAAAGTCTTCACAGACAGCAAGCTACGAACGGCTGGATGTCTTCACACGGCCTGCCTCTCCGGGCCTGCAGCTCTTACCCTGGAGAGAGAGCAGCCTGGATGGGCTGGGGGCCAGTGGCAAGGACCACCTCACCAGCGCCACTCTGCCACGCAATTACAAGGTGTCTCCTCTGGCCAGTGACAGGCGTTCTGACGTTGGCAGCTACCGCCGCTCTTTGGGCTCTGCAGGGCCCTCAGGCACTTTGCCCCGCAGCTGGCAGCCCGTCAGCCGCATCCCCATGCCCCCCTCTAGCCCACAGCCCCGCAGCACCCCACGCCAGCGCCCCATCCCCCTCAGTATGATCTTTAAACTCCAGAATGCTTTCTGGGAACATGGAGCCGGCAGGGCTGTGCTCCCGGGATCCCCCATCTTCTCCCGAGCACCCCCACCTAAGCTGCCTCCCCAGCCACCCCCTCAGCCACAGATGCAACCCCAACCCCAACCCCAACCTCAGATGCAGCCCCAGTCCCAGGCCCAGCCTCAGACTCCAGCACCTCAACAGACTTGGTCTCCCATGAATGAAGGCCTCCTCAAATCCCCTGCCGAGCTGGAGCCCGAGCCCGAGCTGGAGGTGCTACTGGCTCCTGTGGAGGAGGCCGGGGATGCAGATGAAGGCACGGTCACGCGGCCCCTCAGCCCTACCAGGCTGCAGCCAGCGCTGCCACCGGAAGCACAGACTGTACCCGAGCTGGAGGAGGTGGCCCGAGTGCTGGCAGAGATTCCTCGACCCCTCAAACGCAGAGGCTCCATGGAGCAGAGCCCTGCAGTGGCGCTGCCTCCCACCCACAAGAAACAATACCAACAGATCATCAATAGACTCTTCCATCGGCACGGCGGCCCAGGGCCTGGAGGGCCTGAGCCGGAGCTGTCCACAATTACAGAGGGATCTGAAGCCAGGGCAGGGCCCCCTGCTCCCGCCCCACCAGCTCCTATCCCACCCCCAGCCCCACCCCAGAGCAGCCCTCCAGAGCAGCCTCAGAGCATGGAGATGCGCTCAGTACTGCGCAAAGTGGGGTCCCCGCGCAAGGCCCGGCGTGCTCGCCTCAATCCACTGGTGCTGCTGTTGGATGCAGCGCTGACTGGAGAGTTGGACGTGGTACAGCAGGCGGTGAAGGAGATGAACGACCCAAGCCAGCCCAACGAGGAGGGCATCACCGCCCTGCACAATGCCATCTGCGGTGCCAACTACCCCATCGTGGACTTCCTCATCGCTGCGGGCGCCAACGTCAACTCCCCTGACAGCCACGGCTGGACGCCACTGCATTGTGCCGCTTCCTGCAATGACACTGCCATCTGCACAGCATTGGTGCAACATGGTGCGGCCATCTTCGCCACCACTCTCAGTGACGGCGCCACCGCCATCGAAAAGTGCGACCCTTACCGCGAGGGCTATGCAGACTGTGCCACCTACCTGGCAGACGTGGAACAAAGCATGGGACTGATGCACAATGGCGTTGTGTATGCACTCTGGGACTACAGCGCAGAGTTTGGGGATGAGCTGTCTTTCCGAGAGGGCGAGTCAGTCACTGTGCTGCGGAGAGATGGGCCAGAGGAGACTGATTGGTGGTGGGCCTCACTGCACGGCCAGGAAGGCTATGTGCCGCGCAACTACTTCGGGCTCTTCCCTAGAGTGAAGTCTCAGCGGAGCAAAATC	Pass
3574	Q5IBH7	SPDYA_MOUSE	10090	MRHNQMYCETPPTVTIHVKSGSNRSHQTRKPISLKRPILKDSWEASENNAQNNKSKRPRGPCLIIQRQEMTAFFKLFDDDLIQDFLWMDCCCKIADKYLLAMTFVYFKRAKFTINEHTRINFFIALYLANTVEEDEEEAKYEIFPWALGKNWRKLFPNFLKLRDQLWDRIDYRAIVSRRCCEEVMAIAPTHYIWQRERSVHHSGAVRNYNRDEVHLPRGPSATPVDCSLCGKKGRYVRLGLSSSSSSSSDTGELMEKDSQELHSAFSVDTAGDPPHTYSQVANDHQSNKENETNFVKKNKSVEWFAESEE	17	71863253	71895666	FALSE	CM001010.3	GRCm39	ENSMUSG00000052525	ENSMUST00000144142	ENSMUSP00000118994	ENSMUSE00000774522,ENSMUSE00000433364,ENSMUSE00000433357,ENSMUSE00000433355,ENSMUSE00000540275,ENSMUSE00000815549	1,78,98,126,184,281	78,97,126,183,281,310	71863253,71865616,71869498,71876012,71885097,71895578	71863484,71865674,71869583,71876183,71885388,71895666	tcagattgaaggtatccagctagtttttatattaggtatagcctcacctccagcaggaaagcttttaagagtcaggagagaaaatctgtacataactctctgaatgccaagggtagtgtggctgcctgggtcactgtgagtcatagatcagagggtctcattaggatcttggagttgttctcactttatttattcatttttcgattccttattattatgaaacaattcaaccaaaaggtaatattaattgtaataatatccactagtcaccaacaaatcccaaatagtaatgaacactcatattgttgaataatgacagataactttcatttcagacttacatagcactatatattaatatatgcttatagtcagccattcagataggatggtaacaactttaaaaattaaattactttagagctgggcatggtacatagctttaaacccagattcaggaggcagaagcatgcagatctcttgcgagtttgaggccaacctagtctatctaattagttccaggccagccaagggctacatattgggaccctgtctcaacaacacccgcccccccccacacatatgcacatcaatttgtaagaaccctacaaagcacatgtgccatttatttgctaaaacttttcagaaaataccaataactgcttattgaatatggagactttgtgacccagaaaaacttaccaggaaagaaggaagaccacaaaaaaagaacaaacaagtttccgatttgattttgagttccagaataaccaaagcaaaatggacggagagggggtatttactcagaagcagcagagcatttctgagtactgtaagagcagtttctaacatgatccagtgttacaactaacattttaatagcaaaatcaacatttgatatgactgcatctgatagtatgcagttagtttttatatagaaatgcatgatgtgatcaataatcttgtatttttatttttataggaatcttgggaagctaaaATGCGGCATAATCAGATGTATTGTGAGACACCACCTACTGTCACTATTCATGTAAAATCAGGCTCAAATAGGTCACATCAAACCAGAAAACCTATTAGTCTGAAACGTCCTATTCTTAAAGATAGTTGGGAAGCATCTGAAAACAATGCTCAGAATAACAAATCTAAGCGGCCCAGAGGGCCTTGTCTAATCATACAGCGCCAGGAAATGACTGCTTTCTTTAAATTATTTGgtaggtgtaaaacattttgttagtctagcattcttaaatatcgaaatgtaaatctattttgtcagttatttacagtgtatttatttgtgcggggttggggaatgcacacatccggcatttttgtggaggtcagaggacaacttgctgtgagtaggtcctctccttccatcatgcacgtcctagggattggacacaggttgtcaagcgtggtggtaagtgcttttgcccaccaagccatcttactagccctcttttgtcattttataatgaaaatattcaaattgatctgtttaggctatttaaatctaaatgtcaagtgtgtattttgagcaattcaggaaacaaattttgtttgacctgaaagagtatagagattcagatgaggtactaacccagtttgactatgcccagcgttttccaagacttttatagctaaaacaaagcaaaataggaacattgatcaatctagaaagcttcaatcttattatttggaacattgtgaaaaagtaagaacatttatcaacatgttcatataatgaggtttaaattgaatttttattatataggactcttttgtttatacatttattaacagacaaatagagacttctttgtagtatttataccagacaaaggagcctgttttgcatgcatggcagcaaggtagacattagaataagggatagtgttgatgtttcctgataagaaatcaaataataccacacaacccacagtcctccttgtttatagaagaaggctatgtgcattcaaacaaacttggtaagatataaagaatatcaaaattaaaacatgacataaaatatgtaaggaatataaataagttataaagatttccccatcagaatagagaatgttaacatgtttccatttctcctaattaaaaataaaattattacccacaaacttttctttactcccctgactttgttttagaaagggtctcacctaggccaggctagccttcaactctttatgtagccacggatgaccttgagtttctatccttccaccttgacctaccaatactgggatcaacaagccaaattcctattttgttagtcatctccagcccttaaccacaaactttttgaatatttttcactgtcctaagaaaacacctgattctactattttagctaccttgtgaaatagaaacagaattaacaaaacgaattctcagaaaaatcaatagttatccctacaattttccaaatattaattacaattttataatttataacatgcaaaatgaacataaagaacttttgccttgttaataaaatgaaggggatttacttatattctgatagttttcaacaattttgagattatctatttaatgctttcgaatcaaaaccagagttgtttttgttttttgttggtctttgttgtattttctttttgtttttgttttgagacaggtctcaccatatagcactggctagcctggagtagaccagaccagccttgaactcacagagatcttcctgcctctgcttcccaagtgcagattaaaggtttgcaccaccactctgggatagatattattcttgattttgttgatcttgcaatcctaatcaattttcccaaaattaaatgctaattataaatctaagtaaaatttgaagttatttatatatacatggttatatttttgtttgaataataagtagactagagaggaattaggaggaaaggtccactccacccctcccccacaaatcctgttccttgagaggagaaagtaatagaaaaataatacccttagaacagcatttcttcaaagatgaattatcttgcaccagattccatttctgcctcttaaaattgacactgcaaaagaacaaagagctaacaacctgttggatactcaggaaacaaaatatattattctcctttaaagctgagcatatacataaataaacatatcatcagatgggaaatgcatagtccttgcaatgatatagatactaaaaaactaacaactacaccttagcaaacagctttatttaatttctaaacattacttttaaatgtcccaatttagaaattatttcttcaaaaggaaacctttttaaaaaagataagtcaaagttatcttttgttatagATGATGATTTAATTCAAGATTTCTTGTGGATGGACTGCTGCTGCAAGATTGCAGACAAGgtaaactaaaaacagtgtaaccctaaaccatcactgtcgtggtactgggccattagcattttgtgagctacagtgagaattgtcgccttcattacagcgagaaaaatagctaacctgggttctttcttcagagcaaaattcttttattatccttatttgtatgtgtgtgtgtctctgtctgtcatagcatgtatgccatagccagtatgtgaaagtcagaagacaatttatagacagagtcggttctctccttccaccacgagggacctaggaattgaactcaaatcatcagacttgacagcatgtgcctttaccactgcgtcatctcactggccccaaagcagaattcttacacttaatttttaccaaatttgtctggaaacaagaatcaatagagatttcatacttcggtgggggaagtgcaagggtagagtgtcactccagcctcctaagagctgggttaacagacatatcactgtgctcagctagattcaatacattgtggttagaattactacttttaattggtgtggagaaaaagatcttgagactcattccattaaggaagtcttctgtaaatgtgaaatatttcataagtaattcagtcaaaaaatccattgtcttttaaaacaattttattactattttaataggtattaagttgctgttgctgtaatttataatagtacaaataatctcttattccatgttggcttccttactgctagatcaaagccttagatcagcactgttacattttttgagaaacagtatcgacaaatgaaaattgagaattactctataaaacaaatggctttggggatggaaatatagattagcagtaaaaagcccttgttgctcttccagagaattcaagtttgcttgatctggctgcttacaactacttgtaactccagatcctagggggcatatttacacacacacacacacacacacacacacacacacacacacgtaatttaaaatattttaaaaatatggatcatcctatttcgggttagtatacaaagaaatgaatttcattgtgacattttggttttttgtttttgttttttcgagacagggtttctctgtgtagccctggctgtcctggaactcactttgtagaccaggctggcctcaaactcagaaatctgcctgcctctgcctcccgagtgctgggattaaaggcgtgtgccaccacgcccgtcattgtgacatcttgatccatgtgtattattattcttttttcccctggtttaactatttaacactggctggtttaatacttttcttgtagacttgaactggaagatacttacctgcctctgcctccagagtgatggaattaaaggaatgtgccatgatgcccatctactttatttttattcagacttgtcactcattatcctcttcctggtaatcttacaggataaaattagtttagcatgttctctgttagatatcaaaccccataaactgcctaatatattaggaatagtgatgataaatgcttttttgtggacatatttcaatatttgtttctatgtttttgagtctgctgaatagttgtcattttatttttgtagatacctatttagataatgggcagtcatatatcaagttcagtaacagttaaaataaaaataaaggaatgttcagaagaatagcttgtgatttcatagtaaatgtcaaaatgaaggctatttcataaatgtgacaaagataaaaatgtttatttttttttaatttgggaggctggagaatatggttaagagcacttcctattcttccagaggacctgagttcagtttccagtacccatatcaaataactcagagctgcctataactccagcttcacagctgatgacttccggcttcctcaggcttctacactcatgtgcacacatctccccccccccacatagacataaataaaaaccaaaatctggggctggacagaaggctcagtgcttaagatcactgactgctcttccagaggtcctgagttaaccaggcagtggtggcgcacgcctttaatcccagcacttgggaggcagaggcaggcagatttctgagtgcgaggccagcctggtctacagagtgagttccaggacagccagggctacacagagaaaccctgtctcaaaaacaaaaaacaaaaaacaaaaaacaaaaacaaacaaacaaaacacccaaccaaacagccaaacaaaaaaaaaccccagaggtcttgagttcaattctcagctcataaccatttgtaatgggttctgatgccctcttctggtgtttgaggacaataaataaataaattaattaagaaagaaaactaaaagagtattaaattcccaaaaactagggcaatagatagttatgagccaccatttgggtgctaggaatcaaactttgtgttctctggaagaatagtgctgttagtgacttaggcatctctgcagcctctggaaactaatttaggaaaattaaagtacatacaacgtataataaaaacaaagaccttccatgtggctcttaaaaataatcaatgtgactattcttgtttcttctctggaatgtaaattattttgaggtaaagctgaagcatgctaatgtcttatcataacatttgataatttggtgctggtgggatacatacaactgcattggctggtaaagccgatgaataagatgatcccaggtttcacatgtggaagggaagaagggaacaggcttccattgttctctgatctccacacctgacatataacatacatacataaataaagatatataagtaagtgtaaaactatatctccaaaaatgtaaatttttaaaacaatcaaagtatcacttttctttaaatttttttttttattttatgtattcaccattgctctcttcagacaccccagaagagagcatcagtcttcattgcagatagctgtgagccaccatgtggtttctgggaattgaactcaggacctctgcaatagcagtcagtgctcttaactactgagccatctctccagccccaaagtatcacttttcaaataaacagtaattatataatcaaatactcagtttctttagaactgagtaaacagtacagtggcaaacagtacagtttaagtgctttaatgttggtgtacagcagggggcagtgtttgaaaagtaactaacccagaattcttgactatattatttcaaaaatcctttactcagaaatgaagggaagccctggaatcatcaagatagtgaataagtatgagagagaaaaacaatattcattttgtaacttgtttcaaatttgaaccattagatcatcttggcatatattctaataagctaattgtgtgtctttgtaataagacatttaaaatgtgttttctcagtgaaaattaggccttgctatacagttttaaaactattggtgaatttccatgaaagatgtttggctacaaaaacaaaacaacaacaacaacaacaacaaaaatcaaaaaagatgtttggctactcactgaactatttcaacttctttataagtttgaaatttaagatagaaaaaaaaatggagttttagttttaaaatgcaccagctataaaaataaattagaaatcctcttagctaaacataataaattattggtaactgtaattattggcagctcaaacgattcaagtggattaactctggggaccaaaaaataagtactcaggtgactgtatacagataaatatttaagggttaaagtcaactattttatagcagtgatattagagaaagcaaaccattaatactaatttctaacttttccttgtagTATCTTTTGGCTATGACCTTTGTTTATTTCAAGAGAGCTAAATTTACTATAAATGAGCATACCAGGATAAATTTCTTTATTGCTCTgtaagtatgttttctactaaatgagttttattggtcattttaatatatgtgacttgtaatttaaagcagaaatgttaaaattttatggctattgttaataggccatcttgtgtgggaaaattatgtatttttcactttaataggatagttttatgttcttttcattggccttacattacatgccaaagatttgttgttcccacttcaggttacaatgtgtcttttacattttttacagtgctctcatataaattcctccaacacacacactttctctgtctctttctgtctctgtctgtctgtctctctttctctcacacacacaagcacatgcacacacacattgggatttttgttttgtttctttttttttttttttaatgatctctcattgtagccctggctgtcctggaactcactctgtagtccaggctggccttgaactcacagagatccactacttctacttcctgagtgctgattaatggtgtgtgccaccacatccagcaacagattattctctttaaaaaaaaaaaaaaagatttattagctgggcgtggtggtgcatgcctttgatcccagcacttgggaggcagaggtaggcgaatttctgagttccaggacagcctggtctacaaagtgagttccagggcagccagggctacacagggaaaccctgtctggaaaaaaacaaaacaaaacaaaaaagatttatttattttatttatatgaatacactatagctgtcttttgacacaccagaagagggcatcagatctcattacagatggttgtgagtcaccatgtggttgctgggattgaactcaggacctctggaagagcagagggtgctcttaaccactgagccatctctccagctccaactattttcctttaaattgccagttagtatgtaataaaaccatcatcttacttttataatgtgagcctttgtggaaaatattttgcatatgttctttgtagtctgtatctaaaaggagttgtgcatacttaatacttccatgttcactgatggtgtcatcaaacactgaatattgtttatattccagattttctgttgatatcacattaattagtcttagctttgctatctgttaaattgtttctaataatgtgcttctctaatttataggcataatttagttaggaaaaatataatttcagagctggagataaaacttggtgatggaattcttgcctagtatgcagtaagctctggggtcactcctcagcactgcccccctcccaccccaaaacagggtttctttgtatagacctggctgtcttaggacctgttctctagaccaggctggccttaacttcagagatctacctgcctctgcctgccgagtgctgggattaaagatgtgcaccaccactgcctggcttcattcagcactgtttttgttttgttttggttttttataaggggaaagcttaaatttaagagtacattttggaacttgtggtgtgccaggaagtagagtgcttcccttatatacatgaagccttgggttcagttactagcaaccccccctcccaaaccaaaaatgaaaaagacaaagaatatcctttttctaccctatacttggatacaacgatgcagctagaatgtatgtacataattttaaatgttaaattagggaactgtataaaagcattgcagtattggggactggagagattggctcaaccattttaagatggctgctcttctagaggactggggttcaattcccagcacaaccatcaaatccagtgaatctgatggcctcttctggcctctgtgggcactaggcacacatatggttcacagatatacatgcaggcatgacactcaaatgcataaaaatgaataaataaaacgatattggagtatcacaatagctgtcagcattgagaaataagttttatttaactcaacatctatttaattcagaatcagaattggtaaagaaattaggccagaagagcttgatctatgattaattagagagacattttccagaacataggaaaaatgagctgaatttaacatctggtgatgattggtaaactggaagaatttaatagtaatagctaattctgaatggtatgtataaatcaccacatcttatatacttatacttttagttttcttgggttttgttttttgtttcttcaagaaagggtttctctgtgtgtagctctggctatcctagaactcctgtagaccaggctggcctcaaacccacagagatccacctgcctctgcctccagagtgcttaaagtcatgcaccacctcagcccagcacatttaggcttcttatgaaatacatttcttttctctctctctctctctctctctctctctctctctctcttttttttttttttttggtttttttcgagacagggtttctctgtgtagccctggctgtcctggaactcactctgtagaccaggctggcctcgaactcagaaatctgcctgcctctgcctgagtgctgggattaaaggtgtgcgtcaccacgcccggctgtgaaatacatttctaattcctgttttatagacaaggaaatactttgactttatagacaataaagcactttgaaggtcagggaaattattaaggaggccagctattgtggtatacacctatactcccaacatgtaggaagctgagatgggagcgtgcgtttgaggccagcctgagcaagaaaaaaaagcagagatgcaaatgcatgtatgatatagaaatgcatgtatgatattctcaagagcaaaactcagccttaatgctgttaattttccatttatatgtttcaatattgtaccatattcaataccatactattctgtagtttttctccacctaagaattaaagacaagccaaaaatggctttagtgtaaatccatgtagaagtatgaaattggatttgtttcaattgttttgtggttatagccattaatgtgctatttagcttttactgtgtagttatctttgaagactgcattgcatattgtattatattatattttaggtaacctgaattataatttccatcctgtgtctaatcatatgtagactcagtatctcttttcattaagcctctcttagccacagttctaaagctcacaatttctttctatatagtcatgtaattttttctttcagtattcttgtaacacctgaatttcttcttcttgttgttttttaaaatcttttgagacaagtatttgtagcctaggctggccccaaactccctgtgtagccaaggatgatcttgacctgatcctccttcctgccaatgccgaggtgacaggcattgcgaccatgccagcagtactccttcatcctcccacatcctctcctgcatttattagttacatgctctttctcctttacctagttatcgaatgagttcaagtccagccaaagcaacttagaaagatctttccttaaaagaaaaggtaaaaagaggaatggaatttagttggtggtaaaacacttgcctaatatgcttgagatctttagccttcctttctatctaactttaagccttttaaaaaatgttgttagaacctacttggaattagatgaacttccttgacttaaagatacctttcaacaaagaacccttagaaaattctagctactatccttcaagttttccctatctcctctgttagcttccattgaaatccattaaatatgctgttatatgctgcattctgctttccaaatctgtttaataatttggagttattttgcccaaacactgacagattttaatgtgtgtaggtgtttctgtctaggaatttacacactcgatagcccattcctgtaacactctcagtatgcagaaggctgaggtagaatgaccctagatgtagcttggactacacagggaattccaggctagcttgagctttgtagaaagatcctgtcttagcccaccccacacacccaccagatgcacaggcacgtgacttaagcccagcactcagtctctgtgagtttgagccatcctagtccacacagcaggttccaggtatccaagacatcatagtgagaccttgtctaacaaacaaacaaaaagaacaagaaagaaacctttgtacaatgtctgcaccctgggcatcaaggacatgaaggaaaggtattactgggtgggctcaaggagtgaaggtagagcccttgccctctgcccctgaatgctcacattccttctgaacaggagagtagacataggattcggaggaggggaagataaagagctcccaggttagtggtacagtggcagtatatatgaaggatcttgtagtcatggcctgagttaaggaactacattattgtttggtgtcactgctgcagggtagcttgtggcttgtgtatcttcaatgggaaactttgaaccatatataagcttcatgctactcaggatctgacacaggcaacaatgactgtttctagccttttgcctggaggatacaaaagaagcagttagattcacatagatagttgatagtactcaatgtagtggcaaccaccatgatgttacacattttgtatatttgtttctctgagctacattttggatatttcttaaatttatctactattacgaatttgatttttctatttgttatgtattttatgtatactatttttaatttttcatatatatttattacctgttttttttttaagacagggtttccctgtatggccctggctgttctggaactcactctgtagatcaggctggcctggaactcagaaatccgcctgcctctgcctcccaagtgctgggattaaaggagtgtgccaccttgcctagccttctttttttttaaattaccttattttacaaacatattagttatctttatttgagtatgtgaatatgtatatgtgtgagtttatatgtaccatttacaggctggtggctggaaaggtttgaagagggtgtgagattctctgggttggagttagaggtatgaggtgccagatatgggtactgggaactgaagccaggtcctttgcaagagcagcaatcactcttcaccatggagccatctctccagcccatagactgttatttttgtattctgtttaaattttgggttctgctctgctcatgttgtcttggttttttttttgtttgtttgtttgtgtgtgtgtgtgtgtgtgtgtttggaatgtttttgttgtaaaagtgacttatggagcctgaactgtttctgattgggaatctcttccattattaactttattcatgtattaatatcttgcctcatttttgttttgtggaacagagtctcatgtgcctcagtctggaatcaaactcactatatagctaaggatagctttgaactcatgattccactgtctggactcctcaagtcctgggattagagatgtgtgccaacacactagcttaatatgtctttcttttctgactgcttttaaagatttttatcaatatttttgagcaattcagctatggtgtgccatcatataattttcgtgtggtttcttgtttcttattcatttattattcaactacaaggacagtatcaatttatctacatttttgagtataaaggatagttatagtaagtgggtggagagatggctcagtggttaagagcacaggctgctcttccagagatcctgagttcagttcccagcacccacatgacagctcacatgtgtctgtaactccagttccagtagatctgacatcctcaaacacacacatgcaggcaaaacactaacaaacataaaataaggataaattattatattaaaaagttataaatgttttggtgtcctcctatgtatcagttgtgggttggctttgattgattattctcctcatggtttgtgtttttctgctgctttttatgtctggttcccctcaagtatttggcaaaatactgacttccaaatgtgtatgagggagctgtttgaagatagcccaaagaaagtttaaaaaaagagaatacctaccttacagtcattcatctataattataaacggttctcagccagggtaaaaaagccacagttcctggaatagtaagaaaaatagtctagaaaagtcttgatttgggaaggagctaactaggtccagattgaacactgtttacagattcatctacaaagtcagaaatacctcaagagagattgtttcaatgtaacttacttgcatcccagaacaaagttcaaaatttataggattacagagacacctagaaggtgcaacaaggtatacaattcattgtatcactgcttctgttacgcattttagatatgagtatcctttatgtattggtaagtctttcttttttattattattatctattgttcttgcccttacccatatctgttttggattgttgatccaatttgttagGTATCTGGCTAATACGGTTGAAGAAGATGAAGAAGAAGCCAAGTATGAAATTTTTCCATGGGCTTTAGGGAAAAACTGGAGAAAACTGTTCCCTAATTTCTTAAAGTTAAGGGACCAACTCTGGGACAGAATTGACTATAGGGCTATTGTAAGCAGGCGATGCTGTGAAGAGgtgagtgtttaaaatcactttttataatctatcgtcgtttatataattttccttgatttatttattttagtttggttttgttttttttcttccttatttggagatagattcctgcaattatcccagcctgccttggaactcatagtcctattctgttcccttcagttttaggataaaagtatatcatgacactatgacctcctacttagtttttaatgatctatgtctgtctttatgtatggagatcactagcctcggtcattattatgactgcaacttttatattttgtttctgtttgaattttatcacatttattcaaaattgtaatatccatttttcagaacagactacttctatattattcttattgtactgtccccctcctcccatctaaaagatcaccagtatcctggtaaaatgtttgtggatatactaaagcatcttattattataaaacaagagttgaataataatcactaaagtatttgaattttcaagttttcaacattgacgccaacagcatggttatataaattaaataaatttaagtatgtctaaaatccatacctcttttctcaaagaatatattcttttgcgagaagttgaggtctcatgaattctcccagtaatcctcccacttcctcttcctgtaagcggccagagacttctgaggatggtctgctactctcttaatccagaaaccctacaaaatcatgcaaatcaagaggtcaaatcttcctcactctaagaacatccattaaactgcccaggccatcaagggtatcatacctgaaaagtaaccaagtatctgaaagatgttactttaaagaagcagtataaatggtagagttggtaggtgtgcccaggctaaacagtagtgctggacacagggtcgttggtcaaaaatgagtgctgaatttttgctgcacatgcttaaaagtccatagagtaatgctgaacttaaggatttagatgtagattctccagtcgttgagcatacactgtgaacaaagcacctaaggtgtggacaaactcccagagcttatggctggatacgtgagctttccctgccttgatgagatgatcctcactgaaaggaacaaattgtctcaaagccagaagaggagggtgcacaaaaagaaaaagatatcccagaagaaactgaagcaacaaaaacttatggcatgggaataaatttagcataaaataaatgcagataaaagttttaaaaatgcattgttttcttttttaaaatttaatttttttaaattttatttgagacagggcctctatagccctggctatcctagaactgtctatgtagactaggctagctcacaaagatcatagtgtctttgtctcccaatacatgggactaaaggtatgtaccttcatgcccagcacattgttttcttaatgtcagagtttattaagatacttttatttataagtaagttattttaaccaaatgtttttattagtattttagacaacaaaagttatagagtaaaatcaagtgaaagcaacaactattgtcaactcttgtattactgtttcagaactttgagaaatgtaaactagataattctgtaattaaatcctacccagctaaataaccatagaacaaaggagcccaaactgatgaactgattttgaacttgagtaaagactttagctgcatgtcacagaattttccccagaattagtgttgttaattataattgttaataagagaagatacaattatgcatatttaaattcggattattgactcttggaggaactgcaaggattcagaaataacagagggcagaaaataaaagaaagactatatagcaggccaagactatacaaagttaaattcaatgggaaaagataaaagttgcctatacaaggactctaaaattaatgtactgtcattcaaactgaactcaatccagttacatgatattgaaagaaccttgtaagttatggctctctctactgcttgtgtgcctttgatatgtctctacttgggtcaatgttgtagtcctttcctgtaatctcagtactcaggcgactgaggcagagggatctaaagttcaaggtcaacttggactatatagtgtgaccctgtctcaagaagaaataaatggcagttacatagccacttgccaactctgagaatgacagagggctctatttaaacactctagttttctccaagtgcatgctactctgcttctgttcccttctcttccattctctttagaactgttaggtaaagcctcttctccactgttcaacagaacgttgtcaaagcctcctgatagctttatgttgccaaagcatagactagctttagttctcagtcctcgccttagcagcctttggcacacttagttctctgctactgtgccttcatgtgcttcagtgagtattgggattgagggtctccccacgtattgtcagccccctttcatctcgctagccttattaaggtgtctgagagctcagtcctgagagcttttcttgccttgactggaattaacttagtaatgatcttgttcatcttcaacacattaactatgagggactggagagacggcttagcactttaaaaccacttgctagtcatccagaagaccagagttcagttcctaacacccatatctggcagctcacaaccacctgcaactctaactcctaggaatctaactcctaagagtggcccctagaggcatgtgctcatgcacataaaaatattttcagaagacttgaacatagagatctaaaggtatcttctaagtgcagatctgcatatcagattgcttgtttatcccattgtccgactgaacccttaaacttggcatgtgtaaaagtctattcctgattcctatacacaaaccaacaaacttgcttttttacactcttctatatattagtaaagagcagctccatccttctaattgctcatgtcacaaaactgtatctttggctttttcttcccccttatatccttgctttcaaaactattcaggaggctagagagatggctaaatggctaaaagcaggtctgctcttccagaggctcctagttcaatttcatggcttctcacaactgtctgtaactccggtttctggggatctgatgcccctttctgacctatgtgggcaccagacactagacatacaagtggtgcaggcacacatgcagccaaacacccttacacacaaaaaataaaatttacatttaaaaactctagcatcctactatttctagcatttctaccactatttatcactggttgccttaattgtcataactttgcaaacagtgttttctgaacatagaatgtaccttagtggtagagtgtttgccaagcatacacacagccttgggttcaatccctagttccttaaaacaaaagcaacagagtttcataatcttctctcctataggctgctctttatataactgtgaaagtcatcatttgttaagcctccatacagtaaattcttttttaagttgtatttgtataggtattttacatacgtacctggtgcccacagaccctagaacagagcatcagaactcctggaactagagttgtagactgttgcaagccatcaggtgggtgctgggaataaaactgagtactcctggaaaatcagttcagtgctcttaaacactggtccatctctctagtccccaccccaagctctcagtagcttcccaccttttatagggtataagacaacattggccttgccgtctgtacctcctttctcacttgcttcttcattgtgctcttttctaacccattgtatgcagtcttccagctacaccagcctccttactgctctcaactgagccaggcatattcacagtgtaggatctttgcacttgccattcttaatggaaagcatggggatctttttgttttttgtttttcaagataggctttctctgtgtatccctggctgtcctgtaactctcttttgtagaccaggctggcctcaaactcacagagaactgcctgcctctgctgggattaaaggcatgaaccactactcctggctttttctttcattctttcctcttttttctttctttttgtaggcatggggatctttccactggtctttctctctcttttatttatttatttttttgggggggttggtttcgagacagggtttctctgtaaccctggctgtcctggaactcactctgtagaccaggctggcttccaactcagaaatccgcctgcctctgcttcccaagtgctgggattaaaggcgtgcgtcaccactgcccagcacactggtcactctctacggcagccctaactgtggctgatacacccagtgacattcaactggagaaaaatgaccccctctttcccagtaagcatcaactacaaggatcctcttggtttgaggtgggactttgtgtttacctctgagtgctggaattttgtctggcttgaatccacataggtttgaatactttgaggctaagtagtaagatatgttgttagaaattaggcatcctaaacatttgttaccgaaatcctggtactagcatactgtcagtcaaaataatctttagccttatattctaattaagttaaagtggaatagtagctaccaatgtgcttataatagtaatacgtatttgtggtattcaaatttatagtatttgaattagtatggctcctataggcgtttaagtttgagcattagtctccagttagaggaaatgttttggaaggattaggaagtgtggtcttgttggaggaggtgtgtcactggtacgtcattgaggtttcaaaacccagtgctatttccagttcaccctcactgcctcgtgttagtggatcaacgtatgagctcctagttcctgctctagtatctttcttgtctgcctgtggccatgatggtcatggactctgtccctctgcaactgtgggcccccaattgaacactttatgagttgtcttgttcataatgttttattccagcaatagaaaaggaactaagactatattatgactcaatatgcattgcttatcctcacaaagatgtctctgaggatggaggcatttttcctttatagctgatgagaccatggacccaaggatattaggatttacttaagcccacccaaagaagtaccagagccacatcttgactggctgcatatgtaatgacttctcactgttctgttttctctgatatctagcttccatataaacttttcaatagtaacttagaaaattcatttgtatcttatctggggaattaaaaagcataactattctatttctcagatttaaaaaaagtatcattaaatcatgacttgtctttctgttactattgttaaagaacatatgctccctttttaggtaatactgagttttgtgatttgttgctttttcttttccttctttctttttttttttttctaatttagatagggtctctctacatagccttggctgttcaggaacttatttactacataggccatgctggcctagaatttacagagatcctcctgtctctgcctcccgagtgctgggattaaagcatgtgccaccacgcctggcccactatttttttttttagaactattgtcaataaccagattaactgcatggtgttctattaggctatgtctgctttttctcacttgagctctattttctctttggatccagtttaatgaattatttaaaaaattttttttagacttaaatatatgagtattttacctgcacatatgtatgtatgtatgtatgtatgtatgtatgtatgtatgcataccacatgtgtgcctggtgcccacatcagaagaaagcattaaatgctctggaactggagacacaagtatttgtgagcttcggtgtgtgtgctaggaacccagtccaggtccactgaaagggcaacaactgctcttaacagctgaactctctctccaacccccatccccttagtgtgttcagctcccttgaatatttgttggaagaaagatggtcaataattgtatgcaaataaaaaatacacacgttctatatgtacatatacatacatagtgtgtgtgtgtgtgtggtgtgtgtgagtgtgtgtgtgtgtgtgtgtgtggtgtgtgtgtgtggagtgtggtgtggtgtgtgtgtgtgtgtgtgtgtgtgtgtgtgtatataaatggcttctctggaaagaatgaagactatttccctaccaattctgaacttggcttcttacattattactttttagacatgttcctttgcagtggaattaatttacattcatgatggcttaatttctacactggtccacatattagagagggtgcctatccactgagagagactcgatccccctgcctttcaaataacacagaggatagcagttgcttatagggaaagatttttctttatgctgctttgtgcactctggtagagttgctacagtaacatcatagctaacttctgttaactactactttatttcacattgataaattaggaagcaatagtattgggcagaataagacaatgaaggtatgcaaaagcgattctctattgggaatgtgctggaaatagctaaacttgctagagtttagaaaccagattgcagtgcttcagaggtgacgccagtgttagaaatgctacaaaattctaattgtcatgacttagtagtaagctggctatagcatatctggaaatatgaatactttgacttctttttgttatttttatccttttaatttccctttctgtcttattactttacagggttcaaaatcacaaataccactttttgtatcttagatttttatagaaatgtatagcttatatacatatatgtacagctgacatgaaaaaatacagctgggtatagtggcacatgcctttaatcccagcatgtgggaggcagaggcaggtggatctctgtgagtttaagactaatcctggtctccaggccagccaaggctaccaaagaagatcctgcctcaaaatgatgatgatgatgatgattttaaaaataaaagcaccaaaaatataaagggaactaatagggagggtaaggagcaaaaaaagtgagggtagctcagggtgggggtacacttaaattacattacttctgtcttagggttttactgctgtgaacagataccatgaccaaggcaactcttataaggacaacagttgattggggctagcttacaggctcattatcatcaaggcaggaacatggcagcatccatagtgcagaaagagctgacagttctacatcttcatctgaaagctgctagcaaaatactgacttccaggcagttaggatgagggtcttaaagcccatgcccacagtgacatacatacctactccaacaagcacacacctccaaatagtgccactctctaggccaagcatattcaaaccatgacattccactcactggcccccagcttggtctacagagcaagttctaggacaaccagagatacacagatatgtcttaaaacgtaacaacaaaaagagttctttctcatcaaaaacatatataagtccttatacataggctcctaaaacagcttctctaataatgctgccttcccttgtccctcccaggtccccagtatagctctaaaatttcagaatttttaaacatttttaagaaatcactagtttaggcaaatagtatgactgtttggctttcattttaggattattataacttatcacttactgtggatcattgataactacagctaaagactttgacttaaatctcattattttggatttcataaggtcaatatattatacttttccttatcttgacttcttaaatggctatcatttgccagatgctaattatgtggtaaggattttacatgtaatattgaatctcaaaacaatatttgtggtagttagcaaccccattttatcaatgaagtaacagaacctcagaaaggttaaataatttgctctgtagcatatatagtcaacaagtggtagaaccaggataagaaagtctacaactaaagcccacgcttgatttaaaaaccttatgacaatgcctgacagggagaaatcttaagtgctttataaaatgtatcctttcctcacaactttctaaaagtatactcttgtctctgtgtaacaaataaggaaactgaaggacaaagaagttaatctacatgtttttaaaaaataacacatcccttgatataactgtaaatattttaagattagcctaacatagttaagagcccattttttaccaacacatacaaaagaattatataatgttttatactatattattatcttttctaaacttagaaatatttgaaaatttaaaaataaataccctgctacgctccattaatcccagcagtcaaaggcagagactgagtttgaagacagccaggtctgcatagagcaccttatctcaaaaacaaactgactgactaaataaatagcaactgagaaggttgcttcatttatattatctacttgaactaatttagatactttgtcaatattaatattaatgatccaagaaatcactctacagaaaatgctgctatggatgatttgatgttgctgatttaaagtttgtaacttaagtatttctattgttctgggaggggctgttttttgtctgttttgttgttgttgttgttttcctaagacaggatttctctgtgtagccctggagctcaattctgtagaccagaccagcctagaactcagagattcacctgcctctctgttgagatgaaaggtgtacaccacaacagcctttttccccccttttttttaggtaatttggctgttattttacaatttctgtactttactcaattttaaaatgttattaaattcacaaagtaaccttttcactatagGTCATGGCCATTGCGCCAACCCATTACATCTGGCAACGAGAGCGGTCTGTGCATCACAGTGGAGCTGTTAGGAACTACAACAGAGATGAGGTTCACCTGCCCAGGGGACCTAGTGCCACACCAGTGGATTGCTCACTGTGTGGTAAAAAAGGAAGATACGTGAGACTGGGACTGTCTTCATCCTCATCTTCCTCCAGTGACACAGGAGAGCTAATGGAAAAAGATTCTCAGGAACTACACAGTGCATTCTCAGTGGACACGGCAGGTGACCCTCCTCATACCTATTCTCAAGgtatggcttaatggcaggtagactaatgcatgctctctacctactagaccttacaggcagggatgcatagtttacataactgcgttgcatttgtattgaaagttttcccccttcaagttaccactttttatcctatctatacccatgttgtgctagcctacacacactaaaaaggattgtaacatatattaaacttcacctcactatgctacgaggtccaactattaaggcttgaagggtttctatgacatgtttattttatttaaaaatgttttcaagaaaataaatttacttctaatcaccatccaactattggtttcttctctatacttttctatttctaacaaaattaggccatattttagccaggctagctttttttatttactatgaatcattttcctatgtcatttagtgtttgaaaaccttattgtgatatgtgtaatttatttgcatatatcattgttgagttctaaatgattacttagaacaatgatatattaactagaaaataattaaccataaatacaaactatgccataattttcaaattatctttatgtgtagtatttccctgtcatttttctttgctagatttgaaacagtactaaagtactctgcaatgggatcctgtttactccttacagatttccctcatttgaaaaacagatttcactaggcagtagtggcacacacacctttaatctcagaacttgagaggcagaggcaggagaatttctgagttcgaggccagcctggtctgcacaatgagttccaggacagccagggctacagagaaatcttgtcgaaaacaaaacagaaaaagaaaaaggaaaaaaaaaacccagattttttttgtagactcttttatcatagaaaaaaaaaaaaaacagacctacatcagtcagatttttactactttatctttaccatattcctatgagaaggacaatgactactgaagtgtcactaaaaggggaactaaactccagtccagtggcttccaaccttcctaatgctgtgacattgtaacacagttcctcatgttgtggtgactcccaaccataaaattatttttgttattacttcataactataattttgctactgttataaatcctaatataaatatttgtgttttctgatggttgtttgggggtcatgacccacaggtggaaaaccactgctctagtcccttggcagtagagcatagctcctgttccttttactggacacagtatttgcttaacaaatttcactggcagtatagtctcttgcttttcaacatctccaagcacattcttttagtcatacacatatttgacaataaataggctaattattaactcaactataaagtgtcatttgttctccctcttctatctcctaggttttttttttttttttttttacttttacattctttgagctgggcttggtggcgcacgcctttaatcccaacactcaggaggcagaggcagggggatttctgagttcgaggccagcctggtctacaaagtgagttccagaacagccagggctacacagagaaaccctgtctctggaaaaaaacaaaaacaaaaaaaagctcctttaattcataatacacttaatatccactaccactgaaggttaagtattgttatctccacatggcaaacaaggaaaccaaggcttatgttaattctcataaggcttgtagagtaatatttggatcctggtctggtgactggagcctgaattcttaccaattatactctactgcctttgataaaaccctgcttttatcagtgaaaataagctgtggtaggagtcgttaagaagactgctaaaggagtgatggaaacaccaagagccaggttccttctggaatgcttgtagaataagttaggagcacattttaacaatttgaacctgtatttcagaaaacagaagagaaatcattgtgttttcttttgagcagcccctgtagatatcattgcagcgtgtagatagattctaggccttggcacccactaggggactggagtgaatgcagggagtaaggggcttcctagtcactatctgaaaaagctgaggcagggcatgtgtcagtgggtaagggcttcctgctaagcctgatgtctgagttcagttctgggtggaaggcaagaactgtctctctcatgctgttctctgacctccacagaaacatggaggtcatgtaattgtgtacgaagcacatacacagggagtgaggggttgggggaagagagagagaaggaaagaaggggagggagagagcaagaaagaaagagagaataaatgtatttaaaaaaattaaagcaagcccttgagtgattataaacaaaagtaaggcactgatataggggaggtgtagaagggactgtgcttttaactgtttattgatgaaattcccaatttaggatttatagatctattttaggaagcaacagttttgttttgttttgttctgtttcttgagacagggtctcactacagttttttgttttgttttgttttgttttgtttcttgagacagggtctcactatgtagttctggctgtcctggaacttccggagatccccctgcctctgcctcctgaaaactgggattaaaggcatgtgccaccatcacttagaggagggaataaatatttatccaatagttttcttgtgaatcttaaggttaaccctaaaagcatttgttagtgtcagagggcaaacaatataaagaaaaactattgctaggtatggaagcaatgccttgggaacagcactcaggtcaaggctggagagccccagctggaagccctttgggagctaaacgtctatttcctttttaaaaggggatgggatacactggagagacatcactggattggatggtctatagtcaccaaaaactcattccaacattttacaagaaagacacacaaggagctggtcttggctccaggtctttgttacaatttatgtgatcactgttctacctttcaaacaaaagaaaacaactttctttcttccatccatcctaacctcctttcccttctttttttaaaatacatggtctcattgtataatactgggtggctcaaactcactacatagaccagattggcctcaaactcatagaaatctacctgcctctggggttaaaggtgcgcaaaatcatgactaaaatggtttgattgcttttgttgtttgtttcaaagtaacatgtaccaaaaagcaattttaacacaaaaatacctataacattttaaaaacaaaacgtcagtttgacaagatagagggaaacactgtcaactactttgggggtgacattctttaagaagtcagaggtatcacgactatgagtattatactagtccttttactaatcacatctaaaaagctcaatacccccaagacattttgaaatggctaatattcattttactgcagaaaaactcagaaaagttacaccattaccagctaaagcaacagcaaacaatgactgctttatctacacgtatgtgtgtttaccatgtgatttcagtgaccatggaagctggaagaaaacataggatcccttagagctggagttgcatgtggttgggagccaccatgcatcatgtgggtgctgggaattgaacccaagccctcaggaagagtggccaagtgtttgtaaccactgagctatttctccagaccccacttttctactttttgctttggtattggtgtttgaacctagggccttatatatgctacacttaggtctttccttcaggttataccttcaaagctgtaacacacttctatagttactctatgctgcttctgcctcagggcacctttgctagtccaagtgaaacatggacaaaccctatctgcaaacctgaggtgttaaaataaagataaagggaaaaatacaacaagccttacctttggcattgacaggcacagactagtctatatgttagataacccataactaaataatttttcttaaaagtaagtcctgtttttgaacttcattttgtgtcataatgtcattcactgttctggtcacaatcacctgtttgaaatcttggcacttaactgctaatgtaacttttaaaagtattagtttttttttcttcattccagcttgctcctaaatgaatgagacaaagactttaagatgtatttaatcaagcttttgatacataatagctgaactaatctattccaatcctttaaaataatctggctacctcccagcccaaatcctcaagatacttgcagtttagtgttcatctggctttctctgctccaggtgactttccatggcctctcctagaccctctcctctagacaaatctttccctcccttcccctctcttcttctccctctccttccatctccttttccctccccccttctccttttctctctccccttccttggctgggatcagaaatccagccctataatctcctctgcttagccattggctgatcagctttatcgacagattagagaataaatggggagcaatgcttacacaacactgagacaggaggttcttagaagaagcattacaatgtcatgtctggattgcaaccagatatgggggcagagaaatcaacagttgaataatacaaggataatctttacacagtgcacagtaacattatgcctatacttaacaaagatataatcagggctaaagatagcactcagtggaagagcatgtttggcaggcactggacaatgttcaagccccagaaccaaaaaataaacagagcaggtgacaagggtcaataatgtgatcaggaatatgctatatgagcaacatttaagagaacaaaagattacagaattataaactcggaactctggaggttaaggacagaggattactctatgttctaagccagccaacactatagagaaggaaccctgtcttcgacaaacaaatgaataggctacagaattctgtgtaagagaaagttggtaagagatttccagaacaaataacatatgttcaggacagtaaatgagcactgtgtttgcagagactagcagatgtaagggagagagtggaatagcaaataggaatttgaaaatatagatgatcacaaggtagtggtggtgctcgcctttaatcctagcactcagaagcacaggcaggtggatctctgagctggagggtagcctggtctacagagtgagtttcagagcagccatggttactcagagaaactccatctcttcctccctccaccccgccccaatacagattgtcttacactgaatcaatagctaatctggttctttctacaagtagtctttgcatctgttccctttacactcttagtcatatcatatgttctactataactaagtcaatagatgaaacaatacatgatccagtgtgcacttaaagccaccagcaaacttactgatcatttactggatgggaagggtagaggtggagcaagtctcctagaaagcaactggaagacagttgtaaaccagatcccccaatatctgagagtgatagatacaagagggccagacacacacaggaaactaacaggaaggcaggcatgtggcacacacccatagtcgcagcatctgggatgtagaggaccaccaggagttcagggtcatccttggatagagaaccaatttgacgccagcctgagctgtatgagaccgggaaaggagagaggaagtaagctaacactagtcagcatctgtcctctgtatgattttaatcctaatccttgggatggtgaggcatgaagaccattagttcaaggttagtctgagctatagggagtgaaatgctgtcagatagcaggggaggacatctggcccataccgagattgtaaacatattgagaaaggccttaaactgtgtctcgatgaactacttaataatacatgctaatttaccattcaactcaaaattaagatgggcacaatgatagagaggtattgttcaattcattatccatcgaatacaatatgctaagcagaaagtaagtacacttagtttgaaatgaaacaggttaaaggataacattttcctctgcctttaatccatcctcttcttatagacacttaggacttgacaattaatgggtgtcaaagctctagttatagatagtacagacaatataacaccagaatagctccccttctcagtcagtacttaatgcagccagaatgtcctaaccaaacacaaatctaagtagattacccttaattaaatccttcaatggcacctcaggggctttgttttgttttgttttaagatagacacacttgggttggggatatagctcagtttgtagagtacttggttagcattcactaagcacaggattgatcaccagtattacataataacgtcagagtgactcacacccataatcccagcatttaggagatagaggaatcaggagttcagggccatccaggcagtggtggcgcacgcctttaatcccagcacttgggaggcagaggcaggtgatttctgagtttgaggccagcctggtctacaaagtgagttccaggacagccaaggctacacagagaagggccaatctcagctacatactgagattatctgagaccttgtctttaaaaaaaacctaacaaacaaacaaaaaaagacaaactctttagaaggcctctaaggtcctccatagcctgatcaatgattctaatctctttctgatcttcctgcctctacctcctaagtgtatttgaccactctcagcttcccattctccactttttaaccccactttctccttctagaatcctcctttacaatatagccccctcttaatttcatatctttaaattattattattgttgacaggatctcactgtgtagccttggctatcctgaagttgctatgtagaccaggttggcttgaactcagaaatacaactgcccctgcctcctgagtgctgggatgaaagaaaaatcctttccatcatactcagttgggtttgctgttgttttattgttctttgttttgtttagtttttgatttttgtttttggtaacccaccaagtttaattaggtttgcttacatgttctgggcttggggttatttttttactggagcaagggcaccttactagtgactatgctcctgaggaaaaatgattctcctctctcgcctatctatgctagaatattgatggtttggatcgtgtgcagggaaacccagctgccgtgggtttgtgagcaccaggcctatgtcatttgtagagggtttcacagaactttgccccttatatcctttccaccagcctttctgaattgtgaatgtgagtaatatacagatgtcccatgtagggctgagcattcaaccatcttgtattctcagcactttgaccaattatatgtttctgcattaaccactgcccactgcaaagggtttctctgaccaaggttgagagtactaacctaggggttgaatgtttggaaagcagtttgacatcatgtccatttagcaaaacaacagtagtaggttctccctaaagccaatgacttctccagtcttgggctagaatattctcaagctggcctgggactcatggcagttctcctgcttcaacctcctaacagatgtgagctaccatagacaggatcattttaaccaggttaaaagaatgtcagacttaatgacatacatcaaatgatgggagaaatatgttaggaacagggattattcatagataccagttatattgattctgatattcttttaacctggttaaaaaggttctatggtaactcacacctgtaattctagtgctaagaattgccatgagttccaggacagcctggaaagtgagatcctgtctcaaaccaaaccaaaccaagattcgagtataagaaaagagattaaagagctgttacatcttgaaaccaggtatggtaggacatgcctgcatcccggcactgcaaggttttggagcagggtggcaataccaggaacgagtcccctcctgtggagtggaagtggttgatgacccccttagcaatcatgccaccagttcaccagtgacacagcctgttttcaagtccggtaatattataacactcagggttcactgaggtgtcagaccattgctgagtaggtttcttcttctgcagcttgccatagcactcccctccagaattgtgaaagctagccaacagagaagcatctacagctaaacaacaaaaaactgtacaactatataaaaatataaccttgaagatgagttggttgaaaaatgaataaagtttttttttttttttttccgagacagggtttctctgtatagctctggctgtcctggaactcactctgtagtccaggctggcctcaaactcagaaatctacctgcctctgcctcccaagtgctgggattaaaggtgtgcgccaccaccgcctggcgaataaagttctttaaacatatatgttattagaaaatacaaaacaactggtaccgatgaataattcctattcctaattcacacgtgtaaagtacatttttcacatcatttgatatatgtcattagtcctggtggcctttaaacatggttaaatgattctgtctatggcatttcacatctgttattccagtgctcaggagactggagcaggaggactgctattagttccaagacaccctgttccaggcctgcctaagttacagatgagaccctatctcaaaccatatcaaaccaagatttgagcagactaaaaagatttaagaattgttacaccttgaagcaatgtatagtaggacatgcccgtatcctgacactctagaggctgaggcagaagtatcaatagttgaggcctgtctagaataaggaataagaatgtctcaaaataacactatatatagctggacatggtagtttatgtctataatcccagcactctgtagaggggaaagcaggaggatcaggagttcaaagccagcctgcgttatattagatgttatctttaaacccaacaaaaataaaaaccaaccaaacaaaaagagttattaggtcttgagggcaaaccctattaatagtatgatttacaatgtaccaggttcaaggtcctggcttcagtacccagaaccaaaagcaacaacaaagttacatctttattataattttaaaaattatattattcccatcagttctcccctactatttactatagccctggtgtgttttttgttgttgttgttgttgttgttgttgtttacggtgtgtgtgtgtgtctgtggaggttagagaacaactttcaggagtcagttcatgtcttccaccttgttgaggcagtttgctgccccacgcagcccaagctagctggccagactgcagattcttctgtctccacttcccacactgctataggagtgttgggatcactgctataggagtgttgggattgtagatgcccattactgcatccagcttttaaaaacaaaaacaaaaaacacatgaattctgggtatcaaactcaggcttgcagagctagttagtggttttacacactaagccatctccctgagccctcctcctcctcttctttcttctttttcttctttcttttctctctctctctctctctctctctct	ATGCGGCATAATCAGATGTATTGTGAGACACCACCTACTGTCACTATTCATGTAAAATCAGGCTCAAATAGGTCACATCAAACCAGAAAACCTATTAGTCTGAAACGTCCTATTCTTAAAGATAGTTGGGAAGCATCTGAAAACAATGCTCAGAATAACAAATCTAAGCGGCCCAGAGGGCCTTGTCTAATCATACAGCGCCAGGAAATGACTGCTTTCTTTAAATTATTTGATGATGATTTAATTCAAGATTTCTTGTGGATGGACTGCTGCTGCAAGATTGCAGACAAGTATCTTTTGGCTATGACCTTTGTTTATTTCAAGAGAGCTAAATTTACTATAAATGAGCATACCAGGATAAATTTCTTTATTGCTCTGTATCTGGCTAATACGGTTGAAGAAGATGAAGAAGAAGCCAAGTATGAAATTTTTCCATGGGCTTTAGGGAAAAACTGGAGAAAACTGTTCCCTAATTTCTTAAAGTTAAGGGACCAACTCTGGGACAGAATTGACTATAGGGCTATTGTAAGCAGGCGATGCTGTGAAGAGGTCATGGCCATTGCGCCAACCCATTACATCTGGCAACGAGAGCGGTCTGTGCATCACAGTGGAGCTGTTAGGAACTACAACAGAGATGAGGTTCACCTGCCCAGGGGACCTAGTGCCACACCAGTGGATTGCTCACTGTGTGGTAAAAAAGGAAGATACGTGAGACTGGGACTGTCTTCATCCTCATCTTCCTCCAGTGACACAGGAGAGCTAATGGAAAAAGATTCTCAGGAACTACACAGTGCATTCTCAGTGGACACGGCAGGTGACCCTCCTCATACCTATTCTCAAGTAGCCAATGACCATCAATCAAACAAAGAAAATGAAACTAATTTTGTGAAGAAAAACAAATCCGTGGAATGGTTTGCAGAGAGTGAAGAA	Pass
3575	Q5IRJ6	ZNT9_MOUSE	10090	MFPGLAAAAAAHRCSWAALCRLGGGRAATRGRSQGWKNVMTFESFTYVVPDIHPHLSIINQVKLYSTNVQKGGQGSQTPKADKVPSLTQTVENIGAELKAPLKQDPLQVRVKAVLKKRDYGSKYTKNNFITGVRAINEFCLKSSDLEQLRKIRRRSPHDDTESFTVFLRSDVEAKALEVWGSLEALAREKKLRKEAEIEYRERLFRNQRILREYGDFLGNTKPRSRAVSVFLKGPGKVVMVAICINGLNCFFKFLAWIYTGSASMFSEAIHSLSDTCNQGLLALGISKSVQTPDPSHPYGFSNMRYISSLISGVGIFMMGAGLSWYHGIMGLLHPQPMESLLWAYCILAGSLVSEGATLLVAINELRRSAQAKGTTFYKYVMESRDPSTNVILLEDTAAVLGVIIAATCMGLTSITGNPLYDSLGSLGVGTLLGVVSAFLIYTNTEALLGRSIQPEQVQRLTELLESDPSVRAIHDVKATDLGLGKVRFKAEVDFDGRVVTRSYLEKQDFDQMMQEIQEVKTPEQLEAFMLKHGENIIDTLGAEVDRLEKELKKRNPEVRHVDLEIL	5	67464438	67511916	FALSE	CM000998.3	GRCm39	ENSMUSG00000029221	ENSMUST00000162372	ENSMUSP00000124047	ENSMUSE00000696650,ENSMUSE00000390747,ENSMUSE00000372294,ENSMUSE00000251729,ENSMUSE00000187074,ENSMUSE00000187076,ENSMUSE00000187084,ENSMUSE00000187088,ENSMUSE00001289227,ENSMUSE00001231217,ENSMUSE00000251678,ENSMUSE00000187075,ENSMUSE00001296593,ENSMUSE00001308472,ENSMUSE00001299507,ENSMUSE00001235923,ENSMUSE00000412787,ENSMUSE00000864239	1,35,91,111,144,175,203,223,245,280,298,344,357,381,417,472,516,554	35,91,111,144,175,203,222,245,279,298,343,357,381,417,472,515,553,567	67464438,67473021,67482017,67484196,67485041,67485785,67487236,67490397,67491909,67497294,67499437,67501873,67502969,67503469,67505263,67507125,67509995,67511875	67464540,67473188,67482076,67484295,67485133,67485867,67487294,67490464,67492011,67497349,67499572,67501912,67503040,67503576,67505428,67507254,67510108,67511916	tcctccccatttactgatttgcactcattttctttatttttttattagatattttctttatatacatttcaaatgatatcccgaaagttccctataccttccctcggccctgtgcactcattttccatttaaaattttattttacagtactttcactaagcgatttaaattaatctttaaaacaactggacatgcatcccattctatttatctggccagacaggtattgacttagcccctggaatatagtagtatacgtatactgcacaggatccagtgtccatatagctattctctattccggggggacaataatttcagtagtggtattttgaagaaaagtgtacagggtaactatttaaaaatgagaaccacgttaattataattagggtggtgaaagaaggcttaagctaagaactgaatgaacctgacatggtaatggttaaaacaggcgaatgtgttcaggtttctttctctctgggaccaggctgtttgaaaaactgctccatcttcgcgtacacatagtaccgcgacttcaaattttatgcacgcctctaattttgttatactacgaccgagaagcggaggttgagtgatcagcaaggtgaccacggtgttggacagagcggtgccgagggttcaaaaggaaaggggacagaggcttaaaccctgccttctcctcctgcttcccacgccccggcggcgcttcgtaagactgtctcccgggacacgacacggactcacaaatgcccagcacagtcggcagcgcacaccgtcctggcccggtgctggccagaagcaccgcccaccccgcccccgctggcatattccgtcacttccgctgtcgcgccacacccccatgacttccgggtcgccgaggccgccggccgcggcgcacacatccgtgctcgccggggtccggtctatggagtcagttggcgcggcaggcggctcggaggcaggaggtggtgtccgagtgggggcctctgccccgccaggATGTTTCCGGGCTTGGCCGCCGCCGCCGCGGCGCACAGGTGCAGCTGGGCGGCGCTGTGCAGGCTCGGTGGCGGCCGGGCAGCGACCCGCGGCCGCAGCCAGGgtgagtgacggaccggtggaggccgcgcctggcctcggcagttggcccgcccgcttgcccttctccaacccagacagagcctgccggtctcgcaaggtcctcacaggtgtccccgcgagccgcggctaccggggagcggccaacccgcgtagggacaccctgaggcggacctccagacccggaggtcttagggcacatcgcggtgacccagggtgacccaaacaggccgtgggaaatggcggattccaccagcttggagggtccccttgggccgccgccgcagttctgttgctgcttaggttgagtgaggtactcctgcgctacactttttcttagtgccatcccgttttcttaaatctccctaaatcaaagtggatgtcacatacggatcttaaggtgagggcttctcacagttatcgaatgggcatagtctgggggacaggaaacccaccgaagtttgcggttatatcgaacaatccttttggtgacaaaagtgtctcctgaaactgtacataaataaccctgggcgcagggtgggattgagagttttcatcttcgtcagcattgctttctcagtcagattcaagttattggagagtttctaaagtagcatcaaacgtgtaagtcctgtttctgttcacctcccttgttcccgtagcttgacacggaggactgctagcagagcccaggagaggacaggaccaaatccaccgctaacccgagcccctcaggttcttgggatttgcaaagagtggttacagaaacgtttctcaaacattcacagtcacccttcaaaaacttggatcggaaggcaaaagctgcagccattcaggttttttgataaaagcggtcacacactcctgtgctgggcagataaagtagaatatattcataccgtattaaaagctggtttctaaggttgcaaaagaattgattgcaatacactgttttagtttgttgttaatgacagaatactgtagctagttttcccatggtggcggtatgccacttatgaacagaatgggccctctgtttaaaactccaaataaacttcaacatattacacagaaatatatatacatatagtggctgttaaatgttgtccaaagtgccccttcagtgttggtgaggtgagttgcagtagtgtaatttgtaattcttattctgggtagctgtcactgggcctaaaatgctgggctctttgtcccattctctgtagctcagatagtaattagtctcttcatttaggactactttgcagagttcttttaggatgtttattactacaaaaaatttagtgtttttaacacttaacacctttttaaatttgaaacatcaccttggtggaagttttgttacggtatttgaaagagcaatcaaaactatggttaaatttaaaaatcatttggagaaagtgtgctatttaagttggatgcatattacaagaaaaactatttgaagctttttgtcttgtttttgtttgtttgtttatgttttgggggagagggagttggggatccaaagccagatgattttctttgagaagaaataaagtttagtttcttcttctagaatgcttacctgtctaatgaagtcttctcagggataaacagaggcggccaggtatggcagtccatgcctttagttctagcagaggcaggaggatttctgagtttgaggccatcctgatccacagaatgagtcccaagacagccagagccacacagaaaaacttcatctcaaaaaaccaaaatgacactaaagagtaaacaggaggaacccattgactgatacaaatacataaaaatgagaaacctctgtgaagtcaaagaagaaagacagtattcaagagcctggccacagcatgtagttttgcactgtgtggtagacttatttttaaaagtaaaaatagtatactttagctagtatatattctggcatataatttttaaaaaaatgttaaggtgtctcccattttgtgttgtcttcagaatgcagtgtgtatttcacacagcccatcacagtctggactaagcatactcaatatggcggtaggatagcatatccaacaatgcagcaatgggcagaggagatggttgaatgttgatgaataacatgcagagagcatggtctacagacattaaaatgtttgtttttaaacatatatatttaaaggatttcactgctgtctatcttgcattggctaagtttactcctttttttgtcgaaacatttatttgtttgtgtgtgcacgcacatgtatgttccagaatgtgtgtgcacagaagccaacagagggcgtgaatcacatggggctataattattggcatatgcagtacttagctgctaagccatatctttatcctcttaaggttttctactgatgatatgatattttttatgggagatgtaggaactctcttgtactgattggcagcagaattgaacactgatttatgaggtagttattctctgtgtaaaaggaaccttaagaagtttgtgccctgtgacctgacaattgtaatgaaaataatttacaataaataaatacatactgaaatgtgtatctcagttcattactaatacattggaagtttatttgtagttatagtatttgtattatgttagatgcttttattgattttatctcccttctcatctttttgagacagggttttaacatttaacctaggctgacctccattttgtgatcctcctgtctctatctctaagtcttggaattgcagctatttttactttttcttagcaaatattgaagtaactaagcaagacagtagagctataatccaagttgtagcacagggagttgtcagtgtgtgcttttgttgcctttaaaaaaaaataaagtgagagatggccttctttatgctgtgtactaaaaccatataggtcacattctcctgggctgggcctctctatcttgcttacacctctgctggctagatgagtaggcaggctttcctgcagcattggctggcagaagggatgccagtaaactggggctcctgagtgttcatattggcagactgtcacaatctgatggtgctgttaataagatcgctcctaaaatcagttcatggttttaacatttttatatgtatgaatgttttgcctgcatgtagacctgtgcatcacatgtgtgcagtgctcatggaagccagaagagagtatggggtcctctggaattggagttgcagaagatcgttagctgccttgtgggtgcgaggaattgaacccaggtctctggaagtctcttaaccactgggccatctcttcagtccccattaagatcttttttttccttttaagatttattttatttatatgagtgcactgtacctgtcttcagacacaccagaagagagcattggatccattacaggaggttgtgagccaccatgtggttgctgggatttgagttcaggacccctggaagagcagtcagtgctcttaactgctgagccatctctctagccttccattaagattttaatgaattctagatagcttattggtagttatgtttttagtttctatatggtatactttctgtgtttttttgagacagggtctctgcagagccttcgctgtcctggaactcactaagtaaatcagactggccttgaactcatagatctgcctgcctctgcctcctgaatgctgggattaaaagcgtgcaccaccacacctagcctattgtacacatttttttaaatatagaaaatcaattttaaaattacatataattctggtagcttatcaagtatattttttagtgattgaaaccatactgagttagactccctttttcatgtaactgtaacatgtaactaggaactaggaattgttcctcatctggcaagcaaagggtttttttgtttgtgtgttttgttttgttattctctcacatattgtatcccaaccacagttacccattcctttcctttccttctcctagtctccacacccagacttcccctctccctcagatccacctatcttatgcctcccctcagaaaataataggcctctcatggacatcaaccaaacaggacataacaagctacaataggaccaggcacatagcatcacatcaagactggacgaggcaagccagtagaagggaaagggtcccatgagcagcccgaagagtcagggacagcctccactgcactgttcagattcccacgtgaacaccaagctactcagatgcagataacatagatgcagaggacctaggtcagaccctactggctccctgcactctgtgagtccccatgagtcccagttagttgattctgtggagcagccagtattagcattcttaatcacaaagccatccctccagctattcaattattcagtttttaatatgtcagtgctctcaaatttggagggaagaaactactgaaatacttttttaggtaaggagactgatatgtagacagcaggttacaaccttggctcaagtcacaaaattagccagaaactatcccagaccacaagatgtccttttttgtttattttaatgcagatgaaacatacataatagactgaattgtcagtttgcaggaaagacaatagattgtttattgttatatttagtttcaaatgaaagccatattttctctgaaagctgaagtcaataagtagtagatgacaaactagattggcaagagggcaagcagtaaacagtagcagtggctgtcaggagtcacagaagcaaagtaaaagcagagacttgtgactaggcccctgattgtcatggctaaactggtaacgtgccagaagctgcaacttagatgaagcagccctgatgatgcagccacgagcaagccctgttcaggctggtagagcagtgagtgccagacaaaagactaatgttccagatgtagctgattttagatgtcaccttgaagaaagggtgttaagattaggaaataagctttcctacatttctgccagctggagttaatgaattcagcaatccaccctgcaagtgattgattgttttccattgctgggttagaattctattggcttcattgagtcccatgtgggcccatgtagtttctagcctataagcagttttcagttgtgtattaatgctgaaggtatgctgaaagctgctgatacctaaaataccattaacattcaagactaagggatgtttccagacagctagcaagggtaaagtattagaaggatttgaagagacctctactggccagaaataaggccatttgagcattactcaactcaatgactggaatggattgaaatatacagcaaatcgtactgaaatctgcacttgtaatgatatctgtaaactaaaaccatggcacctctgcagtgtgccaggcgacacacttaccattttgagagttggtgcataagaaggaagagttaaggcctgaggctagacttacactggattcctgagtaacctcagagcgggattttctgtgcaaaggcattctgactgagtgaagaaataaccatattagaaggctacagttttaaagctgctcagagagtaaaggagtgtagcattgaatagcagtagacattgtcataaataaaggaaaaattagatactagatgagtttggtcatgaccaaatctgggaccgagagctctgctgctgaggtgtgatcccagtccagaataagcagccctcaaagagacttcatctctacttccaagatttttcctcatcaactgagttcagaaaaagcctttacacccactggcatgtgggatacatagggtaggttagacactgctatgggaattcaagcagtaaagttcagactggaaaactaccagggcagaaattcagatgaacagcttagcttattaatatttaaagcattgaaatttaaatatattgtatagctttaaaaatggctggaagagatctcaagcacagtatgtgggccttgtttgggtctgtccacaaagaaatgaaaaattgtttgtgacaagtagttaaagactttttctttctttagaaagttattactactgttgttattactgtgtggctgtgtctggtgtgtgtggaggtatcagagtgtgcatgccatggcattcgtgtggaggttaggggaccacagtctcgagttggttcttagtgcttttctccattgagccatctcgtgtgcttgggtccctccctccctccctccctccctctggtcatgtcttcctctctcggtgctaaggtttactgttcagatttagggatgggaggaatgctaaaatttgaggttacaaacatttggccccaaatacacatttttggatgtttttgaggaaacaatacctctgtaggcaattttgagtttgccagtattgctgaaaattttgttttgattcttagtcagcaggaaaagcaaacaaggtcccaggtttcagggcttttcatgagcccttaatttatcatcattatcatcgtcaattatttttagtacaaggtttcactgtgcagccttggctggcctagaatttgttatgtagaccaggctggcctcacactcacagagctccacctgcctctgctgggagtgctgggattaatgtgtgtgccactgtcccctgctctctgtgccctaatttccctttgtcttgtcttgtcttttcttttttttttttcttttttaaagatttacttatgtatgtgagtacactgtggctgtcttcagacacaccagaagagggcatcagatcccattacagatggttgtgagacaccatgtggttgctggaaattgaactcaggatctgtaaaagaacagtcagtgctcttaacctctgagccatctctctagccctccctttatatgttcttcgtcttcctattttgcctcaagaatagcagtggctacagtgaagaagacaggtttggtatgtcacatgttttgtgtgcaggaattctctactgttatttttctcacttagcttttaggaatagatgcacataaccaaggccacatcggacgctcagcaatttgccagatagactaaaaaatacattgacagcaggaagttccccaaataaatggtcagcctgagcttgactgagtttttctgtctccttgaactcctcatgcttcccagttacctgcagtgctcacagagacttattcctgccagggtctctgagcttttctctattttacaaaccctcttcctgtaggtgacatacatcagttagtgttttggagattcagttttcagcagttggacatcgtacccctctgccccaatggtgctgaggatggtcctgtcaccaagctgtgtcccctaaccaagtgtcagccctgcagtgctcattcactcttgaaaaacggaattgtctctaatgacatggttggtttcatataaaacctgaggaagtatagattctgtctcaatagttcttgagtcctttgagaaactggaaacctgagtacacagtaatacataaaaagtcaggaggagaagtttatctttctgtcacttgagcacaactgtggagtctcgtttccttctgtgttggtccaaaaaaccactgtcaaccagtatgcaacagctaaggtgctttgtgtctcccatcctctcaattaaaggttccatagagggctggagaaatggctcagaggttaagagcactggctgttcttccagtgatcctgagttcaattcccagcaaccccaccagtaatgggcagctcacaaccatctgtaatgggatctgatgccctcttctggtgtgtctgaagacagcgacatgtgctaatatacattaaataaataataaataactaaaaataattttaaaaggaaatgtaaaaaaatcagacaacagggatggctactaataggatttccttttttgtttgtttgtttaaagacatcttttttagaagacttatttatatgtattttgtgtatgtgcacactttgtctgcatgtatatctgcactccagaagagggcaccaggtgagagccttcatgctttcatgttggtgctgggaattgaacttaggaccttcagaagagcagtgagtgctcttaactactgagccatctcaccagttccaggttcatttattgattgttacatgacaggacctaatctccagcttgtgagaagacatgggataattttaagtaggaagcccttttggttgtctcatacccagattctgctattctaaaaatacgttatagcagctttttttttttaaatgcgaccagcataaaaaataagagagtatctgttatgtactatatactatcttttgaaataactgaatatgaatgtttggttgagttcatacatatttttgaagtttgtatatcaatataaatataggggagaaattgaaatattagattcctatattactaaggaaattcaagcatgtgattggttaaatgtttaaagttaaagtgacttttttctcttagGATGGAAGAATGTAATGACATTTGAAAGCTTTACATATGTGGTTCCCGACATTCACCCACATTTATCTATTATAAATCAAGTCAAGTTGTACTCTACGAATGTCCAGAAAGGAGGGCAGGGCTCACAGACTCCAAAAGCTGACAAAGTCCCATCACTTACACAAACAGgtatgtataaacttgctgaatgtttttaaatttttcttgtacattggggaaatgtaaagttatttacttctttaataatatgcctgtaaaaccgtctgggctggaatgagtgtatgtgtgtgtgtgtggggggggggtggcatagcaaataagaatgtctcaaacagatggaaggtgaggaccaatttctgagattattcggcctccacacacacttgggcacacatgtctgcactcacagatacaaacaagcatgcatacatgtgcacacatagagacttcagtttgtttgcatgaagtttgtaagcgttgtttactctgttgtttgtggttcctttcctaatggtgtttccatactttttaaaccttgctagggcttcatgttctgtcacaaaatttggtctctatgattctggtgtgaagcttgtcttaagttttgttttggtttaccatttgaaaagtttttctaagtggtcccatgtatttaaaaatgtgtgtagcttgatttcttgcgtcagagtttatatatgtatagatctatttagtactttaatttttttttaagtactaaaagtaaagtagctggccttaaacttcctatatggcctataacttccatgtttatagggaagttatatattctattactacttcaaaggccagagataattaatgtttaaggtcctttggtaaatacaaagaccttagaatgccttaactctgacaaattgttctcaactgatgtgctatttactggctaatatttcatatctatttaattctgtagaacatatacattagtgtttttttgctttttttgttgttgttatttttttattcctttcttttgaacctagggcctcacacattatcatcatcatcatcatcatcatcatcatcatcatcattattattattattgtgtgtgtgtgtgtgtgcacacgtacatgcatgcacatgtgaagctcagaggacaattttgtgaagttggcactgcttccatgtttgtgtgggtgtgcatcatcagacttacaggaaaagtgcctttgttcattgagacatcttacaagcctgtcagcattttgttgttgttgttttggctttttagttttgcttttttaatattctttattttgggataagatctcattaagctgccaagctggccttaaacttacagcaagagtctgcagccaggctctctgcttcccgggcaggagacaggactgggtggggaacaagatggggcacctgactgatgtagattcccttgccaggtgagatgtcacaggctctggccagtggcttagggtggggtttcacagatactgcctcaatagggttcctgtcagtgtctgtcagtgaaagtcagtgtctgagaggggcctgagtgaggctgcatttgtttttaaaaatttggaggatagcttgttgcaaaatagcaaacgtattacaaaggagggaacctgaaagcaatattaatcacagggcttctctttccttttcctttctctctctctctctctctctctctctttctctctctctctctctctctctctctctctttctctctctttctttctttcttttctcttttaatcaagagccttgcatgtgctaggcaagtggtgtagattatactgagttacatcttctatgataaacaatacttttgaaaatgagttgatgaatgaattagaacttggtcattgagttaatgaaagagaaattcatgtaaagaaaaaggccagttgtgtaaatgatttcattgatttctaaagtcacaaatacaaggctagcaagctggcttagcaggtaagggtacttgccacacaagctcaagacccgaggtcaatccccataatccaggtaaacttagaaaggaagatccaaccacagagttgttccctgatcccagttgtttccaggttgagacacctgggctgtggcatgtgcaggcaggcactgctttctccctcgtaataaagtaatgttaaaaactgcaaatatcaaagtgagagggtatttttaataaaatgaattggttttggacatctaacctttaggtacccattgcacaccttaccagttaagtggttgactatgctatgaatttgcaagtccactggtgttatgattgttagcctattgttgagccgtcgtcttcctgagctgaatgatagtactagctgtctccctggaagcactgggtctcagttactaccctgttgctgtgaagagaactgtggccaaggcatctcttagaaaagaaagcatctacttgagagcttacttacagattcagagggtggggagtgtggtggcagatgggaaagcacacatgcatggtgctggggaaatagccggggagagcctggttgacaggcggcaagcagagaaagagacactggccctgctgtgggcttttgaaacctcaatgcccacccccagtgactgacctcttctaacaaggccacacctcccaatccttcccaaacagttcacccactgggaacaagcattcaagtatgtgagtgtatggggccattctcattcggaccatcccaccctgcctgcttctactcttccttctctatctgttttccagagagcagtatgggcattaaaagtagatcatatcccttctttttagagcttctctttgacttccatttatcctcagatcaaaatctactgaaagaaaaaaattcagtgtcttcactctcaaaattccctactgtgatggatattcttggtcaacttgattacacctggaattagctaaatggctgggcatgcttatgagagattttttttttcttttaatttaaatcgtttgaagtggcaaaacccacttctatttcagatctttgaggggagaagattgaccttcaatctgggccacaccttcagctggcagcctatataaaggattgaaagaaggaagctatctctttacctgctagccagtccattctttcactggcattagagcctacttcttctggactccaacatactctgaagacaactgagaaatccagcctcatgggctcaacaagtgtggattcttagaccttccatttgtagacagacagccattattgaactagttggaccatagcctgtaaaccattctaataaatcctctgacctccatatacatatcatagcacacatgtatgtgcactcacacatgtgcccatatatatatatatatcattgattgattaaatttttagaattggatattactgattaaagggataaaatgtgtaatgagtctcttcgttccagaactcaggctgtgcttattataaagacacagtaaaggaagagacagttgctgagatgacacaacagatcatatagtgggtttcttagggaagcctaaatgcagaaggaaatagtgaatgttgcttgcactatacaaaaactttaagatttacatttttggtttggtttcctttttctctgctgagtgtaataaaaattttaatttaattgtctttttttttaatttatttatttcatatatataagtacactgtcactgtcttcagacacaccagaagagggcatcgaatcccattacaaatggttgtgaaccatcatgtggttgctgggaattgaactcaggacctctggaagagcagtcagtgctcttaaccactgagccaactctccagtccctagtttaattgtcttttactagaattacattgtctactgacattttttattttggactctttttcaagatttgcctaggccaaattagaccttgttagatatcagatagacaccaagtaattgcttgattgaaagataatttatatactgaagagtttgagattgacttttgaataattcaaatcacatgataaagtcaggaatggctcattaaggagcagaggcttgctaagacatccttaaatttttaagagcattcagatggtttgaattttagtaaaattagttttaattttactaatgacagcagatgtgtggcaaacagccagaatttgagcttaaaaacaaatgtctagaggcattcatggatagaatatctgattattagtggaaattatggagattctatatcagcaatgtagtgtgagtttattaagatggttgtggtttgtaaaataagtattcatgcatgtgtttgagccattactaacctccttgtttgtgcttcagagcattatatatatatagtaacatctagacagttcagaatgagaatatttacaagtttccatctgagagcaacttattttatgtgctttgggtaaatgatcattgtggggaaagtggtgtttctgaagcttttgacagcagatttcagtttagacagaattgctatgagcctgagaccagcttgtgcgtaccagatcagatcctgtctcaaacagacaaaacaaaatagcatgaagctctagcttgcatttcatagacatttaagagggagaagacagtaataagtaatttatagacaggaataagtaatttatagagataatggagggctgagggaattgttagatgataaagtgtttgccatcaagtgtgagcactggagttccgacccccggaacccacataaagatagatgcagtagagcgtctatgatcccagcatgcctacagtgaaatgggaggtagagatgggagaattcaagaagctcacaggccagcttgcttggcatatgcagcagcaaacaataagaaggtagaaggaaggattagcatcatgaattgtcttctgacctccacatgatgcaagtctactttgcatctacggtcacattaaaatgtgcacatataccacacacagacatcccacacagacattaaaagagagtgagagacaaagacacagagaaagaaagacacaggcacacacacacacagagcatatgcacatggtgttcagaatttgagaaaaacaaggttcttcaactacagtgactttgaacaagttgggcatgttggcacatgcgttaatctcagcacttaggagacaggcaggatctctgtgagtttaagggcagcctggtttacacagtaagttccaggacagctagagctacttagtgagactttctcaaaaaaaccaaaaccaaacaaaccagaaaaattcattacatttggactattgagcaggataaaaaaataaataaaaacaaaaagaacccatttagatatcttgtctagggaaagcagattggaaaaacagaccaagaaacaatttaacctaaaagctgccaaacagagaagccagttcctgctcatttgaaataatatttatatcaacagtatgcaggaggccaagggaccgctccttgggagtgatatctttggaatcagaaaaggaaaactgaatgtccccctgggatttcatgctgagctaaaggtgaaataagcatgatattacacataaaggttgctgttacaaaccagccattcagagttaaagagcactgtaaacatagatatttctctaagttgcaaaataaactcagggaaatcaggatatgatagaaagggctgtgaagaataagaaatgaataagtgatgttggtaaaattaagaattggtaatagaaatagcaaacattttgtcaaaatttagtattaaaactgtaatcctgagtgataagaaaaaatttcttgttctagaggagagtagaaatactaactttgcagatggctgaaaatcttacagggaatatcctatgtacactaaattaaagagtagaaatataattttataaattccaaaccagtggtaggaggatgggacaagcggaacgtatgggaagttgattgactctaacggatagcaggaaacgtgaaagaaaaaaataaaagcaaggaaaaaaggacagtactctgggaacagacaataagctggtccaggtgaaccacagtcaaatggtcatgtgtaatgctgcgacggataattaacacatccattcgcagcgcagtgggagcacagactccgctgtactttggtcctctctctcatttgctctaggactttgttcgtaggatttattttttaactgcaccagcagttttccccttccttgaaatgaggtcaacccttccttcattctgttctcagcttctgctgaaaacccagatgatattctgtgttcctgcctcatcactgccccatcctcgttcttccccagaaagcggcttgtcacgagcttcccgtggctttcctgttgctaattgctcagtactcactgtgagccttctctgtcttcctcagtgtaaaatacgcagatgctgcttatgaagtcacatgtcattgtaagcatggaggcagtatgtgcttaacagcgtgcaccgcactaataaaaatgtcttaggtttcagtcctttctccttccatttctaaaatatcacctgtgcaggtacaggacctttcgcctgtttccttatgaagaggaaattgtagttgtgtgactttgagggacattagaacctctctgtgcttcagtttcttcaggtagagatcataaaaccaatgccaaaatggttttgtgggaactaaatctagcagcgcaggctggctgctgaggacatgtgctggactcactgagctgtgattaaaacatgcaattctagttgaatgaagtcaagttgtaataaagagaaatgttttaagagtgaatgaagtttttattataaaatatacacatacattgaaatatttttaagttagaaaataatcttctctttggtaacatccttctcacatttgcatttgccatgtgagtctatggcattattttcagctttagcaccttgggtctttttgttggtgttttgttttgttttgtttttaaaatgaggcaggggtactgaggagttgagagcacttactgctgttgtagaagactccagtgccagtactgacagcaggagcttcacaaccttaaccccagggatccaatgccctcttctggtctccacggactcctgctgcacgtggtacccaggctcacacaggcacacataattcagaaataaatctttttaaaggggaggtgaaaggaacaacttagcatgcttgtgtgctctaaattgtttagttttgtctatttttgaactttgttgcaatagatttttgtgtattctttgtagtttgtctcctttttcattaagttttgttgctagatttatcctgactctgtatttgtgtgctttggtgattttcacaaagataattacagcacaaactattgaggctgttgtatgaattaaagagttgacacaacagcagtgtttggcttagaagagatagctagccatggtgaggtttgcactcactgcttataaaaggaagggatgtcactgttcttttgctgatgggcttttgatggttgcagtttttaaaacagaacacagtgctgctgtgaatgccatgtacagttgcccttgtgcaaggatttcttattcattgacctggaagacttcgaggatcatagttctctgatagacatttgtgcctgttcccaccaacagccatattctctctctttgtaccgttaccaagatcaggtggtgtggtttttcattttccatagtgtaatggttgtaaaatgcaattctttagtttcatttgaattccattaatgaaataatcaccttttcataatctaatgctaatgcatatttgtttttctatgcaagtttgctataatgttcattttaatgaaccttttcttattgatctggaggaagttttaaaatagacttgaaacaaatcatttgttaactctgttggaagtagtttctcccaaattgagacttttccttcttccctctgagcctggcgtggtggcacacacctttaatcccagcactcgggaggcagaggcaggtggatttctgagtttgaggccagcctggtctacagagtgagttccaggacagcctgggttatatagagaaactctctcgaaaaacaaaaaacaaacaaacaaaaaccccagtagtctctggtgtctacatggggcattcaaatgcattggtatttgaatttgtatttctaagggttttttttttggtttggtttggtttggttttgcttaaggtgggaagcaggcacctttctttttatcatttacctttattagtggttttggggatgtgaatggaggtgcatttgtctaacatcacttaagagacttgtcagtgactgttgtctctaaaatggtgaaagaacccttggtgccttgtttctctattttgaatgcacctccactctgaccatcaatctagcacctcacactgcactctgaccatcaatctagcacctcacactccactctgaccatcagatctgatacctcacactccactctgaccatcagatctgacacctcacactccactctgaccatcagatctgacaccttacactccactctgaccatcaatctagcacctcacactccactctgaccatcagatctgacacatcacaggtttgcttcactctttagaacgagtccttttgttggttttctgaaaggctatggtgtgtgtgctgatgctgagttttactaaaagctttgtcgttagttcttgaaatgattccatgccttttctcctgtagtatactaatgaagggtaagtagcttttatgaagtttaacatgtttatatgttatattttatagaatgaattaaaatagtttgggataatatgattgttgttattcaatccttgaataaaataataagttatagttttatttgaaagcaactctttaatattaagcttgttttgataaactttacagTAGAAAATATAGGCGCAGAACTCAAAGCTCCACTTAAGCAAGACCCTCTCCAAGTAAGAGgtaaatatattctatttaatgtgtgagtatgtataaatatacagaatttatgtggaggtatttaacattattctaagcatatagcttgcttttattttaaatagattgggcataaatttgtattctatttacatgctgctttatgctgaagtttattttgcgttttgtgacaagtacttttaaagcttaaagaaccaaaaccatcagtttgccttattacttttaggaaagtaacgttattaaggaatgagaggctaatcgtaccttcagctgtagtgtgtttaattcaggcagagttgactggttttgtcttattttctccaaagcagccaattcgtgaagtcagtagctctgtgggattcagagcacagtggtgtcagacaatacagagctcagttcggctctcacatttactagctgtctgatctaaggcagttaacttactttaaccccttgaccatttagctcgtttccctataagatggtaaaaataaaacgtattcatcaggatggcgtgaagattatgggtatgaatagctaggtaatgaagagtcagaagcactggactgtgtgtgacctgcttgtgactgcagcctagcagaggctggagcaggatcccgctttacatagtgaagccttctccttaggaaaaaaatcagtactggatagcagtgacactgccacaccatccataacctggacttggacaggccagcacgcgctccttagctattttgaaggatttttttaaaagaattaatccttttaaggtgagagaattttccttttagttctaggttagctcatacccagatttttagttttagagtaatggatgtaaagttccttagagattgaaatccaggcaaaaagtaatctgaatgccgtcatatgcctacttcttcagataaataaaggtttgcttttgtattgaacttcactctggaaatgttcttaatatatatagttcatttaactgtagtgctgatgtggtactgttttcagagggtttttacccatagaaatgaggccttttggatttatcctgctcttccagttggagtagagtaggaaactagggttgagcgctacagggcctggactgtagtgaacagcgacagtctcctgtgagtgcaggcttacttgtctccatctgctcttcagacggctgttctagttgttatggcatatgacatggtcttactctgcatacttattaacaatggaaggtattgtgtaagtttttaccttacaaactgtaagctataccaaattggtattatatttttatgtctggcagtttaataacctaacaactagacagtagtttagtagaaggcagtcttttcctataacctctaaacttcttgtaagttttgattgttaaaattatttcttagcaggactgtagtggcgcgcgcctttaatcctagcactcaggaggcagagacaggcagatttctgagtttgaggccagcctagtctacaaagtgagttccaggacagccagggctatacagaggaaccctatctcggaaaaaaaaaaaaaagtatttcttagtctcttcagttttgttttattatgtgaaatctggtagccaaagtttttttttttttttaaacaagaaatgtctcttactgacctagaaaacattattatatataagagaatcaaaacatcttataaaagtttctattctatgtttagtatctgttattactttctattttgactttatgataaatgctggttttactccatagtttgaaaacactgaactattcagtaatatttattgaaacttcctttgcagatagatcctaagcaacttcagttgttttaatgctttggacagaacagtcctactgatacaaagtgtctacaagatgaaaggttattatttcaacaccaattagagattagctatagagataaacacgagatttatgatccatgctagttttctgtactgggggagacatttctttttcttcgataacatcttatgcatcaggagaaaataataagtgtccgtggaattcaacaagtgttcatcttcaggaaaggccttcagtgtgcatactgaaatacttacatatttctttgtttctggtttagTCAAAGCAGTCCTTAAGAAAAGGGATTATGGATCAAAATACACTAAGAATAATTTCATCACTGGAGTGAGAGCAATAAACGAGTTCTGCCTTAAGTCCAGgtacagcgtttcctcctttcagtagtgctctgtgcgcactttataaccccttctcttttcattaattttcaaaattagcatggaggtaattgcttatttttgtttctaaatttctacaagatagccaggggttaaatataaaataacgattttgatgaacatataaacctttcagaatttgagaaaaagcaaagtgattacaaccgtgacttagacatttctaactgtaaaaatgtagtcgtgtgtgggagagtgggggaggacgtgtgctgtgttgcatgtctgcaggtcagaggcaaacttacagagttggttctctcctgccatgtcgtgtgagggatacaactcaggccattaggtttgccagtaagccttcttaccagtgattaacttaaatagaagagtgatacttgtgtatattctactttttacatatcttaaaagttcccgtggctatgcccatagtacaagtactaatgaggaagttgtagcacccatcccagctagtgaccagacgtgaccctgctaagtttctgatgaaactttgcgttcaggattgtatgcaggggaatggaatctgtgtactatgacattcttcatcagtgatcatcttttttactgtctccaggctatgttgtattaaatgtgctatctttaagctgatgtttagtatagttgtttactgtctgtaacctataaactgataagtattatctaaataacctcaacacttttatatccccagTGATTTAGAACAACTTCGAAAAATCAGGCGGCGAAGTCCCCACGATGACACCGAGTCCTTTACTGTGTTCTTGAGGTCAGATGTGGAAGCAAAgtaagaacatggttccttcctagcgcagtgcatgctgggttgaagttagaaagccatcttaaacacagtcttcctttttttttagatttatttattttatgtatatgagtacactgtagctgtacagagggttgtgagccttcatgtggttgttgggaattgaatttaggacctctgctcgctctggtcggccccactcactccagtcaaccctgctcattcaggcccaaaggtttatttattattataaataagtacactgtggctgtcttcagacacaccagaagagagcgtcagattccattacagatggctgtgagccaccatgtggttgctgggatttgaactctggacctttggaagagtagtcagtgctcttaaccactgaaatatctcgccagccccccagaatttttcagtgatgcttttgttatttacaatttgttgtcatctgtgctggttgagtaaatgtgtccttacttagcagaacattgtggatacgtgtatatgaattgcttacatttgactcagacactttaagtgctttttcaatatgctttttatatatttatagttcatttatccattgaataattgtaatgaagtcatttaagagtccttggtggtgaccatgtgtatatatttatacagAGCTTTGGAAGTTTGGGGAAGCCTTGAAGCTCTTGCCAGAGAGAAAAAATTGCGTAAAGAAGCAGAAATAGAATACAGAGAACgtaagtatttttaacttaagtctggggttgttgggaaataacatgtaggtaagaactgtgccctcatagccaggtagtctctggtgctagcacttcgtggtttactctgttgctgcagcaggggctacttttcaccatggaattatttttaaaacggaatcaatttgtttttttcttgatgactttctaggatgataataggaagtaaaaggaaacactttgtagtttctgtgtgacaacactagtaacattatggatctgatgtaaagattaccattatgatagtggtagttactgctttgttatagaaaatattgattcagtcactacattcattcactcattgattctttcattcagcaaacgtttttcaaagtcctaacatgaataagaagccgtccttcaactacagacacaagttaagactctcagggaaaatgaatttagaggtttagcatttagatttaggacaatgtaaatttttacatgatttgaattatataaatatatttattgatacaaaagaattacacatatttatgactcaaaaagaatatagtttgatttcccagtatccccaaagaacagaaatataaagagtgaaaaacttttgtttctttttctgtatgttttaattttctttccaaaagtaattgttattgatagtttggttatattctctcagaatatttctagtacattttaagatgtctatgcatactttcatttatctgtatgtgctcatgtctttgtgagtgtgtgcacacatgtgcagcttcccctgagtactagagaggccatccaatcccacggagttgaaattataggcaatgtgagctagctaatcaaaatggatgagagtactgggattcaaactccggttctcacagttgagcaggaagcttttttaactgcttgccatctccccagcaccttgtatctacacattctaacataatgcaaatgggaaggtaccatacagatgcctatacttgtacatcttgttcttcatagatatcaacataataatatctgtggaaagaaacctccttaatacattacttcagaggagggggatggtcagggtctcacataacccaagctagcctcaaatttgctgtatagccaaagatgacctaaaactcttgatctacctgtttctaccccctgaatgctaagattacaggtgtatgctacacctgacatacaggttctgagaagtgaactttgtaaatgataagcaaacattctacttactgaacaccatcaaccatttaatacagtcttaaagaaaagagaatagttgtattaatataaactgactagtaagaatgtatatgacctacactaatcttctaattcctctagGGCTATTTAGAAACCAAAGAATATTAAGAGAATATGGTGATTTCTTGGGAAACACAAAGgtaaggatatagtattttttaatagtatgtatgtatttgacaaacctggtacattgtgaaacatccatgatcataacccaagaaattctaggaagtctttgatcataatctaagatttttcttaagcacattataattatctgaactgccatctattcatttaattttcttgaaattaaaattgtgacatgcgtttcctaagattcttaagcatgcacagataaaggagactggttttagcaggattttctgtttctttcatatcttctctctctctctctctctctctctctcacacacacacacacacacacacacacacacacacacacacccctatggatgtacataaaagtatctaatagcctttgtcttcattccttccagtcctaattctgattcatcattcagactgccagctctttgcttttgctcaggaaagcatcccttgaaaaagaaaagtatatgtgcagtttgattgttccttattgcatgcctgtacacagtcagtggacactgtgacttcattagtacgttcttcactataaaatagctaagtgtatgcttttccccatattcccaagttccctacagccttaccttttgcctctcagtactgaccctacttcatacatcattgacaaaaacaaaaaaggtgcacaaatggttccttacgtgaagtggctcactttgtaatttatcaacctcatagtgtggaatcgtaagcatatagccattctgtttttaatttctgtgtggtttaagtaaactataatcagtgtttcactaaaataggctttgtgctagatgaatatacttggtcctaggcgagtctaagggctctgaatacatttgaggcaggctagatatgctctggttaggtcaggggggttcggtgcagtttcagtctgcagtattttacatttgcagtggttgagaaacctaagttttgtaagtcaaagactatttgtaatttgatgaaagaacctcactttttcatcatcagatatacagacttttatctacatatactccgaaatgctagttttctacaattaattttctagaattaatattagaaatatagaaagtttcttttctttatttcacttactcttttctcttaagttcagttcgattgggttttcattccattgaaatggctcttaaccaaagacaaaccacacccagatttcatctatgcacagaatagactttccatttcagcttggctgggaggggtctcccatcaagaagttaatggtgggtatgttgatggttccacattaaggaggcagagtcaggaggacctcaggttatagctcagaagaatcctccccccccccaaaagaaaagaaagaacttaacgccatagctgggtgtcatagctaatgtttggcatgccagcacttggaagtctgaagtgcgaagattaccacaaattagagctagcaaaggcgacagagtgaaacttttgctcaaaaccatgttgatgcatatctgggtcaaaagctacctatgcaaatcgtcttttgtttaggttgcatttgatactggagtccctctcacacagttcagcactgggcccagctgagctctatagttggatcttaactcagcggccctctctccatccatggtgactggtttcttcctgaaaccttgctgagtgaaggtcgcagtcttttcatgtcttaggagctagaatttctgccgtgttgcaaggtaaactgtcacttcgttaccatgtggaataacttaggccgtcgatggctgcctccctcttctatctgttcatacggacagtcctgcttgttttgatcccatgcttctttatgtgcttgactttggatgccctctttccctgttacactgtttttgtctcacggaactctggcagcaagaaataaagtcacagtgtccttggtttaccaaagcatcctctcgtcagagcagtgcctcacctctcataatctaagtttgcagtgcccctttagtccacttcccctatctgttctactttcttaggcctttccttgggatcctgactttatgaagccagggtggtcctttagagccttgaaagtccctttatctccactgaatacgtttagctctacagtcagtcagctttgaaatgaaccagtggtgctttgagtagttttttttttttttttttttttttttctgcggcaaagctttattgcttactcaggagcaagagaggaagagcgcggcagagagaggcagagaggaagagagagacgcagagagacgcagagagacaggcagagagagaggcagagagaggggcagagagggagagaggcagagagcagaggaagagagcagaggaaaagacgaagagaaagagacgaagagacgaagcttgagtagtttgtgcatcattccctgagagccctctctggcatctgttgtaatgcttaaaaacttaatatttatttatttgtttatttatttattatgcatatgtgtgcacctccatggtgctcctgtagaggaccgaggacaatctgcaggagtcttttctttccttctactaattggaaaactcaggtcatcaggcttggtgacagttcttgtaacaatataaaacaaacttaattgtgaaaattagagaatacataagcatttgaggttttgggaaattatccagatgtgttttcagttatctccatactttatgatttattttattttattgtgcatatggtgtgtgtcagtggaaggacaggtgagccatgtgacataggtgccctcagaggacagaagaggatgccagatcacctgaatctagagttatataggttgttgtgatccacccaagatgggtgctgggaactaaactagtgttctcagcaaggatagtgcatggatagtgcgagcgttgtgacagccgagccatctccctaggcccagactacacccctttaaagagagatgttggatgaaaagaatttgatagcaagcctccttgtttagaggtttagagagaaggtaaatattgagtcgtatcagagccactgcctgctgtgcttctctgagaggctttgcctgtctttgttctgtcttgtcttacagCCACGTTCCAGAGCGGTCTCAGTGTTCCTTAAGGGACCAGGAAAAGTGGTCATGGTTGCTATTTGCATgtgagttttgtaaaacaaagcttttaaagtagaatatataccttttaatatgtttgtccttgaatttacaaatgtattacttggtggttagctgcatatagttgactgtagcttttattattttagaaggaagttaagcctgtgttgtggcccagtgaaatgatatgggaagggtccaggtccctatggacatttgatttgggttttgtgtatttttgaagtggatattagtttcttcctgagaatacgaactggagtttatcagactcatttttaagctacattgaccatcctggctcgggtcacagctcctgaggagagtattcatgcttgggtttttctcccacttaactctggaggaaacttaatgtttttataactgactttttccccccatctggcttcttgattcctgttttgtttatcttttttgcattttattgctaattttagggtgtataaaagcattaattttacaattcagtagttcttttttttttaagatttttatttatttattatatgtaagtacactgtagctgacttcagacactccagaaaagggcgtcagatctcgttatggatggttgtgagtcatcatattgctgggatttgaactcaggaccttctgaagagcagtcagtgctcttatccgctgagccatctcaccagccccagtttttatttcttaaaaatgaatattttatgataaaagtttatgaaattgtggtaggatttagaagtgtgtaatacatgatccatgtaggactggagagcattagactagaggacagcttttccagtaagtactaattaaggatgatgatatccggttagaatacttagactggtgtcaggttactgcttggacactgagcaaatgttactctgacaggagcatcagaaacgggcaggacagagatagaggaaacaagatttggttgttagtttgagatgtctataagggtgcccttgaggagaaggtcaataggcttagttctttttgccaggagagtagggataataattatagtcttcctagtgaggaatgtatgtaaaatagaaactaattagctagtacctagtgtataagatgtacttgataagtattgttaatggatattggcctcaagctcagggggagatctagggtagagattgagacttgtggtttattagtctacagatgataattaaaaccatatcagtagttaagattacctggtaggtaataaatatagtattaggaaataaaagtctgcaacatatagcattgcctcttacctgtgtacttaatggtattataatgcctactgcatatttatacctgagctgtaggaagtcactttttattggcttttaataaaatctagtataaaatcagttaaattttgatggaaaatattactttaaacatatgctaaattgttttctttctccctagTAATGGCTTAAACTGCTTCTTTAAATTTCTTGCCTGGATTTATACGGGTTCAGCAAGTATGTTCTCAGAAGCTATACACTCATTATCTGATACTTGTAACCAGgtaagaagaaaatacttaagttacttcttatgggctttaatcagaaagttatctgttaaaaaatattctgcagttggctttgaggaaaatgcagcttttttgatttgaacatttaagagcaatggctttgtatacatgggttctgcatctgtacttccatatcctcacaattgactgtggattaaaaatacgagaaagagatgggcatgttacacacacccagcactcaagagggagaggcaggtagatccctgggagtctgaacccagaccagtctatattgtttagtgagttccaggacagccagagctacacggatagaccctgtctcagaactcacacacacagggggaggggacactgtgtatactgtacaggctttgcccttagaattatttttcttgtttttaaggtttgtttattttatgtgtatgaatgttatgtgtgcatggatgtctgtgcactgtatggatgtctgatgccacaagagggcatgagctccctcggactggagttacagagcctcaaaccccggtcctctggaagggtagccagtgccctcaatggctgaaccatctctttggtcccatccctacccctgtttctctaacaagagggtttaacagtaatgtatatactgtttatattgtctgagacatgatttaaaatatgagcaatatttgcagttatttgaaaatactatatctattttataatagaaactaaagcattgaaaacttaagtttcactgggcttggtggcctacactttaaggaggcagaggcaggtggatctctgtgagtttgaggacagcctggtttacaaagtgtgctcctggacagctagaactatatagtaggactctgtctggaaataaagggaggaaggaaaggagagagggagggaatttaagtctctcatttactctgtttggtcacggtcttttatagaagagattttaaaaaatttattcttattttgtatgtatgagtacaagtatgcctggtacctgaggaggtggaatgcctccatgtgggtgctgggaattgagcctgagtcctttgcaagaaccagtgcctcctcttttttttttttttaatgttctttggtattgtctgtgtgaggtgtcagatcccctggaactggagttagagacaatggtgagctgcccatatgggtgctgggaattaaacccagctcctttggaagaatatctcacctctgagccatctctccaatcccaggacagattcctaaaaggagtttctgagtacagtgatagctgccttggaactcactctgtagaacatcctggcttcaaatcccagagacctgcctgcatctgcctccagagtactgtgtaccatgatgcccagctaaatataagttcttaattactgtgaagagacagtaaatttttttgaatatagagtgttattgatttgttaacatactttcatattagactcacactttgaattctttcccttgattttgcaaatgaagatttaaaaacaaaattaagatagcctttaaattctgtttggcccaagttgtaaattcttaaaacctaatccttagtaaagaacactctagaaattttacttatatatttgtatcacattttaaaatatatgttatcctttccatatttatttatgctagacttatgttggaacaaatttgagagaattttcagtgaaagatacaggtagaggaatggataattaatcctgctactttagtttagtggtaaagttggtgattagtaagtgagaggccctggctttgacttccagcactgcccagccaaaaagaacatttaagataaagttcaaaggaataataaagaacaaacagagcagtcttatttacagattaaccctaagaatgcacctcactgtcaagtagattagaacctctgtacaaggaaagggagaaggtagggagttgctgttagtgctagtagtctctacctgcggttggatttcttttgtgtgtgtgtgatctatgaggtgtgtgtgtgtgtgcatgtgaggaggccagaggttgacacaattgctttccatctactgtatggaaagaggcagatctctcacttgagcacaggattcaccaatttagctagttttattccagccagcttattccagagtgccattgtctgcctccaaagggccaggattataggatagccgtccttaccccacccagcatctaggtgctgggaatcctagcgccaatgctcatgcttgcatgggaagcactttacctactgagccatcagtaaaaatttaataactacttcctgtatagtatttttccagtcagtaccatattaagtggaaggagaggaaatggggagggaaatgtaagagcagtgattaagagcttaaaatcttaaggacataaggataaagaaaaaataaacattttattattaatttttagaacattggagataaatcttaagtttttattctataaaatattgtcctacttagggttattattggtgtaatgaaaaacaagtcagggaggaaagggttaatttggcttatacccggtagtccattactgaaggaagtcagagcaggaactcaaagggcaggaactgaagtagaggcagtagaggggaactcttggtgggcttgctccttctggcttaatcagccttcttttttatagaacccaggactaccagctcagaggtggcatgacccacaaagtcctggatccttacccccaatcactaattaagaaaatgttctatatgcttgcttatagctctgtcttatggaggcattttctcaaatgaggttccatcctctcaggtgactatagcttgtgtcaagttagcataaaactagccagtacaaatattatgtatgggttttaaaggtagcttttaactggaggaataaccatgaaaaattgagtaaaaaggtcaacttgcagaatattatgtctagaacttctgctttatccttgaaggactcacagagattaaatttagtcttttgatgcatcaacagtaaaaacctagacaaaatatataactgcattcaaacattgaataatagaagcataagaccatacctctgagatgagatttgatttctcttatgctttctctctggctttttgcttagaaataactttggagtagtgggccaggatgggaaatatcaaaatacaaggaatctgaagtggttggaaactagaaggcagagttcctcagagggaagagctatgtagtaagacaaaacaaaacaaaacaaacctactctgcatagggaccttcttgagtctttgctaaattacccatgtacaagctgtgttcagaaataccagaagggcaacaagctgagtaattcctagtgcttacacagggctaccagagatacactgaccaaatgaggtacccaggtcagcccaagtctcataccttcgcagtagagctaaattatgtctaggataaaggctattcgagaacccttcttaacacactttccagaaatgtaaatgaataactttataaataatttatttgtaagaccaaagcaccatgctctttagaagtgtgacattcacagagttcagctaatttttccagttaggagcagaatactactagacagtgcaaggagcaagaaaattggcttcagctagaaggaaaatatttaataaaatagacttaattagcagatgatggaaaacttaatggggcttttagaactaacaaaattatgtctgacacaaaatctcacttgataacattgatagaagactaaatcctgaaaagggtcagtctttaattttaataatggaaatcacctatactagaaccagagataaaactgaagaaggtaaaggaatccttagttacttatggagacagtaccaacagaacttagctagctttttttttttttttttttttttttaaagatttatttatttattacatgtaagtacactgtagctgtcttcagacactccagaagagggagtcagatcttgttacagatggttgtgagccatcatgtggttgctaggatttgaactctggacctttggaagagcagtcgggtgctcttacccactgagccatctcaccagcccttagctagcttttaagaaaattatacctacggtgcacagactttgagagataagagaaagcaatgggt	ATGTTTCCGGGCTTGGCCGCCGCCGCCGCGGCGCACAGGTGCAGCTGGGCGGCGCTGTGCAGGCTCGGTGGCGGCCGGGCAGCGACCCGCGGCCGCAGCCAGGGATGGAAGAATGTAATGACATTTGAAAGCTTTACATATGTGGTTCCCGACATTCACCCACATTTATCTATTATAAATCAAGTCAAGTTGTACTCTACGAATGTCCAGAAAGGAGGGCAGGGCTCACAGACTCCAAAAGCTGACAAAGTCCCATCACTTACACAAACAGTAGAAAATATAGGCGCAGAACTCAAAGCTCCACTTAAGCAAGACCCTCTCCAAGTAAGAGTCAAAGCAGTCCTTAAGAAAAGGGATTATGGATCAAAATACACTAAGAATAATTTCATCACTGGAGTGAGAGCAATAAACGAGTTCTGCCTTAAGTCCAGTGATTTAGAACAACTTCGAAAAATCAGGCGGCGAAGTCCCCACGATGACACCGAGTCCTTTACTGTGTTCTTGAGGTCAGATGTGGAAGCAAAAGCTTTGGAAGTTTGGGGAAGCCTTGAAGCTCTTGCCAGAGAGAAAAAATTGCGTAAAGAAGCAGAAATAGAATACAGAGAACGGCTATTTAGAAACCAAAGAATATTAAGAGAATATGGTGATTTCTTGGGAAACACAAAGCCACGTTCCAGAGCGGTCTCAGTGTTCCTTAAGGGACCAGGAAAAGTGGTCATGGTTGCTATTTGCATTAATGGCTTAAACTGCTTCTTTAAATTTCTTGCCTGGATTTATACGGGTTCAGCAAGTATGTTCTCAGAAGCTATACACTCATTATCTGATACTTGTAACCAGGGCTTGCTAGCACTGGGCATCAGCAAATCTGTTCAAACACCAGATCCTTCTCACCCGTACGGCTTTTCAAATATGCGCTATATTTCTTCATTGATTAGTGGTGTTGGTATTTTCATGATGGGCGCAGGACTCTCTTGGTATCATGGAATCATGGGATTACTTCATCCTCAACCAATGGAATCCCTGCTATGGGCATATTGTATTTTAGCAGGATCTTTGGTGTCTGAAGGAGCAACACTTCTCGTTGCCATAAATGAACTTCGCAGGAGCGCGCAGGCCAAGGGCACGACATTTTATAAGTATGTCATGGAAAGTCGTGATCCGAGTACAAATGTTATTCTATTGGAGGACACTGCAGCTGTCTTAGGAGTGATAATAGCGGCTACCTGCATGGGCCTTACCTCCATAACAGGCAATCCACTGTATGACAGCCTGGGTTCCTTGGGTGTAGGCACCTTACTAGGTGTGGTCTCGGCATTCCTCATCTATACCAACACAGAAGCACTCCTAGGACGCTCCATCCAACCGGAGCAAGTGCAGCGGCTTACTGAACTCCTGGAGAGCGACCCGTCAGTAAGGGCAATCCATGATGTTAAAGCCACAGATTTGGGATTAGGGAAAGTCAGATTTAAGGCAGAAGTTGATTTTGATGGACGAGTTGTTACGAGATCATATTTGGAAAAGCAAGATTTTGACCAAATGATGCAAGAAATTCAAGAAGTGAAGACTCCTGAACAATTAGAAGCCTTTATGCTTAAACATGGAGAAAATATTATTGATACTCTAGGAGCTGAAGTAGACAGACTTGAGAAAGAGCTGAAAAAACGAAACCCTGAAGTTCGGCACGTAGACCTTGAGATCCTA	Pass
3576	Q5ISE2	Z36L3_MOUSE	10090	MANNNLNRPLNTNVADSSNSSSTPGTAPPPSSSDPQVLGHQAPSSSASSLTEDCSSSFARDLNSYNNGQSGATGAVSWEAPHEPSEANAVSQIHPRNGEHSLQQKPKPQKVSGSSSLATSERYKTELCRPFEESGICKYGHKCQFAHGYRELRTLSRHPKYKTEPCRTFHSVGFCPYGTRCHFIHNQPEQQPVLSESTLEEPSSFNGSNVLHLGVNGEQQPGLQSDSPSGFLSVNSQALQAPLQLNQQALSSGGVMPSSHPAAANLRMMCCRTSSSTTAHDADKDPDKDADKDPSNNSANDALAFPQEPGDFSPVAFQNPNTATTTPTAFYNNQQQMGLAASAQFQMPLARPLPSATIFGQASVGPALTPGAAMAPGAALAPAAALTPAAALAPGAAMALGAAMATGAAMATGAALTPGAALALGAAMAAGAALAPGAAMAPGAAMATGAALAFGAAMATGTTLTPGAAMALGAAMATGAALAPGAAVAPRAALAPRAAFAPGAAALAPRAALPPGAALTPGAALAPGAALAPRAALPPGATLRPGAALIPRAALAPGAALAPGAALTPGAALAPGATLAPRAALAPGAALAPRITITSRAAITPGVAIAPGVATASTGILAPGAATATVGNTSSTTITAATAAEGAAPHFTFQLPDVESESESESLEFDVVTSTLDSLLVSDDEDEDDFLRRSSSSSSLNESEFDNTNSSRRLPIFSRFSDSEK	X	52778212	52776038	TRUE	CM001013.3	GRCm39	ENSMUSG00000059334	ENSMUST00000071711	ENSMUSP00000071630	ENSMUSE00000509517	1	725	52778212	52776038	aatcagtgatcaatttctggagttctgtactcaaagtcagatttagtggcaaacccctttacccactgaagcatcctgctgtaattctaccttgaatgcatacaataaagttgtctgtttttaaattacacttgtttgttggagtgtggggaggtggaatatgcacacatatcatggcacacacaagaaataaggtcaaagaactggaggaagtgggtgggcgggttggggagcaccatcacatagaggcagagagaggggggataagggggttgtggaggggaaactggggaaggagataacatttgaaatgtaaataaataaaaacaaatttataaaatggggggggggagaactggaggaaatcagttctctccagggtgtaggttccaggcatgtttggctgcaagtctgtatcagctgaaccataggatatgcgggagtgaggttgggggaggggtgtgtgcagcggaggaacattaactgggctgctctttacaagaacatgggagttatgggattatgtggagtctagtgattatctttcattgctttactcaaatattaggacaaacgcaaaaatcttgaagctgataaattagaatagagccctcccacagcaggagggcctgaaaagcagctttaacactcaacagaatgcatgagcgtgagagaggcgctaagatctttgctactactcttcatcctccacttggtggcgtacctgcacatcttacgtacgtctgccttactctgcttttgccctttcccccaccccacccagccctcctgctgggctgggactcaaccttttagctcctcccagctccgcctacctgccctttttgcctcatgtttggagctcgctggctctgcctccctcgaaggtttctccgggtcctccttacttaaagctcaaaacggcgcaggacataggacaatgttcacagttctatggactttctgcaatagagacttagagtgcaagaccgagaaactATGGCCAACAACAATCTGAACCGCCCGCTCAACACTAATGTGGCTGATTCTTCCAACTCCAGCTCAACACCTGGCACTGCTCCACCACCATCTTCCAGCGACCCCCAAGTGCTCGGCCACCAGGCTCCCAGTTCCAGTGCCTCCAGCCTCACCGAGGACTGCTCGTCCAGTTTTGCGAGAGACCTGAACAGCTACAATAATGGTCAGTCGGGGGCAACTGGTGCGGTGTCCTGGGAAGCTCCCCATGAGCCCTCAGAGGCTAACGCGGTGTCGCAGATCCACCCGCGGAATGGCGAACATAGCCTGCAGCAGAAGCCTAAGCCACAGAAGGTGAGCGGCTCGAGCTCCCTGGCCACTTCTGAGCGCTATAAGACTGAGCTATGTCGGCCCTTTGAGGAAAGCGGCATTTGCAAGTATGGCCACAAGTGCCAGTTCGCGCATGGCTACCGCGAACTGCGTACCCTGTCAAGGCACCCCAAGTACAAGACGGAGCCTTGCCGCACCTTCCACAGCGTTGGCTTTTGCCCCTATGGCACTCGCTGTCACTTCATTCACAACCAGCCCGAGCAGCAACCTGTGCTTTCCGAGAGCACCTTGGAGGAGCCCAGCTCCTTCAATGGCTCCAATGTGCTGCATTTGGGCGTTAACGGGGAGCAGCAGCCCGGACTGCAGAGTGACAGCCCTTCGGGCTTCCTGTCGGTCAACAGTCAAGCCCTCCAGGCACCTCTGCAGCTCAACCAGCAGGCGTTGAGCTCAGGCGGGGTTATGCCCTCATCACACCCTGCAGCCGCCAACCTCCGGATGATGTGCTGCAGAACATCATCCTCTACCACAGCCCACGACGCTGACAAAGACCCCGACAAAGATGCTGACAAAGACCCGAGCAACAACTCAGCCAACGATGCCCTCGCCTTCCCCCAGGAGCCAGGTGACTTCTCTCCTGTGGCATTCCAGAACCCTAACACTGCTACCACGACTCCCACTGCCTTCTACAACAACCAGCAGCAGATGGGCCTGGCAGCTTCCGCGCAGTTCCAGATGCCCCTTGCCAGGCCTCTGCCTTCAGCCACCATCTTTGGCCAGGCCAGTGTTGGTCCTGCCCTTACTCCTGGTGCTGCCATGGCTCCTGGAGCTGCCCTTGCTCCTGCGGCAGCCCTCACTCCTGCGGCAGCCCTTGCTCCTGGGGCGGCCATGGCTCTTGGAGCTGCCATGGCTACTGGGGCTGCCATGGCTACTGGAGCTGCCCTCACTCCTGGGGCAGCCCTCGCTCTTGGAGCTGCCATGGCTGCTGGGGCGGCCCTTGCTCCTGGAGCTGCCATGGCTCCTGGGGCTGCCATGGCTACTGGAGCGGCCCTCGCTTTTGGGGCTGCCATGGCTACTGGGACTACCCTCACTCCTGGGGCTGCCATGGCTCTTGGTGCTGCCATGGCTACTGGAGCTGCCCTCGCTCCTGGGGCAGCAGTGGCTCCTAGGGCGGCCCTTGCTCCTAGGGCTGCATTTGCTCCTGGGGCGGCGGCCCTCGCTCCTAGGGCTGCCCTCCCTCCTGGAGCGGCCCTCACTCCTGGGGCTGCACTTGCTCCTGGGGCGGCCCTCGCTCCTAGGGCTGCCCTCCCTCCTGGGGCTACCCTCCGTCCTGGGGCGGCCCTCATTCCTAGGGCGGCCCTTGCTCCTGGGGCTGCCCTCGCCCCTGGAGCGGCCCTCACTCCTGGGGCTGCACTTGCTCCTGGGGCGACCCTTGCTCCTAGGGCAGCTCTCGCTCCTGGGGCTGCCCTTGCTCCCAGAATTACCATCACTTCCAGGGCTGCCATCACTCCGGGAGTTGCTATTGCTCCAGGAGTTGCCACAGCCTCTACCGGCATATTGGCTCCAGGTGCTGCAACTGCCACTGTGGGCAATACATCCTCGACTACTATCACTGCTGCCACCGCTGCAGAGGGTGCCGCACCACACTTCACCTTCCAACTGCCAGATGTCGAGTCGGAGTCTGAGTCTGAGTCGCTAGAGTTCGACGTGGTCACCAGCACCCTGGATTCCCTGTTGGTCAGTGATGACGAAGATGAAGACGACTTTCTGAGGCGTTCCTCGAGCTCCAGCAGCCTCAATGAATCCGAATTCGACAACACCAACTCCAGCCGCCGTCTGCCCATCTTCAGCCGCTTCTCAGACTCTGAAAAAtgaagcaaaaagatgccagtggtaaggaagaggtggtgttagggtgttgggggaaatctcttgctgtttctcccctgttgaaagcactgggcgtgggggtagggtggggtggggtgacaaagccataggacaatttgagggtctctctgaaagcttggactcaaaggttacgggggaccccattcccgttttggttttcttgtcttggttattgttttcattgttattatgtagtttaattcttgttgaaaggaaaaggcaaagaacttttttgtgttaagcaatgtgtggttctgaagaagataaaaacagcaacaaaaaacccacacgtttttgtgagacacaataaaaaaaataggcctagcagcatatttttccttgataaccttagttccatctctgatgtgggaattcttaccttgaatggcttagaattgtctttgaccagtgtcagccaagcaagcgccccctcccttgctatacttttagaattcaacattttgccaagagtatgccttgataagaacccttggctcctccatagtctgtggttgtttctgtctgtttttaaaaacaaaattagaagtgacttgggggtcaagagaagcttgccttccaaagtttggtactggtttcatcaccaccagtttgtggatgattagcatagagccatttcatgggctctctggaagcctccagaagagattagcttaagttgttggaggaaaaactgcttaagttttaagggttttaggtagatttgcactgctgtgccttaagtcaatataaagaaaaccatttatttatgaccttgtgaagaatatatgctgaaagttctgtttgcactgtgaccatctagctaatgaaaaaacaatagatacattcctttttctttcttttttttgaaatcaaaacttttattttatgactgaatgaaatcctcacgatgaactggatgctgcaacagctgccctcttgggtctaggtgttgttccttcat	ATGGCCAACAACAATCTGAACCGCCCGCTCAACACTAATGTGGCTGATTCTTCCAACTCCAGCTCAACACCTGGCACTGCTCCACCACCATCTTCCAGCGACCCCCAAGTGCTCGGCCACCAGGCTCCCAGTTCCAGTGCCTCCAGCCTCACCGAGGACTGCTCGTCCAGTTTTGCGAGAGACCTGAACAGCTACAATAATGGTCAGTCGGGGGCAACTGGTGCGGTGTCCTGGGAAGCTCCCCATGAGCCCTCAGAGGCTAACGCGGTGTCGCAGATCCACCCGCGGAATGGCGAACATAGCCTGCAGCAGAAGCCTAAGCCACAGAAGGTGAGCGGCTCGAGCTCCCTGGCCACTTCTGAGCGCTATAAGACTGAGCTATGTCGGCCCTTTGAGGAAAGCGGCATTTGCAAGTATGGCCACAAGTGCCAGTTCGCGCATGGCTACCGCGAACTGCGTACCCTGTCAAGGCACCCCAAGTACAAGACGGAGCCTTGCCGCACCTTCCACAGCGTTGGCTTTTGCCCCTATGGCACTCGCTGTCACTTCATTCACAACCAGCCCGAGCAGCAACCTGTGCTTTCCGAGAGCACCTTGGAGGAGCCCAGCTCCTTCAATGGCTCCAATGTGCTGCATTTGGGCGTTAACGGGGAGCAGCAGCCCGGACTGCAGAGTGACAGCCCTTCGGGCTTCCTGTCGGTCAACAGTCAAGCCCTCCAGGCACCTCTGCAGCTCAACCAGCAGGCGTTGAGCTCAGGCGGGGTTATGCCCTCATCACACCCTGCAGCCGCCAACCTCCGGATGATGTGCTGCAGAACATCATCCTCTACCACAGCCCACGACGCTGACAAAGACCCCGACAAAGATGCTGACAAAGACCCGAGCAACAACTCAGCCAACGATGCCCTCGCCTTCCCCCAGGAGCCAGGTGACTTCTCTCCTGTGGCATTCCAGAACCCTAACACTGCTACCACGACTCCCACTGCCTTCTACAACAACCAGCAGCAGATGGGCCTGGCAGCTTCCGCGCAGTTCCAGATGCCCCTTGCCAGGCCTCTGCCTTCAGCCACCATCTTTGGCCAGGCCAGTGTTGGTCCTGCCCTTACTCCTGGTGCTGCCATGGCTCCTGGAGCTGCCCTTGCTCCTGCGGCAGCCCTCACTCCTGCGGCAGCCCTTGCTCCTGGGGCGGCCATGGCTCTTGGAGCTGCCATGGCTACTGGGGCTGCCATGGCTACTGGAGCTGCCCTCACTCCTGGGGCAGCCCTCGCTCTTGGAGCTGCCATGGCTGCTGGGGCGGCCCTTGCTCCTGGAGCTGCCATGGCTCCTGGGGCTGCCATGGCTACTGGAGCGGCCCTCGCTTTTGGGGCTGCCATGGCTACTGGGACTACCCTCACTCCTGGGGCTGCCATGGCTCTTGGTGCTGCCATGGCTACTGGAGCTGCCCTCGCTCCTGGGGCAGCAGTGGCTCCTAGGGCGGCCCTTGCTCCTAGGGCTGCATTTGCTCCTGGGGCGGCGGCCCTCGCTCCTAGGGCTGCCCTCCCTCCTGGAGCGGCCCTCACTCCTGGGGCTGCACTTGCTCCTGGGGCGGCCCTCGCTCCTAGGGCTGCCCTCCCTCCTGGGGCTACCCTCCGTCCTGGGGCGGCCCTCATTCCTAGGGCGGCCCTTGCTCCTGGGGCTGCCCTCGCCCCTGGAGCGGCCCTCACTCCTGGGGCTGCACTTGCTCCTGGGGCGACCCTTGCTCCTAGGGCAGCTCTCGCTCCTGGGGCTGCCCTTGCTCCCAGAATTACCATCACTTCCAGGGCTGCCATCACTCCGGGAGTTGCTATTGCTCCAGGAGTTGCCACAGCCTCTACCGGCATATTGGCTCCAGGTGCTGCAACTGCCACTGTGGGCAATACATCCTCGACTACTATCACTGCTGCCACCGCTGCAGAGGGTGCCGCACCACACTTCACCTTCCAACTGCCAGATGTCGAGTCGGAGTCTGAGTCTGAGTCGCTAGAGTTCGACGTGGTCACCAGCACCCTGGATTCCCTGTTGGTCAGTGATGACGAAGATGAAGACGACTTTCTGAGGCGTTCCTCGAGCTCCAGCAGCCTCAATGAATCCGAATTCGACAACACCAACTCCAGCCGCCGTCTGCCCATCTTCAGCCGCTTCTCAGACTCTGAAAAA	Pass
3577	Q5JCT0	GCNT3_MOUSE	10090	MTSWQRLCWHYRLWTLGCYMLLAILALKLSLRLKCDFDAMDLDSEEFQSQYCRDLLYKTLKLPAKSSINCSGVIRGEQKAVTQALLNNLEIKKKQQLFTEADYLRMTADCEHFKTKRKFIQVPLSKEEASFPIAYSMVVHEKIENFERLLRAVYTPQNVYCVHMDQKSSEPFKQAVRAIVSCFPNVFIASKLVSVVYASWSRVQADLNCMEDLLQSPVPWKYLLNTCGTDFPIKTNAEMVKALKLLKGQNSMESEVPPPHKKSRWKYHYEVTDTLHMTSKRKTPPPNNLTMFTGNAYMVASRDFIEHVFSNSKARQLIEWVKDTYSPDEHLWATLQRASWMPGSDPLHRKFDLSDMRAIARLTKWYDHEGDIENGAPYTSCSGIHQRAVCVYGSGDLHWILQNHHLLANKFDPKVDDNVLQCLEEYLRHKAIYGTEL	9	69942566	69941256	TRUE	CM001002.3	GRCm39	ENSMUSG00000032226	ENSMUST00000034751	ENSMUSP00000034751	ENSMUSE00000217909	1	437	69942566	69941256	ataagaagagtctagtgatcactagttggttgtgaagattaaataggacggtgtccagaaatggtcctagttcacagacgatagtaaacatcctgtgtgtgtaatcatgtgcagctctgtgtggagatgtattttaaactagatatagcatttgactgctgttaatttttggacaatactgaactgcttcatatttctttttactttcttttattattatttatttatttatttatttatttatttatatttttttcggtttctttgagtcagggtttctctatgtagcccaggctggcctgaaactcactatgtagataggctggcctcaaactcagaagtctacctgcctctgcctcctgagtgctaggattaaaggtgtgtgctattatgtccagctatttaatatttctttaaggatattttaaaatgaaaggttagccagagacaagatctgagttttgaatgatttgggatgtgatgagattaacaaatggaagaaggaatggcactttcttctaaaggggcttgagtctagatctgatggtagagccaattgcacgtaatttgtttccagacctagaaattccaaaccccagataaaagttcatttctagggcatcaaggggtgggagggaggaaaatgggtgaagcgtgaatacttcctccagctaattgcacctttacctcagggagcccagctccatgcttccctctcttcagaggtaagggtggaactggtcccatgtggcagcctggcgactgctttggtagggcagttttaagtctcccttagcaagcctagtgggcttccttgcctggttttcacttagctatttttccagagaagagatctcttctgccatcagaagtttggagttgaacttgacatttctgggatcctgtttcgttagtttataatcagaggctctttgttctgttcagagaacccactgccctcctctgctgggcaaggcttgatggtcctcgcctgtgaagATGACTTCCTGGCAGAGGCTCTGCTGGCACTATCGCCTGTGGACCCTGGGTTGCTACATGCTACTGGCCATCCTTGCCCTGAAACTGTCCCTCAGACTGAAGTGTGACTTCGATGCCATGGATCTGGACTCTGAGGAATTTCAAAGCCAGTACTGCAGGGATCTCCTGTACAAGACCCTGAAGCTGCCAGCCAAGAGTTCCATCAACTGCTCAGGGGTCATTCGAGGGGAGCAGAAAGCGGTGACCCAGGCTCTGCTGAATAACCTGGAAATTAAGAAGAAGCAGCAGCTCTTCACAGAGGCCGACTACCTTAGGATGACAGCAGACTGTGAGCACTTCAAGACCAAGAGGAAGTTTATACAGGTCCCACTGAGCAAGGAAGAGGCCAGCTTCCCCATTGCGTACTCCATGGTGGTGCATGAGAAGATTGAGAACTTCGAAAGGTTGCTGCGAGCTGTGTACACCCCTCAGAATGTATACTGTGTCCACATGGATCAGAAGTCTTCAGAACCCTTTAAGCAGGCAGTCAGGGCCATCGTGTCATGCTTCCCCAATGTCTTCATAGCTAGTAAGTTGGTGTCAGTGGTCTATGCTTCCTGGTCCAGGGTGCAGGCTGACCTAAACTGCATGGAAGACTTGCTTCAGAGCCCCGTGCCATGGAAATACCTCCTGAACACCTGTGGGACAGACTTTCCCATCAAAACCAATGCTGAGATGGTCAAGGCCCTCAAGCTATTGAAAGGGCAGAACAGTATGGAGTCAGAGGTACCACCTCCACATAAAAAATCCCGCTGGAAATATCACTATGAGGTGACAGACACATTGCACATGACCAGCAAGAGGAAGACGCCGCCACCTAATAACCTAACCATGTTCACTGGGAATGCCTACATGGTGGCTTCTCGAGACTTCATTGAACACGTGTTCAGTAACTCAAAAGCCCGGCAACTGATCGAGTGGGTAAAAGACACCTATAGTCCCGATGAGCACCTTTGGGCCACCCTCCAGCGTGCCTCGTGGATGCCTGGATCAGATCCCTTGCATCGAAAATTTGACCTGTCAGACATGAGAGCCATTGCGAGACTAACCAAGTGGTACGACCATGAGGGAGACATTGAGAACGGGGCACCTTACACGTCTTGCTCAGGAATCCACCAGCGGGCTGTCTGTGTTTATGGGTCAGGGGACCTGCACTGGATACTTCAGAACCATCACCTCTTGGCCAACAAGTTTGACCCAAAGGTGGATGATAATGTTCTTCAGTGTTTAGAAGAATATTTACGTCACAAAGCCATCTATGGGACTGAACTAtgagacactgtaagactattgttacctgtgtggcaagaaaatgccaggacctactggggcagtgtggggtagatagctggggctctagactccatgtgtcccttaggatgagggggctgctattggacagcgggtaagtagacctctgctccttgtgagctgtcgctggtgaaggtggctattctccagctccctccccaacttctttggcttcctcgcagagctagaacatgaaatactgttacttgggataataagggaggggacatgtgaccagggaccctggattttggctgaagacttcctgtcaggttctctacagagactttgtttcaaatacctctggggggttggtcttgggtggggaactttagtgcaaagagcccccctcttttatattgttaatttaacataaagagcttctaaaccaaagccctgcccctccagtgtcatctgtgaatccagaaataatgtaagcaggaaaaatatgtgaggcattactcgtgtgctgaggacagttagtgtctggtggctgggaagaagtctccgtagcaagccgagtagaaggcaaaccgaatcacagagctaattctctgttactgaaagccttcctagtcttgctttccttggtagattctgaattttccatgaggggaagaacagagtgattggactggtttgctgagtatgtgcttagcttcacggccaaagctcagcatcccgtgcccagcagccaatcttactggagcttagtttggttgggggtagaggtggcgctgttaatcattaggtccgggagtgaaaggaaacggttttgctaacctaagatgcctgagaattctgtttaaacctcttgaatgaaagcttctttatttcattgtgtgaatatcagtctcgctgtttgccactttgtagattgtgccatttccctgtggggacacagtaaggtgtgtaaatacatatgcacaaatgctaaactatgtacatttacaggcacaca	ATGACTTCCTGGCAGAGGCTCTGCTGGCACTATCGCCTGTGGACCCTGGGTTGCTACATGCTACTGGCCATCCTTGCCCTGAAACTGTCCCTCAGACTGAAGTGTGACTTCGATGCCATGGATCTGGACTCTGAGGAATTTCAAAGCCAGTACTGCAGGGATCTCCTGTACAAGACCCTGAAGCTGCCAGCCAAGAGTTCCATCAACTGCTCAGGGGTCATTCGAGGGGAGCAGAAAGCGGTGACCCAGGCTCTGCTGAATAACCTGGAAATTAAGAAGAAGCAGCAGCTCTTCACAGAGGCCGACTACCTTAGGATGACAGCAGACTGTGAGCACTTCAAGACCAAGAGGAAGTTTATACAGGTCCCACTGAGCAAGGAAGAGGCCAGCTTCCCCATTGCGTACTCCATGGTGGTGCATGAGAAGATTGAGAACTTCGAAAGGTTGCTGCGAGCTGTGTACACCCCTCAGAATGTATACTGTGTCCACATGGATCAGAAGTCTTCAGAACCCTTTAAGCAGGCAGTCAGGGCCATCGTGTCATGCTTCCCCAATGTCTTCATAGCTAGTAAGTTGGTGTCAGTGGTCTATGCTTCCTGGTCCAGGGTGCAGGCTGACCTAAACTGCATGGAAGACTTGCTTCAGAGCCCCGTGCCATGGAAATACCTCCTGAACACCTGTGGGACAGACTTTCCCATCAAAACCAATGCTGAGATGGTCAAGGCCCTCAAGCTATTGAAAGGGCAGAACAGTATGGAGTCAGAGGTACCACCTCCACATAAAAAATCCCGCTGGAAATATCACTATGAGGTGACAGACACATTGCACATGACCAGCAAGAGGAAGACGCCGCCACCTAATAACCTAACCATGTTCACTGGGAATGCCTACATGGTGGCTTCTCGAGACTTCATTGAACACGTGTTCAGTAACTCAAAAGCCCGGCAACTGATCGAGTGGGTAAAAGACACCTATAGTCCCGATGAGCACCTTTGGGCCACCCTCCAGCGTGCCTCGTGGATGCCTGGATCAGATCCCTTGCATCGAAAATTTGACCTGTCAGACATGAGAGCCATTGCGAGACTAACCAAGTGGTACGACCATGAGGGAGACATTGAGAACGGGGCACCTTACACGTCTTGCTCAGGAATCCACCAGCGGGCTGTCTGTGTTTATGGGTCAGGGGACCTGCACTGGATACTTCAGAACCATCACCTCTTGGCCAACAAGTTTGACCCAAAGGTGGATGATAATGTTCTTCAGTGTTTAGAAGAATATTTACGTCACAAAGCCATCTATGGGACTGAACTA	Pass
3578	Q5K6N0	TM232_MOUSE	10090	MKAYKPPVVNKFGVISSTYHEELLKSIFESSNRRKSQKPKPSFSISKEFILRFNHTDNPAEEEELLEQARRLIVRSKRKLGLKTLGSGKHVHLPTAWAEVIYLAQCKGEIQDEALNMLHASLDHVSFDHDQLPALFFLAESVLYRLCCDAFMKGYLYSVEIKLVKIGYLIFLRLFVFFLHGHLESFKQHLLRLQPYLYALHFSEPSYYKYPNIISNVQFILKTSEIICKRELHSEPFVESPDETEDPYSDLNHLQLNKRGYEVNHLLWHSVAAWSCVQNNRPQLTEVLEHLLFYKTQLQTKCWLDSALALMVLGEAAKLDMACLKTLMDLVTDFLENILSAQNQEENYNIYDTSWASEIVFTYTTIIAEVCLYAATSDLRKTALIGFCACKSPQQGISLTDKSEELPELDGASILTLLKYFSSRISDNCEKVIWIGYYGIVYNLVKMSWELQGEQDQDGLRNMIWQTLQKIKDYEQDPRIRCALVIAQAELNGPSDPFCTKATPNSGEEVFSKYIGWRIATTLSRLFFPSLDVAPPKTPVEVDLPRKHTIRERQPAKKRVLRFILKDHSSVVEVSMTPYPNFFTKADKKLEEIIDHHWQKDMEARKREEEAYKAQNQKDKEEKEKIHFQEIMKQRERKLNKQTKPYEIILSEKESGSEKKCGFFELKPSTAPNAK	17	65807191	65563367	TRUE	CM001010.3	GRCm39	ENSMUSG00000045036	ENSMUST00000062161	ENSMUSP00000055652	ENSMUSE00000540928,ENSMUSE00000437931,ENSMUSE00000437922,ENSMUSE00000437917,ENSMUSE00000437911,ENSMUSE00000540927,ENSMUSE00000540926,ENSMUSE00000540925,ENSMUSE00000351675,ENSMUSE00000374133,ENSMUSE00000348949,ENSMUSE00000393984,ENSMUSE00000540919	1,40,78,113,166,199,252,303,345,429,489,566,598	40,77,113,165,199,251,303,344,429,488,566,597,675	65807191,65793578,65792964,65791529,65785463,65783770,65757438,65743381,65738026,65710001,65689649,65572292,65563600	65807073,65793467,65792859,65791372,65785364,65783613,65757284,65743258,65737774,65709823,65689417,65572199,65563367	tagtaatttttgcattaaatgtcctcatagacatgcacggcatgcactggttttgtttatatactcaaaaaaatgcactgacagttttcaaaaggaaataaaggatgggtttttgcgacagctaagaaagcataacccatgcggtcaaaagacaagaaatgcaaaaagatattgataaattgtctgaaagaaacttagtaagcacaatgctcaccagcatttagtgaaaaccttctgtatgccagcctccgttctgaacaactcacatattccatgctatgcccttctcatcgtgaagaatcaggcacagagcagtgacgcagacccactggcccactgaagctcattgtcctagccagctgctctgttcttgcagtatgtctaagtcagggtttcattgctgtgaagtgactatgactgaggcaactcttaaaggaaaacattgaactaggacgggcttacagtttcagagatttagtccatcatagtcacggagggaagcacggcagtgagcaagcagacatggtgctggagaaggagctgagagttctacatctgcaggcagcaggaagggacagtgactctgggccaggcttgagctcctgatacatcaaagcccgccccctagtgacacacttcctccaacaaatccacacccactctgacgaggccacacctccaaatagtgccactcactccctttgggcctatgggggctatttttacacaaaccaccacacagtggttttgcaaataaagcaagctataataaagactccaagtcatgggattggatatgctagtatggtgacagaatatgaaacacatgggttgggcttagtgttaggtttgattcctgcaagccagttaaattattccccagtaagcctgattttcttcttggtacagtttataggttttgcatgtggtttattattacgtgttgcgttggtgttctgagaagagttacaaattccctttaggttttgatctgtaactATGAAAGCTTATAAGCCACCTGTGGTCAATAAGTTTGGAGTAATATCTTCCACTTATCATGAAGAACTCCTGAAATCTATTTTTGAAAGTTCAAACAGAAGAAAGAGTCAAAAACCAAAgtaagtctgtgattttctgcctcttcgtgggtgttctgattcactatagatggtcttaaaaattaaaaaaaaaagtgaaattatgaaaaaaaaacccaactgcagttttgtaatggaagatgaagaatataaaagctcaatattttaattaattatattatcatttattgcaaagagttatgatttatattttacttaaaataaatgttttctaagtttttttttggtataatttaaactgcaactggattcaagaaatgcatgagcaaaatcttttaatagtggccattttgagtttaaatttagacgtgatagaatgttttcccattttgaaattgctgggttacattttcttttttttttttgaaatgaaacgggtaaaattcctttaatgctgggttaaagtggatggaaacgcagagctgttgccaaggcttttctatcgcaacacggacatctttcctgggtttgcttaatgcttttggttgttgtggttctgtttttgttctacatcataaaactgaggggaggcaggaaaagttaccaataaaccacgatgaagatacaactcataacatagcatctaagaatggagttttactgcaagtcctgaaaatgcctgtaccatacccaataccaatcggtcagatcaccaagtagaagccattggcatgtctgaacagtcaaagatgctagaaatgagaacaacaggcctggctactgtagactgtggttcttttactcttagaaacctagccagcagaggaaaaatagtttgtatgaagatgttcctaggaggcctgattcatctaaaactgcaagttttctagtgctcaatacagaaagggccaaatagatgaggggcagaccgtggtggaatagattggaagtatttgtaagaaaagcacaacttttgttttgtcataattaaaggcgttcaacatggaacttggtatttgtaacttgtgatgatgtgtctcatagtgtgttttgtttactggggaccagaaattaacttgtagctttgatggctcaagtaagtgtgcaatacaaactttacttatctgatacaattcaaatcagctgttctctaactcttcagattggaggtagtccctgtagtttgatcctatcacaaatccatggcccaccctaccctgtccccaacacactcagaaaatcattaaacttcttagctgtcgaagcaagcacgtcaggtcctattcttcctcctttattctcttactgaactgacattgtcaagaccacagagacataaatatacctttctgctttaaaagggatacaattggaggttagccttatgtaacaaaaaaaaataataatctgagagctgatcactctggctagtgacaattggtatcgtctccccctactcgacctgtggtagtcagtggtcactgtggcaaaggtcgctgctaattgctcctctcctaggtcccttttctcattttctcacagtaacagaattttttagtaggatatacagcaaagcattaaagcatgcatttcccagacgctccgactgttaacgcgaccacgggttatgaccccctttaagcaccgtgttagcagaaattttgttatagtttaattttgtgctcgtttataaggagaaacacgtcttctttcttcttacgctttgttgcttcctttgagtgggaattgggttgcaaccgcagtggctagagccgacactttggcccacaaaggagcaagaaaaaccgtgtggacctcctacacagacactctccggcctagatcacatgtcttgtgtcttccaccagaaaaggcgatgtctgtattaatcacaataatattgccattttagagccgttgaactgtttttattgtgtttgaaatgtgtttctaatatagctcttgacattaatttctctgtaacgcagcggccaaccatgctctacagctccgttgtcgttatgtctttactctctttccagatgactcactgaacaaccgaacaatacactcacttttagactttggaccagttgggctaggagagaagattcaccttttacatccattttcctggatatgctctctctctctgtctctctctctctctgtctctctctctctcaaaaaggtttatttatttatatgaatacactgtagctatcttcagacacaccagaagagggcataggatcccattacagatggttctgagccaccatgtggttgctgggaattgaactcaggacctctggaagagcagtcagtgctcttaacctgctgagccatccctccagtcctttcctggattcttacacattcaaacttaaaggaaagatatgttcataaatatcactgacaaatagtacatcctgactcactgcaatttctaacatccttgaactgaactgaaccttctacttgaactgaaccaaatttcatcactctctggcatacctcctcctgttggagagaaaatgaacaaccctttgctttactgtatttttctccttggatagcatcattccacaccttgtgagcttactcccaagcaggggatgcattcttgactacatcagacagatccttgtggcatcagaagattactgcatgttcaatagacaagtcacatgtattaagcattgaacttctgctttaatctaactgatatattctacatgttatatattgtgataattggatacttgagaagagaatatttaatgctcaaatctgaatgcttagcacttgatggttcaggaaacccttgggcctttcaatatacatttgagaaacatggtatgttttaaagctatgtctaccttactgttctataaaacactagaacttactgattctctctgcgtgttggttggcacctggtctcatctttctctatcccctctcctttctcccattatagactttatggtcactattctattctcaaactcggggagacacagtttgttagcttccacatataactgagaatttcttagaatatgttactgtgtccagattattccaattagcataacgtccgcagctccaccattgctggagatgacaggatttcattctttttatgtcagaacaatgttccattttccttctctgtttgttctacagaggctgcaggaaccgacaggtcatctgatagttccatttttagttcagttctttccaagttggtttgtttttaagaacattgacatcattttcagcaatggctattctccttttctcctgtcagcacagtgaaaagagtatacttttcttcatatttctctgatctctgtccccccagcatagccatttgccaaggtaaagtggcatattattatggctgggggtttctacttctttgactatttgtaatggtaagatttttttttttcaaagttgttggctgtttatgtttctttctttctttaaaaaaaaaaaatctatccagaccatctgttttattacgttgcctagttttactgttgttgactgtgttcctcacacatcagcatactcatcagtcctggtcacatgactctcttgcaaatggctctcccctttctcttctccccctcttcagcttttcattcttttctttgctgtgccgagtcgcgaccttttcgtctctattgcttttactgcttgtgttttgggatgttatccaaaaagtctttgcccttaccagtgtttcgtccatattctctcctataatttcataaggtgttgcatttaatttttcgatctattttgactttggtctcgtgtttgtggtctacctacttttatttctggcatatggctgtctagttttcacagtactgtttatggaagaatcggttttcccttcaatatatgctcttagcatctttgtgagaaatcagttggctgtaagtacatgaatatatttctgtaagcatgtgaatgtatttctggggtttctgtcctgtggatatatgtgtgtcaggagtttaggaaaagcctgtcagtcatgtttccctttcaatgaataatgggggatataaaaaggattaaaatgcatgggtggcttttagaattaaatatttaatatttataaatgtatgtaatgtatgtagatctaatctactgcgcatttcctcctcttcaattcctcccctatccttattcccccataccctcctaaaggtcctttctgaagcaaaaccttctaagtaaagtttgtctttgttatttaaatacacgaactcaaaaactgttacccacgtaacaaaatcttctaagattagtaataacatttgaggataagatgacattatacataagacgtttggttgttttaaaatgtgcaccatagagacaaccttgagagcccctgcactgttacccaactcagaagagaaactataaattcaagggcaaacatttagaaagggaagcattttgaattttcttcgatgtgggttttgctcagaattcagtgtgcactcacaacgctttctccccacatccacatagaatcccatttggtagttactatttgagatggaggattgccactttcaaagcttaacagactcgttggtttattaagactgaatcatgagtctaaaagctgaaaaaatattaaaacagaattagagactacataaaattatagatgattttagagctgagtatgtggtctctttaaagtccactggatatgcactcaagtcaaggatgagcgagggtatttccagtgtctgacgtcaaaagtccaggcccaaagcctgtgatccaaatgagatcaattcaggggactgctgtgttcacagaataaacttctgtgctcttctgttttactgactcgactcctggtttatcctgctcaggatatgagtctgtcccagaattcctgctgtatctgtaggagtcatggccacccaaggggcaaagctctttcatcctgtaggcacttcctgatttctaggagaagtgatattaactataatttgaagttgctatctgtttcaattcaattttttaacctgctgtgtcaaatttatatataagagagtaatcagtaaggtttttgtctttttaatccatgtaatgattaacaccctaaaaaacatatttttaaatttttatattgaaattactctcatatcgatttcaccaatcctttaaacataaattctaatgtcttttggtcttcactattgatatctatgcaaatatgcatagtttggggatttttttcctctatttttttgttatctaggagtatgaagtttttttcatgaattaggtacattttcaaactatgatagttactaaagagaaagataaagaagaaggagaagaaaaaggagaagaagaagtagaagaagaagaagaagaagaagaagaaaaggaggaggaagaggaggaggaggaggaagaggagaagaagaagaagaagaagaagaagaagaagaagaagaagaagaagaagaagaagaaaacaaggctaccttgtagcatagccatgcctgttttcttcactgagtactatgttttcagcatgatctgatggtattatgattaagcagacagatataatctgaatattactttctatcttagttgcttttctatcaagagagatcatgactgaagaaacctataaaacaaagcatttgcctgaggacttactgcttcagagggtaactccctgactctcatggcccgtgagcatggcagcaggcatggtgctggagcagtagctgagagtgtacatctgacccacaaaccataggcagagagagacaggggagggcagggaggcctggatgcctggcatgggattttgaaacctcaatcctccccacctatggcacaccatctccaacaaggccacatatcctaatccttcctaaacagtcgtgaaaatcccccaaagaagctgcgtttccatctactgactaagattctagttctgtggagaggttggaatgttacaggtcctgcacatcatttctctcactcggtgcgacatcctcccgaccatccatgttgccgtgtcaggattttctcttgtttaaaagaacaaagaattctgtcatttacacactctgcattttctttatctgctcactatcagcgggtccttgaattatgtgcatagcttgactgttatgaacaatgctccagtgaacatgggggctgtatatatcctatttggatactgattatatttctcttacaccaatgcccagaattaggatcgtcagaccagatgatcggtctacttttacattttatcttgtgaggcaatgccacactgtccccctgattgcagaattgatttatgtttcgcaattggggtgcaagggctcacctttctccttatcctacctgttactcttctctcatacattacatccaattacagtttccctccctccattcctccagttcctctcccacttctgttttctagatcaactcctctgttttcttaaaacaaacaaacaaacaaacaaacaaaccaaccaaccaaccaggcattctaggaatatccacccagcatggcctaacaagatataatagaattgggcacaaaccctcatcccatttctccttcccaggaagacccatgtgtccctccatgagccctccttgttacttagcctctccgggtttgtggattgtagcatgattgtcctttacttaacagctaatatactcttatgagtacaaaccgtgcttctttctggatctggcttacctcactcagtataatcttttctagttctatccatttgacttcaaacttcacgatgtcattgttttaacagtggagtaacacaccattgtgtaactgtaccacatattttaaatccattgcctggttaagggacatctaggttgtttctagtttctggctattatgaattaagctgctgtgaccatggatgatcaagtgtccttgtaggatgccctagtggtataactggattttgaggtagattgattcccagtttcctgaggaatgattatattgattttcaaagtggccatacaagtttacactcctaccagcaatggaggagtgtttcccttgctgtgtcacttgtgtttttgatcttagcaattctgacaggggtaagatggaatcttaaagtagttttaatttgctttttcttgatggctaaggatgttggtaggtcactgttggagattgaagaatccatatttggcttgatgataactttcgccctatggtaccatgcagagtagctctaagcaccatgaatgttactcagtagaagtgaagtctacagttaggcaccatcgcaacttctctgcgtttgatgggatatctaagggctgtctttgacaataggaccttataatttatggagagcaaccagtaggcttggcaatagccagagatgtttggggaggtttctattcggcctctttggctaacaactcaactatatgtaacccattgtgaacaggaagcttcagtggatgataagggatgtctagttggaacatggtcttccccattatttgatgactccagttatattccttatatcgaaaagcttaaaagcctaacatccacatatatgagaaatatgacattatttgtctttttgagtctggcttacctctctcatgatgatttttttttctaactctatccatttaccacaaatttcacatttttaaatgcagctgcatattattcctttatgtacctgccccacatttttattatccattcttcagttgatggacatttccggctattgtgcatcaagcatcagtggacatggatgagcaagtgtctctgtagtaggctggagagttctttggatgtatgtccaagggtggtggatctggatcttgaggtagaactattgacctaccagactgatttccatagtggctgtagagtttacattcttaccagctatgaaaaatgtttcagttttcctgtatcatcaccagtgttagctctcattaaaaaaattatctatctatctatctatctatctatctatctatctatctatctatctatctatctatcatctatctattcaatttccttcccattgttaagaagagcccattcagcaagctcctgagattcttgaaatgctcccctatgcttacaaggcatgctggtaccctaagccaatgacctttgctcatccagattcttcataacctatgttcctccaaaattatataagccctgaatcaccccaagtaaagttgatctgcctccctgtaactggtccccgtgggtcttcgttacatactcagggttcctaagccctgtctgtttctcctccctttgcctggaccaatgttggctgacgatccaagagggcagggagggccacatctatctatttttaatcttgaccattctgattggggtaaagatgaatcttcaaagcagttttaattgcattccctcgatggctgaggatattgaatagtcttcatttctcgaccttttgtgtttcttctctcaagcttaaaaagcttctcgaacttttgtgtttcttctctcttctcttaagctgtctaagttctgcaccccctttaaaactgggtcatctgtcttattgccactcatcttttcattctctgtgtattttagatacaaaccatctctcagaggtgtagttggtcagggtattttctcattctgtagcttgctgctttgcctgaatatacctttctatatagaagcttttcagcttcaagaggtcccatctattaattgttggcttttgtacctgtgctcttagtggtctgttcagaaagccctttcctgtgtcgatgagttcaaggctattcctcacctccacttctttcaggttgagcgtatctagtcttaggttgaggtcctccatccatttgaggttgagttttgtgctaggtgatacatattgatctatttgcagtcttgtgtgtccaaccgtttctatctgccctagttctgaacatggagtgaaattgtctgtagagccctctgagatgggggatggtgataccttcatcaattcctttattatttgagattgttttagctatcctgttttgtcttgtgtgggtttctatgtgaagtcggagatttttttttcaatttctgtgaagaattgtgttggaattacactgagtaggtagattgctcttggtaggatggccattttcactatatcaatgcttctgccaaaaccaccaactgtggacttacagaatgccttatccaccctcgctgtactccatacagtattgcttctgatcaagaaactcactttacagtcagcaaagtgtgacatagggcccgtgatcatgactccactggtcctactatgttctctgccatcctgaagcagctggcctgatagaacgatgacatagatttttgaagacatagttccagtgctagttaagtggcaatagcctggagggctgaggcagggttctccagaatcaacatctaatatatggtatgattttccccatagctaggatttatgggttcagggtgggagaggcaatagttccattcaccatcaccctagtagcccactaagaaacattttgcttactgttcctgtgtttttaaattcttctggcccagaaggtttagtttcagagtggggaaagagtggggaaaggttcttccaggagccacgggaaacattccattgaagtggaaggtgtcagacctcccccccccacccctgccctgtgactttgggcttctgatgcccttaaaccagcaggctaagaaaggaataacaatggtagaaggggtgatagatccaggttaccaaggagaaattatattacttctctgtaatggagctaagaaagattatgtctggagtacatgaaatcccttagaatgtctcgttggtgttgccgtatcctgtgattaaaatctatgtgaaacgacagcaacctaacccaggcaggatggtaaagaacacagacccttcaggaatgaaggtccccttggaaaagaaccaagacctgccaaggtgcttgctgagggtagaggaagtccaagttgggtaatgagggtgtgagaagtctgggcacggagtgtcctagttatatatgaagaatcctggaggttgtgggaagctatgcatgggtgagtccacactgctaacattaagaaaggactgtgaagataggcattaactgttgatctcggctgcccctgacaggtacagtttgaagcagtagcgttgggtattggtggtgctgtaaacgtttgctttgtcatcaacaacacacttacgttcatacttcaaaaactagtccctaatgagaacatcaaaataaccaaaggctgatctttatctctgataactgccacagagccttgtgtaaattggaaaattaaatcaattttggattcttcatgtagatgcttcaagtggattaaaaaaacaatacaaaacaaaacaaaacaaaacaaaacaaaacccaagagaaaccaaacagaaaaatacctcgcaccattcctgatagcaacgagaaaagactgttcagcttgtctcccctgtgtcgaaccaacagcatcttatatgtagaaagtccaacatggagtaactcactttccagctacacctccagtggactgtgcaagcccaaagacttcacttcttcccagattgctcaggatgctccgtgagggggaggatgtgtggacgtccgacctctgcatctttagtgcacattttagtgcctgacacaggggtgcttaggatagtgtcagagaattgtttagatcactaactattcttcaagctctctgtatgcagttgcagtttgcagaacgtcttgtcattctctctgctgagtctgagaccgtgccccattgccattagtttttggcatatctttctgcttagaaggatgataatttattcagtggcaacattagatttttttctacacccccacagaacaattaatttagcaaattctgaatacagtaagccataaataaatgtgtttatgtttctccagatcttccctagtaacacaattccaacagttatttaactgcaaaaagtataattcattgatgttaccaacttcataatactttcttgatttttcttttttgaggttgatgggagaaaatctcagttcacagtccccattagccgggaatttgctttgtagcctattctggtctctaactcacacactctgccctcaccccaacctccaaaatgttaacatgcctgacctaacctcatggttgttttgagagcagcattgagccacagccaccttcagttccaaagagtctgtcaacactgtactcactgtctcataagaccacaacctatttctcatacttctcttaagataatttccctttttctgcaccaggcccctctcatgtttaaagctaagaattgatatgtgccaaagtagatatctaacttgagtcttcctcctgtagctgaagtttatattattattattatttttattaggtattttcttcatttacatttccaatgctatcccaaaagttccccataccttccccccccccactcccctacccacacactcctacttcttggccctggagttcccctgtactgaggcatataaagtttgcaagaccaatgggcctctctttccactgatggccgactaggccatcttctgatacatacgcagctagagacacaagctccggggggtactggttagttcatattgttgttccatctatagggttgcagatccctttagctccttgggtactttctctagctcctccattgggggccctatgatccatccaatagttgactgtgatcatccacttctgtgtttgttaggccccagcatagcctcacaagagacagctatatcagggtcctttcagcaaaatcttgctagtgtatgcaatggtgtcagcatttggaggctgattatgggatggatccctgggtatggcagtctctagatggcccatcctttcgtctcagctccaaacaatgtctctgtaactctttccatgggtgttttgttcccaattctaagaagaggcaaagtgtccacactttggtcttcgttcttcttgagtttcatgtgttttgcaaattgtatcttatattttgggtatcctaagtttctgggctaatatgcacttatcagtgagtacatatcatttgagttcttttgtgattgggttacctcactcaggatgatgccctccaggtccatccatttgcctaggaatttcataaattcgctgaagtttatttattctgatggtttttatgtgctcggccaggaagtggtgctattaggggtgtgaccttgttggagtaggtgtggtcttattggaggaagtgtcactgtgggaatgggctttgagaccctcctcctagtcaccaggaaggcagtctgcttctggcttcctttccatgaaaggaagatatagaactttttggctcctcgtgtaccatgcctgctcctgccttgatgataatggagggaaccaaacctctgaacctataagccagcctcaattaaatgtcctttataagagttgccttggtcatggcgtctcccacagcaatggaaatcctgactaagacctataccacatgttacgcttccatctccatttgtccgactgttgtcatctcaaaacatgtctaatactgaacttactctctacccttacatccaatctgtacctctaacagtttgcactgcttcagtaagtagcaatctgtctttccagtgggtcagttgaatcatgacttcccccttccttaagcttgatggataactctttggccagtctaatgtaaagcatatacattatccacatgatcatctttacttacattgccactcttctggtctaagccatcatcatctcttgtctaggcatacatgtgactatccctgtagatgcgccccaggtccttccctccaactctcagcagaccgttaaaacagcaacacagaggcaccctagtcctgcttctcttcttgcagatgccctgcaatgacaccctctcaggcagtgtcatcatggctacttactcatagctgaatttactccatatgtcttttttccctcaatacttcactgtagtcacggttgtactgagtccatatggagtgaataaagatttagcataaatgggagcataattgaagctgtacttgatttcacctatgaagaaaacatccaaaaagcctgctggtaaccatctcaggaatgtttttcacaggacaaaaggcctttggaaatgaaaatttattttctcaagcaaagaatgtgggtctaggttatctgctcaggtatattggatgctactgatcttgtttgtatgagaaacataattaaaaagtaaagtgctttccccagaacattgttatgcttacccaccagaagatgattaattaaaattagatgatagctataattattgtttttccgcacagGCCATCATTTTCAATTTCCAAAGAATTCATATTGAGATTCAACCACACAGATAATCCAGCAGAGGAGGAAGAACTGTTGGAACAAGCCAGGAGACTCATCGTCAGGTCTAAGgtaagggttgctgctctggttacatggcatgtgaacttcattttccagttggtaaatgcttacctgttgtacaatattgaaagaagaaagaagaatgtggggatagtcagctacctttaagtgagagtaagcagcactaaagcattaatgttataacgaaataatggaaggtcaaataattttggggaaggaacacatagacaaagggatgcacatagatgaagggatgcacatagatgaagggatgcacatagatgaagggatgcacatagatgaagagatgcacatagacgaagggatgcacatagatgaagagatgcacatagacgaagggatgcacatagatgaagggatgcacatagatgaagagatgcacatagacgaagggatgcacatagatgaagggatgcacatagatgaagggatgcacataggtgaagggatgcacataaacgaagggatggatatttccatatgctgttttcctgtttccccatcgcagAGGAAGTTGGGCCTCAAGACACTGGGCTCTGGGAAGCATGTGCATCTTCCGACCGCATGGGCTGAGGTCATCTATCTGGCTCAGTGCAAAGGGGAGATCCAAGATGgtatgtatgtggacgcaactgcagacaaaccccaagtgtccatggattcaggaagagatgatttgagaatttaaagtagagttttagaaaatttaaagtgactaactttaaagtggtaaatttaaagtaagcaattcttcattttccatcaaaaagtctcatgatgttcctttatcaaagtccctctgtaattctgaatttacgactttgactgttgaacttttaaattacaaaataggttttgaaagctttttctcggctgggtgatggtggcacaggtctttaattacaacatttggaaggcagaggcaggcagatagatctctgtgagttcaagatctgcctgatctacagagcaagttccaggacggccaaagctacacagagaaatcctatcctaaaaacaaaaaccgaaccaaaacaaaacaaaagctttttctcagtatagtcttaactatctttcccctaaagttggtaatgaatttaaaagtcactgtatactgtctttgcctaagtctatctgcagtggttacctaaataaaggtgtttatgcacattatagccttacttataaaacgtcaatcagatggccctaggcttggcttttttccttctgttttaaagcagaaagtgttactcatagccctttatctggtacttctcacttacatggcttctttcaagcaacttccaactaatctaaaaaggaaattaaataacatcattttcaaggggatagaattccttctctcgttaaactaaacgttatatgtgtgccttataaaatgagtttggggatgttaactgctaaggtcagaggatatttcccgaggaaattgggatttgttacgatgccggagagctcaagaactcggagaaagaaacacacgttctgcgcttaacttatttttatggccccgcaattcagctctgccacctctatcagttgtttaagagataatgtggtgtgaggcctcctggtttaccaccaaccatcttcattgctacctggggagaagggggatggaaatgagggaacgggaggggaagaggggcgtggtgtgggaagaggggcagggcatggggaggaaggttaggtaaacaatgaatttggcctcggaaatcacacatagtcactttttctgggtcctattgattgaagcagtctctagacctcctgaggtttgaggtgactctcactgggaaggctggaaagcatttgagtacaatgaaaccctgaatcggatgaatcggaagatgttaagtataatatgcagaaagccagggttaatttttcagtgacacaatttcacttcgttcatgtttcagAAGCTTTAAATATGCTCCACGCCTCCTTGGACCATGTCTCCTTTGATCACGATCAGCTTCCTGCCCTGTTTTTTCTCGCGGAATCCGTTTTATATCGACTCTGTTGCGATGCATTCATGAAGGGATATTTATATTCAGTTGAGATAAAACTGGTGAAGgtatgttttaaattttaattgttacaggcgcgagtgataggagactctaagtgctgtctgctttgggatcaaacaagactggcatttaagaagggtggtttaatgatctttgagcattactagcaggttgctgctgggtgaaatatgcaaaagatgaaatagtttgagaaaatagaattttacgaactgtgtaagaatataattatataaacattatcataccgcagttctaagtatacaaagattttcttttaaggataaaaaaggatttatttcattttatctgtatgaatcatttgctctcatgtgtctgtgtactgtgtatgtgttcatgcatgtgtgtgtgtgtgtattgtgtgagtgtatgtgtgtgagtgaatgtgcgagtgtgtgtctgtgcacatgtgcatgtgtgtatgtgcatatgtgtgtgcatgtgtgtatgagtgtatgtatgtgtctatctgtatttctgtgcattgtgtgtgtgcacatgtatatgtgtatatgtgtacatgtgtgtgtgtatgagtgtatgtgcatgtgtgtgtatatgcatataggtgttcatgagtatgtatatatgtgtgtgtatatatgaatgtatgtgtgtgagtgtgcatatgtgagtatgtatgcatgtttgtgtatgtgtacatgtgcatatagatgttcataagtatgtgtatgtatgaatgtgtgtgtgtgtgtgtagtgctcgcagagaccagatgagggaattggatcctctggacctgcagttgcagactctagttgtgagcttccatgtaggtgacagaaactgaacccatgtcctcttaaccactgaactctctctctctctagccctttcttttagggatttaaaaaaaaaacatgctatgttctttattttgagcttctgagaaataaccttcatttcaattcgatgcatgtggccctgtcggcactctgtcaagatagagtgattcagcagggagccgtcatcagatgggtcatgctctgtaaagtctttagtcaaatgattccaatgtttgtaatagccagttgacatgggaacagttgacgtgggaaaaatttattataaaaataattttaagagtaactggtggtcttattgcaaataaattaggcttaaataatggtttcattattacaaaaaaggaaagaaagagtaggaagatttccttaagaattccatgccatctgtctctacaacaagcaaaactgattgagcaaaatatgcattttacagctttgatcacaagagagtattcccagatctatccaccattaggaagttttcgggagataactatatttagtcttggagctttttgaacatgttaggagaaaacggcagaatgttaggaaacctcagataaactgcccaagcagagacctgaaatcccgagtagaatgaaagacttaacatgccaagacttgtctccgtgtggtgagattgttatgatattttaaaaattttatttattttatgtatatgagtacactgttgctgtcttcagacacaccagaagagggtgtctgatcccattacagatggttgtgagccaccatgtggttgctgggaattgaactcaggacctctgaaagagcagtcagtgctcttaaccgctgagtcatctctccagccctgattataatgatttacatttttttttgtattttttgaactgcccattatggagacacatttatatttgaaaatatgaaaacagatcagaatttaactatagatacaggtgtgacacagaaattacccgtgtgcatgttcataatgaaagaggtcaaatggaaatgtgcagcgtaggcccacaagtctactgtctgtgctgctccagctaccccacttcctgccttgacctagttttctgcagagggaaagtgatttcgaagcacagcctcggtttggatgttttgcctcttcatcaaagtaaatccatcatctaaattttgaagcacttcgatagcttctcatcttcaggttaaacaattctcgcaggttcttgtagcagctctaaatgaccagcatgtgactgtgtacgttgcacgatgataaatgtgtgggagacatctgctgactttttgtgtcttacggtgtatgggtcatagtagcttctgttttgaacatcggtgaaaacattgtgtcacggggaactgaaataacttaccatttcagcaggagatgttttgaaaacctagacagatactgtagaccagaacgttcagtggactctcagccatgacaccacaatttaaaagctagctctctctctctctctctctctctctctctctctctctctctcttgagcgaatacaaactaatcagtggaaatagcatgccctgagtcccaaagtgccttcctggctttcagagaattctccttatgaaaccagaagcctattggaaaccttccttttgctatttccttttgacagaagatgttatcaaaaggtaatgttactggtgcttttattgtgggtaagagagagaacatctagaacagggagagagagagagagagagagagagagagagagagagagagagagagagagagagaggagagagagaggcagagacagagagagacacagagagacatagagacagagagagacacagagagacatagagacagagagagacagagaacaggaggaggaggaggacgaggaggacgaggacgaggaggaggactggacagggtgggagaacagcaagaatggctggcaggcagagaaaccttgatgttataaagagagcagggatctgaaatactctggggactagcacagcacaggaggaagaaggaatcaagaagggctctgagatgtgtcacagatacttgtgactagggactgaagaaacctggaggctagcaccgggttgatatgcaatcacaggcacatgccagcggagagccgtatgctcttccttctgccagacacaaggcaaatgactcctctttgtgtatgagaacctatcccacaagttcttgaaaaaaaatgctggcttttatctaacctccaaaagtccttgcacagttcagcttgagttgtcatttctggacagatgcacttctggagacgtaacagctagaaagaatttgggagttccaccagagtcaactctcagggagcttggcctcctcacttggaattcttggtcccattaatgaaagaattcaagaacagactcaaacagaagctccaggttaactttattggaattttaaagaaaaacccagggcaggccagttgtcagagcagcagcttcccagaggtaatggagaagagatagagaaaaagccaagatgcaagagagcttcacagtggcttgtagagactggactgggggatggaatactgggaaggacatacacattatcccagtggaagattaataatgcctctgatttcttcagcatggcttgaggtgaatttgccttcctgaggggttttcccacccttggtcatcctgattgcttacatcctaagagaagaggtggtggcatgtcatcaccaagaggtagattggactcttggggaaagaagcagccttccttaaattggccttcaaagccatggcagcagcggtattgtcagaaaagttctccaccccccatctccaacatctgactcctcatttagtgaaactattaaggcccaagtaaataagtaatatacggttcgtgaacaccgcccccagtccagattttgtgcacggtctttcctgttatctgttttctaaatgtaagaattttaattactgaagcattcttctagaagtatagagagaaaaatataagaaacaccagtctgcatatgtgtgagctacaaaataaacactcagtagaaatgcaaacatatgaagcaaaagaattcttgtgtagtattgatctcccagtcagaagcgctggggacacgagagaggaggtggaaagaaaaatgaggaagaagcaaggtgaagaaagggagggaggtgagacagacagacagagggatggaagcagagcttcacgtgggaggcaaagtctgagctgtcaggctacagagagatgtagcgagaccacagaggtgtccccagagatagggaaagggacagttttcaatagaatgctacaaacaaaaacttcttagctgtctttttgtttttgtttgttttcttttccaggtgtagtagtaactaaggacaacctgtcagtcaggtaacattgacgatgaaatcagggtataacacagcatgagcatgatttattactcctctcagtctcttgtgaggctgtgccagtgcctggcaaatacagaagtggatgctcacagtcatctataggatggaacacagggcccccaatggaggagctagagaaagtacccaaggagctaaaggggtctgtaaccctataggaggaacaacaatatgagctaaacagtaccctccaggagcttgtgtctctagttgcatatgtagcagaggatggcttagttggccatcaatgggaggagaggcccttggtactgcgaagatcatatgccccagtacaggggaatgccagggccatgaatcaggagtgggtgggttggggagcagggcaggacgagggtataggggggctttggggatagcatttgaaatgtaaatgaagaaaatatctaataaaaaaatcttaaatagtccctcccgccctggctgccttttaagcctttacctttaatcctaggaacttgtgcctgtcagcgggccatccatgttgctgtgtgttacacagcctgtggattttactttcttgtctcttactggcactttcttagagagccaacctcatgcaaagccactgcacaacacactccagatactttatttttatgtgtagaaggctggtactcataagttttagaaacatttctaaataccaattttagttcaacaaatcaatgttaataacaaaggctcctggtaaaaaaaaaaagagagttagtagaaattgagggtttactcataaaagaccaccctagcttttgattcctgtaataccatttatctcctcttcttaagagtgtgaggtgatgaatttgaggcttggccagacacaactattgtgctgtattttaacatgtttttcagttaatagtttgcatctctgttaaagtgtttgatttctctcacctacaaacccagtggccattgttcctgtcattctatgtgggtctttgatttaataacttatacagatgcagctcgtttttgagactatggttttcatatcattatatgaaatcttgtgtatcgtatgtttctgcagacatcccactttctgtaggttgtatagccccccccccggttttagctgaagatgtactttcccccccagtactccccaagactgtgtttcaaactgttttggttaaaagccataggaggaaatatataacactctgtgatctacacatacataatatatggccttctatatagggaaataaaaggaactctcaaacacatcataacattttctctcccatgtatcctatttttatataactcccccatcaattcatttcatgagttatttaagggctatgatctacaatgcggaaaaacaatgttgctttaaaggagaaagaagcaaacggcatccagaatggcccatttgaaagagggtagagaggatttatccaagtctttcttctggctgaactagcacttcagtcttgacataaccgttttaaaattatttcaaaaaacacataatatcaaccaagtttgaaattgtttttatcaaagagtaagggtaataatcaaatggtttatcttcctctctggtttttgagcatttactggtgcgacacaaagacgcctttctctcttctctcttgacagATTGGCTATTTGATCTTCTTACGGCTTTTTGTATTCTTCCTGCATGGTCACTTAGAAAGCTTTAAACAACATTTGCTTAGGCTGCAGCCATATTTATACGgtagagtattttttttatttttatgcttataaatgttttatgcccgattttaagatccccagactgtcactacaaagagcgcaagctgttttatgtctcatgaaaagagaggcctccagtgagggccgctgggccaggcagtgtctcttcagtgtctgctttccctcaggaacttagaacttcttgtggtgagaacatttaaaaatctagtctctctgtaatctgaataaaacctacattttaatgatctgtattcatcacctgtgccatagacgaccagggtgtaaccctggccgaaacctcgttttctttaaccatcacctcctcctccccatccccctctagacttctgtgagcaactatttattttccaaataagctatggtggtgacccaaggcccagctttcccatttgtaccagtggctaccacaccaaactataaagcaacagtgcttgtattttaaagcaggtctagctgcagtgtaggtgctggacaggactagggagaggagaggatggtggaggccatctcggcgtggatgtacataaaccagcatccttctaactgtcctgattggtcctcaaaggcagaaatgccatcagcactgcgattcaacatgttctaatatgcatccacttatacactggaaaaaaggacttgttgaggaacgggtatcaaaaaacataaatagttgcactggagagatgtctagaagagaaacataaacatattgactaataaggtcaagatttggaaaaccgcaacagtggatatgaatgccacagaaaaagtgaggagtagggtttgagagattactacagctaaagggacttgcaggagacagatcccatatgaaacccaccgagtctatttaatgttgctcatatgtaaatgtgttcagggctgatcacttgagactggaaaaaatggaatagtaaccacatataagtattaatatgtaccatatataacaattatatattataatatagaatacccatactatgtttagccatatatatgctttagtttaaaatttgtaagaatttcatagacgagtgctacatttacattagcttcacccctcccctccccctctaattcttctgatctcttttcaaactcatgactacttctttaattatagccatgctcctatgtatctatcaacagatcacactgatccatttagcgctgctcatgtacgtatgtgtttagggcagaccactgcgggaaatctcacagagctctacccttagatgcagacaccttaactaatggcagcagagagctggagactagtagtattatctgattgtacattcagctaccacgcaaagctgtcctggattataaaaactctcatgcgatttattcaagatgtagtgttttccctcaccaccagaggacacacataccattataaattttaaccagacagagcaacgcacaacagtaggagcccagaaacatcgaaacctaatgatgctttcatagctaaaagacaaacggatcacactggctagcgatggtgtggcacagtgcaagatacgagcagaacatctctcacaaacaagttttcttctaatagCACTTCATTTCTCGGAACCGTCCTACTACAAGTATCCGAACATCATCTCCAACGTGCAGTTCATCCTGAAAACATCGGAAATTATCTGTAAAAGAGAGCTTCATTCTGAACCATTCGTGGAAAGCCCAGATGAAACTGAGGATCCATATTCTGACCTGgttggtaaacagatatggtgggcgtactgtgttgtgtttctataagataaagtcgctgtgaccctacacccattctcattgatccagcatgccttggtagatccaggctaagctggaggagggaggttggaagggagggttgccagcacacatgctcgctcatgcacagctcgtggatcatagaatgctcgttggttgaggtatgggccgtccgtgtgacttgttacttctctgaggggcataatggcataacacctcttccacgtgggccccacctcagccacttaagaacaaataccagcataacttagattcccaagttaacatgttagcaggttctgttttatcaagggaaagaatgtaaagtagagactggccacgaaacaaatgcaacaacaggtcatgctctccatgtttcatgttgaaataacatttaatataccaccaaagtcaactgaaaccttcccaatgctcagactggctagcgatgatggcacatgccttgaatttcagcaccaggagaggcagaagcagactggactccgtgagtccaagacgagccttaacgaagtgacttttgtggcagccagagctacacagtgagacgccaccctttcaagcacaaattgagagattaaaataattctcgtacacagttaaaatttcttatatcattaacaatcaattatttaataagcaaatattatacaaacacaaatccaatgagtcttgtaattgtgtataaaacatgtttttcagaagaccaacttcagtctctttggtgatcattaatttcctttattctaatagtttctgaaaagccgtgctttgaaacaggatttttttccattaattttatagtttataacagagaatttgttctttttaaatttttcaataaaggaagaaatcaggttttttgcttgtgtgtattgtgtgcatgcatgtatatattcatgtttgcacgtgtgtggacatgcatatatgcaatatacgtgcatgtctgtctgtatagattgcaaggccagaggttggacccttcaccgattgctctggatcctctttaccgaggcagagtctttccctgaacctggggatgctctattacacctgaatagtctaggtcggaaccttgctctgggatcccctgtctccaatttcagagagctggtgttgcaggtgggatgcctgagcagtaagcttttctgtgtgtgctatggattcatacccagtctcactcttgcgcagaaagcacttcatccaccgagccttctcaccatcctggaaaatatattaaattttttttaaaaaatttaattgttgttgtttttttttaaattcactttatatctgttcaaggaaaatacttttttttttttttttttacttttacgatctgctttattttttttttcattttttattaggtatttagctcatttacatttccaatgctataccaaaagtcccccctacccacccacccccactcccctacccacccactccccctttttggccctggcgttcccctgtactggggcatacaacgtttacgtgtccaatgggcctctctttccagtgatggccgactaggccatcttttgatacatatgcagctagagtcaagagctccggggtactgattagttcataatgttgttccacctatagggttgcagatccctttagctccttgggttctttctctagctcctccattgggagccctgtgatacatccattagctgactgtgagcatccacttctgtgtttgctaggccccggcatagtctcacaagagatagctacatccgggtcctttcaataaaatcttgctagggtatgcaatggtgtcagcgtttggatgctgattatggggtggatccctggatatggaagtctctacatggtccatcctttcatctcagctccaaactttgtctctgtaactccttccatgggtgttttgttcccaattctaaggaggggcatagtgtccacacttcagtcttcattcttcttgagtttcatgtgtttagcaaattgtaccttatatcttgggaatcctaggtttgaggctaatatccacttatcagtgagtacatattgtgtgagttcctttgtgaatgtgttacctcactcaggatgatgccctccaggtccatccatttggctaggaatttcataaattcattctttttaatagctgagtagtactccattgtgtagatgtaccacattttctgtatccattcctctgttgaggggcatctgggttctttccagcttctggctattataaataaggctgctatgaacatagtggagcatgtgtccttcttaccagttggggcatcttctggatatatgcccaggagaggtattgctggatcctccggtagtactatgtccaattttctgaggaaccgccagactgatttccagagtggttgtacaagcctgcaatcccaccaacaatggaggagtgttcctctttctcctcatcctcgccagcatctgctgtcacctgaatttttgatcttagccattctgactggtgtgaggtggaatctcagggttgttttgatttgcatttccctgatgattaaggatgttgaacattttttcaggtgcttctctgccattcggtattcctcaggtgagaattctttgttcagttctgagccccattttttaatggggttgtttgattttctgaagtccaccttcttgagttctttatatatgttggatattagtcccctatctgatttaggataggtaaagatcctttcccaatctgttggtggtctctttgtcttattgacggtgtcttttgccttgcagaaactttggagtttcagtaggtcccatttgtcaattctcgatcttacagcacaagccattgctgttctgttcaggaatttttcccctgtgcccatatcttcaaggcttttccccactttctcctctataagtttcagtgtctctggttttatgtgaagttctttgatccatttagatttgaccttagtacaaggagataagtatggatcgattcgcattcttctacatgataacaaccagttgtgccagcaccatttgttgaaaatgctgtctttcttccactggatggttttagctcccttgtcgaagatcaagtgaccataggtgtgtgggttcatttctgggtcttcaattctattccattggtctacttgtctgtctctataccagtaccatgcagtttttaccacaattgctctgtagtaaagctttaggtcaggcatggtgattccaccagaggttcttttatccttgagaagagtttttgctatcctaggttttttgttattccagatgaatttgcaaattgctccttctaattcgttgaagaattgagttggaattttgatggggattgcattgaatctgtagatagcttttggcaagatagccatttttacaatgttgatcctgccaatccatgagcatgggagatctttccatcttctgagatcttctttaatttctttcttcagagatttgaagtttttattatacagatctttcacctccttagttagagttacgccaagatattttatactatttgtgactattgagaagggtgttgtttccctaatttctttctcagcctgtttattctttgtatagagaaaggccattgacttgtttgagtttattttatatccagctacttcaccgaagctgcttatcaggtttaggagttctctggtagaatttttagggtcacttatatatactatcatatcatctgcaaaaagtgatattttgagttcctcttttccaatttgtatccccttgatctccttttgttgtcgaattgctctggctaatacttcaagtactatgttgaaaaggtagggagaaagtgggcagccttgtctagtccctgattttagtgggattgcttctagcttctctccatttactttgatgttggctactggtttgctgtagattgcttttatcatgtttaggtatgggccttgaattcctgatctttccaaaatttttatcatgaatgggtgttgaatcttgtcaaatgctttttctgcatctaacgagatgatcatgtggtttttgtctttgagtttgtttatataatggattacattgatggattttcgtatattaaaccatccctgcattcctggaataaaacctacttggtcaggatggatgattgctttaatatgttcttggattcggttagcaagaattttattgaggatttttgcatcgatattcataagagaaattggtctgaagttctctatctttgttggatctttctgtggtttaggtatcagagtaatagtggcttcataaaatgagttgggtagagtaccttctacttctattttgtgaaatagtttgtgcagaactggaattagatcttctttgaaggtctgatagaactctgcactaaacccgtctggtcctgggcttttattggctgggagactattaataactgcttctatttctttaggtgatatgggactgtttagatggtcaacttgatcctgactcaactttggtacctggtatctgtccagaaatttgtccatttcgtccaggttttccagttttgttgagtataaccttttgtagaaggatctgatggtgttttggatttcttcaggatctgttgttatgtctcccttttcatttctgattttgttaattaggattttgtccctgtgccctttagtaagtctagctaagggtttatctatcttgttgattttctcaaagaaccaactcctcgtttggttaattctttgaatagttcttcttgtttccacttggttgatttcacccctgagtttgattatttcctgccatctactcctcttgggtgaatttgcttcctttttttctagagcttttagatgtgttgtcaagctgatagtatgtgctctctcccgtttcttcttggaggcactcagagctatgagtttccctcttagaaatgctttcattgtgtcccaaaggtttgggtacgttgtggcttcattttcattaaactctaaaaagtctttaatttctttctttattccttccttgaccaaggtatcattgagaagagtgttgttcagtttccacgtgaatgttggctttccattatttatgttgttattgaagatcagtcttaggccatggtggtctgattatacatgggacaatttcaatatttttgtatctattgaggcctgttttgtgaccaattatatggtcaattttggagaaggtaccgtgaggtgctgagaagaaggtatatccttttgttttaggataaaatgttctgtagatatctgttaggtccatttgtttcataacttctgttagtttcactgtgtccctgtttagtttctgtttccacaatctgtccattgatgaaagtggtgtgttgaagtctcccactattattgtgtgaggtgcaatgtgtgctttgagctttactaaaatgtctttaatgaatgtggctgcccttgcatttggagcgtagatattcagaattgagagttcctcttggaggattttacctttgatgagtatgaagtgtccctccttgtcttttttgataactttgggttggaagtcgattttatccgatattagaatggctactccagcttgtttcttcagaccatttgcttggaaaattgttttccagcctttcactctgaggtagtgtctgtctttttccctgagatgggtttcctgtaagcagcagaatgttgggtcgtgtttgtgtagccagtctgttagtctatgtctttttattgtggaattgagtccattaatattaacagatattaaggaaaagtaattgttgcttccttttatttttgttgttagagttggcattctgttcttgtggctgtcttctttttggtttgttgagggattactttcttgtttgttctagggcgtgatttccatccttgtattgcttcttttctgttattatcctttgaagggctggattcgtggaaagatattgtgtgaatttggttttgtcgtggaatactttggtttctccatctatggtaattgagagtttggccgggcatagtagcctgggctggcatttgtgttctcttagtgtctgtataacatctgtccaggctcttctggctttcatagtctctggtgaaaagtctggtgtaattctgataggccttcctttatatgttacttgacctttctcccttactgcttttaatattctatctttatttagtgcatttgttgttctgattattatgtgtcgggaggaatttcttttctggtccagtctatttggagttctgtaggcttcttttatgatcatgggcatctctttctttatgtttgggaagttttcttcaattattttgttgaagatgtttgctggtcctttgagttgaaaatcttcattctcatccactcctattatccgtaggtttggtcttctcattgtgtcctggatttcctggatgttttgagttaggatccttttgcattttgtattttctttgactgttgtgtcgatgttctctatggaatcttctgcacctgagattctctcttccatttcttgtattctgttgctgatgctcgcatctatggttccagatctcttttctagggtttctatctccagcgttgccttgctttgtgttttctttactgtgtctacttccctttttagttctagtatggttttgttcatttccattacctgtttggatgtgttttcctgtttttctttaaggacttctacctgtttggctgtgttttcctgcttttctttaagggcctgtaactctttagcagtgctctcctgtaattctttaagtgacttatgaaagtccttcttgatgtcctctatcatcatcatgaaaaatgcttttaaatctcggtctagattttcggttgtgttggagtgcccaggactaggtggggtgggagtgctgcgttctgatgatggtgagtggtcttgatttctgttagtaggattcttacgtttgcctttcgccatctggtaatctctgaagctagctgttatagttgtctctgttaagagcttgtacttcaggtgactctgttagcctctataagcagacctgggagggtagcactctccttggtttcagtgggtagagtattctctgcaggaaagctctcttcttgcagggaaggtacccagatatctggtgttcgaaccggactcctggcagaagttgtgttccactcactagaggtcttaggatcccgtggggaatcctgtgtgggcccttgcgggtgtcaggcgactctgctggcatggcagcccggggctcgagtggagcggaaggggcttttgccccgggtcaggcccgggtagtctgcttccctgtgtaccgcagtctcaggttccgcgcgcgattggattggggccggcgctgtgttccactcaccagaggtcttaggatcccgtggagaatcctgtgtgggcccttgcgggtgtcaggcaactctgctggccaggaagccctgggctggagtggagcggaaggggcttttgtcaggaaaatactttattttattttattttattttattttattttttaagaatttctttgcttttctttttgtctttttttttattacatattttcctcagttacatttccaatgctatcccaaaagtcccccatacccacccaccccactcccctacctgttattagacgcgttctcacgaccggccaggaagaacaccacagaccagaatcttctgcggcaaagctttatttcttacatcttcaggagcaagagtgcaagaagcaagagcgcaagaagcaagagagagagaaaacgaaaccccgtccctcttaaggagcattctccttcgcctcggacgtgtcactccctgattggctgcagcccatcggccgagttgacgtcacggggaaggcagagcacaagtagtcataagatacccttggcacatgcgcagattatttgtttaccacttagaacacagctgtcagcgccatcttgtaacggcgaatgtgggcgcggctcccaacatctccccctatccttttaataagagcaaataggccacccatattaatgagagtggagatagaggtcaaatcc	ATGAAAGCTTATAAGCCACCTGTGGTCAATAAGTTTGGAGTAATATCTTCCACTTATCATGAAGAACTCCTGAAATCTATTTTTGAAAGTTCAAACAGAAGAAAGAGTCAAAAACCAAAGCCATCATTTTCAATTTCCAAAGAATTCATATTGAGATTCAACCACACAGATAATCCAGCAGAGGAGGAAGAACTGTTGGAACAAGCCAGGAGACTCATCGTCAGGTCTAAGAGGAAGTTGGGCCTCAAGACACTGGGCTCTGGGAAGCATGTGCATCTTCCGACCGCATGGGCTGAGGTCATCTATCTGGCTCAGTGCAAAGGGGAGATCCAAGATGAAGCTTTAAATATGCTCCACGCCTCCTTGGACCATGTCTCCTTTGATCACGATCAGCTTCCTGCCCTGTTTTTTCTCGCGGAATCCGTTTTATATCGACTCTGTTGCGATGCATTCATGAAGGGATATTTATATTCAGTTGAGATAAAACTGGTGAAGATTGGCTATTTGATCTTCTTACGGCTTTTTGTATTCTTCCTGCATGGTCACTTAGAAAGCTTTAAACAACATTTGCTTAGGCTGCAGCCATATTTATACGCACTTCATTTCTCGGAACCGTCCTACTACAAGTATCCGAACATCATCTCCAACGTGCAGTTCATCCTGAAAACATCGGAAATTATCTGTAAAAGAGAGCTTCATTCTGAACCATTCGTGGAAAGCCCAGATGAAACTGAGGATCCATATTCTGACCTGAATCATTTGCAGCTGAATAAGAGGGGCTACGAAGTCAACCACCTGCTCTGGCACAGTGTGGCCGCCTGGTCCTGCGTTCAGAACAATCGTCCTCAGCTCACCGAAGTGCTGGAACACCTCCTCTTCTACAAAACGCAGCTTCAGACGAAATGCTGGTTGGATTCAGCCCTGGCTTTGATGGTCCTGGGGGAAGCTGCTAAGCTGGACATGGCCTGCTTGAAAACACTGATGGACCTAGTGACAGATTTCCTTGAGAACATCTTGTCTGCTCAGAACCAGGAAGAGAACTATAATATATATGATACTTCCTGGGCCTCAGAGATTGTATTCACATATACAACAATTATTGCAGAAGTCTGTCTGTATGCAGCTACCTCTGACCTGAGGAAAACAGCTTTGATTGGGTTCTGTGCCTGTAAAAGTCCGCAGCAAGGTATTTCCCTCACAGACAAGTCTGAAGAGCTGCCAGAGTTGGATGGCGCAAGCATTTTAACTCTTCTGAAGTATTTCTCTTCCAGAATCTCTGATAACTGTGAGAAGGTGATCTGGATTGGATACTATGGCATAGTGTATAACCTGGTGAAGATGTCATGGGAACTTCAGGGTGAGCAGGATCAGGATGGACTTAGAAACATGATATGGCAAACACTGCAAAAGATAAAGGATTATGAGCAAGACCCACGGATCCGATGTGCATTAGTTATAGCCCAGGCCGAATTAAATGGCCCATCTGACCCTTTCTGCACAAAGGCCACACCAAACTCAGGAGAAGAAGTTTTCTCCAAGTACATCGGGTGGAGAATCGCTACTACTCTCTCCAGACTCTTTTTCCCCTCTCTCGATGTTGCCCCTCCAAAGACGCCAGTGGAAGTGGACCTGCCAAGAAAACACACCATCAGAGAACGCCAGCCTGCAAAAAAGAGAGTTCTGCGCTTTATCTTGAAGGATCATTCTTCTGTGGTAGAAGTTTCCATGACTCCGTATCCAAATTTCTTCACCAAGGCAGATAAGAAATTGGAAGAAATCATTGATCATCATTGGCAGAAAGATATGGAGGCCCGAAAGCGAGAAGAGGAAGCATATAAGGCCCAAAATCAGAAGGACAAGGAGGAAAAGGAGAAGATTCACTTTCAAGAAATTATGAAGCAAAGAGAACGGAAACTGAACAAACAAACCAAACCCTATGAAATAATTCTGTCAGAAAAAGAAAGTGGCTCAGAAAAGAAATGTGGGTTCTTCGAGCTGAAACCCAGCACCGCACCAAATGCTAAG	Pass
3579	Q5KU39	VPS41_MOUSE	10090	MAEAEEQETESLEESTDESEEESEEEPKLKYERLSNGVTEILQKDAASCMTVHDKFLALGTHYGKVYLLDVQGNITQKFDVSPVKINQISLDDSGEHMGVCSEDGKLQVFGLYSGEEFHETFDCPIKIIAVHPQFVRSSCKQFVTGGKKLLLFERTWMNRWKSSVLHEGEGNIRSVKWRGHLIAWANNMGVKVFDITSKQRISNVPRDDISLRPDMYPCSLCWKDNVTLIIGWGTSIKICSVKERHASEMRDLPSRYVEIVSQFETEFYISGLAPLCDQLVVLSYVKEVSEKTEREYCARPRLDIIQPLPETCEEISSDALTVRGFQENECRDYHLEYSEGESLFYVVSPRDVVVAKERDQDDHIDWLLEKKKYEEALMAAEISQRNIKRHKILDIGLAYVNHLVERGEYDMAARKCQKILGKNASLWEYEVYKFKEIGQLKAISPYLPRGDPVLKPLIYEMILHEFLESDYEGFATLIREWPGDLYNNSVIVQAVRDHLKKDSQNKTLLKTLAELYTYDKNYGNALEIYLTLRHKDVFQLIHKHNLFSSIKDKIVLLMDFDSEKAVDMLLDNEDKISIKKVVEELEDRPELQHVYLHKLFKRDHHKGQRYHEKQISLYAEYDRPNLLPFLRDSTHCPLEKALEICQQRNFVEETVYLLSRMGNSRSALKMIMEELHDVDKAIEFAKEQDDGELWEDLILYSIDKPPFITGLLNNIGTHVDPILLIHRIKEGMEIPNLRDSLVKILQDYNLQILLREGCKKILVADSLSLLKKMHRTQMKGVLVDEENICESCLSPILPTDAAKPFSVVVFHCRHMFHKECLPMPSMNAPAQYCNICSAKNRGPGSAILEMKK	13	18901486	19050367	FALSE	CM001006.3	GRCm39	ENSMUSG00000041236	ENSMUST00000072961	ENSMUSP00000072729	ENSMUSE00000643436,ENSMUSE00000571686,ENSMUSE00000323795,ENSMUSE00000323787,ENSMUSE00000323780,ENSMUSE00000323772,ENSMUSE00000323764,ENSMUSE00000323758,ENSMUSE00000323753,ENSMUSE00000323749,ENSMUSE00000323743,ENSMUSE00000323736,ENSMUSE00000323732,ENSMUSE00000323723,ENSMUSE00000323715,ENSMUSE00000323707,ENSMUSE00000323854,ENSMUSE00000323852,ENSMUSE00000323700,ENSMUSE00000323690,ENSMUSE00000323683,ENSMUSE00000323837,ENSMUSE00000323832,ENSMUSE00000323822,ENSMUSE00000323678,ENSMUSE00000323671,ENSMUSE00000323664,ENSMUSE00000323657,ENSMUSE00000469462	1,8,21,56,82,107,128,150,190,239,261,294,337,376,395,415,443,474,516,565,579,596,642,660,707,753,786,801,828	7,20,55,81,106,127,149,189,238,261,293,337,375,394,415,442,473,516,564,578,595,641,660,707,752,786,801,827,853	18901486,18907358,18923612,18929432,18966817,18975757,18978497,18994602,18995737,18998397,19007950,19011774,19013393,19014907,19022822,19023818,19025328,19026323,19027639,19029478,19030057,19033056,19036511,19037517,19038695,19046707,19046908,19048203,19050290	18901506,18907396,18923716,18929509,18966891,18975819,18978562,18994721,18995883,18998463,19008047,19011903,19013508,19014963,19022883,19023899,19025420,19026450,19027783,19029519,19030107,19033193,19036565,19037657,19038831,19046806,19046952,19048282,19050367	atcagtggataagatgagtgaattcccacagaataggaaagatagtttactttgtcctgaaacataggatagctcaagttttctaaatgatgtttttcatattacatttacaaattattatctgacattgtatcttgaagatagtcaatgtgagttacgaagcaattaaacaatagagatttataattttctatattcatatgtcagttgctattttttctctaacgggggaccagatttgattcacaacagctatatggcagctctcaaatatatgtatctgtaattccagggaatctgatatgcttttctgacatctgaggacacgaggttcctaagtgtgcacagacatacatgcagacaaaatatctatacaattcaattttaaattaaaatgaaagatgtcaatttaatgtaccaagatactaaatctttgcaggaatacacattattttctcactttccactgtagacttttttttttttatataaatagtcactatcactttaaaaagtgagtgggcaggcacaacaacatatcagactaaagaacatttgatatagtagtcttagacttcggagagggataggttctaaacctaggctttttaggtaagtttagtgaaatctccgagttactatcctttcccctgttaatggcggtaacaggagggatcacagggaggactaaatgagataattcataattttactgtaaacgggagcctgaaatagaaaatgagataattcataattttactgtaaacgggagcctgaaatagaaagaacttaatgctacaataacaacagaacgtagaccaacaacaaaataacaatttagcattaattatagatatagtggtgtctctgttgagcaaaaatgagagctggctaaggaaccagattagtgtgcgggaaaaactacatttcccagtaggctgtggcccaggggctgttttctcctatttccgggtatgtcacatgactctcaggctgcgctATGGCGGAAGCAGAGGAGCAGgtaaacgctggcagaactagttcggggcagccgggagctggagacccgagcgaggggttctgggacgcggagtgccaggaacgtggcagctctgaccgggcgagttggggtggcccttctccgcgcggatagcgccttgcacacccgctctgtccgagccggccttgcctgggctcagcccttctggtttatgttaaatgggattttttgaaaaaggcaagttaagagtagactgctatgcaaggctttaaggattattcccgttgctggcaagacgtagatggaaacgtccagctatagctgagaagtggcattgaggtgctgagtacaaattattgcctttttttcatacagacgttctgatatagggcgaaggacaaaattaaatgaaactaacaaaatagaagactcaggctaaaactcggaagagattccttaagtatatgtatatatgtgtatgtgtgtatatgcatatacatatatgtatacacacacacacatagaagcatatatatgtatgtatcatctaccatatttccccctcatatattaaatgccctgcttgccagtttctgtgatgttccttaagacatgcatggtgatgctctgtttactgtcctaagagacatttactagtggactttttactgttcacatctgtgctttattttgagtgtgccaaaagttacggaatttgacaaggaaaaatttgggttttgtcattacgttaacaagagcctctttactatcatttgtgcaaactgtcttttgcagtgcaggtccgaggcaaaagagttttccttcccagcagaccttgcttagtttgactactgcaaggtggcttttcacattgagcattttcatttcacgttgaaatacagttgtggttttgtagtaaaacaaacatccaagttaagtttttagattagacccagtgtgatagaaatatggagtagcccttgtattcccactcatgcagaagaggaatttgccaaggctgtctgatgttaaaatgtagaaaatcaggcagataacctgattcacagttgtgcagtgctttcgagcttaaaaagatcctcacacatggcatttggtccttctaaaagaattctgtgaggtaaatatttattctgatatggaagtcatatacagcctccatgtcctaaatcctcttgtcccaaactgtggtaaaacagtgcccatattgtaatcaccctaaagggccttgagtatccaccccttcctcggttctgtgactctgtaagccactctgtctcatgctgcctttcttgctattctgtaaccagtccaggcctgtacccacgcaggacctttgctcacactgccccttttcatgatctctgacgtctacaaggccttctcccttactgtcctcaggcctctgggatggtgtgctttccgattgtggctcattctttgaaaccaccttctgatgttcgtctacataatacttatgatcttaagctttttatttctccttgtatattctcacttctgcttgccacatgataaatatttattcattactgatggctgatattgggatattgcttaatacttaatatattaaatgattgaattttacagagaaatgaattgaaatgcagtcagtttgaactgtctcatgcttacatctataatgttttagtgtcatgtctccaaagctcacattttcttcacactaccttgtgtcttaaaatatgctgaagaacctgtctaaattttatatatgaatatgtgtgtgtatatatgtgtgtgtgtgtgtgtatatatgtatgtatgtgtatatatatatataaaaactttatgatgtggaatagcccttatcatcttcatggttttccatttagcccttattcctgctgtagtgttttcacagctgatgtacttttaggaaatgcattcttctccattgctatcagggcagccttgagaaagaccagtagtctactgcctgttgcagaaagaagcagacattcataaattgttttatgaattcataaaaattgctatgtcaaaatataaataaataatattcatatcattagtttaaacatgagtaggtttttctttttctttttttttttttaagtctggattggtgctgctaatattttggcaccttgaatattatttgaaaaccgtgacatccttttttcttcttactgggtatgttaggagttggcatgtgtatttaaatgaactatcatgacaaattacagagtgaggcaaaacattttcttggtaccctgtcctgtaagtgcaaaatttctcccaagatgaatagctcaaaattaagcccattggcttatctttcctgactgttgtgttctttgatggtagtctccactttaatgttatgaatagcccaaatggtgacatctgcactgagttaacatgctataaaaagtttccacagtttaaagctaaaaatcactgttggagtagagataaacagatgtctttaagtcataatgaaaaccttgattttgctgatatagaaaaagtactttgtaaaagtaacatttgtgttttatagttcacagaaagctaataacctcaatgctgccagggattcttgtaaccagcagttttgcttcgttctggaacgatttataggtggctttcatagtcacagatgcccaacagtgtttgtcccgacccctcatgaataacgctctgcttgaagtctggttggtggtgtatttgtctcctgcggactgctgagtcctcagaatgagggctgtagcttactcatgtctgtatctctccaggagcttgtcttcaaaccaaaagggaatttaatagaaagagaacactcaaagttgtcacattgtgaattctgttcaatagagtttgtgtgtatcattgcatcatatttaaaacattgggatgttaataattcacgtgtaatatggaccaccttctccacacttcttccaagcctctctgcccactttcatctcttctccactcagccacaaaattaaccttctggtccttgactggatgagacagttttgttttgatttccactactgcatcttagaaattaggggaatttcatccttatttcaggttattcgatggtataatccatgcctatgaatagctccatgcatataaagtaaaaatgaggtttgtctgtattccagtgcctctttgttttttgtttttgtttttgttttttgcttttaaatttattctctaagacttattgctatgaaatatatctattaaagtggttagggtgaaatagctaatgtataaataagacaaagattaatcatttagatccaggtttggctggggcaacctaggttgcgctgtaaaggaaagtcaatgtttaaaaatagccagtgctttccaagtttaagtctcaggttggtaccatggacttaaagccatgacagtgaagctcacgttggaggagcaggacacccacctacgtccactgtgaagattgtccccattgaggtccattggaatcagagatactactaaaagctggaaaccattagggtccgtatgcagttaagccagggctaagtggagggaacaccctaaggaaaatctcattagagatcacagactctaatgattgggagatcaccttatctttgtctttctagtaaaagctatcctacacttatctgaagtgataagtgtgtttttgattagcatttttattattagagattctgagaacctttcatgtaccttttgtccattttttaatgtcttctttgtctatttaggttaggttatatgtttttttgctattgagttgtgtaaattctttgcaagcttggaaagttagacttttgtgatgtatatggccgacagatttttttccccaacatataagctgcctctgtatattatttgctttgcaatgcagaagattttagtttaatacagtgccatttatttatttgtacatctgaagtctcagggttttttttttttttgtgtgtgtgatagccaagaaatcaatgccaaggccaaagtcaagtaaggattctatgtggagcttcaggattttgtggcttaagtgggtatttcatccattttgagttgcttttattcttttacatgtagagagctagtttctttcagcctcataaataacaggcccgcccttccccagtgtgtttggttaggtagggtatttatgggaagtgagtactgcttacttggaatatgtctgctctctattctgttagaatagtgacttcattgtaaaagtggaatgtgtgtgtagaagaaatagaggaaggcggtaaaaagaccaaaaccaggacctgaatagctagtgccaaggaagagaaatggcttggaagagtaggcaggatgcatgccattaactggacaaccagtggccaataataggaaggttagtttaatttttttcttttttgtgtgggttgcagatataaggtaaacagttttttcggagggttgcagcttcaaaactaatgagagttttaagattctgagtcacattgaataaaacaagctgtacaactactcagaaaagattttatgttttactcatgttaaggacacatgcccagtaaacatcttgaaagtaacatttctattttttacatgatcttcaaggacaagggctatattttccgtaagacttaaacttaagcttcctctaggagttatctgccttctcccacgtttttattgtttttttgacatacaaaataaagcagtttctgagcatcaaatttacatttatgctggtatcttgtcttgaattgggtataatatgcatctgactttctttaaaatgttcagtctagaatgttggtacccacttcttttgttgttctctttgtttatctcatggattgtaaaacgcttacattcggtgtcagcatattagctggaactttttattgctattgatatctataagtacgttaagtaaatcttcattttgctgacctctttgaggatgcacggcatcagcagattcttccttacagcggacaggtgagagattagcgggatcaagtccattttttctctttttgctttgtttcctccggagcagcaagattcattgtacagcaggaagggaactgttgtaagtggaggaatctgtcttagagttactggtttattaaagggtttatatcgtgtctgatgagtgccactggagggagattctttttgataagaattgttctagagttgggcatgtggcttaggtgcagagtgttggcctagcatatacagatccttgagttcagtctccagcagtagataaaaccagacttggtgccttgaaataccagcacataggatatagaggaagatgattagaaattcaaggtctttgtgagctacatagtgttcaaggccagcctggaaatcgtgagaacctgtgtcaacaaacaaacacaaactggccacacccatcccaccaatccctccccagacttctagcaaacagtgattctggctcattaatataagagatttcagtataaaaactggttcatttcatgttcttgtttctttttcccctgtactatcagggaagttttgccagatggatttccattagtgtcataccctagtgtcctttgtcattgtcccccctccctcctcaccgtggctcctctgtcccaggccagccaggtgtgaagttgtaagaggaggatttaagccgggcacgtgcgaccctctgaaccctctgcaccctctgcagtgcccttgcagatgacttttccagaaaagctggcggggtacagtgacttttctactgcaggtgtgttttcttttctgactctctcctctgtgcttgcagGAAACCGAGTCTCTTGAAGAATCTACGGATGAGTCAGAGgtaaggtggagcatacaagtttgtcattcaccttgatgctgtcttaggcttgcttggacaaacaacaaagtctggcattctcaggggctgaaagattagaaaagtaggactgtaaaacagagcctaaggaatagcatgccagttgtctttaaaacactaaatggattggtttaaacatcaatagagacacaagcaagctgtttctcttcatcttctgaggcacagtctatagcccctactccgtggacctctatctgttgtcttgaatggtgtcttcaactgcagctgtgcatcctgggaagactgatgtaaagttgtagaaaccagtccccacccattaaagtctacttgtttccacagtttttgcattatggttttacagtatatatgttttctcctgtacttctgaagattcttcccagctccttgcatttgctaggcatgtgtctcacgctagagccacacctcagtcccaaagcttgttcaatttcttcttcacgaatgtgaatgatcatacaccctatgctcactactcctgtctataatatttcctaagccaataaagttatagctcatttacctaaaagggaaactacctgggagttttgttaaagattataactcatggggaaaaaaaatcattcttttaaaattgtcactgctttgaaatactcctttttaaaactttgcctaagaaataggctgagcataatgtaaattcattagtatacaaattgtgtggatgggcttacaggtgaaatgttttcttttaatatttcatttagggaaggcaaatgaaaattattttgtcaacctgcaagaaatttctaccagtgtgacagtatctgtgataatttcttcatctttagttgatatatattgcatatttttacatggattttgcttttcttatgaaataatgggttttaaatctccagacaacaacatatatattacagcattttctagtcctggctcataacattcactgtagcgtttttagtgccatgagaccccagatgccacatttctgaatttcctcataaacaggaaaagatatctgttaacttctgatagtgtttgacgaacagtccagattaccattgttttgcttggcaatctaagaactctgaatgcccagaatcattggagcagaattaggcagcgcttgctagaattttatctcacaggtgaagaggatgttgaaagccacttacttagatctaaatcttttcagatatcctcaagatactaaatggattaacaaggagagtaagcaaaacatagaataagccctccaggagagccagaaagtaggggataatacacaccatgaaaccagaagatctgggttggtgccagagctgagagatgcaaggagactagcaacagtcacctgaaagccacacgtagtgacttatttagcctttgtgcgtgggaaaatattgacaaaggatagaatagatatcaagggatctcaaggactgcacctaagagagactgggcccagaggtggccatgctggatgctgctgcttctcagcaagaaggggaggcagtctttagaagttggtcctaaagggaagagtcaaagtagatatgtaaagtgtacttgagtcctgtgaatggttgggagacttgactcctccattttcgacaaggcaggaagttcacagctgtccatctacagagctcaggaaagtacatagccgtgcatccacagcactcaggatcctagtagtcccccaggtcctccagccttcctaggaacctctgctgttgctatcccaagaaatgcaagctgtttaacataaacaagagacagctttgcttgcccagatgttacctattgaatgagtttgttgttggacaagtcaagcttcaggctgcagtccagccgtgggagaaatctttgtggttgtctttatgcagtttgaaccactgtccattccaggaatagtgttttacaacatcactgagtaggctggtgaatcttccttcatcctgttccacttttcttctcttactttttttaaaaaaaagaattatttgttttatgtatgtgagtacactgtagctgtcttcagacacaccagaagagggcatcagattccataacagatggttgtgagccacattgtggttgctgggatttgaattcaggaccttcgcaagagcagtcggtgctcttaacctctgagccatctctccagcccttattctcttattcttatcagtttttgtaacccttgccctttggaagacaggcatttgctttacatcttcatttctgtattcaggggttcaaaacttccattttttgcaaataattattacttacaaaataatagttttcaactgtgcattggaacaagttgccagaaatttctgttattcccagagattccacgttaaatgggatcttatgttagtcatatttatctcaaggtcttattttcttgacttttttgagaagttcacacatgagtactacatctatattattttcccatgcttatccttccccagtccctcctgcgtcccccgcaaatcttcaaattcatgacctcttctttaattactgttgttacatatattattgttatgtgtacatacaaataagtacaatctacagagtccatttttgaaagcgttgcttgcatgtatatgtgtttagggttgatcacttaggattggacagtgcaccagagaacaagatagtatcaagggctcagtaggaatttataccatcagccatctagttagcctgttcagtaggtgtcttagttagggttttactgctgtgaacagataccatgaccagtgcaagtcttttaaaggacaacagttaatggggctggcttataggttcagaggttcagtccattatcatcaaggtggaagaatggcagcgttcaggcaggcatggtacaggcagaggtgagagttctagattttcatctgaaggctattagcagaatactgatttcctggcagctagggtgagagttttaaagcccacacccacagtaacatctactccaacagggttacacctacttcaacagtgctacaccttctgatagtgccactccctgggctgagcatatgcaaaccatcacattccactccctataggcttgttcaagcatgagtctatgggggccatacataaacatagtataatgcaaaatacatttagttcaacttcaaaagtccccatagtctaaagcaatctcaacaatgttaaaagtccaaagttcaaagtctcttctgagattcagccaatcacttaactgtaatccccaaagcaagctgggcagactccaaactctgcatctccatgtctgatgtcaaggcagtcttcagatctccagctcctttttcatagttgttgattgcagcaacttctttgtactgggctggttccactcccttttagcagctttctttagcagataccccatagctctggcatcttggacatcttggagtctccaaggcaactttagtgttacagcttcttgtttcagtatctgggatccacacatgatctgggctcctccaaagggctggcatcatttctgcagctctgccctctgtagcactctaagctcaggttgatccactctactgctgctgcagttcttggtgatcatcccatagtactggcatctctaatatgctggggtcttccactgaaactaggcttcaccggtagtagcctctcacaagctctcttcatggtgccaagcctcaaatcctttgcatgaccccttcagtcctgggccatcaactgcaactgaggctgcacctttaccagtgacctttcatggcctctcagagtcccaagcgtcagctgctcttcatgaccccttcatgccttcaaaaccagtaccacctgggtaactcttacacattaccaagtacagctgtaacacgaggggacaaccttggttatctctggaacacagcttctttgtgctctcagaaaacacttcccagaagatttcacctcagtgatgctggtctcttctttaatcactgctaatttcttagctccagctaagtaggaacaactgtcccagtagtcccttctatttttttactctaaaaccagagccacatggccaaagctgttctgctacttgctgggtctggaacacaccctcacctccaccctttattctattaccagcttctattacagctttctgtttttcaactccctctctgcctaagcttggctttcctggaatttgctctgtagattaaccttgaactcagagatctgcatggctgtctcctgtaattctgggagtataccaccatgactggatttaaacttttcttcacctagaatctgctttgtcccaggctggccttgcattcagaaatctgtttgtctttgtcttttggaattaaagatatgtactaccatgcctggatctaattagctggatggggtcttgcccccaaaatccttaaatctgttatctcctagaaggtaggattcagctccattcacttgctggtgcccctttaatacttgaaccatatattttttatttttcctttctaagcttgctatgcttgttcaaaatgctcttcatgagacttaaccagagagcaaagtctgtgttggcttttttgagtcatctttgtcaatacaattaatataaatctctttaccttagcctcaggtagacttttcagacaagggcaaaaagcagccacattcttcaccaaaataccataaaaacagtctctaggtcacattcttctccactgaatcctcttgggccacgtctgcacagttcaaatcaatctcagcaacaaattctttcatatgcttactaggatagtccattaatccctatttaaaacattccatggctttacaaatccaaagtcccaaagtctacattctcccaaacaaaagcatggtcaggcctatcacagcaatactctagtccctggtaccaacttctgtcttagttagggttttactgctgtgaacagacactgtgaccaatgcaagtcttatttaattaaggctggcttacaggttcagaagttcagtccattaggtgggagcatggcagcatccaggcagacatggtataggcagagctgagagatctacatcttcatctggctgctagcagaataccggcttctaggcagctaggatgagggtcttaaagcccacagccacagtcacatacctactctaacaaggccaacctactccaatagagccctatacctactccaacagggctacatactctaatagtaccactgcctgggctgagcatatacaaaccatcacagtaggatagatttatgccggtacagtaaacctagccaactactcatgtctgggtgaagtaagtcatggaccctagaggagaatatactactgcttctgtcagtagtataattcctaactgtatgttataaccctatccttatatcctcttgtacacactaaaagtgttgctctcacccctcagtaagctcttattttaatgtatatctgagaaaagaacacggtcttcttttgtctttgatttttattaattttgaagagagaaatcaaataaaaagtgtttgccaagggtagcaatgttgatgtaatttggacttacattaggtgattaagagccaggaataaaattttatcgatcaaaaatgtttgttaaaaaccaacacatcattattaagagggcatgcaagcacatgtaagctgaaacatggaggtctgctttctgtgagtgagggctctgttggactcgtgtgattcattcgagcaactcaatagcttgatttgactgagtttgcctgtagtgtatttcactaaggcaaagattcaggaacacattttgcacctctcagcttctggcctagatgtgtgataacagaatggctaatccctgtcatctctgtgtttatagctttttgctactgttactaaaaacatactttctaaacatggtgactttgaggtggtttagttttttcacagtttagaggccatgagtacatttaataagttaaatatattaaatatttaatatttaacattaaagtcaaaatgaattgacagctgaagctatttaaactaatatgttgagtgaaaaattaatcttaaaataaagccaacttctgtgggtttcagccacgtggagagctcccttttagttttgttgacatgaaaacccagccattatgagaaatcaggaggagttatttctaaatcagaaaatgcaccatacaaaattatttatctcacctggtagttagattgtgaatcatttattgaaaattaaattgattttcttacacagattaattttaataaacaggtttctagcaactagtacctaaaatggtaattaccctgttctgaaattgattgctatggagaaaagagcgtgaggttacagtgtcccatgtttctaggtaacccttgcatttcaaacctgttcttttatttaaggagctattaatattcacaggctctgcggattattgcatcattcaggcatggataaatattcccctggaagcaaatattataactatcatccctttagaaacttgtagaactttctgggtgtaaggtttttactctatatttctgtcatttgttatagatgaagaagataaatatggcatgacagacctctgaatgaaatttataattttattgcttagaaggaaaattatttcagacagttcaagattgacgccttgattactcaaatatttattgaatactaggatgctatggtgcactagtgtttgactaggaaagtagacaataaaaggaatacttattaggatatgtcagataatgaacatagattaaaaaaaataccatggtgcgtggggaagatctgggaggagttgggggagggggaactggtcggcatatattgtctagaatttaactgaattcttttcagttaaagaagtgattctgagtgaagggaatgtggagcagcctgacaggtggattgtaacctttcactgttagtgatgctttttctgatatggaggtcatgtgttcttcttttggagagggtaaagcttgggccttgagagccccctgtgtcaaccagaaacagtgactgccccaacccctccaaccctgagtcagaatgagaattgtttgattcttggactgcatcctcaaagtggcaatagttgaagaagcaaatgagacctgtctagctttaattttgactctgctcatgtagctatctagcctactaacttcacccatctgatttttagtgttagtctagtaacaaagagtatctccccaaagatatctctatcctttcgtgcagaacttgtgaatatgacctgttccagaacaaggaggagataaggttgccagtcaggtggctttgtgacacagaaagaaattccttgaggcaggtgggcaggaatcactgtgatcataagagtctttataggtaggacagggaaccagaagacggtgtggtgtggtgtggtgtggtgtggtgtggtgtggtatgtggtatgtagagtggtgtgtgtggtatgtggtatgtagagtggtgtgtggtgtatgtggtgggctgtggtgtggtgtgtggcgtagtgtgtggtatatggtatatggtgtgttgtggtatatggtgttttgtggtctgtggtgtagtgtggtatatagtgcagtgcggtctgtgttgtgtgctatgctctattattggtttgatgtggcatggtgtatttatgtaaaggagtctgcctccttttaaagctggggaatttgagtagctttcagaatctaggaaaggcaagaaaaagcttttcccttcctgcctctagaagaatcctgcccatggtcatttgctgtttacttcctactactgaattgtaagacagatgtggattgttttaaggagcagtatttgtggtcagtttatagtaatgataggaatctaatgcattaactaatttggttggatgaccttgtccttgtagttcttcaatgtgacttattttatagtttacggagtaaaatacttccaggcaagggaaagcatactggaaacacatggtatttaactggttatcctgggatatcatgggaaacggttgtaaagatacatgtatctttttaatgactcttctcaactgttgtttaattaatcatttcattcacagttggggtcaaatctgccttgcagaggtttaaagcctctgtctgcagactaagaatgctatgaggcatcttttcaccccagggagatgttttgtttataaatatagagattcccactcacctgtgctgtcctgtttctttacttcacagtgtgactggtgccttcaggtcgactaaattgatctcccgtacagtaaaagggagagattgggggaggacagcccctgagagagcttgagattttagtctgttatcattttcagcaccaagggactggggtgttttgctttgtgataagcttttaggagaggatcctggataatctgtagggtcagcaatacctcctctccttttcccattggccagactcataactatgtttcaaagtgtttgaaacttttgtttttcctcactgatgctcagaaccaaacctcaggacctgagcctgctagctcacagaacttcatcctgagctgaagtcaggcattgttagtctagagcaaagaagtagttagagtccacgcacttctggtcacttgatagtatattctggcagtgtactaagatgctgaattccaagagaggatgtgagctctgcagtttaaacttggggcattccacacattattgacaatacttttaaaaaccaacattcattggatattaccaaatactttactttgtgtaacgtttttgcatttaatgtttacaaaaatttcctgaatacatatttaccatccttttaaaagtggggtaactcagcttttaagatacttgctcagtatatatagattgtgtagggcacagccgacagaggagatggctgcttggttatggatttgagtaggctcttggacaactcttactttctctccaacctctgctttttcctcagcttccattttaaatgatatagtgaagactgttttctttagttctccggaaccaaacttcacctaacaaatctgtgggtacccaataaaggccagtcaaaacaaacatctgtagcggcagcagacccaagttcagtaggcagcctctctaaagcattcccaattagctctccacactccaaatcagagactagcaaccaaagcaacttcgagcctttaattctcaggagctgttgttacctgtagctcctggatgtcttccctgtcatttgaatacttccttgaaaacgtgcttcgtttacagaatttgggcccatgacttttctgaatccttgggatatgttctttggggtaaaccatagagaaaggtgggcatccctgggatgaactctgctaatgagatctccacactctaaaatgagagcctagacgccaaagccactgcaagtgtcatagaaaccctagagggtgtgatactcttagatactgagaggggatgaagaggctccaaagtagagaaaagtcttttattttaatgttattgttaattgtttatgggtgtagaaatagtttctttgtaagaagttttggtggggctggctataagatgttctatacattttttaaaaaaatattcagttaggcatgtctgagaaatagtaagtctctactaaaatagtgactttcttctctctactttggagcctctgctctactctctgtatctaagagtaacacccaccccctctctcatttctgtgatgtctgcagttgctctggtttctaatctctgatttggagtgtggagagctaattggggataccttagagaggctgcctactgaacttgggtctgcagctactacagatgtttgttttgactggcctttattgggtacccacagttttgttaggtgaagttcagaacaatgaaaaggcataaaccctgcttctaaggatcttgtgatcaccagaggatattgggaagaaaggaaaagaggtttatgttggctttagtggcggaaattgtccgtccgaatggcatatcttgaagattgggcggttattccatatggctgggaggaaatgaaaagcttatttgcttttctcattttcctcctcttctatatattcttatcactttcccaatataaaataaatgatgagagttgatcctgtttatggtatgtggcttagggcatgggaaccttcaccttttatttttccccttgaattgaacatgaaattctgatactacagggcaaaggagagagtggggtttatgaagatcacctgacttgtgcatcttacgcagtgctcctcaattattacaggctcaacttcttctcccttttttagttagagtatttgagggaggagagaggctccaaaacacagggatttcaatttagttaatgtggtttaaacaatactgaagtgtggcatttatttttatttttacaaaaatagcataaaatagattttattttataagaaatgcaatgtttatttgttttagagtgtattggccaggtatcagagcagtgattcccttcccccactttaatgtgacacaaatcaagttatcacctgcatcccacagacgaaggacatgacgcctgagggagcttactatttggtgtgtgttcttcagtttttccctcaccaaatatgcatatatttctagacaaaaatctgcatcatgcagggtattttatgatgcatttcagctaagaagcaccaggagaatgcgtcctgtgagtggtgctaatgtcaacaacatattttatcaggagaaacttactaagctggtatctaacttcggcaccatgggctatttaattgagtaatttttggtttccaggagtgtcttgctcagtgtaggttatctcaccccaatgctcacccctcactggaagccaagaatgccttctccccacatgcccaagagtttggccacagtgacttcaggcacttacggggcaacagaatcatctgattgcaagttatgtatcagttagtgcttgatgtttttaaaaataatgtgtaggtacaaagagtcatggagaattttctgtacatttgaaaaggcagacctgaccatccatgttagttcaccagttccaaattttagtcttttttaaatgactttctcatatcagcaatattccttagaagatgaaaatttaacattatttttattcacataggaatgtatctgcttatctgtcaacagctgatagaaagataggcaagacgctttgaccacattggttttattataggcagtgtctgttatcttcatgtcactttcttgagaagtgtggtcattgaggcagctgtaataccttatattatcaatgagaatcagaaattactcttttagcgtcattatgtagttttttgctatattttggcactgtagaaggcaccatgatatgctccttcttatcatatactcatctttttgtataaataaaatgctgctctgtaaaagaagtatagcacacagtagttaacagtgcccattcaggcgcccctgttcctttcgtgcattttggggaggggcgttagaaagctgaagtgaccgactttgcgctttacttgctgggtctcttcataaatccctttccttaccctaagtcccctctcctcctctgaagtgtagtgcacatttttaagatccctgtactacatttgaagcagtcctgtgttgggaacacacgtgtaaagataacagtttcagctaaatgtgtatgtctagtaatgtctgattttcatttgtttctgctgactttgtttataatactctggaggtagatagatctattccttcaaatatttctttctggttttgagtttcaaattgtgttttgattgatattaatttcaataatgcttttaataatttccttatttgtatatgttcttcatttcctttaacaaattataattgatcagaaatattagccttttcatggattttatatagagtgaactattggtaatgggcgaaatttaaaatgcaaacattctgaaatttaaatgttctgatattggattttgatagttattttttatattgaacttgtaagaatgagtacaattttgagtatttcagttttcctcaaggtaattagagttctagacagaatgtcctagaggacgcaaacctttattttaaactttcctacccatggttgattattgatttgctttttattaacacttggtttttactgtggaaattcaagctgcatgagagcaggttttttttgttttttgttttttgttttcttttaacactgagaaactctgaggatgttactgcctttctagtgtatccagttctaaacactgggcatttattaaaagcatttgcccctagtcaggtgtagctgaggacaggaaactaggtaaaccgctcgtctgatgacattttctaatggttagccgagatgtctcggaagggcagctgtgctgggaaggccatctgctcagagtgactgagggttgctgagtagtgtctactcagagatgcttttactagcttagtttgggctttatgtgagcgctcacctcttaagtatatttaacgtcaattttggttactactgttaaagttgaatttaataaagaggtggtattcataaataaaaatgtaatttctgaataaatagtactcatagaaaatgtaattaatggttgatgtccctgcacttagtaggtgtttttattttgagaggatcttgctaagttaacatggttggtcttgaactcaaatgtagtcaggtaagcctcaagtctgcagtgtccctcagtcagcccctgagtagctgggattatagggctgcaccaccaagcccagcttatagttttctttttctctgtaggtgaaattcaagtctttatttggaatgtaacagtggagagctgtataaaatgtattaacatgcaaaacaaaaatattgacaaaattaatataggatggaagtgtagaatccactagctagactaaaatgttttcttatccatgggtttttaatgatgagaagaatgcagtcaatgcagtgtgggtccacaggtctggtgaggggccctgaacgtccccaggacagtcatactcccaggacacactgacaaaagaaggactgcctagtacttctcacagagaaccccttaatttgttattttctaaagagattttctccttttaagttcaaaattcagtaaaaatggccctgaaatgacatttattttatgatagtgtactagaatttcataggatggtttaaggatctgtctttaattaaaagtgctatacatttagtaccaatctgtgtttattgagaaattgattcctttagaaggaaagctgcaaacttttcttgtatgggtaaatgtcactctattcatatcttcacttagctgcaagtcagtgcgtgttctgttccaccaggttgtcatagtaacacagttaactgtcatctcaactccagactgttgatggttttatttgtaggtttgtaggattattaaaatttaacaaaattattgattttctttttattagcacagagttatttaccatgaaagttcaagctgcacaaaggttttttttctacttaaattttttttccaaaattaaagtgaaactagatattaaatccttgtgattgaatttttttatttaaaatgtaatatagattcttcaatagcagaataacctctgaattgtagttctgagtcatttcctattttctttcttctgacaaggaggcaaaaaataaaaacctttaaattcacctttagcttgcttttaactaaacataaaggatacctgtcaggaaggcgtgaaatgggacggaaagggcctaatactgagttttcactctatttatggcttttgaaatcttgtgggaatgcttcactgaactgtgttgtaaatgtatttattttcgtatatttatgtgagagaaattacttagttttcacttataaataaggcagccaaaccttatttacagtaagcttatctaatggtctgtggatgagtgcttttatgcaaagtagtcgggaggccagaattaactttcacattgagtgcacatttgatgtccacacttgagcagcatgtggcatcttacttaacacgttgacctcagaatacacagcttacctgtgggacatctcatgtttcctttagagcatctttttcttccgggggatgcagagggtttattggtattgtactcttccctgcatatctttaaatacttgtttaagtagctacgtcacattacatgttaaaatagatcagtttggggatgttacaacttcttcagtctggattgattagtgtaaagtatcttttcatattccgatggaatgctgtgtattttcttgctcttagttcttagtcatggaaaattaaaagtgtgtgcaccatctttggtggaactcaacagctggcagcttactaagaatgctcactagtgttcatgaaatgcttcttttaaatattaatattcttgtagccacatggtgcccctccctcccatttctcacgctctggtatttgcatcctgtgtcctctgctcccatactgaatcatggctgacccatacaattagaatattgaagaaaaatgaagtgcgcatactttgagcataaggctttacctggttctcagagtcattcatcgtgggagaaactgaattcctttgaggtgctcaggcagttcaggaaaaagcccatgagtaaggagatgattttcccatcaaagccaattttctcatcttgccagccattgcatgaggctcatgccttcttttcttagaattttgttcatgagcataatgaattttcatcatacccttcctttttccctgctcccactccttttcccatccacctctcaaattcatgttctcttcattcgtatatgtgtgtgtgtgtgtgtatatgtatgtatgtatgtatgtatgtatgtatgtatgtatgtatgtatgtatgtataaaaccaattgagtccaattagttttgtccatagtacatgggcatagggctgacttcttgggcatgaatttactagacagcttgcccttgaagagcactgactatccctgtcaattgctatcagctgcttgtagttcttccaaccaggcctgagtcctcatgagctgtcctccattcatgctggaatggtaactggtgtggtcttttacaggcagctgtattgctgagagttcctgggtaccatatccatgccatgtccagacaagaactgtattgcttaagtctagtcttctaggtcttaacatttcctgtatcatttcctaggatatttctagagccttgggggtagggttacattagcagttgcttattctctgcactttgactggttgtggttttctgtagtaattctgtatctggtatgaaaagaagcttctctgaggtgggtgggtcaaagctgcacttagctgtggacatcaagtatttagaagggagttggaaactatatcaaattaataaattgtagtagtaggctctcctctctaggcacaggttcttggataggtttactgtaccagtcgtgagtttcctcatattgattgagtctgacatccaatcacattagctgttgactactcccaagttattagtggcactaattgcactactgggcatatgatgctgggccagttattattgtggtttacaagaattctagctgtggaggactgttaacttttataggcatcctggatttattgatttgtggttattatcaatactgattaccaattttattcattaactatatggatggagaaaatcctaggtacctaccacacacagtaaggttgaatatacagttatttacaatacaacagtaagctcaaatatctatgttttcaacttttgaatttattttatcagtgaaattatatgtgtaattggaaaaaagaaacaggaatattaagttatatttgtagttgtagtttttaacaatgaatgaaaggactatctcttgttctaccttgagaagtatattttgaatcattcaaaacagagccacagtagttccactgtccctttgtttttcatgcagGAAGAAAGTGAAGAGGAACCCAAACTGAAGTATGAAAGGCTTTCCAATGGGGTGACAGAGATTCTTCAGAAGGATGCAGCAAGCTGTATGACGGTCCATGACAAGgtaatgaggactttaagagtactgcagatgcctaacatctgttgttgctatggcaaagatattgggtcacaccattagtctattcttaaagccaaactgcttatattataatagtgcttttatccattgttctcttcttctccgtgagcctgggagtgagccttagaccttccaaacctggcagatccctacttctgatgtatcctttggatttatgctctgttgtttcattctgcagctggcctcccacctaatgccctttgctccagattatgttcctttataaacatatccctatattcactcaatcctttaatgataatgcctactcttgtttttaccataaattccctgctgtgaggtccctgcctactttggctgtcatgccttggttgcttagccctagctaactccgctcttcttcactgatgaaggttgacctggcagttcttcagacttacttccattgaacttcacttccttacagttgtcttagtcaccataacccactttgtgaagaggtaccaccaccaaggcaactcttttaaaacacagcatttaattggggactggcttccagtttcagaggcttagttcattattatcatggcaaagagtatagtggcaagaaggagtgatactggagaagtagcttagagctacatcctcattcccaagcagagagatagagcctgtcctggcatgggcttttgaaaccctcaagcccatccccattgacacactttcacaagcaaggctacatctcccaatccttctaatcctttcaaatagtgctacttcttagtgactaaatatgagcctatgaattcggaggttgggagtattctattcaaaccacaatggtgcacctcccacgctatggtacatgctatggataattttagtaactggaacttgatgaactttggcctctgcatatggtcttcaaattttgatgttcattttcacacaaacgtcattcctgactatggagtcccaatctcaattcttcttgttttctgtcctgtgaaactgctaattatcttgaacctaccaatcttccttatcctgcacttggtaaatgggggacttgtcgcatccgctctcgatcagcaagaacaacactaccaccagtccttctaacagcagtttattcagcaagcttcagtcttcatctctcttgcttcatctttttctcccccaaaccctgggcttctcactcttatatactctcagcccccatccactcacggcaggccacgtcacctcactaggcacgcagcttcagccaatcagggcaggaggggcacgtctccaccaaatatggacttgtttacaccaccagcatcatggtgcacctgcgcagctctcatgatggtcgtggcaattttcaggtgtatgaggaagtcaggtgcaagtcataagacttagctgcagtcctgggcgccatcttgggactgctgccacacctgctcctcacagggactgttcttgtttttctgtctagactcttctgcctcttggttgcagtgtgttgtgttgaaaatactgaagtttgcagacccttgtataattaggctgaggtcttcagtgtggcatgtaaggcactctaggatcttgcctgccatgtgtaattgagctactttctcactagtctttgctgtgggcatgggactgtggtagcaatgtttgtcctattctgccactagcttatgtgctagattcttctcctcctgagcttctaatagttgacactcatcatttctccctgaaacttatttccgtgggtctttgaggtactgccattttaaacatagtctttaaattgaattgcaattgcttatttttgaatctgttttcctcagtgtagcaggatctttttgttgtgtttgctcatgttctaagtacattacacttctttttgtgtgcttactgaatgaccatttggatgcatgaagtggaaagcttgtttgtgctttagttaacactgtacacaattggccagagaggctgtgagttgggaaggattgtcagtgctgacatttagactttcagttgaggtttgtattttatattaagaggattccaattgggttgatagcatttatttgggctttgtttctgcagtgctaggaagtgaatgcagtgtgtactaggcatgtgctctgcatttcagtatttatttctgtccctgtctgcacttggtaggtgtttctaatgaggtctcatcagttcctgggacctgattcctcatgtgtgactgagggctgtcctagtagttgtatgtggaatattgtgaaacatttgggaaagggctgagcagacatgtagtgtgcttccttttcttggggacaccaggacctgttcacaacccctctacttgacctacatgaagttcagttgtacacttagtaggttaaaatgtccacccttggtaaggcaaaccagagttatttaattaaacattaaagaggacattgaagctatagttatgattatatatcctagattttacacatttttaggcaaaacaaaacaacaaaaaccaaagcaacccaaattctaatactcaagtagttcaaggatttaaaaaaatcattttctgagaatttcataaaatgtattttaattatattctcccttgtatatgtgcttctccaactctttccattcccaggtctattcccttttccctatcaaatttagttcattcgtctccttccttccttcctttctttctttctttctttctttctttctttctttctttctttctttctttctttctctttccctttcaaagaccaaattgtgctgctcagatattcttgggtatgtggcagaacggtcaacttcccagaggctatactcttagaggaaacggactctgttcccagcagctaacagttgccagcagcggcatgattagggttgattatgtcccccactcctatatggggtttgatctggcttaggcttgcacagactttgtgcatactgttaccaccaagttcaaatttgctgtgttcagaggagaatgtttccttagagttttccactacctttggctcctacactctttccttccccatttctgcaatgactcatgagccttgggaggaggaaggagtatgggtagtacacgtgttccatgtaagcattctgtagatttttatttctatgctctgatcatcttccatttattgattgattgattgattgattgtttatgtgtgtgagatagtatgtgggtatatataggcatgagtgagcaatggtgtatgcatatatatgtatgtatgtatatgtatatatacacacacatatatacacatacatacatatgtatacacacacacacacacacacacatataggcatgagtgggagtgaaccatggtgtatgcatagaatgtatatgttggtataggtgtgtgagacagtatatgtgtatatatagtcatgagccagctatggtgtatgtatagaagtcagaggacaacttcatggaattggttctctttttataccacatgtattctagggattaaactcatctgtctcagcagcaagcactttgacccattgagcccaaaacctcatggtttttaatgactagaaggaaaataaaaatttaaggctctgttcttatattctgccatattgtagggaattttgtaccttgcatttttgctgcattttaagttagtcaaaaatcattagcaaatgattatatgaattatccataatttcagtaattaaagatgcccagcttattaaacattatttggaatggtatttagttgcatagttcagcacactattttaaatggttacatgatttcctaaacaaaagatagcttgccatagaaatatctgtgaatttttcataaatggtccaaatttactatatctttagatcaaaattttaaaatcaaaataatatcttgctatctattacaaatggttaaaaatggtattttttttaaaaaaacaaaagataaaaagaattaaaatgagtagaataccctctatttttcataaagtaaaacataattatttttaagtggcctttacagggaagccgcagagtgacacagtattattgcattttaaggatccaaactcccttagtttcctaacaaactaaatgcagaatttatgaggagaatcgatactgtgagatacgtggggtgcagtgagcttttaagacccattcttttaccgcagaaagccgtcaaatggcatatcgcttgcctttggtctgcattttatatggcatctcctattcagatatcgtcagtatcactctgaagataaaattacagccacttgggtcctctagttctgattagaatgttcttgtgctttggggaaaacattgcttcttgctttaaatattccgactaatttcccaccagaatcagctcttttccctttctcttgcagcgagcgcccatgcctcctgtttgcaccagccttgctgtctgcccgggatgactaatcgtcatggcacctggtgcattcaggcaggcctgtgcagcggaatcgtcatccctagttatgtctgcacacctgatgttttattaaccagtattgattttttacccaggggacttttttcttcctgaaaaaaggcaaccttgcaggagtgaaaggcgttgcgggggatgaattcctaatgagccccttccccttcttgtggttcctctttaatgtagcttcgtattttaagtgtctgaattgaaatttcatttttagcaattctattttgataaatcccttcaaaccttggctttctgtgaggttattttttttttttttttttaaagattgtcctgcttgactgaaatgcctagtagtgcctgtgaattcgagcatttcattataggctgcaatgaagcatgctcgcatgcagtgaaatacagagggttctggactatttgagtaaagcttagagaaatgaaaaggaagaaaaatctcatgtcgtatttcaggtagtctgtaagtttcttctggcttgtttaggatcagttcagaggaataaagagacagtgggatgcatgaactagtgtgatatcataaaatgaatatgtagcccagcagtcactaagtgacaggaaaggattatttttgcattggaatataaacatttatgctcagggttatgtggaaccatttatagagatattctaaggctgatgatacaagtacatctgagggttttcatccctcaatatggcatggatttttccattcagaaacaatattttcttgtttttaagcattttcccctcccccattggcctgaaatgacgcccagattttcacatttcccttaaattaggtagagtttcttaatcatttcctctgactttgggtttgactgtagcactgttgagctttttactgctccatttttaatttactgcctcagtccatcaggcattgtgtaccgagcacatccaaaccattagttgtcagtagatgagggtcctcatgagtcattttgacagctgggatgcactagcacgggaaaacaggcctggttctgtcattttccccaggctggagccatgccttttctagggaatgtgtatcttccaagatatttcagatatttatgcactaagtgttttcactttgaaaggtttctattaactgcatgctaatacacagcatatttattaattgacatctccatttttcttacagTTTTTGGCACTGGGAACACATTATGGCAAGGTTTATTTACTTGATGTCCAGGGAAACATCACTCAGAAGTTTGATGTAgtaagtatatgctataaaatgatgtacacattaattgccatgctaaaattgtgatttttaacagtcagataagaagaagatattaattaaatttgagtgctaagagtataagtctaaaacttatagtgtattctaaatgttttgaagttgaattagagaaagaactctgtagatacaagtatacatatatttggctgatgtgtgtatatgtatattttatttgtataaatttatatagttgcaatgtttggatcattatagtcattatagtttgactttgaattaaaatattatatgtattgtatatatttttaatggacagtattgaatgtctagatcagagattttcaacctggctaatgctgtgacccattaaaacagttactcatgttgtagtgatttccaaccatataattattttcttcactgttttataactgtaatgttgctactgttatgattattaatgcaaatatctgatactcaggatatctgataaacgaaccacatgtggagaatctattctagatgaattgtgattaacacaggaagaacctgtttttattagtgaatggatatacatgctctcagaagttgtgggatcctttgtgtgtcaactcgtctttgatgtctgaattgtcttgccatctccttgagttgcctgatgtgattgaagctttcctggtagtgttggtggatcggtttctctcttctagtatacacagtgcaaatgttttatgtgaatgcttttaggcttacttgattgggacttttggtatcaaggataaaagaaatgttacatttgaagtttgattttttttttttaatgtttaatcactaccttaaagacaatggtaacttttgttttttgtttgactatgaaaatgtggggtaaaaagatgatcactttgggagtactattaagttttaaaatatatttattttatttttgtgtttgagtatcttgactgcatgcatatttgtctaccaccagtgtctctggtgcataaagaactcagaggaggggtttaaatatgccggaactagtgttatagagtattgttggctatcatgcacttctgggaactgagcccaggtgctctgcaaaagccattcctctagtggggtgggaggcatggctgatattaaacataacaccaccaaaactcttcagcttttgctgcaagacctaatacaggatactgcagtttacccagcatgtgatacagaagagggaaaggaatgagggcccagaaagagaatatgtgctctcactgaactgctccatcaggacagctgtggggttggcttgtttgtttgcttttctcttaattgttgttttttgatgagggggatgtacttctacccttcctcttctaatacttcagacactggctatatatccacactttggtcttccttcttcgtgaatttcctgtggtttgtgaattgtatcctggatattatgagcttctgggctaatagccatttatcagtgagtgcatatcatgtgtgttcttttgtgattggcttacctcactcaggatgatattttctagttccatccatttgcctatgaatttcataaatccattgtttttaatagctgagtagtactccattgtgtaaatgtaccatattttctgtttccattcctctgttgacgggcatctgcgttctttccagcttctggctattataaataaggctacgatgaacatagtggagcatgtgtccatattacatgttggagcatcttctgagtatatgcccaggagtggtattgctgggtcctcagggagtaatatagttccatctttcaatggcatattagctatgtcttctatccatcgtttttcaggttattaattatctcatctgtaagattgtctgcacttttagttttttggctctgtctgacatctttgaaaactaagtgtttgcagtggttttgtttgtttgttcatttttgttgtttcctttctttggaagataaagaagataatttgatgatattttaaatcatttatttattgtcttcaagaagtttgataatctaccctgaaaaaaagttagttgtttaagggcatggcttcttgatggttcttgtcagattagactttttaatatcaaattgcagatggtcattatcttttggaagacatcctaataacagtttcatgtctgtcatgaaatttttatttccttttcctttggtcttgaggtggctgatttgtagtgctcagtgtgcctctttaaaaggttgccttttgattttgaaaccattgttagcacttgactttcttcagatgtgatagttgccaatttttacattgttctgtgttttttgagataaagtctcatccttaggctcccaccccccatcccctgtatttatttgtatcctagaaaggtcggggatataataattcatgatacttatgtaatctttttactttcctcaagaagtgcatttataacctattcattacattggtatttttgattccaagagtggaatcatgaagacgtactcctggttttgttgatcaaaagcttggtttgacaggggatggaagtggggaagaatcactttaaaaaatatgtctaggtgactcagatattagagctgggtagtgccattatgccagaagctgtctaccttccttttaccaatgtaatataaaagaagaaaactcaacaactcattctgtattttaaaaaagtaatgttacttctgccattaatagcacaagaagaataatgttcttggtggaatctactgaagctgagccaggctgcctgataacccagcagtcccgctttgaagttcatttccaagaaaaatgcatgtggtacataggaccgtaaagctgtaggtcagcaatggcctaattcatgatagcctccacatgaagcaacccagatgcccactgatacagaaatggatgtgtacattctgctgtgtccttaacaacaaaaaggaacagattgtcagtacatgcatataatggccaatgaagccagatcatcggtgttagttttgaacagtattccttggttggaatgtatgatcataaaacaccattgtgctttctctttaatgaccctcattttcctgtaatgttacaggaaaattaaaattaaaattttacaggaattttaaaattgatttaaaatttcccacccgagtactatttaaacattgatcacatagttgtgtcatttctttgctgactattttagagcattgtagtggcacatcagtaagcattttgttgtttttgtttttgtttttaactgttagtgaaactggaaagattttatttggcaaactgaacttatgtttaccaaatttttgtgtttttctttctttactacaaacagaaagtgacaaggttttcctggcagtgtcatgggaggagatgctagagacacccgtgattgctgaagagaaggactaaacaagggcgggaagcgccttatttgttaagactgacagtttttaatgagtttagaactttcctttgattccaggcagttatctgttggtatttctagttgcttttcatttcccgttgaattaataggttctggtctgcagttgccaaactttggaactgttcatgccatgcattaataaaaacctagcttcaaagcttaactagtttgaacaattttttttgtttgtttgttttgttttgtttttgagacagggtttctctgtatagctctggctgtcc	ATGGCGGAAGCAGAGGAGCAGGAAACCGAGTCTCTTGAAGAATCTACGGATGAGTCAGAGGAAGAAAGTGAAGAGGAACCCAAACTGAAGTATGAAAGGCTTTCCAATGGGGTGACAGAGATTCTTCAGAAGGATGCAGCAAGCTGTATGACGGTCCATGACAAGTTTTTGGCACTGGGAACACATTATGGCAAGGTTTATTTACTTGATGTCCAGGGAAACATCACTCAGAAGTTTGATGTAAGTCCTGTGAAGATAAACCAAATTAGCTTGGATGACAGTGGAGAACACATGGGAGTGTGTTCAGAGGATGGCAAGCTGCAGGTCTTTGGGCTGTATTCTGGAGAAGAATTTCACGAGACTTTTGACTGTCCCATTAAAATCATTGCTGTGCACCCACAGTTCGTGAGATCCAGTTGTAAGCAGTTTGTGACTGGCGGGAAAAAGCTGCTGCTGTTTGAACGGACCTGGATGAACAGATGGAAGTCTTCTGTGCTACACGAAGGGGAAGGAAACATAAGGAGTGTGAAGTGGAGAGGCCATCTGATTGCTTGGGCCAACAATATGGGTGTGAAGGTTTTTGACATCACCTCAAAGCAAAGAATCAGCAATGTGCCCCGAGATGACATAAGTCTTCGCCCAGACATGTACCCCTGCAGCCTCTGCTGGAAGGACAATGTGACACTCATTATTGGCTGGGGAACTTCCATCAAGATATGCTCAGTGAAGGAACGCCACGCCAGTGAGATGAGGGATCTGCCAAGCCGATATGTTGAGATAGTGTCTCAGTTTGAAACTGAATTCTACATTAGTGGACTTGCACCTCTCTGTGATCAGCTTGTTGTACTTTCCTACGTAAAGGAGGTTTCAGAAAAAACGGAAAGAGAATACTGTGCAAGACCTAGACTGGACATCATCCAGCCACTTCCGGAGACTTGTGAAGAGATCTCCTCCGATGCTTTGACAGTCAGAGGCTTTCAGGAGAATGAATGTAGGGATTACCACTTAGAATACTCCGAGGGGGAATCACTCTTCTATGTCGTGAGTCCAAGAGATGTCGTCGTAGCCAAGGAACGAGACCAGGATGATCACATCGATTGGCTCCTTGAGAAGAAGAAATATGAAGAAGCTTTGATGGCTGCTGAAATTAGCCAAAGGAACATTAAACGACATAAGATTCTGGATATTGGGTTGGCATATGTAAACCACCTGGTGGAGAGAGGAGAGTACGACATGGCTGCAAGAAAATGCCAGAAAATTCTTGGGAAAAATGCATCCCTCTGGGAATACGAAGTTTACAAATTTAAAGAAATTGGGCAGCTTAAAGCAATTAGTCCCTATTTACCTCGAGGGGACCCAGTTCTGAAACCACTCATCTATGAAATGATTTTGCACGAATTTCTGGAAAGTGACTATGAGGGCTTTGCCACATTGATCAGAGAGTGGCCTGGAGATCTATATAACAATTCCGTGATAGTTCAGGCAGTTCGAGACCACCTGAAGAAGGACAGTCAGAACAAAACGTTATTGAAAACACTGGCAGAATTGTACACCTATGACAAAAATTATGGCAATGCTCTGGAAATATACTTAACGTTAAGACATAAAGATGTTTTCCAACTGATACACAAGCATAATCTTTTCAGCTCCATCAAGGATAAAATTGTGTTATTAATGGATTTTGATTCAGAGAAAGCTGTTGACATGCTTTTGGACAATGAAGATAAAATTTCAATTAAAAAAGTGGTAGAAGAATTAGAAGACAGACCAGAACTGCAGCATGTGTATTTGCACAAGCTCTTCAAGAGAGACCATCATAAGGGACAGCGCTACCATGAAAAGCAGATCAGTCTGTATGCCGAGTATGACCGACCAAACCTGCTTCCCTTTCTCCGAGACAGTACCCATTGCCCACTTGAAAAGGCACTTGAGATCTGTCAACAAAGAAACTTTGTAGAAGAGACAGTTTACCTTCTGAGCCGAATGGGAAACAGTAGAAGTGCCCTCAAGATGATTATGGAGGAATTGCATGATGTTGATAAAGCAATTGAGTTTGCCAAGGAACAAGATGATGGAGAGCTCTGGGAAGATCTGATTCTATACTCCATCGACAAACCACCATTTATCACTGGCTTGTTGAACAACATTGGCACACATGTGGACCCGATTCTACTTATCCACCGAATTAAGGAAGGAATGGAGATTCCCAATTTGAGAGATTCCTTGGTTAAAATTCTGCAAGATTATAACTTGCAGATTCTGCTTCGAGAAGGCTGCAAGAAAATCCTCGTAGCTGACTCATTGTCGTTGCTGAAAAAAATGCACCGAACCCAAATGAAAGGCGTTCTGGTTGATGAAGAGAATATCTGTGAATCATGCCTTTCTCCCATCCTCCCAACAGATGCAGCGAAGCCCTTCAGCGTGGTGGTCTTCCACTGCCGGCACATGTTCCACAAGGAGTGCCTGCCTATGCCGAGCATGAATGCTCCTGCACAATACTGCAACATCTGTAGTGCTAAGAACCGTGGGCCTGGAAGTGCCATCCTGGAGATGAAGAAG	Pass
3580	Q5M8M9	LRC52_MOUSE	10090	MSLASGPSSKLLLFSLGMGLVSGSKCPNKCVCQDQEVACIDLHLTEYPADIPLNTRRLYLNNNKITSLPALQLGFLSDLVYLDCQNNRIREVMDYTFIGIFRLIYLDLSSNNLTSISPFSFSVLTNLVRLNISHNPHLLYLDKYVFANTTSLRYLDLRNTGLHIIDHNGFHHLVVLQTLYLSGNPWICNCSFLDFTIHLLVSHMDHPDAQNATCTEPAELKGWPITKVGNPLQYMCITHLDQQDYIFLLLIGFCIFAAGTVAAWLTGVCAVLYQNALRTSSGDDTEDETGSRFANQIFRSNTHLGPIRRFPELI	1	167294283	167273373	TRUE	CM000994.3	GRCm39	ENSMUSG00000040485	ENSMUST00000036643	ENSMUSP00000047213	ENSMUSE00000223535,ENSMUSE00000366104	1,208	208,314	167294283,167273692	167293662,167273373	ctgtgtttaaactccttgaaaaacacaagtcataagaaatgattcatattatcacactcacaggtttttattctgcgtttgggctttgttttaaggggaataacttactgttcaaaaaagtctttttaaaataagaatgtgtacatgcatgtgtgcacacacacacacatacacacacaatccaaatgtagacaaggatgtataaaacctagaaataaaatcttaagagtctcaccttatcagaggatttattacaaaagaggcaaacccctttcctatcttctaaaaacaactgacatccctcaaaatttagaaaccaggaaacggtctgctctaaaagctgatcaccagaaaggatgatagggctggagacatcccaggttcccactaggaatggactaagggcttatatctggccaaatcctctctgacacctccgtgtggagctgatatgaacactccaagaatgccctggcacacacctgcacacagggccctcatgtgtgttccccccacacctgcatgcctgactcctccagagagcaagcttacctacatacacaaaacacccctgaccacccagaaggagaggtgagaaacctctctccctctgcctcagagtctcccgaggctgctgacatcacaaaagtgtcaactggcaacctcattgtcatgcggttctcccctggctccccttcacttacaaaggcagggaaagggtgagacctttcagagctgccaagtgggcgagcttccaacagcactcggactgagcaagtagcagagccaccaagccggcagcagggcactgggcctcgtgtttcaacttctgttcagttctcctgtaatggaaaattgctttgcacaaagctagagtgttacagttttttccagcacccatcccctgccctgccccacccctcggcagccttcagatcagaaggacagcttgtacccgccctcaggaaggtagaaggaggggaaccttggcttcttactATGTCCCTTGCTTCAGGCCCTAGCTCCAAGTTGTTACTCTTTTCTCTTGGAATGGGGTTGGTATCAGGGTCCAAGTGTCCAAACAAGTGTGTGTGTCAAGACCAAGAAGTAGCCTGCATAGATTTGCACCTAACGGAATACCCAGCTGATATTCCTCTGAACACCCGGAGACTATACCTGAACAATAACAAAATCACTAGTTTACCAGCTTTGCAGCTGGGATTCCTCAGTGACCTCGTTTACTTGGACTGTCAGAACAACCGGATTCGAGAGGTGATGGATTATACCTTCATCGGGATCTTCAGACTCATCTACCTTGACCTCAGCTCCAACAACCTAACTTCCATCTCCCCTTTCAGCTTCTCAGTGCTCACCAACCTGGTGCGGCTGAACATTTCACACAACCCTCACCTGTTGTATCTTGACAAATACGTCTTTGCCAACACCACGTCTTTGAGGTACCTGGACCTCAGAAACACCGGATTGCACATCATCGACCATAATGGCTTCCACCACCTGGTGGTGCTCCAGACTCTGTACCTAAGTGGGAACCCCTGGATATGCAACTGCTCCTTCCTGGACTTCACCATCCACTTATTAGTGTCCCATATGGACCACCCAGgtaaggggttgattggcagtgggtgccatgccatgggagggactggtttctgagaggggtagtcaaaagatgatcgggatggagggaaagctgtgtgagatggttaaaaagtaccgtcactgtttggcccggccccctccttgggttgactggagaggcaataatgcttaatagcaatagttctagaatgagaattcagaactcaaacatgtcacctaccactcctgtgcctttagaaaaatctcatttctctgcacctgttttccattccataaaaccggtacatattacataatttgcagaattgtagccaacaaaatgtgtatgtaaatgatacaaaatgtgtactgtaattgtaaagttacaaagtaattcaagggcactgggctcccctgggtaaactgtgttaatctgattaatgccgtgactgaatttttccagggtctaaaataaattcagtccttcacaggtgagggagaatccaacagggctcagggaatgttccacgggtgtggcaggggtggggtgcacaggagcctcggggacagcaaaagacagaggacagaaggaaagcctttgatagacttgtttcaaaatgctgagctcacaggaaagtgccaagctgggagagtccggtgttatagacttacctggggagagttccaagctaggtgctgccactgaggcaaccctctctgcagtggttcctttagtaccccagtgtgtcacatccccatcccagggactctgttgtctccttcaaccccaggtaagtcagagcttcagagaaatgagaccccttacagaaagcctggggccactggtactgtccctgggacatggcgattcctagccaagaacgggcctgcagaacggagagtcatcattcctccagagctccggggtgatcgtgtcctaaaaggccttccaggcaggaagcccactggagtgaagcaagccaggatttccagaccagatttaaggaggcactgagaataagccctcagagtaagtgcctccttaacttttgtgccctgggcatctgccaaaaatctcatcctaagttgttagaataacaaaaaaggaaccataactttgtcagagatctcagtagcactaagactgaagacaggagcggtggccctaagtagcttccttcccatcttctctaagatggttctacagagttctctcccagagagtcaactgccctgcattgaatgtagttcctaaatgtgattattcctgccagctcacatcgtatctggtgcaaagatatcaccttttcctgcccatccccacagacatacacacattacacatttttattgctcagatgtgttttaattagcatttgttgcttcctataatatgttacattcactccccattatgtctcttatcccactcctttcctactcatttctcttctttcatggtgtgtgtgtgtgtgtgtgtgtgtgtgtgtgtgtgtgtgtgtgtagagagagagagagatcaatgagtttaattgagcataggcaaggtgttatttatagaaacatgggcaacttagcattggctccatcactgaagaaaatggcttccccttcctcagcagccactgactgccagaagctcctcaggaaggggaaaaccttatgagcccctcccccatctccacctcaggaaggggaagaccttatgagcccctcccccatctccaccacagaatgcagacagacccaacttgtgctggtcttctatgatccacacacatcattcttgagcaatggccaccaggttgccagggcaaccttctcccctacctgactatggcaatttaccttctaccctggcttctaagcctaccatgcagttcaccaagctttcctgcaattttccttaatcaaatttctgcttttacagttgtgtcttctcagaattttcaggctgactcctttggactgcttgactctttcaattctacccataattgaacaagattataaggcaggtctttttcactgcatgttttcaaagacagcagaaggcataactgtcttgtcaagctcagaaacccctcatagataaaggagtcacagctttcctccactggccagtgggacccacaactactgattgggccctgctgcttgtccctgttgtccagagggttagaagagcctcagaggccacttccagaagtgcgatcccactgttcctagtcactgctggtatctcagaggacaaggataggtcacggccagataaatctctgtgatttatcctcacaggtctccataggctggctgggccaaaatcacaccactaatacacatttaaaaaatcagtttcaaattgaggtctgagctatgcagtttagggccagttggcaaaaaaactgagaaaatccagtcatttgggctcggagttttgaagattccatgatctgcttctagacctaaagcaaagcaatgaggacccatagcagaagatgctgctgaagggaatgtggtcccaacatccccttcaaggacatgtagccagctgcacacgttcctagtccctcctcttaaaggttcctcaaccgactaatagctacatggagttaatagaacgttaacgtttttccacagaccttcgggaaacattttagccccacactatagcaaggtctttatgagactgtattatcttttaaatctgaaaatcataaaactatcatcttgtatcaggttagttaaatgtaactaaagtagttttatttcttatctgtctactccttagaactcataaaagattgtttactttgattacacaggcactatcaaaatttaattgcaatactctattacctacccagatttctcatagtctatccaaactccaaaaggagaattctactctagtgctggacctcttcggatctcattcaatctcatattcattctctcccttctccttacctttctcctcttcctcttcctccctttcacacacacacacacacaagcatgcatgcatgcaaacacataaaaatcacatgaacaaacaagcacaaaggtgggtagagccatatacatatatacatacctgcctataaattacatctacataacaggtatccacgaaaacatacaccaaactgaacacacaataaaaatgtattatatgcctctcacctttagctaaatttaatgcaaaataagcactatttcaatcgactctcctgtaattattctacagggtagacataccttggcttatacatgaacattcttgctgaactctacaaactctcttacttatatcacatttgctgtcaaaatggtgaacttgacatgttctagaacgggactcacatttctctccccagatagccacagttcaggatataggaagagatcaatgacactagaagagtagccttattgtaaaggggaatccagtttgcacgtaggttcctttgaggtaagaaggtactacccttcagcacgagtgtggtccctgtattgcagtattaagggcaggcagtatggtggtgaatgttgatctctatgttccttatgaaacgagaagtgaggggctggaaaagtggcttggtaggtaagagcatttgttcttgtggaggacctgggttcagttttctagttccccacaccactgtctataactgcaatgccacaggatctgacaccctcttgatctcagcaggcactgtgtgcatgtgttgtacttataatacatgcaggcaaaccgcccacccatacacaaaaaataaaaatatttttaaaaaaatcagtgaagcaacagatttccatttagctcatctcttcatccctccattgccaaacaattgccaatgggtataactaacccaggctctgagaccttgtacggagattcacatgacactaggagaacagcaccatcattatgtgcctaaggtctctgggacacagcagagctaaataaaactggagccagtatctgcctagacatcacccttggctctaagtgatgggacagccaccatgcagacagcagatcccagagctgaaagttcagtttctcaagagaaatagacatgttatgatcctagcctgccacttactatctataggatatcagataagtcatttaacctctctgaactttgatttcttcatctttaagacatagataataatagatccaacctacatagggctgtcataatgatgaaccaagaacattcatgaagtgctattagcattaagcttgacacttcataagcattctgtaaacaaatggttggtagatgtaagaggaatgtacagaactgtagagacgatgtcagccaaacggttccttgaagaagaggtgggttttaggaagtctcgcacacagaatactgtctaggaaacaggaagaccacagagatatagacagggcatgcatagtatttggaaaggtgatcattacgactttgtactttaatccatgaggaaagagataaggggattcctacaaggagttggatattaggtaaattgagagcacaaagttccagaccctgaaaagccaaactcaaaggccaaaatcaagacctggttacttatcagtgagttatgagactcagagctggatcagcaacaccaaggtagtagctgtgcctgcatcactgagactgggtcttaaagttcaatccaaagaaaatgccacttccagaggcaggatgtggatgtacacagttttctaggcaaaaaggtaaagttagcccaacagaggagtggtggcacagacttgtgatttgcaagtgctgagcaaagctcttctccatttctccccagctactgcctactactgcgctgaaattagacatgggatatttgtcttagtcagggtttctattcctgcacaagcatcatgaccaagaagcaagttggggaggaaagggtttattcagcttacacttccatactgctgttcatcaccaaggaagtcaggactggaactcaagcaggtcagaaagcaggagctgatgcagaggccatggagggatgttctttactggcttgcttcccctgaattgctcagcctgctttcttacagaaccaagactaccagcccagagatggtcccacccacaaggggcctttcccccttgatcactaattgaggaaatgccttacagttggacctcatggagacatttcctcaactgaagctcctttctctatgataactccagctgtgtcaagttgacacaaaactagccagtacaatattcatgcccccaatgctgtgaccttgaaaaggtccctgtgagactgctaacttcctgaggagaatatgtagccctaagccattatcagttctcataccagaggaaggggtaaattattgtactctctaattagctaaagtgaattctgcaacagtggaaaaccttgaaggaagatgaggtcctgaaagaaaagggaacggactcaagaaagggcatgtgggtatgttcttctcctaccccatcctgagctcaagggcccctcccccactgaaagggaggctaacaggaaaccgaaatgttttgttcacctcaattcatcttaatgttatacaaaacaggaatattgaaactctcccaaatgaacaagatgcttggcactattatcaaaattattaaacaaaatcatacaacggcactctaagcagatgcatgaaagtattcagtctgatacagttcgctttccaaatgcagaggatagcagaaatggaagtgtgttgtgatatgccagatgccgggtgccctgctgagctctggtgagcacagggttaaaacagacgcaagcattgttcctttttagcccaggtcagcaagtaggtgaactaattcctggccggatgctgtaattttccactcattagtgatatcatcggaaggtgagagtggctactgagttcttcccaggatatttattttccttagtgggacagtgttaatatttctaggatgttctccaaaaagtcactgagccccaagctcctggtagctatactggctcccagttaacccccaaagtctggcccaaagcagccagcagaagtttctgcagcactgtgaacaccttagatgtgatgtccagtatagaagccattggctgtatgtgactattgagctcttgaaatttggaggaccactaaactgcatttctaactgttatttattttagcccatttaaatagccccacgcgggattgtggctcttgtgctggcaagccatttaacacagagccttaagctgaatctgtttttatgttagtttgtgttagacggggttattgggttgtttggtcgtttagttggttggttggtatttggttttggtttggagtttcgttttgttttgttttgcttttgctttgataagatacctgagacaataacataaagaaaaacatggttatttgggctcatgtttccaagatttaagtccacagttggctgtctccatggtttctaggcttagagcagaaagataaaggaggaagtgacctacttcctatgatgacaccccactttttagtttcaaccacctcccaagaatggtctcaaactatgaattcatcagtggattaacccattggttaggtcagagcatccacgattcaatcagctcccaaaggacccccatctgaacattatattagtgatcaagccttcaaaatgagtctgggggtggggtgggggacatttcataccgaaattatagcaaatgtcctcacaggtgactactggacctggcccagcatggatatataccgccacccaagtccaggattcttctccatttttatactcttttcttactcttgggcacatccacttatctgactctaaaacacttactatactgttctctgtgcaaaatatatgaagatggttgtaacacagagaagttctaattcctgttaaatacggtcagccaggcataggagagacataatatagactgaaaagtcagaaagccctgccctggtgtagtaacaccattgagtgacttagaattagagagctacttcctcactttgaaacttgcttttcttgttttttgtttttttgttttttggggtttttttttaggatatgtttattatgtatacattgttctgtctgcatatatgcctggaggccagaagtgagcaccagatctcattacagatggttgtgagccaccatgaggttgctaggaactgaactcaggacctcaggaagaacagtgctcttcacctctgagccaactctccagccccatttttcttgtttttaaagtaggagaacagaacttgaaattctcaaagaccctttttttctcaaagactgcagatctaaatagaaagataagacactcgtgatagaagaggagatcgatgctcaacagaaaggatcttgagtaaacaagtgcatggtgggtaaaagggagatggaggtattcctggtacagatggctacaaccatgggaggaagggaaaggaataagtaggaagcccctgattctggtgcccttctattccccatgttaggctccatcaactcttctgctacagggtagtcagcaccccaggctttcctcccaggcctgacaccccaagcagaggccttaaactctaatgagcactaaaaccccactcctgggattctgagtcatggacaggcacttctcagacaacctaaggcaggcagcatcctgtgttccagagcttctggggatgttctcgctgaaaaacaagttaattcaccctgagatgctaatggataataatgttttgaaatgtctccctcatggggcatttgcagtttgacaggaaaccatcggaaatcaaggattcagaaagtgactggctaccagagataggaatgggacatgtttaggtccccttgtgtcaactcttaaattgtagtccttaggcagttctaattgagcccagtggtgaggaccaaaagtcaaggaggaatctgggcaagggtgacacagaggtgggtacactaggcaaccgagggacatctgcaggaacagatggtttgggccatgtgatgcttcaggtccaagtcattgtgagggcattttgaacagagaacatcttagtttcattcggtggctatttcatcctgtatccaggcagctataataggatagtggccccatttcaacacaccgagtacaaagtcatcctcagctgtgccaaaacttagatttgcagaatgaattcaggtcttgcaccatttcactataaatgttaacccagctgcaagctcctccatcagagaaattgaaatcaagactggaggcaggcagaggtggggagaggagctgagagaaaatgagatgcttcaaacattgtcaactgctcttccagtctggctgtcagatcttataaaaacattccctggccttgacactagaagatcgtctttctgagatcagtgaaggggcataaaggtaaatgactaatcctcccccctccccaaaaaaagggtggccagccaggtgattctgataggctccagtactctacccttactcaacccaaatgggatccctgagggtaagttgtctcaaggtcaagcaggaaaacaccatagctctccacgtgacttctcaaactacctagcaaactcaggcttttggaatgtggcagtaaaaggctacccagaacagccaacctgagttcccccatctggacagataaggagcatgctggcagaatctaggatgatggatgcaactagaaatcgagacaagggtcctttagggatggataactatctgaggaccatgctgtgtgtggtggcttgaatatgcttggctaaaggagtcacactcttagacggtgtggccttgttggaggacatgtgtcactgtgaaggtggattttgagaacctctttctagctgcctggatgcctagtcttctcctgtttgcctttggaacaagatgtagaactctcagcccctacagaacctgcctggatggtgccatgattcttgccatgataatagactgagcctcagaagtaagccagccccaattaaatgttgtccttcataagagttgacttggtcatggcgtctcttcgcagcaatggaaatcctaactaagacactgcgtatcataagccctggagagcaggcaagcctggagacagagttaggaattccgctcctaaagacaaccaggaggcagagaacagaagctgagagcagtggtggggatagaggtgtggagacgtacgtaggataggagagtttggaagagagaaacaggacctaggactgaactggtctgctcatggctccttatacttcctgttaggcaaaactgtacgtgataaatttatattaatttaacttctttcttaatatcctgggaactctatgatagcattctgcatctttaggaagtagcacaaagtctgacaaagagaaagtcccattaaatgagtgcatgaaattggagaaataaagagaaagggggaagtgaagagtaacttctaatgtttagcttggacaactgtgagaaattcattgagctaaacacttgccgggtcatcttcccattactagaacaaaatacctaatatttctgactcatcaggagaatgtggctgctggctcacagttgggaagattcagtccagaatcagtgggccccaatgttttagtcctgtgatgagatagcacatcatggtggtgatgcggttattttcaggacaataggaatttttggtccagagaggtgtggcccaggaattgaaggtgccagccactcgatggtcactacaagccaacctgagacaatggctctcagttaattgtctcacagtcccttggttaaatatgaactcacaaggaaataagcaaagcaaaagcaaactgtattaagaagacatgaggaattaggcaggagcaaagggaactcccagagctaagattgattacaggaagaaagaagtcaggaagcacctacagccagtgggtgctcctgagtggtcggccactgagctgcaagtcagtggtgaggattataatgacagaaaccggacaaagaccagggtgatgtctgttgagaccaattaattatcggagtctatcaggggccaagttaggggtgacacactgtgtgttcttatagtctaaccagggagatggacatgtactttccacccagttagaggtaactgaagcttccctctgtacatctctgacttcatctcttagctgctaatcttgactgtgtgtgagccatttattgcctgctagagctgctaatctctgatcttgtaaggtgttgctagtcttggactttgatggagtctagtggttgttaattaaatgatgttctcatgtttgtttatataaccagtcagtagttttaccataacagcctgggttgaatgagatttttttttccctcagcccagtcaggtagattttttttttttaaactgaaagaaataacactccaaagccaggcaatactacccaggcacttaccatcccagtgctcaggagacaggtaaggcacaagagcatttctgtgagttcaaggctaggctggtctacactgcaagttccaggtcagtcagggctacacaatatgaccctgtctcaagaacaaaacaaacagcgggtatttcagggtggagtttactacttggtggtaggattttgctgagtagatatgagactctgggtttgatccccaataccttgtaagtgcagctgccaaagtccccctcacttttgcctgatcaaccttcttgcagctcctgggatatggctgtggtcttcctaggttacctcacacccaggtctttgcctatggcacagtctgtcataggtagaggctgtttagaagccatttctacttaccgtttacagcatggtgattagctgctatagatgggagacacaatgccttgtgtgtgtgtttcagggaagaggcttggtgggagtgagtcagagctgactggagcctgctgactctgactttgtcttcccagagcctgtccattctctgttctggtcatcttaggtatctcccacctggaggcaagtcctgatttttttcccattcctggtgttcccagtgctcttgaagaaggggtaccaagaaggctaaatccttagtcgctgagcaatagatcctgcgagacaaatgagcattagtaagctcaggatagagagaacaggtcatcaagtacacatgtggagaatcactgtctctggtgagaccagcaaagggaaggtttagaatgaagtactctaagggccaagcacagaagctcttgggaatgtcatgttattgagaggggacataactcaagaagcatactgagcatcaacatgaggcaaggggacaagacagaaaggacattcgaagaagacagtctccaaacagcagcaccccagaagaccccaaactgtccatcatatttaactaccaggtccctgagatgagactgtacccaagtcaggggtgggttatggaaggtgcagggagaagagtacatagtatatctaccttctaggatgtctcccttccagttggcagtgggatgaaggatatggggcgataatctgggctgaaacaagagtgtctttctaaggaaaaaaatagatccaatcattagttaatctgctcattcggaaaatagtcaggagacaggagagaataactaaagaggggagccccatgaaaagggagcaaatggtcccgtctctgtctcctggggctgggaaggaaagcaagggacccagcttaagtgtggcaggtgcagccgaagcactggcctgccctgagaacctacacctccctttctatgaggccaaagattttctctctctttttgttttattaactattttacttattacatctcaaatagctgcccccatccgggtcccctagtttcgcacaatgtttcctatgacactgctgagccatccaatgagaacaaaccttctcgaagatggtctgtggcagctgctgttgtcacacggtgtcagggatcgaactcggggcttcatgcacaggaggcaaatgtcctaccaccaagctacatactcaaccctgaactgtctgatttttaatacttaaaaactacctgactgggattttttgaaaaatctttatgcagcccagtcttcttgtctgaaaaatgatgcagaacccttgtggtgttgtagatgttaaataagatgaatcaacgtgaggagtttggcaccacagacctcagtgctgaacaatgcttgtcaccactgtcgcttcaattgggtgcagacccaggtttcctgggggcgaccctgagtgctggtagcatacagagcaggggatgttcacagacagaagcaggctaagtatgcattgcacaaggagtgtgaagtgccaggactcttgaggaagggacgtaaactctttcagactgaatgcactgtccagccctaaagccaggatctctcttttcatcccatcctgaaaagtctggtctttctctcagcataaaggaataactggtatacacctgatacatctcattaaaatacatctacgactgaaattcgctggatgtggtgatttgtacaaacaaatcacctagccctcagaagtctgaggcaggaggactgcagaaagtctaagtagagtctgggctacacagtgcattccaggctattctaggttacaaaatgattcaaatctgtcccaaaccaacaaaccaaccaaaatgaaagtcatgtcaggtaaacccttgcctgtctcaacttatcttcttgtacaagctaagagtctctggtcccagtctttggccaagacgagataaggcatgattacctccaaatgacagttactgaagtgtaagaagcccagcctggattcttgagtgccttggcaggcacagggcagaccactatggaagagacatactgtgtggagcctccattgttacgtgagaggaaggctgtaagcagcagctactcccaaggggaagtgtgtgcccgggtggacacttcagatcaggtggtctttctatgtagagaactgaataaaaaagtgaaggacatagggctggtgagatggctcagcgggtaagagactgcccttcagaaggtcctgagttcaaatcccagcaaccacatggtggctcacaaccacccgtaatgagatctaatgtccttttctggagtgtctgaagacagctacttacatataataaataaataaatcttaaaaaaaaaaaaagtgaaggacaagccacagaaacgtgaagtgaggtgagggaagggctttctagacaggggagtgagcaacaggacaccaggacgcactgtgcttgacaagctagaaggtgagaatggccacagcaaggggaaagggaaagaatgaaaggaaacagaacagcctggtcggaagccagaccacaccgcaaataagccacacaagagttggcttttattccaccgtgccaaggggggctgcaaggggtttttggcagagaaggaacatgcttggtgattgacagttggctcccacagatgtatgtaggggggattgtcagaactgggggctaaagggggaaggatggtggctcagactggggtaacaccgcacaggatgagaccactaagaatcaggacatataataatgaagggcgacccacagtgttcgcctatgccttgattccaggtaggacgtgaacaaggagactcccttgtttcttccgggtccacaggtgagtagtggtacccttcactcctgaaattttataaattgcttgctatccatgagggtgtaccacaggttttcccatagaccactctagtaaggttgttttctcaactgatgttccatcttccaaaatgacactagcttgtgtcaagttgattaaaaaaaaaaaaaactggccagcacagagtgattttatgccaaaaaaaaaaattgtaaagacaagcaggttgtagtttggtggaccccgacttaggacatcacacctagatagctaggtgatgaagaaatgtagcccccataggcaaaggtagagcctgtgtcaggaagcgaaaggttcctgagagcatagggaaggtcttgctctccagtcagctttggtgttgcactgctgctatgctgccccgtgtagattccttcctagggagtcatctctggagtttcatccattgcacagaaggatagcacagtgatttgttttcttcaaattctacctagagaacctattctaaactacaggccaaaggcctggtgcctagcgggctaagaagtacttgacaaagcacgtaagccaacaaaaattggagtttgagctagacctggtgtgacttgcctataatcccagttacttgggaagctgtggtaggaggatcccaagtccaaaacttcctggactacagacagagtgagctcacagcctgggaaacctaatgaaactgtgttgcaaacaacaattttaaggaggttagggatcttgcttggtgataagtgttacttggtattcactaggccctaaactgaatcttaaatactgcagagaggaaagatactaggaggaaaggaagaggaagaagaatcgctgaagaggtcactgcaggaatgtcctcaaattccatctctcttgtaccctgccccctctttgaggctccccagacaccaaaacccagacagtttattccctgagcacacagagggactggatgctcacagaagcctgtgtggagcttgcttccttctgtaccaaatgcctgggcatctagaggatgagccctgcccaggaccatgatcttatccatagaccaaggacagggttctcttagaagaaaccctgagttcaaagggaggcctcaaagcttattacaactaatatgtggttctgaagcacacactgcacaggctccctggctcctgcatacacctggttctggaagacatgtttactgcccatgagtaagatgctatgtgcagaaataaacaaggtgatagtttatgtttccttaggaaccatttgcaagtagttaaacattaataacatctgtaattgtgcctaggagttttaactggggcagatgttctgggcccactggaatagtattgaaatgaggaatatcagggggtctagatacactgtctatataatgtgaatgacgccccttggagttcgtcagggcatagcacgtggttgccctatgtaagagagaagaatagatatatagtttattcattccctagcctggcaatatttaaaactaccattcaagatgattcagaataggttttagagccaaattttattaatacctagtacatgttatacctagtacacatcaaatattccactataatctctgaaaataccaaatcagactaaagaaataatatatcactaacaagctaagaaaacagatttaaataataaacaggaaggcaaaaaggtgaggaaacaggacataaaatacatgaagtaaatataaagccaagtaacaagttactagatacaaaatgtcaacggactgacaacagaaagttttaccaacttgggtggggggaaattgcagctctaagttgctcacaaaaatatacattatgtatagaaaaacggtaacactgaaggaatggaaaaagacaagcgatgcaaacacaggccaacaggaactcagccgagccacgctaggagaagccagtcttcacagcaagtgtgaccagcaataagacctattagtcagtaactgaaaggcaacggtggtaactttctatgcatctttttaatgcacgttaaaatatgacaggactatagggaatggtgattttgatatgacagttttgagtcaacctctgtctagaaaagataaaattccttcccacaggaactaataaacaaccaatgtcactattatatgtcctaacaagaactgagtgtccatctctattcatagatcagggaggctgggaagatgacttggtaggtaaagtgactacgattcaggcattaggacctgagaccaccgcattccagcagccatgttaaaagccagacataggccatacacgggacaggtggatccctggggcttgggcagcacaggctagccaaaacagtgagctgagggtcagcgaaagaccctgcctcaaatttacaaggaggaaattaagagaggacatcaacctttggctttcatatacaacacacacacacagagacacagactaacacacacatacacagacacacactaacactctctctctctctctctctctctctctctctctctctctctctctctcacacacacacacacacacacacacacacaaagataaagctaaatttaaaagtcagcaagggcatagatctctataataccacaatctaagggactttcaacatagtaatatactaaacaaagaaatatttttcagaacaatgaaaatttactaaaatttgtctgatgcggggccataatacaaattatcaaaaatgttctaaggactttcaaaatgacagaacatgtttctaaccacagtagaactgaactagaatccagttgtctttaaaaattattttttaaaaaatctccaaatgtttacacatagcagtgaataatagcttttattattaacagtaatgaccagatatactttacacattcaagagctaaaactccctctggtagccatgtaaatacacgtcacacacagggtggactgtggcaggtgcactagagggctgtgggtgatgagaatgaaggggagcaatggacaacggcacgtcctttgacctgggaggaccgacggctgggaaagacgtcagagcagtagagagacactttaaggttaatacttacagaatgggaagaactgaatcgggcaaagactgaagaaagaggctgtggatacctagaccatgagtgtgacacggtcagctacacatgaggaccggagtcagaggcgagtggactagtgcagaagtgagccaccaggagcacagcagggtagcaaaactgaaggctgtaggcactgagagccaggacaggccctgtgggtgttattctaaggtcgacagtagcaatcactggagcgtttttgataatatgtatctaggaaaggttaaaccttgcagcccggcctggcctttgtgtatgagtcggaccctagctggtgcacctagaagtgtggagctgggagactgggaggggaactcagccttgacagtgatgtgatgggggaagggaagagaaggaagctgtagagaagcccaggcctccctcctgacagccacccacatccctcacccgcacagcagcctaacaatgcattaaaatcgctgcctaattgctcctttcaaagttaatgctctcaaacggggaagtgtgtgtttaatgtttagtctcatctctgccgcccaagccccaatttgaaagccaaatctttttaaaaatagaatgagataaacccctagacacagctccgaccctcagaatcccacgttttccttcttcaaatctgtctttctttggataagtcactggcagtttgagcaggtgacctgggaaacctgtctggatcgaatcccggagaagcttcggcgtctccttcctggctccattcttgaactctcaggcagagcggaggaagctctcagttaggccaaggcatgactgggtttctgcctcttcctgtccacagccgtctcctctactggaaccctgtccattagagcagggtggcccccagggatacctggccacattcaatctagagggaaatggctccctctcttgttctcagtgatcactgcaaacaatgcattggcacaatctttgcactggcttctagatttacagcctccagccacagcctgtcagcagtaggtaccgatgacatcggaggtgtaccttccccctggaacactgacacagaagtaagggggcaggaaccattaccccttccactgttctttccaggcacccaaatctacctactattcctctctataattctcccacagatagcttctgttaggaagccaaacctctgtccctaatgcccttgtcaccaaggacattgatgtcaccacacactgcacagttcctaccctggagttaaatggagcttctctgttacatcctttggttgtagctcccatgtcttccctccctgaaacagctcagtcctggtcgtccgtgttcagtctcctggcaagatcctttgaggtatctagagccttcaaatcatgaaacttcctaagtctccatttccttgtttataaaataaagatgaaaacattataaagattaagatggttataatcattacatgagaaaaatgcatactctaaaagcatagaaaacaatagttctagctacaatggatgaattgatcactgaaaagcctggccttggctctgagttgcctgccccttattctttgtgtgctgtgtgtgttcacctgggtgcctctacatccacatcaacatggtgcagtacacagagccgagctaggaaaacacagctgcgggcagtgctctacgtgctgtgtgcacttagcacagtagcctgcctgccttctcaccttattaactaccctgagaatacatatcacggcttgtgcctgtagacgggaaagtagaacttagagaggaaatgagatgtcccgccaatgtctgcatgactggcaactgacgatgtggactgggtaactcaagagccccctcttccttccgctgtatactgaagtacagtgtgctagatctggggcagcactcagagaagcagccagggagctgaatcagctgctaacggcgactgaccaggcgactgaccaatcaagtcgttcgttcgtaggaccaactggtgagtgccaattgctaagaagcaggactgcttcacctactggcagagtcttaatgctgagcttcgcagacatccataccaagacttttccgggaatcttgtcccttcctgaaggcgaatggttctgattctcttgggtgatattaactgtctctgttaattggcttttcatcaatatagcaaaatacaggagagcaacaactttaaaggaacaaaggtttgctctgactcttgacttcccaggcttctgcctgcaattgctccatccctttgctgtgggtttgtaaacaaacagaactccagggtggggagagcagagcgtgaactgatctagctgtcagagagcaaagctgctcccccattgtagccagggagcagaacaaggatccagggagaggcagaagcttctcagccacacctcccgaagccctcctccacctaggcccctcctccacctaggcccctcctccacctaggccccacctcctaaacacccctggctgctaagtcactggtgactcagagtcctttcagaaggttgtccccttgtgatctagccactctcaatagcgccaccaccagctaggaacccaggtatcaaactgtgcaccttttaggaggacaattagcattcagcccacaaagtggtgcctgagtcggctcaggcactagtacagagacagacggggacgggcaagggtaggctgaaaaggacagacgcacaaagctggtaaagcctggtgcagagatcccaacatgccatgcttccgttcccaaccttctgcccactgttggggaatctccttcccttagagagggtctgaatgcagctaagtctgggtgtaagatggagtttcagacacggcacttttcaaactgtagtatgccgccagatgccccgggactcttgttacaaagcagatgagcccgacagcctagtgtgggcctgagattctatatttctaacaaggtctaggtgcccataggccacactttgagcagtgagctccagatagcccttccctttggcctaggacactaggaatcctgatgtttcagcaccccgcctgctgtgtttctcttcacagATGCCCAGAACGCCACGTGTACGGAGCCTGCTGAGCTGAAAGGGTGGCCCATCACGAAGGTGGGGAATCCACTCCAGTACATGTGCATCACACACCTGGACCAGCAGGACTACATCTTCTTACTGCTCATCGGCTTCTGCATCTTCGCTGCCGGCACGGTGGCTGCCTGGCTCACGGGTGTATGTGCTGTGCTGTACCAGAATGCCCTCCGAACGTCGAGCGGGGATGATACCGAAGATGAAACTGGGAGTAGATTCGCCAACCAGATTTTTCGAAGCAACACACACTTGGGCCCCATTCGTCGGTTCCCTGAACTGATCtagctgtcagagagcaccaccgactgtgccttccctggtctggctccctgatttctctcttgccctcccattttaccatcactgtcttggagactgaagccctctagtaaaataaaatatttggtggttatttcagaggttggtcccttcctgctccaccagcccatgtgtgctgttttgagctcagtagaatgggataaaaagtccaaaaaacttgatggattcatcgaagtagcaagaaggcccacccttaaagcaagtaaacatgtatttaactactatgtcccagaagcaaatgctggaggagagagatgaaaaatccaagggttaagagaattctcaaagagtaaacaattttcagcaaagtgaaaagccctgtgtggccatgttatcttcacatgccatattacagttatctcaacgagcaggtgataatggtacaacctaccagtgagaaccgagacctaggcatatttaactgctgtctgcaagaggccacattctctctcttccatgaagccatctccctagcgtatacttaacaacataaccaaagctcaccgtctaatacagttagatataactactatgtcacaatgccttggcccaacagaaatgtgagatgcacagccatgtccctgttaacagagtccttaactgcctggtgttgtaaccagtcctgtgcacattttgcccaccaggtcacctattcgatgtaacccttgtgtttctgaggtactcagtcagacagtagcaaactccagtttgcacaggtgtggtaagaagaggagcaattgttaactgcctgacaccaaaatgatgctctgtgggctgcgagccatcatcctgactgaagtgctcagcagagcagcaaagtatacacaactgtggtcccactgtcagggctgcacacacaatgggaaggggaagagaagagaagggcggctcaatggaggcccgaggacacatgccaggttttcctttgcttgttgcccagatc	ATGTCCCTTGCTTCAGGCCCTAGCTCCAAGTTGTTACTCTTTTCTCTTGGAATGGGGTTGGTATCAGGGTCCAAGTGTCCAAACAAGTGTGTGTGTCAAGACCAAGAAGTAGCCTGCATAGATTTGCACCTAACGGAATACCCAGCTGATATTCCTCTGAACACCCGGAGACTATACCTGAACAATAACAAAATCACTAGTTTACCAGCTTTGCAGCTGGGATTCCTCAGTGACCTCGTTTACTTGGACTGTCAGAACAACCGGATTCGAGAGGTGATGGATTATACCTTCATCGGGATCTTCAGACTCATCTACCTTGACCTCAGCTCCAACAACCTAACTTCCATCTCCCCTTTCAGCTTCTCAGTGCTCACCAACCTGGTGCGGCTGAACATTTCACACAACCCTCACCTGTTGTATCTTGACAAATACGTCTTTGCCAACACCACGTCTTTGAGGTACCTGGACCTCAGAAACACCGGATTGCACATCATCGACCATAATGGCTTCCACCACCTGGTGGTGCTCCAGACTCTGTACCTAAGTGGGAACCCCTGGATATGCAACTGCTCCTTCCTGGACTTCACCATCCACTTATTAGTGTCCCATATGGACCACCCAGATGCCCAGAACGCCACGTGTACGGAGCCTGCTGAGCTGAAAGGGTGGCCCATCACGAAGGTGGGGAATCCACTCCAGTACATGTGCATCACACACCTGGACCAGCAGGACTACATCTTCTTACTGCTCATCGGCTTCTGCATCTTCGCTGCCGGCACGGTGGCTGCCTGGCTCACGGGTGTATGTGCTGTGCTGTACCAGAATGCCCTCCGAACGTCGAGCGGGGATGATACCGAAGATGAAACTGGGAGTAGATTCGCCAACCAGATTTTTCGAAGCAACACACACTTGGGCCCCATTCGTCGGTTCCCTGAACTGATC	Pass
3581	Q5MJS3	FA20C_MOUSE	10090	MKMILVRRFRVLILVVFLLACALHIAVDLLPKLDRRATRSSGEPGCSCAQPAAEAAGPGWAQARSRPGESAGGDAGWPNKHTLRILQDFSSDPASNLTSHSLEKLPSAAEPVDHAPRGQEPRSPPPRDPAHRPLLRDPGPRPRVPPPGPSGDGSLLAKLFEHPLYQGAVPPLTEDDVLFNVNSDIRFNPKAAENPDWPHEGAEGAEFLPTGEAAVNLYPNWLKFHIGINRYELYSRHNPAIDALLRDLGSQKITSVAMKSGGTQLKLIMTFQNYGQALFKPMKQTREQETPPDFFYFSDYERHNAEIAAFHLDRILDFRRVPPVAGRMINMTKEIRDVTRDKKLWRTFFVSPANNICFYGECSYYCSTEHALCGRPDQIEGSLAAFLPDLSLAKRKTWRNPWRRSYHKRKKAEWEVDPDYCEEVKQTPPYDSGHRILDIMDMTVFDFLMGNMDRHHYETFEKFGNETFIIHLDNGRGFGKYSHDELSILAPLHQCCRIRRSTYLRLQLLAKEEHKLSLLMAESLQHDKVAPVLYQLHLEALDRRLRIVLQAVRDCVEKDGLSSVVEDDLATEHRASTER	5	138741391	138795109	FALSE	CM000998.3	GRCm39	ENSMUSG00000025854	ENSMUST00000026972	ENSMUSP00000026972	ENSMUSE00000870362,ENSMUSE00001278348,ENSMUSE00001308677,ENSMUSE00001278881,ENSMUSE00001238350,ENSMUSE00001248089,ENSMUSE00001292620,ENSMUSE00001220599,ENSMUSE00001288867,ENSMUSE00000302174	1,197,257,283,314,353,413,450,477,497	197,257,283,314,353,413,450,477,497,579	138741391,138743556,138752384,138778942,138780749,138791962,138793006,138793229,138793791,138794863	138741980,138743734,138752462,138779034,138780864,138792142,138793115,138793310,138793850,138795109	gtcctccacctagtgggctgcgggtacccgaggtgccaggacaccgcccggagaggagcttgtccggccgcgcagacgccccgcgggcttcggggagggacttggcctgttttctggcctccactcgccggggaggagctgtgcggctgcaactggcggcgcgtggagcttcagggacgcaggctaccaggccgagagccgcgcgcacagggccgaagccaccgctgcctgcgggttcccagccgggcctctctggctcccggctcagcgcggaggaggcgcggcgacaccgcggggcgcggccaagggggaggagagaggggagcgcgggctagcgccgggccggccgggcctcgcggggccacggctccgccaatctgcgggcgctgacgcggggggcggctccggcgcgctcggatatcagcgggccgggcgcggggcgcctggagctaggcggtgcgggcgctgcgctccgggtcggcctgctgcacctgccagatcgtcgcctctccctgcgcgccccctcgcgctccccttctcgcctctgtctctccagcccggtctcccagcctcagcctgacagaacagaggagccgctttgtcgcctgcccaggacccggcatggcccagcgggagcaccgcgctctggatcggatctgtcgcgccttggacgggatgaacagccgcgccttctgcttacacgcccgctgagtgtggtcgccgtcccggagaccctcgtacgcccctgcgttccctgtcaccactgccacccgctccaccgacgagggccgctggccgccccccgaaatggcctggagagctggtgctttggtggcggttgtccttcacgacgtccaagtctggggacagcccccgagctgctagctgctagtacactgaatggaccttgacccgcgggtcgttgcgggcttggtgccaagctgaggggcaccggtggagcgcgcgtcccgaaccccccagcccgctggcctgcgcggccATGAAGATGATACTGGTGCGCAGGTTTCGCGTGCTCATCCTGGTAGTATTCCTACTGGCTTGCGCTTTGCACATTGCTGTTGACCTGCTACCCAAGCTGGACCGACGCGCCACGCGATCCTCCGGGGAGCCCGGTTGCTCCTGCGCTCAGCCGGCAGCAGAGGCAGCTGGTCCAGGCTGGGCCCAGGCAAGGAGCAGACCGGGGGAGTCCGCCGGTGGCGACGCAGGCTGGCCCAACAAACACACACTGCGCATCCTGCAAGACTTCAGCTCAGATCCAGCCTCTAACCTAACCTCCCACTCCTTGGAGAAGCTGCCTTCTGCAGCAGAGCCGGTGGATCACGCTCCGCGGGGTCAGGAGCCCCGTTCCCCGCCACCCCGTGACCCAGCGCATCGGCCGCTGCTTCGAGACCCGGGGCCCCGACCGCGGGTACCGCCCCCTGGCCCCAGCGGGGACGGATCGCTCTTAGCCAAGTTGTTTGAGCACCCTCTCTACCAGGGGGCTGTGCCTCCTCTGACAGAGGACGACGTCCTGTTTAATGTGAACAGCGACATCAGGTTTAACCCCAAGGCAGCAGAGAATCCTGACTGgtgagcagagaagaggaggtttggggtggggctagcgcgtccgacccttcgggaataaagacaccccactagaaagctatttcacacgccaggcattttgtgtacctttgggggacccttagaagaggctggtagggatccctggtgggcggggcagatgtgcctcttgcctttgtcttcacaatgattctagggagaacggtttgggaagctcccagtgccctggtgtgggaagctggcggcccaccagaagccaggagagcccagtgctccacctacaaggaagcatgctggccagccctggcgatggctgaggaagcagatgaatgaatatgttggagagccagccagggagagtgggagcagccttcccctgggaggggttgggcttctggctctgagagcgatggggtgagctgttcagggtggacgtctccagaaggcctgaatgtacctaataagtcttttaaatgcagtcacggggacaaaagcggctgaggagtgctgttggcagtgtggaggccttcctttgtggccaccctgcctggaggaaggtaaaccatcctggagttgtcttccgagctttgtgcccacccccacccccacagctgcacagatccaaataagcccaacagagtgaaatattaaccaccagctggctagagcaaataacctgcaaaggtccccgggcagcagagagagagtcaccagtccaaaacaacctcagaaatcctttctctccctggaataggaccaggccctgtgccttgtgcctgcccatgcgagctttttggttccttctggacttcgctggccagaaaccatcaagcaacggcccgctgaaagagtggagagggtgtggcatctcggaaggctctagccctcctttcgattctagtgtagacagactggagttgaaggatcctcacctgccagtgaagcagagctaaagcagcccctcttcccctccagcctcgcagactcccagagggtctgttcttcattcaaacaagctcatggccagagaaagcagagctagagtgattggctccatcatcctgtcctccccaccttatggctgcactcgttaaaatcagatttaggcctgtgcatcattcctgcccctgttctttggaacaaaggcagaaagctggggaggtttctggctgactgggtgtgcctgtgacttccaggccgtctggtcgcaggaagaacggacagtcacttctcacacactcccagctgacatcactgttgtgggggcacttttggtgaccccaggacagaggtgttgggatagcgctgacactctgggtctaggctagtggtagttaggattgtctgtggagtctctagagggtaaataggaattataggccttaaggtatgttattaggtggtggaaccgcagccggggaagaaagtgcagacatggcagtgtaaaagcagcttttagcgaacctgtactttgaactcaaagtcccaagccctgaccctcaggaccagcaccccgtattctttggcctcttgcctctttttctacacttgaccatagcctgccttggtttcttgcagGCCGCATGAAGGTGCTGAAGGCGCAGAATTCTTGCCCACTGGTGAGGCAGCTGTGAACCTCTATCCCAACTGGCTCAAATTCCACATTGGCATCAACCGGTATGAGCTGTACTCCAGACACAACCCAGCCATCGATGCCTTACTGCGGGACCTCGGCTCTCAGAAGATCACCAGCGTCGgtaggtagccacctgcttgtccttggtgtaagagtaccttggtgtggatacaccaggactgtgtgaagttagcctccttcctatgcagggagccacactttctggggtgtttgggtggctaccctgatgattccatgagccaaatggatgcctcaaggctcatcactatgaaacctccgccctactaatgcagggtatgctggcatgtgagggccaccactttgatccctggtagggtacaagcagacacgtaggccctccctctcctgttaaagaacaccctgatgacccatagtagctgcagcacctctttctattacctatgcatgggccacccttgtacctcccgcaggggaggctagattgcatagcttagccagggcctgaggctccaaacctgttcccttcggagctcagcaaggattcaaagatcatacctgggaagggaaggacaaagttggagcctgggtattccacatgaagcagttcaaaaggaatgtctccaggactttatgatccactaagacaagaaaagattttgtttttaaatccagtttttcaatttcacgagaacagtacatcaggagcagcttctgagcaggttttaggctgttatctgctttccagtgatggagaggtggcatagggcaggctgagggctggggctgtgcagtggtggccctggtgtgctcagctgcatgtgcttgcagagcctgccatgtgtcttgaaagcagatctgctaacaggctccctccagttacaggctttggtccaattgctgacacggagcagttagaagctgcctgcttgcagcacctactgctttagtggtgtctggggctccactgtatatggagctctcgcctggtaaaaaaaataaataaaaaaaataaataaataaacctggacccacagcttcctccagggcttggcaagttcacctggtaaaaaagagcaagttagtggtctcccaccctccttcctcctgccagagagtgcactctcacctgacctgtggagtccagaggtttcaggctaagtgaggaatagtccttgttagcacaggtactttattataaaggaaccacaatgcgtgcccctttctttctctttggagcagagtctgaatgttaaagaactatctaagctagatgtgaaggtggaacctgtcatccagctattcgggaggctgagacgggaagatagaaagtccaaagccagtcggaataactaacaagatcctttcttaaaataaaaactgaaaaaagaactgagaattgagcttaatagtagaatcccccagtgaggggctgggggtgtggctcagtggtagagcccctgcctagaatcccccagtgaggggctggggtgtggctcagtgatagagcatctgtctagaattttctaatgagggactaggggcatggcttagcaggagagcaatttcctagctagtagaaggcactagtagtgagaccagatctcaggggtactgccgcctgtgtggataatgcaacctaggaataaagatctgctacagtgaccttgaagagggtgacatgcttagatatgtgcagacagcctaggatgctcaagtgctgtattatccccacagctggccagccccctgtgggtgcttgcttgatttattgttttctactctcactcatgcctggcctatttcaagagctcagaaatcagagaaaactgagttaaggccctgagaaaaattccagggccttaactcaaggatctctgtatctcttcatgtgcttaaccttaagtccccggctcccaagacatgtttacatctgatttactctggagacataacagtgcttgcatgcctgacctcttagtgggatgaacagcactcttgctgatgggggagcaatctagactctgagtgggccttggtctggtggggcatcctggagtcagccaatgttcttctgatctaagggatacttgactagatcctgcactgatgtgctagaccacagtggatgagataattctcatccagacccatcatggacatgctgagtccttcactctgcaggtgccccatagctcaatagcttgatgtaatagattggtggagagtgccgttacccaggcagacaaaggaccttttcactgccacctgagcctgaggctcacaccaacctaccaggcagcaaaacctgatccaacctaaacgtgtctagggttgaaatatgagtttgagatccttgtaaagaggtggctttctcccaaggtgaagttgttcgagcttcgtggccaggagtgttggttgcaaggttccgaccccctagctttggggagtcctaccagcaaagtgtgcatcaccagaatgttttctttctgaatctggactctgacaccccacgtggaaaaggcttcagtgtgtaaataggagtgggtggcaagagcagaactgtccacagctcccacctggtgcatcttcctgtggcaaccacatttcaaggcaaactgagcctctctacccagggacctgcaatcagataggcacccacatcttcccagagccacacaatttatacccgaagaagtgggccaggcccagacatcttgctttgtagggagtagcctgaattgtctggccatggccacagtgtaataccctggagaatgcacactctcctggaggttgcctgttagaggcaactccttgctgccatggcaacctgactcatcctgacctaccccagaggtcattgtgggtataaagatcaagccaaagtcttgagtggacacctgactccctgagacatagcctctcctgggtgttcatcttaacatagccccaggtgacaaccccggggacaggttctgcttctgcccaggtgctgctgtgacctgaagcaaagtgaagcagatccttcaaggctagagcagccttccagcttcctccccacaactagggaaactgaggctccacagaaggaagatttgctcatgggtagcatccccttgctcctggctcagggttccctctggctcaccagtgacaacttcatttttatatttttcattttgtgtgtgcatgcatgcatatgtgagcatgtctgagtatgtgtgcttgttaacgtctgtgcacatgtgtgtctaggtgtgtgtgtgtgtgtgtgtgcacgcaggggcacatgcacacacatgcccattgtctggaggtctgaagttggcattccatgctcctgttgtttttccatctttacttggcgaggcaggatcactcactgaatctggagctctccagttctaagtagcctagttagccagcttgctccagggattccctgactgcctcattagggccatgactacaggcagccaccacatctgcacagctttttactcgggtcctggggttgcaaactctggtctgtatgcttgcacagcaagcacattatccactgagccatctccccggccccaggaggaataactttcatcttcaggttattcatctcactatgaaatatggagccgggaaatacggttgcgatggaaaaggatgccagagggattccatgccctcttggaatggttccattaagtctcgcctgtttagaacctcttgctcctttttgtgaggctctgtgtggcccacagcgcagctggccaaggccaatagagatttatttatagctaggctccaggctgcctggtaactgaccactgctgcctttaaagaaagagactctacatacatccacctctgctcagctggaagccaggcccgccacacctttggctgggacccgtgataatcaaatcactatctatgtacagttatggatgcaaacgctctacacttgaaattgcatggcgaagagggaagtggagggtcctgacagcctctggcctaagcagcaatctctaaggtggctccatctaggtcagatcaaggccccacaaatacaagaacaaagcagaacaaaagaaaacgattccacaggactgacatccttgtcactaattaatctgccctgccgaagggaaagaaagggtggagatgggatctgggagaattgtctgtgagcttcaagaaacaaaaggcccaggactggggcatcccgggagattctgcctatgaattggggtggggaggggagatcccatccctgtctgacaagaccgagctgtggctctcacaaggcagtgccagacacaatagagtcactcagggtatgaagtgtgtttgggggaacagattgactgccagtcccagtggttgaacaatctcctgacataacaggggttccaagatcaggtgcaccagggaggcattaaagctatcctgtactcagtgccataggatggaagatcaagagcaaaggtggggggtctccacctggctgccccacttctcacctctcccccattttctccttgtgaagtggttgagccaagcccccactcgcttggctctctgcaagccagagccagctccatcagggtatttctggtgtttctgatgactgccactctcaaaataaaagcgagctgcctggcagacaggatgacatagtaacaccaggctggaggccactggggcagaagaagctgcaccacgtgtgtctggtctgagccagtaacaggtttgaagactgaaggcctcacaacaggccaggagcttgaagacatggctgcagcctctgccaacccctactctctcagcttgtccagcctcttgtgtcaggactggttcctgcaatgccggcctcagggactctgtctctggccaccaggtaaatgtggctcatgtggctcatacccattttctcaagtccaggattggcaggtagaaggggactctgtaaatgctcagtatctgagccacagactttcgctcctgttcagggatacgtgagacaggcctggaatagccgaatggcaaattctctgaatgtgagccttccctggggaggccttcacttacagtgcaaacacctgccaccattaatcttctaaaacagtctccccaatgtcccttaaaaggcagctcggggtatgtgggaaaatagtctaactcctgcttgactgatcccaaacagaatcaccaattccctctcccagatgagacaaccaaggccaagctcagcagcggtaagggtccccaagggccagcaagcaacatctcaggtgtggcccaccagtcttgattggattgtttggagatagattcttctgtctcccaggtgacttcagacttgctggggagtccaggaggacgttgaactcctgatattcctgccttctcctccccagtgctcaggatagaacccaaggagtgctaggcaggcactctaccaattaaactatatgcatggcccccaatagatcttttttaaaaaaatcaaattagtttatttgaaatgtggtctcagttcactggaaaccacagaagtccctgttaggaaatgccctaactggagcttgtgcctcagtttctcacatgaccacctctctgctctagtagggagcaggagctttcctctagacatgatccctccttctgtcaccgtgaggaaaggctatgctctatactggccctgccacctcgtggctcctccaccctgatcacccatttatgacccatatcctaagtgcccagtggggatagcctagtacccaagctggtgggtgttcaggtctgttgtccacctagacagactccctgagcctttgctgtaacataagcaagcaatctgtgtcagatctatggggtctgggttcagagcagaaaacccctaatcgacttcagacagcttgtaggggtaagggtgagccaagtcatgaaagaaccttaaaacttgtgcctttgtcacctcagagttctgtgtgctagagtttctggttgcctcctaggggagctggtcccataccatgtcacaggtacagggaggcagattgggccccttaggaaaagactgacgaggttggaatatagcccggtggatagagtactggccagcatgaacaaagccctaggttcaatacccagcactacacaaactgtaatcttagcattgaggatgtaggggcaggaaggtcaggagttcaaggtcaccctcagctatatggcaggtttgaagccagcttcagttacatgagagcctattcaaagcaagaaaagcagggcgcagtggaggggtggggacagaccaaactgaccagattaatgcaatattttgcaatttgaaagccaggattacaaacctgaaaaaagagcccagttcaggaaggaaccattaaatccagcaagtctctattattaaacggaaatgggacacgcacggagacttaagggtgccacaagctctttatcatttccttctttctcaccttaccagaaatgcagtgaaatgttcattgtgcaaatttagaaagcacagataaggaaaaacagaaaattaaaatcccccgccagtctcccaagggagaggagcaggcttgctgccggtctatgtatcaggactgaaaaagaaaaaatccacatgtccctgtctttaggggaaaatgaggttcctggagtgtgaatgtttcataagctgcttgcttaatagtcaaaccctaagcactttgctgtgtctctcaggaggaaggctgggtggcagtcacacatcttgtgaggtcaccatcaaccacctgcccttaatgctgtggttgcatcctgagtttgaaggagaacatgtaatacgtgagggcccgaggagggcacaatctagtatgggccactctggttgggtggatcctaaagtcagtcttaagccctggacgcaacctgtcatacacagcaagcagccaagttactgtttggccaaggtctaggctcaggaatgtccctcgctaatcccaacagggggactgtcgccactgtctaggtgagtcaggccactgctgttctttgaacctgatcctctccacaacctcgtgaaagaggattatgtgactttcggggggcgggggctgtgaaaaaaaatatctactatccctatagagagcatcagtgacaggtctaggctagcttagtgaaccaatgaatgtatttgggttactttctagagcatgaataccccaaaggcagctgtagttcaggaaaggccacccccacatgaatgagactcatgaaagctgcatccctagaggcgcctgcttgacctgcaggcagtttgccctatgagttctctttgccccatcaactgttactgcttatataaactaggaggaggggacttgtgattcttggaagtttcaggaacttcctaagccttgtaagttttactacttgctaaatcttaatgagcctcccaccaggagtaatcttattgggtggttggttggttggttggttggtctctgtatttttgatacagggtcttactgtgtagccttgactgtcctggaactcactatgtaaaccaggctggccttgaactcatagagatccacctgcctctgcctcagccttccaagtgcggggattaaagccatgtgcaatcataccaggaggaaatgttttaatttggaggaaatatctacgcaaggataaaccagcacccatggttccatttcacagaagggaaaaccaaggttaaaaaggcaaaaatctttctgggatgcccagcctggggaatctaagcagacttcagtgtgaacatcagactggaccacctctgattttcttccactgaacattttgtttgtgtatttgtttgtttgcttatttgtttgaggcaagatcttattatatagccctggctagcctggaacttactatgctaactaggctggcctgggacctacaaagatccacttgcctccacctcccaagtactcagattaaagatgtgctccaccgggccgggcgtggtggcgcacgcctttaatcccggcactcgggaggtagaggtaggcaaatttctgagttcgaggtcagcctgctctacagagtgagttccaggacagccagggctatacagagaaacactgtctcgaaaaaccaaaaaaaaaaaaaaaaaaaaaaaaaaaaaaaagatgtgcttcaccaaacattccaaccttcaccgaatcctaatttgcctgtgcctaggcacgcagtggtgtgtgtgtgtaggtatgtatgtgtgtaggtgtgtgtttgtgatggtgtgtttaagtgggggatgtttatataagcatgggggtgaggcggtgtggggtgtatctgtgactgtaaaggtgtttgtggggtacaaggagtgagtgggtgtattggtggagtatgtgcatgtgtaaaggtatgcgtgtgtgtgtgtgtgtgtgtgtgtgtgtgtgtgtgtgtgtgagactgtactcctgcactggcaggcagttgccatcccctgggccttttgtgggctcacactatggagttggctcagaccctactgctgcatcaggaggggccccaggcagctggggtgtatcattgctgaacgccctaactgctcaggcgcaatcagggtcccctagccacatgaagaagacctagctgactggcagctagagccttgatccagctctgctgcccaggaatagtcagggacctgaggcagccactgagtcaccctgtgtttgttcttccctccctcctgcagCCATGAAGTCAGGGGGCACGCAGCTGAAGCTCATCATGACCTTCCAGAATTACGGGCAGGCGCTATTCAAACCCATGAAgtaagtgcctgatcctaggctggacatggggacgggcggcaacgtgcaggcatcaggccgggtggggaaggcaacatttacctgggtgtgaactgtgctgatggttacatgcgtacccaatctgtctgcaccctccgtgtctctccccagcctgccatcaccattacatacctggagatggttctccatcttgttctgtgagggagaatgcttgcatttaacaaggggctgacaatgaggacgtgcaagagacccctggacaggagactgcattttctaaaagctcagaggctatggggaactccacaggggactgatgtcgccgtccagggccctgcagatgatacggcctgtttctcacttagcctgctgtccagtccacatactcagggaactgtggggaacctgtgagctaaaaagctttatcctagggaactggagagatggcttaatcagtagagcatgagacccaagttggatctatagtgcctatgtaaaacccaggcagggtattgcttgcctgtcatccagtgctggggcgacagagatgctcactggccagtcagtctaactgaattgacgagcttcaagttcagtgatagaccctgcctcaaaaactaggtggagagtatgcttgcatgcacacacaccttcatccttacacaaggtggtcctagagtgggctttctaccccacaacctgtcacagaagaggtagaaatcttatcaccacagccaacgtgggtgtagcacttgaccacccagaacactcaggagttgctagagcatacatatcttttttgtttgttttttgtttgtttttgtttggtttttttgttttgttttggtttgttttggttttggtttttcgagacagcgtttctctgtatagccctggctgtcctggaactcactttgtagatcaggctggcctcgaactcagaaacccgcctgcctctgcctcccgagtgccgggattaaaagcgtgtgccaccacgcccggctgtaggctgacctccttaagtgtgtatgtacatgcatggcccaaggttttgcatttctgtggcaaaccaaccacgctctttaaagcatggtttgcagaaacaaaggtcagggaagacatgcaagtcttgggaatgaggctgcagtgcagcaggctgcacagtgtgcacccccagggacagcccagctgtgtgctggccgaccggatttcagctctctgccccgattttttttttctacaaatccagctttccttgtttaatcctcaattaaaaaaaaaaataaaaatgccaatcagaaagcagggaaagcactttgctgttcctgcttgtcccgtgtccctaggcagactaggatgggttcaggaggagaaagtcggaggacctgggttcccagggagaaccatcagccggttcacgtgcaggagcccagccctgagcaccacccgcttccacagagaaaggaaagcctggccatcgggcttaagccaggcgagcacgtggcccacgccactgcctgtggggtggagtggccactggtaccttgtgactacatggctagtggcttctttccttcatgtatgaaagaatgtcccacaagcatctgccctgtgcagggagcttggcatgagaagagccttgagctaagtggcgatgtacaccacttaggagtagtgtacacattcagtctagcgttggatgtccctggcccttaggagcagagcgaaaggtcccccacataacctgtaacgtgtgtggccatcccaggatgccctagagggccagatgcctgggaggaggacatagcttcgtgtggtttctccaggaggctttagctgaaacagaatctctctgtgtcccaggctggccccacagtcatagcaatcctcttacctcaggcctgtcagagtgctggcattacagatgtggacgtccacatgttgcattcttcctccccatctctccctttctccctcccgcctccttcccttccccttacctctctcactctcctttcttgggtaaagagtttcatgagcccaccctggtctcaaacatgctctgtagctgaggatagcccagaacttctgcttctcctgtctcttcatccatagttctgggatttcaggcagctgccaccacaccctatttatgcagtactgaagatggaaggaacccagggtgttatgcacactaagcaagcactcaaccaacgtagccacattctcagctcctgaagcaggctattttaagacctctgtttttttcaaggacagttccttgagaacctgcctgtataacagccagggccaggccaggtgacaaatggatcagaacagcctgatgctggccaggatctggggacagtaaatgaaaatgacagcgtatacatccccttttcagccgagttccaagggcatgggatctgggaggtgagtttgggcttcttgtctgagaagtgtatcttcaagtttggcagaaatgtagagacacatccagagctgtccagagcttcaggacagcaagtcctagggatccagatggtcacatccgtggagatggggacgcttctgggttctggctcttgcctcatctctgtgtgagtgactggagaggaagatatgtccagctgtggacagctgtaaccacggtcattgccaggcacttgaacagcctgtgtctgatgggctctgagagaagagtcgggctcggcactcagggtgtttgtgttttgtttcattcctgcaatggagtgtaaagacaggctgtttgtaactacaacaaacagggaacctgaagtgctgaggggtggtgtggaatctatatgtgagccctataatgaggtctcccccacccggtgggcacagccatgtgcctgagtgctcacataaaagacggagtttggaagcctgttgggaaccctacctttttaacttatccagggctgtgattggagcagttaaaaattagtgtatggccaggtgttgctgaggaaacaggttgaagaaaccaagtctcaggaaggaaagggatgtgtttaaggctggcctgaggctggactttctcttcaaagtgggcatgggggtgcgggaggggtacccatgccagcaggtggtacagtttgctgtaaacttcccacactgtctgtctaagtcatttcactgttcctctatggagcaggtccagacagtttggggcacctgagactgatagacttcagtcctcttgatgatgctaatgaccttgggcaggacccaggacctgttgctgctacccattgtgtccttgcccctcaggctgtggaatgatatagttgtggttctggtcaatggccttaaaaagtcaacacccatgataggcactgtggagacagatcaatcagtaaggtgcttgctgcacaagtaacgacctaagttgctctctagaacccatgtaaaagattcaggtgtggtggtgtatccttgtaatcccagcaatgggtgctgaagccaggggggtacccagaactcgctgtcactcagtcttcgtagttattgtagtttagtaggcattgaaagacacataccctgcaagcatagtggatcatggacgaggtcccagaactttgaaagctgaagcaggaggattgccatgaggtttgaagctaatctgggatacagagtgagtctttgttggaggagggggagaaaagagaaggagagaggaggaggaagaaggaagagaaggaggaagggagggacaagctggaggtaggtggaggaggaggaagagggaggagggaggaggaacacacagccagcagtgcagcccatgagctcttgtaggggagggggggtttctgctttaaagcagtgattctcaaccttcctaacgctgcaaccctttaagacagcttatgttatggtgacccagccatacaatttccatcgctacttcaccactgtaattttgctattattatagatcgaatgcaaatatctgtttcctgatggtcttaggcgacccctattaaagggttattggaccccctcaaaggggttgtgacccaccggttgagaacctctgctttacggtatttagttttttggctagtagaaaatgtgactttcctgatacgaaatgcacaccctgccttcccacccgctcagttgagtcccatagcttctgatactgactgacttgggtattcgtcaccactagctttcattgttgtaagaggaaactccttaaaatctagctgactgtctccacccctcccccccagtacccgacaaccactaatctcctgtctcgctgtgtggatttgcttattctgggttttcatggggctgggatcctgctgcgtatggtgctttgtgtctggtttacagcgatgtcgtccttccagagttcatccatgccggagcatgcggcaatgcctcttttcctttttattgatgagtaatattccattgtatggctggatcactccctgtttatccatccaactgctgacgggcacagtctgtcgaataagtctgcttgatcctttccatgtggctgtatggacatgtttgggctgttcatgtgtgtgtggatgcatgtgttttgcaagaagactttccctgcctggagagaagtaaactgtatataccccactctgacaataaagaaaagtaaaattttaccagagtttatttattactggggaaccagtaagtttactgagcttgcagagcatgggtgtggaaaaccatggctgtcacacctgaaagccttcacccagcatggacgatggcttatctatagctgcacagatggagcccccctcccccaccatcacttaacctcccccaacactatagactagatgttctcaacctgtgggtcactatacctttgagggtcacatatcagatagcctatatatcagatatttacgttacaattcaaaacagcggcagaattacagttatggtgtagcagtggtataattttatagttggggtcaccacaacaagaccccaacattaaagggtcgtagaattggtaatgttgagatccactgttaccgactctaacagacacctcatgggtcccagttgccacatgcaattagggaagagttgtataaaatgtctgtgaggcgtagttgagatctccacggtggccccatgacctcccaaactcacttctgctcataatggtctcttgcagctgatagagctgatcctgtgagaatggcatttgttttactcagacgaccccattctataacaacatgtatggtgcatactcataggccagaggacaaccttgagtgctgtcttcagaaacacatcagcctcctttgagacagggtctctcgatgacatagaactcttaccaagtacgttgagagggctggccagaaagcccaagagacctgtttgtctccacctctccagcatggggattatagtcatgtgtcatcacgcctgacattttcaaatgggttctggtcaccagactcaggtcttcatgcttgcaaggcacttgctttatcaacttggccatccccatgttttgggtctttaagacatgggccttggaaggctgctggatctctcaacattctcatttgtttatatcttgtttccatggtagctatgccatttttgtcccacctgcacagcccaggataccagcttccccagtccttaacagcacattctggtatctttctttgatgatggttgacctcatggatatgaggcggggcttcacagcggcgcgtgcgtgcgtgcatgcatgcgtgtgtgtgtgtgtgtgtgtgtgtgtgtgtgtgtgtgtgtgtgtgtgtgttgtatgtgtgtatcttctctggagttgccacagttggctggttatttgtctctgttatcagagggttaaatgactctttttacatagacggtatctaatgaggtataggatatgagcttttaaagtgtatattttattccatctgttatttgtgcttttggtggactatttaaactttaatataaaaaaaaaatgtttgtctctgttagggaaaccatgaggcctcactggaattcagtttatcctctgcccacaaagacttgcaagatgaggccagagagctcatcccaagtctacctttgggagttagcctaggatatgccctgggatgattctccagaggcttcttgcaagagcggagctcagcagggtggggtcagtgcaggcctcaacaatacaaacatcaagttgtttcttggaaaagaaccttccgggcatgcctgaggctgccccatgatgcagtgggactgtctcgtggctgaaatactcatctagcagcagcaggtacttccaaagctcctgggttgggcctggcacagaggtgattcaaggcccaggctcgtgagaaagccacagggctgtgaaccctgagcgagggtcatgtcacttgtgcgcttgagaggggatgaggcagtgtgcgcccagccccccagggcagctctgactgctgcttatgtagtcgtgcacagaatgtatggaaggaagaactcctgtggcacagacagatggaccagcaggcttccctgaagagagtcagggctggaaagaaggacagccttgcaagaacactcagctgaaagcatccttcagggaggtcatgatgagtgtgaaggtcagatatgtcctggccacagaaggagccctgcacacaagaggttgtctgacaccgtcaggattgagtccctacaaggttccagccgctctgtctgaagcataggcagcaggtactagacacagatgtccacccgggacttcagctccttccctacagctacttagcaagagttcagggctggatgctgaagctggtctttggtatgtctgtgaggcattaattactgatgtgagagggcacaggtggtgtcacccttggccacagaggtcacaccttcctgtgggatccagggggagacatctggggtctgagcacagacataagcactgagcgaggttagtgacctgagggcgtttaggattcggacggacacttgctcctggctcggatcacagacataagcactgagcgaggttagtgacctgagggcgtttaggattcggacggacacttgctcctggctcggatcagtgttctgggttgagggcacacagttcctgctttggtacagaatggaggagctggggagatggaaaggatgctgtggggcacggggatgaaagagtgaggaaaggaagcaggctgggcagtgtgatggaggaggctgcctaggaaactgtggtagtctgatgctttgtagctgtgattaaaagaaaaacaacacactgacccagagcaactaagagaatagagggtgtctgtggcttataggccatcattgagagaagtcaaggcaggagctataaggaggaacctagaagcaggatgtaaaatgcagaaaccgtgaaggaacactgctcactggcttgacacccatggatggctcggcttgctttttttatacaacccaggaccacctggccaagggtgacactacccacaggacctgtgccctctcacatcagtaattaatgcctcatagacataccaaagaccagtcttatggacgcaattcctcaactaaggttcccttttccaatgttgtgttaagttgacaaagactagccagaggggttggggggggggtggggacctttcactgggcacagtgatgggacataggagcaagtgaagagaacacttctggccttgtggctgatgacatttgaggacccactacctttcagatctttccatacctgtgggctgggactgaggtgccatcaatagtgtggggaagggctaccctaagtgggcctcacatgaggaaggagatctgacttagaatatcctggacagtcaagttactatgcagttagtagctgtgggtggttgcctgtctgggcgattgagtacttagaaatagcttggatgcccataggtggctgtgtgactgtgggcagtattgtagctgggtgattttgtgtctgggacagttggctgtgtgacaaggttaggttctgcagcttggtgggtggtctgggtgtctgtgggcagctggatggctgtatgtaaatgccacctcttgagcacacatcatgttctttaatcttcctggagatcacatatgtgtattattttttttttgtgacggacttttcttcacggagaagaacaaagcttgaacaggtgagagtaaacaaggcccaggccacaggccagggatgaagccaggattcctggcttaggtgccaggcccttggggcactaccgcttagaagaaaggctgcctgagcctggagccagatattgtgtggtgaaaagacataaccactctagtccaggctggtctggaactcactctttagctcaggttggccttcaatatgcagtaatcctcctgcatcaggctcttgagtgctgagctaagactgtcggcgaatgccaccatgtccagtgcctctggggctttccgtagtgttgtacagtatgctggtgatctcagtagtctacactgaaccaagcactgtggccctttgacacacttgtatgactcactgtccactgaggtcacagtaggaaccttataccccagactgagtctagttagtcctcatgatagacatccgaggattgtgggtgtcctcgaatgctttctgtgcagattgtggccttggccttggctggtcaggaggtaggaggtggcaggtaacagagtgatacctacagctcatctggcccagcctagatccagggatgtcttgctcagaaccctttgaggtaagagtctgtcctgatagcccggcacactacaggccccttttctctttgtgttcctttgcttggtgacaggaagcctggtcaccagtaagaaggcgttggggaagagctggcagaaggtgaagaaggaagggtgggatggagacattattcatttcacagaaactcaagtttggccccaaaagcagatgttatgcgcgaaggaaggaaaatgcagagtgcctgaaacagggctggagagatggctcagcaactgagagaactggttgctcttacccagccctcagcacccacatgcagctcataacatctgtaactctagcctcagattatctgatgccctcttctcatctccatgggcaccagacacatttgtggcacacttaaatctggggattaaaaaggtatctgagacagtagaaacatttgaggcagagatctcatgctgggggttagccatctactccaaaaagggcagggccctgttcaacattaggacggagagagaaaactgggagggaaataagagagtttcagatgctgggcccaccctggaaggaggcctagtgtggtcctggactgaggaggagatgtcagagaagttctaaagtcaggaagggacatatgaacatgttcctggagtgggcagggaatctcgtgtgttcctggggtgggcagggaacctctgtgtgttcctggggtggacagaaggcctcagtgtgttcctggggagggcaggagacctcagtgtgttcctgcggtgggcagggaacctctgtgtattcctggggtaggcaagggaccttaatgcagtctgacaagtcaaacagaacatcacacaggggtggccatggcaaggctcagcaacactcaggtttgaagcccagtgaacagggttagagatttctaaggatcagctggcctgctggtgaacagctcatactttggctgctctgtgccttctccaggcccccaaagcaaacagattgcccaatcctggtcacgggtgtggagccaacagaggcctgggcctggccagaagtagacaaggacccttttgtatgtactgtcagcttacactggcctcccagcctgtgcccatccttggctgttttaaggcctggcctcctagctttctgatgcttccatgtgctcttgaatagggactaaaggtcagagcttaaaccttcagtcactcatcaaggggcagcctgaaccccttcatattatctgggttgccctgtgactcaccatgctcaagagatctggcctctgggagatggacttgtctgacagagtcatcagggaaggctccctgtttggtatggttcagctttctcagctgagccatcatgaggaagacatacttcctgtcccatgagaccatcaacacagaaccgtgcagaggcagtttagaggggagtagacctcattgtaaggggagcacattcaggcagtggaacatagaactctggagggtctagggacaggcagggtaaccctaccaccagctctatgtaccatatgtgcagagccgctttgtagccagccactctggctagtctagaatggtggttctcagccttcctgacactgtggcccttgtacacaactccttgtgttgtggtgaaccctcaaccattaagttatctcattgctacttcatggttgtaatttctctacggttatgaattacagtgtaaataaacttctggcttgcaggatatctgatatgcaactactgtgaaagggtcattcaaccccaaagaacagccaaggataggcacaggttgagaaccactggtctagaaggcagtgttcatgaggatctggagcagccgggtcatgagcaggcacagattttgaagagagcacctcaaactaggattgaaggtagagattggccacagaccacaggcacaacctgtgacttcacatgagactttgaaagctgcctaagtcactttctgaatggcatctgatgagaacatgggctatggcactcttttatctactgctccctgcaatacactaagcagcaagaacaagaggtggcccctgatgacatcagaggcaaggctacagacatagggtcaagaatgagaccaagaacatggcaattggtagggaccagggaatgagaacatgctatgagtgatggggtgggcctcaccagggcactggcgtgaagatggagggaaccaggtttacagcagcccagcagcacctctggacatcttgagagactctgtctgattcctcaagcctctcattgaagcctgtggtctgatttcccaggcactgttgcaggaagcagatgtctaatggggaaagcccctaagggcttggggtaatattgagtgggttgccactggtatttgctgagggcttggagacccagggttcaggtctgagcaatgcagagtggagaggctcagtgtacctgggacgtggggggcacccaatgtgaagaaagtacacattatgcatggaacatgctgggtgagagtatacagctatgtgtacatatatatgtatatgtggttgtatacataagtatgtattccatgtacattcatgtgtttgcatatttcatgcacgtgttcttatatgagtatattttgcacatgtgtaggtatgtattatatgtgtattcttatatgtacaggtatgtattacatatataggttcatgtgcattgtctatgtatgcttctttgtgggggtatctattgtaggcgctcatatttattacatgtgtgtgcttgtgtgtatgggtgtttattatgtatgcttctatatgtgggttattgcattgttcctgtctagtgcatgtgtgtttgtaggctacatgtacatacatgtgggtgagcatatgaacatttctgtggtccagggccaaaatagtaactaactccactgtagcagctgggacctggacttgtggagcaaatgatgttgggggtggacatatccttgcagtaactttgcagaaggggctgttggtgtcgagggagtttctctgttgctttctttggagcaccgtctgtgaccttcctgccttggagagcaccacaatggctcaggtgtagaccgttgagtcatttccagatctgaggattaggtttgtagtcacaggaacacgatccatattaattttgaaaaacaagcaagcaataactctggcagagccagcctagacatcggggcagcagaagatccaggacacagcaggagtgcggggagccaccccccacagagaacccatcctcagctgagcctgggcacagagccagcctgcaggtaccctgagcttgtagcctgcctagcaactctaacagctgctatctcctgagttccattgtcagcagaacaagcagactttaatgaggtccatgacatctgcagatgatctctctgaaagggaggggcggagctcaccaatcagagagctctgtgggcagctgaagagtctcccttgctctccctgctttgttcagccagagcctttatggcctttctcctgctgtctaagggtcccgcgtccaactgtgcaggacacagctactatctctgagcctctctgagcctctaggaaagactggccagtaacttcccgttctgggagcccgtgatcctagtgggcagggacccatgctgactccagctcagtgagaaggtctcagccagcctcttaagagccatcatgtcctcatgtattcacagacagggaccccgagcacagaaggaaatgcacccccaccatctgtctgcagaactggctctcacttttggcttctctccacaccgtctgactggtcagcacaggtcttcgagacattcctaacccccatttgtcttccatttcttctattttgagatgattttcacatcagattgccctcaaactcattatgtagctgagggtagcattgaacctgggttcttctgccttgacctcgtaaggccgagaattacaggtgttcactgacagccttctggaatgttcggttggttggtggttggttggttggttggttggttggcttggtttggtctggtcttggtactagggattatgtttgataggtaagtactggttgagccacatcccctgccctacccccatcttaatgcctgacatacggtcctatggctacttaggtcccactagcccccctggcaccccaaagtttcccagatggccaaaacagcattgcctgaggctaacttcagcagttagccatctcctgttcttactcaacagctggaaggctatttacttatgacaggaaggaattattaacaaacggtggtagcactgctgagaaatggcagggacaagaatgagttacaaaacccagcagagccagctcagagcaaaaccacaggctgaacctgctgcgccctcacatccttggtgatctcctagggacctcagcatcagctatgctgggaccttttctcctgatgctccagggaaggtgacccccactttaaaaagtccaagcaagtcattttctccaaaaattgtttgaaacagccacgcagaaagtgtcatctccccccccccccccgtggctatgatagttgctagggaacccacagtgtcgaggtggaggcaggagattaaagagagaggaggaaataccatcttaattttccatcctgggggaagaaaatgaaagttgggggggggggggtcatccaaaagtggtttgattagagctgctcattttcagttttctgttttgttttgttttcttttttttttaatagctcccaaaggaaagtctagatttaagacctttcttaagccagagaatggtctgagacaaggccttctggctctgggtccagattatttctccagttgatactttctaaacattgcaggtccctggaggggaagcaagacggtagcagcgactcgtgcaagatgttcaacccccaggttcttgcatcttgctttttttttttaattatccttaaataaattgacacgcctcggagatgaggtacacagaagtggcctgcgtgttcctggagcccagacagtaccattccgttctcctttgttcctcctctgagctaagctgcagagactttcaaaattatgggaggcaacccctccctgtgccgtttcgctttcctctctttattttgggtaatgcatgcatgtgtattcatgttcacagaggtgtgctcaggccaccttacatgtgtacacggagccaggggtaggggcagatctacacatcatctgcagatctacactgaggcaactgaatgcagagcttgaagatttggtttgtgtagaaagagggcttatggttgggattccagtctcaagtctcctgaggctgggatcacagtgggtcgccatgccgtctcagtatctgtatgcacgatggagaattgaaactaggtctcgggcttgcacagctagtcgtttacacattaagccatgtccccagaggggatgttcgcatgtgtgtgtgtgtgtgtgtgtgtgtgtgtgtgtgtgtgtgtgtgtagaggctggaggtcaatggtgcatgtctttctccatcactctccacgttagttttggagatgcggtatctcactgaacctggatcctcagacttgtgggccaatgctttactccccagccttcccctgtgcttttgaaacctagtcttccccttgatggtcatctttgcatgacttccaatttccctaggttacaaagctttgagtcattattggttttcattgacttgatcctgacagggaggctctcctccacttcatcctcagatggcaaagaggccagctgttttctcctcctataccccactgtggagagctggctgtgccaggagttcgaaggagctgtctgtctgaatgccagcatttctcctcttgactctaaagttctggctgtgcaaccagattatctgaaccaaggaagcagcagcaccggtctcgctaggtaacaaaagaacgggagggagacctgcctgaagtgttcttcataaaacctgaaacaaacaaggaagtttcccaaagacataaatcagccaggactgggagcataggcctgtcattcaaactacttgagaggcttaggcaggaagactgtgagttcaagaccagcctgggtaacttagtgaaacttggtcttaacatttaaaagtaaaaagaaggttaggggtgtgtggctcagtgatagagcccctgcctagaatcccccagtgagggactgaggggcgtggctcagtggtagagcacctgcctagaatcccccagtgaggggctggggtgtggctcagtgatagagcccctgcctagaatcccccagtgaggggctgggggcgtggctcagtgatagagcccccgcctagaatcccccagtgaggggctgggggcttggttcagtggtagagcccctgcctagaatcccccagtgaggggctgggggcgtggctcagtggtagagctcctgcctagaatcctgcagtgggggactgggagtgtggttcagtggtagactgagcctagcattatgaagccctgggtgcagttcccagcacaacaataaaacagtcgaaataaagaagctgggcaggtacattgcggtgcctctggagaacagattctacatagatatccaggattctccccgttcttggagtcattgagaccctgccttatggcagtcttgaacactataagctcaggtctccctccttgacttagacacccctaagctgtttaggagactggcctcaagacagtcatgactcagtggggcatggagtctggcctgagtacagacctcttacctgtggctgagggagggcaatggaccctctctgaggggctgcagttcttacagagctatggtgtgatcccaccccagagagaagcagagacccccatctggtcatcatcatttgaacagcttcttgggttgtcagccttactgtccctgacagaatccattttcctccacagtggtggcctcgtaaatggctgcctcccagctttagtatggttgacatgtgctggcatgtgatggtctccatgtgtttatagagccaaccatgctggccgggcccatgctgcttaggggttccacacccaggaaagctttgctggaaactgatcggtctgagggcacctaagccatctgggcaagtagcaatgtaggcatacaggcaggacattcatagccttcagggatcctccagaggcagccaacagaagttgtgctacggaagtaaccctccctgccccagtcacacagggaactggcccatttcaaaggtgggacacacagtcatataacccctcactgtgaggactttgccttgtgaggactcttgctacacacatgttcctgccaatacacaaagagctgtaacacatcattgccccacccccacccctcactcctctctcctctgggactccctgcctctgaatgttacccacagccagtaggaacaccaggaaagagcagatacctggccaggcccatggatcttactcatgtctacaggcatggttcagtccaacttagacagggcccatctgtgctccgccggggagagactgacaggtaaacctggtggctgaggctttaaacaagacggggctgaaatgcgaaatgccgggtatagccggaggcatctctgtacatcttcagaccccaggactgaaggtcacactgagctcctgccaaggagaagccccctctccttccagagcacattcacttgcagaaagcctggtattaaatagcttaatatatctccctaatgacaagggggctgttttctgctgtgtgagtgacaggaagattactggaggcagaagggctggtttctgcctccacgccttcatttggtgagtcagggacccgctgtgcacttagcaggaaagggggtgctcttgtcttcccggaggttttgtgtccttgacatcagccccagggtagggaatgcccccgagataccagcgaggaatccctggaacctatatatgctctcttatctttttattcgtgtgcatgtttgtagaccctggcagccatccttatcctttgagatagggtctcttcactgacctgggactcaccagttagcctaagttggctggcagcaggtcatttttacatggatcctgcggggaacagactcgggtctttgtactttccctacgaatacatctgcctacgcccagctccggccctttattttgcaatagagtctttgaaaatgtgactaagtaggaattcgagggtgagccgagtgcctggattttccagcactcctcttacaatccacacgttcttatgcatggaagccaaaagagaatttgaggtgctgaacatagaagagaaacctgtgaagccagaggcaggtatgaatgagaacatacgccaagggatgtctgcccaaccttgaacctggactttctacctccatcactcatacaagataagggtggttgttgttgttttagtttaagtccaccatctagagtgtcaagatcacacaggaggcctcaggtgggtagagggtgtggctacacagactgcctctctctggctttccaactcccagctggtgtcctctggctccttctctgagttccaggtctactcatctgcctgtggaatgggcttctgacaacactgctcactgagctgtgaagagcagatgaggcagcacacttggtgccccgaggacagagcccaacacctagaagattctctgtgtgcattgacagttacccacaagctgattggcatgcatattatgagtgatcggagagggccacagaagcctactggcgctgtagccaggcgagaacaggctggtcccagacggttctctgccctctagccaggcatcattgctgcctcagctgccccagaaagggcgtgggccatcagccccaggcccacacctggtttgtagccagtacagtttggtaggtcagtgccaggacttggggtgtcagcgcgttcagctgcaaaatttggccccacttccttgtagccgtggggtaggttatttcttccctctgccttggtttccttagctataccgtgaggaaaatgatgccaagttctcaagtagtgtgtgcagagttgcttcccgcctgtgaggagctgtgcgatcagactcctggagagtccgatgtggatggatatcgttgcaggattattgttcagtcccatgtgtgacgcaggaggacccactttcagtttactataaataagcacaattaacacttacagtgttttcattaaagctcagagaagttgttctaaggaggctctaggtgttttaactctcaggagcgatgtaaagagaatgtaaacggctgtaggcatcagctgtagacccgctgatgcctgcctttctagtggcctttggggactagttggccctcaaagcctgaactgtgtggtgctgtaagcatccctgtacgagaagacctgttcaaccacctcgcttgggatttcctggcttccctctccccgtaatcccggacaattgtagtacagattaccctacttgccgccaccaccacagaattggcagggaccctctcctgcccgagctgctggtttaaaaaaccagacctgcaacttcctacagttgatagtctcaggttgaagccaggtgtggctatctggagcttagtttgatctcagagggcaaggtaggggagagggtccctgtgactaacagagtcttgttagcggaggtgtgcccattggccacccactccttgggtctccctgggtcttatctgtagctgtggctcctcaactacctcactggcacccccacacaaagctactctgtgtgcatttgagtgacctacatagaccaaaaggcaagagtttaaaagtctcccacaggcccttcctgctctgagctgttagtccaaagcccatatgaggacatagaggggacagggcaacccagcccacttaccactgtgaggctgtggagcccgaccagctgccagggcagagggaccatggacctcatcttgaatccctctcaggcacattgccagtgtccgccatagcccattgagaagggcttatgggccactcgcaacttagaggttcccaaggcatcgaaatgaggacagagtcacaagtccccagcacaagcagcgagcatccatcctcataagtacacagtcccccaacttccttctataaaggaagggtatgccactttaccactgtcatccacagtcctgggacatatgtgtgggttgtgataaccacacccagagtccctccccagatgagtcctggtagagaattcttaaatttcgtatatacatcaggttactctttagggaaggatagattttacttactctgtaaaatcttacctacctgacctagaacttcctatgtaagccaggaacttatgaccatcctttcccggtgcctcctgagtgttgggttacaggggtgtaccatcatgcctggctggctactaatttattttcactttctcctgtgaacttaaaaccttgcttattccccctacagaaagcacagtcaggctgcccatgctaaacctgttgggtgagcatgatacatcccactcgctgagatggctatgttgctccttgggtggcagcttgcccaaccagagtgaggccatctggatgggcataacctataaggagctgttggtggccaacctgggccatgggttcccagcctacttaaagacccctcctgttccaggaagcacacatcctggtggctgtattcctcccctaggccagacagttccttgttctgggtacccagccaagtgagtgtctgataacatctttccctcctgaaagtgaaggcccacccttgcacctgcctgccatacctggttgcccttgggacttgtgggactgggttcactaattctgtcctctgcttggggcacagcggatctagtacttttccaaagcatcaccctgaagttggccagcagtagatattcggtcttccctgtgcaaaggaagccaatgtctaccacccagaggtaagagtgtccagggaagctaggtggctgaagggacatgcagggctcatagcaacactggcttcagagagatctctgtgtgtcttttcagtagcctgggcttgtccctggcagcatatggctctggaacctggctgcccactgggaactctgctaggtgccaggcagaaggctatgttccggacagtggagtgattgaaactttttaagtgtcccctaagggaaggggatactttctcacttcctagctgatctcaatacagacctgcctgacaacagtagccccacagggatctaccttgtcagaatcttccagaatgtctagctttccccattcttgcctctcctgagcccacatccaccgggaagctgccctactgacctccagaacctgggttagttccaccctgaggcctcatctccatggaccagcgactgccttagaagggtgggaaacagtttccagaaacaacatgctatggaagattccagagtctgagtagtctgccacagggcccagaagccccctgaaggtcccaggctagggctgacactgggcaacagggagtagagtctggaggccgttagggctgagtgtaacctcagcatagcagagcccagtgtaattggtcttgcttcccatgtgcaggccagcagtgcacatagtgtctagcataaggtaccatggtaacagtattgtattgtggagttctttgttgttttgttttgtttgtcttgtttgtttttttttgttttgttttgctttgttttgttttgagacagggtcatcttaagttgccta	ATGAAGATGATACTGGTGCGCAGGTTTCGCGTGCTCATCCTGGTAGTATTCCTACTGGCTTGCGCTTTGCACATTGCTGTTGACCTGCTACCCAAGCTGGACCGACGCGCCACGCGATCCTCCGGGGAGCCCGGTTGCTCCTGCGCTCAGCCGGCAGCAGAGGCAGCTGGTCCAGGCTGGGCCCAGGCAAGGAGCAGACCGGGGGAGTCCGCCGGTGGCGACGCAGGCTGGCCCAACAAACACACACTGCGCATCCTGCAAGACTTCAGCTCAGATCCAGCCTCTAACCTAACCTCCCACTCCTTGGAGAAGCTGCCTTCTGCAGCAGAGCCGGTGGATCACGCTCCGCGGGGTCAGGAGCCCCGTTCCCCGCCACCCCGTGACCCAGCGCATCGGCCGCTGCTTCGAGACCCGGGGCCCCGACCGCGGGTACCGCCCCCTGGCCCCAGCGGGGACGGATCGCTCTTAGCCAAGTTGTTTGAGCACCCTCTCTACCAGGGGGCTGTGCCTCCTCTGACAGAGGACGACGTCCTGTTTAATGTGAACAGCGACATCAGGTTTAACCCCAAGGCAGCAGAGAATCCTGACTGGCCGCATGAAGGTGCTGAAGGCGCAGAATTCTTGCCCACTGGTGAGGCAGCTGTGAACCTCTATCCCAACTGGCTCAAATTCCACATTGGCATCAACCGGTATGAGCTGTACTCCAGACACAACCCAGCCATCGATGCCTTACTGCGGGACCTCGGCTCTCAGAAGATCACCAGCGTCGCCATGAAGTCAGGGGGCACGCAGCTGAAGCTCATCATGACCTTCCAGAATTACGGGCAGGCGCTATTCAAACCCATGAAGCAGACGAGAGAGCAGGAGACGCCGCCTGACTTTTTTTATTTCTCTGACTATGAGAGGCACAATGCGGAGATCGCTGCCTTCCACCTGGACAGGATCCTGGATTTCCGCAGAGTCCCTCCAGTGGCTGGTAGGATGATCAACATGACCAAGGAGATCCGGGATGTGACGCGGGATAAGAAGCTATGGAGAACTTTCTTTGTGTCTCCAGCCAACAACATCTGTTTCTACGGGGAGTGTTCCTACTACTGTTCCACCGAGCATGCCCTGTGTGGGAGGCCCGACCAGATCGAAGGATCCCTGGCGGCCTTCCTGCCTGACCTGTCGCTGGCCAAGAGGAAGACATGGCGGAACCCCTGGCGTCGTTCCTACCACAAGCGAAAGAAGGCAGAGTGGGAAGTCGACCCTGATTACTGTGAGGAGGTGAAGCAGACGCCACCCTACGACAGTGGCCACCGAATCCTGGACATCATGGATATGACCGTCTTTGATTTCCTCATGGGGAACATGGATCGGCATCACTACGAGACCTTTGAGAAGTTCGGGAATGAGACCTTCATCATCCACTTGGACAACGGGCGCGGGTTTGGGAAATACTCACACGATGAGCTTTCCATTCTCGCTCCTCTTCATCAGTGCTGCAGGATCAGGAGGTCCACCTACCTGAGACTGCAGCTGCTGGCCAAAGAGGAACACAAACTGAGCCTGCTGATGGCCGAGTCCCTGCAGCATGACAAGGTGGCACCCGTGCTCTACCAGCTGCATCTGGAGGCCCTGGACCGGCGGTTGCGCATAGTGCTGCAGGCTGTGCGAGACTGTGTGGAGAAGGACGGGCTGAGCAGTGTGGTGGAGGACGACCTAGCCACTGAGCACAGAGCCTCCACGGAGAGG	Pass
3582	Q5MPP0	FA2H_MOUSE	10090	MAPAPPPAASFTPAEVQRRLAAGACWVRRGASLYDLTSFVRHHPGGEQLLLARAGQDISADLDGPPHRHSDNARRWLEQYYVGELRADPQDPTENGAVASAETQKTDPALEPQFKVVDWDKDLVDWQKPLLWQVGHLGEKYDEWVHQPVARPIRLFHSDLIEAFSKTVWYSVPIIWVPLVLYLSWSYYRTLTQDNIRLFASLTREYSMMMPESVFIGLFVLGMLFWTFVEYVIHRFLFHMKPPSNSHYLIMLHFVMHGQHHKAPFDGSRLVFPPVPASLVIAFFYVFLRLILPETVGGIIFAGGLLGYVLYDMTHYYLHFGSPHKGSYLYNMKAHHVKHHFEYQKSGFGISTKLWDYFFHTLIPEEAHPKMQ	8	112120384	112073077	TRUE	CM001001.3	GRCm39	ENSMUSG00000033579	ENSMUST00000038475	ENSMUSP00000043597	ENSMUSE00000866542,ENSMUSE00001204805,ENSMUSE00001283086,ENSMUSE00001224370,ENSMUSE00001212326,ENSMUSE00000307919,ENSMUSE00000397793	1,91,122,169,205,263,347	90,121,169,205,262,347,372	112120384,112093118,112082852,112082138,112076008,112074815,112073153	112120115,112093026,112082710,112082032,112075836,112074563,112073077	ggcccggtggttaagagcactggctgctctttcagaggaccagggctgccagcatatacacaactcctcacaaacttcccacaaatctccagttccagaggattgacactctcttctgaccgccagagggatggcatgcgcatatgcatacacacactcatacacaaagtaaaataaatccttttttaaagtcgtctgttcactcacccaatgcacccagtgaaatatgttttgggatttttttgtttcatttttatttaaaattgtaataaaatgtgtacaatatacgtttcagaaataaatattcagcatttagatgcgcattcacacggtgggacgacgtaagtttttaaacattaaatataactatatataatatttaattatataatatataatatttaattatttaaatatataatagatactatataataattatatataattatatgtgattaaatattaaatataattaatttccaaatattaaatatattgtggctgagtttatatatttcataccccccaacccctgggactagaccagacctccgccctagtgactcttgtccttggcacctcttgaaactgccgaattgaatacagtaagtttcccccttgaagatgcggttccttgaagatgtagaagttgcgtgcccgccgaggaggtggtcctgacagtcaccttcaatgcgctggcatccaccagcagccgggcacacctggtgggcacgccctctacctgcccagggctacctggcgggccgcgctcagcgtcttgctctcggggctcgggtccctgcgggccaatggggaggcggctccgggcagcagccgcgtcccaccgagtggccaatgggagcagggcatgcaaatgagcaggtgcggtggcggccggcccgttgcggctgccccggctcccgagatgttagaggcgcgctgggcagccgcggagcagactgccgggctccgagatccgagctccgctctcccgccATGGCCCCCGCTCCGCCCCCCGCCGCCTCTTTCACGCCCGCCGAGGTCCAGCGGCGCCTGGCGGCCGGTGCCTGCTGGGTCCGCCGCGGGGCCAGCCTCTACGACCTCACCAGCTTCGTGCGGCATCATCCGGGGGGCGAGCAGCTGCTGCTGGCGCGGGCTGGCCAGGACATCAGTGCCGACCTGGATGGGCCACCTCACAGACACTCCGACAACGCCCGCCGCTGGCTGGAGCAGTACTATGTGGGCGAACTGCGAGCGGACCCGCAGgtaccaggcggcccggggcactccccgctccctgcctcacacccctcccccagtccgccactttagagagctcagatcacctgccctctaggagaacgcaaggtgacagcctccaccctcacttccctccgttttcccagtttctctccaggtaaccggtcactgacaccccctctcccatccccctatttcccgttcctatcaccaggagcttggtgttcccgctacccccctgacccggctgcatcctccttccaacatgtcccttctgcagcccccctaccgcctgacaacttcgactcctgtttctgcctccagccactacctcccaccccaccccctttctctcttctcttccttttcctttatcagcctttctggtttcctttcttgtttcagtagtgggtccctaggctcacctggcctcagtttctccatcccaccactctcttggttcaaggagacacaaatccaaaactctgctctgcccccttcaggggctcctgtgggtgagtgagtgaggggcccgaacagcgttttattgattctatcctccagcccccggttttatttccgtcctaaacagtgttgtgggtttgaaagagtgaaataaaatacacgaaccagcttgctaaggagaagtcgatatttctaacccagactatgctaaactctcggtactgctgtgtggtacagactcatcttggatttttaccttcaacccatcctgggtgttattctcatttcaggatgtggaaacaagggttcagtgaagttctataaatgtctgaggtcaaacaactaggtagtacaaaaatcaagtgtttcttattcaagaatcaaagtcgtctccatctggagggttgggagacagagctcttggtagactcaggtggagccaagctaactccttattctcaagcctgatagcaggactggtgacagcaaggccatcgtgattaggttaaagcaacggttggtccttgttgctcgcgatctttcaagtgcttttagatctttagatgaaaggacatgctgtccactgttccaagagacacctcttatccatcttgcctaattcttatctcttagtcacttacttggttcttaaacggattgacgacactgtgctgggcaccaacagccattgaacagaaatggttaccattttcatggagtgaacaagttcataaggaaccttactatggactcggtcattgtttaattacatttattaatatttataatatttgcatactgggtctggagcaggttcagtaagagctaccttgaagaaagtgacattttcaccaagagctaattgaagacagagcttagccaaaagtggtaagaagaacattccagacagaggaatagcatgtattaaaaaacaaacaaacaaacaaacaaacaaactgtggcacagtcaagagacagcaatggaaccaaggtgaccaagggctggcaggtcaagggaagaaagaggtgggagctagaagttattggggcttgatcaaagggcctcaaaggctgtggttgggggtttgggggcttgacttgcaaggctaaaggacttaagctgaagagtggtgcggaaagatttgcatcttcggaagagtagccttgctccagtgacaaggagcggagggaactccagtggatgtaaggagttccagagaaaaggcatagtttaaccaccatgaccagaagggaaaggagatttcataatagaagatttgacagatttcataaactgtccagacttggcattcgacagcggggaacccagaacagtatagggagctggtgtttggtgtcaggtcttgctgacagaacagaagctttgctgtgagaaaaattgctacagagatcagtgagcagttaggatcagaacactggagatggccaggcctgtgagggtacatggacctgccctgtattgtaactgtgttctgcagtcgggagcctgagggtgtggcctctctactcagtaccattctgaatgtcactccctcccctgcactggatggccccaccttcctgctttgccaaccacccagcgtcaggatttggtttggtttcaccttgccctgcctgacccctagggtcagagagaactcagaggcaaaaccagttcaccctgggctccctacacctgctctttacctgttatatccccaagtcccagtgtggtcacgttgcaaacagatttctgggccccaaactgggggtatagagaaaactaaaatctaagagtataactccaggcccacagacctaatctggccagcagccaaagtcaccctagttcagtaggggcactctgtgtcttcttccataaagaaggctcaccccactttttcccctgttccctactttgccacacccctatgtacgcactgcacacacacacattcacactcacacaaaggcacatacagagaacaagtcagacttgtttgagctaacatactgtggggtaggggagatgaaagatctgtagctgatcggggaagctatctcaccatccctggctgccagaggccagtgggatcaagccccttagcctaggcatggagagaagtgctctcccacctgtggacatgaagccctgttgtgaacaccacttcaaaaaagaagcagagctggtgagtggctgggtgggtaagggcgcttgccaccaaacataatgacctacctgagttggatccctggagtccatacagtggaaggagagaactgacccctgcctctgacccacccctgtggactctgcacaggcacataataaagtaaataacttaaagagagaaatgggcaatgaagggatttagtgtgtaaaccttcctccaagaccatagacattatgtccccgagactttggtcacctatgagtcactgacagacaccccctgagttatgatgttggatagccatctctagataggctcaccttttcttttagcatttattgaccctgggtaataataccaatgcaaccatgtgtcttttttttttttcatttctgtgtttgtttggtttggtttggtttgatttggtttttgaccccaggtctttctatgttattctagctgtcctggaactcaatgtgcagagcagtctagccttagattcacagagatccacttgcctttgcctctaagggtctggttttaaagatgtactccatcacacccagccttacatatatatacttttaaaataaatataaaattgggggaggggcggagacagatattaggtggcccaacctggcctcagattcatgacgtagcagaggatggccatggtcttcccacttctgccacccaggtgctgaaattacagacacgtgccaccatgctccatttatgccgtcctgggaccagccctgtgcatgctagacaggcagtgcaccaactgagctgtattcccagccccaaacttaaaatgagaaaaattgtctctttgtatctcctaaaacccatcatggatcacactataggaaacactgaagcactgtggggcagctcccgagactagtgaaaggggtgaaattgtgtatagaaaaaaaaaaaacaaaaaaaacaaaaaacaaaaaaaccgtagagctttttctggtaagaattacagatttcatcacagcccacatcaggtccttttcaaaccacaaatctgacacccaggggaatggtaactgtcagaaagagacctaagtttctcctgcattgcatcacaagcttggaggattcttactcaggatctggtggacctgagccatctgcctgagagtaatccaggcaggataaacctcaactctccagactgtagcacggaggtaggcatttgtctgaaggacttggggccacatcccagtcacatcacataggatgtttccgagtagttaagaacgcaacggtccctgccacctgtggttctgctaggctttgtagtatagcctcagagtttcagggtctgcgtgattaaatgggaagaaaatctaaatgcaggaagccttagagtccctcctttctgtaaagtgttgggacacctccagcaccgtcctacttggagatctgagctgaaacctgggagagctggtaatctatctctacttgcgtcctggggtggagataagaagtcagcttgctgaaatcggctgtcaagagctttccaggagggcctgcctgatccagcaaaggtcaccatcctttcctaactgctctgtcctgctgtaacaccagcaagtcttacctggaggatgaaaccagggccggctagtagcacatctgtagacccggccactgattcaacacacagatcccaagagtgtttgctggcattgcttcagattggacttgagagcaagaattgaggaagaaaatcagaaatgggactcttgggagtccaaaaaacacacgaaagttatttccttcagaaacattgccaggaaatatcccaaaccattgcctgagtggcacctgtcagccttgctagccctgctgtttggtgtctcacctccctaataggacacatagtgttaacacacatggtttttttttttttttttggttgtttatttagacaattagcatgcccccccccattgtctgtgcaacctacctctctgttgaagcagcctttgccagggtcccctgagccttggcttccatagctctggaagtttgttcacaccctctctttgctggcctggctgcagtcttgaggctgacccctgctggggcctctctgctactcttctcacttggatacctgatccttttggttttctgcctgagttcattttctattgctactgtaacaaaatgccacaggcagagatttaaagcaactcccaagtatcctcttacctttctggaggtcagaggtgggacgtgaggagaccaggctgcattctttctagagtttctagaggaccctgtcttgccttttcagccttccagggacaacctgtgttccctgagtgactactagccaatgtctgactattttagcttcagctccatcatcacatctccaactctgactcttctgtctcaatctaccactaacaaatgcttttagggttatattgggcgcacccagataatcctagataacccccccccccaattcaagatccttaactaacatctgcaaagtccttttgacaagtaaagtaacatagtcacaggcttcaggtcctgggactcggatcctggcaggagagggcatccttctgcctactgtgccctgtgtgtccttggtccccacctctgagtctctggtgctgcattctcttgcttttcctctgccagcaaagcgggaaaggctgaagacaacccgggtcttcagcccagtgggttcagcgagccaacttctcatccccactccacagtggaagtggagttaccagctctccaaggtttcagctcagacctccctccacattccgttatgctggagatgttccagggctttctgcaagcgccttttaacccaggcaaacccttctattgctacaactcagtggaagatgtagggctcttccaaagtctgcaatgaacccttgcctcctcccagccaacagcacctttcagaggtgtctctgtcctaacctccttcagatggggggttgtttgtttgtttttgtttcgtttctgcctctgagtttcccctgaaaggcggcatgctctctgcagggtggcttccttcactcagttatctcccctgggaactctcctctcctctcctctcctctcctctcctctcctctcctctcctctcctctcctctcctctcctctcctctcctctcctctcctctcctctcctctcctctcctctcctctcctctcctctcctctcctctcctctcctctctctctctctctctctctctccaatatccaaaagtagagttctttgcctagcatgcaggagggactaggtttgactgctgacacccataagctcaacacagtggtgcatgcctataatcctagcactgcaacaatggggaggtagaggcaggaggatcacacacatatgcacgcatgcgcgcacacatatatgcacacacacacatgcacacacacacatactcacagggaatttaaagttagcctcaaacatgagtcataagatacataagattctgccaaaatagaaagaaagaaagaaagaaagaaagaaagaaagaaagaaagaaagaaagaaagaaagaaatagaagtctcaccttgaactcctgacctgccaagcgctgatgttaccattgtcctaagttaccatgcatgggtccatggtttgttttatttctttttttttttttttttaggacagagtcttgccatatagcccaaagtaagctcaaactcaacatcctcctgcctcagcctttcatgggttgagattacaagcacatgatgccacaccctgattgttaaattattacaaggcctgcactctgaaactccctacattggaataaatgtggcttctatgatcccattattgccccaggtcagagtgaatgccagatcagcctggcttcctgaatgctctcctttaaccctggcaagtccttgaaagtgccaagtttaaacatgatatgatacaaggtggcattacaaaacaaacaaaacctcagctgattcagggaactaagtagaagagacagccagttcaaggataaaaaggtcacagtgagtcttccttaaatgaagaccagtatttcacagacagtagagcgagggatggggactggctatcctttcaaacaaggaaaggacactggaagcaacataggtaatttcttagaaatgcagtagcaagcaatgggtgctagtccatatctaactctatttctgagcacttcctagcagggctagctttaatctgaggaccaaggacatctatcttctggtcccctgatgcagcttagggtctttcagaggtctcagcttctaattaactctcactattaataggcctgcatgtgccaggtccttatttgcactggacttgtgagttgtctttaccctcactgacatagtgaaacgtcctctattttgaccctgattttttttcccaacctccctttgtgttgtgttatatcacctgtagtcagataatagcaatctccaatcattagagatggggctctttgcccagggcctgggaaaagctacagaaggaaatggtcagtaatcgagcaggacctgggatagcatcgaccgtcagcttgatgggatctgaatgcagctaggaggtaagtctccaagacgcggatgaggaattgtttagattaggttagcgtctggacataactgtaatggattatcttgattagactgacggagatgctccaccctaaaagggagccgtgctcttctctgggcttggatccaaggctgcatagaaagaggaagctagctgacagtgggatctgatgagcctctaatcctggctgcggaggcagtttagccaactatttcaactccttgactttcctgccaggatggattgtaccctcaaattgtgagccagaataaagctttcctgttcttacattgcgttcatctggatatcttatcacagcaacagaaaagtaagtgatatagaggctaaatctccatgtcctcggctagtaggtgtttgcgtggtacaatggttttgctgcgctttgggactggagtctttaggacttaggtagaagacctggatgccaataaaccttacagaagtaacagtaaggtgacttaagtttgtttggcaatatgcattttaaaaaacaaatttatcatagattttaattttaatttttctaagaaagggagagggagagaggaacagagagagagagagagagagagagagagaatgagttgatatgatatgcaccatgcaccacaagcatacaggagccctcagaggccagaggagggtatcagattgcctggaagtggacttagtgattgtgagccacaatgtggggtctgggaactgaatcctgggcatctgcaagagcagccagtgctcttaaccactgggccatctccccagtctaatcagtcttgtttttccttttccttttcctttcctttcctttcctttcctttcctttcctttcctttcctttcctttcctttcctttcctttcctttcctttcctttcctaagacatggtttctctgtgtatcccttgctgtcctggaactcaatcttttgagcaggctgacctcagagatccacctacctctgtcttctgagtgttgggattaaagaggcatgacaccacacctggctccattttctattttgaacccttaaagtagatagattgttcagctcagagagatccagcgttgagggtccatgagtggttttaaccattaactcactgaagacggctgtgcatgacattacgccaatggggagcacgcgatttcttttggagtaagatgggatgatttagggtccctcttatccttctgcctgggcttctcaaccttctgaagacaggaagaggattcttagatcgcttctgtttgctttctggatctcataaactgcctgtgcctctgggacatgccctgtgtgagggagatctccaacccagagctccttcccctgacacatgccccactctctgtatgctcagttactgattaatcaacaggctggacactccagtcccctgacggctgtgcctctatagaatggaggtttagaggttaaaatgtaagatggggagatgtgttggattaaaaagtggatctggagtcacagggactgaaggaccctctttttctacagctggaccctggattctgtgatttagatcatgttagtttaactaggctggcaatgtttggtctttctttcttttttttcctttattctcttctatctgaggactcacacatagcccaggataccctcaaaccctcttatgtagccgaggctctatctagtcctgatcttccagcctccatctcccaagtgctaggactgtaggcacctatgaccactcctgatgggagaactcgctttatggacattatatcctgcatgtcagatattaatattatcagtcataacagtagcaaaattgcagttctaaagtagcaatgaaaataactttctggttggggggtcaccacaacacgaggaactgtactagagggttgcatcaggaaggttgagaacctctgctctaaggggcctgatgtctgacagtgcagtcaatgctcttgaaggtccctggtgtccggcctaagctgcaacagaggaggagcacccaggggattggacagttcttgcctctattgaatgcagaaggaggctgctaggctaaggaggtggctgataagttacggctgcttggtcacatacgtctacagagaactgtgcaggatcaggtgactttccagggccttgtctccttcccagagatctaccacggggtccaaacatactgtgtcctcacctgtacctggctgccctagagagaatatttaggtgacctgagaatcatgggctaaacctaagctttgggttgtgccctttaatcatgtaaggccagtgtagggtgtctcagtgagtgctagcctacgctggggctatctctggaatgccaagctggcccagggaatcctctaagtctcttcttctgagttcctcgtccaccatatgctataggaacattgctgaacgctctgttgatgacacaatggagctcaagcaggtttaagagcagagccattggcaagaaggggcttccttccaccatgcctgaactcagccccatgagaaggtcaatgtgcatcaataggagctgatcccagttatctgaccttgaagtacatcttggcagtcagacttgatctgtcagtatctgacctgaggagaggggaagagactctgtcacacatatagcacatggtgtagatatatgtgccctcagagagtaaagactgactggtggaaactggtgagatctggggatgtggctcagctggtagagtgcttgcctagcatgcacaaggccctgggtttgatccccagtactgaataaagtaggtggctactcagagtgtagaagcaggagaatcggaaggagttcaaggttacccccagctacatagaaagtttggggccagcctgagcaacgtgagacctgggtcaaaacaaaaggaagaggaagagagggaggaaaggaagaagggtgtgggaagggagggagggagggaggagggaaggacagagggacagagagagagagagagagagagagagagagagagagagagagagatctgagcctctggttccaccttttctgagtgactttttaataccaaaatatgggtatagtagatacccaggacctaacgatggaacctttcaggtgcagggaaaaggaacatagtttgatgggttaaaaaaaaaaaaaaccagagccgggcgtggtggcgcacgcctttgatcccagcactcgggaggcagaggcaggtggatttctgagttccaggccagcctggtctacaaagtgagttccaggatagccagagctatacagagaaaccctgtctcaaaaaacaaaaaacaaaaaaacaaaacaaaacaaaaaaaagccagagacagatatgaccttgtgctcagaggcagggagccttagtaattgtagcatttgccacctggccttgatccttacatgtagccaacagctgtgggcttcaagaagaccccatggaatgttctaggtgtaggatactggacctgctgaaataataggtcaacctggtctacagagtgagttccaggacagccagggctatacagagaaaccctgtctcaaaaaaataaaaataaaaagcaaaaaacaaacaaacaaacaaacaaaagtcactcaaggcctttaattggacagatggttctcgaaggtttatggtgtttgcaagtgtccagtttgttcaaaggtggcatagtaccttttaaaaattacaactagacttcagttttaatctcttaatttgtcttttttattttatgtgtatgagtgttttgtttgtatgtatgtctgtgcaccatgggcgtgcctggcaccgatggaagccagaagagggcatcagaccccctgggactggagttacagacagctttgagcctccacgtgagtgctgggaatcgaacctgagtcctctggacgagcagccagtgcatttaaccactgaacaatccctctgtgtgtgtgtgtgtatgtgtgtgtgtacatgggtatgtgtgtgttcaaataaacggccttgtgtgctcactaaacagacatcctatctctgagctgcatcctcaaactttatgtcaatgaaaatgctgtccaaaaatctgtaagaatgccagtttactcacgttcctgccaacggagtgtggtgttgttttgtttaaattctgtactaatagctgaagaaaaacattatttttttggcttatagaaaatatgaggagttcaaaatattttcatgttacatttatacatattcaggaaagtgccttttatacccttcccctgttttctattaaatagttgctctttttctttttagaaatcctactcatttactcagtgcgtgagtgtgtgccagtcagaggacaactcctgggtcctagttctctccttcctcgtgagccccagggatcaaactcaggtggtcaggcttggtagcgagggcagtgttcactgagacatctccctgccgaccgaccgctcttcttagattgattggcagtccttagaaacgaaagctcagtgccctcagttccagccacctctgctgctgctcccactcggcttctcgtttgtgtttggctaattcggtgggtttccttttctatacaagaagttttgacacattttctttagcaaaaaaagctatcgggggctaagagatagctcaacgaacaaagggtaggctcacagcaaaaatacaagaaaagttatcaattaggtccaacttagaaaggatccttcctttaagattctatacatttgtttaagagcagcatcctatgaataagctatgcgcaatggtttttcttgtttatttcttaataatatacttttttagtgtaaaaattaagctttttaattggttgttgcaatacatttatgttttaatgtttttggactggtctttaaaaactttacattcatcacatatgtgtgtgtgataaacataaatatataacatacatttattacatatatttatatattatacatacacttaaatatataatatataaatatattacatatatgttacatatatttaaatatataatatgtctataaatatgttacatatatatttaatactatttgggagctcaattttgtaccaaggaagtcaaagggctggaagtatagggcagaggtagatacttgcccagcatgtgcacagctctgggttcaatcccccagcactccaaaaaaaatcagtaacaataaatacattaatataagtttatgttcacacatgcttataatcctagtgttgggagggctaagacaggggagatagatatatatatatctttccattccaaacaagaggctactccactatagaaagcaaaggtcaggaaggggctgagagtcatcctagccttgagatcataccacagttgaatctacctttcagaggctggggcagctcagcttgccctaagccctgtggtcaaacagcaaaatcgaggaggaaagcagctcatgcagatctatgcagatggtggaccctaggctccaggttcatgctgcgggttagagggtccaaagcagaggctggagaggtcaaaagtggggagcgcctacgtatttgagggatgaatggctgtgaaaatctggggaatgcaggaaaaggggagcatgacggaaggaaaatgtagaagcagctttgcccttgagctcagcatcagagcaggtcccacgcactgcctggctctgtgcagcctgggactggaggcactgcccacaggtcagagtttacacatggatgcccagaggctgagagagccaagaggctgtcatatttactagtagcatgtctggtgtctgctgcaaagcactgtgcaccttcagactgctggtgcctccgatcaaggggtctggatactcgatctctctccttcacctgttgtttttgtcccatctggagcttgtttatgcgatccatgggggcaggagaggcagctcagcatttaagagtccatacagctcttgcaggggacttgagtctcatacgcggtaccctactgggtaactcacaatggcctgtaactcaagttactgggggatctgacatctctggtttccatgggcacctgcaatcatgtacacacacacactcacacacacacacacacacacactcacacacacacacacacacacactcacacactcacacacacatacacactcacacacacatacacacacacacacactcacacacacatacactcacacacactcacacacacgtaaaaataaatcttaaaaagaatggactcagccaggcgtggtggcgcatgcctttaatcccagcactcgggaggcagaggcaggcggatttctgagttcgaggccagcctggtctacagagtgagttccaggataggcaaccctgtctcggaaaaccaaaaaaaaaaaaaaaaaaggactcctggtgtaaaggaaacagtccgtatcttgattatggcattgcctacacccttagaacgtgtatccagggagggaagagcaagggcaaaggtcctggggtaggaacagaaggaggggatttcacgaatgagggcaggtatggagggagaggaagtgagaagtaattgaggaaacttttcaaacagtaattgcacacatgagactgaagcttgctgtcagcatggtagccacatccatagctattagcactggctagtttatgtcaacttgacacaagcgtgagtcatttggggaaaggatatgccaactgaggaaacgcctcccccctcccttgtaagatttacctgtaatgtgttttctttaatgtgtgattgatgtgagaggacccaactcacggtgggcaatgtcacccctggacagatggtctggggttgtatagaaaagcaggctgagcaagccaggaagcagcattcctccatggcttctacatcagaacctgccctgacttccccagtgtagggctgtgatgtggaaccggatgtaagctggcacaaacccttttctcctcaagttgtttctggccatcgtgttttgtcacagcaataaaaatcttaagactctatttaaaataaaatgtaagagggtaattcctcttagcatctgtttggttaggtttcgtttggtttttagtcttcagacagggtctcgttatgtagccctggctggatgggaagtcactggatcaacctggctaacctctaactcacagatgtccgccagcttctgcctcccaagtgctggggttcattgcatgcaccatcacacctggcttactatagtaaacaagatggctcagacatggaacatttgcatttactatagaaggttctgttggacagtattggtctagagctgcagcctctctgggaggacagtccccaaatcagaggagattgtgttcttgggtgggcttgcacaccagtcacaaatagctgcttcttgtctcctctgcctgacatgttgcagtatgtgcttaccccagccatgtcagacagaccattcggcaggacagccttcgcccaggcttcgtcaagaaattcatccccttgggttaaaacactgtgtgaccaccaagtataagatggtgagtgtaaccatataaagttccaagtacacactccccaggaaccgcctcccatcaccagttagagggccccctctgcagccttacctaacttcagcagtgagtaggtctagaagctgtcaggttaaaggtgaggcaaagagacataggcttataggacataggacagcctgtgtttcagatccaaccaaagcacctaagacagggacaccgacctctgtaagcaaaaatatcctccaccataaaaggaaggaactatagagccaaggaagggaaggaggaattgtctgaatcaatcagacaaagcatttaggtataaggcaggccattgttgttggctaggggcgttgtttattattgttggtttaaaaaaaacagttcagagactattgttgtttcttaccatgtagttttgcacaggtataaataatgacacgacaaatattttcttaaatagaaatgaagaaatgaaggaatcttgtttctgggtggtcatgtacgtggttatttagaaatcagcagttttgtctctcttttaaaaattagccaagatctcagtatgtagcccagtttataaagtgcttgcctaccacacagccggggtttgatccccaacattgcaggaatgcgcacactgggcctgggggtatatatctgtagcccagtactagggaggtagaggcaaggcaatcagttcaagcttatcctgtgctatagaacaagttcaaaggccagcttatgctatatgagcccctctctgtctcaacaaaataaaataaaatggctgacaaggtggctcggcaggcaaaggtagtcgccaccaagccaaacaacctgagtttgatccctgggacccacattggggaaggagagaaccaactctgagttttcctctctgtcctccacacatgtgccacagcgtgcacacatgcacgtgtgtgcgtgcacacacgatcattaaaaggtatcaacaaattaaaaatattagtcaaacgcagtatccagtatggagaggacaatccttacatctcggggcatcacataatgaatccaaagtttgttttgtgtgtgtgttggctcagtggggcgacatagattgaggatggcttcctggcgttttccttgtggtagtgcatcctatagagatgtctgagaagtcaggaaatgaaggctggagaggctgtagtttgtatgataccgcaaagaaacatttcaaggcgttgactccctgaagtggccgatgttctcatgtgaaccaaacctctgttcctttctatcccactcctgcagcagaggatggactttgctcagaaagatccagaagcctcagagaactccccttgttcaatctcaccaagcctaggtcatacctccaggagggagaattgccagcacagacccctctgaacccctaaataagacatctcttgggcagatgcagctgtctgcttgactactttcttgggagtgattccctaatggaagtcagaggtcagagagaacccatgcaggttccaacagtccgtggccagacttggtagagaatcaaatggataacatgatgtagcatagtggtacatcctgtaactgtaacatgatgtagcatagtggtgcgtcctgtaactgtaacatgatgtagcatagtggtgcattctgtaactgtaacatgatgtagcatagtggtgcatcctgtaactgtaacatgatgtagcatagtggtacatcctgtaactgtagcacttaagctgaggaaggatgacagctatgagttcaaggctatcccaagctccaaagttagccctaactcaaaacccctgtccccagaacagttcatagcagctgacaagatctggtaggggcattctggcaatgtttttcatacataatactttttatttatcccttgagaatttcacacatgtatgcaatgtgtttttaatgtgtttttatctacccccatcttcttgctccaacatccccccagtcttccccaacacatccccctcccaatccataaagtcctattgtcctttgtccccaccccaccccaccccaatatgccattgagttcaacttgtgttgtcaatgtgcacatgtgggggtgggggaagacacccactggcacatggacaacccatcagtagccacactcacttggtgaggtttaagtggtaatttaatgttatcaagctactggtccattttttgacatcctatataaacaggcttctgcttccagggacaaggttgcaggtgatggcatcaaagggacctcacttcatgaccaggagaaatgccacattcatggtaaattgaagtcaagggcctcggtgcccagtcattgccctgtcctttccatgtgtcttaaggggtacaggtggtcagaccacggcaaaagcttcccatcacgttcttcctgcttttcttcctttttttaaataatgtatttatttttggagcactgattggtgttttgcctacatgtatgtcaatgtgagggaatcagatcctctggaattgagttagacggttgtgagctgtcatgtattttctgggaattgaacccaggtcctctggaagagcagccagtgtccttaactgctgagccatcactccagctcactctatttttcttcttactatggacactgggatagtgacctggacctaacacggccgagacaatacaaacattcattatggccctactttggggatactgtgacttgctggtggtcagatgtggccctcaaggtccacaaaacattagccagaactgagccctgcaaaacctggcttctgatttagatatagggagacagaaacagtttttttttttagaagtagaaactaccaggcctttctgccttccttgctgctaaagtttccagctgtctaaacagccagctcccaggaggctgttcctgggggcccctgaaggtgggcttgtcaacacaaagccctcctagcaaagaacaccctctctatgactccagatggccctcccaccaccatcatcctctcagggccctgcctctcgcacctatcactggacagtgtgctaccaggtgtgtagagcctccaggggctgggagcagctggacatgaggccaggggcaccagcttcatttcacagaaagggttttcaagcacaagccaggctgagggataaaaggacatctgtccatcccttggtgcccagccccagctttctcaacaacattcctttatgcggttccccctccctctgcagcccccgcccgcccatcgtacactgcctcctttcagatggcctgtatgctggacttgtttgtttgcactgcagcacgcaggctttctgttgttcttcactgttctctcccccatgagccctccaggcacaccctctccagggaagacagggactggggactggaagagtgtgggaggggtgggatgggggagacagggaccctggctgggggtttggagacatcccagtgagtccttcccagatctgaatcttgtcggagaagccccagaagagggcatctgtctagccttcccagagactactcatctgagagatcttgcacaagttacctggtcctcctggtcctcagtgtcctccaactaccctgccagtcccttggggagccgtatgttgatactactgatatgctagctctccatggagatgccatggctgtcccaggagctatgcattaggggaagagatgggaggtacaaagaacaaggtttgtgttaaagagagcagcagtttgttatcacatacacacatacacacacacacacacacacacacacacacacacacacacacacccaagcatagccttcctctgatacacaatacttctaggtggagaaaactggggagtgacttcttgggccttaaagaaggggggacaggcctcttctgagctaggaatggaaacagttgaatgtcccttctaagaggtatgcatgggttaccaccgtgggccaggaaggaaggctgtgactcagctttctgacattttggcataggatgagatgtagaccctgactccatatatcaatgtcgatatctccttcagtatgtgttctatctccattgaatccctcttccccataaactggatcccaagagacaccaaataagtctttaatgacttcccactagcttacatgacgaatcactacaaactaggtgtattagacagcaaggaacatataacctcaaagttctggaggccagaagacagaggccaaggtgtcataaagttctagtttcatctctgctgctgtgataagacactctggccaaaagcagctgaggggaggaaagggctaatttcattttacaggttgcaatctactattgagggaagtcagagcaggagctcaaataggaatgtgaagcagaacccatggagaaatgctgcttgctggtttgcttgcttatatttagttaactgtttttatacatcccaagattacctacctagggaatgataccgcccactatggctgggtcctcctatactaattaacaattaacagtcctacaaagacatgcccacaggccattgtgatttaggcaattctcaatccaggcttttctctcagatgactctaggctacagcgagttaacaattaaaggtatggcagaggcagaaggatttctgagttcaaggccagcttggtctacagagtgagtttcaggacagccagggctatacagagaaaccctgtcttgaaaacaaacaaacaaaacatttaaaggtatccacaactcgtaggttccttctgagggctatgagaagctgtggtccaggcagcaccccagcttctggtagacctctattaggatgattttcccccctggctttcttgatgcatcttccttgtctgtgccttcatcttcgtagtactcatctacatcaaagtttccccgctatataagaatatgttacatcagaacatatcctaatcccctcatctgtatttccaaataaggtccagttctgaagtgctgggggttggaaggattacgaatatggaagggtgtactgtcctgtgaagtgacactctgaaggtgacattcttggtgtgaggactgtggcttcttcccagagaaaaaggaagggaggagcccaatataaaggagcatccaccaacatgccaagcccctaccttctgcctcctcttgacgctgatccttgtcatcttgcatgaggaggaggagaggaggcctgggctctcccttcatgtaccttaagacccgagttcctcaagagccagtgtatttattacccaacccacccatggccttggtacagggttccctgaatacctgtttcctgtgggtacagcccagcctccccatctagattctttgttctgggaatttgggaaagaacaaactccctgttcatggctgtccctgcccctccttctcaatgagtgaggcacccacacttagcagctcaccaggagttttccaacagtcacactgaggactgtatttatattcatgcatgtcagtttgaaccacagaatttgttaaaaatgcacatccccgggctggggttggaagtcagtagaacgtttcccaagcatccacaagaagtgagggagagaaaaaaaatttttttagaaatttcatataaaaatctcgttttctggatcttcttagaaagcattaagtttgatgaaataggccctcatctcccatggcctggatctatgtcagagctgccccttcatcacagacattctctacagtctgcccatccccaccattctcccggagcccgagatcacgtgacgtcgagcattgattagtatctcctgattgctttacattgaacctcgattagtattcccttactgctggcctgcctgccttctgtgccaatgcttgtagcaaaaggtttctcatatttttatctgaaagtgatgcttaatcttctttatcaacttgatgggattttgaatcactatggaaacacacctctggcggggaaggtgttcccagcaaggtttaactaatcagagaacacctaccctgaatgtgggagtcactgaatacaaaggggaaagaaagttaaagaaaagcatccatctctctctgctccctgactatgcatccgtgtaagcagctccctcccacttctgccaccatggcctttctcccgtgagatactgcgtcctcaagccaggggccaaagtaagcctggcttttgtctgctgtcttagtaagcaatgaggaaaataacttgtgcactgtgccgttcttggtggctctagtctgagggggaaattcatgcaagcacgtctcagtttatggaagcaaagactactcctgctcagacatggtctatgaacagaaggggtctgagccacaagccacaccctgactactcttcttgatactgtcacctatccagcctctgaagatagaagcaaggagttgaggtgccattatcacaaggaactgacttcctgctccaagaggaaatgaggaggttatatgggggcagtggaacttgaactctggggataggctgtccccaagaaataaatgtattgatggagctatctggaaacctcgggggctaccagggaacacctggcagatattctgtggttttgggtctaatgggcctgagcttggtgtgggagagttgtctggggaggaaggccaaggggtataagcaaaactgttgccacaagacaggaacaagtgacaccttgcaaccagccagtgattgacattgagttgggagaagctggggcaggtactgctctctgcatgcttctctcccaaatggcctcagactgtggctggaaggatttaaggaggtcaaaatgcccacctcactctccacagggtccagtgactcttagctgggaaagtgccagcctatgtcacctcctcggcaaattgcattggcaattccttgtagccgcctttctctttccaaggaaaagcagcctctggaaggcactggagcagtcttcccctgccaccctgcccatatagaaacccgcctcgtatctttgcacctaaacaggctgcaatacacgactgccaatacacgactgaatcctctcattcactaagtatttgagtgccatcccagggcccatgcctcaggataggtaaggccagcaggcccccacctcaaggagctcaacaggcaaaggaaggaaggaaggaaggaaggaaggaaggaaggaaggaaggaaggaaggaaggaaggaaggaaaggagggagggagggaaggaaggagggaggaaggaaggaaggggaggaaagaggagaggagaggagaggagaggagaggagaggagaggagaggagaggagaggagaggagaggagaggagaggagaggagaggagaggagaggagaggagataagcttgcagccctgagcacctttgtattttcccacagtaaagaatttgggaggaacccagacacacaggactgtctggtgcccctcacatggatcctacgagaatgtgcttgcttgtcaggtattgtgctaatgcctgtgatttcggcaaccaggaggctaaggcagagagatggtgaattcaagtcctgcctgaacttcatagcaagatcctgtctcagttacctttcccctaaataagaaagctgtcactagacataagtgggaaggggcatccgctgtcaagtcacactcgttagctcttgtgttaatccttcttgggaaagccaatgtaagtgtgactacagaattactcaccgtcctccccaatgctaaaagtggtccgacctgaagacatcaaccagaacagtcttcttagctttgggattctccgttggtttataaagttcccttggcttccttccaggaagagagtcttaaatgcattgtggaagtttccaaaaaaaaaaaaagtttagagatttttagagttagagctgtaccctatttccctggggtgacctttgcacacttctgattcatggatagtgcttgcttgtggaatgcaggggtgagcccaacctgaatacaaaataaatactgcctggaaaacaggatccagacctatgtgtgtgttgtgtgtgacagccgctgccggtgagtctcagttcctggaacacccaccctcccccaggagtggggccaggaaaacctcacttggagggtcttctatctacatataggaagggttttctagaccctctggggtctcacagctagtcttaagaaaatcaatgataaaagacacattgggaggttggggggcggggggcatgtccaacccagaatgttcctgctataggtgatgtcagtgtgtggctggttccagctctccttgaagtcactttccatcggatgcctgttaagtcttgtgatactacctcgggcctctgacagagaagggtgctgtcccatttggcctcccagggagtacttcgtttatgtggtcactccaggaattgttgaaagcgtaccactcaggacacttccgcctgatggcctccaggcctcgagctttgattaggctggggcagcagaagaggggggaaaagggcaggaagagctcatgcctacaccatctccatgtgtctcttctcatccttcatggatgtcagctctcactcggggtcggtccacgactcaaaagaactctctggaaagaaccactggccacttcatactggcatgcgagccgctgagtcacacttccctgtaagaacatgttctgtttcctgggtcttaggaggaacagggccccagagcagctgtcccttcgcttctcgcaattaagagagagtacgttctgaactgaacaaaagccttaatgggtttgtttccatttgtagctgtcatttcagtgaaactgaactttcaataatttttcaagtagagccttagaattggttcaaagtgtgataaatatttttgtaaagatgtatttgtttgtttgcttgtttattttatgtatatgagtacacgatagctatacagatggttgtgagccatcatgtggttgctgggaatttgaatgcaggacctctgctcgctccggtcggccccactcgctccagtttgcctgcttgccggcctaaagatttacttattactatatctaagcacactgtagctgtcttcagacgcaccagaagagggcgtcagatctcgttacgggtggttgtgagccaccatgtggttgctgggacttgaactcaggaccttcagaagagcagtcagtgctcttaaccacagagccatctccccagccccgttaaatacttttaaaatattttgtttccactattaatataaagttgccaactgcccttctctagaagatgccttttgcgctgtaaacctgtatttcctacgtatttggtattgaatcttctcttgtttgtgcagtggtactgatagttacctttaaaaagcacttttattggggggggggggatgctggtcttcaatacatgtgggaatcctaaagaagtaggctctaatgccagtgaaggaatggacttgctagagagagagagagagagagagagagagagagagagagagagaaagtttccttcttccatgactttatataggctgtctgcagaaggtgtggcccaggttataaaggtttatcttccactttaaaagctctggatcccaggtgtatcttcctacagagattgggattagaagtgggtcttcctccttcagatgagtttttcactcttcccttctgtttacagttttactctggtgatttattgtctcccgctatccccaacagtgccagggagtggctcctgggctccaccttggctccttcaacccagataaccttcctcttgggcaccatggcagtaccaggtgccatgacaaacctgtcatggagtggccaccactgcacacactgctgtgacctaccaagggagccgtgggagaccaggagggcaaatgatttaattaagagagagagagaaaaaaaaaacctcacagttgtgccaggtcattttggcttttagtgaattccagatgtagtcaagttggcaaccatggatagccatcacaggagtaagcagaaggaaagtcatctaggaaagagggggcttgataatagcacagtggccaaagccctcaggagtattttgaaactaaaacataactgtaaggccatgtatggtggctcacacctgtaatcctagtgctaatgtaggcaccaatagattttggttagcctgggctaccaagtaagttccaggccagcctgagctagaatgagactctgaaaggaaaaacaaaaacaaccaaccagaaaggaacaagaaagatagttgaattgctaacagaccagaaaaaagaagcttgcccagaatcttagtgagtgtccatgtataatgtgctataaagtctcccttcctggtcctcaagagagtgtaagatgctttgtttaaaaagaaaaccacaaagggctggagagatggctcagtggttaagagtgcacacaagtcttggcagaagccgtgggtttggttcccagctcacaaccgcctgtgactccaggtccaggggatctgacaccctcatctgcccttgtgtgcacatacccacacacataattaaaaatgaaacaaccttactaagatggtagtagagcatgcctttaatcccggcactcaggaggcagtgacaggtagatctctgtgagttcggggcctacctagtctacatagtaagttccaggacagccagaattacatagagaaaccttgtctcaataatcaaaccaaaccaaccaaacaaacaaaaaacaaaataataataataataataataataataataatggttcagctttggaagctgtgtatacatatctattatcccagcttagaagaggctgagataggagggtggtagttttaagaccagcctgggatataaaacaagtctctgtctcaattaaaaatacacacacacacacacacacacacacacatacacagagatattttaagaagcaggtattacgctgagaacccaaagatgcaaaactacagaaacgtcgtgtcgtatctgggttttccccagaaaatgccagcatggtcaccatcaccatcaagctgtcttaggaaagaaaaatgtcagcacagtagcaaaccccagtgccgctgagcctggtggtgcacacctgtgatcccagttctggggaggctgacgcagaggatgagtttgcgatccactgggctgcgtagtgagtttaaggatcatctgggctatatactctgtctcggggagaagaaaaaagacaccccagctgcctgctcagacctcctgagcttcttgctggcttcccagagccgctaggcttgtgtttgtttgggagcacgggggctcagggaggtcccgctggcaaggtctgtccctgcccttgctacagggaagcctgtgttttacttcctagcgaatctgagttctccggcctcaccccacgtgatagtcggagctagctgaagctgtgcggattttccccagcacattccatttccttctggctctgcctctttgctagtttaacttaaccttgagcccagttgggcacacctcagctagttctgtcccacacgtgaccccggactaactgggatagctggaggacctggctcccagctgcctgcctttcctgagatcacatggaccagcctgtgacccacacaatccactgagcaaccaagcaggaagggagggaaggagggacatcctcaggtgtggcacaatgagccccaccaggtgccctcagtacctctctgggacttggtttgcctggcacctgccagctctctcacccctcggctctctcacttccttatagtcgacttgctctctcagatctttctgcgtctttcaattttgttttgtaagggagaagcacaaagaataatgacacccacgccagtgtctctgatcgcaaaagttcttgatgtccttgatttccacccacccagtcccacccatggtttttttccccccattcccagctctttgactggaggcgctcgggggctctattctctccctccctctccccccacccccatgagtgattttgtgtcttctcttttcagGATCCCACAGAGAATGGTGCTGTAGCCTCTGCAGAGACTCAGAAGACAGACCCTGCTCTTGAGCCACAGTTCAAAGTGGTGGACTGGGACAAGgtagctggcacaggacactggggatgactggggttgcagggggtggggatagaagccgtggtgtgtgcgcgcccagggaagatgaaaaagagacactggtgctctcgatgcccaagtgtgacctggggcagcaaaccaagctgcagatgtcggggctggggtggggtggggttgctggtgagaagctggggtaaatggtacatgagatctctgcaagaaactcaccctaaataacctgggataagacaggtctcccatcaggaaccctaaagctagaaagggggcagtaacagggtcgacatacccaccctgaccagtgtacatgacaaatctgctcctggcacctatgatcactcaggagagtcccttgtggataaagaatcctggtacttgcaaatgttatgtggcagatagggccacagaaagcgaaggtatatgcagagtcttaaatgttgtttgtagaccagagaccatgcagatcctagctgctgtgaggtgaggtctggaaaaggaggggaggtggggcggggggctccctacagaaagtacagaaaagcggcaaggctccaagggacttggatgagaactaagctcagatgttagaaataacatccctccatctgagatcactgcactaccccaatgttgtcatctcttggaatagatatgagtgcacgaatgcttccaagggcctggcctatgtgctctctgcccacagcagacaccagaggcacggaaacacataggacagttatccctccctcctcgacccagtcatgacaacaggagggggtgcgggtagcgttctggggaatacaagcgatcagagaagggacatgggacatgggtctcaaaggcacttctgacagctggttgtttgccgggcccctttgaccgggaccctcaagtctgtgaccccacggcttagagatcccctgtctgtaagagctctcatgacaaaaaaggtggtgcttctagcctaagaagctgagagattattccatgcccctatcccctgcgagagccatgggaccaagaagaaaataaaccaccaagaggaagggcttgcccaagtcacatggaagacctttcatgtttccagaaagaaccctcttctggctcccattcctggaggggccataattactctcatcgctagcacagggcttgggcaatggccaaggcagagactagaggagaggggcgcttagcatacatggccttctctagtgacatgggggctttaggattgctctgcagatggctggaacaaatgaggagccacggacactgacagcaagagacagaactttgtcctggaacagaagggcctttaatgaggacaagggtttgggacaagacctggaaggagctggcctgtcctcattcagggctgtgagtagccggaggaaggtactataggcacaagtgagattagcttagggagaacactgtaagagagctcactggggctacatcagtgtggcagcctatgcaatatctcacacacaaattgctgtggcttacaagttgggaacaggacacacacacacactttaccccctgctctggagaggtccccccccaccatggtttttctgagctctggttcaaggctgaccctcagtcaccattatatgaggcaaggggaagatctagtttaccagggctttattccaccattacttgcaaaatgaggaagaaggaaaactatacagagaggaaaagggtgacattccctagcccactcccagcctagcacctggcaaaccagacagctgggtcttactcagcccccccccacctctttctcaactgagagaaagggactaagaatgacctataagaagggtccatactactctggaaggaacaaccttccacgtgagtcctcttactgctttccccaccccagcccatgcaccctggcaaagccatctgagtgccatgcttcctaggtggagtaaatgagttctctggcctcccctctcctccttttctgccctccctctctgttcttttctcttctcttctcttctcttctcttctcttctcttctcttctcttctcttctcttcttttctttttctcttctcttctcaagagtcatccctctgtctcaccacccaagccctctccagctctttgggaaggaagagaccaggagccatcagctctgtttgtttctgacctggtcagggtgggggtcagggtgggggtcagggtggaggtcagggtgggttgatcttaagaagctgtgaaaagacaccaacaaggcagtggctttgtctccaccacagagggcctgcaggccaggggcgagttttcgagaggaggactcctttgctatatatttgaggggaaccctctgggctgccaaggaagggagccatgggctgccagggtccagctttcccggccctaaaagtgggggagccaagtgggtcaggctggaaggactaaggagaaactaagctgaccgtgctgagttgggagtagaagaatctggaaagagcaaaaaaaaaaaaaaaaaaaaaagcaagagactctggtgccgcgccgtaggaggcgaggtccgtctgactttcaggttctgtgtggaattttaccagaatgatctagattacctcttgaatctctcagctgagtaggactcagacttccttaggaggtaaaaacacaagactgcaactccttcccacacccagaccttcccacgcccaaatgtcttctagctggcctggaactacaattcctcgtcactcttgactcctgggcacacctcccttcagcccgcctcctctttaggccacttactgtgttcttttcagagccctccctggctagccttctgttcccattacatattggaaggcaatggggtgccagcctcccaggaaaaaggtagagaagatgggaattaaggggtctgctgaagcatcccccccaggaacccctagacaactgatgcctatcagattagcacagcttggggtggctgtctttctttttaagacacactatcactactactatcactactagccactacccttggctggcccagagctttctatgtagcccaggctaaagtcacagagctccacctgctgctgcctctgcctccccgagtactcagagtaaaggtgtgtgccatcatgcccgactgaattaacagttttgctgctgcgtgtgtacttgagccaagcgttttccacgagatcatctgtaatttaacttgctaactttaacttgttaacaatgtcaggagccatccaggagtggtgacagacgtgtctttaattccaacacttgggaggcagaaggagttagatctgggagttcaaggccagcctggtctacaaaatgaattcccaaaaggccaaggctacacagagaaaccacggcaaaaccaaacaaactaaacaaaaccagccaaccaaataacaagcaaacaaatcaaacgccagaaaccaaagcatatgtcgtgtgaagtagagccaaagtctcctgccactgttacctggccagcagctaagcacccttgctggtgtgttaatcacagattagccacaggtgagcaacccagacagcagcttagcacgggttgatcgcctggctggccatacctagtgagcccatttctctgtagtgcgtggcatgtctcttgaaatccctttacctctcctctggcccaaagcgagtctccccaaaccctgtaattgggagaggggattacagaagggaaggagaaagccaaacagcttctggaggtatctacaaagtgccacatattcctccttatcccgcctcaagttaagccagattccagcagcatcagcttccttcatcttggcgaggctgtcagtgtacataggctaccctttgccctgaagagacaggtgtatcaccaatcaaaatgcatcggtccatctggggagatagctaaaccatacaagcatgaagacctgagttcaagtcccagcaccgacacctgtgcctctgtaatctcggcactggagagaagtagacaggccagtccttatgagcaaagccagtctagccaatcagtgaactccaagttcagtgagagactgtctcagaagaaataagtaaataaatgaatgaatgaataatatgaagacacctaaggtctacctctggcttccacacatgtatgcatttctgctcatacacatgtgcatgcaccgacacatacaagcacacatgagcatctttctgcatacaacctagacagtgcagcagtcagtgcctccaagttcctcccctgacctcaataccatatacataaccgttaatatcaggatttcctagggtctacagagctgccaaagtgctgatgttgtccagatgggctctgttctttggagggtctaacataagtcaac	ATGGCCCCCGCTCCGCCCCCCGCCGCCTCTTTCACGCCCGCCGAGGTCCAGCGGCGCCTGGCGGCCGGTGCCTGCTGGGTCCGCCGCGGGGCCAGCCTCTACGACCTCACCAGCTTCGTGCGGCATCATCCGGGGGGCGAGCAGCTGCTGCTGGCGCGGGCTGGCCAGGACATCAGTGCCGACCTGGATGGGCCACCTCACAGACACTCCGACAACGCCCGCCGCTGGCTGGAGCAGTACTATGTGGGCGAACTGCGAGCGGACCCGCAGGATCCCACAGAGAATGGTGCTGTAGCCTCTGCAGAGACTCAGAAGACAGACCCTGCTCTTGAGCCACAGTTCAAAGTGGTGGACTGGGACAAGGACCTGGTGGACTGGCAGAAACCTCTGCTGTGGCAGGTGGGCCACTTGGGGGAGAAGTATGATGAGTGGGTTCACCAACCAGTGGCCAGGCCCATTCGCCTCTTCCACTCAGACCTCATCGAGGCCTTCTCCAAGACTGTCTGGTATAGTGTCCCCATCATCTGGGTGCCCCTGGTGCTGTACCTCAGCTGGTCCTACTACCGAACCCTCACCCAGGACAACATCCGGCTCTTCGCATCACTCACAAGAGAGTATTCAATGATGATGCCGGAGTCGGTGTTCATAGGCCTCTTTGTGCTGGGCATGCTTTTTTGGACCTTTGTGGAATACGTCATCCACCGCTTCCTGTTCCATATGAAGCCCCCCAGCAACAGCCATTACCTCATCATGTTGCATTTTGTCATGCACGGCCAGCACCACAAGGCACCGTTTGATGGCTCCCGTCTGGTCTTCCCCCCAGTGCCAGCCTCCCTAGTGATTGCCTTCTTCTATGTGTTCCTGCGGCTCATTCTGCCTGAGACCGTGGGAGGCATCATCTTTGCTGGGGGTCTCCTGGGCTATGTCCTCTATGACATGACACATTACTACCTGCACTTCGGCTCTCCACACAAGGGCTCCTACCTGTACAACATGAAGGCCCACCATGTCAAGCATCACTTCGAATACCAGAAATCAGGGTTTGGCATCAGCACTAAACTGTGGGATTACTTTTTCCACACCCTCATTCCAGAGGAAGCCCACCCGAAGATGCAG	Pass
3583	Q5NBX1	COBL_MOUSE	10090	MDAPRALAAKPPTGRKMKARAPPPPGKPAAQNVHSEQKLPHDATLGSQQSLVYMKEALQNSTLDITVVLPSGLEKQSVVSGSHAMMDLLVELCLQNHLNPSHHVLEIWSSETQQPLSFKPNTLIGSLNVHTVLLKEKVPEERVKPGLTKAPEKSVRLVVNYLRTQKAVVRVSPEVPLQNILPVICAKCEVNPEHVILLRDNVAGEELELSKSLNELGIKELYAWDNRREMFRKSSLGNDETDKEKKKFLGFFKANKRSNSKAEHLGLSGADSDEDPAKSASGGDLNGCVTTPNSPSLHSRSLTLGPSLSLGNISGVSMKSDMKKRRAPPPPSPKLLGQDKVSEKASLSSQADLQKKKRRAPAPPPPQQPPPSPVVPNRKEDKEENRKSTVGVGRQVPQKPPRGTARGPPQLVLPPPPPYPPPDTDVTEPVTFPGEGAGSETSELRPKLSLPLGPGSHCSMGGVSQVPAESEETASEDTTEDSGVMSSPSDAISLDSQQDSMRSKDKWSTDQEDGSDQDLAGTPELGPQKSPSWGKSGSGSSILRTEKATMPTNDDEDLFITGHLHQTLAELDEDLEGMEENYETDTSSLTNSVNGVSNHSLQEAIIPDSGVDDIPVTFIGEVSDEPFDSGLFSSRCNNATTFNTGSIASQRSHLSPSQTEHSQPFVRTSRKEPDPSPPSQDNRKRNQPTLANTSENENPVETDPTVTSLVSKLLIDDPKAKDKGKVHGSSHSEKTQAGHGINSLRVNPRDGKDESSNSAPPPWSHHGQALGGSYGLKYGLTTYKIVPPKSEMRCYDRDVSLSTGAIKIDELGNLVSPHMNGSRTISPPSAVVETDTPPIGKVKEFWRRNSMEKYLNGPAECTIKRAPSTTITATPEKPQQDNGMKAAFTVTTPQQQPASQEYGAHLEEERSRPQSAVSCSVKVPASNPTDITFLKPQRRTSSQYVASAIAKKMGPPKVHADVVRPHKATTEQCHEEAKLARSPPTRKDDAAPNLHSEARQHEHGTNQSSVCLPSNPGVQLPAGGHPKVEVNSTYGKSSTQDYPAAVHRNSYFLPGRSSHRDRVSVGQSCGFNEKQTTSNQKANSTSNFSQALDKAHPPPLLLAEARDSGRILMNGSARTPGNCEPPHSPKESTLTSYIILQTEEKPSSLSTDGQDADDTLPSSIFGPKKKFKPVIQRPLPKDVSLHSALMEAIHSSGGREKLRKTAEQTSEGRPKKPSYVEAESERSALLAAIRGHSGTLSLRKVSSLASEELQSFRNAALGAPGLDKPQQEDLGLPPPPALPPPPAPAPQAPSASVTVSRFSTGTPSNSVNARQALMDAIRSGTGAARLRKVPLLV	11	12414722	12188045	TRUE	CM001004.3	GRCm39	ENSMUSG00000020173	ENSMUST00000046755	ENSMUSP00000045693	ENSMUSE00000935063,ENSMUSE00001275495,ENSMUSE00001282366,ENSMUSE00001212465,ENSMUSE00001262195,ENSMUSE00001247932,ENSMUSE00001291256,ENSMUSE00001284946,ENSMUSE00001085820,ENSMUSE00000969571,ENSMUSE00001263689,ENSMUSE00001275482,ENSMUSE00001205878,ENSMUSE00001265552,ENSMUSE00000681108	1,14,82,153,229,262,287,345,391,448,544,577,1205,1245,1333	14,82,152,229,261,286,344,391,448,544,577,1204,1244,1332,1337	12414722,12336766,12328359,12326038,12319691,12315179,12293917,12259752,12257128,12217144,12206242,12204971,12201142,12199913,12188059	12414682,12336563,12328149,12325810,12319594,12315105,12293744,12259614,12256958,12216856,12206145,12203089,12201023,12199650,12188045	tactggcattttattccaatcctgagaacctagtacaactgctgtatttgaagggcggaacttcatagcaatcaggttcttttcctgttcccctaaggtcaattagcaggctggagaagggaagcttagtggtgctgggtcctcaggttgacttgcagtgaggcctcagcacctgctgcctctgctggtatttttgctcaccactcaacatgggaatcacagggctggggccacagtagcattcattactatccaggcaattaggctggcaagcagaagcatgcatccaaacaggtgcagttcttgttggcactggatgtccacactccagcctcactgctttctgatttctcagaaaaaggtgtgcccctttaccccaagctgcgtccctctccagtttcctatgctgcacaccaaggacctcattttggaccactctcccctccccttacagtagatctctagttctaacaaaggttcttttaggttctggggcagaaactgaggcgctagaccgtctatttttctctcttccttcaagtcggttctcgcagcctagtcggcccgcctcgccccgcgcagccacaggtggccaggtatttgcccgcttagttcctccagccggctgggcaggtgactcggtgcccaccgcggggcgcgcgccccgcccaggtgtgctccggcgggcagcgggggcgcgcggagaggcgggcgctggggagcggcgcgcgggcacggggcggcgccgcggtgggcgcggctgagccagtttggcggggggcggcgcaccttgctcccgcgcccggggtagccgcgtccgtctctctccgcacgcccccgcccgcccggacgccccaggtcgcttccgtcctctcggcacggccgctgtcctcgctagccccgcgtgggaggacgatgggtcagcgcggaaaaagtgaatgaggacggcggcgccgcagccagcgccccagtcggccggcagagcaacccgccggctccATGGACGCGCCGCGTGCACTGGCGGCCAAGCCCCCCACAGGgtaagcgggcccacgagggcgggcgtggctcttcccgaggtgttgaggacttggggcgcctgggtcgttgctccggtaaccgtggcaggccttgctcgggaacactttctgcgagaggtgctgctgtgaaagcccttgtgtatgtttgtgtatgtgtgtgttggggggtgggtgggtggagggagtgctgtccctccgtgcagaaccccagctctgagctgccttcagccccttgcaatagtggcaattacgggcggagggggacaaggaaaatccaggcctgaaactccagctgagtctgtctggtcccatacacaggttcctccagccactcctcgcaggccctgtggcccgctgctccctacctcaatgacaagggggtacttggtctgttgggacccatgtagccaggagatctggggaggtgtgtggggaagggacttcatgaacactcttctgcccaagcctttgtgctgggatctcccttgtgtctgaagaggtgaggaccttcttcatcggacctgtaaagcagagctgtcaatcctgtcttcaggatcctctagtgcctcaacccttttagtttctttttgctgtctccacaccttgcggacagagattccctgtcacactgaggattttacttgcccaagagaaacttgcctaacacaggtcaaatagacttgccctttaaccccaactccccgaatcgtgcccctccgtgcccatctctgccaggacagttgacaacccttgcagacttggtagatttcagagagcgccgtggggctggcttttgacctcttctttctggagcaaatgtgttatgagtgttgcgaatggaatgagttggggtgggtccgcacctgctcccgaaatggcccactttccacttgagcagctggattttctaaggcggcactggggacaacaaatctcttttctttagcagttatgtcccactgactcacccgatcccttgcccactgactttgttgcccaagtgtttataaaagccgtctaaaccagttctttattcttaaaatctcccctggaggcttccaaaaaagtaagatacatttctaactcataatcttgaagctacggaattttttttttaagacttttcttcgctaaggtgtggttgtggttatataaatcctttgaagaaacaaattccccttaaaaaatagatatgggaatactttttcatggtaatggagagcccctaaaatgacgttgggagatgtaaacagaattgcttttaaaattgcgacttttctacattgttacataactctatttaaggggactgaattatttcaccactttttaaaaaaataaataaatataaagggaatatttagggtgcctgcaaagatccatagagtgcagaaactgatgaaggtgtctggtaatagtgaaaccaccctatgtcctccagccagcctgctccctaggcagccaagaggccaacccaggtttgtcttcctcactgggtgtcacaagggaaaaccaaggtgctatgctatgggtgagagagtaaagctttacaaggcttgatgcctctgaaccttcagcatgttatatgattgtttccacctctttgtccaagaaatgtagatctatttttgtaacttgttattgttgtttctcatttgttataccttgaataaagaaacacccccaaatataaatatgcttatatatttttaacaaagattacaagtttagtatgacgtattttgagttagaatgcaaagaaagaaatgcaagcatattttatattaaggtgtattgattgcctatcataaagaattgtgacatttggggcttcagaatgttatcgaaagcaattagaatttgttggcttgtatctgaaattactgttttctttatctcttgagactaggcagtgtttgcaatgtgcttgagggatgtttgttttttatctgataccacagaggttacttataaagttactttgtataaactctctttttccccaagtgacagccacaactgatgggataaatttgttgttattgagaacacctcagtcatcctcgagcattgtagactggttgcaatggacaagagaaagattagtgaagggaaagacagatgggctggtgaatataaattcatctccttagagtgttatctttgttaagaacacaaatgcaaatttttccttggactgaaatcatatctgtcttccataaaagcagcaactgtgacagtcatcttcctgggaaggagattgtatgaagatttaatgtgttgcttagggaattttagagctcattgttaaagtgtgtgtggtgtgtgtgtgtgtgtgtgtgtgtgtgtgtgtgtgtgtgtttgaatgtgactgcacacattttgtgatgccttagtggaaattagagggaagcctgggggtcaattctctcctctcacagggactgacctcaggttggctggctggctagtgtaggaagtgattttacctgttgactagtctcacctgtcactagtcagtttcacctagtcagaagtgatagctagtgaaatattttagaacacagtatcaagacagagggcctatttctgttggcgtccagtatgagcagccatacactcctgtttgtactaaaccataagtgttttcatattaaagaaatagtggctacatattacatttgcttttggctaaagtatttaagagtctctagatccatccttaataatgcgaaaataaggattatctgtcataaaacttctatactaaatttgagctgcctttttaaagatgtcacttctgagctgttctttattctgtcaactcacttaagtaatgctaagcctctgggtgtgggcaatacacctagggattttactttttgtagctataatctttatccatgaggaattagacatttacagtgtcaaatagtcagataatttctatcatctcatatcaatcatatatcatgtcatatgtcatatcatgtcatatcatgtcatatcatgtcatatcatgtcatatcatatcatatcatatcatatcatatcatatcatatcatatggtcctgatggacctgaagggccacggaaattgcttcaaaggtatctgtaaacagttgagtcattcctgccttatgggattctagaattcaggccaccctttgatttttctctctcatgatctcccatgcaaggcatatttgattattattgggtgtcaggactgtaccctggaaaggtaataatccccacatttatgcaggcttgaattctatggcctctttaatttgggacttgcaaatgaggtcctaacgtgcgtgcactaaactttatgtctataattattaagaaaactgtgattataggatgtatctgtatcccataataattggcttaagatactaggccttttgcactttgtaattaaattcacaattatatttgcttttacaactgatggaaggttttaaaaactgatcagaaatatttgatattaaatcagttttaaaatgcccaaacaggattttatttagacgtgaacaaagtaaggccattcaacagacagtgtatttattatatggccttttggccctgtacacatttaataatggggcctgtggattttacatatcatctaagtttagtaatgggtttcattcaatctgtgctgaaacacagcacagctctcatattgcacggcccactgaatgcttacagattttctcctgttcacatttaactttacttaaaccatttttaataatgattgatactgctggtgtagataatgtgtctttggaaatggctttcagtcatataaatgacttgtaaactgtagctttcccctcctgtgatctgtgtctctgctgtcttccttctgtcccgccactgttagtttcctgtcttgtgaaagggcctcatacagatctccatttcccttccctgctccttccattctatattttcaacttttctcttgccaaggggatattctctatacttgtcaagggttttcgttttacagtgctaagaatggtggtagctttcaagacatgcacttatcagcctagacccatggtgtcgtgtactttacagtgacaaatggcagttttccaacagtatttgtgtttctcattgtccaccccaggcccttccccgtgtttctgagccagtcccccagccagcagcaccctgtggtaatttaggatttaaaatcatctatctggttgccctcatcgggaggtaaactgctccaggctgggaccgtgtcttccaccggccaagtccaattaaaataagttccctagccaaaagtgtttctattttaacaacaacaaaaaagctttaaaatcaactgtcaaaatatattttaattaggcttatttgattagacacatgcccagattgcagatgctttcacagcaaggccattgtagatccaattcccacctacacccaaccaagcaatgcctgttaaaaagactccagctgaagctgggcgtggtggtgaaggcctgtagtctcaactgcttgggagactgaggtgggaggatgacaagttcagggccagtttgagctagagaacaggttcaatgtcttcttaggctccagagtgagttccagggcagcccagggaacttagactcattgtcaaagtgaaaacaaaaagggtgtgtgtgtggaaatgtggcctgcagtgatctcttggcactcttagtggtgtagctccgtgcttctaccatccagaaccaagccaaaccaaaacacactgcacaaaacaacactgcctgtaattgatttagagtccattacgcccttagccctgaacattttccaactccaacccacatgaactcaggagtctctctcctccacctccctttctgctcacctcagctctgtccagcttttccttccttccttcctcttcaccatagctctgtccagtctttgctgctctaaaacccagttggagagcccttgttctaggggaagccccacagtgttccagacaaggcagccagggtacccattcttttttactgcagcaccagaaggtggtcttagtgggcacttgaagtgacctggactcccattctcccgtggaagagaaaacactgggatgagatttgggtgctggtggtaatgagcagcttcggtagtggtggcctgcagcctggatgccggtcaactgagctgtctggcctcacattttgtgagggtgaagcagtgcttccctgtgtgagtggccagtgcacctgaagaacagagctcttcacctgccttatgttcagttaattttaaatggaagtactctgtgtgggttgtaggtctgagttgactgtcaggatctgcccatggtttctcagtctctggtgccagtatagcattgtttctataatcctgccactgtttcacactttctgccctcagcttgccctgggagccttttcttctatcacaggatggttcctggcagccttcaggccatgtgagctttccatccaagggctccaggaatttggttagtttactggcattttctctgacatctccaacctctcccctgtcagaaactgtgagtttcgtttgctggtctcattctgcctgaattcagagctccttggaggcaggcgtcctgctttgtgtagtatcatctgcctgtggcacaggagacagctgtcatccagtacaccaaccccacatcccaattgtggtttgataagatagtcttagaactcacagggacttcagtgtcatatgattcagtgtgttcccagaatgtgctagatacctcttttgaaaaaaaaaaaatcctgacatttacctccgctttcacatacctttgtttctgccagacactgtgtgaacagacggaccaactagtgctgaaggttctctgctctgttgaagcttgccaacatgaggccttaccatgcagtagccccacagaggagcaggacacaggacaggcacctgccctttgtgactcaagttgtgcatatctctgttcatgtggccttggcacaactcccatcctacgaccatgtaggggaggcttggcacagtgggacacagttcctgacatgatggtctagtgaggactaggaggacttgccacagtggactgacagggggcaggtggtctcagtgagtatgtgactcttctccctcctcccagggtcctcagaactcagctgtcaggaggcatgtccagacagtttctgacctgtggcgagaaaggaatccttagtttgcttaggttataactgcaggaagtggtcctgagctgcacagaatggttatgtactagcccagttcaggcctcttgcagcaggtgtttctgattttagtctccagatcagtccctagtgtgcagacccttacaaccccttctttctaggaccttgcagacccagcgcttaggagttccctgtccatccccaggaggaagtgtcattagacagtcaccccaaagtgtggaagtagccacacctttctatccatcagatgtcaggggctggcatacattgacttccatgagtctcacctttttcatctcacatcaccttctttttgttcacggtatgcagcagtgtaatattggacagcttgggaagagaatccccaagccatagccataggctagccgtgtctgggaaaatcacagagcctcttgcgtttctcctgccttaatgggatgagcaaagaatatgtgttctcacatgatgagggctgtctacaaagttcattatcttaaatactgggtgtggctggacgagtcagagaactgaaacagagccctacccagcacactgattctgcagctctaagtacataatctgagcaattaaatacttaaagaacttccccaatcaaccctggcagtgttttcccaaacttaacggtttgggagttgtttaaaaataggcttgggtgggagtgttaattcagagaagtgaacacttctgttcaggtggctagagccttgataattaacactcattcatgttcattaaacaaacgattagcttgaaagaggctgctagatcataggtagaatttagacatttgccacttattgatgtccccaactgtctgatcccctctcttgcttcctaaaattttatgttgactcagtattaagtagaagtaaaactgtatccatcctacccggggatggggggtgggggctaagccacttgtaacagtccagtgatgctctaacagcattgtttgaatggtgaatgaattagagatctctttcagcccttatcaaatcagttgatttattttcaacatgttagttgggatactgaaatgcactctttctcatgctacatcagccctctgacttcctacccttagctacttctcagatgtttggtgttcatgtgcaaattttatagagaggctaggaggacggctcactgggtaaagcgcaggcatgagaacccgagctcagagtccccagtgcccatgtaaaggctgggtctgctggcatgtatctgtaaactacagcatcagggcagagacgctgatccctggggccttggtagcctgccagtccaccatggatctctccacacacacacacacacacacaggcacacacataggcacacacacagtggcactcatggatgagtactcccacacacatacacgtacacacatacacacagggtgggggagggaggaggagggagagagaaagaaaaaagggaagtcagttcgtaaagtagatgaatttgaattaaaagcaacactttaattttagaaatttccttattattttttagttaagggttatggttttcttatgagaggaaacagaagttcacaggctctcagttaggtgccatgctcatgcatcactgtacaggtggtatgctctagctcatcttgagtctttagatgctctgtgaggcttgactcttccaggatatccccaggatcagaaagaaaatagtggttttctcctatttggagtttagattgtcctatgactttctagcctggcatatagcccccaactaactccccatcctttggtactgctacaccaacctataacacagacctggggctgggatgttccctctgctggggactctagcttcctgtaggatggggtgatgtctctgctgtagcgatagcttctcaccatccctttgctaaagaaataatctaccacatgcatccagatgatctcctcctcctggtatctgtcgggtggacacaacactcctgctgcatttccaggaagcacatattctgagactcttagctggaacttaactttttggaagaggtgtgctgtatgtggtgggagaggatgccattcagaagttggtggctgcgttgacagcatggctgaattaggagaaggtgaactcagactctgcctcctgtctagcaagtgcttctgccttgatcctggctaatgaattaataaacatgaaaagccttccctttgtactgatctgactcagctctctgtgtctgtgctgatacttttgataatggtacaggtgacattgggcaaagtcacctttgcccaataatgtacttcttccttctatgcagaaggttggagaacctaaacttatgatctgttagttgtgttttcttgcatgtaacttttggcaaccttcagtgagagctggatgattctttaactgttcctttgctgttggtaagtgggtttcattgagaaaggttgtacttggcacttgtagggcttgtaaggcctggtgtccttctgcaggcaaatgctagaccagggaaggacagtgtgtgacatttgtaacaacttggtgtggcttgtactgggttattgtgtctggcattgcctgccttcttacagttcactgattcttatttatattagtcagtttcttattactgtgacaaaatacccaaggcaaacttatcaaaaataaaggtttattttggccatggttttcagtggttgcagtccttggtctcttgttcttgatgcctttgggaaagtgacagtgcattatggtaggagtgcagtgcaatctgcttagatcatgttggctgggaagcagagacaggaagggcaggatccccagtgggatctttgtccatatgggcacacctctgtaaggttatgccatgcttcagtagcactaagttgaataccaaaccattaaaatactaggtgggggaggggggagtcactctcaatatctaagaattatattgcatactaagagacacaaaagtggaaaacttcttcatggctaatatatttagcatctaatgaagttgtttttgtgttgaatgtcctctgcatattgcattcttagctctctggggatccatgctattgcaacatcttcctcctcctcctcttcctcctcttcctcctcttcctcctcctcctcctcctccttctcctcctcctccttcttcttcttcttcttttttcaagttgaattggtttgttgtgcctgtgttggatggagaagcctgagcagcatctgtgtttctgttttaaatggtcacagtagatgattcaagtagatgactctattttaactgttggtttgtgggaagcattggtccttagacaggcacctgagcagtaaccttagagggaagttgtatgcttgagatgttacattggtgctgacttctcatttctgaattcaacactatgcaggtttcttacatcagtgatgcatatttgagagtttaatgggaattgatagatggtttgctaaagttagccttcatgctcccttgaggagaaggctgcacattcattcacataactttttttttttttttttttagaaaaggcagtgttttcataatgaaaaatatttattggcttaaaataaacatgtttgttttaaatatgtcagtgtgttacatggatttctgagagatgtttttcactcgtccttatttcttttgttagtgatacaaggagtaaagacgtgctctgtggctttgggggtggcagtggtggtgagttttgctgcagaagcttgactgtggttggcatttctgctttctttttgtgctaagcatgtcacactgcagatcttgtggggtggaaaagtaagactctccaagtcagtctctgtcactgagacatggacagctcctaccaaccgacttaccagtctccttgtttcccacccctctcgatattctgcaattatctggattatagagttttaaaaaatgattttagatttaatttattattattattattattattattattattattatgtgtgtgtatatctatttgtgccagctacagagtgcatgtggaagtaagaaaactttcaggaattggctttctttctattgtgagtctgaggaatcaaacttagaccatcaggtttatatcgtaagtgctttatccctgagccatctcactgttcctgggttgtagaattcatgagataatttaacaaggagtaagagtatcctgtggagtgagtgcctgccatatggtgcttccctttttccttttccctgttactgttttctatcagcgaactatcagactacaagaaggaacagagacactaagttaccagtatggaacatggtccttacagagcatgtaaggagatgtgcactgtttcccattgttttcacacagtagaggcatagcaaatgctactgtaataggaaactgagaacttagtatagtgttcagaaccatttgctgctttcgcacaggaaaacagcaataggaacatgatacaggtcatatcttgaattcataaattgctcttgagcagatgtgatgagcacagcattggatgtgggtcaggagagctgagctactgaggtagtacttgggtgaacaggacaggagagacttggggtggatggagaagctctagacccgtttgtctcccttgagaagtttggatatcacatttgagtgtggactacaccttgtgtcagattagttatcatggcccggagcttagtgctcctctgctaacagaagtgtctgttccatgtttcttttacttctgtgctagcagttgtctggctccatgaagatgaagtccttaactaatcatctgccattgtatattcaattaaaatgggtatggaactctatctctgagtgtagtgtttgtgtgactcagtcagcagtgtgttcagaaaagaaactataagaatattgggacgattcacttagaaattagtgtctgagtattgggtaaaatgctgtacatgtgtataagtcgctccagaagatatttgcatgtgtcctgggaggagctggaccagtagttgagctaaactatgaacagtatatctataacatctaagagtcatttagaggttgccctgttttgttttgttttgttttgttttgttttgttttgttttgtttgaaagtcctctgtccagatagggcagggtgccccaccaaccagtgacagtgtcaccttgataacacagtgacatgatggatggcttcacatagggaacttttcctttctcattccattaggttttatgtccttagactctataaggggtaaaaatcatttatccatagctctgcttccagtgagtgaataaaagagcattaatctgagattatagtgctttacattagctctctaagaaggcttttgaaaacattcatctttactgtcatttaaccaacctattttacaaagtataggttatatggcagtgagagaagcaatagcttattttgaaaatgaaggcctgtgagtgctatatgttatcatagttttcattacactggaaacactgaactagtgatttcatacacgccaaaacatggctcacctgctgtctggcaagtgtcgttgtcaagctctaataattgtgcctggtgctatatgtgatgccctttaaaagaacagaagcaaactggcagtagaacttaatcatcaagaggggaaatgagcccacattagggtcctatatataatgtaaaagcatgattatcaacatactcaaaatacactattggaaaaatggctttaccagtttatccaacagtataatgtggctatggcttgtaagtgtcccccaatctttatatgttggaaatgtatttcccaaattggtcttttgatggagaagtatttgggaggtaactagaattgaagatcataattgtgccccatgctggcattagtggcttttcagaaaaggtaatgagagcccactttacccagaagctctactttattacccagtaacgcagggcatagctgtatccgatgctgagcaagtgtgggtgccatgctttagatttttctgtctccaggaccgtggaccaaggaaatctttgtacatttcctaatctgtggcatttggttccaacaatagaaagtggtctaagacaaatgtcccagagtggaattccttatcagattcaagtactaggataggtgcttttgctttattcgtgcccttccaaacttattatgctgagagtaaagtcaggtctttacccctgttagctaggtaaacagtagataatcccttcataagggcccttttagcccaaggccaagcacctgtcctcagagaggacataggaatggagtggaatatatgagaggggaggctgagatagttaagatcaggcagagccaaccaaaggcaaggcctagctgttgcagctaagaaatgatgtctttgtgaagctaggagggtgatagggtctgtgagagtttgagctgtaggttgaaaattggataaagtctagcaaggtggattgtggaagggtaccaactggcatgaatagaagccaaaggacagatgaaagcttggacttatagtcaccagcatacatgactaaatcagtaggatgctatagaggacatgaggtaggtaacaggtcatgtagatgccaggatgaggaatttgtggagggtcagcaggtgggtcttgcttagcatggctttgtctggatgaactgtgaatcaggccagtgttttttagtacaatatgacactagtggacaaaggttgttctcagaatgtttcatgatttcagagagcaaacagggaaggaaggatggagattagctgggtcagttgtgacaacggcttggtcttgctctcccatcaagaatgaggttggccagggagctgaaggggtctgaagccccataggaggaacatcaatatgaactaatcagtacccccagagctccttggaactataccaccaatcatagaaaacacatggtggaacttgtgcctctaactatatatgtagaagaggatggcctagtcagtcatcaatgggaggagaggcccttggttctgtgaagcatctatgccctagtatagaggaatgccaggaccaggaatgggagtaggtgggttggggagcagggggaggggggaggggatagggaattttcagaggggaaactaggaaaggggataacatttgaaatgtaaatagagaaaatatctaataaaaaaagtggggttggtatcttgaggctcccctactttaatgaatgtgggggtcagggtgtttgcagctgttggacaatcactgtggaaagagcatagttggaagtgttaaaatcttatcaatggcagatcacccagacaggaactccacagaagcacgaggtctgacaagcttcactcatttccttatctgctggggtgctgagaatgagtgtgttgtagtgtgactacaagataaggattcatcagaggtgactaattgcaggtctctgtctccttgagggtgaggaactttgtgactgactttggggccaggtacagctgatccagtgcatagcagaagtgtggtggtggggagagcctaggcaccggtgatatcagctgagagtatggacattggcaggcttgtcttgtgtgtttgtatgtgtcctcacctttagtcctcataaataccttgtggggtaggttctaattctattttaaaagtgaggactgcagaacacagagggttaactattatgaccaaggttagctaacttgataccttcacttattaattacgttgatcaaatctcatgtcctcctcagatattcatggataacatgcagggtccctgaggaaagcccagagtctaaggtgaaaaagtagggtgatcaggcaggagctgtgagagttcactcaggtccttgctaaccttgacctgggaggaagcctgggtttgctgtaggcagtgcttggtccatagtcacatggcttagagtttatcccagtttatcctttcctttccccaagaaagtattcatcctgcctacccagtgtcactgcaacacagaagtagtggtggcagggtaggggacatagactgaggcctgtggatgtgcactgtgtatcctaatacactatgaagtctgctctttgacaagtgggggtgtctgaaacttaaaagtgagcatgaccccaagtgtgaataaagcagtcaagaatagaaggcagtgaatttctagtcagagatgtgtgcagcttcttaaatgtgatcagtgggctcatctctccacagttggtaaggcttgtctttgagagtgaatcccccctcccaagaagtttaggatattgtggagacacccaggcacaccactggggaacatgtttccatgaggccctagaacaggctaactgaatcatttattttgagtgcttttcttgaattttatcatccatccatctcagtagacctgtatgcaggactatttcactctgtgttttggagctgaacatccttaatagagctagtttagggtaaccagaaaatgatgctatgttctctccctgggtagcatttctattgtcagtaacacctgccctctgagagggtcaccaacgtccacgggttccaggtccacaggctcatccttacttgcaatgcctggggaagctgcaggaaccagtgctggtatgctgggatttattagtcctgcaagagggttcaagcttatgactttgggaagaaatagggacaagcaggaaaaaaaatgagtaaaatctaaataactttgttctctgatggttattctcttttggttccacagcaaagttgaagcaaaatataataattttaaatttttttcttagcttaagaatttttatatacagtctatcagatttttccttccccacagaccaacttttcccagatcctctctacttctctacccacccaacattatgttctttctccttttctctcccagaacaaaagcaaaacaaacaaacaaataaaaagcacctataatcaaaacaactccctcaaacacaaaatatagcaactcctcaaaaaaaaaatcacacaaaccccacaaagtccatttcatgttggctaactctttctgagcacagggccctgccttaaggtgtacccagtgtcactccactggagaaagctgatctcccctctctattacttgcaaatagtaatgcgattagaaatgggactttgtgcctatttcccctttgccatactggggcttttgcttggcttgaacttaatcaggtcttatctatgctgttgccatctctgtgagttcatatgtgcatcagcactgttgggtctggaagatgttgtatccttggagaatgtaattttttcttaacagacaattctataccttctaggcagccaggcagtggaccctgactacatgggacattgctcaactccatgtctgcacttctcagtgtcttttttttttcttctcactccagcacctgcacattccagcctgcttgctcaggcccaaagatttatttatttattatatgtaagtactgtagctgtcttcagacacaccagaagagggcatcagatatcattacagatggttgtgagccaccacgtggttgctggagatttgaacttaggacctttggaagagcagtcagtgctctttaccactgagccacttctgcagccctctcagttgtcttaagattgctcagtcttgtgaagtgtgtgtgtgtgtgtgtgtgtacacaaaattatgttgtttggtctttgagaaggtgtgttctgtaagctcagggaaagaacagaaaaagattacaggatttctaccagtgcctgcctctagctgtctggccacacaatttgtgccatgcgggatggttcatgtgctattcagatggttcttcccaactacaggaactctgaatgtcgtgacaagtgtcttggagtggagtcttcagtgcaagtgtaggagatctgaaatgacagaaaatgagtcattatattgggatgttgattggactggagctttggagtctactgtattttacacaggcaagtccacttaaagcctgcttacaaatgtggattgtcttcggtcttggctgccatacagaatgcctcttggcagtattgttattatggccatcattgttactacagaggtctgtttaatgatacttgataaatttcacttgaacttcatgaagcttgtgagtctttgggaaggcatttcattctctactttccaaacagagaagagccaatgtaccgaataaagacagagaacagagacagacatggcaattcacatctgtggttttagcattaggctgaggcagaagagctatgagttcaaggccagactggtttacatagtgaggttctggggcagtctgggctacagagagagatcctgtcttcaagcaaacacactccaaataaaccaagtgtaacaaagcagcccgtcctgctctgttatctgcctttgggctggctctatataggtagcctgcctgtgtagctattggctgcttactgtattgatagcatgtcttatcacaaaagaaagtgactgaattgaaaactacagatagtagtgatctattactgcatatcaatgtcctaaaactgtgcagctagtctcagggacagtgtttctaattttctacgtgtgatagaagctctcttgtagccactatgtgtcattcatacaaaacagctagatggatccagctgtgttgaccattactgggatacctcagctctttgccctgtggtatttctctgcgtatttggatgtcttcgtagcctggtctcctccaccttcagataaagaagtgacttggaggaatgaaggaggaggctgtaaggccttttgtgacctagcctctgaaatcacacatgacagatcactaaatacaaacctgactcggggtagtggttggattgattattttaaaacaccagtgagcctattttggaatttccatggaacaatcatctggattgtccttttccatagcaaccttgtcaagcccctattgaggatctgataatagcacatatcaagagtccaaaaaagggatacgtttataaccaaatcctacatgaggtggaactggcacacggcattctgatagttggtttttctatgtgtagagaagttctttacatgagtatgtattgtttatataaatgttctcaaaatggcagaaacttgcctactattaataacaaaggatagcatgaccaagtgtctcagtttaggacagtttagtttatgcttgttatcctcctggagctcctaatactgtccattttgctctccaattaccctgtccagatatagatattataatcactcagcctgaatgttgggtttacctaagtaaatatgagggcccccattctgtgttgatgatagtcaggatgatgcttcagattactaagtagctttggaatatacagacctcacctccaccctagaaggctgtgtagaggcagcatggcatgattcttcaagaggttcagagcattcctaagttatccagttggctaaggatcactcatttgttcacaaaaggttcatcctctcatcagttcctttactatatatatatatatatatatatatattaacaagacactgcctgttctcaaggagaccagatgcagagttctgtttagtctaaagtaactgtatacatggaacataatttttatcctttgcaggaaatgtaatttttagtgcatggttcattcatgttgcttagagaaaaggcagttgagcccaaattgctggtgcgctttcttgataggctcagcactctctgcgagttgtcaacagcatgaaagtgggtacagagtctttgtagctttgttttgtgtggccagcatgaaacaaaactattgtgtgaaaatacttccagtgtaattcagttagtagttttcctgtagaattatttctctgtagataaagtcttcctaagtaaaataaaaacctcacaggataagtaatttgtgtaaaattatcattcagttccaaagcaaaacaaaacaaaataaaattcacagaaattctcacaaataagaaaacagacaaaggaaatgaaaacaacctttaaaaatgtttggcagcagtgttagggattgaacacatacatgttcaatccctaacatacatgataagaaccaatgcccttatcatggaagttacgtccatccctgcactggttggtttgtagtcagttttacactagtagagatatttttgaagaagaacctcaaatgagaaaatgctcctatcagattgcttataggcaagatgtagagcattttttgactgaatactgatgtgagagggccaggctactgtgaatggtgccatctctggacaggtgggcccggatgtatgggaaactctgatgagcatggcctcagttcttgcctccaggttcctgcctcacgtacgtacctgttacctccctggatggtgaactacaagctggaagatgaaataaacccttttactcaagttggttttggtgatttttcagagcaatggaaaccctaagccaatcccaaaagcccaaatttgtttgtattgtcattattttaatcagttacctacaccataaattttaaatttcaaccatgtttgattgtttcagggttagttctttatcatgtttctttgtgtattgtgaaggcttaacaaagaaatgatccatttcaactaatgttctactatttaacagttatttagtaactggatcttttaaaagtaatttatcagtgtgttgcatttgggtgttcctgctctgactacgtccataaaatagaagtgagaacaagtctctacacaagtaattatgaccaggactgtgccaggcgaatgagtacaaaaggcttcaggaacattcatggttaaagaaccaattagttctgcttaaagtgtagggcccagatacatccagtttacttttatgaaaggctgcctcataaaatgtgatgtgtgcttcacaactgcagtcaccatatagtgtttctcttgcagccagaaattgtggtctgcacctctgttttccctccccccatccttttgcctgctgctgcaatcaatctatatgtgggtgtatgtttgtggcattgtgtatagcagtgctctcttttgtcatgctcttttgctaaacataatgatatttactctcatgtagtatgctgagattcacactctttactgacaggcctgatccatgcacagatttgcaacagttagtctaacccttcttcaactgatagactattggatgatttcctttcctatttcctaaagctactgtgaccattcacatataagctttgtgtgacacatatctccccagccctcttgagtgaatattaggagagtattcactcaagaggctgggtcacatgatttggtgcgcttttaatgtttaagggactgctaggctgttgtacatttcaccagctatggacaggaattatagttgctggacagctttgtttgttttgttgttgttttttttaaaccattttaagtgtatgaaatttattgaattttatatgtaagtggctttgttttagaatgtgatatatgtttagtagctttctgcagacaggcataaccttctttatgagtgacttcgcaagcatgggctgtgtggaaagtgtgtgaggcttagccctctcctcccaggtttgcggagtaaagtattagtctgtggttctaattctcaagtggctcaagtccttgagccaaggtgtcttctctccaatttctagtattccttgtactggctatctagctgatgattcgtgcacaccttataatcaacctagccactgctgaggctgggtttagtgttaggcgttggtgacctggctctttagagagctgtatgctgttgctatgggtgaggtgtcacaagaggaacaggcactgaaacttcaggggaggcccttgttaggggaagtaccagggccttcctcagaagattggtggacacacatggtgaggagcatgtgcctgccagcataaaggcaggcagtatatctgaaatgaattgccattcagatattaatggctagtgttattattttagtatttcagtcctcctgaaacttagaaagaacagaaaagactgatcatgtgaggagtgttgctgggaataatctgggatcgtaggggagccccagagggttcgaccgtgctgaagacaggctttccatttattttcagaaaggcaaccttgcacacccttaagtgccctttctctgtatatttatgcttatctttgtgggcgggggtgcagttaaacttatttaacacaacatttaaagaaagactaagcagaaatctttcaatgataagagtttttgcttgtttttaatgaagtaggctccttaaactgacattttatgtttcacatgatctctgctgggaagatctcagtgatgaaggtcagggtgggggtaatccagtctgccttggaacccaagtgtcccagagatcaacagccagatttccaagcaaaagaaacggtgctttgtcttctggtagccaacagcacatgacgctcgtaatgctattgtggcttagccttctattgtctttgggattggtatgtgcgtgtttgattgtgtttgctcaatgtaattgtgaaccctgaacaatcattgcttctccaggtcaggtggaagtccttccattctgaggtgaggctgtgtaaattagcaccctacttcccagcatcttctgaaggggtgtcttccaacacagtcttcttgctccggttctgctgttttttctgtaccccatttgttttcccaaggttttaatggggccaatttgcaaggatggtaatacaaacagaagtagtatggcaagccaaacaaacaagcagatagaatgaaggagcctttaactatgagcacaaagcagtgtgttgtgcaaatcagttttgtctaagcatttctaacaagtggtgcatgaggaaaacaataatttccattatcccggttattgaaagtaggacatattccagttgctcagaggaggcgtcactttctctggcactgaaaggtaattacttgcagttgtttgttcgagtcactatactcccaactattttgtggcttgctgaaagtgtttactcaggatttccagaccctgaacgtgcacctactgtattcgagtgtgagaagtgtctgatggggtagtgtaagtgtctgtggaaacagactgctgtgagcacagggctccactgagcatcacagagccaagagcatagcactacctgtactgggctcagtggccggggtgctgaaagttctggtagagaatcataagaggagcaagtaagagggcatctgatgagattgatttatttacagatggcaagaaatcagcattgcataaagggaggccaacggagagaggatctgggcaggatctctcctagaggtcacacagctgtatagcccaccaggagccctggctagaggaggcattggaagaatatgaaggatcagtggatcctatattagaaaactgtaccctggcagcagtggagtggtactaagagacaaaggcttagactgtggcaattgcttagacagaagataaagcagattctgagttgcctcgggaaggaggctgtgggttgggaggggatttaggctacccatcactaatagaacagagagctactgcacatgggaactggggaaggaaagggacttctgggttctgtttgtgtgttatgactttttggtcatgagctcacagatgcctttgcaagcaatataatcctatcacacaataggtattcttcagaggacaggacaggtccagttcagccttacttcgtggagactcactgagtcacctagccagaagggtggaggctggcctgcagccagagctgccagctccctgggccatggtggttgttgactcaggtctgtaatttcagccatccgtttggggtaaggatccaggtgattctttcatatagattgagaatgcagcgaagagctgctgagcagagcctacctggagtgctcagcaggaccgggtgcctatgagtccacacttctgaatggaacgtggagatctccaaatgggccagagactaactctgattaaaagttgctaaagccacagcagaaactgacactgcctgtctcagttttatcacctatctatctggtgggtctcaccttccctcttccctaaggatacggtgacatagaggattaagaattttcccagggcctggatgctaagaagatagctcaggtggtaatgtgcttgctgcacaagtgtgtggtctaatactcatgtagaaagctggacatattggtatgcttctgtgaccccaaggctgctggggaaggcagaaagtgaacaggataactccaggagctagctctttagcacaatcagtgagcttcatgttcagtgagagatcatgtttgaaaaaaagaaagttgagagtggtagaggaagataggatatgaaattctaacctctgttaatgcataaacagctacatttgcaccctcaggcaaatgacacccatgcatatacacatacaacaaacacacatgtatgtaacacacacgtgcacacacatgcacacacacacacacacacacacacacacacacacacctatggttagggttgtcaacatacaggaagcccagttaagtgagaatttcagatgaaaagcaaaacttaaaactaaatacatatccgaactattcattgtttatctgaagttcactttgaaacaggcatcttgtatttttgcctactgtcctaccgtgcacttgattcagttttctgaaagtccaaactgactaagaatagtacagactgagccgggcgtggtggcgcatgcctttgatcccagcactctggaggcagaggcagagggatttctgagttcaaggccagcctggtctacaaagtgagttccaggacacccagggctatacaaagaaaccctgtctcgaaaaaccaataaataagtaagtaaataaataagtaaataaataaataaataaataataaataaataaatgacacccagggctatactgagaaaccctgtcccaaaaaaaacaataaataaataaataaataaataaataccacagatttaataaataaacagcctaaacaacaaatatttattctcataattcctggttgctatgaggtcccagatcacagtgcaaacatggctggtcctgatttcaagtgagaatgtctgtaacttacagatagcatccttcttcatgttctgaagtaggagaaatggaggcacatgcagagagagacagagagacagagagagacagagaaacactgcccctcaggcatgtgttcttacagggtatccatcatgttctctagactcttgtcccatgacctatatgctaatccttcatctccaagtagcaccttgggcattaggtttcacaggctccaggctccacctatgaaatctacccatctttctgacatgaatgtggtgttcttcagcaagcatggctgtaagtccctggggcaaagtgtgtgaagtgaagaccaaggagtagtcttggaagtactgtttgaagagggatgaccccgaactctagacagataaaagaagaagcacactcatgagccacttgatgtctgtcactgttcatcagattctgaagcccaatgcagtgggcatacctgaaaaagatgccatgatagttatatgccttttcctgtcaaacatgcttatgatatgctttgaacatacctactatcagttatcccatctcctaggtttacctttgccccagaagtcctcttgcttcttgtgctcctattttaaaaattacctgactaaatctagtgtatgctgccaggacactcaatggccatctattggagtagggttgatttaccaggggtctatattcttaaagaaagcccctcccctctcctgagttgtcattaagatcaatagctcctcaattgagggtaagggttcctgagcccatgcccctccaggctggaatattgcctggcttgatcttatgcatgttttgtgcaggaaaccacagctgccaagttgataaggaaggtggtggtgtcatattcagaagtcaccgctttgctccagtgctccccaagctgtggctctcatactccatctcctctgctgagatggtctctgagctcagtaatgactgaacattctacagacatttattctcttgaaccagttaagggtttctacattaacagcctagtccacttgcacaaagaaacttttctaatgaggtccaagttatgagctgatctatgagtgtctactctatctgcaagttctacatttttagttcaactaagcatggattgaaaacaatttaaaagctgcatctgtaataaacatatacagactttttcttacattttaaacaaggaagggaagtagctactcctatataatttattgtattaggtactgctagggagaagttaaagtgtatatgataatatgtaagaatatataagtaatacactctggctattttacagtaggcactttagcaggtacaaaattttgatatttatggactcctagtccaccaaaatgtactcattcactccattatgaaagataactcactgtatccagtgacattaaagggaagaacgttttccatggatattaaagacaaatatgtgaattgagttcttgttttaaaatttttattttttaaaattaacatttatccagtatcccatatggagttgatttatttttttaaataaacttttgtataatttaatatctgtgcatgtttgctaacatgttacagatacatgtttatatcagggtgaagaacgtgctcatgatccctcatgttcctctctcagtctccctgatgactactcggtctgctctccctcactgtaactttgaggatatacacaaaccctgcagcatgtatgtcttagttggggttatctttgttgtgataaaacactgtgaccaaagcaacttggggaggaaagggtttatttgacttatatgtccacatcattgtttatcaccgagggaagtcaggataagaactcaaacagggaaggaacctgaaagcaggagctgatgcagaaaaccatggatgagtgctgcttactggcttgctctacatagcttggtcagtattcttaaagaactcaggaccaccaaactatgggtggcaccacccacaatgggctgggccctcccatatcaatcactaatgaagaaaattctacaggcttgcctacagcatgtggaggcatttttcaattggggttctctcttttgtgatgtctctagcttgtgtctagttgattaaaaactagctaccagccgggcatggtagcacacgcctttaatcccagcacttggaaggcagagacaggcagatttctgagtttgaggccagcctggtctacagagtgagtcccaggacagccagggttacacagagaaaccctgtctcgaaaaaccaaccaaccaaccaaccaaccaaccaaccaaccaacaaacaaaaatgttagccaccagaatgtatccctttgagccttcacttagcatttgtaattctgtgtgtgtcagcttatttttcttggttgctcagcaatagtctatctgtgattccaccagtctgtttacccattaccctctgaaggaccccgaggtagtttccagtgttgtgtcagtgctgaagagctggtattggagtttctgcaggtatgtgtttgtgtgtgctttctcagtttgtgttgctagggtgagtatgtttactcttgcatttatctaatgactaatagtttcatttctttgctatccatgcatctatttagtaaaataatgtgtctaagttttttgcttgttatatatatagtttttgaagtttctttatgtagcatcagttcctaggtcctatatgtgatttgagaaactttgtcagccatcatgttcttagcttcacatcaaagctatttgttactgtgaaggttggtggagattgaactcacgcatttatgctatgcctatgacttaccactgaacagcattcgccgcagcaaaatcaaagtttcaaatgggtatctttaggttatctattcccaattttgtatttctggtgggttttgatttctttcagaaaacctttaaaattctgtgaattttctagtgttgaaaatgtataagcttttggcattttacttaaaaaatcagtattttaccacctatgtggaatattacctacaggtcaagcatttctcttcacagaacctgaaatctgaaacactataagatataaaacacttagagctaaactactccaaaaatgtacacatatttcagaatttccccaaacctgaggaatctgaagcattgctggtgccagtcatttcttgtaaggaatgcctgtccacccatgaggtattgtcgtgcctgttgtctaggcacattgtcaaggactggttgagaataggcagtctatggagccggatttcttaccagcttccttttcttcttgtgccacgttcattgccatgtttcttttacatctgaaaaacaatatagcaattctaaaacagttttattggctataaattatttttatcagccttcatttgagaatgtctttctttcttcaacttatctgtgaagagtgtactgcattctaagcagcttaagggaggaaggttttagtttagttatggtctctaatgattcattcagtccctggttagccttgtgtgctctggtagtatagtgtatggtgtcaacaagagcttctttgccttgctgtgggcaggaagcagcagagagatgaagacatgccccctagtgacctgcttgtgtcaggtaggcctcacttcctaaagtttccagaaccttctaaaaacctgcattgagctgaggtccaagtactgaacatgggaacctgtgggggttatctcatgttcattttaaaccacagcggggctgcattcactgtatgtacaaattctctgcagtactttgcataactttgttacttcctgagcattgtttctgcatcatgagacatgtggtttgctctagttgctctcaagatgtttatatttgtcttcagttttaagcggcttagatcgtgatgtccaagagtgtgctgtgtcttcagtctgcacagggtttgctgaactttgtgaatgtgtatgtctgtgtcttttgtcaactttggaaagttttctgccattaacagttgaaatactcattttgcttttctttttctttttcttttttctctctctttttttttttctttttggttttcaagacagggtttctctgtgtagccctggctatcctggaactcactttgtagaccaggctggcctcgaactcagaaatccgcctgcctctgcctaccaagtgctgggattaaaggcgtgcgccaccacgcccggctgttctctcattttttttttttttttttttttttttttttggttttatgagacagggtttctctgtgtagccctggctgtcctggaactcactttgtagaccaggctggcctcgaactcagaaatccgcctgcctctgcctaccaagtgctgggatcaaaggcatgcgccaccacgcccggctgcctttctttatagaatctcattgacatgatatttagacttgttggtaccattcattcagtaggttctcaaatctttgttttgacaggcatttatttctctctgacactcagactgaataaacccatccatggacaggtacttgtgctgaggatccagcccatgagcttatttcacttattggacttccacatcccctattttcctactcttctgccgggttgggggagggcagatagcagggtgcatggtacttctccagatttctgtgtgtattcttttgcctgccatcaggttccaggatgtgctgagtccaggactgggaaaagaagagcaaactaagccagggttgctttgaattctggtctctattcattaccattgttcactttacctagctcgtgtagcggctgtacaccctgagtagcttctgtagcagcactgaaccaatagcaccttcctggtgcttgagcccctctcctgctgctgctttgaaacttcacttgtcattcacatccagacaatggagctttatccagcactaaaaggaaatagtgaatcaagctaggacaggacatgaagggctgttaactgtgtgtattactaagctacagatatcagtctttcaaagctacatgctgtacccatcccactgacttctggaaaagagaagacaatggagttagtaaaaacgatcagtgggggccaggaattaaagaaagggaatgaggacagacttgcaccttacaaaggatctgtaggtcagcaaagactaatggtgatttatgtcattgctcctttgtgctagactacaggatgcacagcacccagagggaaaggtaatgccaaccgcagttgttggcaacaatgatgtctgctacagtgctccagttttaacaatgtgtggctgtgacaggttgtgctggtagtgggaatggttgtgcctgtgtaggggaagggagcatttgggaactcggtacctccctttcaaatccattgcaagcctaaaactattataaaacatttaagactattttaaaataaattcacacgtcaaagatgatatagtaaaacacttggaatgtagttgaaaatttcaatttgtttgttttaaagcacagagaaattgaattttttaaaagaaaaaacgtctgtgcattttggaagtacaatgtagtccccaccccaatttcctcttcagttgtcaggatatgagtgttggcggcttctacatgctttattggaattatcaggatctaatagataattttgaatctgctagaactttatgatacgtttaaaatgtgtgcagtgcctttctcagaactttgccatgtgcttccatggtgattcattgggtcttaagagctaagatagtttattcatctctcggtgctgggctggcacacagggtggggcttggtagtaatctgagaatggtaacagctgtaccaccattccttataggacacaagtgtctctgaggagagtggtttccctgtcgcctgcctgaggctgcatgggtgctgtgattagtcacaacacacagccccaaaacagccacagacaaggcatacagtagctatgcagagcctggagttacgttgatctcaaaacaaaaacaaaagacagtgcttgttaagagttaggctccttgcccctcatttttgtttgtttgtttgcttgtttgtttgtttttgtttttgtagtttgtttgtggggtttctctcattgtttggtttgtttaggttgttgttgtttcgggggtgttttgtggttttgcttttggaaaaagtgaagcatgaagaggcaggtctgtaatccactggcttggctgatgagagggagggacttgtctaaatatagcattgctgccgctaatgctggtggaaggggcaatgggagtgactgtacaaaggcggctctgtcccctggcactggaggatacccaccctccctccctccctcccctggcctcatctgatcagatatggttctctgggtgggagcatatgaggctgtgaatgtggaactccattctcattggtcagcgtgctgcctccttagtggctatggtgtaatttcctgcagcagcctccacatttttattgataaagtttcgtacaacatattgtgatcctgcttttctgtcccaacttcttccagaacatccctgcctctgtactcagaacccaactctgcttaatttctttctctcattaaaaatcaagcaaacaaataacaacaaaataaataagtaagtaagtaaataaatgaaatttaaaaatcagtaaccaaaatatacaagcaatggaccaataggaccgaaaagaaaaaaaatgccctaacgaagtcatatgagacaaaaggtctacaaaagtatcattgaatttgctttgtgttgatcatgtacttctgggcatggaacctgccctgtagtatagttaatatactcagtgaaactctattggaaaagactaattttcctttgcaattgggtttcagttgtagagagcatcttggcgagtggtgtgagactgtgtccactgaggttatactcttcctcttgcactgggccttcagcactgagagaaacggccattctgtcctgtcagcctagcttcctctcctctgggttgattatcagtgttttgatatggcaggccacaaagggaaattagctatggctacagaatcttattacggaagaccaactcatggggatagaaagcatattcatatatgtataataattattttatctagagaaaatgagcaaaaacaacatgtatacatacagttaaaattttaaaacatgaccaaaacttctttggaaaataattaaattgcttaataaagcttcttgagttcctcttaaatgctttagcttatacatcagaaatatttaaatacaattaggacagatacagacagagtcacagtgcaccccctttatatatagtccagctgcttacatgtttataattttctgacactcccccgcttctcattgtcccatgtgtctgttcaagtgtgcgtgacatgcacacacacacactcctgtttatctaggagtaagatatacttaagaagagatcatcgatacatttcccggcccaccatgcccctcccagccttcccacactccatatttataactcattccctggcgctgagttcctagtcctttccatggatttctaagtttcctgtgtatctagcccctcagccaggccaaccttcccttcaccctcctaaactattgttcctcaaagaaagagcagaggtagaaagggaggagaggcctttaaggaaaggctgatttcttctccaatgctgtgattgtactgatacatcaaagttacaccgagttctgaaactgttctttgggatatttgataggtaaaaatcttatatcaatataaacattctgttttttataattaaaatactgacagttttgctgatctcagtaccttacattaccatgcacctcatacacatattcccatgaatgttttagatataaaaacatccatataattagaggttggagacatgtccttatcagttactttcatcagcatccctagggcagaaagttcttgaaaactcttcctcttcttgttctctttggaaattgtacagatgacagggctttgtcccccatggagtggctggatggggagtagctgtgtgtaggcttctgctggcctgtccacagatatcagaca	ATGGACGCGCCGCGTGCACTGGCGGCCAAGCCCCCCACAGGAAGGAAGATGAAGGCCCGTGCTCCGCCACCTCCTGGAAAGCCTGCTGCCCAGAATGTCCACAGCGAACAGAAACTGCCCCATGATGCCACCCTGGGATCCCAGCAAAGCCTGGTCTACATGAAGGAGGCACTGCAGAACAGCACCTTGGACATCACCGTGGTTCTGCCCAGTGGACTGGAGAAGCAGAGTGTGGTTAGTGGGAGCCACGCAATGATGGACCTACTGGTTGAACTCTGCCTTCAGAACCACCTGAATCCTTCTCACCACGTCCTAGAGATCTGGTCTTCTGAGACCCAACAGCCTTTGAGTTTTAAGCCAAATACGTTGATTGGGTCCTTGAATGTGCATACTGTACTTCTGAAAGAAAAAGTCCCTGAAGAAAGAGTTAAACCTGGCCTAACCAAGGCTCCTGAGAAATCTGTACGACTGGTAGTGAACTACCTGAGAACGCAGAAGGCTGTCGTGCGGGTGAGCCCTGAGGTGCCACTACAGAATATTCTGCCAGTCATCTGTGCGAAGTGTGAGGTCAACCCAGAACACGTGATTCTGCTCAGAGACAATGTTGCCGGGGAGGAGCTGGAGCTGTCCAAGTCCCTGAATGAACTAGGGATCAAGGAGCTGTATGCGTGGGACAACAGAAGAGAAATGTTTAGAAAATCATCACTTGGCAATGATGAGACAGACAAAGAGAAGAAAAAGTTTCTGGGATTTTTCAAAGCTAATAAAAGGAGCAACAGTAAGGCTGAGCATCTTGGGCTGTCAGGTGCAGATAGTGATGAGGACCCGGCGAAGTCAGCATCTGGAGGGGACTTGAACGGCTGCGTAACAACACCCAACTCACCATCCTTGCATTCTCGGTCCCTAACACTGGGTCCCTCCCTCTCCCTGGGCAACATCTCTGGAGTGTCTATGAAGTCAGACATGAAGAAGCGCAGAGCCCCTCCTCCTCCAAGTCCCAAGCTGCTGGGTCAAGACAAGGTATCAGAAAAGGCCTCCCTCAGCTCACAGGCTGATCTCCAGAAGAAGAAGAGGCGGGCGCCAGCTCCTCCTCCACCACAGCAGCCACCACCAAGTCCTGTGGTCCCCAACCGCAAGGAAGATAAGGAAGAGAACAGGAAGAGCACAGTGGGTGTTGGACGTCAGGTGCCACAAAAGCCTCCCAGAGGCACAGCTCGGGGCCCACCCCAGTTAGTGCTCCCCCCGCCCCCACCCTACCCTCCTCCTGACACAGATGTGACAGAGCCTGTCACCTTTCCTGGGGAAGGCGCTGGTTCCGAGACCTCAGAGCTGAGACCCAAACTGAGTCTGCCTCTGGGGCCTGGCAGCCACTGCAGCATGGGTGGAGTCTCTCAGGTGCCAGCGGAGAGTGAGGAGACAGCATCTGAGGACACAACCGAGGACTCGGGGGTCATGAGCTCTCCCTCAGATGCCATCTCCCTGGACTCACAACAAGACAGCATGAGATCCAAGGACAAATGGTCCACAGACCAGGAAGACGGCAGTGACCAGGACCTGGCTGGAACTCCAGAACTGGGTCCCCAAAAGAGCCCATCATGGGGGAAAAGTGGTTCAGGAAGCTCAATTCTAAGGACTGAGAAAGCCACCATGCCTACCAATGATGATGAAGACCTATTCATCACTGGCCACTTACATCAGACCCTGGCAGAACTTGATGAAGACCTGGAAGGAATGGAAGAAAATTATGAAACAGATACTAGCTCTCTAACCAACTCTGTCAATGGTGTATCCAACCACAGTCTGCAAGAAGCCATAATCCCTGATAGTGGCGTGGATGACATCCCAGTCACTTTTATCGGGGAAGTTTCTGATGAGCCTTTTGACTCAGGGCTGTTCTCCAGTAGATGTAACAATGCCACTACTTTTAACACGGGGAGCATTGCTAGCCAAAGATCTCATCTGTCCCCATCTCAGACTGAGCATAGCCAGCCATTCGTAAGGACAAGTAGAAAAGAGCCTGATCCCTCCCCTCCTTCCCAAGATAACAGGAAGAGAAATCAGCCAACCTTAGCCAACACATCTGAAAATGAGAATCCAGTTGAAACAGACCCCACAGTTACATCACTTGTTTCAAAGCTTTTAATAGATGACCCAAAAGCAAAGGATAAAGGCAAAGTGCATGGTTCTAGTCACAGTGAGAAGACACAGGCAGGTCATGGAATAAACTCACTGCGAGTGAATCCAAGAGATGGTAAGGATGAGAGCTCCAATTCAGCACCCCCACCATGGTCTCATCATGGCCAGGCCTTAGGGGGAAGCTATGGACTCAAGTATGGCCTCACGACATATAAAATTGTTCCTCCCAAATCAGAGATGAGGTGTTATGACAGGGATGTGTCCCTCTCCACTGGTGCCATTAAGATTGATGAACTAGGGAATCTGGTGAGTCCTCACATGAACGGAAGCAGGACCATATCCCCACCATCAGCTGTTGTCGAAACAGACACTCCACCTATTGGAAAAGTCAAAGAGTTCTGGAGGCGCAACTCAATGGAAAAGTACCTTAATGGGCCGGCTGAGTGCACTATCAAAAGGGCCCCCTCCACCACTATCACTGCCACACCAGAAAAACCACAGCAAGATAATGGGATGAAGGCAGCCTTCACAGTGACCACTCCCCAGCAGCAGCCTGCCTCACAGGAATATGGGGCACACCTGGAGGAAGAGAGAAGCCGGCCACAGTCAGCAGTCTCTTGTTCTGTGAAAGTGCCAGCATCTAATCCCACAGACATCACATTCCTCAAGCCTCAAAGAAGAACATCCAGCCAGTATGTGGCCTCTGCTATTGCCAAGAAGATGGGGCCTCCAAAAGTCCATGCTGATGTGGTGAGACCACATAAGGCAACCACTGAACAGTGTCATGAAGAAGCAAAGCTGGCTAGATCTCCTCCCACCAGGAAAGATGATGCAGCTCCCAACCTACACTCAGAGGCAAGGCAGCATGAACATGGGACAAACCAGAGCTCTGTCTGCCTTCCCAGCAACCCTGGTGTGCAATTGCCAGCAGGAGGCCATCCCAAAGTAGAGGTCAACAGCACATATGGGAAGTCATCGACTCAAGACTATCCTGCTGCTGTCCACAGAAACTCCTATTTCCTCCCAGGCAGATCTTCCCATAGGGATCGTGTTTCTGTGGGACAGAGCTGTGGTTTCAATGAAAAGCAAACTACAAGTAACCAAAAGGCAAATTCAACATCTAACTTCTCGCAGGCACTGGACAAGGCGCATCCACCCCCTCTGCTCTTGGCAGAGGCCCGTGACTCTGGGAGGATACTGATGAATGGCTCTGCACGAACCCCAGGAAATTGTGAGCCCCCCCACTCTCCAAAAGAATCCACCCTGACTAGCTATATTATCTTACAGACAGAGGAAAAGCCCAGTTCGTTATCTACAGATGGTCAAGACGCAGATGATACTCTACCGTCCAGCATTTTTGGGCCAAAGAAAAAGTTCAAGCCTGTCATTCAAAGGCCACTCCCAAAAGATGTATCCCTGCACAGTGCCCTGATGGAAGCTATCCACTCATCAGGAGGGAGAGAAAAGCTCCGGAAGACTGCAGAACAGACGTCAGAAGGAAGGCCAAAGAAACCATCCTACGTGGAGGCAGAGAGTGAGCGATCTGCCCTTCTGGCAGCCATTCGGGGTCACAGTGGGACTCTCAGCCTCAGGAAGGTGTCATCCCTTGCCTCTGAGGAGCTCCAGAGCTTCCGCAATGCTGCACTCGGGGCTCCAGGTTTGGATAAACCTCAGCAAGAAGACCTTGGCCTTCCACCCCCACCTGCCCTGCCACCACCACCCGCTCCAGCCCCCCAGGCTCCTTCAGCCTCCGTAACAGTTTCTAGGTTCAGCACCGGCACCCCCAGCAACTCAGTGAATGCTAGACAAGCCTTGATGGATGCCATCCGCTCGGGCACAGGAGCTGCAAGACTAAGAAAGGTTCCCTTGCTCGTG	Pass
