## Supplementary_folder_1 for "CORe Designer: a CRISPR design tool for proteome engineering": test.xlsx (part 82 of 330)

### Sheet: Sheet1 (continued)
	accession	name	taxid	sequence	gnCoordinate.genomicLocation.chromosome	gnCoordinate.genomicLocation.start	gnCoordinate.genomicLocation.end	gnCoordinate.genomicLocation.reverseStrand	gnCoordinate.genomicLocation.nucleotideId	gnCoordinate.genomicLocation.assemblyName	gnCoordinate.ensemblGeneId	gnCoordinate.ensemblTranscriptId	gnCoordinate.ensemblTranslationId	exon_id	exon_proteinLocation.begin.position	exon_proteinLocation.end.position	exon_genomeLocation.begin.position	exon_genomeLocation.end.position	genomic_loci	genomic_loci_exon	translation_check
3584	Q5NBY9	PATZ1_MOUSE	10090	MERVNDASCGPSGCYTYQVSRHSTEMLHNLNQQRKNGGRFCDVLLRVGDESFPAHRAVLAACSEYFESVFSAQLGDGGAADGGPADVGGAAAAPGGGAGGSRELEMHTISSKVFGDILDFAYTSRIVVRLESFPELMTAAKFLLMRSVIEICQEVIKQSNVQILVPPARADIMLFRPPGTSDLGFPLDMTNGAAMAANSNGIAGSMQPEEEAARATGAAIAGQASLPVLPGVDRLPMVAGPLSPQLLTSPFPNVASSAPPLTSKRGRGRPRKANLLDSMFGSPGGLREAGILPCGLCGKVFTDANRLRQHEAQHGVTSLQLGYIDLPPPRLGENGLPISEDPDGPRKRSRTRKQVACEICGKIFRDVYHLNRHKLSHSGEKPYSCPVCGLRFKRKDRMSYHVRSHDGSVGKPYICQSCGKGFSRPDHLNGHIKQVHTSERPHKCQTCNASFATRDRLRSHLACHEDKVPCQVCGKYLRAAYMADHLKKHSEGPSNFCSICNRGFSSASYLKVHVKTHHGVPLPQVSRHQEPILNGGAAFHCARTYGNKEGQKCSHQDLIESSDSYGDLSDASDLKTPEKQSANGSFSCDVAVPKNKMESDGEKKYPCPECGSFFRSKSYLNKHIQKVHVRALGGPLGDLGPALGSPFSPQQNMSLLESFGFQIVQSAFASSLVDPEVDQQPMGPEGK	11	3240614	3258063	FALSE	CM001004.3	GRCm39	ENSMUSG00000020453	ENSMUST00000110043	ENSMUSP00000105670	ENSMUSE00000682496,ENSMUSE00001205822,ENSMUSE00001311378,ENSMUSE00000682495,ENSMUSE00001217585	1,424,446,503,549	424,445,503,549,687	3240614,3243280,3249034,3256223,3257648	3241884,3243343,3249205,3256360,3258063	ggagctgcaggggggggggttgtataaatagggaatgggggacgtgcatcctccgctgggtgaggggggggggcgttcggcacaaagaaagtggaaagtttgcagcgctaggcggcccaagctagggagccggatgcgcacgtgctgagtcggggcgaccgagaccccccacgccgagctcgctgcttttttttctttctgcaagctgggggggggggtgttgttggtatcgccccctccttctcctccccccaggggtgaaagtgcaagaggaagtgcagccgctgccatctttcctccgttccgaacgcacggagcctggggccgcagcgccgccgccactcgtgcctggcttgggaaagggcccaccctgctactgccacccgctcgcttcggccgccgccttcgccgggctccaagactcggcctacgccaccgcccctgtgcgcgcggaccgccgccttcgccttcgccttttgtttcctttgctccggcgcccccaccccggctcgcgctttgcaggggacgcagcgcgcgcccccagtgggcccgggaaaagcctcggagcgcgcgcttgcgcttgcgcggcggacccctcctcctccccgcgcgcgcgcgcgcgccttttggccgcgcgccggcgccgcctggcgggcgggaggggaggtggcagctgcgtttgcaggaggggcgcacctcttcgctcgtttacccctggaaggtagacctagagagggaggcgggcaggcggagagggagtgctacgcgggtccggcggaggttaagggcggcaatgtggggggcagtgccccgctgggtctagccctttttattagagcagggggcgtgtgcgctgggcgcacctgagagtactaccgagccctgggccgcacgtgcggggagtgtgagtggtccgctgcaaaaggcgtctcgctgcctaagggaagggaccagggactggcgggtgcccggcccggcgagtggggaaggggcagcgaccATGGAGCGGGTCAACGACGCTTCTTGCGGTCCGTCGGGCTGCTACACCTACCAGGTGAGCAGACACAGTACGGAGATGCTGCACAACCTGAACCAACAACGCAAAAACGGCGGGCGCTTTTGCGACGTGCTCCTACGAGTAGGCGACGAGAGCTTCCCAGCGCACCGCGCCGTACTGGCTGCCTGCAGCGAGTACTTTGAGTCTGTGTTCAGCGCCCAGTTAGGCGACGGCGGAGCTGCAGATGGTGGTCCTGCTGATGTGGGAGGCGCGGCGGCGGCTCCAGGCGGCGGAGCTGGAGGCAGCCGCGAACTGGAGATGCACACCATCAGTTCCAAAGTGTTCGGAGACATCCTGGACTTCGCTTATACGTCCCGAATCGTTGTGCGCCTAGAGAGCTTCCCCGAGCTCATGACGGCCGCCAAGTTCCTGCTGATGAGGTCGGTCATCGAGATCTGCCAGGAAGTAATCAAACAGTCCAACGTGCAGATCCTCGTGCCCCCTGCCCGGGCTGATATCATGCTCTTTCGCCCACCTGGGACTTCTGACTTGGGCTTCCCTTTGGACATGACCAACGGGGCAGCCATGGCAGCCAACAGTAACGGTATTGCTGGCAGTATGCAGCCCGAGGAGGAGGCTGCCAGGGCCACAGGTGCTGCTATTGCGGGCCAAGCTTCTCTGCCTGTGTTACCCGGGGTGGACAGATTGCCCATGGTGGCTGGACCCCTATCCCCCCAACTACTGACTTCTCCGTTCCCTAATGTGGCATCCAGTGCACCTCCACTAACTAGCAAGCGAGGCCGGGGACGCCCCAGGAAGGCCAACCTGCTGGACTCCATGTTTGGGTCTCCAGGGGGCTTGAGGGAAGCAGGCATCCTTCCATGTGGCCTGTGCGGGAAGGTGTTCACTGACGCCAACCGGCTCCGGCAACATGAGGCCCAGCACGGCGTCACAAGCCTCCAGTTGGGCTATATCGATCTTCCTCCTCCAAGGCTGGGTGAGAATGGGTTACCCATCTCCGAGGACCCCGATGGCCCCAGAAAAAGGAGCCGGACCAGGAAGCAAGTGGCTTGTGAGATCTGTGGCAAGATCTTTCGTGACGTATACCATCTCAACCGGCATAAGCTTTCCCACTCGGGGGAGAAGCCGTACTCGTGCCCGGTGTGTGGTCTGCGGTTCAAGAGAAAAGACCGAATGTCGTACCATGTGAGGTCCCATGATGGGTCAGTGGGCAAACCGTACATCTGCCAGAGCTGTGGGAAAGGTTTCTCCAGgtgaggatggcaccctcccccactccctgctgtgtattatcttagttctgtctcgagacagatccttcccaggatctggggatgtggatcttgtgggggtagagggtcactggaccttaatagaacataacatgtttaaatgttttaagatctccaactttgatggtgtggccaagagctgcatctatgccttcaggcaagttctctggcaccagggtgcttactagcttcaccctcccaggggccttgtaggaaggggccggattccttaggccagagccattgggcctccccattcttctcccctggttccctttgtgtttccggcaccaggcgtggggccccctctgggggcgggaggctgggctcctccctcgactttccccgcctgaatggcttcggagggaagaactgaacaagtgtgtctaggactccttacactcccgaggcctagatcctccaccagtttgaacaggctggcctgcagcagtaggttccagctttgcccctcatgtgaccctaggtttgagagacataaaagccggctacgcagggctgttttgcagtagtaatactggaatctgatgcgctctgacgtggtggcttcagaatccagtggacccacaggtcgtctgtttgttctcaggacagaccttcttttcaactttcagagagccttcttgggaactgaagacttgcctgggagcagagggctggttttgtttttgtttttctcccagtttgagaatattgaataaaaggctgattttaactgaaatcccaaggattttcagtatgtgtgagagcttagagacagaattcccccagagaggccccaagtaggaaccagtcttaccggtcagacagcccctgcccacctgctctggcgggcatctggcttgccagtccagctggggacttaaagctccatccctggcctctggggactgaattccatccgggtggcattcattggctgctgtggccattggctgctgtggcgggagaggctggggggaggggaacgcagtgcttctaaggggctttagtctggacaatgagtcccacacccacccctccctgaaaggctgggcaaggcatccccgtgtcattctaaagctgctgcctcaggtcctaggaatccttgaatttctgcggaggaggggggatgtggggggtgggttagttagatcagagggaaacatttgctcccctcccaaggcgggtgtgtggctgagatgcttgggcccctggagctagagctgggtggtgactttgtctttgtcttgctggggtggagttctccctggggtggtggtggtggagggaggctggccaagtttggcccatctcttttgatgtcttgtttttaaagtctgttgatctcttttccagGCCAGATCACTTGAATGGACATATCAAGCAGGTGCACACTTCTGAGCGACCTCACAAGTGTCAGgtagggactgggccagggaacagttgggtggaaagatgctgctgtcctccagccttggcctgagcactgctttgcaccccaccccccacccctggtcgccctgtcctttctctggcctcctttgttctatacccagcttcctctgtttccccagggctatgagactctttgttcacttgtttcgtctccacagcctttccctcctttctgttgcttagctttcctgtcctggcatttttgggcattggctggtgggccacactacacaagtgttttcatggtggatctgacacctagctgggcctggctgctggttcccagtaatttgtatgaactgtaggggtttcaaaagggcttccggtggcccagccaataacccttcctctggtttgagccgagtgggaacttgtgggttccttcagtggagaaagcgtggcagaagaggctgtaggtagggagaggatggtctcatctcccaacacaaacagcaagggcaaggcaaggcaaggcaaggcattctcttctagtgtggaatcacgtaggggaggctggactggattttctcctgtctgcttgaactctctggggactctgctgggacctagaaaatgagttttctttcttggcctctgagcatttttttttcagtgtgatgcaaagtacaccactgtcttcttggttatctcccttctgctgtggcaagtgcgttcaactgatgtcaaagcagtgacatgagctatcctacagcctctgtcaggggatccctgcttctcctaacctgctggcacgggtgggttcaggagaatatagggaggaatggccttgtgcagcagcacagagcttccaggactagggcttcgctgctcacagatgctcagccgggagcctggcagccgctcccaaggatgctgactccagataggcctgctggaatctgtctttgccttgctgctttctgccgctccatctctgattttggttgccacagagcacattctgactcccaggtagtgtgctgagcagccccagacaggataggagaaacccagagggcagtgggggtgtgcccggtggcctgggggggtaacctgcactctctgccctttttccaggtgtgggttgggagcagcagcggcctgccgcccctggaacctcttcctagcgacctgccatcatgggactttgcccagcctgctttgtggaggtcgtcccattcagttcctgataccgccttttccctttctctaaaaaagtcctttccagcccttgaaaacctgagtccagcacactccagcaatgcgctcttctgctcagccccaccaggatacctgagacagggatggacagcccctgagggcagcctggcttttactcagtggcctgtaggctaacctgggtccctctggagaggtggaggcaatgatggctggctggagactcctgcttttggcagaggatagctagcaagatggttcctgcccagcactctcagatccttccaagatgtcctaacatttttcccagctcaaagctctcaagtagagataggaaggaccacctttctgaaggcccctcccctgtaggcgccatgttcctttctgaatgctctcctctcccctcccctacctcaacagggctgccaactttggggaatctagaagttgggaattctagggagttaagccccagcttctgtgtcccttcccctggtctcacttttcacactgactggggctcccagtcaccctcctcttaattgggcgggagggggaatcaccctacttccagagaagtgtccggtccggtacagcttccggtacagcttcaactaggttcaactgtgcagctgaactcttaatgtctcacaagggcctgctttcaggtctggctagtgagttctcatggctgaggttttttaaagcgggtctgctcagaactaaactaaccagtattgtattgtgatacatggctttagggactgacagagcaggtagacactccctcccccagggccccttggtgtgtcccttagcccctgcagactgcctggagatcaggatcgatgataaaagttttcattctaacatttgaggctttgtgtgttttgtccttggtctgtcagtgacaactggcaccattgtcccttggtgtatgagccagctcctgccctgcctctgcccttcagcacacaatttcacagacctgaccctgtagccagagccttataaagaagatccagcaaggggtgtgctggctgtcattctgccatagaggataaaagggggccagttactcagactgatagaaaagcctttgcaaggtaaggagccgggagcttcaggcttgagtctcccttacctggtctaacaagccctagccattgactggacctggaatttagccagagttgagagactggagtttctcagccatctcccattgcttctggtagccccatgtctgagactggttaaataagggtgagctgagggtgcacaaaggggttagagccagtggagctggactttcatgtgttgctcttagatttttttcctggctgtaggaggctttgcaaaatgcaccctgttgctttcagactgccaaggctgcctgggcttgggacgcactagtattcttggggttccactcagaactgaaagctttagggaatgtgggaagagcggcagcaagtagtgttaggatgcatactaacagcagccgactgtgtgaaccttggctgtgggcacagtaggcacttaaagccaacaggcagtcccactgtgccattggccggctggcttcctttcgaggcccttttgtttactccctgtctacaggatggggagttctggaactcaggttctgggtggcctttttgaggcctgtctccctcagcccttcgagtctctcctgagtcatgtgaccatcctgttttgtgctgtgtgttagtctgaagttttggttggtccaggcttggacttaacacaggaaaacctggggactccagtcacaggattgcttgaacagggacaccaacaactactttacgttggctttgtgacaaggtggttatttctgttgtggcttctttaccccagcagaagtccctaattatgtttgctccggattccttaagagataatcagtggaggacagggtaggggacactagctgcatctgtggttttgactttgcttagttaacccccaaatatttaattcagttggggataatggaggattggctgtccattatcttgggaaccaaagtattacagggcaaaacctttctaggaaagatcccaagtagttggtaaagaagcagagtctctttcctgccctgggcttcctccctctggaaagggaagaggcctggttagttccacctggttcatgtcagttccttagagttctgaggctttaaactttcttggtggttgaggtggtgcacgcctctaatcccagcactcaggaggcagaggcagaggcagaggcagaggcaggtagatctcttgagttcaagggtggcccggtctacagagtgagttataggacagccagggctacatgataagaccttgtctcaaaacaacaacatcaacaaaaagcctgcccccactcaatagctgcagggttagggtagtttttggatctttggcagagccagctccttgtccttggataaatgagcatgttcacggtctcccgaagtatttataagaaccctttccacggtttacagattgcaggctagttggaagtttgaattccctgtcactgtggcctctcactgtgtcatgagatgcctgagttgggtcctcctgatgcctctgggttgctcaggtgctggactttgcctgcactgtctgccccaggacagaactggataccaagtccatagggccagggctgcctcctgtctttcatagaatggacctgtattgacttcagaaatgctaagggcatagatttgacgcctgttctcaactcagtcatcctacattctcatagggcatgtgtctgcccagctgtaaattgatcaataccaagagccccctgtttagctgggaagactgctggaagactggtccagatgctaagactgttcctttctctagtaccggagtcctgtgtctcgggcaagtttactttcaaagttaaggttcctttgtcacaagattaaagctaaagcataaaagcagagattcaccggacgagttgtctggtttaagttagtattgtttacctgtgacatggggaaaccgggaagcgtgagatgcacatatctggggttgaggcaaactgtggcatcttctgccttcacagcactgctgtcgaccttgtgcttgaaccacagagtaagataaatggtgtgtgcatgcatgcgcgtgcccacccgcccgcaagagtgtcaatggtgttctgacactacacaccttgaggtctcaggttatcgagatccacttctaaccaggaagtagaggcagctgcattctagcaagttaatggagtggctcctcttctctcagatgtgaaagctgctttcactcacagtcctagagctgagagcacacacagaagagaaataagtccagtttgacgttagcccctgaggcatccctatggaaccaaaatagcttaaaagccactagatccgcctttgttactttctgtgttccccaaggcctttgcatgccctggcagaggaagggatgttggggagagataatggctagggagctagaccctcatcctcagggtgaatagctgtgtggcctggccatgagtcgtgctgggttgtgcctttcagtggctacacattcctggagtgtgagggctgctctgtggatgaactacacaaggcaaatgtctctctcagtctgtactcagagcctgctcagtgttgcaggcaggccctgtccttgtccttaccaccacttccccacagtgacaacgcacggatgctctgatgcctgcagtctgcttctccattctcacttcagcagaactgacattcatttatttcatatgctgcttttttattcacgttacaagaatattaggaagtgttatctttgtacttttgtcctgccgtttccatttccctgtggccaacacgaatgccatatttgaatgaaatgggtacattggattctttggataaggcagtaaggggaacccagaggtggagaacaggaagcctgacttttatgctgtaactcaattatggccagtgctcctaaagtaagtgctttgtggttaagagtgaatagtggtggaggtgaacacctgcgatcctagccctctgcagaaggagctgcagttcaacctcaacttcagctacgtaagagtcaggttagcctgggttgcatgagaccttgtctcaaaaactaaggagcaggggggggaaatgaataaacacttaactctccactcagtaaaagcacacaggccttgggtggccatgttttgagcttgcctgtggtaaagaaccagtaagtccgactcagataccccattagaaggcactgtgggaaggaggggcagccactcggcatggctagtagagccgtgtagagccatgttgcagtgttcagcctcctgaaggcactgttttcacaggccggccgggcctgcttggtcacgggcagtcggtcctgttcttcatgctgttctcctttctgcacgcagACCTGCAATGCCTCCTTTGCGACTCGAGACCGCCTGCGCTCCCACCTGGCCTGTCATGAAGACAAGGTGCCCTGCCAGGTGTGTGGAAAGTACTTGCGGGCCGCATACATGGCAGACCACCTGAAGAAGCACAGTGAGGGGCCCAGCAACTTCTGTAGCATCTGTAACCGAGgtaatttccccactgtttcctcactccagagaatgagcctgctcttgaggggagcccgtcctctcttctgaatgggaaatgccctcacgaggctttgaccacatcactcagctagttgtttgaaacctcttcctttccaagagacttagatgatgggaacagacggagagactcactcggttcccaagctcagggtcagatacacctgctcaagtggcaggatgcatgccttcacaaagagacttaacaggattggcctgaatgggctataaacctggccactcactggcaaagaggctggctctaggatggacaagagacaaaagctttctagtataaatgtttaaagagattccaagtggattgtggccctgcagaaaggcagaagcggacagagttctgagtagggcagtttgcgggcagggcagtgtgcctgagcccaaggcttgctgacacattgtcgagcccaccagggctgcagttttgtgttgggtgatctctgtccggcatgtctgaggatctgctgggttgagtcggctgttggaagtgctgtgactttgtttgtaagcacagtgtctgtgctaaggaggctggggccgccgttgtgggagccagagactgcttctttcacctcctatggttgctttggccagatgggcatgtggcttgttttcctgggcactcttgtgttggtatttttgtaagtctagtctatggcagggtgagcgtcgaatcaggatgaggagacttgtggtttagttccagcccctttccaggtagctttgggctttccttccttgctcagaagtgattagactcttccccgcttccctctcatggggttgctgttaggtccctaagaggaggtggctgatagctccctggatccagagttgtaccttcagggtgcctgtgcttacactgtgaaatggtaaaatggttccgtaatgctccgtcatagtgtggtatggacgggtgctgtctccacaggtcccaaagttcttgatggaggtattcttgctgggtggatggttttattggagtcttggaaccaggtgctgttcaaagactacatacacctacctcagatttgccttgatgccactgataactgctgctcgttccactaagaaacctgctgtgaatgccagcacaagggctctagcagcttctgctgcttcttgtttccctctaggggcaaacggtgaggacaaggagtgttgtgggacagcgtctcttggggatgctccggtcttagacagctggctttttttaaccttgcttcatcctaacccagcttccagagagtacttcctagtaacgctaaactttctacagtgcaccatctgcaggactttgtcaagtttcctatagttaccagttccagaactggctcagtgggcagagctgagagctactaaaagtagtgaaggatattaatgataaaagcagaaagtcgccgggcagtggtggcgcactcctttaattccagcatttgggaggcagaggcaggcagatttttgagttcgaggccagcctggtctacagagtgagttccaggacagccagggctacacagagaaaccctgtctcgaaaaccaaaaccaaccaaccaaccaaacaaacaaacaaaagaagtaaaaacaaaaccagaaagttaaaaaaaaagaaaaataaataaaataaaaagaatcctccaaaccagacagtcctgcccagatgatggaatagagcaaggaactgatacaggacagcagactcagggccatgaggaagcccaagtgagggcagcagggaagttagcccaccacaataaggtgttcctcaagatctgcaaagaggacttgaacagcagccacaagccatgtgaccagggtgtggggataacccgccaaagtgcagtccactgcaggaagacccattcttccaagtctagctcacactgggtacccggaggagcggagcactgagaggaggactgtagcctttgtggaagagtacctctggactcattcttcagcagaaataccaactagcaacagcaggacaccgatgcaaacaaaaccaacaagagggtggaagaggatgacggggctttgccaggcttacataaatgagtgttctgagagctggggttgtgactcagtggtggcacatgcctggtatgtccaaactttatggtcagtcccaggcacacagcccaagtattctcagtaaagactaaatcagatatcttacaagtgtcttttgaaagctttccatcccaataatgctttattttttaatatatgtgtatatgtgtatgtacgagtgtatgtatgtgtccatgtgtgtgcaggaacccatggaagccattggatcgcctagaactggagttataggtggtcatgagctgtgatgtgggtgctgggaaccaaatctgggtgttttacaaaggagtgctcttaaccactgagccatccttccagccttgccataaagaccaggctggcttcaaagttgtcctcttgcttgtagtctttgcatttgggagtctaaggtgagaagacagctcaaattccaagctaagcaagactgcacaggtgagaccttgttacagaggagaaagggcttagtggcctactcctgtggcacttggaaggcagagacagtattcttttttttattttttatttttttattttttggtttttcaagacagggtttctctgtatagccctgctggctgtcctggacctcactctatagaccaggctggcctcgaattcagaaatccgcctgcctctgcctcccaagtgctgggattaaaggcgtgggccactaccgcctggcggaggcagtattcttatgaattcaggtctcacctggactaaatatcaagtaccaggccagccaggaccttctatcataaaacaaaacaacaacaaccaaaactacacaaaggaaacgtcttcctgtcagatgaccacacagtaacgaggtagtgctgtgcctttctcctgcatctcaggtgcactggtggagctgagcccttccagtttggacacagagaaagcattcctcaatctctgcatggacaaggactaggaattgcatagataccacagggcaagaaaatctaactgaagaacagtgacttttggcattaccaaacttcatttctggacacggagggacctgctgatgtgggcacaatgcttccttcagctcccatatcacatcatggaggcctctttagctcttggtcaaagagagagtaggtgagctcagaatttcagctaaatacatctggcctcaaaaatgtgttctgctcagaaactcagcttctgtgtcatcccagcacttgacttgctgaacggctgtgtttaagctgtgggctttaagtggcagctgtggatccagtcttgccaagtgagtttgctatagatagtacaatctgcaaccgaggaaagtcaggaggatccagctaccgttgccttagaatatgcagggcgtttttactgtgtacctgctgtattttggaggtagagagctctcactgcacagtggatatagtaattcctggtgctttttcccattcacttggattgtggtggacctgccctggcttgcagtgagaagggcttcataccgcttcagaggccaaaaaggaatgaacaccaaaggaaaattcccctgtgaagtgccagccagcattgtgtcctcacaaagttctcatgtcctgtgcgggtttctggggccactagaccttgttggcttgtgttgaaagggctaagagcctggatctcttccccttagccttgcctgcccattcctgactgcaacctgcttcttaggaatgtctggccccaagccaaatacttaagtacagcacaagacagctttccagggaggctagaaagctagcacctgatccaggtcgatctttaaagtagctgtgttaagaaggaaatgctgtcctgaccccagtttgcctccgtgaccactgccaccacctgctgtcctcaaggctgtctgctggcagcctactctaacacatttatcatcacacagtagtggtgataataatcctacaagtccagaggacatttttgttgtttgttttgaagctcaagggcaattttattagagtttgaaagaaaaatgtcagggcctatcagtccagttctcttgagggacagaactgatagaatgtgaaaaagtagatacatgaaaaggggatttattagaatgcttttcaaggctgtggtccagctagtccaacaacagttgtctgccaacagaaggtccaagaacaagaagttgctcagtccatggggctggatgttcagctggtcttcagtatacaacagaattccaaagaagtaggcgcaaatgccaaggaggaatggacttgccatggagagcaagagcagacaggcagagagagagcttccttcttccatggccattatatatacaggctgctagccaaagggcgacccacatgaaaattgtatcttcccacctcaaaagacccagattaaaattatttatttccacttcaaattatttaattaagaaaaaaaatatctcccaggtgtacccagccacttgggatttagttaattccaggggtagccaggctgacaatcaagatcaaccatcacataggaaaacaagctgtaaatctcagtagcttgctgggagaagagagatgcagaagagaaaggtcttgccttttaaattaggaatgaatgaatgtcaattctgaaaaaaatgatagaaaggaaaataaaaagttacactattttgagttagaacccagaaaagtgggcaggcttagctgcaaaggtatgaaagaactgtcccagagggctttttatggctgggtaaagacagagacccattcaggagaccagtggttaagggccaagttctgatagtgtggatttctagggttcctggaatgaggtcagcttctgctggttggtggccatacatgttacatgcatgaaaattaccactatagccttttctctattcgttggcaaaatgggtaaagtaataatttacagtgggtataaagtttggggaactctgtagactatgtagtgtaacatgttgggttccaggacaccatcagcatttaaaaatgaaacttggaggtgggcagtggtgatgcaagaagagacaggcgaatctgagttctctgtcaggctggtctacagagtgagttctccaggagagccagggatacacaatgtctggaaaaacttttaaaaaaaaaagaaaaaaaaaacctttatttaaaaaaaaaaaaaaaaagagtgaacctttgtcacactttaagcagtgttcaaaaaaactctctgtgcttggggagcctgggtgggaggaagccacggcccacggcctcaggaaagcctgggccacacaaacaacaaaacaacaaccagaaaatgagtgaatgtatgaatactatagcaattcaagcttttttgatttgtttgttgagacaggttttctctgtgtaaccccgactgtcctgggactctagaccagagagacccagctgcctctgcctcccaagtgctggaaagctccaccctgcagttcacactttttaaaaagtttgatgcagaaatcacacaatacatttccatctctgagcctttagcagggcaatctcactgtggctatagttttaaaagggaacaaggggcaaacaagatggctcagtgggtaaaggcacttgccaccaagactgaagacctgaatttaatgctgggggctcacatggtaggagaaaaccaactttaacaaattatcatctgacctccacctcctcccgccccagtaaataaatacatgtaataaaacaaacggaagtgcaagtgcctgaggaatgtgctggacagatctagagtggactaaaggaacaagagtagagccaggcgtggtggcacacgcctttaatcccagcactcgggaggcagaggcaggcggatctctgagttcgaggccagcctggtctacagagtgagttccaggaccgctggggctacacagagaaaccctgtttaaaaaaaaaaacaaaacaaaacaaaaaggaacaagagtagggcactgacccacccccacccccagtgacccttacaatattaaaacgctttggttcctgctaaaggtactttctgatccttcactatggtgagattcaatggcacacttctttcttgtgaaacaagtcattttattgcctgattttgtggctgtcatcctccaaaggccttgtgacatttgtggaaatggcccaagatctgcgcttcaaacttgagatacttacgccttaaactgaccaaagcatgagtgaggtgtaaagtggagactacttcaagatggcgagagatcattctgggtgtactcgatggattttccaaaaccaaactgaaaagaccaccatggataagggatgaccatgatgtcacacaagctgcctccgttcttcaaagggtggaatcggctcttaagtcattgttctgaaggcggaaaagttaaaataaagtatgctccaacaggtagaagaaaggggaccccctggaagcattcattccttggagacttcacttgtctccatctggttttcctttatattataagcaggcttctgctggctggagtaccatatacttgtctgatcacatttctagccacggtctctgcagctgacatgggcctgtgggacatctactcaaaccacctggtactgtggcaccaagcgagccaagatggctggcctgggcccttcaatgtagccttggcagagaagctgactgactcatggacagtggagctctccgttctgaacctcatggcctcatgtgatgattgcagatgcttttgagccaaggagagaaccccttccaggtgcagctgaccagggaatgctagccagagctgccaaagaaaaggcgtggggagcagagagctatctcttgctggctgtgggatctcatctccttttgtcttgtttagGTTTCTCCTCTGCCTCCTACTTAAAGGTCCATGTTAAAACCCACCACGGTGTTCCCCTTCCCCAGGTCTCCAGGCACCAGGAACCCATCCTGAATGGGGGAGCAGCGTTCCACTGCGCCAGGACCTATGGCAACAAAGgcaagcgaccccttgctctgcactttgcttctctgcgcagactgtgttgtgggggcgctgggccgggtggtggggaggcaagaatcgcagtgctctctaggacaaagtttgccacgggtttctcactccaggacagtgagtgaggctttagggtactgctgatccagcctgcctcctcttccccagccttcttccttcctcttggctagcccccattgactggagccctacagggttgccctagggcaggaagaggagcactgcatgaccagttactctgggcttagatactgcctattgccctgtaggacctgtgtggacctggtgctgaatgctttcttcttggttgatcttgtgggtgggtgggagccagcggctggcttatctatgatatcggtggtcggttgtcatttgtgagacgcatggcagtaaatgagctacctgattgcctctggtttgggattggtgtgacaagagtttccaggctcattgttaacttgttggttcatggtgtttggggtgtcatgttgttgccttttgccaggacgtggcggatggtagagatggcatgccccgtgctcccatcacagacctcccatcttggaatggctctctggacccaggcaggaagctggtagttggtagtagaccccagtgtgggccaggcaaggtagggcagtaaggaacatccatgtcttggtctagatgggctccccagctgacagagctgttcagagttgcttttcatctgtgtgctttggctgtatggccctggaaagggctttgcagaaatggaaatgtagaccttgtataagcgttggttgccgtgtgagccatcagtaggatctagccgagtagaggaactcatggttctcgttcggcctgctttgtgaaggtagccactggtgtagcgcagggacaagccaacgacccctgctcatcataaccagaacagttttgcacctggaggcacctggagattggggatctctgggttgttctgggcagaagtaagggggatccctccttggccttccgcccttgaagcaggctgaggtgatggtgaagtctacacacacatcctcatttagagcttatagtgagggaggctggtggctccagggcactgtcatcttgcccctacaggcattccatgctcctactcagaccagccaaacctccatgggttctgccaggttagtgactgagctggcctgtcatggtccctccaggagggaatggctctaatgcctggcctcatctctgccctcttttgttttgccatagAAGGCCAGAAATGCTCACATCAGGATCTGATTGAGAGCTCCGACTCCTACGGTGACCTCTCCGACGCCAGCGACCTGAAGACGCCAGAGAAACAGAGTGCCAACGGCTCCTTCTCCTGCGACGTGGCAGTCCCTAAAAACAAAATGGAGTCTGACGGGGAGAAGAAGTACCCATGCCCTGAATGTGGGAGCTTCTTCCGTTCTAAGTCCTACTTGAACAAACACATCCAGAAGGTGCATGTCCGTGCCCTTGGGGGTCCCTTGGGGGACCTGGGCCCTGCCCTTGGTTCACCTTTCTCTCCCCAGCAGAACATGTCTCTTCTTGAGTCCTTTGGATTTCAGATTGTTCAGTCAGCGTTTGCATCATCTTTAGTGGATCCTGAGGTGGACCAGCAGCCCATGGGGCCTGAAGGGAAGtgagacatgctgtgtccccacagaacagccgctggggactgctgagcaatgctgtgaatgcagagggaagtgatgtctttgggttctgtagctgagagatttttattcatttttaaaccccatccctgcccctccctccctccattaaccccacctgctgtggtcttagaaacagactctcatctgatactctctgtagaaatactgagagacccaatatggggcaagggcagaaagcactacatcggcctctgaggcagtaccagttctggtttctctagtggtctgaagccagaatttctggtgctcagttattggtgtcctcaccccaactctaaggcactcttgggcctcgcttggtagttttggtccctcccacttctttcattcctcacccccctgcctctgtcctcaaaagaagttaagtagggtctctaccctcttatggccaactatttttaaggaagccagaaacctacagcatcccatggaccatacaaagagtgtcctctgaggttggccctggtcttctcgagctgctggaagctaacatttcactgccaggacaagctcacctactgaggacacttctaccccaaattccagttcttacttgagtttaaccattcagcttgctgttgggttttgattctctaattcttattattgttatttttaggaccagttgtagtgaattgctactgaaagctaccccaggtgacacagctctttgtaaaccgcagtcacacattagggttagtattaaactttgtttaggtgtaccataattaacttggctagttgtttgaagtctatggaagaaatagttttatgcaaaattttaaaaaaaaaattccagtttgatcaggaagagggttccgtggtgctgagagccaggaaggtgggagaacctcaggtagagacatcgagtaccttgattgtcttacacttgagcagcccaggttgaccttgtgatgtgaattgacctgatcagacttt	ATGGAGCGGGTCAACGACGCTTCTTGCGGTCCGTCGGGCTGCTACACCTACCAGGTGAGCAGACACAGTACGGAGATGCTGCACAACCTGAACCAACAACGCAAAAACGGCGGGCGCTTTTGCGACGTGCTCCTACGAGTAGGCGACGAGAGCTTCCCAGCGCACCGCGCCGTACTGGCTGCCTGCAGCGAGTACTTTGAGTCTGTGTTCAGCGCCCAGTTAGGCGACGGCGGAGCTGCAGATGGTGGTCCTGCTGATGTGGGAGGCGCGGCGGCGGCTCCAGGCGGCGGAGCTGGAGGCAGCCGCGAACTGGAGATGCACACCATCAGTTCCAAAGTGTTCGGAGACATCCTGGACTTCGCTTATACGTCCCGAATCGTTGTGCGCCTAGAGAGCTTCCCCGAGCTCATGACGGCCGCCAAGTTCCTGCTGATGAGGTCGGTCATCGAGATCTGCCAGGAAGTAATCAAACAGTCCAACGTGCAGATCCTCGTGCCCCCTGCCCGGGCTGATATCATGCTCTTTCGCCCACCTGGGACTTCTGACTTGGGCTTCCCTTTGGACATGACCAACGGGGCAGCCATGGCAGCCAACAGTAACGGTATTGCTGGCAGTATGCAGCCCGAGGAGGAGGCTGCCAGGGCCACAGGTGCTGCTATTGCGGGCCAAGCTTCTCTGCCTGTGTTACCCGGGGTGGACAGATTGCCCATGGTGGCTGGACCCCTATCCCCCCAACTACTGACTTCTCCGTTCCCTAATGTGGCATCCAGTGCACCTCCACTAACTAGCAAGCGAGGCCGGGGACGCCCCAGGAAGGCCAACCTGCTGGACTCCATGTTTGGGTCTCCAGGGGGCTTGAGGGAAGCAGGCATCCTTCCATGTGGCCTGTGCGGGAAGGTGTTCACTGACGCCAACCGGCTCCGGCAACATGAGGCCCAGCACGGCGTCACAAGCCTCCAGTTGGGCTATATCGATCTTCCTCCTCCAAGGCTGGGTGAGAATGGGTTACCCATCTCCGAGGACCCCGATGGCCCCAGAAAAAGGAGCCGGACCAGGAAGCAAGTGGCTTGTGAGATCTGTGGCAAGATCTTTCGTGACGTATACCATCTCAACCGGCATAAGCTTTCCCACTCGGGGGAGAAGCCGTACTCGTGCCCGGTGTGTGGTCTGCGGTTCAAGAGAAAAGACCGAATGTCGTACCATGTGAGGTCCCATGATGGGTCAGTGGGCAAACCGTACATCTGCCAGAGCTGTGGGAAAGGTTTCTCCAGGCCAGATCACTTGAATGGACATATCAAGCAGGTGCACACTTCTGAGCGACCTCACAAGTGTCAGACCTGCAATGCCTCCTTTGCGACTCGAGACCGCCTGCGCTCCCACCTGGCCTGTCATGAAGACAAGGTGCCCTGCCAGGTGTGTGGAAAGTACTTGCGGGCCGCATACATGGCAGACCACCTGAAGAAGCACAGTGAGGGGCCCAGCAACTTCTGTAGCATCTGTAACCGAGGTTTCTCCTCTGCCTCCTACTTAAAGGTCCATGTTAAAACCCACCACGGTGTTCCCCTTCCCCAGGTCTCCAGGCACCAGGAACCCATCCTGAATGGGGGAGCAGCGTTCCACTGCGCCAGGACCTATGGCAACAAAGAAGGCCAGAAATGCTCACATCAGGATCTGATTGAGAGCTCCGACTCCTACGGTGACCTCTCCGACGCCAGCGACCTGAAGACGCCAGAGAAACAGAGTGCCAACGGCTCCTTCTCCTGCGACGTGGCAGTCCCTAAAAACAAAATGGAGTCTGACGGGGAGAAGAAGTACCCATGCCCTGAATGTGGGAGCTTCTTCCGTTCTAAGTCCTACTTGAACAAACACATCCAGAAGGTGCATGTCCGTGCCCTTGGGGGTCCCTTGGGGGACCTGGGCCCTGCCCTTGGTTCACCTTTCTCTCCCCAGCAGAACATGTCTCTTCTTGAGTCCTTTGGATTTCAGATTGTTCAGTCAGCGTTTGCATCATCTTTAGTGGATCCTGAGGTGGACCAGCAGCCCATGGGGCCTGAAGGGAAG	Pass
3585	Q5NC57	CF144_MOUSE	10090	MAGRVGQMKNQDEVHQNQILRELFLKELRAQKLYTQYHVNPLRKVHTITRKPMSWHDNLEEPEDAKFLNLIHHAAQGPKKKYSETQTEAQEIGWDPNPLINPDRQDHRLNHFRVYHDITLYKAKLWSLGEDDHQK	11	58692719	58683718	TRUE	CM001004.3	GRCm39	ENSMUSG00000049154	ENSMUST00000094156	ENSMUSP00000091708	ENSMUSE00000357713,ENSMUSE00000590458,ENSMUSE00000370530,ENSMUSE00000825111	1,45,65,100	45,65,99,135	58692719,58689521,58687484,58683825	58692587,58689462,58687381,58683718	tagaagatgcttaggggttgaacataggaataaaaagaaaggtggtggttgtcagttgagtggggtgtcagaggacagttgcctaagggtgagttttagagctgggtttcacactatgcccctacttcatgcagctggaccggatgcttgagaatatcgaagacaggagatcttagaagatgtgcattttaccacaaccaatcattgaaagtagttgggtctggtggggcaggcctattatcccagcaactcagcaggcggaggcaggaggattgcaagtccaacctctgcctgggcaacttagtgtggtcctgtcttaaaataagaagggaagggctggagatagcgctcagggctgaagcagcttcgcagcatgcagaagcgctgagttcaacccctagtgttgtaaaaataatgaaataaatcattaagatgtcaaattacttaggttaggaagggtagtggtcctgtttgtttccgtgtaccagtcagattattttactttctgtttccccacccaccagtgtgcatgtgtgtgttagaggtggtttttgtttattttaattctgagcacctactttcaaacctattggctctggcccctccccaaatcatctctaggaagcgaccagtcatgctgaggtgcacgtttcagcctcttcttcctgggtggtccaaagaaaggcagctctttcctagcagcgcacaggacacaggggtgactctagatccagaggctgaatctgggtctgaggacattggaggaggcctaatagataccagcagcctgagagctgggaggggtggagtggacagaagccagggaaaggctttctgggcaggtggtgctccgagcctgggcgctgttgcctagagacagaaaggacgctgtggcctgaacacaagaggaacatccgttgcctggaaactgtagaagacgacctttctcctggtaagggcagggcagatagcttgacttctcagagcaaaaacatggccATGGCAGGACGTGTGGGGCAGATGAAGAATCAGGATGAAGTTCACCAGAATCAGATCTTGCGGGAACTCTTTCTCAAAGAGCTACGGGCACAGAAGCTGTACACGCAGTATCACGTGAATCCCCTGCGCAAGGgtgagctggcccaagagggttgggaggggtgggagagcacgtgtcctctgcctcaggttatctctttagagttcagacagctaagctttgagggaatcgctccccttgtcaccccaggcacaagagatacattaaaatgcatccagaattaaacattttagatgtagaataaagagagatgattaatggggtagttttgcttttcaaacaattgcccagggtttttaatgtctgctttttgttagtagtttggtctcttcctaatatacccaaaggggtttgtctttgtatggtttgttattattgctttgatttttttgctacagccctccttaagacttagaagtggtgggctaccaggtgcagagcttgaccatcctcctcaccctgaccccagcaaagtcacccctccccctggcctcccatggcttccctcctctgggacttcacagagctctgtgaaaatgcttctgggcctgaaacagacttatgtgtcccaccacctcccagctgccttctctggagcagctgggtgaatctctcccatcctctgctgcaatgctggcctggtttaatcatcctgtgtaagcagttattcggataccacttcacctcattgcacatgctggtcaccgccatcccacacttctcccaattaacatctgcacagcccagtaaaaggtcagaatgcacacacagaccttctatccatttaggccattcaccttctttccttttctttttttcttttcttttcttttcttttcttttcttttcttttcttttcttttcttttcttttcttttagatattttctttatttacatttcagatgctatcccctttcctaatttcccctccataaatcccctatccttccccctttccccctgctccccacccacccacgtctgcttcctggccctggcagtcccttatactggggcatagaacctttacaggaccaagggcctctcatcccattaatgaccgactaggccatcctctgctgcatatgcagctagaaccacgagtccctccatgtgttttctttgatcagaatacccaagatacaatttgcaaaacacatgaaactcaagaagaaggaagaccaaagtgtggatacttccatccttcttagaaggggggaacaaaatacccatggaaggagttacagagacaaagttcggagcagagactgaaggcatggccatccagagactgccccacctggggatccatcccacaaacaactaccaaacccagacactattgcagatgccaagaagagcttgctgacaggaacctgatatagctgttgcatgagaggttctgccagtgcctgacaaatacagaagtgaatgctcacagtcatccattagatgatggagcacagggtccccaaggaaggagctagagaaagtacctaaggagctgaaggggtttgcagccccataggaggaccaacaatatgaactaaccagtacccccagagctccctggccattcactttctaatagagtgtttgaagccccacaagggtttgagatagtctgagggactctaagctactctcctccaagcagcaaccttccacccaccccctcccccacgccccactcctatttttgctacatatattaaaagaccagagaggactagtcactttgtaaacattttagttgcctcctgcagtttctgagcagaatttcaacccaccagcctgtaaggttctattggttctggctctggttcctatccagctccacccattctgaacacctacatggagtcgcatccatcccatgctacccaagatccttcagtaaagccctagttcccactctgctctgtagcagaccccgcccccacagtccttcctcctttcatttctgtagaaatagattttctaaacgtgtcagaccatctcctatatgtacgtgttccttgtccccagtgtctgcccctccttagccatagtgcacagcagcctggctgtctgcagaaagtgcggagacttcactttgcccgtctgtaacctagttttcaccaggatccctgaccactaacgtcaggaggactattctccagctctgtttaaacattgtccattctaagacttaagatgacagctttctcagacactgctgtctcctggcccagactccctgggtccactggaataaaatgggaattcactgcagtgtgttggtgcttgctgtcctccataaggattttgctaatatactggacatggcaaagagagtgacacaaatgcatatcttaggtgtcgggatgtgtggctgggaggaaaatggccaatgaggtccaagacaaactggatcccatctccttgctcattcccgttgctcttcaccagctccctcctcctctccagcatcccctgtcactcatcttcccacgtgttctcacacagtggaccccaactccttcattcaggactcacaagcatctccttgggatactcaccacacacccatgccatccatcacctctaagcatggagcttgctctcaggctctccctcacgtgttatcccatgttgatgtgctgtcagtcaacacgcgtagaaggttcctagagcatgcctgtctgcagtgttcccatcagtaccaggaagtggaggatatgggctcagttcttcctatcaatggacttctgtgtgtccatcccttctggttcttgggaactggccttcaggtatatttgcttctctgccaaccagcacggaccagggaatggttttccatgctggaaactagaagccagtatccacctgggacacttggagagtgtccctgtgctatgaattgactattagctgtgcttcattttggtcatctcaggtccaatagacactcctggctatggtactagtgacatgcttgctgtaaggtcttgctccttagtgtctagtacagttactggcatatgtcaaactcctcagtgaatgctaagcagggggacctggttgcaggtgagtttaggacagatgtcacctgctaatgtcaactgtgctgcttgtatttttttttttttctagTTCACACAATTACCAGGAAGCCCATGTCTTGGCATGATAACTTGGAGGAGCCAGAAGATGgtaggtgctgggctcgagaacgccaaggttcagagcacagaggggcaggcaggctggtgacacctctcagggttctgccaccttgggggcaagtatagggtcctctaaaactagatttaaccaaggtcacgggagactgacttattcagccacagtgccatgttattaagtatgaagccaacaataatgtttccaatgccctaaccatccacccatccacccattcacccatccacccatccacccatccacccatccacccatccacccatccacccatccacccacccattcaacaccctgaagtcatattaactggtttcaaatttcaatcccaccacccactaagcaattgtctttgaccagtgctctagttttactctgttgctgtgtaaaacactctgaccaaaagcaatttgaggaggaaagggcttatttcattatatatttccaggtttgttcccctgagacaagccagggaagggactcaaacaagcttgaagcagaagtcatggaaaaggctgcttgctagttcagtttctggctcacttgtttacaagcatatgttcagctagctttcttatacagcccaggaccacctgtgtatggttggtgccactcatagtggactgaacccacatacatgaattatcaattaagatagcccacaggtctacctggtctaggcaattcttcagtctaggctttcctctcaaatgtctctaggctgtgtcaaattgacacttaacctatgacaactagttagccccgttttttttttgtaaacctttctgaaacaatttttagggttattatgaagtctaggcaaaataatacaagtacttgggatggggtgtgatatgtggtggtcagtgaatgttggtcatttttctcataattaccacgtaagagaacatggaatggggctaggaggagactctcattatgaaggaaaaggtagtaggtttgtacactcctggagaagccttagggaacgggatacatgtgttacagactggtgctgctgtcaggcagtggcattttggaaagagttctcagactccaggtagatagagagcctcccgggggagcctgtgtaaggacagttccgttgccggattttccctgtccagttacatttagggcagcaggaggtctgtgattggacagggaaaagggaggtggagttaagagttgcagggacagagagtgtctcagaggtaagaaggaaggcaaaagtggctttaaccagccacaggtagttatgatatcataaggattctaaccttctaattgggataaagcttttatcatcttcaattggttctgaaattattatattggattcttagaaattgagaatttattgatacataaatctgactggttgattataaggcttaagagttttgctttacttggtgactggaatgtgggaccaccaatggcagagggaattagcagctccagggacaagtgagccagacactgcagcggctagctggagagagttgctgcttgctggcggcaggagtgtgggaagcgtgctggctctgctggggagttggcggactgtgagaaggaggagtgtggagagttggcggtgtgtgtgtgtgtgtctgtgtgtgtgtgtgtgtgtgtgtcggtttttaatatttcctgcaacacattccatgctttgtgaaaagcacagaaagcagaggcaccagcagtgtctgcaaactgcacagcgtggctcctgtccttgttgcccacagagggctttccacctgtcttgcccagggcacttggctagttttccagtagcaggtcggacttccttcctgttgagcaggccttaaaaccaacattacagttggctgttggttatcatcacaggtatccacgccactcctgcatccttaggtttatcatgccatgtgggtggttggagtttctgattcctttttaactgtgcctcatttttaactttcccagCCAAGTTCCTGAACCTCATTCACCATGCTGCACAGGGTCCAAAAAAGAAATATTCAGAGACACAGACCGAAGCCCAAGAAATTGGATGGGACCCAAATCCCTTGgtgagcatggctctttcacataatggtacctgagaacatgacagcaatgacagtggtggccaagaggacaggttggggaggcagttccacctggatttgaattctgggttacattccctagcatgtgtgaccttgggcaagtcactaagttgctttgtgactccgttccaaagttatgagatggaaatcctgtagaatccatctcatagggtttttgagcacgaggaagaaggcaatatttgtaaggtacctaggaccgtgcctggcacatagacacatttcagtaaacccagggtgggctactgtaatgtggatggggacaatcagaaggggcccagagcacctctgagtcccaagtcatgtggtgaccctggtttcttggcttgatacccattgtcttcactcactaagagcctttcaagcatctcttactcccatgaggcctctgttttatgtgtcttcctcctatacaaggggcaaggcttctcacccactaaacagctctagttccagcaggtggcgctgatgcagagccacctcctggggattccttttactttttgaattaattaattaattaattaattaatttatattagatattttccttatttacatttaaaaatttatcccctttcctcatttcccctctgaactccccctatcccatcccgccccccccccaacccacccactccctcttccctgtcctggcattcccctactctggggctcttcacaagaccaataaaggactctactgggtactgtctaggagagagaattcttcaggaaatgggagaaagatgtccccagggccttagaacttacacaatgaaggctgaatttaaaatggagagaaggggatgactagagttctggagaagcaaagaccactcagagcaaaaaggcaaggggtgggagaggaaacttattgaatgagggaagggtatgaaagaagacattattaatgacgttactgaaaatggaccaaagaatcagcttttgaggggctgtttaaaaaaatgcagggaaggctgtatttagatgggcaaatgttgctgtggttctagtccaagactgggatttgcagtggacagaagtgggcgggactgtgaagacagtggacaggtgagagcctgagactaagggctagactcagggtcaacagatggagattgccaacgggtagcttggggatggaggaactcaggttgatctaacttgagaggatccatgctgaaggcagaaaaggtgagcatacttcacacgtgggaaagtggagacagtgggccctggtggaacatgccactgaggatggtggctcttgttagcagatttagcaagacttttgccaggcctggaccagacagggatggatatgggagttcaaagaggcagacctaattagaaagagctcaggccagcataaatagtttgattgctgagagaattgtctccacaccagaagaaaggttcaaaggaaagaaaattgttgcaaaggtagaaattatgttaattagataacatatcagtacagtgaattgttaaaaagcacaaattatttaacctagcactcctcactccccccccctcttttttgaattttagagataagtttattgtatattctttgatagttataagagggagtgtgtgtgtgtgtgtgtgggggagatagtcagtctatttgcacagtgcaagtagccctgtggtgcggagcggagctttaaagaaagagtgaaaaggcccaaagtctcagagaaagcaggcagaggctctggccagcatctgaaagatagaggtggagaaaatgggaaattcatgcctctctgagtcagaggcagatctcagggaggcccctggccagtctaaagcatcctatcctgttttttatttttaaagactaaagatatagatcctttggattcaaagtgtccagttgaagtgtgtctttgacctcctggtaggctgggccagccagacatgccttgctcatatctttctaggtcttgcagataaaacacatctgcaaggcatctgcaaatggtcctttctgtttgtcaccatggccttgagataatgccatcaggtggggctgttgatgtataaagcaagtacacatcccaagatggacttcatcaccatgacaacacatgagaaaacttcataagtaaggtcatattttggcccagggtctcagaggttcaatccatggtggcttgttttcattgatgctggacctggggtgagggagaacaccatggcagaataaggctggatttagacccatctccacagtatgcaaaccttggcctgctccctccctgacagacttttctgatcctcacggcagccaggaagtacaaacagtattacaggaagggaccacatgagctctaggccccaaggacataccccagtgattgacttcctcaggcaggtctcaatttaccacctctcagtggtttactcaagatttgtatccaccagtggattactgcagtcagagacccaagctctctcccagaggctcacctctgacaaatgcttggatgggtgtcttagggttttatcgctgtgggcatataccatgaccaatgcaactcttagaaggacagcatttaattgggactggcttagaggttcagagattcagtccattatcatcaaggttggagtatggcagtgaccaggcaggcatggtgcaggaggagctgagagtcctacatctacatctgaaggctgctaagagaagactgactgactctcacgtgtttagaagggtctcattgcccacacccacatgacacacttcctccaacaaggccacacctcctaataatgccactctttcggccaagcatttcaggggggtgacacttcccatccaactgcaaccccctccaaacctattagatccattcctgtggtattacaaagggcattaagctgctgttcagagtgacacagtttggggcagaagaaacttgactggccaccaaatgccctctcaggatctcttcctgctcaggcagcgaccttgacttcagaatggggccatttgggaactcatgattcggtgagcatctctcatcctcaggccttcagataaatgctgaaagtgtgctctttagctacactgtgtagctctgagaagatttacatgtcagaggactgactttagctccagactccttcaacaaactcgaactttggttaagcagcccacgctaggtgctgtccgagtagcttggcttcactaatctatactaggcctctcccccatgaactgctgttcagtgatggtgaaaccttaggcatggcctccttcaggcagcagtgaggggattacctcagccttgataggttactgctcttcagtttttcagtctttgatgtaagtgttcaaatctccaggccacaatgtaggatttagcaaggaaaaggccccaggaagatggggcttgattcagacctagctctctaccatttaaaccctggtgtgctccatctctgacaaacttctttctgaccctgtctactctcctttagATCAACCCAGACCGTCAGGACCATAGGCTGAACCACTTCAGAGTCTACCACGACATCACTCTGTACAAGGCTAAACTGTGGAGCTTGGGGGAAGACGATCACCAGAAGtgacattctcttggtggagtgaacctgcacactgaattccccagtgtatgtgtttcctagagaaataaatgctacttcagtcaaaatctacagaagactatgtcacagattgtaacgttatgatgtagggtcaggcagtgtctgagtaaaaatgattcaggaggccttgcaacatcacctaggcagagggaaaaggaggccccacagagaagcgaggtaaagatacaacctgattggttatgacctgtgtccatcttatttgtaatggttggaacagctgaccactggtgatgggctgaagcttagatacttgttgtgagagaaggtctcaaacaaaaccaaacaaattgaacaaacacaatattgggtggtggtggcaaacacctttaatcccagaactcaggaggcagaggtagataaatctctgtgagttcaaggccagcctggtctacagagtgaattctacagagtgagttgttctagggtagccaggactacacagagaaactctgtttcaaaaaaacagaaagagagagagagagagagagaaagagagagagagagagagagagagagagagagagaggggacgggagggggaagagaagagaagagaagaaagagaagagaggagagagagggagagagggagagagcaagagagagaggcagacagacaaacagacagggagagacagggagacagtcagagacagatgggcaaagaggtagagggacagagagccaaagatagagagacagaggcagagagacacagagagacaggtgagagatagacagagagagatagagagacacagagagagatagagagagacacagagagagacagagacagagtatgttgcataccaagttaggttgaagttcattactgtgttccaatcttatttctgttgtcatgataaatacttggcaaaactctgcgtagtggagggcaggtttacttggactacagttcagtcagttcagagactcg	ATGGCAGGACGTGTGGGGCAGATGAAGAATCAGGATGAAGTTCACCAGAATCAGATCTTGCGGGAACTCTTTCTCAAAGAGCTACGGGCACAGAAGCTGTACACGCAGTATCACGTGAATCCCCTGCGCAAGGTTCACACAATTACCAGGAAGCCCATGTCTTGGCATGATAACTTGGAGGAGCCAGAAGATGCCAAGTTCCTGAACCTCATTCACCATGCTGCACAGGGTCCAAAAAAGAAATATTCAGAGACACAGACCGAAGCCCAAGAAATTGGATGGGACCCAAATCCCTTGATCAACCCAGACCGTCAGGACCATAGGCTGAACCACTTCAGAGTCTACCACGACATCACTCTGTACAAGGCTAAACTGTGGAGCTTGGGGGAAGACGATCACCAGAAG	Pass
3586	Q5NCC3	TRI41_MOUSE	10090	MAAVAMTPNPVQTLQEEAVCAICLDYFTDPVSIGCGHNFCRVCVTQLWGGEDEEDRDELDREEEEEEVGEEEEVEAVGAGGGWDTPMREEDYEGDMEEEAEEEEEVFWSSGIGGSNWDNMDYVWEEEEEEEEEELDYYLGDVADLRGEDEDEEEEVLEEDEEEELDPITQLPPPPAPRRCFTCPQCRKSFPRRSFRPNLQLANMVQVIRQMHPTPGRGSRVNEQGICPRHQEALKLFCEVDEEAICVVCRESRSHKQHSVVPLEEVVQEYKAKLQGHVEPLRKHLEAVQKMKAKEERRVTELKSQMKSELAAVASEFGRLTRFLAEEQAGLERRLREMHEAQLGRAGAAANRLEEQAAQLSRLLAEAQERSQQGGLRLLQDIKETFNRCEEIQLQPPEIWSPDPCQPHSHDFLTDAIVRKMSRMFCQAARVDLTLDPDTAHPALLLSPDRRGVRLAERRQEVPEHSKRFSADCCVLGAQGFRSGRHYWEVEVGGRRGWAVGAARESTHHKEKVGSGGSSVSSGDASSSRHHHRRRRLHLPQQLLLQREVWCVGTHGKRYQAQSSTEQTLLSPCEKPRRFGVYLDYEAGRLGFYNADTLAHVHTFSAAFLGERVFPFFRVLSKGTRIKLCP	11	48707482	48698075	TRUE	CM001004.3	GRCm39	ENSMUSG00000040365	ENSMUST00000047145	ENSMUSP00000037055	ENSMUSE00000751498,ENSMUSE00000246903,ENSMUSE00000909816,ENSMUSE00000475378,ENSMUSE00000246938,ENSMUSE00000246933	1,272,304,381,388,431	271,303,380,388,431,630	48707482,48703222,48700107,48699314,48699079,48698673	48706670,48703127,48699877,48699292,48698952,48698075	tttgataaacatggaacttgccacagttccgcggcctctgcctctacagtgctgggcttgcaggagcgctgtggtccgccagcaaagtggcagttcctaaagccggcgagaaaacgcccagtccagcgggagggcggagcctttcgctccagtcccagccggtttcgtcaggctccgcccagaatcccgctcggagggacccccggactcgcaaacgaacgaacaagtttcgggtctagaggggccggaaatatgaggacgctgagcgggcccgcccctcagcttccggcactggtcctgggagtcccttctgcaatcgtccgtgcctggtcggtaggatggcgctaggccgctgcggttggagcacggagaacagggcgctgctcaacgtcctcgccaccctccgctgtccgttcccgctggcagggcatgggggcgccttccgctccgtacgcgttcttcgcggccagtcatcaccgagacgtgggcctccgccgtcctagccctcccgtcctgttcccgagtgtcagctagagcgtctccttctcgtttccggtcgctctgcagcctggggcggggcgtgggagaagggggcggtgcctcgccgggaactcgtgagttcaggtagtgcggagacgccggaagcgttgggagggaggccggaagccggggggcggggccaggaagtgaggaggggcgggggtttatgagcaggccaggggagcgttggggcagatttgcactcaggtccacctgagcggcttgtcggtggggctcccctctgtcccctcccctctgtgagacacggtggtcgtctgggggtaggggactgtgcgtggcggggtgggctggtcggaggacattcctttggccttgccgcaggcaaggtgcggagaggttgggctcggggtggggacggggcttcgggaaagggagacccccccgccccaccccccgctccccccaccgcacttctaccctggctgactggacactaagATGGCTGCCGTTGCCATGACACCCAACCCTGTGCAGACCCTTCAGGAGGAGGCGGTGTGTGCCATCTGCCTCGATTACTTCACGGACCCGGTGTCCATCGGCTGCGGGCACAACTTCTGCCGAGTGTGTGTAACCCAGTTGTGGGGCGGGGAGGATGAGGAAGACAGAGATGAGTTGGATCGGGAGGAGGAGGAGGAGGAGGTCGGAGAGGAGGAAGAAGTGGAGGCTGTCGGGGCTGGCGGGGGCTGGGACACCCCTATGCGGGAAGAAGATTATGAGGGTGACATGGAGGAGGAGGCCGAGGAGGAAGAGGAAGTGTTCTGGAGTAGTGGTATAGGTGGGTCTAACTGGGACAACATGGACTATGTGTGGGAGGAGGAGGAGGAGGAGGAGGAGGAAGAACTGGACTATTACTTGGGGGATGTGGCGGACCTGAGAGGGGAAGATGAGGACGAGGAGGAGGAAGTGCTGGAGGAAGACGAGGAAGAGGAGCTAGACCCGATCACCCAACTGCCGCCACCTCCAGCCCCTCGGAGATGCTTCACTTGTCCCCAGTGTCGAAAAAGTTTTCCTCGGCGGAGCTTCCGCCCCAACCTGCAGTTGGCCAACATGGTCCAGGTGATCCGTCAGATGCACCCAACTCCTGGGCGAGGGAGCCGTGTGAATGAACAAGGCATCTGTCCGAGACATCAAGAAGCCCTGAAGCTGTTCTGTGAGGTGGATGAAGAAGCCATCTGTGTGGTGTGCCGCGAATCCAGGAGCCACAAACAGCATAGTGTGGTGCCATTGGAGGAGGTAGTGCAGGAGTACAAGgtgagtaacacaggggcggcagagtggagtcaggatggggaggagagaacggggactggggatggacgtgatgccggttctcccagcaggaccttgccattggaaaaatggttctccccgtccaagcactgacttcaaggtgggtaaatgagaaggatcctctaactggctctgtggcttagagacaggcagtgcttcactccagtcctattttcttctgggtgaatcttaagtcttatccatgacagagctacttcagatgggaaggaatggagacctaaaagaacaaatgaagggtctgaaaccggagcatagaaataactagtgtcaggttccaaacacttgtctctcagcgggtcccacacttatcctaggctatgagcttcgttgctttctctctgcacccagtctcatgtatttaccagaaaagagagaggctcttagggcaagacgtcttgctcaagtttcagagtgtctttgaactttcattaccacaggcatatggccaccttttatagattatcgtttataattcagagtcactgtgagtttgatgtttgctattctcattttattgattgggaagcaggtttatgttctgaacttggaggtttatatgttgtgcagctttagagatagactttgatgtgaccatcctcctcttggggcctacatcctacttggatattttagtttgacctttctgacctgactgttcttggaatgtaatttcgtttggttaactgtctggctctttatttccctgattctttggacatatgtgaaggacgtttatctatgaaacagccagcacagatagaactatcttcagatttgagtcaggaactaggaggagagtggagcctctgtttgctggcccagatctttgttgtttgtgattcagtcagtgacttcatttaggtgatcatcatcacctcagcttagagactaaggcttcacagctcattgtccgttactagagtaggtttttaaaactacagtgggccttattgcagaagtccagaatcagtgagaggatctgtagaaaacctaagatgggcatggtacagcaagcccctcaactgaacgcttgggaaagtggaagcaggaatatcagttcaagggcatccttgactacatagcaagatagaggccagactcagttcctgaattacacgagactcactcaaaaaaaaaaaaaagttatttgcctgtttatagtctttgagacatggtctctctctagcccttgctgtcccaaaacaccctatgtagaccaagcaagtctcaaactcaaagcctttgcaggtgtgagtgtaaaccccatgcaaaggttaacagacaactttgggaattgattcttccttccacgttgtgggttgaacgatggagcttatcttcagagctgaactatcttcccagctcagagaacttgtactaaaggaaaaaagggggaaagggagggcaggagtgatagcatgggctttaatcatagaactctggaggcagaagctggcaggtttctgagtttgaggtcagcctgagctaaacagcaaattctatgtcagcgtggctgcatagtgaaatcctgcctaaaatacagcaagaccctgtaataatctatttagattcatgtttgtaatttcctgtcaacttagacaaatattaagtggtaaatttaagctttgtaaattctgaattgatggagtagaaatgactgattctactagtggagaaatagcaataatatcaaaaggcataattttgtatatattgttttatggaatgactgatttattactccagtaatactttccacaaccagttgtgtaacaattgccttttgtactcagggtcagttatctttttagttcatgggtcattatcaggatgtcactggcagcttacaatgtagttagcaaatgctggatagcatttactgatcttttgccacatgttagaaattttgctaagtttgctatctgtgaggttgacattattcccattttaaaagaggaaatgaagcatggcttgcctcaaattactgagatgcagttttggttctgcttggagcgaggctcaaggctcatcctgcatcttcccctaatgaaaaggaaggaacaagtcaaatgtaaaagacattaaaaagatagagtaaaaggcagcatttgttgtctgcaggagaaaggcatggctctaaatgcctgggataggaagctcacgtatctgacggctgttagaactgtaactacaagaagacagcgctttttgttttcacgtagtgggtaattgaatgggaaacacagcagccagccagagcatagaaacgaaggaaagtggcaatcccagcactagggagggaagtaggagttgagaagttcaagctcctccttagctacagctacattccagactctcgagggctgtgagacagaccctgcctcaggaaatgaaaggccctgtaatgtctgcaaggcacatttgtaaactgtgcatgctctgggaagaagtagatctctttaagttccttaggctcacagaggaagttgggtacatagagtcagaataatgcttgggagctgggctgtaaaggaagaataccttggactagtggagtagggtaatcccagaccaaggaaatagcagagaatcacaactcaagggcgtggatgggggtatgtaggaggggacaatagaagtgtagggttgccagcgttgtctcattcacacagagaatggtgtgtgtgggcttctgaaatcttaatgcccacccaggtgacacaacctccaacaaggccacagcttctaatcctatacccgtcccaaaaaaaaaaaaaaagtgtacggtttatatttgaatgtagaatcacttttttttgtttgtttttttgagacaggatttctctgtgtagccctggctgtcctggaactcactctgtagaccaggctggcctcgaactcagaaatccacctgcctctgcctcccaagtgctgggattaaaggcgtgcgccgccatgcctgactccctttaattcttctagcacaggcacaccatctctagaaagtgtttagatttgtaggtgttgaggaagatggcttatcaaatggaagtgaccaatggcagaaatattcctgaggatggacttcatgtggtcaggagcttagggcaggtgtacaccagctgtcggaaatagagttctgcagccatgaagatccagcctctgaagacggcacacccagggcctatccatcatgagtgcaggggagagatggggcatttctgatcatctgagagaaggaatgtgggaaggaagggcatatttgacacttgacagtggtaatatgaagcactgaatctccattgtagggaagactggatagagaatctgtaggacaggtgcttctcatcatttccctgactaaccttccctttcctgatccctcagGCCAAGCTACAAGGGCATGTGGAACCACTTAGGAAGCATCTAGAGGCTGTGCAGAAGATGAAGGCCAAGGAGGAGAGGCGGGTGACAGAGCTGAAGgtgggtgatgtgtgtgagtggactggctgatgctgttgtgaggataaggaagatgagactgtcagattcttagagatctgtggggatgcagccttcagagtcaggagacatgtttctttctagtttgtaaaatgtgaaaatggaggcatgacctattgaggctggttgtcctatctaaagctacagaggatacccagcccttgactctggatagcatagaaagcaagtgagcaaatatgtacaacagctgccagaggagtaccaagttgcaggataaacacagatggcaggcagagcttctctgaacattaagggctgtggtctgacaggcttgctgggtcctggatgaagggcagactgttaggaaaagatagaattagtaatcatcagcattgcagagacctcctgtcctctttgctggtgttctcagcccatttacgttagcttacctccttcaatttcctgtctgttctcagaagcctcgcaggccttgctggactggaactagtactgtggctaagctaagcttcagccatcatcagatgggaataccctttccttccttcctggtcagtctgggccttgccgcttctagaactcatagtagtgccatctgtacgttagggagtcactgctgtgaaatgtcaatcacaatgtgctatctggcagcttcccaagctaatactgtgagggtcttctgagttttagaaaatgtatattgggatatgtgtctttgaggcagagagtgaaaccagatttgacaactaccaccttacctgcttgttagttcctcctccttactcaggccaacatgtgggccctttgtttttgagatgggttttctctgtgtacctcttgcctttcttggaatttgctctgtagaccaggctggcctcaaactcaaaaagatagatctgcctgcctctacctcccaagtgctgggactagagtcacgcaccaccacttgtttgtttgattggtttggtttttatagtctttacttctcccagatttgggggcagatacagacagatgtctatgagtttgaggccagcctagtctacgtagtgacttccaggacagccacagctatatagtaagatccctcccccagaaagtgtttattctttatacagtattgtcttagttactttttctattgctgtgaagagacatgatgatgaaggcaacttataaaatgttttttgggcctcatggttcagggtaggagtaggtgaacagagaatggtgtgtgggggcttttgaaatcttaatgcccatccaggtgacacaacctccaacaaggctacagatcctaatcctcccaaacatttccaccaacaggggatcaagtatggaccaagcctatgggggcttctgattcaaatcaccacaagcttagctatttggtagtatttccattgtattgggtgttatgagacatttaaaatatatgggagaaaaagggattatttgcatatctgctgatttgggtctcctggaaacaaacccacttgaatatctaggagcagctatacctataaaatgttttacctgttgccctaagtgtataacatttactgtttgcaactttacaggagtttgctgactcctagtctagagaacttgagtgactgctctcttctggtgactgtgactactgagagtcaggacttaactgtgtggcatcttccttttgtgttttgagaaagggttttatattgtagcccaagctggcctcagatgtggaataattgacttgcttcagtcttgaagagttttggcattatatgcatgagcccttatgtctaagttcacttcatatattgcttcctgagttctctcatttggtaatttcaaaaatttcttaccaagtacctacctgtggttggcactgtgccagcctctgatgacactgtggtaaaggattatgccggtcctatctgtgggaatatgtggcatagtagaagagaaacttaaaggacaccacaaagctgggcgggtggcttatctttaaattaaactagcagaggaggtagagacaggaagattgtgagttttaagtcagccagggctacagagcaggactctgtctcaaaaacaaaacttgactggcaagatggctttgttggtaaaggtatctgtcaccaagcttgctaacctgaatttgatccctaggaccaagttggtggaaggagagaacccactctttgttttgtttttcgagacagggtttgtctgtgtagccctggctgtcctggaactcactctgtagaccaggctggccttgaactcagaagtccgcctgcctttgcctcccaagtgttgggattaaaggcgtgcgccaccactgcccttcgagaacccactcttgcaagttgtcctctgatctttacatgtgtccccactcctgtctgtattctaacatagcatttccaataccatacactatggagatatagtcagaaatacagagttggtagtacagaaatctggagaggagagatttttcatgtcctttggaacatgaaagtttccatctgaaaagcaagttaggtagacagggaagagctaagtattccagaaagcagttggtgaatgtgaagcaggatgcaggagttggcctatctcagggtcaataagactgagacgggggaggagacttctcttcccgttcccaggacacgttggagttagggagcgtgagactcctttgcctgagattgagaggcaacagacagaaaaggtcaagtttacctttttgtgtattcattcaggtggtagcctctattcccattgcaactctccttttttaaatcttagtgtatggatgttttgcttgcatgtatgtatatgtatgcaaatatgttcatttgccctagaggccaaaagagagcatcagatctccaggaactggggttacagatggttatgagctgccatgtgggtgctgggaatcatactgggttcctctggatcacagaactgtgtcttcatgtctgcctttgcatcttttcagAGCCAGATGAAGTCAGAGCTGGCAGCTGTGGCCTCAGAGTTTGGGCGGCTAACAAGGTTTCTGGCTGAAGAGCAGGCAGGATTAGAGAGGCGCCTCCGGGAGATGCACGAAGCTCAGTTAGGACGTGCGGGAGCAGCAGCCAACCGCCTTGAAGAGCAGGCTGCCCAGCTGAGCCGCTTGCTTGCTGAAGCCCAAGAACGGAGCCAACAGGGGGGCCTGCGGCTACTGCAAgtgagcgttgttcccctttgccctgatccactctcctgcttcctctctgttccattaggcagtttctctccagctactgcagaactgcctgtacctcgaacaagactttttttttaaaaagctggtgacagtattgagtatgtgtgtggcaatcatacctacctaaagaatgcaaattcggttgtttaaattagggggttaggagttgaaagaaagcccggtgtggtggcacacgcctttagtcccagcacttgggaggcagaggcaggtggatttctgagttcgaggccagccagggctacacagataaaccctgtctcaaaaaacaaaaaaaaaaaaactagtaatagcattctgatagtttctggtaggatgattaagtctttgtggtagttatggtagttgagaaatattcttgtttattgtgagcctggaaggtgctgctttctcccttcctgttcacattcagacctttctctgctgaagagagcagtgacccctgtgtagctgacactttctttctctttttccctttccctctttttgtctctgttattcccagGACATCAAGGAGACTTTCAATAGgtgtgttcccactctaccctttgtaacctagtagtgtctggttccccatttctgcttctctgagacttcctttccttttcccctcccctcccaccctctctccccagaacctaagtttctgcttctcagaccctctgctccttccccttagctatcattcttcactctgggaatatcatgctcccaccccctacctggtccccctcctccagGTGTGAAGAGATACAGTTGCAGCCCCCAGAGATTTGGTCCCCTGACCCATGCCAACCCCATAGCCACGACTTCCTGACAGACGCCATCGTGAGGAAAATGAGCCGCATGTTTTGTCAGGCTGCAAGAGgtagggaggtttttgcctttccttttggcttactgggatggtgtagactactggaagctactctgaggttcaagccaaaagttgcttccatgatagcccagctaagttttggatgagatggaaagtcagggacaggccagcaggtgttagaattagggtgaaggttagaacccatagttcttgaacttgacttctaacatagggtgggaactaagaagatggggtaggatggtgtgatgggaagctgttttaactctttttgtatgtctctttccaagTGGACCTGACACTGGACCCTGACACAGCTCACCCAGCTCTGCTGCTGTCCCCTGATCGCCGTGGAGTCCGCTTGGCAGAACGTCGGCAGGAGGTTCCTGAACATTCCAAGCGCTTCTCAGCTGACTGCTGTGTACTAGGGGCCCAGGGCTTCCGCTCTGGCCGGCACTACTGGGAGGTAGAGGTGGGTGGGAGGCGAGGCTGGGCAGTGGGTGCTGCCCGTGAATCAACCCATCATAAAGAAAAAGTGGGCTCTGGGGGGTCCTCTGTTAGCAGTGGGGATGCCAGCTCCTCACGCCATCATCATCGCCGCCGCCGGCTCCATCTGCCTCAGCAGCTCCTACTCCAGCGCGAAGTGTGGTGTGTGGGCACCCACGGCAAACGATACCAGGCACAGAGCTCAACAGAGCAGACACTGCTCAGCCCATGTGAGAAACCACGGCGCTTTGGCGTATACCTGGACTATGAGGCTGGGCGCCTAGGCTTCTACAATGCGGATACCTTAGCCCATGTGCACACCTTCTCAGCTGCCTTCCTTGGCGAGCGTGTTTTCCCTTTTTTCCGGGTACTTTCCAAGGGTACCCGAATCAAGCTCTGCCCTtgatcagcctgccacccgcaggggcccctctggtcaccactgggggggcgggtggtggtggatggttgcccactgttttgggagcctggattcctcccactgtttgttactgagttgcttcctgctccctcttgaacccaggctgcttctccctctaggagtcaaaaagacctcctagactcctccagctcagtccttcctcacctactttgtctgacaggtctgcatgggtccctgataaccaacagctgcctgatgacctcccctcccgcctagctcagctctggggatgtgtggagataattcctcaactttcctttttcacccccctccatgttttggtgcaagcttcagctaagagctttaggagctgtctaggcaatcaggctgggcaaaagggtagagctgtgtaagtctactttttcttggggaagtaggaacactaaagctttccttccaccccccaatttctacctccatagactggccagaatttagcttcagtgagatctgagatggtcagcatgacaccacatacattacccaataaattattttctctctgcatcttatgtaggagcctaagtcttcttctctgtcaggctcttattcagaagtttctggcctctccatgccttttatttccacttggtaagccctgttagggagcttgagacaggggtctggatcctcgggagaccactgggtataatctatttttctagtaaccccttgccttctgacactaaacagcttttgtcctctgctttggtggctgaggtcaactcatgttcttggggaaaggtgggttgtgttgcaaaaataaaaaaaagtgtttatttgctttttttgtggactcttttaaaagcaaagcagagattgtttttcagacctcaggctccctgttttctgacccaggacaggcctggtctgaatttgtgggctaaattatgcttgcatatgtgagttgatgatgaggcatagtgtggatccaggagac	ATGGCTGCCGTTGCCATGACACCCAACCCTGTGCAGACCCTTCAGGAGGAGGCGGTGTGTGCCATCTGCCTCGATTACTTCACGGACCCGGTGTCCATCGGCTGCGGGCACAACTTCTGCCGAGTGTGTGTAACCCAGTTGTGGGGCGGGGAGGATGAGGAAGACAGAGATGAGTTGGATCGGGAGGAGGAGGAGGAGGAGGTCGGAGAGGAGGAAGAAGTGGAGGCTGTCGGGGCTGGCGGGGGCTGGGACACCCCTATGCGGGAAGAAGATTATGAGGGTGACATGGAGGAGGAGGCCGAGGAGGAAGAGGAAGTGTTCTGGAGTAGTGGTATAGGTGGGTCTAACTGGGACAACATGGACTATGTGTGGGAGGAGGAGGAGGAGGAGGAGGAGGAAGAACTGGACTATTACTTGGGGGATGTGGCGGACCTGAGAGGGGAAGATGAGGACGAGGAGGAGGAAGTGCTGGAGGAAGACGAGGAAGAGGAGCTAGACCCGATCACCCAACTGCCGCCACCTCCAGCCCCTCGGAGATGCTTCACTTGTCCCCAGTGTCGAAAAAGTTTTCCTCGGCGGAGCTTCCGCCCCAACCTGCAGTTGGCCAACATGGTCCAGGTGATCCGTCAGATGCACCCAACTCCTGGGCGAGGGAGCCGTGTGAATGAACAAGGCATCTGTCCGAGACATCAAGAAGCCCTGAAGCTGTTCTGTGAGGTGGATGAAGAAGCCATCTGTGTGGTGTGCCGCGAATCCAGGAGCCACAAACAGCATAGTGTGGTGCCATTGGAGGAGGTAGTGCAGGAGTACAAGGCCAAGCTACAAGGGCATGTGGAACCACTTAGGAAGCATCTAGAGGCTGTGCAGAAGATGAAGGCCAAGGAGGAGAGGCGGGTGACAGAGCTGAAGAGCCAGATGAAGTCAGAGCTGGCAGCTGTGGCCTCAGAGTTTGGGCGGCTAACAAGGTTTCTGGCTGAAGAGCAGGCAGGATTAGAGAGGCGCCTCCGGGAGATGCACGAAGCTCAGTTAGGACGTGCGGGAGCAGCAGCCAACCGCCTTGAAGAGCAGGCTGCCCAGCTGAGCCGCTTGCTTGCTGAAGCCCAAGAACGGAGCCAACAGGGGGGCCTGCGGCTACTGCAAGACATCAAGGAGACTTTCAATAGGTGTGAAGAGATACAGTTGCAGCCCCCAGAGATTTGGTCCCCTGACCCATGCCAACCCCATAGCCACGACTTCCTGACAGACGCCATCGTGAGGAAAATGAGCCGCATGTTTTGTCAGGCTGCAAGAGTGGACCTGACACTGGACCCTGACACAGCTCACCCAGCTCTGCTGCTGTCCCCTGATCGCCGTGGAGTCCGCTTGGCAGAACGTCGGCAGGAGGTTCCTGAACATTCCAAGCGCTTCTCAGCTGACTGCTGTGTACTAGGGGCCCAGGGCTTCCGCTCTGGCCGGCACTACTGGGAGGTAGAGGTGGGTGGGAGGCGAGGCTGGGCAGTGGGTGCTGCCCGTGAATCAACCCATCATAAAGAAAAAGTGGGCTCTGGGGGGTCCTCTGTTAGCAGTGGGGATGCCAGCTCCTCACGCCATCATCATCGCCGCCGCCGGCTCCATCTGCCTCAGCAGCTCCTACTCCAGCGCGAAGTGTGGTGTGTGGGCACCCACGGCAAACGATACCAGGCACAGAGCTCAACAGAGCAGACACTGCTCAGCCCATGTGAGAAACCACGGCGCTTTGGCGTATACCTGGACTATGAGGCTGGGCGCCTAGGCTTCTACAATGCGGATACCTTAGCCCATGTGCACACCTTCTCAGCTGCCTTCCTTGGCGAGCGTGTTTTCCCTTTTTTCCGGGTACTTTCCAAGGGTACCCGAATCAAGCTCTGCCCT	Pass
3587	Q5NCC9	TRI58_MOUSE	10090	MATAPGERLQEEARCSVCLDFLQEPISVDCGHSFCLRCISEFCEKSDSAQGVYACPQCRGPFRPASFRPNRQLASLVDSVRQLGLGTGHAGSRQCARHGEDLSHFCEEDQTMLCWVCDTSPEHRSHRTETLQEAASRYQRMLRASLELVKKEMEEALTQEANVGKKTIIWKEKVEMQRQRFRLEFEKHRGFLAQEEQLQLRRLEEEERATLQRLRDSRNRLAQQNKALKELAEELEERSQRPAPGLLEGARGVLTRCEAITRLEPEAVPMDLKTVCRIPGMREMLRKFQVDVKLDPATAHPSLLLTADLRSVQDAEVWRDVPSNPERFDTWPCILGLQGFSSGRHYWEVIVGERAEWGLGVCRDSVLRKGETTPSPENGVWAMWLLRGNEYMVLSSPSVPVLQDERPRRIGIFLDYEAGEISFYNVTNGSYIYTFNHLFSGVLRPYFFVCDTTPLILPPMTEAAPGNWTPRGIFDLAAAARNEEY	11	58531294	58542496	FALSE	CM001004.3	GRCm39	ENSMUSG00000037124	ENSMUST00000075084	ENSMUSP00000074594	ENSMUSE00000579605,ENSMUSE00000494369,ENSMUSE00000579604,ENSMUSE00000579603,ENSMUSE00000363986,ENSMUSE00000579600	1,140,172,249,256,290	139,171,248,256,290,485	58531294,58533865,58536722,58537759,58537878,58541910	58531710,58533960,58536952,58537781,58537978,58542496	gagggactcctaagaggcaggcttatttctgattttgtcctactagcagggcaactacccccagccaacttcatgtgtaatatgcacagatagactcaagagctaaccctaagtctgcatgcttcaggaaattccgggaacttttgttaatcttacatttgaggtttttcctgtgtgggttgtgtgagtgagtgagtgtgtgtgtgtgtgtgtgtgtgtgtgtgtgtgtgtgtgtgtgtgtgctgccactccaacatggaagccagacaacaacttttgccagttagatttctttcaaccatgtgagtctggagagtcaaattcaggtcaggtttagtggcaagcatctttgccatcttatgggcaataaataaataaataaataaataaataaataaataaataaatattactggggaaggcaactttgttggtcttgatggtatagtcctatcattccagctatttgggatgctgagccaggaatagggtgttccaagtcagactaggtgtcagagtgagttcaaagacagcctggactacaggtgaattcaaggccagcctaggcaaaattggtagatctcccatcccaaaataagagactgggggtgttcctcagtggtagaacttgcttggcttgtgtgaagcgctgggttccacccatactacaaaatcatgctgcaagcttcaatagcctctaaatgtgagttagggtggcgtaaaagctgcattatattagactcaaaataaagatagggaaggaaagaataggaaaaaaaaaaaaaaacaaaaaacaaaaaaccagaagaggagctgctgggtttctgaagaggtgacagtcattggacttgttgctgtcaccaggagtggctctttttggctgctggatccgggccagcccaggcgataaaaccctcagggcctgttcccctgcttttgggtttccttccttctatgcagaccgctagggtaataggagctgctgccacaagctaaggccATGGCCACGGCACCCGGGGAGCGACTGCAGGAGGAGGCGCGGTGCTCCGTGTGCCTGGACTTCCTGCAGGAGCCCATCAGCGTGGACTGCGGCCACAGTTTCTGTCTGCGGTGCATCTCGGAGTTCTGCGAGAAGTCGGACAGCGCTCAGGGCGTCTACGCCTGTCCCCAGTGCAGGGGTCCCTTCAGGCCCGCCAGCTTCAGACCCAACCGGCAGCTGGCCAGCCTGGTGGACAGCGTGCGGCAGCTGGGGCTGGGCACGGGACACGCGGGGTCGCGTCAGTGTGCGAGGCACGGTGAGGACCTGAGCCACTTCTGTGAAGAGGACCAGACGATGCTGTGCTGGGTCTGCGATACCAGCCCTGAGCACCGGAGCCACCGCACAGAGACGCTGCAGGAGGCTGCCAGCCGCTACCAGgtgagcctcagctcaggttcccgtgtggaaatagggaaaacactgaggctgatgaccttggaatgtgaagggacatgtaccatacagagccaaatggtgctattgtataagtagtaactattaactcccaagctctttccttctctggtcttcccctctccaacccccaccccctgcccccgttccccgttcccgttccccgttccccgttcttactggctcacattccccgaagctggggtggctttcgcccctgggaaccccggggttgggcataggctaaatcctgcctcctactataatgggcctctggtgtagcacgtgggaaactccctttgctgagcacagactcggaggggtttcctactgcttcttgcctctgtgtgtgttatctgggcattggcagaaggctgctttgctcactcatcttcctctgaagttgctggacacattttaagaacatttacgtttccatcttccggaacaaccagcacaagggacaccagcgtggttttccttccttgacaagcttgaccacggagttgcacagagcactaactttcttaagatgtttgctgggttgattttctctaaaattataaattaggtgttttcctcaactcgttgaaaaatctctcttgattttaccacttgctttcctcaacttggtaaaaatttgggcaccagttatttcctaatcagatttaaaaattatgatcccacctgcttaagtcctgaaaatgtcacacagaccttggctagcgatacatttctgatactgttttctacaaatattctgtagggcttttgttttcctcgattaaatgccaaataaacatcgtctagacctctgggccaatcagctgcagctgcctagggccctgtgcaaactgtgctcagctcttatcctaaccacacagacccagtggaatctgccctgtcactgttgtacctagccctgctgtgctgtttgtcacctctttggtgtggcccctggtttctttgggctggtggggctttactccatctgctgagccaaatttttcaacagcaaagcaaatcccagccagtctggtcaagcactaccctgagttccaaggctattttatgtgcacgcgctacacagccctatagtgcccgcctttcaagtatgaaccgtgcgtgtgcagggtttatggagtagcttttatggcagggttcatacatttttctttccaaagcatatttgtgcatgtgttctctgccatcaagtgttcacacgtgcctcctgcagggtcctggtgctgaaaggagacagctcctgctgcatcctctccactccctgggtagggcactggctgccagcctgacaatctgtgagactgatccccaaacccacatgacggaaggacaactggctcctgcaaatcgtatctatcctccatatttgtctctcgcactcttgtaggtacacacacgtacacacacacatacacaataaatgttttaaagcccttatactaagtggtaaataagaaatttcatcacccttcagtctatcaatagcagacagcatttcctctgctgcaacatagtttttatatattcactctaaacatttttttcaaaattggcattatattttataaaatacaactatttgtcattataattgtatttctgactactaaatatactacaaccccttatttatactctattgttactttctctttttcccccttcccttctccctcttgctccagccagtttcactccagccaccacttgcccctccccacagccctcccccccccccccatcgctcgggttcctgctcaccctggcccataggtattttatttgtttctcattccagatggttgtgagtcatcatgtggttgctgggaattgaactcatgacctctggaagagcagtcagtgctcttaaccactgagccatctcaccagctcatactttgtccttttgattaattattggaaagagtgacctaatgacaaatctttaggcacatcttggtgtcaggcaccagatgaggaaggcgtctgctgactttcgtgagtccaacagtcagttggttcctggctgatctttgtacatctaagcaaactctaaggcctgagagaacacaatggtcttgtcttcccaaacagAGGATGCTCCGAGCGTCTTTGGAACTTGTGAAGAAGGAAATGGAGGAGGCTCTGACCCAGGAGGCCAACGTGGGAAAAAAGACCATCATCTGGAAGgtgagacagaactgtggcttcagggagcttgcaggccagtgatgtgaggtcaactctctcccacttgtgttccaactcattattttctccagaaacgcatcatagtgccttcctgggccaacccaccccttttaaaatcctctccatatgacctgacttaagtaagtagtcttgctatccgaatcttacggtcagactcactggtggaaccccatcacctcagcccacaattcacaagcagggctgtaagatgaatgaagactcagtgctacatagcatgtataacaatgcagagagcagcaaccatcctgtccacagaaggacaaccagctgtctgcagtcatccacccacacattcctcttgagcccagtttatttcttctgcatctcatttgcatatcggcaaccgcgatgcttctaaacctgacttatctcaagatgagtcttaacttggagcacgctgccgccacctactggacagagccaggaatggtaccgaacactgtggcaggagggtgtcccaccctttgaccttgagacataacactgtcatctacaaatgtgttgggtggcactcacagctgccctagcacactagcagctggcccatgggctgtgggctggacacacccaagacagtgttcaagattctacccacccctgagacagagaaccacctgatcagactctcagtggtgtcagacggtgcaacttagaaaccatgggtatattatagatgcaacgtggtgtatgatatccaagatatattccaagatatattcttattttcctccttctacaaataaccttttctatatttctctgactcttcccttcttgttttgttgaaagtcctttatatactgatcgttcccccaccccataggaactgggtttgttctttgtttttgtttttttttttttcctctacatttttcttctaggataagtcttactccattccaacctcagtgttcaatatgagtgaagttaaacattggttctcaaattagtgatctccaggcttatactccaagtcatgtgctcccggtcttggcctacccatggacccaggcaatcaggcaaagatcgggagcaagacctgggtcctcacatctcgatcctctaatggctagctagcatcaatgtgacaccaagattcatgtttgaagacaagtgctcctacacagtttacagtcagtagcatgaccacaggaaacacaggcaacaacagaggtttgacaaataccattgttatcttcctgtctcagcacttgtaactttcacaagcagaaggaagaattgaagacggactcttcctcaccatcagccctcaggccctggacccactgtaaccctacaactacacccctagtctggctgctcaacatattcatgtagcctcccacagagtggactgactgttacatatatgtaaaaggagcctcaccttttggaaataagaacatgaaattctagaaggtggccatggccgtatgaatggagtgatttaaaagatggtgacaggaggagggatggaaaatcagaggaaggtgttgtcttaaaggaccgtaactacagctggttctaaggggaaaatggtatcctgtccttcagtgaaaccaagaaattataaacattagaacaagggcgtagatgctctggggacaatttgcctcttacactcagtttacaactggttttctaattactcaagcccgtagcaaaatctattccttggatcacttcaggagttgtagatgtgagatctttaggtgaagaccaggacaacaatgtgaagctaagggcaagccagtgcccgggagacacttagctcttcctgcggaaaacactaagtatcattaccatgcggtaaagaacggtcagggctgggaaggcagctcagtgttacccactgtgctcatcctgcaaccatgaggacttgaattcagatctccagcgttcacatcagaagcttggtgtggcagtgcatgtctgaaacctcagtgctggggttggaggtgcaaagacaggcagattcctggggcttgctggctagcttaaacagtgagtaccaggtttgaggagaaaccctgtcattaggtaaagagtaatagatgaagacacctaaagtaaatctctggctgtcttctacatatgcactcacaggtgaacacacacacacacacacacacacacacacacacacacacacatacacacacacactacactacactacactacactacactacactacactacactacactacacaggaacattaaaaaaaaaatctgttctcaatttcaagctttcccattacaaatcctggtttctttaatctctctgtggttgtttctaatagacagtcactagtcctcgtagaataaatagtaactagaattgtgcagtgaccttatgccggacactgtccacagacagacagatggtcactgacctccccttgctacacttctctcctattttgattttgagactagctcttgtatctagaagtgcttcaaatctatgtcaaattgggtccagcatcctatttcaaactactgactcccttcatacaaatggtctcttgcttctgcgtgctgttagaatacagccaccagttagttcatgggtggaatagcagagaggactctgggcatgtctacccagctccactgctccacacatgtgagcaggaggccacagctgcacctcacaccatctccaagaccctgcccgctgtgtccccacagGAGAAAGTGGAGATGCAGAGACAACGTTTCAGGCTGGAGTTTGAGAAACACAGAGGGTTTCTGGCCCAGGAGGAGCAGCTGCAGCTGAGGCGGCTGGAAGAGGAGGAGAGAGCAACCCTGCAGAGACTGCGTGACAGTAGGAACAGGCTGGCCCAACAGAACAAGGCCCTGAAGGAACTGGCTGAGGAGCTGGAGGAGAGGAGCCAGCGGCCAGCCCCAGGGCTGCTGGAGgtgaggcaagctggcgggtaagggggagggagatgtgaagctaagggacaagggaaggatcttgtcactcagatgccaacacctaggcacatccactcttagtaagagtgtagaaacaggtgcagaaggcatgcaatcagaggggaccctagagagccacatagctcacactaacacaaaaacttaaatgacacagattaaacaaatgaatgtttacaagacattttctgttgactatctttagattacaggtgaaccgtacacatatgcatatcttttaaaagagaaaacgctgcctgatattaatgctggcttcttttattggtgtagaccgaatgatcagctttggtgtgatggttcaaagacacttagtgttctcttacaaaggcattaagggtaacatgtgtgtgtgtgtgtgtgtgtgtgtgtgtgtgtgtgtgtgtgtgtgtgtgtatttacctcaaatccttcaaatatccgatgtccctttccagatctatcctcataggcagaaactttaactctatcaaaacagccaattggcagaattatcaattcaggaagtggatgcagtgatggatttagggggaatggacaaaaactccttgcagtttgattctgttttgactgtgactgattgattgtgtaaagtcttatttatttactgtaaatagcatttacactaaagttcattgtcccctgaagtttaatcttagatgttagcaactttcagatatttctaatgacgtcataactgtgtgtccggcttgagatcagactcatcccggcatgtctttcctttctagGGAGCGAGAGGAGTCTTGACACGgtaagtttcatttctaaatcagtgtggagtggctgctacaggggagggaggtccctggagaccgtactaaaacctgtgggctctacctatttccagATGTGAGGCTATCACAAGGCTGGAACCAGAGGCTGTCCCTATGGACCTGAAGACTGTGTGCCGCATCCCTGGGATGAGGGAGATGCTGAGGAAGTTCCAAGgtaggcagccaggcacattgtggggtccactttacaaaaagaatgggagtcaagaataggtcataggaaattagaactggagaaagaaaaactctcaattcctctccatgttgcccataagtctcacaatgtgtttaaaagataaactaagaccagggtgtgcacatgcgcagactcagccgtaagattagactcttcttttctggcttggcggcttcggtcctattcctacccgcagcagggctgcctttgtagacagagcctggatgcctggaccaggctttgagtgcagctgactgtcaggcagtggttacagacagagccccagatcctagaggcagaagtcagcagaggcttacctgagagcatgctgtcacagtagactgtgggacccagagcttgacctctgccttggtgtatcatccaggaaaagggcaaatagaacaaaatcctatcttttcctcttcctctgttctctcaatgactccggtgcctttggtaaccaaaatgtgttaaagtctttcccacaacagctgagcgatgccccagtgggttctccagctgggaatctaactcagctcactttctaacaagatcagcccagagatggaatcaggctgacagaccaccctacaggactgacactcttacccataccaggaacaagcaggctgtgggttgtgttgctgcagcgggcaagcaacacattattttaaaaaattaaaattaaaaaaaatttttggtaagcatgcaaaataatgaatttctttaaatttttttctttatttttattttatgcatgagtgtgtttgccttctagggtcagaagagggcatcgactcttctgaaactggagttacagatggttattagcctctatgtgggtgttgggagccaaacccacgttcccatggccagaaatgggttctttatgacatttttatgaacatgtgacatcgtactttgctcatccttagccccatcacttgctgtggcccccttacctcctgttggtctttgtccctcactcaaatacccccttttgctttcatacctttatatacatgaaggatagatatttcccaccaccagcctcagagctccaggtcttcagctcatagtcttattgatattgagttgatttgtgtgtcaggtgaaaggtaaagatgtagctgcattctcctgcaagtggatatccagtttccccagcaccacttgcactatgttccccagtgcaacactctggtctttttgctgagactcgtttggatgtagctgtgtgagtttacggctgggccctctcttgtattccactgttccacgtgtctgattttgtattaacaccacaccaactgtgtcactatggctctgtggtataattagagatgccttcagccttgctctttctcttcaggattgctttaagttctctgtcctgtatgctttcatgtgaattttagggttgtttttcctatttctaaggtttccactgcaattttgattgggatcactttaatctgtaggctgttttaagtaaccttatcattttcataatgattctgccagtctgtggccatggagggcaacttcagtttttccctctgtgcttcaaagttttctttgtagaagcccattccttggataggttcatttccagaattttagggaggacttttactgttatttttttacttattttgactttttaggagctatcataaatagcatttttcttcctcatccagaccaatttgtagacagcaaagatactggtgtttatatgtgagttgtgtatctcactgctttgctgaaagcattgataagatctaaagtttcccagtgaactcgtttaaaatatatgattataccatatgtaagtaggaataatttttttccctcaaatttgttttctagcttttttaacttgctctggctaagactttaagtacaacacaatgaatatacactgtatataatcttgtctcatccttaacttaaaaaaaatgctatgcttatcttataacctttattatattgaggtatatctcttctgttcctagttccttcatggcctttttaaaaaagaaggtaatttttagcatccctaaaggtctttcctgtatccattgagatggtcatgtggtttctgtccttaggtttgtttatgtgctggtgtcttgattagggtcactgttgctgtgatgaagcatcatgaccaaaagtaagcggggggtggggcagttattcagcttgtgcttctatatcacagtcaccaaacaaggacatcaggacaggaactggagcagggcaggaacgtggaggcaggagctgatcctggaggcaggagctgatgcagagaccgtggaggaatgctgcttgctggcttgctcttcatgacttgctcagcctgctttcttatagaacccaggaccaccagcccaggggtagaggaccccatccacagtggactgggctctcccccatcaatcactaattaagaaaatgcctgggctggaaagatggctccatcactaaagactaggctcacagccagaaatataagaaaatgccttacagccagatcttatggaggcatttcttaattgaaattcactcttcccagacaattccagttgggtccagttgacctaagactagccagcacagctgggttgcatatgttgatttgtgttgattgaaccaccttttcatagctagaatgaaaccaaattaatgatggaatattcttaatgtgttcttgaatttggtttggaagtgttttactaaaatcttctgcattcgttttcatcatggaagtttgtatttttctgttgcgccttgctctcagtttggcatcagggtgatcttggctccacagaatgagtttggtagcatcctgtccctttggttttatagaactgtttgaggagtattggtgttaactcatctttaagtagctggtaagaaacagcacagttgactggccctggcctctacttctgattgaccagctgtcaatagagtttcttaggacccctctcctcagggtcaattaatacaattaatttgctaggccagcttacaggacacaggaaaacactatctgtctatttattgtgacggtgtgacagaggatgcagagggataggcagacagaagaggtgagtaggaagcaaagagaggaggttcagcttctgccccacccccactcctatacacccccaaccctgtctactcctgcccagaacctctgtgggattaactgtctggaggccacacacgttctgatgttttcctttttatttatagtttttgttcacacacaaagcaacgggtttaactgtggcatttggaggccatggaagtcccattgtgtacagcagagttctgagagcccaaaatcaaggcgtttgccaggctcagcttttgtggatgagagaaatgagaaaccaagagggttcttagtggtgcttaagatctcaaaggctgtagtggtggcacacgccggtaagatttgctgaaggaggcagaggcaggaggatcatgagttcgaggccagcctgggctacacatttagccgggtgtggtggcacacgcctttaatcccggcacccgggaggcagaggcaggcggatttctgagttcgaggccagcctggtctacaaagtgagttccaggacagccagggctacacagagaaaccctgtctcaaaaaacaaaagcaaaaacaaaaaagaaaaaaaacaaaaaagaaaaaaaaagttttcaaaggctggaacagaagctcagggatacaccacaaaccgtagggcacaccctctgcacagcagtagaaggaaggaagggaggaaagaaagaagggagggaggagaggtaaggctttactatgcatttttggttattatcgtgctctgcaaaattctttccacagTCGACGTGAAGCTGGATCCGGCCACTGCTCACCCAAGCTTGCTCTTAACTGCGGACCTGCGCAGTGTACAGGATGCGGAGGTCTGGAGGGATGTTCCCAGCAACCCTGAGCGCTTTGACACCTGGCCTTGCATCCTGGGCCTGCAGGGCTTCTCTTCTGGGAGGCATTACTGGGAAGTCATCGTCGGGGAAAGAGCAGAGTGGGGGCTAGGGGTCTGCCGAGACTCAGTGCTGAGAAAAGGGGAGACCACACCGTCCCCAGAGAACGGCGTCTGGGCCATGTGGCTGCTGAGGGGGAACGAGTACATGGTCCTGTCCTCTCCCTCGGTGCCTGTGCTCCAAGATGAGCGACCTCGCCGCATCGGGATCTTTTTGGACTACGAAGCTGGTGAAATCTCCTTCTACAATGTCACAAATGGGTCTTACATCTACACATTCAACCATCTCTTCTCCGGCGTTCTCAGGCCCTACTTCTTCGTCTGCGACACGACTCCTCTTATCTTGCCTCCCATGACAGAAGCAGCGCCTGGAAACTGGACGCCCAGGGGTATCTTTGATCTTGCTGCTGCTGCCAGAAATGAGGAATACtaaacccatccagaagtgctgtgcttcagggaagtcctggatggatcgggaggcgtggctgtgccctgcttccctaaaccacaccaacgcctattctgcaggcctgcacaggagggattctcccagtgggactgatgagtgggtcccgggtggttcacattctgaggaactcagtggagtagatgactcaggaaaggcagcaggctcatcaaacactactgcccgaggcttcattttttccttggtgcatcttcacagtgaaaagctagaattaaatgttattcttgcaccctcaaccctccatacagagagatttaggattattaattctacttgtttctgacaagtagccaaggttatcccaataacccccaataactcagtctcctgggtgcaggtgtgtgccacaaagcttagcttagaaataaggatgcttcaaaataacctttttctagtaaattccatttcattctctctccctccctctccctctctctccctccctctccctctctctccctccctctccctccctctccttctcccctccttccccctctctccctctccctctctccctctcccccctctctctcttccttcctccctctcccttccccctccttattgctttgtgttgtctcttcctacttagtctcatagtccttctagtttaatataaccagaatcattctgaatgtatatttgcatttcctagcactatgttcagtgacatcctatcctcttttctgttgttgcattttaaaagattttattctttttatgtgtataattgtgtgtgtgtatgtgtgtgtgtatgtgtgtgtgtgtgtgtgtgcacgtgcgcacgtgtgtgtatatgctacgtcaatgcaagtgccagcagaggccagaagagagcatcagctcccctggatctggaattacaggtgtctgtgaactgcccaacatgagtgctgggaacgaaatagaaagcagttttaatcactgagccatctc	ATGGCCACGGCACCCGGGGAGCGACTGCAGGAGGAGGCGCGGTGCTCCGTGTGCCTGGACTTCCTGCAGGAGCCCATCAGCGTGGACTGCGGCCACAGTTTCTGTCTGCGGTGCATCTCGGAGTTCTGCGAGAAGTCGGACAGCGCTCAGGGCGTCTACGCCTGTCCCCAGTGCAGGGGTCCCTTCAGGCCCGCCAGCTTCAGACCCAACCGGCAGCTGGCCAGCCTGGTGGACAGCGTGCGGCAGCTGGGGCTGGGCACGGGACACGCGGGGTCGCGTCAGTGTGCGAGGCACGGTGAGGACCTGAGCCACTTCTGTGAAGAGGACCAGACGATGCTGTGCTGGGTCTGCGATACCAGCCCTGAGCACCGGAGCCACCGCACAGAGACGCTGCAGGAGGCTGCCAGCCGCTACCAGAGGATGCTCCGAGCGTCTTTGGAACTTGTGAAGAAGGAAATGGAGGAGGCTCTGACCCAGGAGGCCAACGTGGGAAAAAAGACCATCATCTGGAAGGAGAAAGTGGAGATGCAGAGACAACGTTTCAGGCTGGAGTTTGAGAAACACAGAGGGTTTCTGGCCCAGGAGGAGCAGCTGCAGCTGAGGCGGCTGGAAGAGGAGGAGAGAGCAACCCTGCAGAGACTGCGTGACAGTAGGAACAGGCTGGCCCAACAGAACAAGGCCCTGAAGGAACTGGCTGAGGAGCTGGAGGAGAGGAGCCAGCGGCCAGCCCCAGGGCTGCTGGAGGGAGCGAGAGGAGTCTTGACACGATGTGAGGCTATCACAAGGCTGGAACCAGAGGCTGTCCCTATGGACCTGAAGACTGTGTGCCGCATCCCTGGGATGAGGGAGATGCTGAGGAAGTTCCAAGTCGACGTGAAGCTGGATCCGGCCACTGCTCACCCAAGCTTGCTCTTAACTGCGGACCTGCGCAGTGTACAGGATGCGGAGGTCTGGAGGGATGTTCCCAGCAACCCTGAGCGCTTTGACACCTGGCCTTGCATCCTGGGCCTGCAGGGCTTCTCTTCTGGGAGGCATTACTGGGAAGTCATCGTCGGGGAAAGAGCAGAGTGGGGGCTAGGGGTCTGCCGAGACTCAGTGCTGAGAAAAGGGGAGACCACACCGTCCCCAGAGAACGGCGTCTGGGCCATGTGGCTGCTGAGGGGGAACGAGTACATGGTCCTGTCCTCTCCCTCGGTGCCTGTGCTCCAAGATGAGCGACCTCGCCGCATCGGGATCTTTTTGGACTACGAAGCTGGTGAAATCTCCTTCTACAATGTCACAAATGGGTCTTACATCTACACATTCAACCATCTCTTCTCCGGCGTTCTCAGGCCCTACTTCTTCGTCTGCGACACGACTCCTCTTATCTTGCCTCCCATGACAGAAGCAGCGCCTGGAAACTGGACGCCCAGGGGTATCTTTGATCTTGCTGCTGCTGCCAGAAATGAGGAATAC	Pass
3588	Q5NCH9	GRM6_MOUSE	10090	MGRLRVLLLWLAWWLSQAGIAHGAGSVRLAGGLTLGGLFPVHARGAAGRACGTLKKEQGVHRLEAMLYALDRINADPELLPGVRLGARLLDTCSRDTYALEQALSFVQALIRGRGDGEEASVRCPGGVPPLRAAPPERVVAVVGASASSVSIMVANVLRLFAIPQISYASTAPELSDSTRYDFFSRVVPPDSYQAQAMVDIVRALGWNYVSTLASEGNYGESGVEAFVQISREAGGVCIAQSIKIPREPKPGEFHKVIRRLMETPNARGIIIFANEDDIRRVLEATRQANLTGHFLWVGSDSWGSKISPILNLEEEAVGAITILPKRASIDGFDQYFMTRSLENNRRNIWFAEFWEENFNCKLTSSGGQSDDSTRKCTGEERIGQDSTYEQEGKVQFVIDAVYAIAHALHSMHQALCPGHTGLCPAMEPTDGRTLLHYIRAVRFNGSAGTPVMFNENGDAPGRYDIFQYQATNGSASSGGYQAVGQWAEALRLDMEALQWSGDPHEVPPSQCSLPCGPGERKKMVKGVPCCWHCEACDGYRFQVDEFTCEACPGHMRPTPNHTGCRPTPVVRLTWSSPWAALPLLLAVLGIMATTTIIATFMRHNDTPIVRASGRELSYVLLTGIFLIYAITFLMVAEPCAAVCASRRLLLGLGTTLSYSALLTKTNRIYRIFEQGKRSVTPPPFISPTSQLVITFGLTSLQVVGVIAWLGAQPPHSVIDYEEQRTVDPEQARGVLKCDMSDLSLIGCLGYSLLLMVTCTVYAIKARGVPETFNEAKPIGFTMYTTCIIWLAFVPIFFGTAQSAEKIYIQTTTLTVSLSLSASVSLGMLYVPKTYVILFHPEQNVQKRKRSLKKTSTMAAPPKSENSEDAK	11	50741969	50755482	FALSE	CM001004.3	GRCm39	ENSMUSG00000000617	ENSMUST00000000631	ENSMUSP00000000631	ENSMUSE00000591497,ENSMUSE00000591496,ENSMUSE00000591495,ENSMUSE00000580004,ENSMUSE00000357718,ENSMUSE00001269172,ENSMUSE00001280131,ENSMUSE00001269705,ENSMUSE00001308333,ENSMUSE00000738262	1,163,235,280,332,379,446,495,703,807	162,235,280,332,379,446,494,702,806,871	50741969,50744017,50744792,50746511,50747784,50748027,50750084,50750321,50753804,50755288	50742454,50744233,50744927,50746665,50747924,50748227,50750229,50750944,50754115,50755482	aaggcaagaaagtttgagaacgtagggggtggggtagggagacactacgagtggaataagccacgtttggagaacgtctaggcagatacagaaatgcagaacacagagagaccgagaccagagcagcgtcagaccggctgcaaggctcttgttaggggctttagaaacacctgtgtgctctcccggaagcctggtgcagtcagagaggaagcttgcttcccagacagagatgacacagtttcacaacctgtcagaccaccttgcaggagagactgaaccccagcaaccagaaccacttggctatgcatgtccttttctgtttaaacctaagtctctgaagaccgaccaggggagtccctggacttctttgttcctcttctcggggtggcgggactgattgtgtaaatctcttatctccaactttcactcttatctgtctctttaatcggcatattgaggatgagtggccaagcttattggtgttgctgggtcagacaatttaaaggcagtctaggggagaagcagacccagggagtcagagaggcagagagagaagagagcccttcctccactctcaagctctggagggggtctctgccctcaccctcatccctccccagaatccttaaatcctctagactgtagctctgattttacagctgtcacagactcgtcctactagccagaggttggctcaggtaagcaccactggggaggtagcctagggtgcgctggggtgggtccagaggaagagctgcccagaactgtgggggaaggagcgggaccgaccatcaacagggggacttttcagggagaatgagagcaatcctctggaggcctgggagaggctgctgagttgctggtgcgcgagtcaccaacttttcctgcgctctcggtgtccggccagaatcccgaagtggcagctgagcacggggtggcagcttcgtccgccggctctcaaggcgtcccggtaacttcctttcccgcagtccaggagcagATGGGGCGGCTCCGAGTGCTGCTGCTGTGGCTAGCCTGGTGGCTGTCGCAGGCGGGCATAGCTCACGGTGCGGGCTCGGTGCGCCTGGCAGGCGGCCTGACGCTGGGCGGCCTCTTCCCGGTGCACGCCCGGGGCGCCGCAGGGCGTGCGTGCGGGACGCTGAAGAAGGAGCAGGGAGTGCACCGGCTGGAGGCGATGCTCTACGCGCTGGACCGCATCAACGCCGACCCGGAGCTCCTGCCCGGTGTGCGACTAGGCGCGCGGCTGCTCGACACCTGCTCGCGGGACACCTACGCTCTGGAGCAGGCGCTGAGCTTCGTGCAGGCGCTCATCCGAGGCCGCGGAGACGGCGAAGAGGCCAGCGTGCGCTGCCCTGGGGGCGTCCCCCCGCTGCGCGCCGCGCCTCCTGAACGCGTCGTGGCGGTGGTGGGCGCCTCAGCTAGCTCCGTGTCCATCATGGTCGCCAATGTCTTGCGCCTGTTTGCGgtgagggcgggcgtctgtcacccgtcgtccctcccaggtggtcgatacctttactaacttctggaagaatctgtttcaatctctcccaatcatccagattaaaaaggttttgtccacagaggcagatcaattttcccagcttggttggtctggcatctttgtgtgaagggtacccctttctccagaagtctgtgtcctgacaaggttggctaagggcagattgaacctagacccacttgtccacccattcaggttctgctgacaccttgttcaatcttgcaaggtgcttcctctcgtgagcacctgtaggtgacaaagatatttagatttcaggggaactaggcccttctttagaagtccttagaagtggccctgagctatccctgaaagcagagtactgaaggggggagtgccatccttttttttttaatcgacatttaaattccatttcaaaatgcttgccttaacccgttccggtgcccagggggtggggggttagggggtgggttgggctctaaaagaagtccggagctcccatctcttttctaaactacttatcagcaaggcttcttcatctccagggggcattgtgttctttgcagtctggacacctcaggatccagggattggaatgcctctgtagagggcatgtctatagcagcagaagacctttctctgccctctttcctctggtttttgctttcttgtttacctccatctgtcttcctgaccctctctagttaaaccttacccctcctccatctccccccacctttcctcccacttttctactctcccactccccttccctatactactgatacactcaccccatcctagaactgcccctcccccgcttcccaagacttccagtccacatcttgggctacctgctggtccctctttatctctggaagggccaccactgctatctgatctaatgcagatctgcttcctgcccaagaagttcagcctccttttcctgttttctcaactgtattcacccccacccccaccaaaggtcccgctttcttgtagcttgtggctcagtcctataatccctgctgttaatctaatggtcatagatcaaacctagtttctatcaagcctttccactggactgtctagcctgattctccagctctaatctactctgatcctagcagggggttgccactgacaaagactgcctctccttcagggaaacagggcaacagaacaccctttcccctagaccagggcagactttccctaaactccaggatcctcttcatcttgtagcctttgcaactatgagtggccctactctgagcccttccaaccttcacagatagcccttcctgcattcacagatagcccactagccccatacttttagcatgtgtgtgtggcccttccatctggcctcaaaccttttgtccctcatctgtgtcacaagtccctattgaaccccaaagctatttccaacttgtgtgtgatttatccatgtcctgagtccccaatgccatcctggtttttggaccctccagccacagcctagctgtctgtccttcctgcttcagATACCCCAGATCAGCTATGCCTCCACAGCCCCAGAGCTCAGTGACTCCACACGCTATGACTTCTTCTCCCGAGTGGTGCCTCCTGACTCCTACCAGGCGCAGGCCATGGTGGACATTGTGCGGGCACTGGGATGGAATTACGTGTCTACACTGGCCTCTGAGGGCAACTATGGTGAAAGCGGGGTTGAGGCCTTTGTGCAGATCTCCCGTGAGGCTGgtgagttgggagtgggcatgggggttccaggcaacagtcaactaacaaaggggttagccaggatccctgggatggaatatagaggaatggagagggtctctgtggccaggcaggatagtgctccaggagggtgaggttcctttaaggctgtcttgcattccaaacgctgctacccgaccctttaataccctcatgttgtgatgaccccaaccattaaattattttttgttgctactttagaactgtaattctgctactgttatgaattataatgtaaaaatgttttccaatggttttaggtgacccctgtgaaagggtagttcaatccccaaaggggtcgagacccacatgttgagaactgttactttaagggattcaggtcatgcttatagtctgcttggtaggatgcaggcaagctctctatcctccaaactccacaattaagccctacacagggtttaagtcacacacctgtagtcacagaagcggcagggaggtgggtatgtgagagggagggtaggtgagataagggttgactttggtatcctcgccatccagGAGGTGTCTGTATTGCCCAATCAATAAAGATTCCCAGGGAACCAAAGCCAGGAGAATTCCACAAAGTGATCCGGAGGCTCATGGAGACACCCAACGCCCGGGGCATCATCATCTTTGCCAATGAAGATGACATCAGgtgggacaggtggcacaatcagtcaccatgtgtactcttgatgtacttcctgagaggcctattctccctcactccaggccatgagcaactcctcacatctccctaagcccttcctgtcgccctctggagtcttttgttctgggaatgagacaggcttgactggctgaaggttctccgggcctggcctgggaaacacaggaaaacacgactatttttattgttcattgtgggagagagaactggtaggcaaacccaagagcagaaaatgtaccgtgagggacactgccccagtaaaccctgaaacctacattatcctaagccagccaaggttcttttccagcctgggaagttgagcgtgacattggtggctgaatttgtagacagaatggcttctgagtgcccctgacattccccaaaaggagctctctgcattaatccatttgtctttattataataaaatatccaagtcagggcgttttttaaggaaaagacttatttttaacatcaactcttggaggtgaaagttcaggcagcgtgacaccagctctgctgaggacctagcttgcatcacattttgacaaatgttatggaaagagggagtagagaaggaaagagtgcatggagagaaggaacatcagaaagaagagggacagggttcactctttgatagctattcaccttcacagaattacctcacccttccagaggtcaagagcaacatccccagtgacccaataaccttgcactaagccacacctcttttttattttttatgagacagggcctcactctgtatccctgaacttgctatgtggaccaagctgtcctcttgagtgctgggattaaaggcattcagtatcagggctggtttataagctccacttctcagaggtcacgtcacctcccagcatttacactgaggtgcacgcttccaccagatagaaacaaacactcaaagcaaatgcaaactatagcaccacccgagggccagtgtagagtgggttagagtggacagagggctgggaagatggctcagccagtacagtgcctgctacacaagcgtgaagacctgagctcaaccccagcatcctgctgccttgtaatcccaggtggggaggcagagatagaaggacccttggggctccttgtccagccattctacccaaatcagaagttccaggacattgaagaaatcctgtctgaaataaataaatacataaataataagtaaggagtagaggtctcctgaagttgacctctggtcaccacacacacacacacacacacatatatgtatatgtatgtatatatatatacacacacacacacacatacatatatatatatgtatatatatatatatacatatatatatatatatatatacaatataacacatgtgcacgcgcgcgcgcgcgcacacacacacacacactcatatatgcagtgggcagagccctgataaacagggatgtgatggttgatgtggagaaggatggagggatacaggatgggaggcggctagaaccaaactggaggatgatcccaggttgtaactcacttctaactctgttcttaccagGAGGGTCTTGGAGGCAACACGCCAGGCAAACCTGACTGGCCACTTCCTGTGGGTTGGCTCAGACAGCTGGGGATCCAAGATCTCTCCCATCTTGAACCTAGAGGAAGAGGCTGTGGGGGCCATCACCATCTTGCCCAAAAGGGCTTCAATCGACGgtgagtcccccaccccactcatcctccctgatgcttcctgtgtgggatgctcatttccacatttgtctcacaggtaccgctctcttccaggagtcccacatgctgagtaactctgagattctgtagtctcatcccagcaagcagttgcttgaatgaggcttatgagagaacggacactcagctcagagtccagagcaaagagcccctagtgttttgctgttgctttaaaatgccatgcacatagcttttttgtaccaaaggtaatttaaatgggaaggttggcagcagagatactaaggacgtagactagactgtccttctgatccaagtgatgaagtgagccaggcctaccttgtctgcagccttgatagcatgcttcagggacccaggctctatgcactccgccctcccacaggcttccatcttttgtggggtgcccacctccacaccttttcttttagctagagtgctaaagaattgtcaagtggacaagctggtccgagaagagtattagcaatcaaggcgtttcatctgaagagagatctggaagtgggtggtgccattatggatcagtgagccaatggtgttctcagagccttggattctagttaggttttttgtctaaagctctgtattttttgtgcctctggtttcacattcacaaggtgggtagtgaagccctgtccattacataaccatggcatcccctagccatgacataaagggcagtgaaaaattctttaaggatgccagagctgccatattcctttttttccatttgtgtgtatgtgtgtgtacgtgcgcgcgcgcgtgcaggtgtgtgttgtacatgacacaagtgtatgtgtgtgcatgtggaggcctgaggttgatttcaggaatcatcctcaattctttttctaccttattcactgaggcagggtctgtgggtccaaccctagagatcaccgatatggctagtcttgctagccagcttgctctgtgggattcccctgtctctgccttcagaatccagatcttgatcacagggccactcctggatacacagtgggccagtgaccaaaggacatgagagaagcacacctggctcagatggtcaccaccctcctacctcttagGATTTGACCAATACTTTATGACTCGTTCCCTGGAGAACAACCGCAGAAACATCTGGTTTGCTGAGTTCTGGGAAGAGAATTTTAACTGCAAACTAACCAGCTCAGGTGGCCAGTCAGATGATTCCACCCGGAAATGCACAGgtgagcactaaccaggatggggaaggtgacaagggagagggtggggagttcacgtttggtgtctaggggccaggcatacttcctctgggcctcctaggacagGCGAGGAACGCATCGGCCAGGACTCCACCTATGAACAGGAGGGGAAGGTGCAGTTCGTGATAGATGCTGTGTATGCCATCGCTCATGCTCTGCACAGCATGCACCAAGCACTCTGCCCAGGCCACACAGGTCTGTGCCCAGCCATGGAGCCTACTGATGGCCGGACCCTGCTGCACTACATCCGAGCAGTCCGCTTCAATGgtgagtgggtgccaggccccacagcgtgggaaaaagccagtttccatgggttgactagcagcccgtcagtggaaaaagggacaggatggacgagaacacaccaagactagactctggatatctgagccaagtgtaggcctctgctttttaaccctccaggggcttcatcttcagagccactttgcaaaattcaatgttgaagaactgctctttgatccatctacctggacaccacaagtcacatagaacttcctgttcactgcaggtagctgttaaaagacccagccaggctctgtggtgtgcctggggcccagtccagaccccaggaagcaccctgctctggatgcacagcccactctgagtcacaggcttccttccaaatgtagccccagccaggctctgagctgccagagcaaaaggcatggatctgacatgttctctgcaccaatacaagctgtgaaaggtccaggctctgaagaatgtatctgaacagaccaaagaaattccctgtgtgtatgtgttgcgggaaatattaaaaagaccagcaagttcccgcactacgccaggcactgacaggccacatggctccagctgggtgatttcgactcagaggtctctctgggccggagttcccaagttcccttggtgggttgttgccatgccagccccatgcaatgactatccaccccgtggtcagctgccacaacacccagcaacttggcagaaacaaaactcttgaagcttacaattaaccagtcagatttatatatcaataaattctcaattcacaagatgcccatataataatttcagagccaattgaaaatgataaaaggtacccacctagatcagataagttatccctcctttttttttttttttttttttggtttttggtttttggtttttggtttttggtttttcgaggcagggtttctctgtgtagccctggctgtcctggaactcactttgtagaccaggctggcctcaaactcagaaatctgcctgcctctgcctcccaagtgctgggattaaaggtgtgtgccactaccacccaccccaaattattctatcctttatgatattaaatctacctgtggctatttaaaaccacatggattctgaatctttgtgctcggtgccttccatcttgcttctccccatctccccagtcgctccctgtccctgtaactcttagctcagactccctttccctgtccaatcataagccacccactgcactaatattttaatgtaattggacagggaaaatcctatcacatatatgtggtttgtgggatttgtccttatattcaactactatcctgcatagaactgtacactctctatcaagtatttgggatgcttgctattttggttttgttagacttatgtctatgtgcacaccttgggtgtatgactacagaggaacatcaggtgtccttctctatcactccccaccaccttattactttgaggcagggtctctcactaaaactaaagctaggctagggccagcaagacccagcaatcctcctgtctctgctcctgagcactgggagtgagtgctgagatctgaagtcaggtgatcatgcttgggcagcaggggctgttaccccactgagccatctctagctcctccaaggaggcatgttcgtcccaagtccttctcatggctgtgaggcagcattcctctccatctctgaagctgcactcattgctaacgagcactgctgagcatgctgccaggagcctctctggtccttctttttatcctggctggcctttgagacttcccaggaagatggcttttggggctggaaaagcaaccggaaatgactggcctctccctatagGTAGCGCAGGAACCCCAGTGATGTTCAATGAGAATGGGGATGCCCCCGGGCGCTATGACATCTTCCAGTACCAAGCAACCAATGGAAGTGCCAGCAGTGGCGGGTACCAGGCTGTGGGCCAATGGGCAGAGGCCCTTAGACTGGATgtaagtggcgtgaactaagatgccggtggaggtaaagggctctgaatttctggtggcagaggtcagcagcttgtgtttttatctgccccagATGGAAGCTCTACAGTGGTCAGGCGACCCCCATGAGGTGCCCCCTTCTCAATGCAGCCTCCCCTGTGGGCCTGGTGAACGGAAAAAGATGGTGAAGGGTGTGCCCTGCTGTTGGCACTGTGAGGCCTGCGACGGGTACCGCTTCCAGGTGGACGAGTTCACGTGTGAGGCCTGTCCAGGGCACATGAGACCGACACCCAACCACACTGGCTGCCGTCCCACTCCCGTGGTGCGCCTGACCTGGTCCTCTCCGTGGGCCGCTCTGCCCCTTCTCCTGGCTGTCCTGGGCATCATGGCCACCACAACTATCATTGCTACCTTCATGCGACACAACGACACTCCCATAGTCCGCGCCTCTGGCCGTGAGCTTAGCTATGTGCTGCTCACCGGCATCTTCCTGATCTACGCCATCACCTTCCTCATGGTAGCCGAGCCTTGTGCAGCCGTCTGTGCTTCCCGAAGACTCTTGCTCGGCTTGGGTACCACGCTCAGCTACTCTGCCCTGCTCACCAAGACCAACCGCATCTACCGCATTTTCGAGCAAGGGAAGCGCTCTGTCACGCCGCCACCCTTCATCAGCCCCACCTCGCAGCTAGTCATCACCTTCGGCCTTACCTCCCTGCAGgtgggtccccagattccccagtaacatggtgagtgcctaaggggtgcatagagtccttcgccttaaaactcggagaataagagactaggggtgcagttcatttgtcagagggattttttaacatgcaaagcccctaggtttgattcccccagtgcagcataaacccagcatggtgacacaattataccagcactcaggaggtggaagtaggaggagcagaagttcaaagccaaccttggcacatagcaattttcaggccaatgtggtagcacaagcctttaaacacagcacttgggagatagagcactatggtgtacatacagagttctaggccagcctggacttcattgtaagaccctgtctttttttttttttttttttttatagattttaaatcttcagagaagagactttatagagtcaacttttccccttttggatcctttttttttttaaaaataaaaaagaataactcaagtgtggtggaccacacctttaatcccacttgggaggcagaagaagggggaatctctgtgagactgaggcagtcaggatgacacattgagactctgttgaaatatccagcagaacaatgcactctccttttctttaggattgagagcagcttacatttaaacctctctttccattgttgcgtttgtagaggaaactgagcacccacctgtctgaccgtgctgttatttgcttcagttaacagagctcttccacagcctgactcacatgtacccctgaagcctcagtcaccgtggggtgcagcactcattccatcagggccagcatcacatgatgcagtgaaattaaaatgaattaaaaaccgaggttcagagttctcacggaggttctccttagatgctactgttacaatactgaacagattccacactttctatgtgaaggacttgatgaagagtctgtggtggctggtgtgactgtgtgtacccagccatgcactctggatgctgacacagcctggcccatgttgacaaggaagattctcctgggcagatgagtccttccttcctggccttttattcctgtgttcacctcccatgacattggttcagacaatggattctttgtgcttagaagatgctggatctttcttcagataccacgccctgagcatcctgagaaagtgctcccagcctcccctcactcattggatagagatgcttacaggagagtctgtgctccccaactccctcagactcatctgtcttgcctcatgaatttggatacctcacacttttggcttttctagatggttctatcaatggatatgcagcagtatttcattgccttttttttttttgagacagggtctctctatgcagccctgtgggcctgacactcaccctgtagaccaggctggcctggaattcatagagatctacctgcttctgcctctgaagtgctgggattaaaggcgaggccactacacccaccttctttgctccttcaatttacctgcgagtaacaactggtgtaactgggcccttggagtctcctcttcatcgtcagtttttatccattgctcactttttcctcattttatagaagcttattacagcagggttgcaggttctgtagcagtcatgtgagttgtggcttcagtatgcgtgtgctgtggctgctgatgctcctgtgggccatcaccctcaggatctggtttattttgactgacttctcccctaccctaggagaagcttccaatgctgctgggctggtcagatggggcaggtttatttcattaggccctagttcctggagctgctaccacaatgttcctttggagtgaacaaattagcctaaggtcctgctctagtttctcttctgttgctgtgagaaacgccatgactaaaagtgaatttattaatgcttcccggtcacagtacatcactgagtgaagtcagtgcaaggaaccatggaagaacacagtttactggctaccagtccaggcctacctgcctagggactcaacactggatagctggctagatttcagccccgcctgcgcatccatctggcactcttgcacagtgaacaattggaaataacccttgggtcagcccctttggggggtctcacctttatgtagacatcttgattcctatgcctccatttcctttggcttagggtttgtctgttgtcactaggaagtagctgaaactccatcttctccctgttagggtctggactttcctggcctatgatgtgggtatatttgcttcatcacacatttaactgtaagctcatggcatgacatttccctagctttggagtgagaagggggttcctgggaaacggccttgccacgttgctagctgtgtgtaagctggtgctgtcatgtccatggagtggcttgggtgtgaggacagaacagccctttggggactgttccttattggtggcaccagcattagctgtttccctaagctaccatcatgtcctcataatagatgatgtggctactccatcctgcatatggagaaactggggctgctgagagggttctagaaccttgaaggtgctcaggggcatggcgtggctgcccctaaaagttcaatgcggggtggtctggttgctgcttactcacccagccctgatgtggttggtccatattgcctcaagtacatctggcctctctgcccaccccatcacaggtcaggacacacctctggatgatcctacttcatggagagtcttaggactaaacatccaactcaataggccaagaacatctcagggaatctaacctgtcagagacctgggcgaggggctggagcagactcgtcaatagaagaggctatgtccctgactctgtgttggttcccacagGTAGTGGGAGTGATAGCGTGGTTGGGGGCCCAACCTCCACACAGCGTGATTGACTATGAGGAACAGAGGACGGTGGACCCTGAGCAAGCCAGGGGTGTGCTCAAGTGTGACATGTCTGATCTGTCCCTCATTGGCTGCCTGGGGTACAGTCTCCTGCTCATGGTCACGTGTACGGTGTATGCCATCAAGGCCCGAGGTGTGCCAGAGACCTTCAATGAAGCCAAGCCCATCGGCTTCACCATGTACACCACCTGTATTATCTGGCTGGCTTTCGTCCCCATCTTCTTTGGCACCGCCCAGTCAGCTGAGAAGgtaactggatcccccagccggctttctctcttcacccctcactccctactgaaggtctggattgtccaggagctgggccaccgattctgatggctcgttggagtgactgcactcagctgtctcccttggaaccctgtgtctgcctgtccagccattcttcttgccctctgctcactcgctgttcttctagtgctcctcctcgatgctcatcctctgtgctccctttttctcttttcatttgatttcttcctatagtttactcccctcattaatctgctggccaagtgcttggctttctctagtcacttattcagaactatagaacattcgtttacctgtgacatgtttttgtgtggtattcactcccttttgaaggccttgcctattcccacatttctatattgagaacgtgttcatccattaggagtgggaccttttgcccaaatgtcacccaactcatttttggtaatttgaaaaaattatttgtgtgtgtgtgtgtgtgtgtgtgtgtgtgtgtgtgtgtgtgtatcatatacatgcaggtgctcttgtagaccgggtaagggcacaggattccctcctagaactggaattatgggtggttgtaaactgtctagtgttaccccaaaccatgtcctctacaagagcagcaagtgctcttacctgctaagtctgtccagtcccttttcctttttttaaaggaaaatttaaatgctcatggcttgtgtgtgtgtgtgtgagcacgtgtgcatgtgccacagtccaaattgtgtagattgtaagaacatttgggagtccaactccggtctacagacttgatggcaagtgcattgacctctgagccatctctcaagattctctcttccttcgtactagtctgctcagtccgagccactccatcttcctgcccacaccagacccacactgtgcccggcctttctcctactaacttttcttttgttctgattttcgttcacttgacggaagtaactcacctccagtctatatgtagtggagagaggaacggaaggagagtgagaaggggagggagagggggaggggaaggcaaagagagagagagagagagagagagagagagagagagagagagagagagagagagagagggataccatggctaagtccagtcttgttccctcctccatgcttagATCTACATCCAAACGACCACACTGACTGTGTCCCTGAGCCTGAGCGCGTCGGTGTCCCTCGGCATGCTCTATGTGCCCAAAACCTACGTCATCCTGTTCCATCCAGAGCAGAACGTGCAGAAGCGGAAGCGCAGCCTCAAGAAGACCTCCACGATGGCGGCCCCGCCCAAGAGCGAGAACTCAGAGGACGCCAAGtagcaaggttgagtgtgggtgccacaggttgctccctgcccttcctttgctgttcgtggcttcaaagaggaagctgtgaaagatcctcagagaccatcggaggccaggactgtgtaaagatcatgcccagcatggatgggcgtgcctccagaaagagctaaaccatgatccacgctggacttgtgctttcctgggcaggctggcctcatcagcccttccttcttacccacagtaggaaatacttgcttccagcattcttcctgaagacagagactaaattgacaccgtctgggcgggcattcaaacccgtggtaaagtcagggcttgcccaagtttgataagatttatcttgatccaacaccgtaacctaggggctggccagggtgtccgccagaatgtgaaaaccccaacaagaaatccaggattagagctgaggaggttcagttgccacaataggaaacctggggaaatatcgtttccctgagcagagcctgtaggagggcgctgggaaccgggtttgggcctgcagcacagagaggaaccatacagggaactggggcaggcttctgtgatgtcgcttcccttttgctcttttccccagggtcatccaaatggtttggcagtttttctttgctgtgtatgtttttctagattgttccaagctgaagaaatggcaacacaatagtgtgggtaagagatgataaagtatagctgggctttggtcagggggtccgtgaattgtcttgttgctgcacttcaccatcatcatcatctagagtgagggtctccctatgtaactctggctgtcctggaattcactatgtagatcaggctggccatgaactcacagagatctgctggcttctgcttcccaagtgttgggatcaaaggtgtgtgtcactatgcccagcttaatttttaatgatcagaatgagaataaaagctcgccggcatatattcttggagcaccaacatgaaaggtgggtgtgaggcacatgg	ATGGGGCGGCTCCGAGTGCTGCTGCTGTGGCTAGCCTGGTGGCTGTCGCAGGCGGGCATAGCTCACGGTGCGGGCTCGGTGCGCCTGGCAGGCGGCCTGACGCTGGGCGGCCTCTTCCCGGTGCACGCCCGGGGCGCCGCAGGGCGTGCGTGCGGGACGCTGAAGAAGGAGCAGGGAGTGCACCGGCTGGAGGCGATGCTCTACGCGCTGGACCGCATCAACGCCGACCCGGAGCTCCTGCCCGGTGTGCGACTAGGCGCGCGGCTGCTCGACACCTGCTCGCGGGACACCTACGCTCTGGAGCAGGCGCTGAGCTTCGTGCAGGCGCTCATCCGAGGCCGCGGAGACGGCGAAGAGGCCAGCGTGCGCTGCCCTGGGGGCGTCCCCCCGCTGCGCGCCGCGCCTCCTGAACGCGTCGTGGCGGTGGTGGGCGCCTCAGCTAGCTCCGTGTCCATCATGGTCGCCAATGTCTTGCGCCTGTTTGCGATACCCCAGATCAGCTATGCCTCCACAGCCCCAGAGCTCAGTGACTCCACACGCTATGACTTCTTCTCCCGAGTGGTGCCTCCTGACTCCTACCAGGCGCAGGCCATGGTGGACATTGTGCGGGCACTGGGATGGAATTACGTGTCTACACTGGCCTCTGAGGGCAACTATGGTGAAAGCGGGGTTGAGGCCTTTGTGCAGATCTCCCGTGAGGCTGGAGGTGTCTGTATTGCCCAATCAATAAAGATTCCCAGGGAACCAAAGCCAGGAGAATTCCACAAAGTGATCCGGAGGCTCATGGAGACACCCAACGCCCGGGGCATCATCATCTTTGCCAATGAAGATGACATCAGGAGGGTCTTGGAGGCAACACGCCAGGCAAACCTGACTGGCCACTTCCTGTGGGTTGGCTCAGACAGCTGGGGATCCAAGATCTCTCCCATCTTGAACCTAGAGGAAGAGGCTGTGGGGGCCATCACCATCTTGCCCAAAAGGGCTTCAATCGACGGATTTGACCAATACTTTATGACTCGTTCCCTGGAGAACAACCGCAGAAACATCTGGTTTGCTGAGTTCTGGGAAGAGAATTTTAACTGCAAACTAACCAGCTCAGGTGGCCAGTCAGATGATTCCACCCGGAAATGCACAGGCGAGGAACGCATCGGCCAGGACTCCACCTATGAACAGGAGGGGAAGGTGCAGTTCGTGATAGATGCTGTGTATGCCATCGCTCATGCTCTGCACAGCATGCACCAAGCACTCTGCCCAGGCCACACAGGTCTGTGCCCAGCCATGGAGCCTACTGATGGCCGGACCCTGCTGCACTACATCCGAGCAGTCCGCTTCAATGGTAGCGCAGGAACCCCAGTGATGTTCAATGAGAATGGGGATGCCCCCGGGCGCTATGACATCTTCCAGTACCAAGCAACCAATGGAAGTGCCAGCAGTGGCGGGTACCAGGCTGTGGGCCAATGGGCAGAGGCCCTTAGACTGGATATGGAAGCTCTACAGTGGTCAGGCGACCCCCATGAGGTGCCCCCTTCTCAATGCAGCCTCCCCTGTGGGCCTGGTGAACGGAAAAAGATGGTGAAGGGTGTGCCCTGCTGTTGGCACTGTGAGGCCTGCGACGGGTACCGCTTCCAGGTGGACGAGTTCACGTGTGAGGCCTGTCCAGGGCACATGAGACCGACACCCAACCACACTGGCTGCCGTCCCACTCCCGTGGTGCGCCTGACCTGGTCCTCTCCGTGGGCCGCTCTGCCCCTTCTCCTGGCTGTCCTGGGCATCATGGCCACCACAACTATCATTGCTACCTTCATGCGACACAACGACACTCCCATAGTCCGCGCCTCTGGCCGTGAGCTTAGCTATGTGCTGCTCACCGGCATCTTCCTGATCTACGCCATCACCTTCCTCATGGTAGCCGAGCCTTGTGCAGCCGTCTGTGCTTCCCGAAGACTCTTGCTCGGCTTGGGTACCACGCTCAGCTACTCTGCCCTGCTCACCAAGACCAACCGCATCTACCGCATTTTCGAGCAAGGGAAGCGCTCTGTCACGCCGCCACCCTTCATCAGCCCCACCTCGCAGCTAGTCATCACCTTCGGCCTTACCTCCCTGCAGGTAGTGGGAGTGATAGCGTGGTTGGGGGCCCAACCTCCACACAGCGTGATTGACTATGAGGAACAGAGGACGGTGGACCCTGAGCAAGCCAGGGGTGTGCTCAAGTGTGACATGTCTGATCTGTCCCTCATTGGCTGCCTGGGGTACAGTCTCCTGCTCATGGTCACGTGTACGGTGTATGCCATCAAGGCCCGAGGTGTGCCAGAGACCTTCAATGAAGCCAAGCCCATCGGCTTCACCATGTACACCACCTGTATTATCTGGCTGGCTTTCGTCCCCATCTTCTTTGGCACCGCCCAGTCAGCTGAGAAGATCTACATCCAAACGACCACACTGACTGTGTCCCTGAGCCTGAGCGCGTCGGTGTCCCTCGGCATGCTCTATGTGCCCAAAACCTACGTCATCCTGTTCCATCCAGAGCAGAACGTGCAGAAGCGGAAGCGCAGCCTCAAGAAGACCTCCACGATGGCGGCCCCGCCCAAGAGCGAGAACTCAGAGGACGCCAAG	Pass
3589	Q5NCP0	RNF43_MOUSE	10090	MSGGHQLQLAVLWPWLLMATLHAGFGHTGRVLAAAVESERSAEQKAVIRVIPLKMDPTGKLNLTLEGVFAGVAEVTPAEGKLMQSHPLYLCNASDDDNLEPGFISIVKLESPRRAPRPCLSLASKARMAGERGANAVLFDITEDRSAAEQLQQPLGLTKPVVLIWGSDAAKLMEFVYKNRKAYVWIELKEPPAGANYDVWILLTVVGTVFVIILASVLRIRCRPHHSRPDPLQQRTARAISQLATRRYQAGCRRARAEWPDSGSSCSSTPVCAICLEEFSEGQELRVISCLHEFHRTCVDPWLYQHRTCPLCMFNIVEGDSFSQAPAASPSYQEPGRRLHLIRQHPGHAHYHLPSAYLLGPSRTSVARTPRPRPFLPSQEPSMGSRHQRLPRTSHLRAPEEQQHLAVSPHPYAQGWGLNRLRCTSQHPAACPVALRRARPHESSGSGESYCTERSGYLADGPASDSSSGPCHGSSSDSVVNCTDVSLQGIHGSSSTFRSSLSSDFDPLVYCSPEGDLQGKGIQPSVTSRPRSLDSVVPRGETQVSSHIHYHRHRHHHYKRQFQWHGRKPGPETGIPQSMPAASHTQLEPSLPDQQLITPNPTASSMLPNPQRPRALTEPAPGLAEASSPSPSPKPNPSGLLNLQKSSLTVRHPHRKRRGGPSEPLPTSLPPDLTVHTACPVFPHYSPRLAYPWPPEVHPLMFRPPGPDRRLLHEVPGPCYSSSQPVWLYLNPCQPLGPCLPGEGHSKWTFDSPEGRRCPYSHCQVLPAQPGSEEELEELCEQAV	11	87555442	87625022	FALSE	CM001004.3	GRCm39	ENSMUSG00000034177	ENSMUST00000092800	ENSMUSP00000090476	ENSMUSE00000713076,ENSMUSE00001217410,ENSMUSE00001276770,ENSMUSE00001250277,ENSMUSE00001246412,ENSMUSE00001250031,ENSMUSE00001298994,ENSMUSE00000351547,ENSMUSE00000404562	1,85,126,151,195,230,284,318,771	84,125,150,194,229,283,318,771,784	87555442,87609204,87617976,87618162,87618852,87620226,87620958,87621853,87624982	87555693,87609326,87618050,87618293,87618956,87620387,87621060,87623211,87625022	gattacagattgtaaagtctggatgtgtttccacagcattctgaggaaagtcaaagcgcttggcattctcagactggagaataaactctgggatccctaaacgagaaaggaaagtggaaacagaaatatgaattttagctgggaaaataattgcaaagctaaacttttcaagtatctcaaaagggaagttggaagagattttgatactcagattaattgtgtcgtatgtcaaagatatatgaatttgtgcctaattttacaggcacttttggtggaacacacacacacaaaataatatattgtagttctttaaaagtatataaattcagtaggcctagaactctggactatgctgaaacacaatttagcatggacattttaattaagagtatatgcttcagcatcattagacatccctccaggtggggcctgattagttcccactcttcccctattcaaaagaaaacctcctcatggactttagccatttatggttgacatttttttctggcttaaaaagggcagcatgtcttcgtgttctgagctgaagttcctccctcacctccgatgcgctgctttagccgtttactgaccttgttttcttcatcggcctcgggtttagtgcctcaggaatctgatacatatggaagaccagcagcaagtgatctgacataataccaatccatgtttgtatctaaagcacatttggaaattccaaagagaagaggtggcatttctgtattcgcagtgacgatgggagaaaaggacatacctgccccagaggtgggctgaaaaggccatcttctgctcccaatcaggaataccccctgtgcttgggaatctacgttagaaaaaggaaggaccagaatctgacttggctctctgaaacggagggctagcacttctccccattcgttttctgcattgaggacctgcctttgggatgagctggtagtagaagcggtatgcatggccgaagagcattgatgcagctggtagcATGAGTGGTGGCCACCAGCTGCAGCTGGCTGTCCTCTGGCCCTGGCTGCTGATGGCAACCCTGCACGCAGGCTTCGGACACACAGGACGGGTGCTGGCGGCGGCAGTGGAGTCCGAAAGATCAGCAGAACAGAAAGCTGTTATCAGAGTGATCCCCTTGAAAATGGACCCCACAGGAAAACTGAACCTCACTTTGGAAGGCGTGTTTGCTGGTGTTGCAGAAGTGACTCCAGCAGAAGGGAAGCTAATGCAGgcaagtagaatgcggttctgttttaccttctgtctgcttgaaagatgccggtcttcttttagtttggcaaagcaaaaacccatgcaagggcttccattgcttagtgttgcatttattcacgttttgtgaagacattgctttattggtagtgtaaggcatattcttattttatatttgaatatatatatacatatgtatgtatatatatatattctgtattttagaaggcaatttgcttattttaacttatgttgcattatctcttggattatacataataaaacttttctttacaaatatatttggaacactattttgatagatgaaaatacaagtatttatttaattgacttgaggaacatagcttagatcctgttaaattgtaagtgttaattttaatgatcgaggcaccctgaaattctagactgcccccgaagcatatttgattactgtgtcacttttaaaattcggtcaagcttgaatgctatggctggcttcctaccacgtgtggctccctgttgctaatccccaaatggagaggactaggtcacaaaatggacccagcgtctgcaccaggccttgctccttctggtccagtttttaaatgtacagttcaaaactataaaagtttatttgacttttttttttttttgactcacagagtttttcctgacacaatttcttaggtttcaggctgtaacttattcacaatctaccttttcgtatatgttgaatttattaactcatgagggccatagtcttccttaaggccaattgctcgttcctgtggggaagacagaacttggtgagctgtggatttgttttgttttgtttttgtttgttttgttttgttttttaatgggcaatctactgtcttacttcgttaaaagatgttgcttgcttatttggtaaaataacacttcttgctgtagttattggaggtaggtttaaatatgatcagccttagcagccaaattcagattttcattttgtgatatatatggaatatgaattttagttcatggttatatgaattagaactttttgatatttatagaaagaaggtaagaacttgaaataaataaattaattaattctcaaaaatgaatattttaactaggcgttgtgccccatgcctttaatctcagcacccaggaggcagaggcagatggatctctttgagcctaaggccaccctggcctatacaacaactttcaggacacccaaggagacataaagagaccatatctccaaaaaaaaacaaagacacttttctatatggtttagtggttctgcatttcagttctttgctggtatttcgaaactgcgataaataaagaggataaagaatttagacagaaagttctgctggttggaaagacagactgcaaaattgccgtgagatttgatctatatgagaggctatttactgtctaagttggctctaggctggagttaggaggacttaaagctggaatagtaactcattggtaatggaggggtggcctcttgtatccctaatagcctgaagcctgaggtgcctgccttgtgaattttagcagagttttgccagtaagcaatctgtgcagtccgaggagtcacgctaagtaagccctgtgcttcactcggcccccatgaacgcttgttcaggaactcagggacctgccctgtggtccagcgtcctctttcagttcacattggctggcttctcttatggtaaaactcttccctaaaaacgcctgtattttcataaaggaagggacctgccaatcaatttttaatccacagcagctaactaaattttcttaatcactcttgaagacaacctttttaaataaaccttgtaaaatatatatctttcttcattatttgatccactttttcaaagagtgaagttggtttgtgtgtctcgaatccacgccgtttgctcttcatcagaccacactgaagtccgtttactcgtgagattgcctaacccagccttccacttgaagttctgcttctgtctctatgtctgcaagtttagctatcttggtagatagctgcattgttccataccacaaatgaataattccttgtatcctgtttatgaattaattcttattaagattagttgtctctaaagaatcagttgggttttataaaactgtagtactgtactgtacatgggaaagtttatataaaacagtggttgtaaaaagaataaccttatcactctgaacattagacatttctttacactgtcccaaattaattcaggattcatccactttcatgaaaaccaaattaattggatttcatttgtaccacacacttaattttccttagaagaagggggcccgactgtgacaatgtaaccatcctgtgacaatgttgccatcatcccctgacattgtagccattttgtgacaatgtgacatcccccttttgtttaataaggaagtagagcatgtaactgcctttcaaattaatttctttttctcaactttttctggtgattctaattgtcttttttcttttctttctttctttcttttcttttcttttttttttttttgattctagttttcatattcaagcattggaaagctgagcagtgaggaatttttgtctagattcttaatcctcactttctatgtttagatttctccttgttagcagtaatatctaggcttgtttctttgctctctctgtctgtctatctctgcctctctgtgtacaggttcgtgtttgtgttcctctgtgtgtgtgtgtgtgtgtgtgtgtgtgtgtgtgtgtgtgtgtgtgtgtggtgtgtgtgtgtttgctgtgcactggaagaaactgaagaggagctgtctttgctactatagccttctacttcccaagtcttcttttcctcagaatttcccatcttagccctgcacaattatatttctgctttgcccctaagttttttctatgagttactgtatcttcctaatcttgctacatgtttgccatcctctttgaaacggccaactctcaggttccccctccatttgccaagcctttctttcttccttgtctctagttccttctgccccgcccctcttgtcttccactctgtttgtacacttagaataacttaccactgctattctgatctgttgggtttttaaactaatcatcaaagaaaacagacaacccagaaaggacaggccaaagagactctggagacctcctaatacttggtggtgacttacaaagattattcttacatggtagtgattacaacttatatatatttttatttgaacatattcttcatttcctggttccaccactgctgatgaaacatatcctagaactgagcactgtctgatgcccagttttctgtcttgcttatatttaattagtgtttgtttctattattactatctagtgattttattggtgttgcatctatacacaattgtagtcattctctcttaagtattcgttagaaggactccaagttttctccaagcaaaagaacacaaggatcttagcacaagagaggtcaccaactccttggctatcacattcttcctgctcagctggttgtcctggattttcttagactccaggataaagttatgaccaagattagaatgcactacctggaggtggcagactacagtgggagcggggctagtttcacagtgtgaagctagctgcagtgatagggagaaagcacctcctagacaaaccctttgcctccaatccaccacacatcagcacacacattacgctctctgaattttcactttatttgtattgagcacctgaaacttttaactgaaggtcttggccagggttagacaatcttctgttgcaagctgtagacctaaagaattaactaaccccaagtggctgttccattggaacaaaatagcttttatctcggcaggtgtctatgacattgagggacttaaatatgatagccaccaaacagatactgcacattttacatgtattagctcattgaaatatcatgatagctttatgagcagcagtattctatatacatttatttctcacatgttacagagaaggaaacagaggacttaatgtctctaaggtaataaataactagtattagtgagcattggtacagctgcagcttggactgtagagccgtgcttctctagctctgaagtcctgtctatggcacggtggagaaagcgccagagcatcactcagaggctcatcctggacacacagtattctaccccctctaataatggctgaatttctattttttctcatattgagtttcattgcagaaatgagtaaatcagaatgtttatccaggatctctggtacagttttaaaatgtggtgactactaacccaggaactcaaagtatacattttaaaataacattcatttaattgacattgcttaagtgagttccttagatgcagatgtcagagtagattttatgatatttttgctttgctgccaacctttaaaagaactacagagtaaatattcaagatacagtcaactctcagttatttatgctaatgaagatacagaaaatataattaataattggctttggaatgtattcagaaatgcactatcagatactaagtccgctgaggctttctagatctgtttttttgttatgaatctagtatctgaaggaaaggagaagctgcagaatattttttaaaactttttatttgtgcatatgggtttcttgcctgcatgtgtgtgtacctcttgtatacctggaacctgaagagtccagaaaatggcattggatcccctgaaaccagaattatagacagttgtgaactgccatgtgggtactgggaattgaacccaggtcttctggaagagcagccagtgctcttaactgctgagacatctctccagcccaagctgctgcaagatattgttaacagtgcttttcaggtcaaaagggaatctcttgcagagtatgatggcacaggcctattattccagaactcaggaactaaaggcagtagaattatgaattagaagcaaacctggactccacagtggagtcagggccagtctgggccatttgttcctatttaacaaagaaacaaagcaaaataaaatcaacaaaaagatgtgtcctttgtaattatctatataaagtagatgtgcgtgcattctgaatttcatatagaaatgaaaaagtttaagttcaaacaaactcatagatatttttcactaataataaatgagttgtgtttcaactctttttttttttttttttttttttttttttttttttggtttttcgagacagggtttctctgtgtagccctggctgtcctggaactcactctgtagaccaggctggccttgaactcagaaatccgcctgtctctgcctcccaagtgctgggattaaagcatgtgccactactgcccagttcattttctttaacaatttacttactttaacagtttacttttcatgcaagattaaaagtatttctagagagcaagatggtgtagttcaggtctttaatcccagcacttgggaggcagaggcaggcggatttctgagttcgaggccagcctggtctacagagtgagttccaggacagccagggctatacagagaaaccttgtctacacacacacacacaaatacatacctatacatacatacatacatacacatatatacatacatatattcatacacagatacatgcatacatacacatatataaatacatatacatacacacatacatacatacatacatacatacatgatttcacttatttttaaagaagttctttacattttgttcccttgaaaagagtgttttggccctttgtgggctttgattttcttcctttcagttggtgaatacaacagagggaaacataaatgaacactgtattattattacagtattggcatccagaaatggtggcaaggtattatagagaagaatgtgagaatgggatccatttacatagtaattttctcccaagaagctaatgttgattcccaaactcttgtcacccagataagaagaggtaacattttaccaaaaatatactgagggctaggagccaagaacagtgttgcacagaggcagaaccactgtgttttataggacatggaagagacacctagaggctggagagaaggctcaaaggttaggagcacttactgaggaccctggttcagttcctagcacccatatggcagctcactgctgtctgcaaccctgattccagatctgacatcatctggcctctgcaggcatcaagtatacatgtgatgcacagacatacatgcaggggaaacacacatacacatgaagtagtagtcatttaaaaaccttttaaaaatagaagtaagaatctatttttatttgattgtttgattgagacagggtagccctgtgtagaccaggctggtctgaattcactatgtagacttgactggccataaaactcacagagatctgctagcccctgcctcttgggtgttgttattaaaggtgtgagagatctattttttaagatatctgaggatgcaggcttccatgggtcagttgcattattgtgaagagcttaaatattgttaatggccaagataggtcctacttggagatatatgttggtcagtgtgataaattcatcaaaaaaacaaaacaacaacaacaaaaactgttgatgaatcagcttcacaacttcatctcagaaaggcatttgcactgaccttctgccctgctcttactgtccttttgagaattgctggactaaaagcccaggtctgtccgtgtgagccttaatggcctgactctgctcccttcccttcctctcttctccccatcccttcagttagaccatgtgcatcctaccccaggggaggcttcttattagcccatcaggcagagccacctatacccaggcactttcttccccagtcccccgaatgccatccccctgccagccttgatgaggccttcctccaccaccgttcattcttagtaggcctccttgttctctccaggacccatattccctgccatgatttagttttcttttccaaatcattgtctctaatgacattttatttttctagttgcctgtctcctcttagtaaactgtgaatgctatgaaaacagattttttccccacttttgttgaaagccatatctctagaaatagtgccatattatattaggtagagccttggcaatcagtgtttgttagtgaacataagtaactccaagctgagagataataaactcttggagaaaatgggtttatttatctcatcatattttaattgttttgatatattaatggccaacaattcatggctagctctcatgaatatatttgatgtgttcctttattaacaatttacaatatttgtttcttaattaattgattgattctggagatggattccaaccatgctcactaggcaagtactctttccctaatctgcatttcgggccctacttagcacttctttgtgtgtttgtttgcttatgtggctatgagtggttttagctttgagacagggtcttactgtatagctctggtgagcctggagtttcctgtatataacaagctggccttgaacttgttgctatcatcctacctctacttcccaagtgctagtattaccaaacccagctcctggctcagcatttgttcatagatagttcaacctttgcttcttaggaaattctggttttctaaggagtattgggtactgagtttaagcccttgataacagagcattaacatatatccagccgggcatggtggcgcacgcctttgatcccagcacttgggaggcagaggccggcagatttctgagtttgaggccagcctggtctacagagtgagttccagtacagccagggctatacagagaaaccctgccttgaaaaaaaccaaacaaacaaacaaaacaaaacaaaaaacccaaacaaacaaacaaacaaaaaaacccaaaaccaaaaccatatatccaaaggacttcacattcttagttcttaaacttgtgattcctaatactggttttgaaatattctaaagcagtgttttttcctgcctctgtctgtctgtctgtctgtctgtctgtctgtctatctgtttctatgtgttgctagagattgaagccaagacttcatgcatggtaagcaagtgttcttctaattgagctatatatactcaccaccagacttggtattttaaaaaactaaacttaatagcttttttgtttttaaataactgataagctactgaacattaagtagctaatataagcattgtagttcaagggaaaatgtgtcccatgatttttagtatcttagaatttgtgttgaatttgcaaatttaggaacaccaaaatgatttaaaattgtaagcctaaaggcaatattatttctcaagatagcaagttagataatgtaaaacttctgacccctgagttaaaacactggcagttcttcacttgttcatttttgtatgtacagtacttgtgtagtgagagaaatgacataatgcaagtacacttttaggttgaattatcagacacttgtcaactcaataccactgtggacccaatagggccttccttgcacacactagacagactatcagttttgtgcaagcagatatctgggcagtctgctgttggtgcttgtaactacatgacagttgaggaatactgttgccaccattgtctgtagaatacattggctgaaactagaggccttgtgttttatgtctacaacttttgctgtttcctataatgtgcacgcagatgttcattctttgttgttgtttttccaaaaacattttctgcagtctggtcaattaaccactctaaaagaaactttttcaatggtccaggtttatgtgctcttatttatgtgttccacactctttctctcatattctcatggacacttcttctttacccttgtaaagagcttagaagccctatgttggaatcaaggtctactactatagggtttttggttgctacagtaaatggtttgggtgtgggagtcggggaggaggggcaggggtaagcatcagttatcgcacctggtaaatcatcaaggttcaaggtggaataaagcaactactccattcttttcatctcacagatgaagaattaaatccaagaaaattaatgtttgttagccagagaactggtatattttcctgtgatattttcagccaagtttactcattttaaacaatattttgtctttgctggaaataaaaaaaaacaaagagtctattaagaaaacaatgtagctggacacggtgacatatgtgattccagaatttagaaaactcagacaggagaaatgctgagagctcagggccagcctaggctacataacaagtttgtagcaagcctgagcaacatagtcagactctctgtcaaatatacccccctccaaattttttttaaagatttatttattttatgtatgtgagtacactgtagctgtcttcagacacaccagaagagggcatcagatcccattacagatggttgtgagccaccatgtggttgctgggaattgaacacaggaccttcagaagagcagtcagtgctcttgaccgctgagccatctctccagcacccctccccctttttttaataagatggcgtggaggctcatacctgtgatccagcactgaggaggctgggtcaggtgagccaggtaaacagtgagatcttgtctcaaaaacagcagcagcacaaaaaccaaaaacagggctggagggatggctcagcagataagtgcacttgctgctcttacagatcacctcgttcagtttctagcacccgcgtggcggctgtaactccagttccaagggaactggtgtcctcctttgacttctgtgggggcagggcacgcatagacaatatacactggcaaacacttataaacataaaaaaatttttttaaacgcaatgattgattgatttttttttttaaagatatagtactggggatatagctcagtggtacaggatttgtcttgtatgcaaatggccctgggtctgagcctaagtaccacaagggaaaaggcattctgtctgtctgttaatcatctatctatggtagattgatagtcttggactcaggaggctgaagcagaaggattgtaagttcaagacttgcttgggccatggaataagaccctgtctcaaaagaaagaaaacatgacagattgctttgagatgactttcacctttgatccctaatcagttagaaggcttgctttaaaaccaatcaagaaaaaaatactctgtcacaatttagcattaccttttgtagttcatgtcattttattctgccataaaaatcactgtaggcctagtcgtctataacctggatctgtcatctgaaagcaagatgctcttggaagtctagggtgagaaaactcatcacaagtagaagctatgctggcttccctggatgctaacaatggcggtccccatcctgtgcctgtatgctataagccttactagaggaaatcacagcatagctccttacctggtccaactaaggacacacgtcttaaacagcagaaaggatagcctgtggtgaatggcagaggaaagttacaggcataaaagctccagagctctagtttttattttctccagagttggtcaaaatgactgtagtcgtctgggcgtgtgactcaagtagtagggcactagcctagcatcaggaggccctgggttcagaccctagcaccacaagtaggtaaataaaagtgaaaacagaattaagcaaaatgaaaggaaatgattatggcaactcagccttgagttccatgtgattgaagcaaaacaaagtagtattaggttttagcccgagcaactttaagtagctgaaagacggagaacagcggcaccccccacccccaggttgatgagttacaatgtttcaggtcctgggtggctgtgcttctccgccactcctccatagatgtccaaataactaaacgggctgcctttcattcagagtgcaaccagactttctaaaatgggcaagacgtttctgttgatacattagctttaaatggaattctatatagtaggaactttgagtgaataatctcaaagttttaataatctcaaatctttaatgcatgaagaacattccatgaagtaaaaaaagagagagagagagagatttatcatagaaggtgaagtgtttagatacatctccatttaacaataataataacaataatgattcttaatattaacagttgtttgagaggtaatcttgtgtgccccaggcaggccttgaactcctcaagtagccaaaaatgatcttgcagtgttgatccttctgtctccatttcccaagtgtggggtttcgagatatacagtattataactgtgtgtatgtatgtgtgtgtggtgtgtgtgtgtgtgtgtgtgtgtgtgtgtgtgtaggttggatgttatgagctatagtctcagaactttcgaagtggaggtaaaaagtttcttcactgagtttcagggcaggctgtgtaatacagtgaggtcctgtctcaaacaaacaagatgcctaaaacgacagtgcaggagcctttaaactatttatcatcatcatcatcattgtcacatcatcatagaaataggcatgatatatgatagattttgagatttatacctataaatcccagtgcttgggagccagaggcaggaggatcaggagtttaaggccagtcttgagcagcctgtctcaaacaaacaaacaaataaacaaacagcccacctaaaacaaaacagagtagaagtaaatttaaggcactaaacacaataggtgtgtgagtgcttgtctgcatgtatgtttgtggtccctgtgcatccctggcgccacagagggcactggttccctggagctagaggtttagacagtgctgagatgccatgtgagagctaggaactaaacctatgttagtcctattctctaaaatctgttggttttagtataatatgagagatctatgaacattataacctgctataatgttaataaactgtaatgatatgcacagctttagattattattagattttcttattagactatttgggaccacttaggtgcttcctgtgtgtgtgtgtgtgtgtgtgtgtgtgtgtgtgtgtgtcttaaccactgagccatctttccagccacttaaagagacatatgtctcatgtatctgtctgtccatgcatccatccatccatccatccatccatttttgctttaagacaaggtccagactagccttgaacttgcaacaatcttcctgctgctcctacctcccaagtattgggattctaggtggcttcaccatgccaggagtatttaattctttcatctgaggtaaaatatatggtagatactgcaaaacagaaaacaaaaccaaaaaccaccccataccaaattaaattaaagtcacaggacaactttgtagcagaatgtgagagtgatggctaccgtcttctggtcctgttctgtccttacatttgttagcacggagagaggtaagaagtgagactgtctctgtgttttagattttacagttccttttgttaaacttgatgctagaaaccatcaaagctgtttcaagcccctgtgatggagctacgttgaattcaaaccaataagcaatgcctgggagactctaattaaatcttaggaaagatctggagggaccagagataacctagaaccagcgggttgggtgaagtctgaatctaggctttaaaaatcgtgtaagcttgaattagtatcgctaagctgaacaagtgtgcaagacctaaggtttcagagcagctggtaggtgttcatacgccgatttgtaagcattctaggaggacggaaatctgattagttactgtgccttattcctaaactgtgactatctttctgttgtctgtccctagaaaacttccgcctgaaaaaaagagagagagagagagaagggctgccatgaattgtcttaggtcccagagtagacacaaaagcaccttcttagagcccaggcagcggagggaggcagcttgtacaggcaggtctgtgctctcaaagactgggagtcggagtctttccccagggggtttccaactagtttgcacttcagaaaaatcttttctttctcctgctggtcacgccctgcaaagaattttcttctaaccagaagaaaaaaaaatgttttataatcaaagatccttgtccttagttgttggacatcaaaggaagtttggagaagattgggggattatttgagcacccagaatttattctgaatgcaaacttgcaacatagcaaattccccaaagcacgtactgagagctgaaggagctcatagaacgccgtctttatccatccttgcttagctcagttcggtacaaatgagttgaggtcctctgtctctgagcttggacttagcccaggaatgtttggggtttgagctgctgatttactggaaaaggccactcaccctatgtatctgctattttataaccttgtgtttggaaatatcggcaactatggagaaacttcaacaacaaaatcgtccgttttaaccttcattgttttaactcttgggagcttggtgtttctgggcagttgatgatatcacaagttttgggagccacattctctgcatttccctactgtctctgaggagtcgtgatgtcattttctcccacagaggaaaaccttggcaccctgagggcctgaactcaagtcttggcaggtaaatgaaggaggtacctgcttttagatttaaagtgaatgagtcaggtgcagagagacatagccatggtcagcgttgtcattgctgtcacatgtcattagtcatctaaggagaactgagaccgtacactacagaactgcttttctgggtgagaacaaggagtcacttaatatttcaatttttacatttttgacatctataggacattattttctgatttttctgctccctcgtaactgcccttctcttaatccaggagctctctaagcttctgaaaacctgtttatattatacagttttctctcatagaacagactaataacatcaaccaaaacaaaggactgaaatgatgggcgaagcagatctggtgaatcatgccccgggccaagttccgtgttaccttaatcttagctctgtggttgggaactgaagagtgtttgccttccatgaccgagtggtggttggagatcgaattccaggagcacccaaaaatgctcagtttccaataatggcagttaccagtgccccctgcaaggattctgtgagcgctctgagcgctttcttgtggtgtccttgtggtttaaaaaggcatcatgagttagaaaggtctgccctgaagacaaacctcagagaaacatcacttttctatctttgccactaaaaataatcttttatggttttattcttttctgaactggcatgctatatagttttgtgggtttttttttttttttttggaaagtctttttcatagactcatcaacagacttctctcaaaagtttttttttaatttttattttatttgtgtgtgtgtggtgcatgcattttgtgtcagtgtatgccacatgtgtgggggtcctgtggaaaatataaaagggagactatactctggaattgtagttacaggcagttgtgaaccacccaatgtgggtgctggcaacagaacttgggtcctctggaacagtagccagtcttaaccactgagctatctcaccagccttctcaaaagttttaaatgcactagtttgctctaggacagtaatgcagactcttagataaatgggatttaccagtttattctacttagcagtgaaaacttgcctattcaagatcagtctatagtctgacactgctgacaaagatggcgggagagtggcaggggtggaccacgttattaccttgatgggagaaattccaggagacaagaagacctcctactgagaacattaatattaacatgtggagggtgtaatggtgcacacctttaatcccagcacttgggaggcagaggcaggtggacctcagtgagtttaaggccagcctggtctacaaagcaagttctaggccagctagggctacttagagagagcttgtctcaaaacaacaacaacaataacaacaaaatcccaaacccaaataaacaaacaaccttgcctattcatgtattattagattatatagagttcttaaaactctatataatcttacctattcatgtattattagattatatagagttttaaaaactatattaagatcatattagtaaaatttactaataagagtctttctgtgagactatgccggggcctagcaaacacagaagtggatgctcacagtcagctaatggatggatcacagggctcccaatggaggagctagagaaagtacccaaggagctaaagggaacttcaaccctataggtggaacaacattatgaactaaccagtacccctgagctcttgactctagctgcatatgtatcaaaagatggcctagtcggccatcactggaaagagaggcccattggacacgcagactttgtgtgccccggtacaggggaacgccagggccaaagggggggagtgggtgggtaggggagtgggggtgggtgggtaagggggacttttggtatagcattggaaatgtaaatgagctaaatacctaataaaaaaaaaatgaaaaaaaaaaaaaaaaaaaaaaagagtctttctagtctaaataaagacatagaaaattaaactatgaggaaggtaacttatctgcagctgacttcatgttcacactcttatgtctcctgagctgtacacgtgaaccaaattaatattgttatataaaatgcttgtactttccaagcactatcattcctcaaggtgtggggcaagagatcacgttttgttttcatttcggttgttttctgaagggaagtttgagttggagactgtctggcatgtctaaacactcctgccgtaccacctgccctggcagggacaatggcatcaaaagtcaccgtctttacgactgcacctgcctcgtgactgctgccagatttttctcctggcactaaaccaccctgaaatggtaatagttcccgacacccaaacagtgagtgcatggcatgtcctcatgtccagaggaccaggaaagagctagctctccccctgacgacttgtgtaggctttggcgtggcatttggtgattgttccattgtttatcaagtgaaggaggtacaacttttatggctttctgatgttcacctggttttcaagacttccgtaaggatctaccaaccgtatcaaatcaagtgataacttgatatttgaaacttatctcttgcaagtctgcatctaaagagctcgaggaagaacaatctatccaaaatggaggagacacattccagagtaaggccaccacatggtcacttgggagtgagaagctgtggggtgctcttgctggttccccagcagtgctggttatctatctacctggccacaggtgaaggctcctaagatagccagttgtttgggaggtaacagaacaagctcatgaatatttttttcttctgaattattggagtgtttcttgggttccttcaaggcagaattacctcttttgcttctaatctttgttaatttttgtatataactggaaacatgctgacctaagaacacaatttctatcacccatcaattaattgaagataatatgccccccaaatggtatcgcttgcatagtacccccatctaatagtatcatgatgatctaaggcacaaagagtgctctgcaataaaggaggacagacatcctgcagtgaacagagctctgggggagagaggggggtgtgctttaacctcgtctctgatcctacgtagcttcatggcctcaaggaaaattgcttaacctctgtgagcttgtgttctcttgagtgaagtagggatgatgataataaatggcctgcccacctggagaggaataatatgggagctctatctttgaagattgcatgtgcaaagcattattattaatagcagttagacttgggctacttctcagtcactcgatagctgtcagaagaattaaaaagtatggggttatttatttagagatggttgacttatgtggtattatccctaaataaccgtctaggctattggtgttttaatgtggctgcaaagataaagctttagctttaaacattttcggatcaagggattgattaatgtcccagtagttccagtagtccaagcaggcagtggcttagagaatgactaactgtgagttctggggtggggacttaagttctgcgtccgtcttggttgtgccgcggtgaatcacttctctgctctggacctttgtacgtgtggccattctacattggtgagccatgagcatgtgtccacggtcaataagctggtccccggcacaaagcagaagtcgtctgcctttccacttggtaatcggaagggtcctgggactgcattaacacctccccttcacgcttcggccttttagagccatttattccattactttgaagcagctgcttagaatcctgtgcagcttggctgtaaggcatttgggatagtgatggggactgacttacccagttcattatgctgtactggtcccaacatgtcttgtgaggctcggcagataaaattctatctcctgcttggaaagtatctgtatagtccttgagcctcattcgagaagaatcagatcaaaatgaggacagaagcagagtcctagttacagaaaccatcaaatatttgaagccctgccacttttatttattttttttttcaggtgaagaacatccttttagccatccctgagactgacgggtcatctgcagggtggaaagtcagtgttttgtagttttatcaatttgaagcctgttccccaagtagatagataatgggataaaggtaattacaggtttcctggtcttttctacttacttgttctctgtcgtgattaaacacacacagcctatacctcagttacctttattaacctttcagcactagcacagcatcatctggcaccatcgcacacctcaatcaccaggacaaaacaagagaggaggaggagaaggaggaggtgggcggggaagggaacagtgggcaaacgttttccttattactggttttaagtcacatccttcctctctgaagacacttctgagagagaactgttttcttcccaaggcctaataaagattagtgagtgaggtttgcaaagcatttgaggcttctttgaaacaaaggctgggataaacactcagcctcgctgttatcacggcgaaggaaagcctagcatgcgatgctttgggtcaggtccagcgggctcgtttgatgtctctttctgacctttacctcttgatatctttatacatttattgaggctgttggacaaagtcttgcgatcctaagccatagggtgttaagaacgtaaggatgaatggctgccagcctctgcttcttattagttttgtttgctttgttttggggggcagggttttgctccacagcccaggctgcctggaaaacctaaccctcatgcctaggcctcccgagtgctgggattacagtaggtgccaccaggcttggcccacctccaggtccatgcatggaattttttaaaacattttcccccctgtctttagataccttgttgttccagtttgataatcctagtggcaaggttaatttaatctgttcatttgaggctttgtgtcccattgttagtaatctgtgaactgaggtttcataggaaatttttcattaaataaaataaatatgcatacaaaagagaagcagatactatgtgaactaggaggtctgtgtattgtactcaagtcctacagataaactaaaaggaagaagcagggcctaaaatcagaatcgcctgggcagcctctaagtctagcccattgtttcatgttagaatgcccatgatacgacccttgccgtgtcataagacatacagattacgttatgtataatataacttatttaagttagaaagtacacccatatattttagaaaggggttcaaaactacaaattgaattttaagtacttcctggtttgtttgggtttttttttttaaagatttatttatttgtttattttatgtatgtgagcacactgtagctgtacagatggttgtgagccttcatgtggttgttgagaattgtatttgatccctgcttgctccagttggccccgccctctcagtctctcgttcggcccaaagatttatttatcattataaataagtacagtgttgctgtcttcagacatcccagaagatggcatcagatctcattatgggtggttgtgagccaccatgtggttgatgggtttgaactcaggacctctggaagagcagtcaattctcttacctgctgagccatctcaccagcccacttcctggtttttaaacaggtaaataaatcaaaatgttatcattagtcagggacctgtgctaactcgaatgtcctactccctaactagcaagtgtccttgagaatcagggtcatcttttctgcttgcgtctccctgtgtgtctgtgtgtctgtctgtcggtgcctgtctctcttctgctgaggatagcatcaggaccagcgctctcctgctgcattatgtctgaattgtacccctcagccttttcttcccctctttcttcttttcttcttcttcatactctttttttttatgttgttcattgcttttaggtttgtggtgcatgcacacaaagaggcatgttattaatagtcctaattgtttgttttaaaattttaagtgattatcctacaataacatttgtctgtctacacacaaccatatttttcagttgagtttgtttgtttgatgggggtgggggtggggagaggttgttgttgttttgagaccaggcctcggtatgtagctttggctgacctggaattcaccatgtaggcccaaaccatctcaaactcttagaaattctcctgcctctgcctccctactgctggaattaaaggcttttgctaccgtgcccagcccaatttcattttttgaggcagagtcttgtgtatcccaggctaccctgtagcttattatgtagctgatcttgaactcctgtttctcctgtacctgcctcctgcgtgctggggtcaccggccacacgggcgtgagacagatgtgctcagtttccccaaagcttccagcaaataagtaccagtactggagccaaaagaactcaggttctacaggatcctgaagctgaggatggatgtggtgtggctgtgactgatgggaaaatgtctggaattgtcatcctactcaactttacactgaagcatctatgactctaccaggagaatgtgtatctgaaaacaataagaaaggttatcttgaacataaatacacatgtatttacatgtatttgtagagagaatgaagaatgccccactttggtgttttgagacagggcttaactcttagcccaggctggcctggaattgatgtagcccaggctgacccccaactgtttgggatcctccttccctcctcagctttccaaatgctgggattgtgctgggatgaccatgcccagcttagagaatgagtatgtgtgtgtgtgtgtgtgtgtgtgtgtgtgtgtgtgtgtgtgtgtagagagagagagagagagaggagagagagagagtgtgtgtgtgagttttgtttgagatagggttttgtttatcccagactggccttgaatttgttagtatgaccttgaacttctgatcctcttcctgcccctcccaagtgtcaggattaaaggcttgtatcaccatacctgcttttatgctgtgctggggaaatgaaactcagaacttcatgcatgctggacaaatactctaccagacaaatactctaccagagctgtacctccagccagaggatgaattctaaaagcttaattttccacccttttaggggaaactgcttcccttaaactctgtctggactggtctcttaagagagctgcatttggggatgctgctgtaaaaccggccatctgtccttggaaagtttgcctgctgagacagagattggtcacttgcaaatagatgagcctttggcccctctggttcctttgctcaactcccttcttctactcataattttagctaatttcaaaagtgaaggctaatttctctgcaaatgtctctccctaggctttgcttgttcatctctcctcagctgtgttgaattttaacctgcaccgccatcccttctctaacacagctttccggctttgtaagaatctgtgcttactgctaaatcaaccattctctctctctctctctctctctccctctctctctctctcacacgcacgcacgcacgcacgcacgcacgcacacagcacacacatcacttttgtatttatgctccttaggttgggattttgatggcctgtctgtccccttctgtgccgcacactgcaccaggccccctgtctggagttttagtaaatgcttttaaatgaagttgttgagtgagtcggtgtgatgctgctagcgctcacatggagatgttaatctgcaggctacggtaacgtgcaaccgcactgcatgctgggctgcatgtcttctgtgtcttcccattagaaagaggcctttccctctctccatcagatgaaggtttacatttcagaggaagttagacaaagaagaacagaaatggcagggcctgtctgtggttttccccatttcagtggcaaggctgttcctgggggacttcacagtgaaatgctgaggtatgacgtcatccccatccccgtgtagtttgctctgtagctgtaagcagcagttcccacaatcatctagaaaagggttagttagatgaacctttctctcccttttcagtggtagacccagcacacacctctctccctccctccctccctccctccctccctccctccctccccctctatttctttctttctttcttttctttttttagaagtgatgtcttgtttttatttttatttatttatttatttatttttatttttttggttttttgagacagggtttctctgtgtagccctggctgtcctggaactcactctgtagaccaggctggcctggaactcagaaatccacctgcctctgcctcccaagtactgggattaaaggtgtgcgccaccactgcccggctctttctttctttctttcttttgagtttaacactagatctttgacatgaggtgttacataatctttctttcagaagaacatctctcaaactatggggttttatagatttctgattttattgccataatagatttacttagcatggaattctgaccatctatagaagctcgagtgtatgcagtgataaactgtccttgacgctcgagtgtatgcagtgataaactgtccttgatgaagtgaggttgcttcagagctgttgctcaaatgcatctcagtgcagagctagatctggcatctggcacagcatgtgcaatttgtgtgtgtttcaaagtaggaaacttaccattaccccagactgcctcaactgaccatgctctctttctttagtctttggatagacagggactgctgtcacactttctggcttttgctaagccattaccttctattgtttccccagagtaactaaagatcctgattaatatttgctgggtttgcttgttactgatggcagaacgaggctgtggtggcaatctcgtgaagaaggaaattagtgtggcttatctatttctatatactgccaacctgtccaagcaaagccattctatggaaagctgataaggagctccgtttttctcctgctactcttgcctgtgcagcaccgtgccctactttggagaacctgggatagggtttcagcttgcgaggtacggtgtctggaatgtctgtaaaataggggagccactgtgcctccgtggattccccccagctctagaggagagaagggatgggaggatgaaagggcctatttttcccctagttgtcctgaagttcaaagacacagctggtgtctcagtggtgccaatgcatctggagcagcccagttagtggagacgtagctgtcgcctgtgcccttttggttgttagtctctgaaatcccttgccagtccctggtggatcgctggcccaagtcctgcctttctgcttggcctctttgaattcctgtgtactgatctgtcttactagtagggtctctaggccgtgggcagtaagtgcacaccataccgtgtgaggaagcttattgaagatcttgtgcctgcatccatcacaattacaatgctagcccattctggctcacgtgacttgtgtttctagtggattgtgtttccacatggttccacgtatggaaattttttgaaaatcaggtaatttctccttagaatgtgagagagctgaggtaagaagttttggagtgagtgataactaacatctcccatagcaaccttagagagttctgtcctccatgcaggctatcatttattcccctttcaaatgcattcagagaccaacaggtacttaataggtcataaaatcctctagcttcctcttggcaggctcagtgctctctggtttgagtgttcttcgctgtctgtgtacccagaaagctttttccaccgatgttggtgataggtctggtattcttgtcatagactagctggtttccgtgatctctgttgatcacgtgattcgtactcagggttctaactctcccagacgcgtgccatccaggctcctgggacgcatccccagaaagaggcatcttagttcttcctaattttattgccttttgttttgttttggaggcaaggtcttcctgtgccctggctccacctacctgcaccttgcaagggctgtgtttatgaatgggttccaccacatcaggcctgtttggcttttcaattgggaatcttactgcatagtccaggtgtgatattgtctgcgtagctcaggctggctatgaccttgcagtgctcaccccgaatcagccaccaaagcactaggattattgagcaggcaccaccaatgctaggctggactttttttttttaagttccctattctgttctggcatcgaggtgatttcttttccagcttgtacattgccctttctcttctctgtctggtgtttctatatgtagtcaattctttcaggtctcttgcttaggaactgtttgccacatcacatagtatggatttttgtttcatgtctaggatcttatttgtctaccctaccatcctctggctcccggctgcaaagactgttacctatacctaatccggagtctcctagacccagaacagaccttcaccctttcctctgtccaaagcagtcttcagtattcaatgtcctctgcacctgattcatggctgattttttactatttcgcttgggtccaggagaaagggaagagaggaaagggggggagttgaggggaagaaggagagagggagaaagagtgggagggagagagagagagagagagagagagagagagaggagagagagattctgaacactccttttgtgtcggcatctctgtgaggtgctttggaaagactccagccaggcatggaagggctctttgataatatctgacgggtgggtaagaatttcaggcacctggccaagatacacactgcctgtaatcgttaactcagtctgtaaacagttcaaacggcaccgagaggccgtcctttattacattagaagaagcctttcatctcccttgctcaggagccaggcatccaggattggcctcctcaatggctttgcagccgtggtattctgtgcacagcaccaagacccaggacatgcaggaacatataatggagccttctccaaatgactgcctttcaagcttcaggcattggagcagtaactatgggacttcctgttgccttgcacctggctgatcctgggaaggcaaagtgtggggagtggggccaggaacaatcagccgggaaggaggtcgaaactctcatttcccacccacactcgtgtctgcaaactctgggacctcctctcccctgcccccttcacatttcattctgcccctttggctccacactgatgcggagtttggtcctcagagtatttgatgtctccaattagctatacaattgcccaatatccccagaccctagtttagggtacaatgctatgctatggagcccccaccccgactggagccaaagataacaaacattcctgccctggaggtgccagctaactgagaccttaagacaatacgagatctagaggagagataagctgtccgagtttatagtaagtgccaagtaagctgtacagtggcttttatgggcactcacagtgagagagtagccatgcacccagggctgttggggaaaccccatggcattctgtgaaaagtaaaatatttttcaacatgttaaaaaaaaatatgtagcttcattcaagtctctctttcacttcctttctctactgaaagttgctgagctattgagtgactcgggcacttaactgaaatcattaagcctgtgagctgcgtgtttgttttttgaaaccacgtctcacatagtccagactgcgattgaccttgagcttctgaccctctgccctccaccttcccagcgcggggatcacaggagtgacccaccacacccagggtacgccgccgcgctggtgaacagatgcagggtttagttcttactaagcgagcactcttatcagctgagctgcgccagcggccccttaaccttacctttagagaatgggctagagtttggcagagtagtagagttccgagacctgttttcccactgggtattctggaccctaacaatgatccagaaaatctagtcacaacttaccaaagcaccttaattaccaaagacactctgacccggcctcatcttttcagtttagacagagtcttgctctgtaacctaggccagtctggaatatactatgtagctctaaattcaaggcaatcctcctgtcaatgtcccacatactggaaccattggtattagctaccatgcccgatgtagagaaatccttttctgatatctttgaaaatgttcatgtgtagagactaatgtcagcagaaagaattcatttgataaagccaagtagcagaatttagattgtgtcctaattgtgtttgtgtgtgtttgttgtttgagtgtctccagcctaggcctcagactttctgtgtagtcaaggatcattttgaacttgtgatcttcctgttccacatcccaaactctgggatgataggcatgacccaccttgtctgctttcttcactgctgggcaatcaagcccaggtcccttctgcacattaggtaagcgctctaccggcatgtccagatgcctaacctaggccataggtttcaatagatgtgtactaaaacctcacttgaatattgctgaagccgaggaccaaagatccagggtttgctccttctaccaaaagctcaagtgcaagcagctaaacgcttcctctgcaggacagtagattagcatttgccttgcttcttcccaactaaaggaaaacagagagccaggagacattcatccaggaaggcacaggctgctgtagacctgagcccctcatctgactcctatttcagttgtttactttgctcttagctcagatttctgggttgtcttatttattttgcatttgaggtttgtctgttttctcgccatctggatttttctgtgctgattctgaagatcgctttagggaactgggatataaaaaagacagagctgctgaaggtgttcttgttagtgcccagcccacagcctttggtgtattcagtaaactcgtgtgtgtgtgtgtgtgtgtgtgtgtgtgtgtgtgtgtgtgtgtgagagagagagagagagagagagagagagagaggtcggggaatgtacaacccagcatccatcagggattggcctctgagacaactaatattttccccattttatggaaaaagcagcaattccatctttaaagaaacccgtgcatctctttataagagcacaggcactaaacggatcaagtttgctcagcactgttacttgttcatggtggacgggagcgtggttatttgaaagcacatggtagggcctagttatgtagcacaattatagaatcccagatttcctacagtacctgtgtaaggaagctctgaaacttgctccctgactggctcagccatgcactggtcaattctgaggtcacctgcagcctcaatgcagtggggaggtgacagagggtggggaggtgacagagggatcctctaattttcttcacgactacagaacctgccttttgagacgtgaccaatcttgaattttggcttcccattccggttgattttcttctgtgtttagtggagaaaataccaggaattgttttctcctcttccagtcacggttgcacaggcttacagtgtatccacggacttttagaaggcttgcagtgtccagccctccctcaagggtttctggccaggcacgtctgatatagggcctgaaactttctgaaaatgcccaggtggggttggtgctgctggcctggagctgcacgtcgagggtcactgctctaggctacttcctaccttctttgtggcatcaacattttctgctgttatcacaaggcagcagccaaacaaagcttaagacagattggctttagtatttcctaagtgaccacttggttgtgacagatttttgtcttgcttgcggagataaaacacagccttagaggtcatgtccccgaggctaggtcagttacctacttaccaccagcagccattcaatgtcttattgatttgaaaacagcaggcagcttgtgggaacctgcattagggaaaaaatattagctagactacagaactggcaatgtggctccggaggacaaagctctggcccagtctctgtgtcatcttcagagggaaggcttacagttttccctgccttcaggagtttccactttcctgagctagtgaatcctgtagtctatgcattaggtggtattaaaaccaactggcgggctggcgagatggctcagtgggtaagaacactgactgctcttccgaaggtcctgggttcaaatctcagcaaccacgtggtggctcacaaccaccctcttctggtgctgtctgaagacagctagagtgtacttacagataataataaatacatctttggcttagattgagcaagaactgagtgagcagagtgaccggaatgagcagaagttctgtacagctacagtatcctcatataaatcaatcaatcaatcaatcaatcaatcaatcaatcaatcaatctttaaaaccaactgagtggctgggcgtggtgtcacataagctcagcacttgggagttcaaggtcagcttggtctacataggataacccaagttacttggtaggaccctgactcaaaacaaaacaaaaatctagttgggaccagtgagaaggtttattgaataaaggcacttgatgctaatattacaagcctgacacactgagtcctatcccagaacccacatgaaggtagagagggagagacagatgccaccaagttgttctgtgacctctacgtgagcaccatggctgtgagcaccatggctgtggcatgtgcacttctctctctctctctctctctctctctctctctctctcacacacacacacacacacacacacacaaacacacacacaataataatcacattcaattttttttaaataagaaaaaaggaaaaaccaagccggtttgagttgcccagtggcatcatagcaagcaaacaacacagccccatccctgccgactcactgtggagaagccagctccgatgaacccagaaagagccacaaactccttttctggaactttttccttctgaacattttcatatgttacacttagcatttaaaatgctccattctggtgctggagagatggctcagtgtttaagagcactggctccagaggtcctgagtttaattcccagcaaccacatggtggctcacaaccatctgtaatgggatctgatgccctcttctggtgtgtctgaagacagctacagtgtactcatatatacataaaataaataagtaaatatttttaaaaaataaaataaaatgttccatcctatgaccatgtctaaagacatgagcagtgtttttgcaagcttgtacctccaatttacccactcaaactctaactccttgttgctgctgagatagcatatcactgtgcagtgcggattggcctagaactcactatgtagcccaggttgcccagagtgacctccaacttccagtccccctgctttaccctcctgagtcccggccacacaagcatggatcaccgagcccgactcagactgccgttctccatcgccaactgcctaccaggtttaaatgttgtctctccttcagcctctccatgactgactgagacattccctgttgaaagctacccctttggttaatgaacatcttttgtcctgtttttaaaaaaatatggaacacttctcgaatttgtatgccatcctcagaggtcatgctaatccctgcatccttccaattttagtagttgaactactgaattgagccccccccccccgacccatttctcaggtttagaacacccagcttttccctctctttcatccctgcagtctagtctgtctgcagatgctctcagtacccctcccccagctttttcgattccccccttataattgctgctgcctgaggtcaagcccccacggagcctgattctgggagagctggggtttgctactcctcattttccttcattccattctcgtttttatcttgagagtagaattaagatgctcacggcactgaatgttttttggtttttttgtctttgtttttgtttttgaggggagaagagtgtttgtttgggaaagaattttgctcgatgtacccagggtcgccttgaacccattgtgttgcccagacttggtctccaactcatgatcactcggcctgcctcagactccagagtgctagcatggcaggtgcgagccacagaaccctacccaatactgattcaataataagtaccgcttgttcagaactttagggcgactctttttgctcgtatgggagaacaaatgcttgtctttttttttccctgcaattcttcccaaaccctccacacttagccaatctccccctttctctttattaaaaaaaaaaaaaaagaaaatctcaggaaatacacacacaaaaaaatccccactaaaaatggaaacaaaaatatacaagcaaaagacctataggacagaaaaatgcccaaataaagcaaaatgagaggaaaagtctacccccgccccaaataaccatctagtacattctgtgttggtctgtatggggcctgccctaaagtatggtcgatatacccatcaattagtttactctattggagaaaactaattttccccttataagtagttgtccactatagaatagatagctgcttcttcttcttcttcttcttcttcttcttcttcttcttcttcttcttcttcttcttcttcttttcttcttttggtttttcaagacagggtttctctatgtagccctggctgtcctggaactcaactctgtagaccaggctggcctcgaactcaggaatccacctgcctctgcctcccgagtgctgggattaaaggcatgtgccaacactgcctgggttatagatagcttcttaattgggggtgtgagcccatggctccttccccctctctgagctgggaccccatttggcttgaacctgtgcaggtccagtgcgtgctgccacagtctgtgagttcacatgtgtatgagtccatatgaacatcagccctgttgtgtctgcaagccactgtttccttggcatgagtcatgcatgatctctgttcctgagaatctttctgcctcctctccacttagatccttgagccctgaagggagggagggagggagggagagagggagggagagagggagggagagagggagggagggagggagggagggagggagggagggagggagggagggagggagaggttgatttaatgaagacatccatttaggatggagcgctccaaaatctctcactttccacacattcagaccctggctcttcatattcaagttgccttcacagtgttgaccctaccccagctctccaaacatttttaaattatttatttttactattactactgtgtgtgtgagtgtagacatgcatgtaccatggcaagtgtgtggaggtcagaggacagccttggggagacttcttccacttgggcactctggggaccaggctcgggttatctggcctacatggcaaatagctttacctactgagccccctcagtggcctagctaagacgctc	ATGAGTGGTGGCCACCAGCTGCAGCTGGCTGTCCTCTGGCCCTGGCTGCTGATGGCAACCCTGCACGCAGGCTTCGGACACACAGGACGGGTGCTGGCGGCGGCAGTGGAGTCCGAAAGATCAGCAGAACAGAAAGCTGTTATCAGAGTGATCCCCTTGAAAATGGACCCCACAGGAAAACTGAACCTCACTTTGGAAGGCGTGTTTGCTGGTGTTGCAGAAGTGACTCCAGCAGAAGGGAAGCTAATGCAGTCCCACCCCCTGTACCTGTGCAACGCCAGTGATGACGACAACCTTGAGCCTGGGTTCATCAGCATCGTCAAGCTGGAGAGCCCTCGACGAGCTCCTCGCCCCTGCCTGTCACTGGCCAGTAAGGCCCGAATGGCTGGTGAGCGAGGAGCCAACGCAGTACTCTTTGACATCACCGAGGATCGATCAGCTGCTGAGCAGCTGCAGCAGCCCCTGGGGCTGACTAAGCCAGTGGTGCTGATCTGGGGTAGTGATGCTGCGAAGCTGATGGAGTTTGTGTACAAGAATCGGAAGGCCTATGTGTGGATTGAGCTGAAGGAGCCCCCCGCCGGGGCAAACTATGACGTGTGGATCCTCCTGACCGTGGTGGGTACCGTCTTTGTGATCATCCTGGCCTCAGTGCTGCGCATCAGGTGCCGCCCCCACCATAGCAGACCGGATCCTCTTCAGCAGCGGACAGCCCGGGCCATCAGCCAGCTGGCCACCAGGAGGTACCAAGCCGGCTGTAGACGAGCCCGAGCCGAGTGGCCAGACTCGGGGAGTAGCTGCAGCTCGACCCCCGTGTGTGCCATCTGTCTAGAAGAGTTCTCAGAGGGGCAGGAGCTCCGGGTCATTTCGTGCCTCCACGAGTTTCATCGAACGTGTGTGGACCCCTGGCTATACCAGCATCGGACTTGCCCCCTCTGCATGTTCAACATCGTAGAGGGAGATTCATTTTCCCAGGCCCCGGCAGCCTCTCCATCTTACCAGGAACCAGGCAGAAGACTCCACCTCATTCGCCAGCATCCTGGCCACGCCCACTATCATCTTCCTTCTGCCTATCTGTTGGGGCCTTCCAGGACTTCAGTCGCCCGGACCCCAAGACCTAGACCCTTTCTGCCCTCCCAGGAGCCAAGCATGGGCTCTCGGCATCAGCGCCTTCCCAGGACTTCACATCTCCGGGCCCCAGAAGAACAGCAGCACTTGGCGGTATCTCCACACCCCTATGCACAGGGCTGGGGGCTGAATCGCCTCCGATGTACCTCTCAGCATCCTGCAGCTTGCCCAGTGGCCCTACGACGGGCCAGGCCTCATGAGAGCAGCGGGTCTGGAGAAAGCTACTGTACAGAACGCAGCGGTTACTTGGCAGATGGGCCAGCCAGTGACTCCAGCTCAGGGCCCTGTCACGGCTCATCCAGTGACTCGGTGGTCAACTGCACGGACGTCAGCCTGCAGGGCATCCACGGCAGCAGCTCCACCTTCCGAAGCTCCCTGAGCAGTGACTTTGACCCCTTGGTATACTGTAGTCCTGAAGGGGATCTCCAAGGGAAAGGGATACAACCTAGTGTGACCTCTCGACCCCGCTCGCTGGACTCAGTGGTACCCAGGGGAGAGACCCAGGTTTCCAGCCACATACACTATCACCGGCACCGCCACCACCACTACAAAAGGCAGTTCCAGTGGCATGGCAGGAAGCCTGGCCCAGAAACTGGGATCCCACAGTCCATGCCTGCTGCTTCTCACACTCAGCTGGAGCCATCTCTCCCTGACCAGCAGCTCATCACACCCAACCCAACAGCTTCTTCAATGCTTCCCAACCCACAACGGCCCAGGGCTCTTACAGAGCCAGCCCCTGGCCTAGCAGAAGCTTCCAGCCCTAGCCCCAGTCCCAAACCTAACCCCAGCGGTCTTTTGAACTTGCAGAAATCCAGCCTCACTGTCAGACACCCACACAGAAAACGGCGGGGTGGTCCCTCAGAACCCCTGCCAACCTCTCTGCCCCCGGACTTGACTGTGCACACTGCTTGCCCGGTTTTCCCCCACTACAGTCCCCGTCTGGCATACCCTTGGCCCCCAGAGGTTCATCCATTGATGTTCAGACCTCCAGGTCCGGATAGGAGGCTGCTACATGAAGTCCCAGGCCCCTGTTACTCAAGTTCACAGCCAGTGTGGTTGTATCTGAATCCCTGCCAGCCTCTGGGACCATGCTTACCTGGAGAGGGACATTCCAAGTGGACTTTTGACAGCCCAGAGGGCAGGAGATGTCCTTACTCACATTGCCAGGTGCTGCCAGCCCAACCTGGCTCGGAAGAGGAGCTGGAGGAGCTGTGCGAGCAGGCTGTG	Pass
3590	Q5NCQ5	DPH1_MOUSE	10090	MAALVVSETAEPGSRVGPGRGRISRGRLANQIPPEVLNNPQLQAAVQVLPSNYNFEIPKTIWRIQQAQAKKVALQMPEGLLLFACTIVDILERFTEAEVMVMGDVTYGACCVDDFTARALGVDFLVHYGHSCLVPMDTSVQDFRVLYVFVDIRIDTAHLLDSVRLTFTPGSSLALVSTIQFVSTLQAAAQELKADYHISVPQCKPLSPGEILGCTSPRLSKEVEAVVYLGDGRFHLESVMIANPNIPAYRYDPYGKVLSREYYDHQRMQATRQEAIAAARSAKSWGLILGTLGRQGSPKILEHLESQLRNLGLPFVRLLLSEIFPSKLSLLPEVDVWVQVACPRLSIDWGSAFPKPLLTPYEAAVALKDISWQQPYPMDFYSGSSLGPWTVNYGRDRAPRGLCQPASDKVQQGSRGGSPAPACESCNCADQKATSPAP	11	75081285	75069771	TRUE	CM001004.3	GRCm39	ENSMUSG00000078789	ENSMUST00000044949	ENSMUSP00000042162	ENSMUSE00000409589,ENSMUSE00000300123,ENSMUSE00000300156,ENSMUSE00000300218,ENSMUSE00000300213,ENSMUSE00001298426,ENSMUSE00001218389,ENSMUSE00001245728,ENSMUSE00001228930,ENSMUSE00001206304,ENSMUSE00001220762,ENSMUSE00001249170	1,21,72,93,134,187,227,250,303,336,363,410	21,72,93,134,186,227,250,302,336,362,409,438	75081285,75076941,75076674,75075115,75074452,75074149,75072187,75071770,75071487,75070630,75070139,75069857	75081225,75076789,75076611,75074994,75074295,75074028,75072119,75071614,75071387,75070552,75069999,75069771	gcagagactgaaggggcatcgaccctttccatcgcttcccttggctgctcactcccagtctgccttcctctctcctctgagcagcctcccaggcaaggcaggtacctggctgcttgtttttacatctctcagcaccttaattaggggtttccaagcagggagggcctccaggggagcctgaggccacagagctgtcttaaagggacagctgtgctcaccactgcagaaagaggaggatgggagtgggggttcagagtgctggtgaccatgctgcagaaggctgagggtaagcccgcaggtgctttgttctgccaaaggtcaaggctgtcttgttgactgctctgccttctctttgggggtcccaggagtgctgtccactgatcaggaaaaaggctatagcctgaaggacagactagagagggcaagacccaggaggtttagggaattgaggccttaggctgccctatccttccaagaaagccttttcagtttccagcttttcccttgagtaccggcatcctccatgtcgaccctttacactctgggtacatagaaattcacactaagctctcagcttggtagctgggctggtaggcgttaaggccccatcttgctgggacagcagaggtctctgaggtagagaatgtgcccatgtgagctgacagactacactttacaaggaaagaaacggggtgcaacaggaaggcctggtaggtcgcagaacacctttaggcacactcatccgggagtaacagctttgaactaggttagagaagagcgtgagagcaagggggaccactaggagacgctgagaggcttgagagtccagaccttttgtaccaaccggtgcccattgcagcaccgccctcttctccttttagtcaccgccctgctagaatctccgccctcggctcggcggctcggcggtcgattgtgttacctgcactctccgcgctcttccagcgctgtctttttgtttcccacgtgggctcttgggtgATGGCGGCGCTGGTTGTGTCCGAGACTGCGGAGCCAGGAAGCCGAGTCGGCCCTGGCAGAGgtgggtgcagcaacgctgtgaccttcagacctcgcatctctggtgggacccccaggtcagggacagggcgggaggtgacacctttccccttgagaccggagagtgtcatgctgttaaaacttctgagctctcatcaccagacccagggaccctgggactgcccctcctgggagtttattttccacaaggcgaaactacgccctatcccagctagcagacagacccggaaaagtgaaggtacaggacagatccgacgggagggaagggaccacggtgcgcttccttttaaggtggactcggaggatatacttttatttatgcgaagaggagtttggtgtctttaccaggcattagccggcgcccagtaattgccagccttgtgctaggtgtagggactagagtattaccctgaccctgatctctactcaactggaggggcgggggaatacaaattcaaacgtgacaaccttgataaagggggaggtgcctactgctctccgtactagcacctgctgtgcccaaaagcccataagagattggacctggccgaagagattctgtagggaagccaacgagcccaggctcattgtccaaggccatgaaactgacccagcgctctaacagtggtaatattcaaacgcgatgtcagagccccagccttccaggctatggagttcaacacactcttctaccacagtagagaaaagcacaggtctgggaggatccctcccattcataggggccctagcaagtagttctggtacacaatacaggttctgagctatgggatgactaaacttgtcttttccaaacgttttggctcctagagtgggaagttcaggataagaccttgctgaacagcctcggtttttgtttttccgagacagggtttctctgggtagctctggctttcccggaactcactctgtagaccaggctggcctcgaacgcagaaatccgcctgcctctacttcccaagtgctgggattaaaggtgtgggccaccactgcctggcatgtttttgttttttgagacagggtttttctttgtagtagcccggcatgtttttggtttttgagacagggtttttctaagtagtatgtagtcttggaactcactctgccgatcaggtcgggctcaaattcgcagagaaccgcttgcttctgcttcctgagtcctgggatcaaaggtgtatgccaccactgcccgactccgtattttttttttaaaccaaaaaaaaaaaaaaaaaaaaaagaattagaaaaacattaacattcatttattttacattatgtgtcacagtgcctgtggaagtcatagagtaactagtggagggagtttcttccatgtggatggatgcacagggttggagcataggtcctgaggcctggcacctttacccattaagctgtccctctggtttcagtatttttttctgttcaagggctcatttgtatatctctgctcaggctagagtgttaactcctaaggtgtaagctgtttgtccactgacacactaaagtgtgttctttctggccttcctaggatgaacgtaagaactaaggaccaggggacttacttgtttgttttagcatttatgtgtgtgtgacacctgtgtgtgtactagaagccgttggaagagtgtatctgatccctcgggagctggagttacagctacccaatgtgggtgctggaaatcaaactctggctctctagaaaaggagcaagttctataggactgaactgctccaccaccaattgtggctgttttgagacagggtctcaaacatggtggcctagacatccaccatgaccaccaccaaaatttcaaaattacacacacacacatacatacacacacacacacacatgtacacacatgcatgcatgcactctcactgacgtggcgcacacacacacacacacacacacagtggggattgaacccagggccttgtccatgctaagcaagtagtgtgtgctatatctttacttttcactttgatacagtcttattgtatcatgcccgactaaattgtgtgtatgtgtgtgactctgtgtgtctgtgtgagcatgtttgtgtgtgtgtgtttgtgtgtagaagccagaggtctatgtcaggtatcttctccactttttttttttttaagatttatttatttattatatgtaagtacactgtagctgtcttcagacacaccaaaagagggcatcagatcttgttacggatggttgtgagccaccatgtggttgctgggacttgaacactggacctttggaagagcagtcgggtactcttacccactgagccatctcaccagcccctgttctccacttttttaaaaaaaaatttttttaaaaagattttgcggggcggtggtggcgcacgcctttaatcccagcacttgggaggcagaggcaggcggatttctgagttcgagggcagcctggtctacagagtgagttctaggatagccagggctacactgagaaaccaaaaaaaaaaaaaaaaaaagtttttaagccaggcatggtggtatacctttaattccagcactcaggaggcaaaggcctgtctggtctatatagtgagttccagaccaaccagagctacacagagagaacttgtctttaagaaaaaaataaacatttggtggggggtgtctgtgtctgtaagtctgtgtgtgcgtgtgtgcacccacttgcatgtatatgtgtcctcctgtgtgcgtgcatgcctgtgtggtgacacgtgtggagaccatgagtccctttatcatatggattcaggggattgagctcaggtcctcaggctccaaggcaggcacctgtacccctagtcctctttccagtcctccattttctttttaagacttacttttttttttttttttttttttttttttttaggtttttcgagacagggtttctctgtgtagccctggctgtcctggaactcactctgtagaccaggctggcctcgaactcagaaatccgcctgcctctgcctcccaagtgctgggattaaaggcgtgtgctagcacgcccggctaaaacttactttttatttgtgtgtttccatgcatgcacacgtgtgtgtgcaagtacctggtattcgatcccctggagctggagttgcaggttgctgtcagtgacaagtgcttgtaacgctgagccatctctccagtctgtcactgaaactggagctcattgcatgggtgctggagatctgaacttaggtcctcatgcttgtgtgacaagcacttttaccttttctttcttcacctccgatttttgtggggaattttttttcttttttctttttcttttttttttttttttttttgatagcatctcattatgtaactctgagtggcctggaaatcactatgtagacctggttagcctcaaactcagaatttttttttgttttaaagctttaagctgggtggtggtgtggtggcgcacacctttaatcccagcacttgggaggcagaggcaggcagatttctgagttcgaggccagcctgttctacagagtgagttccaggacagccagggctacacagagaaaccctgtctcaaaaaaccaaacccccccccccccaaaaaaagctttatgtttaccagtgtactgtttgcgtgtatgcctgtggacagaagagggtatcagatcccactatagatggttgtcagccactatgtaggttttgcaaattgaattcagcatctggaagagcagccagtgagtgctcttaactgctgagccatctccccagcccagatttttggggggtggggtgggggaggaggggagaataaggtcttgttgactttactggtcttgacatcttgatccttctgcctcagcttcttgaatgctgggatcatagatgtacataccatgcctggctttattattcttttaaatgaggagagggacaaaagtatggattaagcaacttgggccaaatcagtgggacttgagttgtgtgactcctttgctttttagtcttttttgtgtcatctctagtcctgaggggtgagtcatacccccatttatgactgctagtaacctcacagcatagaaattaatcatgcagatttcccccctggtttatgggctgtctctatctgtaggatgaattcagttagggcaaaagctgggtggatatcctttgtgtgtggaatctgggccttcaatttagagttaacagattaagaggctctggctgcctgtggtctagggcagatgcagactcaggctttaatgttttttctagGTCGCATCTCTCGGGGGCGACTGGCCAATCAGATCCCCCCTGAGGTCCTGAACAACCCCCAGTTACAGGCTGCTGTCCAAGTTCTGCCTTCTAACTACAACTTTGAGATCCCCAAAACCATCTGGAGAATCCAGCAGGCCCAGGCCAAGAAGGgtgagccctcaagggtggagctgtgacaaggttggaaaggttgcctgcccagaagtggggctagtcctgtcccagctcctttagctctctgcctttcatctgtttgtcttgcagTGGCCTTACAAATGCCAGAAGGCCTCCTCCTCTTTGCCTGCACTATTGTGGATATCTTGGAAAGgtgaggcttggtcactggagagcaatgtctgttggcataatttttctctcctggaccactggctaaaccctaaccctacaagcatgttatatacacacaaaagggaaaaactcaaaacaaaattcccaggttgctgagaacttggcttgtccatttcccttcccttatatagtctgagcaagggcaaagaagttaatttctgtttctaggccagagcagatggtagcatctgggaggaacctaaaaaagctaaccctaaatgggtgagggtctggctgtcaagggttggggcagagtggagggatgagaggctggggagttgaagagggtgggagcaggtgggtggcagaggtgagagatgcctagggaaagatactcagttcctctgccccctccttctaagtttcttcctgacaatgaaccattgctggggggtggggggagcagtgctcagccatctggagccagcatgagcgcagggagggggaatgcagaaaggggaggtcatctcatgctgggaacctcctacttccctgctgctgccctcacccttctccctccccaccaccatagacccacttccctgctcccaccctcttgccccttggggatgctctctggggctcaggccaatttgcatacattttaatctataaaaaattaagtgctctggctgactcagagcctgggctgcattctaaggagctgaataatctgcttctgtgcacagcctgatttggggaagggggtggaggagggggcagactggcagcggttcagcttccccctccactgcaccccagagcaagaatgggggatccagccacagagccaacatctatgcccaggtacagtgtcttccaagtagagctaagcctccttcctgctctgtcccagcggtgattttgggggtgcagggtcttttctaccaccctgtcccccagtgattcagtcctggcagcagatctcaaaacaatgtgctgtccagagcccactcttcctgattgcatgaggagtgtgggcagcaccatgtgctgtggggaagctgcgcatgggtcctcccaatcctgggcacccatggccttacctctgggtggggagctggtgaggtctgggcaaggggagaccacgcctccacacacatccacagctccacatacaataatgccagagtttgtcagggggaatctttacgtgccctgggtacgctaagtcacagtctcaggggtctgtctggactattcacatgtacttctgagggctagggggtcttgcagtctaaggctggacagggtgctgccgacatatcctcacatagcaactgttccaggagctgctgccagggctgagggaggtggcagatgtacccctcctactcttggttggcagctgccaagtcaaggagatctgggtcctgaaacacctccagagtgaggactgtctcccatctcacactgtgtctctgttccactgttccccaaccccacccctacagGTTCACAGAGGCTGAGGTGATGGTGATGGGTGATGTCACCTATGGGGCTTGCTGTGTGGATGACTTCACTGCAAGGGCCTTGGGAGTTGACTTCCTGGTGCACTATGGTCACAGCTGTCTAGgtatggtgggctgggacaccagaatactggcagggaggcaggctgcaggctggtcttctctaccgtgtgtttctcttgttgtacttgcaagcacacagtccctcctggttcccagggtggccttggtctttctgctttgcagtttgccctttcctttggatttggctgccttgggaatcctgctactgtctcagatgtgcatgtttgatgtttttgtttgtttgggttgggctggattttgagacagtctaactctctagcccagggaggcctggaacctaacagctgcgctcctgtttcagcctcccagctgctggcttataggtgtgggtaagcacacccggcagatacaggtgtgtgaaaggctgttactgggagaacaggctgggtacccagctaggatgagaatggagatcctcccctctcccgtaatccctcgcaagctgaagctaatgccctggctgcttttaagagtgggcctgggccaggatcctcgctcctcctgcctttcagaacacttgttttgaactcttctctgtagTCCCCATGGACACCTCCGTTCAAGACTTCCGAGTCTTGTATGTCTTCGTGGATATCCGGATAGACACTGCCCACCTTCTGGACTCGGTCCGCCTCACCTTTACCCCAGGCAGCTCACTCGCTCTGGTCAGCACCATTCAGTTTGTGTCAACCTTACAGgtaagtagatcagctagcattgtgtgggctggagcggctactccagggtagtagagggctgctcctggctcccgtgcctggtgctctgggctgttcctctggccctgactttctcccagctccctttccttcattatcaatacagGCAGCTGCACAGGAGCTGAAAGCTGATTATCACATCAGTGTCCCACAGTGCAAGCCCCTGTCCCCTGGGGAGATCCTAGGCTGCACATCCCCTCGGCTATCCAAGGAAGTGGAAGCTGTTGTgtaagtgaaacatgggggccagtttgtagacacattcaaaagatgtatcctcagggaaagaggctagtctaaagttccaaacctgtgtgctcaaggtcaccttggaagatgggccgtatatggggaccacacttcaagtttacttgcactctccagctgtccatccttcatctagaaagccgtgctgagggtggagacagaactcagagggcctgatggggggatcagggtgggtagaaatggagagaatgtaattggagaagatggatgggcacgcccaggctgcagccccattaatttagcatccggacagctaacaagcaggagcagcgtgtctcctgccgcctaattattttaggtaatggaaatgcttaatgttgtgtgaatgcagccagcctcacagccgacagcttcttcgacagcttcttcggctgggaccggggatgggagtcctttcctagctagtggcaagaagggaaggaggggcgctgtgattcagccccaccactggcagctttggggactggtcccacaggtttggctacacccacataggatactcctgcccttaggcccacacataggacttccacagcccaggcctggcagccctgctccctgagggccatgccccatgtacttgtgccagcataatggatacccatcctctgaggcctcaaggtgcgtgttgagggaggttgagtgttggcctccattatgctctccaagagagaaagaagcagatgctatggatgtcttatcttataggccccggactctgcaggtcctatgacagtactgtgagtgagggtatctctgagggtatgttctatgtggcctggtggtaaaacctggtacccaatctcaaatacatggcttgatagcttttgagctttgagcaagtgggttttcttttgtcttactttgtagcctttgctgttctggaactcactgtatagcccaggctggcctcaacttcatagagattcccttgcctctgcccctcaactgctgggattaaagacataagccaatatgtctagcttgagcaatgtattaaagtctttgaagcttgggtttacctcctgtacgatggcaatagcataggtgttttagggactttgaaagtataactttgtactgtatcagtgctgggtgtggtccaagaacagccagtgtgtaccctggaacctcttctacagcctatatagcccattttggatttcctagacagggcttccctgtgtagccctggccatcctagagttcatctgtagaccaggctggcctcagattcagagacccaccactctttattgcatgaatgttttgccttcatgtatgtctgccacatgtgtgcctggtccattttggaggtcagaaaagtgcatcatattctctaggagttaccagtggctgtgagccactgtgtaggtgctgggaattaaacccaggtcctctgaaagagcaaccagtgctcttaaccactgagccgtctgtctctccagccctgagcagacatcttaaacacaacctctatgtctatgttgagctgaataaaagagaaactctccctcagctttcgaatagtgctcttgggcccaggtggcctttctttggccttggcacttgccatggaagctgctgcatcacacagctgtctcttagatgtctctgtccggtccttgctggacatacaagaggcctgaagagatgaactgacatcagtctccctgactcagcagcatgggtggctgagaactcagtctccggacctgtaagccagggcaccccctttgctattccattactgcacttacacactcttcccaccctgcagGTATCTTGGAGATGGCCGCTTTCATCTGGAGTCTGTCATGATTGCCAACCCTAATATACCTGCTTACCGgtatgggctggggagggctgaccatgtatggcaggatgagagcctctgccctggaggccctcattaggctgaactaccccttcattccctggtcactaaatgactggggcacatctggaatttagacccaggaatgctgttgcctacccgggagtcacccccaagctcttaaaacactcccttgctcttgcctgccctagctggagggctgatctctatggttactgatctcagtaataatccttgtttccaactagggccagatttcctaaatccctctttagatcttgtgtcagggaccacttagctgactctgggctgtcaccgtgatcctgacaacttttccagGTATGACCCATATGGCAAAGTCCTATCCAGAGAATACTATGACCATCAGCGCATGCAGGCCACTCGCCAGGAAGCCATTGCTGCTGCACGCTCAGCCAAATCCTGGGGCCTTATTCTGGGAACCTTGGGCCGCCAGGGCAGTCCCAAGATCCTGGAGgtgagaggcctgggcatcaagaggagggggctgacaggaaagtagctggagaaaccagtaggctgaggtgtctagctttggccacttcatctcagaagctcctgcctggcctccctctctcggcagCACTTGGAATCTCAGCTCAGAAACTTGGGACTTCCTTTCGTGAGGCTGTTGCTCTCTGAGATCTTCCCCAGCAAGCTCAGTCTACTTCCTGAGGTGGATGTgtgagtttccccaccttacccatgtatggtgaccagctaacgggagcttagaaaacaggttctggccagcacagatcaagaacttatctagcaggggccacccttgaccatgggccgcctgcattgtctagccatcatagtctggtgggaatgagtgtaagagcactgtgtacaaaccttggttctagatgggtagttacaactgaactgtccccagaagttggcttatggagtgaagggctgatgacatgccccttgctgtgtttgattccattaaggtggatttttttttcttttgcatgtgtgttagtttgtgtgaagctttggtgtccacccccccccccttctcttttcccctgaagcaatccacctgtctggatctcgtcagtgctggagtacaagtgtatatcatataccacacacacaaattttgcctcttactttagaaggttgtgagctactatgtgggtgttgggaattgaacttgaatcctctgcaagagtagccagctccctcaaccactaagctgtgtgtccagctccacttttgcttttaatgcaatggttttgggagttaaggtcaagtcctaggcttacagggcaatcagagttaccttcccaacagtatatagttggatcagtgcaatctgttgacaagtggacatactgagatactgagacaccgttatgttcttcagtgtggtaccccagagagaggtgaccttcatgtcacatcttaactgacttatctccctagGTGGGTGCAGGTGGCATGTCCACGCCTCTCCATTGACTGGGGTTCAGCCTTTCCCAAGCCACTGCTGACACCGTACGAGgtaacagccacattttgaaaatctttgtatttcctgttgagggagggttgtgagatggctggcatgggtaagcagcacgtagggttgcaggttctgagatcgagccaccatcttgctgtgtagtttttgtttatatttaagagttgctgggagatgtgagccaacacacctgactcgctgtgtagctgcgactctcttcacttcactcttcctttctgaaggatgataatacactcccttcatagaccctggtcaaatttgctaatgcagggacaaaaaaagaaagaaagagagagagagagagagagagagagagagagagagagagagagagagagagagagagagaggaaggaaggaagggagaaagaagaaagagagagaaagaatatcattgtcttttctcccctagGCAGCTGTGGCCCTGAAGGACATTTCTTGGCAGCAACCCTACCCCATGGACTTCTACTCTGGCAGCTCCTTAGGGCCATGGACAGTGAACTACGGTCGGGACCGAGCACCTCGGGGTCTCTGCCAGCCTGCATCTGACAAGgtagcccactttaagcagggctgagaggcagcctacaggcgtgacgtggtccaccgccgccgccctgaggacagcgggggaaatgcaagggagccgggtggaggttgcagtagagagacttgaatctatctgctacctcagGTGCAGCAAGGGTCCAGAGGCGGCTCTCCAGCCCCAGCCTGTGAGAGTTGCAACTGCGCAGACCAGAAGGCTACTTCGCCGGCTCCCtgagagggccagagcagcaggtatttgcagccacgccccacctttttgttttaggagagccccgccttaggggtgttccccgcacgggccctgcccccttgccggttctacttccgcctgggaaggcctgcttccggtcggtctgcagtatggcggcacggcagaccctgcgagtgctgtgtctagccggcttccggcagagcgagcggggcttccgtgagaagaccggagcgctgaggaagacgctgcggggtcgggcagagcttgtgtgcctcagcggacctcacccggtccccgaggcagcggctcccgagggttcgtgtccagactcgggtgagacttgctggaccccttcgcacacctggacctcagttctcacctagcgcctttaactccggctctagtctgagctcccaggtttcctcctttatctgtgtccaggccattccaggtccctcccgccccccaagtcccctggctgcactttcccaagctctgcctttttcttctcaccatctctaaccctgggcctgtgctcttctcccatctgcttctagggccctgttctccggaggagcagcctcgaggctggtggttttctgaggaggaagccgatgttttctctgctctggaagagtccacagtgtgcaggggtctgcaggaggccctggaaacggtggcacgggcccttgacacgctggggccgtttgatggacttcttggcttcagccagggggctgcactagcagcttatgtgtgtgccctgggccaggcaggcgatcctcgcttccccttgccaagatttattatacttgtgtcggggttctgtccccgaggccttaaggaacctatcttgcagagccccatgtcactgccttcacttcatgtttttggggatactgatcgagtcatcccttctcaggagagtatgcaattggctagccgattccttggagccgtcaccctcacccactccggtggtcacttcattccagcagct	ATGGCGGCGCTGGTTGTGTCCGAGACTGCGGAGCCAGGAAGCCGAGTCGGCCCTGGCAGAGGTCGCATCTCTCGGGGGCGACTGGCCAATCAGATCCCCCCTGAGGTCCTGAACAACCCCCAGTTACAGGCTGCTGTCCAAGTTCTGCCTTCTAACTACAACTTTGAGATCCCCAAAACCATCTGGAGAATCCAGCAGGCCCAGGCCAAGAAGGTGGCCTTACAAATGCCAGAAGGCCTCCTCCTCTTTGCCTGCACTATTGTGGATATCTTGGAAAGGTTCACAGAGGCTGAGGTGATGGTGATGGGTGATGTCACCTATGGGGCTTGCTGTGTGGATGACTTCACTGCAAGGGCCTTGGGAGTTGACTTCCTGGTGCACTATGGTCACAGCTGTCTAGTCCCCATGGACACCTCCGTTCAAGACTTCCGAGTCTTGTATGTCTTCGTGGATATCCGGATAGACACTGCCCACCTTCTGGACTCGGTCCGCCTCACCTTTACCCCAGGCAGCTCACTCGCTCTGGTCAGCACCATTCAGTTTGTGTCAACCTTACAGGCAGCTGCACAGGAGCTGAAAGCTGATTATCACATCAGTGTCCCACAGTGCAAGCCCCTGTCCCCTGGGGAGATCCTAGGCTGCACATCCCCTCGGCTATCCAAGGAAGTGGAAGCTGTTGTGTATCTTGGAGATGGCCGCTTTCATCTGGAGTCTGTCATGATTGCCAACCCTAATATACCTGCTTACCGGTATGACCCATATGGCAAAGTCCTATCCAGAGAATACTATGACCATCAGCGCATGCAGGCCACTCGCCAGGAAGCCATTGCTGCTGCACGCTCAGCCAAATCCTGGGGCCTTATTCTGGGAACCTTGGGCCGCCAGGGCAGTCCCAAGATCCTGGAGCACTTGGAATCTCAGCTCAGAAACTTGGGACTTCCTTTCGTGAGGCTGTTGCTCTCTGAGATCTTCCCCAGCAAGCTCAGTCTACTTCCTGAGGTGGATGTGTGGGTGCAGGTGGCATGTCCACGCCTCTCCATTGACTGGGGTTCAGCCTTTCCCAAGCCACTGCTGACACCGTACGAGGCAGCTGTGGCCCTGAAGGACATTTCTTGGCAGCAACCCTACCCCATGGACTTCTACTCTGGCAGCTCCTTAGGGCCATGGACAGTGAACTACGGTCGGGACCGAGCACCTCGGGGTCTCTGCCAGCCTGCATCTGACAAGGTGCAGCAAGGGTCCAGAGGCGGCTCTCCAGCCCCAGCCTGTGAGAGTTGCAACTGCGCAGACCAGAAGGCTACTTCGCCGGCTCCC	Pass
3591	Q5NCY0	KDM6B_MOUSE	10090	MHRAVDPPGARSAREAFALGGLSCAGAWSSCPPHPPPRSSWLPGGRCSASVGQPPLSAPLPPSHGSSSGHPNKPYYAPGTPTPRPLHGKLESLHGCVQALLREPAQPGLWEQLGQLYESEHDSEEAVCCYHRALRYGGSFAELGPRIGRLQQAQLWNFHAGSCQHRAKVLPPLEQVWNLLHLEHKRNYGAKRGGPPVKRSAEPPVVQPMPPAALSGPSGEEGLSPGGKRRRGCSSEQAGLPPGLPLPPPPPPPPPPPPPPPPPPPPLPGLAISPPFQLTKPGLWNTLHGDAWGPERKGSAPPERQEQRHSMPHSYPYPAPAYSAHPPSHRLVPNTPLGPGPRPPGAESHGCLPATRPPGSDLRESRVQRSRMDSSVSPAASTACVPYAPSRPPGLPGTSSSSSSSSSSNNTGLRGVEPSPGIPGADHYQNPALEISPHQARLGPSAHSSRKPFLTAPAATPHLSLPPGTPSSPPPPCPRLLRPPPPPAWMKGSACRAAREDGEILGELFFGAEGPPRPPPPPLPHRDGFLGPPNPRFSVGTQDSHNPPIPPTTTSSSSSSNSHSSSPTGPVPFPPPSYLARSIDPLPRPSSPTLSPQDPPLPPLTLALPPAPPSSCHQNTSGSFRRSESPRPRVSFPKTPEVGQGPPPGPVSKAPQPVPPGVGELPARGPRLFDFPPTPLEDQFEEPAEFKILPDGLANIMKMLDESIRKEEEQQQQQEAGVAPPPPLKEPFASLQPPFPSDTAPATTTAAPTTATTTTTTTTTTTQEEEKKPPPALPPPPPLAKFPPPPQPQPPPPPPASPASLLKSLASVLEGQKYCYRGTGAAVSTRPGSVPATQYSPSPASGATAPPPTSVAPSAQGSPKPSVSSSSQFSTSGGPWAREHRAGEEPAPGPVTPAQLPPPLPLPPARSESEVLEEISRACETLVERVGRSAINPVDTADPVDSGTEPQPPPAQAKEESGGVAVAAAGPGSGKRRQKEHRRHRRACRDSVGRRPREGRAKAKAKAPKEKSRRVLGNLDLQSEEIQGREKARPDVGGVSKVKTPTAPAPPPAPAPAAQPTPPSAPVPGKKTREEAPGPPGVSRADMLKLRSLSEGPPKELKIRLIKVESGDKETFIASEVEERRLRMADLTISHCAADVMRASKNAKVKGKFRESYLSPAQSVKPKINTEEKLPREKLNPPTPSIYLESKRDAFSPVLLQFCTDPRNPITVIRGLAGSLRLNLGLFSTKTLVEASGEHTVEVRTQVQQPSDENWDLTGTRQIWPCESSRSHTTIAKYAQYQASSFQESLQEERESEDEESEEPDSTTGTSPSSAPDPKNHHIIKFGTNIDLSDAKRWKPQLQELLKLPAFMRVTSTGNMLSHVGHTILGMNTVQLYMKVPGSRTPGHQENNNFCSVNINIGPGDCEWFAVHEHYWETISAFCDRHGVDYLTGSWWPILDDLYASNIPVYRFVQRPGDLVWINAGTVHWVQATGWCNNIAWNVGPLTAYQYQLALERYEWNEVKNVKSIVPMIHVSWNVARTVKISDPDLFKMIKFCLLQSMKHCQVQRESLVRAGKKIAYQGRVKDEPAYYCNECDVEVFNILFVTSENGSRNTYLVHCEGCARRRSAGLQGVVVLEQYRTEELAQAYDAFTLAPASTSR	11	69298988	69290655	TRUE	CM001004.3	GRCm39	ENSMUSG00000018476	ENSMUST00000094077	ENSMUSP00000091620	ENSMUSE00000578762,ENSMUSE00000578761,ENSMUSE00000578760,ENSMUSE00000578759,ENSMUSE00000578758,ENSMUSE00000578757,ENSMUSE00000578756,ENSMUSE00000484079,ENSMUSE00001275985,ENSMUSE00000504065,ENSMUSE00000493099,ENSMUSE00000497652,ENSMUSE00000348713,ENSMUSE00000578755,ENSMUSE00000134259,ENSMUSE00000134257,ENSMUSE00000134262,ENSMUSE00000134268,ENSMUSE00000248843,ENSMUSE00000588647	1,46,79,153,184,238,306,423,1145,1188,1223,1292,1313,1337,1387,1425,1488,1535,1578,1635	46,79,152,183,237,305,422,1145,1187,1223,1291,1313,1337,1387,1425,1488,1535,1577,1634,1641	69298988,69298665,69298470,69298154,69297971,69297726,69297435,69296999,69294742,69294509,69293107,69292807,69292656,69292489,69292203,69292006,69291674,69291148,69290936,69290675	69298852,69298567,69298251,69298062,69297810,69297523,69297085,69294832,69294616,69294404,69292902,69292743,69292585,69292341,69292089,69291819,69291533,69291022,69290766,69290655	tggagagtcaatcgctgagtgatgtgaagtaaggagagctagtgatgcctttgtctgcgtttcgccttggtctgctgtccgtccttggggtggataggcagaggacaacttgaacagtctggcggggaccattgccagttcggtggatgtgtgaggcttgccctcaggtcggctcgtgaatggtttcctcactctcagtcttagcttgctgttactgccctgagggctaccagtttctgatcagagatgtggaccctaggtgggaaccttggggtcacatcggggtcaccctagggtgagcttgtctgaccggccctgccgcccctcctcctgaggccgctcagtgcccggctaaccttactcctattggttcctgctaggctgttactgaggcggagacaagggtgatgattggctttctgtggatagagaagtcttgtgattggctaaatttctgaagctcttgaagctgtgagaggacgctcccacggaggctgggtaagcaggcgcgcggtaggtcgccctagtggcccaggattgggagcctgtcaaacagtgcagtggctgggttgttaaccgtcgctgactccccgctatttgtgccatattcctattacccacttgcgcgattctaggggctcttgatgctgatgtctgtcctggcgccttgccctcagtcttcctgcactgacagttcagatcagcctttgggccctcgctgtgttggcaacttcagtacactcttttcttctctctgtagaattggttgcagaaggccagagactgtcacctggaaacagtgggcactattgttaagggcagttggagctggaccatcgtgccagagagctggggcagggggccgtgccccatctccagggctcctggggccactgctgacctggtaagggaaagattggaacaggtttggctgaaaacatggctgaaggtttttgcttccctgttagagcatgatctcttgtcgctgatttaggctggATGCATCGGGCAGTGGACCCTCCAGGGGCCCGCTCTGCACGGGAAGCCTTTGCCCTTGGGGGCTTGAGCTGTGCTGGGGCTTGGAGCTCCTGCCCACCCCATCCTCCTCCCCGAAGCTCATGGCTGCCCGGAGGCAGgtgagaatgtggctttatctccaggcatttctctcccagtcttctctgtccattgctgtcattttccacgagtttctgttctgttgtgggtccagatgccagtctcatctgctcttccctctgactactccattctagggggaagcgtgattctggcagtacctaacagagcctttctctttacagATGCTCTGCCAGCGTTGGGCAGCCCCCACTCTCAGCTCCTTTACCCCCATCTCATGGCAGTAGCTCCGGGCACCCTAACAAACCCTATTATGCTCCTGGgtaagtgggggattccaaagttctaggattggagggaaattggggccttaaaggtttccccaagcctgatgatccccaattccttccactctgtagGACACCCACCCCAAGACCCCTTCACGGGAAGTTGGAATCCCTACATGGCTGTGTCCAGGCATTGCTCCGGGAGCCAGCGCAGCCAGGGTTGTGGGAACAGCTTGGACAGTTGTATGAATCAGAGCACGACAGTGAGGAAGCCGTATGCTGCTACCATAGGGCCCTTCGCTATGGAGGAAGCTTCGCCGAGCTGGGACCCCGGATTGGCCGCTTGCAGCAGgtgggacgaggcaggacattaggtggctaagttgtgccttctagcacaatgtccccaattaatcttcctctgccctttgccctttgcccctcccagGCCCAGCTCTGGAACTTTCATGCCGGTTCCTGTCAGCACAGAGCCAAGGTCCTGCCTCCCCTGGAGCAAGTCTGGAATTTGCTGCACCTTGAGgtgagtgaggctgagtaagtgactgagagaagggggtcacatgcagctggctatgctcatgccaccatggctctctctttttttttttagCACAAACGGAACTATGGGGCTAAGCGAGGGGGCCCTCCAGTGAAGAGATCTGCTGAACCCCCCGTGGTCCAGCCTATGCCTCCTGCAGCCCTCTCAGGCCCCTCAGGAGAGGAGGGCCTTAGCCCTGGAGGCAAGCGCAGGAGAGGCTGCAGCTCTGAACAGgtagggaggttgtacatgggtcagcaggcagagtggatgccctggggcaaggagtaggattttcactttctcttctcttctagGCTGGCCTTCCCCCAGGTCTGCCACTCCCTCCACCACCCCCACCCCCACCGCCTCCACCACCACCACCACCCCCTCCACCACCACCGCTGCCTGGCCTGGCTATTAGCCCCCCATTTCAGCTGACTAAGCCAGGGCTGTGGAATACCCTGCATGGAGATGCTTGGGGCCCCGAGCGCAAGGGTTCAGCGCCGCCAGAGCGCCAGgtgagccccttgtcagtacctgttaccttttccccttgtgaattctgtctttcccttgctcactgtaacctcgatcatctcccttagGAGCAGCGGCACTCGATGCCTCATTCATATCCATACCCAGCTCCCGCCTACTCCGCTCATCCGCCCAGCCATCGGCTGGTCCCCAACACACCCCTTGGTCCAGGTCCCCGACCCCCAGGAGCAGAGAGCCATGGCTGCCTGCCTGCCACCCGTCCCCCCGGAAGTGACCTTAGAGAGAGCAGAGTTCAGAGGTCGCGGATGGACTCCAGCGTTTCACCAGCAGCATCTACCGCCTGCGTGCCTTACGCCCCTTCCCGGCCCCCTGGCCTCCCCGGCACCAGCAGCAGCAGCAGCAGCAGCAGTAGCAGTAACAACACTGGTCTTCGGGGTGTGGAGCCAAGCCCAGGCATTgtatgttatgacattgggctgaaggtgggtgacattgtctgaggggccacaatagcacactgacctcccctttctccacttgcagCCTGGCGCTGACCATTACCAAAACCCTGCGCTGGAGATATCCCCTCACCAGGCCCGCCTGGGTCCCTCCGCACACAGCAGTCGGAAACCATTTTTGACGGCCCCTGCTGCCACGCCCCACTTATCCCTACCCCCTGGGACCCCATCATCCCCTCCACCCCCATGTCCTCGCCTCTTGCGCCCTCCACCGCCCCCTGCTTGGATGAAGGGCTCAGCCTGCCGTGCAGCCCGAGAGGATGGAGAGATCTTAGGGGAGCTCTTCTTTGGTGCTGAGGGACCTCCCCGTCCTCCTCCCCCACCCCTTCCCCACCGTGATGGCTTCTTGGGGCCTCCAAACCCCCGCTTTTCTGTGGGCACTCAGGATTCGCATAACCCTCCCATTCCCCCAACCACCACCAGCAGCAGCAGCAGCAGCAACAGCCACAGCAGTAGTCCTACTGGGCCGGTGCCCTTTCCACCACCCTCCTATCTGGCCAGAAGTATAGACCCCCTCCCCAGGCCATCCAGCCCAACCTTGAGCCCCCAGGACCCACCTCTTCCACCACTGACTCTTGCCCTGCCTCCAGCCCCTCCCTCCTCCTGCCACCAAAATACCTCAGGAAGCTTCAGGCGCTCGGAGAGCCCCCGGCCCAGGGTCTCCTTCCCAAAGACCCCCGAGGTGGGGCAGGGGCCACCCCCAGGCCCTGTGAGTAAAGCCCCCCAGCCTGTGCCACCTGGGGTTGGAGAGCTGCCTGCCCGAGGCCCGAGGCTCTTTGATTTCCCACCCACTCCGCTGGAGGACCAGTTTGAAGAGCCAGCCGAATTCAAGATCCTACCTGATGGGCTGGCAAACATCATGAAGATGCTGGATGAATCCATTCGGAAGGAGGAGGAGCAGCAGCAGCAGCAGGAGGCAGGCGTGGCTCCCCCACCCCCACTCAAAGAGCCCTTTGCATCTCTACAGCCTCCATTTCCCAGTGACACAGCCCCAGCCACCACCACTGCTGCCCCCACCACCGCCACCACCACCACAACCACCACCACCACCACCACCCAAGAAGAGGAGAAGAAGCCACCACCAGCCCTACCACCACCACCGCCTCTAGCCAAGTTTCCTCCACCTCCCCAGCCACAGCCCCCACCACCTCCACCAGCCAGCCCAGCCAGCCTGCTCAAATCGTTGGCCTCTGTTCTTGAGGGACAAAAGTACTGTTACCGGGGGACTGGAGCAGCCGTCTCAACCAGGCCCGGGTCCGTGCCCGCCACTCAGTATTCCCCTAGTCCTGCATCAGGTGCTACCGCCCCACCACCCACTTCAGTGGCCCCTAGTGCCCAGGGCTCCCCCAAGCCCTCGGTTTCCTCGTCATCTCAGTTCTCTACCTCAGGCGGGCCTTGGGCCCGGGAGCACAGGGCGGGTGAAGAGCCAGCACCAGGCCCCGTGACCCCTGCCCAGTTGCCCCCACCTCTGCCGCTGCCCCCTGCTCGTTCTGAGTCTGAGGTGCTAGAAGAAATCAGTCGGGCTTGTGAGACCCTTGTAGAGCGGGTGGGCCGGAGTGCCATCAACCCAGTGGACACGGCAGACCCAGTGGACAGTGGGACTGAGCCACAGCCGCCGCCTGCGCAGGCCAAGGAGGAGAGTGGGGGGGTGGCGGTAGCAGCAGCAGGTCCAGGTAGTGGCAAGCGTCGTCAAAAGGAGCATCGGCGGCACAGGCGGGCCTGTAGGGACAGTGTGGGTCGACGACCCCGCGAGGGGAGGGCCAAGGCCAAGGCCAAGGCTCCCAAAGAAAAAAGCCGAAGGGTGCTGGGGAACCTCGACTTGCAGAGTGAGGAGATCCAGGGCCGGGAGAAGGCCCGGCCCGATGTCGGTGGGGTTTCCAAAGTCAAGACACCCACAGCTCCAGCACCCCCGCCTGCTCCTGCACCCGCTGCTCAGCCAACACCCCCATCAGCTCCTGTCCCTGGGAAGAAGACTCGTGAGGAGGCTCCGGGGCCTCCAGGTGTGAGCCGGGCAGATATGCTGAAGCTCCGGTCACTTAGTGAGGGGCCTCCCAAGGAGCTGAAGATCAGGCTCATCAAGGTGGAAAGTGGGGACAAGGAGACCTTTATCGCCTCTGAGGTGGAAGAGCGGCGGCTGCGCATGGCAGACCTCACCATCAGCCACTGTGCCGCCGATGTCATGCGTGCCAGCAAgtgagttcggaggctgccgcacttgtcctggggctaggcttgtgctcgttaccccatgttcctgacctcattctatggtcttctcacagGAATGCCAAGGTGAAAGGGAAATTCCGAGAGTCCTACCTGTCCCCTGCCCAGTCTGTGAAACCCAAGATCAACACTGAGGAGAAGCTGCCCCGGGAAAAACTCAACCCCCCTACCCCCAGCATCTATgtacgtatgctgtctgtccacagagccaccctttccagaagggttgaattggggtgcttagagcctgggaaatggctctgaccccattgtctcctggttgtctcagTTGGAGAGCAAACGAGATGCCTTCTCGCCGGTCCTGCTACAGTTCTGTACAGACCCCCGGAACCCCATCACCGTCATCAGGGGCCTGGCTGGTTCACTTCGGCTCAgtgagtttggggagaaagtatgtacaaggctgtaaggattgtagtttgcgggacccttcgagaaccacctccatgcttagagaatttccacagtgaaggagctcactctgtcacgcaggccatgtttgaggggtgctaagtggtgtgtcaaccagccttgaggtgttctctcatctgtcatttctgtcctcagcagtggacacatgggaaatagacctcaggaggggttagattcactcttctaacatacttttttttttgatttttcgagacagagtttctctgtatagtcttggctgtcctggaactcactctgtagaccaggctggccttgaactcagaaatctgcctgtctctgcctcccaagtgctgggattaaaggcatgtgccaccaccgcccggctcttctaactttcttagtgaataagaatgaaaagactggggctggtgagatggctcagcagtgaagagcaccgactgctcttccggaggtcatgagttcaaatcctacaaccacatggtagctcacaaccgtccataatgagaaacaaataataaggaacctatgggccggagcaagagggagaaggggaagagggggaaaaaagagtaacaaaataagttaaaaagaagaaagaaagaaagaaagaaagaaaaagaaagaaaagaaaagagtggccaggtagggctggcacacaccattaatcccagcagtgaggcagaggcaggtagatctttgtgagtttgaggccagcctggtgagttccagaacagccaggggtatacagagaaaccctgtctggtctgtaaaaaacaacaaaacaaacaaaagagaattagaatgaattatagactacttctcatccatggttagttttttttttttcctttttttaatgcaaaattttaagcagtataaaaccagaggaaacaatgaagaaacataaaaatcaattccgtgtcctttatacctggacattctctcctcccagggagtcatttgggaggtactcgaagctcgactaaatctttcacttgagccattcattggttttctagcatgtgggcatatgaatgcctaagaattctaggcgagagacctgaggcatgaagtagttgcagaaaggggctgagaaggaggcagcctcgtcagcttcctaggattgtgattcgtgcccattccttggtgctgaattctgccaaatctctgtccacgtcgtcagagccctggcctggaaggaaaggggtgagctgagcctctgacctgactgacatcttgtttggcactcctttcagACTTAGGCCTTTTCTCCACCAAGACTCTGGTGGAGGCGAGCGGTGAACATACGGTGGAGGTCCGTACCCAAGTACAGCAGCCCTCAGACGAGAACTGGGACCTGACAGGTACCAGACAAATCTGGCCCTGTGAGAGCTCCCGTTCCCACACCACCATCGCTAAATACGCACAGTACCAGGCCTCGTCCTTCCAGGAGTCACTGCAGgtgaggatcaggcacaagagggagtaagggtgctgggcttactgggtcagggcttcaggaagtcactgacccacgtacctgtgtgaccaagcagGAGGAGAGGGAGAGTGAGGATGAGGAATCCGAGGAACCAGACAGCACTACAGGAACCTCTCCCAGgtgaagtacaagtttgtccctccctgcttctctctctctcctcccttggctcgccatcaacctgtctgtgatttttgccccagcagCAGTGCACCGGACCCCAAGAACCATCACATCATCAAGTTTGGCACTAACATCGACCTGTCTGATGCCAAGAGgtcagtgaggctagaccagtgaaactgggatgcaaccctgctaggtactggtctgggacaccctcttaatttcgtcggcattcctgtgtccacagGTGGAAGCCACAGCTACAGGAGCTGCTGAAACTGCCCGCCTTCATGCGGGTAACATCCACAGGCAACATGCTCAGCCACGTGGGCCACACCATCCTGGGCATGAACACCGTGCAGCTATACATGAAGGTCCCTGGCAGCCGAACGCCAGgtgtgctttccactgcgcatgcgtactgtgctggctgcgcgcactcttaggccttagccaatgagggcaaagggcgtggttgtcgctccttgctcgcctgcatcagaccttctgtgacgttctatctccctctgcagGCCACCAAGAGAATAACAATTTCTGCTCAGTCAACATCAACATTGGCCCTGGGGACTGCGAGTGGTTCGCGGTACATGAGCACTATTGGGAGACCATCAGCGCCTTCTGCGACCGgtgcgcatcaccccttgcaagtcaccctatcacctcgggtccttgggtttcccacctgaccctgtgactgccctctccacagGCATGGTGTGGACTACTTGACTGGTTCCTGGTGGCCAATCTTGGATGACCTCTATGCGTCCAATATTCCTGTTTACCGCTTCGTGCAGCGCCCTGGAGACCTTGTGTGGATTAATGCAGGGACTGTACATTGGGTGCAGGCTACCGGCTGGTGCAACAACATTGCCTGGAACGTGGGGCCCCTCACCGgtaagaggctggggtcgggtcatcatggggtacgtatgaggagcgaaccctggaggggaaaactgggtctggagaatcagagtctgagggaagaaggggccgggggctggttgagacccctgcatgacttcctctggcctacagCCTATCAGTACCAGCTGGCCCTGGAGCGATATGAGTGGAACGAGGTGAAGAACGTCAAGTCCATTGTGCCCATGATTCATGTGTCCTGGAACGTCGCTCGAACGGTCAAGATCAGCGATCCTGACTTGTTCAAGATGATCAAgtgagacccctgtttggttaccagcccgtcccacctggcttgttccccacccttgttcttcctggctccccattcttcccctgcgtctgcagcatgtccttaagaccttaagtgtcactgtgctggggacatgacagaagccctgctctcatctcatagccgttgtttcctgtggtccaaacacacacacaaaaccttgaaatgtcaagtgtgacatattcaagacgggaaatgcaactcagaaacgaaaagaaagggagggttgcccagggaagtccgtggggctagggtctctggagctccacccctgcccatctgccatcctccagccttggcaccccgctggagccttgtctcaacacccaccctttgggtcttgctcagGTTCTGCCTCCTGCAGTCAATGAAGCACTGTCAGGTACAGCGGGAGAGCCTGGTGCGGGCAGGGAAGAAGATCGCTTACCAAGGCCGTGTCAAAGACGAGCCTGCCTACTACTGCAACGAATGCGACgtaagtgtgcaagctcttccccctgcctggaagagacctaacagtagtagtgacttcttagtgacagccgctttctcctggccagGTGGAGGTGTTCAACATCCTGTTCGTTACAAGTGAGAATGGCAGCCGAAACACGTACCTGGTGCACTGCGAGGGCTGTGCGCGCCGTCGCAGCGCGGGCCTACAGGGCGTGGTGGTGCTAGAGCAGTACCGCACGGAGGAGCTGGCGCAGGCCTACGATGCCTTCACACTGgtgagagcgagcgcctgggctccagagggggcgcgggagcggccggtccccatccgcccaccactgaagctgcccactttctccccgcagGCTCCCGCCAGCACGTCTCGAtgaggccggacgccccgctcgcccgcccacgctgggcgcggcggggccaccagcacacgcctgggctggacctaggtcccgcctctggccgggaagggggtcgggcccagcccttccaccctattggcagctcccctcacttaatttattaagaaaaaaaaaatgttttttttttaacaaatacgaggaaaaaaaaaggaaaaaaaatgggagacggggagggggctggcagcctctcgcccaccagcgcctcccctcaccgactttggcctttctagcaacagacacaaggaccaggctccggcggcggcgggggtcacatacgggttccctcaagcctgcccgccgcgcgcccgcccgccgcccgccggcgcagacgttcgcggctcgttgtgtacatagacgttcggcagccgaggtttttaatgagattctctctatgggctttacccctacccctggacctcctttttttttttttttttttttttttttttacttccaatgctagctgtgatccctgtatatgtctcttgtttattcacttggttatgattcgtatttttgttctttttgttttttggtttttaatttataacagtcccactcacctctatttattcattttttttttctctttttttgggaaaacccgacctcttacatccccaagccatccctcctgcctctttgggaggcccactcctgggccttccctgcgccccagtatgtccgggcttggcccgtctgtctccgcccgcccgcggctccagccgggctctcatggtgctcaaacctgctcccctcccctacgtcctgcactttcttggaccagtacccccactcccgacccaaccccgaccccacctgagggtgagcgactcctgtactgtaggggaagaagtgggaactgaaatggtattttgtaaaaaaaataaataaataaaataaaaagttttaaagaactatgaggaaaagaaaccctgtcctccccagcctc	ATGCATCGGGCAGTGGACCCTCCAGGGGCCCGCTCTGCACGGGAAGCCTTTGCCCTTGGGGGCTTGAGCTGTGCTGGGGCTTGGAGCTCCTGCCCACCCCATCCTCCTCCCCGAAGCTCATGGCTGCCCGGAGGCAGATGCTCTGCCAGCGTTGGGCAGCCCCCACTCTCAGCTCCTTTACCCCCATCTCATGGCAGTAGCTCCGGGCACCCTAACAAACCCTATTATGCTCCTGGGACACCCACCCCAAGACCCCTTCACGGGAAGTTGGAATCCCTACATGGCTGTGTCCAGGCATTGCTCCGGGAGCCAGCGCAGCCAGGGTTGTGGGAACAGCTTGGACAGTTGTATGAATCAGAGCACGACAGTGAGGAAGCCGTATGCTGCTACCATAGGGCCCTTCGCTATGGAGGAAGCTTCGCCGAGCTGGGACCCCGGATTGGCCGCTTGCAGCAGGCCCAGCTCTGGAACTTTCATGCCGGTTCCTGTCAGCACAGAGCCAAGGTCCTGCCTCCCCTGGAGCAAGTCTGGAATTTGCTGCACCTTGAGCACAAACGGAACTATGGGGCTAAGCGAGGGGGCCCTCCAGTGAAGAGATCTGCTGAACCCCCCGTGGTCCAGCCTATGCCTCCTGCAGCCCTCTCAGGCCCCTCAGGAGAGGAGGGCCTTAGCCCTGGAGGCAAGCGCAGGAGAGGCTGCAGCTCTGAACAGGCTGGCCTTCCCCCAGGTCTGCCACTCCCTCCACCACCCCCACCCCCACCGCCTCCACCACCACCACCACCCCCTCCACCACCACCGCTGCCTGGCCTGGCTATTAGCCCCCCATTTCAGCTGACTAAGCCAGGGCTGTGGAATACCCTGCATGGAGATGCTTGGGGCCCCGAGCGCAAGGGTTCAGCGCCGCCAGAGCGCCAGGAGCAGCGGCACTCGATGCCTCATTCATATCCATACCCAGCTCCCGCCTACTCCGCTCATCCGCCCAGCCATCGGCTGGTCCCCAACACACCCCTTGGTCCAGGTCCCCGACCCCCAGGAGCAGAGAGCCATGGCTGCCTGCCTGCCACCCGTCCCCCCGGAAGTGACCTTAGAGAGAGCAGAGTTCAGAGGTCGCGGATGGACTCCAGCGTTTCACCAGCAGCATCTACCGCCTGCGTGCCTTACGCCCCTTCCCGGCCCCCTGGCCTCCCCGGCACCAGCAGCAGCAGCAGCAGCAGCAGTAGCAGTAACAACACTGGTCTTCGGGGTGTGGAGCCAAGCCCAGGCATTCCTGGCGCTGACCATTACCAAAACCCTGCGCTGGAGATATCCCCTCACCAGGCCCGCCTGGGTCCCTCCGCACACAGCAGTCGGAAACCATTTTTGACGGCCCCTGCTGCCACGCCCCACTTATCCCTACCCCCTGGGACCCCATCATCCCCTCCACCCCCATGTCCTCGCCTCTTGCGCCCTCCACCGCCCCCTGCTTGGATGAAGGGCTCAGCCTGCCGTGCAGCCCGAGAGGATGGAGAGATCTTAGGGGAGCTCTTCTTTGGTGCTGAGGGACCTCCCCGTCCTCCTCCCCCACCCCTTCCCCACCGTGATGGCTTCTTGGGGCCTCCAAACCCCCGCTTTTCTGTGGGCACTCAGGATTCGCATAACCCTCCCATTCCCCCAACCACCACCAGCAGCAGCAGCAGCAGCAACAGCCACAGCAGTAGTCCTACTGGGCCGGTGCCCTTTCCACCACCCTCCTATCTGGCCAGAAGTATAGACCCCCTCCCCAGGCCATCCAGCCCAACCTTGAGCCCCCAGGACCCACCTCTTCCACCACTGACTCTTGCCCTGCCTCCAGCCCCTCCCTCCTCCTGCCACCAAAATACCTCAGGAAGCTTCAGGCGCTCGGAGAGCCCCCGGCCCAGGGTCTCCTTCCCAAAGACCCCCGAGGTGGGGCAGGGGCCACCCCCAGGCCCTGTGAGTAAAGCCCCCCAGCCTGTGCCACCTGGGGTTGGAGAGCTGCCTGCCCGAGGCCCGAGGCTCTTTGATTTCCCACCCACTCCGCTGGAGGACCAGTTTGAAGAGCCAGCCGAATTCAAGATCCTACCTGATGGGCTGGCAAACATCATGAAGATGCTGGATGAATCCATTCGGAAGGAGGAGGAGCAGCAGCAGCAGCAGGAGGCAGGCGTGGCTCCCCCACCCCCACTCAAAGAGCCCTTTGCATCTCTACAGCCTCCATTTCCCAGTGACACAGCCCCAGCCACCACCACTGCTGCCCCCACCACCGCCACCACCACCACAACCACCACCACCACCACCACCCAAGAAGAGGAGAAGAAGCCACCACCAGCCCTACCACCACCACCGCCTCTAGCCAAGTTTCCTCCACCTCCCCAGCCACAGCCCCCACCACCTCCACCAGCCAGCCCAGCCAGCCTGCTCAAATCGTTGGCCTCTGTTCTTGAGGGACAAAAGTACTGTTACCGGGGGACTGGAGCAGCCGTCTCAACCAGGCCCGGGTCCGTGCCCGCCACTCAGTATTCCCCTAGTCCTGCATCAGGTGCTACCGCCCCACCACCCACTTCAGTGGCCCCTAGTGCCCAGGGCTCCCCCAAGCCCTCGGTTTCCTCGTCATCTCAGTTCTCTACCTCAGGCGGGCCTTGGGCCCGGGAGCACAGGGCGGGTGAAGAGCCAGCACCAGGCCCCGTGACCCCTGCCCAGTTGCCCCCACCTCTGCCGCTGCCCCCTGCTCGTTCTGAGTCTGAGGTGCTAGAAGAAATCAGTCGGGCTTGTGAGACCCTTGTAGAGCGGGTGGGCCGGAGTGCCATCAACCCAGTGGACACGGCAGACCCAGTGGACAGTGGGACTGAGCCACAGCCGCCGCCTGCGCAGGCCAAGGAGGAGAGTGGGGGGGTGGCGGTAGCAGCAGCAGGTCCAGGTAGTGGCAAGCGTCGTCAAAAGGAGCATCGGCGGCACAGGCGGGCCTGTAGGGACAGTGTGGGTCGACGACCCCGCGAGGGGAGGGCCAAGGCCAAGGCCAAGGCTCCCAAAGAAAAAAGCCGAAGGGTGCTGGGGAACCTCGACTTGCAGAGTGAGGAGATCCAGGGCCGGGAGAAGGCCCGGCCCGATGTCGGTGGGGTTTCCAAAGTCAAGACACCCACAGCTCCAGCACCCCCGCCTGCTCCTGCACCCGCTGCTCAGCCAACACCCCCATCAGCTCCTGTCCCTGGGAAGAAGACTCGTGAGGAGGCTCCGGGGCCTCCAGGTGTGAGCCGGGCAGATATGCTGAAGCTCCGGTCACTTAGTGAGGGGCCTCCCAAGGAGCTGAAGATCAGGCTCATCAAGGTGGAAAGTGGGGACAAGGAGACCTTTATCGCCTCTGAGGTGGAAGAGCGGCGGCTGCGCATGGCAGACCTCACCATCAGCCACTGTGCCGCCGATGTCATGCGTGCCAGCAAGAATGCCAAGGTGAAAGGGAAATTCCGAGAGTCCTACCTGTCCCCTGCCCAGTCTGTGAAACCCAAGATCAACACTGAGGAGAAGCTGCCCCGGGAAAAACTCAACCCCCCTACCCCCAGCATCTATTTGGAGAGCAAACGAGATGCCTTCTCGCCGGTCCTGCTACAGTTCTGTACAGACCCCCGGAACCCCATCACCGTCATCAGGGGCCTGGCTGGTTCACTTCGGCTCAACTTAGGCCTTTTCTCCACCAAGACTCTGGTGGAGGCGAGCGGTGAACATACGGTGGAGGTCCGTACCCAAGTACAGCAGCCCTCAGACGAGAACTGGGACCTGACAGGTACCAGACAAATCTGGCCCTGTGAGAGCTCCCGTTCCCACACCACCATCGCTAAATACGCACAGTACCAGGCCTCGTCCTTCCAGGAGTCACTGCAGGAGGAGAGGGAGAGTGAGGATGAGGAATCCGAGGAACCAGACAGCACTACAGGAACCTCTCCCAGCAGTGCACCGGACCCCAAGAACCATCACATCATCAAGTTTGGCACTAACATCGACCTGTCTGATGCCAAGAGGTGGAAGCCACAGCTACAGGAGCTGCTGAAACTGCCCGCCTTCATGCGGGTAACATCCACAGGCAACATGCTCAGCCACGTGGGCCACACCATCCTGGGCATGAACACCGTGCAGCTATACATGAAGGTCCCTGGCAGCCGAACGCCAGGCCACCAAGAGAATAACAATTTCTGCTCAGTCAACATCAACATTGGCCCTGGGGACTGCGAGTGGTTCGCGGTACATGAGCACTATTGGGAGACCATCAGCGCCTTCTGCGACCGGCATGGTGTGGACTACTTGACTGGTTCCTGGTGGCCAATCTTGGATGACCTCTATGCGTCCAATATTCCTGTTTACCGCTTCGTGCAGCGCCCTGGAGACCTTGTGTGGATTAATGCAGGGACTGTACATTGGGTGCAGGCTACCGGCTGGTGCAACAACATTGCCTGGAACGTGGGGCCCCTCACCGCCTATCAGTACCAGCTGGCCCTGGAGCGATATGAGTGGAACGAGGTGAAGAACGTCAAGTCCATTGTGCCCATGATTCATGTGTCCTGGAACGTCGCTCGAACGGTCAAGATCAGCGATCCTGACTTGTTCAAGATGATCAAGTTCTGCCTCCTGCAGTCAATGAAGCACTGTCAGGTACAGCGGGAGAGCCTGGTGCGGGCAGGGAAGAAGATCGCTTACCAAGGCCGTGTCAAAGACGAGCCTGCCTACTACTGCAACGAATGCGACGTGGAGGTGTTCAACATCCTGTTCGTTACAAGTGAGAATGGCAGCCGAAACACGTACCTGGTGCACTGCGAGGGCTGTGCGCGCCGTCGCAGCGCGGGCCTACAGGGCGTGGTGGTGCTAGAGCAGTACCGCACGGAGGAGCTGGCGCAGGCCTACGATGCCTTCACACTGGCTCCCGCCAGCACGTCTCGA	Pass
3592	Q5ND04	HSF5_MOUSE	10090	MEEALLSTPINPNNFPAKLWRLVNSPRYRSIRWDGRGEGLLIDQPLFEAELLSPPGPGAGGAGGAGSSGGGGGSGVGAAGAEPELFKTTNFTSFIRQLNLYGFRKVVLGGPGAAGPGPGPGAGGPAGDGPLHHFHSPHFRRDQPQLLVHLKRLTSANKAKLAAGLEVPCRPPNRFQRLLITSASASASASTSPLQHQDPPPQPAGPRPEQHGPVAVGQFHRSFRRDNLSPYSYVSTSSHNHSAFPLKGLDRTPIPPRTWQNSLGMHPGQVETSPTFSDKGVPFPVLQRFPTEVTYTLQPSATSVHVQQGPQTMVSSSQKYSNYTPSAQYSQAYYPTAVLQCCSPPTHMDALSSCVTPTASSYAHCNYFQNPPMQSSYPVEFLPSNWPCSATDENKKTEVNLEAVFQIVDELHSSPKLEMVKVEPVETQCPSSQANRGQHILPNANSSNPSSTSQASQLEPLTPVGSDITSFVVGTEQAITCSLPQSPEYIYTIHTAQPLENSTMQESATIQQTHVKLKEQLNHNPSPSSVVFVQEGLPFSTPQVDSSIKCQTNPSENILPSEQMGFLISEMGPANKSTKDTGLSTPARYRERRSNSQGKSPDLHLLVDVACKQEHFPKEEELKE	11	87508098	87548190	FALSE	CM001004.3	GRCm39	ENSMUSG00000070345	ENSMUST00000093956	ENSMUSP00000091488	ENSMUSE00000586325,ENSMUSE00000586324,ENSMUSE00000586323,ENSMUSE00000586322,ENSMUSE00000586321,ENSMUSE00000649140	1,212,337,370,544,602	212,337,369,543,602,624	87508098,87513571,87522418,87526437,87528896,87548123	87508731,87513945,87522515,87526958,87529070,87548190	agttcaaataaaatctctatattagtgctgctttgttgggtctttttatttcttactggtattgggattgagtctagcttaatggataaagcgttcgccactggactagccttgttgtacaccgagtactggggagctaaaggcaagaggaataaggcaagtttaaggtccaggctgggctttataaaaaaaaccaaaccaaactagtacccatgggtagtccctcttgtattttgggtttgttgagtccccattcaagtgaggttcatttctttcttctctgggagatcatagctggtcattaagcacatacttatcttctttattcccttctgccaggtaccaaggacctcatctaatttgaatttaaggtgtgtttttttttaaggtgtaactatgcttctgtatacaagatgaatgagttcatgtactacagttacagtatgtacccccagcccccaacccctgtcatttttatttgaagagagcagcagttcgactgttagggaagactggagtgggttcctctgttctcaggaaccattagctgtgtatcgcctgagtgcactctgcgttctgaaacctccgctggccgtcctgtcctgctggagcccctcagagtttgcctaaccggccgcccgctttctcctcgggaaccgtggttccctggcgtgctgccctcctgggaacagacagagaggggccggttctggaaggcacgcgaaggtagccttgtgtcgcagtgtccccgctgctgccctcgaaggcgtgcatcccaaccgagggggagggcgggctcgcgccccgtcggccaccacgcggcgggaactcgaggccccattggccacaccggagggcgtgccgggactcgtgcgccaacggtccgggcctcggcggccgggcgctggcaggagggggcagggcgcagcgaaggcccgggggatcgagaacggtgggagagccaggctcggcggggcgaggcccagggcccgggcgggcgATGGAGGAGGCGCTGCTGTCCACCCCCATCAACCCCAACAACTTCCCCGCCAAGCTGTGGCGGCTGGTGAACAGCCCTCGGTACCGCTCCATCCGCTGGGACGGCCGAGGCGAGGGGCTGCTCATCGACCAGCCGCTCTTCGAGGCCGAGCTGCTCAGCCCGCCCGGCCCGGGTGCCGGGGGCGCGGGGGGAGCCGGGAGCAGCGGCGGGGGCGGCGGCAGCGGCGTCGGGGCGGCCGGGGCCGAGCCGGAGCTCTTCAAAACCACCAACTTCACCAGCTTCATCCGCCAGCTCAACCTCTACGGCTTCCGCAAGGTGGTGCTGGGTGGGCCGGGGGCGGCGGGGCCCGGGCCCGGGCCTGGGGCTGGCGGGCCGGCGGGCGACGGGCCACTCCACCACTTCCACAGCCCGCATTTCCGCCGCGACCAGCCTCAGCTGCTCGTTCACCTCAAGAGGCTCACCAGTGCCAACAAGGCCAAGCTGGCGGCCGGACTGGAGGTGCCCTGTCGCCCGCCCAACCGCTTCCAGCGGCTCCTCATCACGTCAGCCTCCGCCTCGGCCTCAGCTTCTACCTCCCCGCTGCAGCATCAGGACCCGCCGCCCCAACCTGCTGGGCCTCGGCCAGAGCAGCATGgtgagtgtgtgccacctagatcctcgctttccatcaagcacgtgggcggcagggcgcaaacaccgtttctgcacaaccccaagactaggtcacatcatccccactagcacttgcttttcctctggcaagagtccgtaagcatctccctagtccgggtttagctgcaaaaaggacatggacttgacgcttgctttccacacttctctaagagagtgagccccaggagctaacctactcccaaagctcttgaaccatttacctgtacctagtctctccactgtatttatcaaagcactgggtgggagaggcctccactgtcccatagtcaaaagaacaggcactctacaggttgggtgcgaaggaacaaagtcaccagcaagaaaacttaaggcattatttatttacccagccaaggaaaagagggacaggtctctggagtgcacatttgttcagagacaggacaccttccacttattgacatgaatagagcggtagacactgtttatgcataatctaaggggcaaggtttgatccagtgtagaatagaaccagtttactaatacttggagtttgatgccctacttgagatgttatggttggacagacataaagcaaaacggctaaaaaacgaaacaaagaccagatgtcaaggcttaagtttaaaagaattttagaacacacacgtttatagtttattggcatttcacaattattcgggatcgggggaggggtaggggggctgtgtaaatattcagtgaaaagttaagagccctgtggtcacagtatttcatgcacttgatttgaagtgcctttctgcactcttaaacgggtgagggtggcggtgtccccttgctctatatggaggccacaatagacagctgtaccaagaaagcaacaggatacaataatcagaatttggattttttttttcaccttcacatagaagactagtagaaacaattttcatactttgaagcatgggaaaaatgcaaatgtacaaataacactatggtcagtttcatctaggcccagtactgaagcaatgctgcatttggaatttggaagataagggcctaggttttctgtctgtggagtttagaagataaggaactaggttaaagttctagtaacctgctgagaaaataactggcccaggaatgttctaaaggaattctaaaggaatagtgagctacctcatggcattggtccttgatttgacttgggaattgtgtgggaaaagaccatgaagacaatcctacagaatatgttcagcagaaactctagcttgggttttttattttgtttcatttttcaagtcttatttctagaaggcataaggagaaaagacagggaaataacagttctctttattcttttcctcttaactgttttaaaccagttgtattctttttgttcatgtttaaaattacatatatttacttatttgtgtatatgtgtacacacgtgctcttaaggtatggcatgtgtgtggaggtcaaaggacaacttgttaggagactgttctcttctactgggatcaaactcaagtcatccggcttggtggcaactccctgtacccagtgaatctttttttttttccagttgtgttcataaggtcagtgtccagattatttaagcagtttaaaggatatttgttgattaaaaaaaaaaaatcacacctttttagtgtatgtggaggatgtgtgttttgaggcatctcctgttctctccctgttgtcccgtccagcagggtgttaggatagcctgtagcatagacttagtgcagaaggcaattgtgtttctcattcgggtgtaaagtgattcttctgttaagttcagaaacaccgttgcaatttgtttgcttttatgttctaaggtctttggctcttctacttttcctcacctgttgttttggggttttgtttgtttgtttgtttgctttctgtgttagttaattttggggcacaaggtcttgccatgtagtcagggttgatcctgacttcacggtctttctaactcagcctcccaaagctgggattatagccacatgctaccttacctggctttttttttaattctacttcaacttgtctcagctgtatgattgctgctttcccacctccctaattcccattaattgtagaagagtctattttagggcctagccctcttttatttagatccactaaatcaagaatatacttgataaaaagtgtgaacattctttttttttttttcttagtttgtttaaagtctgggaagtaaatactcttgtatggataccacaggctgtccatgagcaaaatttgggattgttgatggatggttagtttggtttcatttccataaaaggaacagaattgttaaagacaaaaactcaccatgccctacatttccagaattctaaattcaaacattgccaaatataccttaaagatgttctgaagatgtgaatgtggtggtttataaagttggtgagagagcaagtcctattacctaatgcctaaaagaacaaaagagaactaattatgccttagttctttaagaaacaaattaatgatctttgctcacacacacacacccacacacagttgtttgggcctgtttttattaattctttgactattttatacgatgtattttcatcatattcctccctcactcctccctctaactccttccagatccacacctaccaatttcatgtcctctttaatataaagtcgagtctaatttatactgcccatgtactcatgggtgtgggccatccaccggagtatggttgacccattaggggccacacccttagagaaaactgacttcttttcccagaagtcatcaactgtggacagctcctcagtgaggagtggcctcctaatcctgactgtattcttttattttcagcgtctaagataagtaattacccatcactgggttgatcaagggagaagcagaattttttttttttttaattcagatctaaactacatttttggaacccaactagagatttaacagcctatctgtgaagagttcagaagattaaaagagccatgtgcagcatgcagttttgacatgggagacatccaaggagaaatcacgtagggcacagggtggttggggttcttggcagctcttatgaaaagtaccagtttcttcaggcaaaccagactgttggtggtgagttcaaggcatatgaatgttagaaactggaaggcaagcaacatcataaaagctgttctttgtgcttctgatttagcaattttcttattagagtccttgatttctcaggctccagaatttatactgttagtattcatgcatgtatttgtttattcttcgtgttaatgctttatttgctaaggaaattgattgccatagaaatagaatgggagacatgtaaagtgttgagtgatttataatttgaatgggtagagatttgagtgacatctttcaacatgtagcttggcactgaagtaacacgtaaattaagtttgcctctgtttactaaagattagcttaataaataaattaataagattagtttaataaaacatgttgaaaggaaattgtgaaccatacatataaccaataggtaatattctccctttgaataaattagtttaggtttttttttctatttaagaattgtaatctataaagtaaattcaagctgtaatatttatagctaccattttttaattatatacctttgtcctttttttcctcatttttttctatctggttagattaaaaaaaaaaaaagagcaaacacttgtgtcagagtctctgagattagatacctaaaggtttaatcattgcttcctatgacacagtgcgagtcagtgtttggcacctgggaagggtctctgtaagagactaacggaaaataaaaatgcaaggttttcagtacagctcactgggtcaggggcttgcccagcgcatgcaaaaaccttggttgatagccagacctgcaaaggaagaacaatacaaccaaaaacctcatggaaggtaattacttgattggttgataagatgaagaaaactaggtgagagtttgtgaggctgacttttctacaaggattcctcttggagctgagtgtggtggcacgtgtctttgatcctcgcactcaggtggctgaggcaggacaattgcttcagtgcttctggttaaaacctggactaggttgtgagtaattaggccagatcagagcaacatagcaagactgtctccaaaaagttagctacataaataaatataaaataactaaagggaccagtgaggtggctcagagagtagagatgcttgctgaattccatcccggccacaccccagcctacatggtagtgggaagagctaactccagaaaagtgtcctgacagccatgctcatgttgtagcaggcacactcagacaacaaggaagcagatagctaagcattgcattaaagaaacaaaacagtaattgaaagggggacgaagggtgtcatatctctttgtggctcatgttatgaattcttatttattctgaacattgatgtgggtaatagagtgatacttttctacttattaaagtttccaaacagcttgaaaggctgtctggaaaactcctagtttgtgttaatttaaatcttttggccactttaccttttctggcagtcctgttaagaatcaagagttgcttattctttcagcactgtattctgaattcatttttgctaaattcaaatttctattgtgttaaaaaaaatctgatgggtgagcagctgttctgacctttggtttactgtctcatggtgtactgtaaagcttgtaaatgtcttcttcctctttcatgcagGACCAGTGGCTGTAGGACAATTTCACCGGTCATTCCGGCGAGATAATTTGTCTCCTTATTCCTACGTATCAACTTCATCCCACAACCACAGCGCTTTCCCTCTGAAAGGTTTAGATCGCACCCCGATTCCTCCCAGAACGTGGCAGAACTCCCTTGGAATGCACCCTGGACAAGTGGAGACGTCTCCCACTTTTTCAGATAAAGGGGTTCCATTTCCTGTACTGCAGAGATTTCCAACTGAGGTTACATATACGCTGCAGCCCAGCGCCACATCTGTACACGTTCAACAAGGTCCTCAAACGATGGTCAGCTCCTCCCAAAAATATAGTAACTACACACCCTCAGCGCAGTACTCCCAAGCCTACTATCCAACAGgtaggagacattcaagttcaccggcttctataaaggtagtttataaggacatttatatttctatcgcattttaatctttgttgtgtttaacgagtagggatatgcattcttaaccaggcatttaaaacaatatggctcagtggttaagagagttcttcatgctgttcttgcagagggtggtagctcccttgtcagatgactcatgactgcctgtaacctgagctccagggattctctgcctctggctttgatgagcctgcactcacacccacgtgcctcgccctctccataagcctagctaaagcaaaccctgtatatacaatgcatagaaaggttcatctgttcttaaggattctgagaatctgttgccacataaaagtgtatattttcagtgaaatgaaaattctgtatcctccaagtgtattccagttctgaggctcagctctggcgcctgccctggaactttactcttagtccgcctttattgcaacgtgtacttcaatttgtttgttttctttttttttaagatttatttatttattatatctaagtacactgtagctgtcttcagacaccccagaagagggcatcaggtctcattacaggtggttgtgagccaccatgtggttactggggatttgaactcaggaccttcggaagggcagtcagtgctcttaccgactgagccatgtcaccagcccccttcagtttgtttttaagatatgttttttatttcacaattgagattacctcagtcaaatctttttagcatttcagtaatgaagcttcataagaacacatactctttgaaaatcaactccttacagtgtggtgagtggaggagacctgcactgttccccagacagctcaggtctcaggatacaggctagaacctggcagctgcagctgtgacttcatccaagcacgccgaggacagcaggctggtagatctcagaacactagcaaatctttccgtagttaccgctgcttagagggaaatggagggttttcaaatactttttgcaagatgctatgcttgcctttgcagtacattctgttttgtaggaacacggtggcagtggtgcgtgcttcctcatgtatggctccaagcttggccaatgtttggacatcaagacaaagttcactctcaataaccacacaatcaagttaaaaaattacaaaaattctcataatgttttaagtaggttcgtaattttgtgttgggcgtcattcttaactatctttggctgtctgtggcctggggccatgggttggacaagcctgcagagcaagacaagggtcaaagctttcggagaagaccagaaaaagaagggactttttcttttttttatgaattaaggccctaggaggaacattgatttctgtcagttttgcagatctagagagagcctctttaaggtctttgctgagcctcctagggaagatttgacaaaggaagcaaaaggaatacacaggaactagaaaaggagttatctctcctttgccatttaaaagctgcaagacgtggtgactgtgctgtgtgtggtatagacatgactgcactgtgtgtgctgacgtctaagtgtggacttcgctattactccttaccttttacctgatgcaaaggcaatgctctgctctcgctaagcatctaagtagcatcccgttgtggacgtttagaggtcagcttccctctttaggcatggagctgagaatgaggaaagtaatgatgacgtcatgccgggcgtggtggcacacacctttaatcccagcactcggaagacagaggcaggtggatttctgagttcgaggccagcctggtctacaaagtgagttccaggacagccagggctatacagagaaaccctgtctcaaaaaaaccaaaaaaaaagatgaggtcattacttggcctattggtaatgcttagctgagaaattatctgatctgaagagaacccattttgcccattagaaaaaaatttaagcttatattcttatatagaaaatgattaagctttaatattttccagatttgcagctacttctttgaagaaaaaaaatctgtgcaatttttaaaagtagaagatggctaaattaatgtttataagctatctaccttaaatatagcaacaaataggtttttgttactgatgagtttaatccaatattttttctttaaaagatatttacttttaaacagtagttatgtttaacaactagatcatatcctgactttagtaatgtacttacttataagcatgaatgaactggctcttacttatccactgaatgtataaatttaatctagtattttaataaatcagcattgctagctaagttattttagctggattatgtatatgcatgccatatgtgtaggtaggtaggtaggtagtatattttgatttggtttggtttttttgtttctctgtatagccctggctgtcctggaactcactatgtagaccaggctggcctcaaactcacagagatctgcctgcctctgcctcccagtgctgggattaaaggcggatgccaccatgcccagctatattgttttagattaggtctctgtgtagtcttggctgtcctagaactcatttttgagaccaggctggctgtgaactcacagagatcagcatgtttctgcctcttgagtgctggaattaaaggtgtgcaccaccacatctggagagatagctggcttgatggttaggagtgttggcttctcttgcgaaagacctgggttcagttcccaccttcctcgtgatgcctcacaatcatttataactcaaattctaggagttcggtacccttttctggtttctgtgggccgggggggggggggtggtggaaactgggtgcttttaactctagcattcaaaaggcagaggcagtcatatcctcccagcagagtccttgattataatgggcccttggcaacattctattgagtagaatgaactggttctagtcccagcttttaatttagttgtctaatagggcctttagtgagttatcatttttcccaatctctcatcctataaggaagccataacagtttgggccagaaacggaataacctgtgaacaggttttgtaaaaattgaaacacgggctggtgagatggctcagcggttaagagcactgactgctcttccaaaggtctgagttcaaatcccagcaaccacatggtgactcacaaccatctgtaacaaaaatctgatgccctcttctggagtatctgaagacagctacagtgtatacacatataataaataaataatctttaaaaaaaattgaaacactacttacatgtaaatgataaaatattttagccagtatgaaagaacacatttgtaatcttagcacttgagatgtagaggcaataggttcaggagttcagggccagcctgggctatatgagaacctgtctcagagagcatctgcatgcatgcacacacacacacacacacacacacacatgcacacactcacgcacactaaaatattttcaaaaatcagtcttaaatgaggctagtaactaataaagactaaatttatataaatatatgctttggggcccaggaagatggctcagagttggtttataactgcctgtgcctcctgctccaagggacttggacccagtgctttgtattggcctctatggactcctgcaggcccacatacaaacccacagagagataaatacataattaaagtacaatcttgaaatgcaagatacataaaatatttgtatatttttatttaaaaatatcttttattatttaaaattgctttttaattcatccttaggcaaaaaagttagttatcatcattcattgtagctctggctggcctggagcccacagaggtctgcctgtgtctgcctcccacgtgctgggattaaaggcactcgttgtttttgttttgtttttgagttttctgtcacatctattgatttttataaaccattgatatatatagattcacagagaatggaaacagaaatgctgtcttttgcaaagctctcgttgtttttaaagggcttcttggggttgaggctgggttcttgttcggttggatagagcctaggtctctgccatgctaggtaagtactctaccatttataacttgcttacattcacaagtttggattttaaggttttaaccttacgtaatgtaaagaaacaaatatacaatatggaggaatgtatttcccagtgttttgttactgtgctcagatacaacttagtacacagaaaagagggacttgtctccagaaaactcttcatctcccagaagaaacagagcagaaccatgccatctttataataaaatgtatatactcaaacgttaactcttcccctgacaccttacactcgccatcaccaccatgtggtcctcagaccttttcatctccccagtccaaagtcaagacccgagtggcctgccatctgtcctgccatccgtccctgccatccgtccctgccatccgtccctgccatctgtccctgcttgggaatttgactacttggatacctcatataagttgaattatgtaatatttagtgtgtaaatttgtcattgaaaactgtacagttcattgttactacattcacaatagtcactaactcatcatccagagttagcaccatacaagtggaactgtacatctaagcaatggcttttcctttttccagtccttggcaatcactaactttctgtctatgaatattgaatacctcatgtagagtcatataatggttactcttttgttactggcatatttaattcatcataatatctttttaaaaagatttatttatttattgtatatcagtacactgttgctgtcttcgaacacaacagaggagggcatcagatcctattacagatggttgtgaacctccatatagttgctggaatagaactcaggacctctggaggagcagtcagtgctcttaatcactgagccatctttccagccccattataatatcttaaaggttctactttgtaatatgtgtcaaagtttcccttttaaagatgaataataattacacatacaagtactaacattttgaaggattctagattgcttccactttttaaactattgctactctgaacatggatatataaattttgttttgtttgggaaagaatattgctgtgtgttccaggttggcttcaaactcgaagtcttccctcctgagtgttgagagcccagccttttatcactatacccaacttacaaataattttttttcaggccagagggtgctgacacatacctttaatcccaaaactcaggaggcaaaggcaggtggatctcattgagttcaaggccagtgtggtctacagagtgagttccaggacagtccaggccccattaagaaaccctgcctcaaaaaccaaagacaacaatttttttttaattttttacagatttctactttcacttatttgagtatacagatacacttcaacttatgatggggttatggtagcatgttctataacctaatcgtaagttgaaggtttactaaaattcacttactatgcctaccattcagaattttcatggttgaatagtagggcatggtagggtattggatgctaggaactggggctcactgttggtgcccagcatctcaggggtaatgagctgaggaacagataaagtttcaacatacagtttatactgaatgcatatcacttttacaccactgtagagctgaaagattataaagcactgtatccccaggcgactttttcttcaccacaaatgaaatattacagctttatttgctatagttacttgatcttgaaattaaatatattattacagctaccatttcttttgagcatttatgtgagtgggcattttatcactattaacactgctgacctggagtagattcaagctgaaacattatatgtttggatgatttccatagaataaagtacagatgagtttgttagtaattctggatttttgttactgagaaaaatttaaatgtgttctactcttgtttgcatatcacatgagttctagtttgtcatttatactttctctttttagctttttttgttttggtttagtttgtttttctttttttggttgtttgggttttttgttttttttgtttttggctgttttgttttgttttgagacaggggttctctgtgtagccctggctgtcccggaactcactctgtagaccaggctggcctggaactcagaaatccgcctgcctctgcctcccaagtgctgggattaaaggcatgtgccaccacgcctggcttattctttttcttatacatgaaaaccgaattccttaagtgagcactgccttcaggaagacaaagcaagatctttatatagaaggagtgtctgaggacacaagttagttttataatgttattgctttcataatgcacagtacattaatttttcatatttgtagcacaaacttggattgtgctttgcctatactgcatactaggctaattccacactctgctcttttcattgactgtacgaagtaaggctgcaccggtaatcaggagtccgtggcaagtgtaacttcacaggctctcctttcgttccatttctcatctcttactggacaccgactagcatttatggtttgctgtctaattacacactaaaagcagttagcaactccatattataatggcactctctggggtatattgtactttttttcctccgacaaatttattttagatactagcttaacagctattcagaaaatgtaaacagtggagtcctgctactgaaccatcagagaagtacagaagtacgtggtggtccttgcaccgcctcatttgtaatgaggcatcgcttttccggacaaggaagggaagcccggccgctcttgcctaggtctttgctgccactagagggctaggtcttccttgttaacaaccagttctacagcccgaaggtcctccacagtgacctggatgcactctgtttcccaacttattttctcaagttcagtacaaaacgagccacggtagactatccagccttgttactgttggcaaatttcttactatctttgaattttagtgtacttactttttaaattaatgttaatctgattgtcatttgatatcaatacacacgaagcatccaccactgtgctcaaaacgtggtaggcattcaacacacatcatcttccgcttaacccaaaggcgtggtgatgaaagtaactgatgcgcatccactctgtggaggctttctctggaaggagctcagtgcactaagactgggcctgtaagcataactgttcccgtgcagagtttgatctgttcaaagtggcttaaccataaagaaatggaaaatatatttttgaggttttttttttaatgctacacaacattttttcattaaaatactatattgctcgtcattactattctaagtgttttgtgcacagtagatcattatggtccttgaaataatcgtaccaggtaggtccctgttttaatggaatgaaaactttgaggcctgaggtaattaactatgttcagatatataaaatactgaattatggagccaggctacaaaaccaggcagactgaaactaggacccacattcctaaccatttatctaaatggcaaaaaatgtttttgcatgtttttcagtagaaaaccattgcattgttgaatggtagattggagagtatttttaacttacttctaaagcccttcaacctccaaatagttgttaaaatgattgaaacgattatttgggaactacgaatatattttgctgtttttaatgaaatgaaattactttcaataagaataaatatttggttagaaaaataacaatatgtttaagtactaaagaatcagttactgatgtagcatagctgtgagagtacctgcctcctatacacggagccctgcatgaagtaggcgcagtagctcatgcctgtaatcctagcccttgagcagtggagacaggaggatcatgaattcatggttgccttcagctacctgtgagtttttggtcagcctggtttgcatgagaccctgtctcaaaacaacaaaagagaaattataaagatagacataaccttttaaaaattgattacagcagttatagtacacacatttgcaaacctagctcaagagggagggagagtgctaagtgggtaacaggcgctcaaggctagtcagggatagacaccaagatcttgtacgtttattataggccagagttttctaaaagcaattgaaagcacccaaatgtgtgcacacgtgtgtgtgtgtgtgtgcacgtgtgtgtgtgtgcgtgtgcgcgtgtgtgtgcacacgtgtgtgtgtgtgtgtgtgtgtgtgtgtgtatgcatgtatacatgaagacagctacctctgtgctgtatcttacttggttgacggctgtttgtgtttggatgtgttccagCTGTGCTGCAGTGCTGCTCTCCTCCCACCCACATGGACGCCCTCAGCAGCTGTGTCACTCCTACTGCCTCTTCCTATGCACACTGTAATTACTTCCAGgtaagattcctgcacacgctgtgcttcacagtaataggaatctggcagattttcaaagtagaagccaaagatagctgggtttgtgggcttagttttctgagttctaagtgaaagaaaagagggttgatgtaaatgatgctagagtattagtctggctgccatgatccaatataggagcgatcaatttcatgtagccttttgtgtctgggttttgctttccctttttgaggcaggtgcaatatcttgctttataaacagaactggtcttgaactcatgctccctatgtctctgccttaatgctggaccacaggcgtgtataccaccacgcccagctcacacggagccctttaacgttaagttcctgaatagggatgcaggctcctcatagagcacttgcttgccatgcacagggcactgggtttagtcgccagtactgaaaaaaaaattaggaaaattcaaactccttccttagtcactcttcatgccagttgttcagtagtctcgtggtttgtggccacaaaattctgcagcagagaaatgcaacgtatccatcaccactgaaaactattttgtattatactgttctgggctttttcagggtaagttgaatatgcaaaatgagatgtttgactgctgttctcctttagccttagtatgcatgttgtaaacactgtacttcaaatatcttgtcaacatttctaaggaaataactgctttgttataaatagtttatatcgatgcttttagaataaaaacaggtatttgggaggcataggcaggtagatctctgagttcaaagccagcctggtttacagagtgagttacagccagagctacacagagagaccctgtcttaaaaacaaaacaaaaaagatagaaagaaaacagagtgtatgctatgcatttagtgctagtgctataattcttagagtgtttgcccagataatttgtgtgtgcattgtggtgtgtgtgtgtgtggtactggggattgaacccaggacctcacatgttagttagacaaacactaacaccagctcaagagaatattttactagtggcattagggtattccaaaagacattccttcttatttttactttttaaaatagaaaacatgggaagtagataatcagacattgtttgaagaatgtagaatctattagaggtgacttagctagcctctctctccctctctctctctctccttccctccctccccccctctcttccttccttccttcctaacaaggtctccttctatagcctatgctcttctggaattcctatgtagcccaggctctctttgaactcataaaaatccttcagcctcctgcatgctgggattacagatggatgtcagcaaccacatttggcttagttggccatttttggtggccattgttatcagacttgacaccttaagtccatcttctttaaaaggatatacttaaaccacaatgaaatgttcttgtttgtaaatttattcttttatttagtttatgctacaaataaactgaagatgtttatgtcttatgttaaaacgttaaatacgtattatctgaacatttgtataaactcttcttactgtacacgatgacaatacatgttaatctaagaaaaatggaaataagtatatataaaattaaaaaatgggaagacacaaaatgtttaagattccattgattcttcaatatactaagtaccagatgtagtaatccaagcacttgggaggcagaggcaggtaaatctctgagttcaaggctagcctggtctacagagtgagttctaggacagccagggctacataggaaacactatctcagaaaaaaaaatctacgtggtacatttagtggcattgttgacaccagtgagggtatgcctgaacagtcaatgtaggactggtcaacaagatgtctcagcaggtaaaggcacttaccaccaagttagacctcataaattcaatccttggggccctcatagtagaaggagataaaaatagactcctgcaagttgtccttcatcctacacacacacactggtggcactggaaaacagagaaagagagagagagaggggggggggagggagggagagagagagaataaaatattctggaggaaaaaaggtggatctgttaagagccatgactaagagcagaatcaggcaaacctaagctcagacacaggttctgccagttacttcagcatcagtttttagctaggcatggttgattacatattcttgtgactccaacacccaaaaggtagagaggcaggcaggtggtttcaagtttgagaacagcacgagctacatagtgagtttgaagctagcttgggctatgtattgagatcctgtctcaaaacaaaatataaaacaaacaagcaagcaagcaaacaaaaaaccaaatatgatttaaaaaaaataaaaaagtagagcagctgatgggtcagtgcaagttcgctaacctaaatttgattcccagaacccatgtgaaggggaaagacttcatgggctgtcctctgactttcacatgcatggcatggtacacataccatccagcacaatagtagataaatcaattagaaggtaaagcttatcattttaaagtggaaatcactgggttgagggtgaagctcaattggcagcgttcttgccaggggtgcatgaaaccctggtttggattctgaaggaccttataaacattatatgagtcacgtgattgtaatctcagcaatcctagaaatagaaaggtcaaaagttcaaggccatcctcagacgtataggatgttcaaggccagctttggaggtaaaagtcctttttttttttttttttttttttttttttaaaaaaaaggagggaagagtatcacatctcatagggcttttgagaggattaaatgaagcaatttgtataaagcacttagcacatatttaaactcaaacggtgatattgactatagtaacttggtgcttatcctatctgagtttacagtatttactctaaacatctacacaacccttggagtatatcagtatattcaacaatgtcaactcttcctatgtcttatttaattacagctctttgacattttttatttataatctcaaataataaagtacatattgaatgtctactctagttaaagcattatttataagaacatatctctggccttaaacttatgatgatcctcctcctgtctctgcttccctgtctctgctgggattagaggtgtgttcctccttactctgctaggagaagatatcttcaagatagaaatataacaactattctggtctattgctttattataatgcaatctcaggaaccaaaggacatttgacattccacccatttcccccagggcatttgggacagagtattagtgcctccccctgagtttgtagaaggattgatgggcttatgagcattctgtgtttaaaatctccttattccttaaataatgtatggtaaataaaagtgacattttgctagccttcatagaagattgtagtatatagacattttgtcagcaaatttgggtactatagccttttaacatatattttaatcctgagaactagcagtccatgcctgtctgtactaaactcaacatggttgaggtatggtagatattaaagaaatgttactaataatacatttgaagctaccactgctgaaaagtaagttagccttttggttttctctgtttctttttgtgatgttggtaactgaagctaggacctgagtgtgctgggcattgctctatcattgagctacattcctagctccactttcaggcttttgttagtaacttcaactttactgtatgtagcattcatgaacttaaatgttactactttcctccttaattttatacttgattttatccaaacagtactattttctcttttcccagAATCCTCCAATGCAATCTTCCTATCCAGTTGAATTTCTGCCTTCTAATTGGCCTTGCAGTGCTACTGATGAAAATAAAAAGACAGAAGTAAATCTAGAGGCTGTCTTTCAGATAGTAGATGAGTTGCACTCCTCCCCTAAGCTGGAGATGGTAAAGGTGGAGCCTGTTGAGACTCAGTGTCCGTCATCTCAGGCTAACAGAGGCCAGCATATCTTACCCAATGCAAACAGCAGCAACCCATCTTCCACCAGTCAGGCTAGCCAGCTGGAGCCACTCACTCCTGTAGGCTCAGATATTACGTCTTTTGTGGTTGGAACAGAACAAGCAATTACCTGCTCTCTACCACAGTCACCTGAGTACATCTATACCATCCACACAGCTCAACCTTTGGAAAATAGCACAATGCAGGAATCTGCAACCATCCAACAAACTCATGTCAAACTGAAGGAGCAGCTAAATCATAACCCATCTCCGTCTTCAGTAGTATTTGTGCAGGAAGGGCTACCATTCAGCACACCGCAGgtaagagcacaaacgagaatactaactaagcccacagcatacattgttttttgctaaagatgttagtgaagagtttttctagatgttatttaatgtcagttcattgtggtttccaaagggatcatgtcccagtagttaagcaaaaaaaaaaaaaaaaaaaaaccctcagaagtttaaccccagccattctccaactgtgatatagtctgaaatgagcctctagagaggcgaattgattgattaaggtctaaatactgtttttaggctggtggcacatgcctatatcctagcacttaaagagatggaagcaggaggattgctgagagtctgaggacaggctgagctgcatatagtgacttcaaggccagcctgggaactgaacctgggtcctctgcaagaccagcagtgctttcaactgctgagccttctctctagccccaatttcttacctttttttttttataacatcacaaaatgctattaatgactttactgggttcatatttcttactaatcttgcattactaatcaaacaaaaactaattaatgaaaagtacatccaaagtaaccccgcccttgggatgctgaggagggaggcgccacctggggatggctgatactcaagccaagaaagtaagaaaaatctataattactgtatacacaccagcgtagccctgcagtccatgttgacctggaattcacattttagccaggaataacttggacctgtatatcctcctcctcctccctctcaggtaatggaataatagtcatatatcatcatacccgattcattttgtttgctgtatagggtattgttgtatgtagttcttttgaaaatatttatatgtatataatatgtaagtataaagattttaattttatcttctctctctgactttggtggagggtggtggtgggggtattggtggggtagtggtggacgatagtactaacgggatggaatacagatatttgctccttctggttaagttattgtatttggatacactaaaagatatgcccagctgatataatttcactacctaggcaagcattgtaccactgggttatacccttatcctaaatgcatttagatttctgtcaattcattgtcctttttgagaccattaaaatatgtgttatgatgatataatttcagcctcattttaagcattcctatagaaataaaagctttggtgtcttcataattatatgcaaactactggattgcatgtcttgaactgcacatacacagtggtttccttaatatacttgactattgtagctcattttgaaagctgaattttaacttttagctttatttcataatgcagttatattttaaataaacttataaagaacaacatggcagaagtttgttgttttgaccaagggttttaacattccaaagaacattttggaaccaaagaaactctaacgaggatggatagagattttatagagagtgaggtatatgtgattttgataatgtattcagtacagaatacaaaactagaaaaatcgtgtccattccccactgacacctgcctatctgtgacatcccagtgtcaactagtaagggtgtcagcttaaacgtccttctacagtgaaaggatacatagtggctctcagcaattgtgtttaaatgtcttactatattgtaagtcattaaaagcattcagcctcatggtatgctcatcagtaaacattttagcttcgtgtgcatttcaagggcttgagaatctgggaaacctatgtcttactcttgaatatgggtaaatcaacagtatcaagggtaatgaccttcacaagcaggaaaacatgcttgtgggatcctgtcctttaataggatgtctttgataatatatattattaacctttagtaggtatctggaggtaagtgtaagaataataagtgtgtttaatattttagGTGGATAGCAGTATAAAATGCCAGACCAATCCCTCGGAGAATATCTTGCCTTCAGAACAAATGGGATTCCTTATTTCAGAAATGGGGCCTGCTAACAAGTCTACTAAAGACACAGGTTTATCCACTCCAGCTAGATACAGAGAGCGAAGAAGCAACTCACAAGGAAAGTCCCCTGgtaaggatgaaatagttttatgctctagaatgtatagctctaaaatgctaggaactgaacctcgggatgtaattcatatatgaatgatattttatgtatctttattatttatagtcatattatgtctctcatgttgttttatataattgtagtttaaactagtattcatagctacctttgaaatgcatataaaatagttgttttcctaacagtgcatataagaacatgaggtttcagaggacttggggagacgactcagcaaggaaaagtgctcactgctcaagtgtgagggcctgagctccactctctgttcagttaggggtttctttgtgtggtttgtttgtttgtttgtttgtttgtttttgactcaagtaggggttattatttgctaaattttctgagactggctgggccttgggtgccttcttggtgcttagagcactcgaacaagaggttactaggagcagggggcaggggtctgaagccacattcctactgtgaggagctgggggtaggtgtctctgtatttttaactcctcctctctccccaagtgaatattcagcattgccaaagatctgcccaggaagcaaagtagcctagtttatccaaaggctgaaataagtgagcttaaataatcacatcacaaaaggcagctcattgggaagactgagaccatcacttggaaataaagggggagggcatacagaaagggtcagagcacagtggagagaggatgagctgtaaacacagcagctacaccatagatcttagaggatcaggctcccgcacacacaggctttataataccaaacagtctatttgttcacaatgttaaagggcacctagaaatagctatagtaagggattgaaagttgtctgaagaatgagcccagaaaggctgtgtccgaagatggcctgccactcaggagagaggagctgctgggccttcctgttgaccactgttttgcaaaaagtgcagaaagggtggtagcgctagtcgtccgctgtcgccggcttcccggtggccgctctcccggtggcccggcccggtcacgctcgctgcctgtgtgccttcgtcgtggtctgctctgaccccgctgttctcgctgcgatcatcgcgcgggcttctgcagccctgccctggccttgccacctccctagcctctaaggaggcgcggcctggagctccggttccgcaatgccgcgcggaggcggggcctccattcacctttttaaaagctgagccagtccacactgtactctaactctagagctgattgctggggctcactggccaccggcctagttcctggttcctgaagacccctgcctcttattcaaggaaataaggtggagagttgatagagatacctggagtcttccagtcccggtgtgaatgcatgtgcattcccccttacacctccacatattcacaataaacgaatgaaagaattgaaccatcaaaatattgaatatattaaagaaaagtaaagaatttagattaacttagataagatgaagggtaacttaataatcatcttcagatgctaaggattttattaacagataacagagtacatatttatttgtgatacaagaagattaatgacaccaaagatagtgccttaagcacattataaatacactttaaggcatgaatgtgtataagtggcatgtttttgtatgtgtgtgctataggagtctggttatctattggacaccggagcacttgtaaatggttctttgttttgaaatgggcccatcccaggccaccctcagactcaggcagtgattcttttgggtcacccttattaatatgcaggcgcatagtgccataatcagctttgaaacctccctcttaatgacttgagtacatttgtattttttaatctaaaaaatttctaatattcaaatcaagtcactgtactctgctccaaacatttttttcttttctttctttttagacaggagcttactatgtagacccaactcacctggagctaattgtgtagcccaggctggctttggcttcatcatccttctgcctcccaagtgctgagatgaaggatatgaaccaccagtccttgcttacaatggctaatgtaatattctcaaattagccagatgcagtgagcggctcactcctgtaatagtagcaattgggaggttgaagcaggaagactgctactattattatagatgagggctagcctgtgctgcagagtgaacccagctcaacacatgaaatgcagttaccaatataacttattggtagaacacttgcctagaaccactagagaaaaacaaaacctcaagttaaaggtaattcagattattgcaataaaggcaaattaattaatcaaattagtcacctatattttaaatattaagaacttctttgagaatttattcaaaaaacatgaagagagtactcaggggcggtcacagtgatatacatcatactcccagcacttgggaggtggagacattgtgagtttgaggccagtctgggccacaaatgagaccctggctcaaaaaccttgaaagaaaacaaaaatggtgctcggactgaacctcttccttcaaaatatcttttgactaaagctgtcttgtgagtttccgtggttatgcttagctgagcttaaaccagcaccttctgggactatgaaggagtcctggggacgaggctttaaggtcagatccagctcagatcctccaagccctgtgtcctaagtgcctggtgtctacagtaataggatagggccttgccttcaacctctgggaggccaccaaaggcaacagaaagagcctgaattattttgggaatctagtggacgcccctgaccaacaactttaaaggggtttctctgcctgccacttccttcttttcctaactccacaactagtcctctgtttccctagacagctttgcttctccttctatgtcctctatgtgtaggtgattttatgtatctatgtaaaatctgggcctcacaaacaagagagaacatgatatttgtctttctgagactgccttaattggtttagcatgattacctccagttgcatttgttttccagcaaacaacataacttcattctatcttgaaggaagtgttggagactgaacctagagcattatattatgcatgtcaagtttgcacaccaccacagctgccaacaatgccctaacattgctcttttttatggataaaaaattccattatggatataagtcacatttctcctcatcagtttgatagacacccaatccagcttttgttgcctgcttctcattagactagtcggaaagattactgtgggagctgaacagtcacatactttggagaacaggtttactaattctttagcattttaatctttttttttaattgtcatatatacatttgtacatagtaatgggtttcataatcttaaaaaaaagataacatgcattcttacctttactcattcctgttgagagttaaagcaaccagagatctcatttagatcattttaatcctgaacatggtgtttgatgtctgacttgttcaccctctccctttagcctaatggtaacctatattggggtcatgtgaaagactgtattagattggaagataacacctgtaattggacttgattggattatttctctaaagtttttttgtttttttgtttttttttttttacttttcaaaatcttataataaacatgttctttactgagattttgtttatgaataaagggattattgaagtaagtgctgatctaagaaaaaggtacttgacaatatgtgggtgccctttctaagactttatttttaaatttaaaaggtgtattttatgtggttgggttccttgcctgaatgtgcatgtgtgtaccatttcatgcttgatgtttgcagaggccagaagaagatgttcaatttcactggaactggagttacagagagctgtgagctcacgtgggtgttgggaattgaaccctggtcttctggaagagcagccagtgctcttaaacattaagccagctcttcttcccaagactttattttaaattatgtgctaaattatgtgcatgtgtggatgtttttgtttgtgcatgagtgcagtgcttatggagaccagaaaagggcattagattccctcaacctggagttacaggtgggtgttaactacctgacttgggtccaatcttaactgctgagtcatatctccagcctctggccctttgtgaaatcactttctactacttctcaagattgggatcctgaagcagttggatacatggtcaaaacgactgaacactgatctgtcaaccattgacaaagaaatattcccttcaaggcaatagctagttgatagaatgcttacctaacatgtatgaagccctgtagatttgatctccaacactgtgtaaacaagacatggtgttgtgagtttataattccagctctctagaagtaggtagagacaggaggatcaggagttcagctaaagaaaactcagcttgggttaaataaaaccctgttgcaataagaaaaagaaaagagatctctcctgcatattgagagatgctcccttgtctctccttgcatattgagagatgctcccttgtctctttccttgcatattgagtgcttttatcctattctctcatctcttcttcagggatttgctaaatgcaagaaataactcaacacaatgtaaattctgttagtcttttcctctgtggttgtgtgcttatttgctttgtggtttattttctagggcattaccagtagtgattttatcaaagttttggtgtggttagattttctattgctgacagttgtagttcattataaaaagaactcagggcaggaactcaagcagagaccatagaggaaggctgcttactggcttgcccctcctggtttgtttaacctgtttccttatatcatggaaaccatactgcccagaagtggcaccaccacaatgatctgggccctctgacctcaatcattaattttaaaaatgccttgtagtcttgccttggaacaatctgataaggcattttctcaattaaagtttcttttcccagatcactctagctagtgtcaagttgaaagaaaactaaccaggatgaatgagtagcaaagttcataacattgtagcctgctgtatcctaactacctacttagtagctagtgttgccattttgctatgtgtggtttgttttgggtactggctatttaattcaagtatgactacctaatgcttacattcttttcagtaaactatacctccatttacatattttaatttggattgtatcagtaccccacttctagattccaaatccatattaggacataaattagactacaggaattatataaataagaattataacacataaaacagaaacagaggctggagtcctagctcagtggtagagcctttggctagcatgcatgagactttgagtttaatcctcaacaccccaaaacagacaaaaagtagggatttgacaacttttccctttagaccagactgagtgtaagtcacctgaagctgctgtggcagtgacttgtttctgctagcccacataagccaaaagagggcatcagattcccctaactagagttaaagccaccatttgggtgctgggaatgaacccccaggtcccctggaagaactctcagtgcttttagccactgagtcatctctccagcttctttatagcttctaatagagagtttgggattattcaattgtaaacaactaagatgttaatgcatttggactcaagaatggtactcctaagattctgtcatgtggaaacatgttcctatgaaaaggactcagatagtgttctcaacaacagcaaaaactcagacataaatacccaactaaaaagctagttaagttgtgatacacagtcatttaagaagcaatgcttgctctgctgtgactggacagataattcatcactgaagattcttagtgttctaagtggatgaacaagtcgacatacagtgttctctttatggggcaaaacaaagataaatgtatgttgtgtggttatagaacagtctggcaacatatgattaaaactgacatgtgtgctggatacttctgagaagatagagttgaagggcataggatatttttaacttagcagtttgaatgtgtgtgtgtgcatgcacatacatgggcttgtatgtaattatggagaaattttgctatttatatttttaattattcttacatatactttatttttctcacttatatgtgcatttgtgtgcatgctatagcatgtatgtgaaagtaataaaacaattgtgggagacaggcttctctgtccaccatctgaatcatcttactggttatatttttctatataattttggaaaagcattttaagtacagaaagaggggctagaaagatggctcaaaggttaagagcactttcaaagaactttgacctccgagggtacttccacatccattgcacacactcacacagatgcacacatcatacatacatacatacataaaaacaaacaaacttttttgtttttttggtgttgttgctgtttgtttgttttttgtttttttttttagttttttatttttgtttttctgagacagggtttctctgtgtagccctggctgtcctgaaacttactctgtagactgggttggccttgaactgagagatcagcctgtctctgtcttccagtactgggattaaaggaatgtaccaccaccacccagccaatcaaatcctttttttttaaagataattattgaaaatgcatttcttttgtggttgttgttttttttttttttttcattacatcccagtcacagcccctctccctcctctcctcccagtcccactcttacaaaaccctcctcccattaccttctccttttcttctcagagaaggggaagtccctttgggcaccaccctaccctgggacatctggtcccagcaggactaagcacctcctctcccactgagtcccaaccaggtaggggaaggggatccaatggcagagaacagagtcagagacagcacctgctccacttgttggggacccacatgaagaccaagctgcacatctgctactagtgtctaggggcctaggtccagttcctgcatcctctttggttggtggttcagtctctgtgagcccccatggccccaggttagttgactttgtagatcttcttgtggtgtacttaaccccttaggctccctcaatcctgtcccctactcttccacaagatctctagagttctacctgctgcttggatgtgggtctctgtatttgtttccatctacagctggataaagccactctggagctaaattcttgtctgtaagcatagcagagtattatttattagtgtcaggttggctctctcccttgggataggtctcaagttgggccagtcattggttggctgttccctcagtctctgctccatctttatccctgcatatcttgtaggcaggacatttttgggtggaaggttttgtgggtgcgttgatgcccccctcctcccactgataatggttggagaaagtggccgtttcaatctctatatcccacccccttagactccctacaaacaaatctttataaaaacccaatacgtataagcttggtggtatagtcctgtaatcgcagctatttagaggctaaaacagaagaaacaaaagttcaaggtctgcttgtgcaacaaaaaggccatgggcaccttatgagagtttgttgcaaaatataaaaataaaacaaaaacaaggcctagagatattgtataaagccctagatgtaatcccaagtactttttaaaaatcctctaaataaaatcagtaattaaatcttagataccaaactgagttttatggtttacacattattattcaagtttatcctttaccaaaaattcccttccaatctttctgagactctctaggtctcatagtggccttttgcacttgtgtgtctgtttaatctcagacttgtccttatcttgccttccagagccaactcttcagcccattcagtatcagatgcagagctggactccctttctttgatatctctcctctaaggctttcaccctgggaatctgaatacatagcttacattctgcaaattgggagagatacaaagggattgtgtttgaaacactgcaaagaatttggaatggaatgataaccctctctcctattcattaatttttattttttgatttattctttttgaaacagggtctctctatgtaagcctggctatctggaaatcactgtgtagaccagagaggtccgagatcctcctcctcctgcttcctgagtgaacatgggtgaaacccatgtgccaccacacctggccttcttatttgcctctctctctctctgtttctctctctgtgtctgtctttctctttctctttctctcccttcctccctccttccctgcctccctcctttctttgtctgtctgtctgtcttgagatagggtctcatacagcacaaactagcctctagttccctctgtagctaaagattaccttaaactcttttttcatttttaaatgtttaaaaccacattgtgtgtgtgtgcacacatacacatgtggaagggtaagtacattaatgcagatgcctgctaaggccagaggcataggatgcccagagagctggagtcacaggcaattgtgagctttccagtgtgggtgctgaaaactgaagtcaggtcccctggaaaagtaatgcccactctgcccatcccgccagccacccgattgctgggactcattgtgctgtcattgccatgtctggcttcacctttcttttaaaaggacttaggccactttattatttgtcgtcctatttatcattagtcattatatctttctgccttgttacattctctttgcagtcattcgatgttttttctcctcttttcccatgccaaaatcctattatctttggacagaggcactgagatattgcttgttttttctggtgtccttgaagcgtcatctcccctaacctagacaaccaccaagctgcccccctcacaacgagagtcactccctaataggacctgtggtacttaccagctattaaaatattttcctcccttccagcgcatattatggttataagtgtgactgataagtaattagctcatttgttatctctttcaactcttcccgttggcttttcctaagagtcatatcccttgcttaatggaggtgacagatgtcttaattaaccccgatttcctacagtggacagtatgtgctgggaaacagtggcatcattgtgacacctaatcatactttattttatcagggcaggggagccaacgacttataattgagctaggatctctgctggaaagttagattttataattgaagtgtaagcaaaagtataatttatgaagttgcagatttttccttctctgagggaattagcctatcagtttgtccatttaaacatgaatatagagctgagtgtaattacacatgtgtgtaatcccagaacctttgtggattaggatgaaaagttcaaggatatcgtcaggtaagcattgggttcaagaccagtctatttaaataaaacaagcagaataataataaactaaataactggcctagcatggtgattggttagtcaaaatagtcagcatgtgatagcaatgtcattttaaagataatttttattttttatttatttgtttagagacagggtttctctgtgtaatagttctggctgttctggacttgatttgtagtctaggctggccttgaactcacagagagccacctgcctctgcctccgagtgttaggaataaaggtgtgtaccattatgcctggtctattatagtagttgtctttttttttttttaagattaaaaaaatatctttagacacaccaggagagggcatcagatcccattacagatggttgtaagtcaccatgtggttgctgggaattgaactcaggacctctgaaagagcagtcagggctcttaaccgctgagccatctctccagcccctattgtagttgttttagttgcttttctattgctgtgatgaagcattatgtctaaaaacaacctggggaggaaaggattttttcagcttacacttctatcactgttcatccaaaggaagtcaggacagaaactcaagcagggcaggaacctggaggcaggagctgatgcagagaccatggaggagggctgcttactggcttgctcggtctgctttcttataggacccagaactactatcccagggatggcatcacccataatgggctggatcctcccccattaattattaattaataaagtgctctacaggattgcctgtctacagtctgattttatgaaggcattttctcaattaaggttccttcctctcagatgacattagcttgtgccaagttgacaaagaactaaccagggcagtagttatcaacctgttaattactactaattagtttttgtttgttttagaccataatttattttatatataaatcaatattttacatttagaaataagatttcatgtactggagtctggcctcagccttggaagacactatgtagtgaagaatggccttgaacttctaatcctactgcctgcctccaaggactaggactgtaggtctgcaccgccatgttcaggttatgcagtgctgggattgaaggctctgtgaatgctaggtgtgcactctgccactgtgccagcacatctaataaa	ATGGAGGAGGCGCTGCTGTCCACCCCCATCAACCCCAACAACTTCCCCGCCAAGCTGTGGCGGCTGGTGAACAGCCCTCGGTACCGCTCCATCCGCTGGGACGGCCGAGGCGAGGGGCTGCTCATCGACCAGCCGCTCTTCGAGGCCGAGCTGCTCAGCCCGCCCGGCCCGGGTGCCGGGGGCGCGGGGGGAGCCGGGAGCAGCGGCGGGGGCGGCGGCAGCGGCGTCGGGGCGGCCGGGGCCGAGCCGGAGCTCTTCAAAACCACCAACTTCACCAGCTTCATCCGCCAGCTCAACCTCTACGGCTTCCGCAAGGTGGTGCTGGGTGGGCCGGGGGCGGCGGGGCCCGGGCCCGGGCCTGGGGCTGGCGGGCCGGCGGGCGACGGGCCACTCCACCACTTCCACAGCCCGCATTTCCGCCGCGACCAGCCTCAGCTGCTCGTTCACCTCAAGAGGCTCACCAGTGCCAACAAGGCCAAGCTGGCGGCCGGACTGGAGGTGCCCTGTCGCCCGCCCAACCGCTTCCAGCGGCTCCTCATCACGTCAGCCTCCGCCTCGGCCTCAGCTTCTACCTCCCCGCTGCAGCATCAGGACCCGCCGCCCCAACCTGCTGGGCCTCGGCCAGAGCAGCATGGACCAGTGGCTGTAGGACAATTTCACCGGTCATTCCGGCGAGATAATTTGTCTCCTTATTCCTACGTATCAACTTCATCCCACAACCACAGCGCTTTCCCTCTGAAAGGTTTAGATCGCACCCCGATTCCTCCCAGAACGTGGCAGAACTCCCTTGGAATGCACCCTGGACAAGTGGAGACGTCTCCCACTTTTTCAGATAAAGGGGTTCCATTTCCTGTACTGCAGAGATTTCCAACTGAGGTTACATATACGCTGCAGCCCAGCGCCACATCTGTACACGTTCAACAAGGTCCTCAAACGATGGTCAGCTCCTCCCAAAAATATAGTAACTACACACCCTCAGCGCAGTACTCCCAAGCCTACTATCCAACAGCTGTGCTGCAGTGCTGCTCTCCTCCCACCCACATGGACGCCCTCAGCAGCTGTGTCACTCCTACTGCCTCTTCCTATGCACACTGTAATTACTTCCAGAATCCTCCAATGCAATCTTCCTATCCAGTTGAATTTCTGCCTTCTAATTGGCCTTGCAGTGCTACTGATGAAAATAAAAAGACAGAAGTAAATCTAGAGGCTGTCTTTCAGATAGTAGATGAGTTGCACTCCTCCCCTAAGCTGGAGATGGTAAAGGTGGAGCCTGTTGAGACTCAGTGTCCGTCATCTCAGGCTAACAGAGGCCAGCATATCTTACCCAATGCAAACAGCAGCAACCCATCTTCCACCAGTCAGGCTAGCCAGCTGGAGCCACTCACTCCTGTAGGCTCAGATATTACGTCTTTTGTGGTTGGAACAGAACAAGCAATTACCTGCTCTCTACCACAGTCACCTGAGTACATCTATACCATCCACACAGCTCAACCTTTGGAAAATAGCACAATGCAGGAATCTGCAACCATCCAACAAACTCATGTCAAACTGAAGGAGCAGCTAAATCATAACCCATCTCCGTCTTCAGTAGTATTTGTGCAGGAAGGGCTACCATTCAGCACACCGCAGGTGGATAGCAGTATAAAATGCCAGACCAATCCCTCGGAGAATATCTTGCCTTCAGAACAAATGGGATTCCTTATTTCAGAAATGGGGCCTGCTAACAAGTCTACTAAAGACACAGGTTTATCCACTCCAGCTAGATACAGAGAGCGAAGAAGCAACTCACAAGGAAAGTCCCCTGATCTTCATCTGCTGGTGGACGTGGCCTGCAAGCAGGAACACTTCCCAAAGGAGGAGGAGTTAAAAGAA	Pass
3593	Q5ND28	SREC_MOUSE	10090	MLAAMGLELVFSLLLLWTQGTQGSTLDPAGQHVCKGSSPSELQCCPGWRQKDQECTIPICEGPDACRKEEVCVKPGLCRCKPGFFGAQCSSRCPGQYWGHDCRETCPCHPRGQCEPATGDCQCQPNYWGRLCEFPCTCGPHGQCDPKTGLCHCDPGWWSPTCRRPCQCNPASRCDQATGTCVCPPGWWGRRCSFSCNCHTSPCMQDSGRCVCLPGWWGPECSRKCQCVRGQCSVTSGHCSCPPGFHGIRCELPCNPGHYGAQCKESCGHCELNATCSPVTGNCESCKPGWNGTQCKQPCPAGTFGERCTGQCPRCRLGEPCQAETGHCQHCDPGWLGHRCENPCPLGTFGKGCSSTCPACAQGTCDAVTGECVCSAGYWGTSCNSSCPAGFHGNNCSMPCQCPEGLCHPVSGTCQLGRHGKNALIVGILVPLLLLLMGIVCCAYCCSGTRLDPKDRPERNGAAFFRMKQQVWGALTNLGSALPCGSLSNYKLPWVTVSHHDPEVPFNHSFIEPPSAGWASDDSFSSDPDSGEEDEAHAYFVPPREEMVPMAQEESPEASLPGGSFPPPEDASTPFPIPRTSSLARAKRPSVSFAEGTKFAPQNGRSSGDLSSPIRKPKRLSRGAQPRPEGQEAEESTGPEQVNTEEDAPTATSSGDPATSHGQLPPGSQMVAECAETTDGGIQESSGSVATIYMLAGTPQKPEGPVWSVFRRLGNYQKDQMDPKVKSAIPKPLRRSLGRNQASAGSAPGAVLSQAMESTAVRPEETPRGLGDGIESSGTVQEPDAGGSSLEQDSQKQAEEKEQEEPLYENVVPMSVPPQH	11	75404404	75417019	FALSE	CM001004.3	GRCm39	ENSMUSG00000038188	ENSMUST00000042808	ENSMUSP00000044248	ENSMUSE00000715548,ENSMUSE00000298014,ENSMUSE00001250071,ENSMUSE00001240726,ENSMUSE00001229832,ENSMUSE00001254275,ENSMUSE00001211208,ENSMUSE00001290270,ENSMUSE00001305770,ENSMUSE00001293644,ENSMUSE00001305044	1,38,58,92,266,339,382,417,456,497,546	38,58,92,266,339,382,417,456,497,546,820	75404404,75404831,75405135,75405992,75411120,75411729,75412778,75413005,75414601,75414817,75416196	75404516,75404889,75405236,75406514,75411338,75411857,75412881,75413122,75414722,75414963,75417019	ctgtgacctatgctgtcctctttcctccagaacccccttttcacctttctggaccctcggcctgcatccttgacatctctgcctccccggctcaatgcacctctcttggcttcccttccagctttggcttatggtatcggggtgaaactgaggcccctgaagccgagaccagcaacccagcttccagcagcctacagaaaggagaagagaccccacagcaaccccacctgcagcctgtgaacagccctccagcccccaactcctgactagtcccctgctttcaatgaacatcttggtctgagggcttcagctatgcaggaggcttaactctggattccagctaactgtgtgtggatgtgtgacctcaaatgaggatgtggctccccacttaaacctcgcctgtactagctatggtggaacgtcagcctgtctcccattcttgacatctctgtaccacactttacagacataaagggatctctgagctctgcttttccccattgtgagacagaggactgcctgcctgcctgcctgcctcgctggggcttgtgcaggtgaccagtgcaataaataaccataatacccctaaaatgttctcagtctgtctgtctgtctgtcggtggtccatgttaggtcccagccctgccaggaacaatggtgatgtttctttagaaggtctcctctgctcctcactgaggataaggaacgtctccttatttggggggtatggctcctacccccaccctattcctttgcctatctctagtgtttcagggacctgtggcttcaatcttttggccctctcctgcctaaatccactcagttttcaccatcagccctattttccctttcgtttctatgtgctaagctgcctgccctctcggggaggtgcctcgtagcagcccgcccctctatcctggcttcctcaggaaaagccttgggaggaagcagggagggggttgggagctgtggggaccagatcaaaccaggccctcctaccATGCTGGCCGCCATGGGACTAGAGCTGGTGTTCTCACTGTTGCTGCTCTGGACTCAGGGGACCCAGGGATCCACGCTAGACCCTGCTGGTCAGCACGTCTGTAAAGGCAGCAGgtgggtcttctgggagtccggctggtatggtggctgactagtgttgggtattttggaaaataaagaggtgggtgggagggtcatgggcctcaagaaagggactttgagaggcagcctggcagatgatagatggtcacgcagatggtgggaaggtcagggaagggaaaaaggagggttggggacatggatactgtgactcatggcctgtgacaccgggctagatttcctaagtggagctggggaagactcccacatctcagccagcatcagtgacccacgctatggggctctgctgccccatttctaccccacagCCCCTCTGAGCTCCAGTGTTGTCCCGGCTGGAGGCAGAAAGATCAAGAATGCACCATCCgtgagtagccaggacagtccccttagccaaggaaaaggaaggatgtgacccaatgacaacctttctactctatctcccctcctgagccctggaaacagtgtctatcctgtggcacatcaccccttagtctggcactaaggatggctttgaagggagcagaatcccagggatgggtgagagggccaagggtgtcccttacttctttgtcccccagtcctttcaagcccgggtggggtgtttttcagCCATCTGTGAGGGGCCTGATGCCTGCAGGAAAGAAGAGGTGTGCGTGAAGCCGGGCCTCTGTCGGTGTAAACCTGGATTCTTCGGAGCCCAGTGCAGCTCCCgtgagttttaacgactgagtggcgtttctgggcagaactgggtaaggggcaggaagtaggcagggcttgtaaagatgtgaacataaaatggtaaggcccaaaattacccaagctttgcttagaaaatgggctcagaaatgagaagtgatcctgggaatggccctgggctttaacctacagccagagagccctgcttatccggcaccttcacttttaacttcttggtgaagacaaatagatgcgagggcgtggacctgtggttctctactaactatacctcatacttgaatggcaggtagaagaaggtgcctggaaccaggctctcaagggctgagtggcaggcgccaagaatccctgggttggaaagggctatatgtaccttcctgccaccctggtagccatcttctacctaaaattcagatgccagcaatggccaaggacagggggacaccttagcagagagagggaggggacatgaatgacatcccatccacctgtgagcttgggcacatcgatgtccaaactcaagctctgtgttctggaatgtgaaatagaggctaagccaagactaagggttttgtcatctgaatctggggccggaaataagctgagtcccaggagaggctgccagatgttctcagggtctgtccttggctcttgaggagcaagactgtgtcctcttccttgaggaagggtcaggacaaggacctgtgcccagacctgaatccgattgtctcccattcctaacctcacagGCTGTCCAGGACAGTACTGGGGCCACGACTGTCGTGAGACCTGCCCCTGTCATCCACGTGGCCAGTGCGAACCGGCCACGGGTGATTGCCAATGCCAGCCTAACTACTGGGGCAGGCTCTGTGAGTTCCCCTGCACCTGCGGCCCCCACGGACAGTGCGACCCAAAGACAGGCTTGTGCCACTGTGACCCTGGCTGGTGGTCACCCACGTGTCGTCGCCCATGCCAGTGCAACCCAGCCTCACGCTGTGACCAGGCCACTGGAACCTGTGTATGCCCGCCGGGCTGGTGGGGCCGCCGCTGCAGCTTCAGTTGCAACTGCCACACCTCGCCCTGCATGCAGGACTCCGGCCGCTGCGTCTGCCTGCCGGGCTGGTGGGGTCCGGAGTGCAGTCGTAAGTGCCAGTGTGTGCGAGGCCAATGCAGCGTTACTTCTGGCCACTGTTCCTGCCCTCCTGGCTTCCATGGAATCCGCTGTGAGCTGCCTTGCAACCCTGGCCACTATGGGGCACAGTGCAAAGAAAGgtgagccacccaacagggtaaggggtgagcaagaaatccgacaaagccggggcgtggtggcacacgcctttaatcccagcactcgggaggcagaggcaggtggatttctgagttcgaggccagcctggtctacaaagtgagttccaggacagccagagctatatagagaaaccctgtttcgaaaaagcaaaaaaaaaaaaaaaaagaaagaaagaaagaaagaaagaaagaaagaaagaaagaaagaagacaagagtactgaggggcaatctccaaaaatatatacaaggcaaggataaaagaaaaaataccacacccatgcatctcggagtatttatgcctacttctcttagcctatcaatgttaaaaagtcttaagacttgattgtgctgctctttcagagggcctgagtagtgttcttagttgttctcaggacccacatctgttgccctctgctgacctgtaactgtactcatgtgtacatatccccacaaacacacacatattctttttttttttttttaaggtttttcgagacagggtttctctgtgtagccctggctgtcctggaactcactttgtagaccaggctggcctcgaactcagaaatccacctgcttctgcctcccgagtgctgggattaaaggcgtgcaccaccacgcccggctcttttttttttttttttctgagcatagtagcatatgcctttaatcccagctctggtgagtagaggcagataaatttctgtgtgttttgaggccagcctaatttacgtagttctagaacatccagaactacatagtgaaattctgtctcaaaaaaaaatgtgtgtgtatgtgtgagatatatatatatcccctgtaatcccagcactcagggggctgaagcaagagtgaaactctcaataaaacgttgctgtccagcctgttggggctgggtaggtctctaatgtcagcatgtggaaggcagaagaaacataagatcacacattagacgtcagcccgtgtcacacactgaggtagcaaggctgtgtgtaggatcaatagtaacaaagcagggtggaggcaggaggatcacaacacagcaagtctgaggctagcctgggctacatggaggcactgtcagtgatccccctcccacacaaagtagcaacaggctctgtttagaagagagaatgggtctggggatgcagatcagtaatagagagctggccgggcaggcactaagccctaggttcggtttctaacaccagaaaggtcagggggcaaaatgtagagcaagacattatatcccataattcatagtgagtatttgaaacaacctaagtcaaagtataagcaagacaacacagactaggccttaataaggatttatttatttatttattcattataagtacactgtagcccttttcagacactccagaagagggagtcagatctcattaggaatggttgtgagccaccatgtggttgctgggacttaaactcaggaccttcggaagagcagtcagtgctcttaaccactgagccatctctccagccccttccttgttttcttgcttgccttgttttctttctttcttttgttttgtttggtttggttttggtgtgggttccaatctcttgtggcttaggctgacctcaaactcctgatcctcctgcctccacctcccaagcccacataccgcagcagccacacagctcctccccaccccttttctttgatatttttgagacaggtctcattctatagcccagacaggcctgggactcactatataacccaggcaatctttcctcctctatttcctgagtgctgagattccaggtccaagctgcaactcccagtttgtagtaaccaccctcccctacaccccaccgccaatgctattcagaatcagaaaaactgctttttttttttttaagacaaggtctttttgtgtatctcaggccactgttcactttgcagaggtcttcctacctctgcttccatccagagtgctggaattgtgaacatggaccaccacacccagctcagctaaactgattttgtgattatcctttctccctgataatggatcccagaagatcaactatcagcagagaggaatcaagttcctattagcatcactggaaaatcaagatgaattactcctgaaactaaccatcatgatgaaataatttctattttctttatcttttcatttatttattttttgaaatttaaaaaaaaatccttatttttattttacacatgtgagtgtttttccatcatgtatgtctgaacactaaatgcatgtagattccagagggggacacgaggtcccctagagttggagttatatacagctgtaagtcaccatgtgggtgctggaaactgaaccctataccaacgatgattttcaaccttactaaagcttccaccctttgatacagttcctcatgatgtggtgacccatccagccatggaattatcctcattgctacttcataactgtaattttactaccattatgaattgtgatgtaaatatctggtgtgcaggatatctgataagtgacccttgtgaaagggtctatcagccgggcttggtggcacacacctttaatcccagcactagggagacagaggcaggcggatttctgagtttgaggccagcctggtctacaaagtgagttccaggatagccaggactatacagagaaaccctgtctggacaaaaacaaataaacaaaaaaaaaacaaaaaacaaaaaaaaaaaaaaaagaaagaaagaaagaaaagaaaagaagagaagagaagagaagagaagagaaaagaaaagaaaagaaaagaaaagaaaagaaaagaaaagaaaagaaaagaaaagaaaagaaaagagaaaagaaaagggtctataaatgcccttagaggggtcgtgactcacaggctgagaaccgctgttgctctacaaggacagcaactgtttctaactattgagccatccctccagcacctatatgtttctttttgagacaagatctctatatagatcaggttgacttcaaactcagagatctgcctgcttctgcctctgccctgttacatgatttttctggtgctggaattaaaggcctgtaccgtaactgccagcattatttggctcttaaaaagacagaatctggctggagagatggctcagcggttaagagcactgattgttcttccagaggtcctgagttcaattcccagcaaccacatggtggctcacaaccatctgtaatgggatctgatgccctcttctggtgtgtctgaagactgttacagtgtactccgatacataaaataaataaatctttaaaaaagaaagaaagaggcaggcttggtggtgcatgcctttaatcccagcacttgggaggcagaggcaggcagatctctgagcttgaggccagcctggtctacagagtgagttccaggacagccgggccacacagagaaaccctgtcttgaaaaaaccaaaaccaaaccaaaacaaaccaaaccaaaacaaaaccaaacaaaaagaaggaaagaagacagaagcttggatggctggaaagatggctcagcaaagaagagcactggctgctctgcagagaaccagggtttgagtctcagcacacacatgatggcttgaaatcatctggaactccagtttcagaagagctgaagctctcttcctgcttccttggtcaccaggcactcaagtgctgtacatacatatacgcaagcaaattacccatacacatttaaaaaaagaaggaggaggcagaggaggaagaagaggaagaggagggtttctactggcttcaaaagctgtaccgtgtgtgtgttcaagaagactgtagactttttcattatagttaaactaatttacccttaaaaattaaataaaaagggaaagggtctctgtagattccccaagctagtctcaaactcctgtgctctagtggctttcctcttacagcctcctgagcggtttctttttttgtttggttggtcgtttttgttttttgagacagggtttctctgtgtaaccctggctgtcctggaactcactctgtagaccaggctggccttgaactcagaaatccacctgcctctgcctcccaagtactgggattaaaggcgtgcgccatcaccgcctggcacctgagcagttttttatatgacattgtgtctctgtccctagccactcggtcctaaactcagagattgtgtggtatgggaaacagagcagagaaagggggacaagagggctgagtgggagggaagtgaggggtgggagggaacatggctgctctggctgagctggtggctcccagcatcctttgtgaacccagggaaggatgagtcacagagcagggagtcaggagtaagctagagacctggaattccctcagagaccatctgcccagcctttccagtgtacaacacagagaaactgaggttttagcttgagtggtccatctgcgacccagatttctccagtgccccgagatctgacaatgtgggccattcacaggctggaaggtatggctctccgtctgatcccagggctcccatgatctctttctcttgccagCTGTGGCCACTGTGAGCTGAATGCCACATGCTCTCCAGTCACCGGCAACTGTGAGTCCTGCAAGCCAGGCTGGAACGGTACTCAGTGCAAGCAGCCATGTCCTGCAGGCACCTTTGGTGAGAGGTGCACTGGGCAGTGCCCCCGCTGCCGGCTTGGGGAGCCCTGTCAAGCGGAAACTGGGCACTGCCAGCACTGCGACCCCGGTTGGCTGGGGCACAGgtgagggaggggctaccttgctctgagcacatttttctcctccacccctcctcccagatgttcttccccggaggaccttcacttctataaagtttacattcacccagctcagggactgcctcctggccaggctgaagaggaaaggaggttctggaggggctctgagaagggtgtacatctagctgcctcctccttagtcctttccttatccctcaggaacctgtagtttgtcacccacttgggtttggctctagcttcaaggccatgtgcacttgatctttgcggcaggggaatggacctttcgggaccccatgtccaagaagatgggaattgttgtaggaccttcctgccctcccaattctgagtcgtgcttccctcgtgtaacctcagGTGTGAGAACCCTTGTCCCCTTGGCACCTTTGGGAAGGGCTGCAGCTCAACCTGCCCTGCCTGTGCTCAGGGGACTTGCGATGCCGTGACTGGGGAATGTGTCTGCAGTGCTGGCTACTGGGGGACCAGgtaaggacaaggccttggggggacacaggattatgggagatgaggtcagacctctgtgtaatgtttcttaaatgtcccccactgagtctctccacttcccagaaaccctctctcccaccctgtaatgagggtgttagttctgtcgtgtggggtggcaccttctgaggaaactcgggcgctaatctaaaaggactagaaaataaatgaaactttttaaaaggaaagaaaaaataataataattttaaaaagtatttgtttgtttatttatttatttatttatttatttatttattttatgtatatgtgtctcttcagacacaccagaagagggcatcagaccctactgaagatggttgtgagccaccatgtggttgctgggaattgaactcaggacctctggaagagcagtcagtgctcttaaccacagagccatctctctagccccctaaaaataatttttaaagggaaagaaaaatatctgaagaaaaaaatgagttggtgcctcattcagatgaagatttgcttaggggtgggacccagatcccactgacgcccctctctagttcttcgggtatcaagcagtcagcgaccccaggcagatgtctatgtaaagaacagcacatagggtcatgtgaagaagacctgttttacaaagaaagcgatggaggtccagggagttaggggcagggctggtcttgatgcaaggcatcttgcttctcccacattaaggctgagggctgagggctgtcacccaaagtctctccagtgaagcactctcaacactaaagggccacttaggatgtgacttagaagtcagaaaggtctcctgacagaacccaggaacagcatccagaaattaccttaccttcccctctgcggtgccattctttagcctgcctttcctgttatgtatccctagCTGCAACAGTTCCTGCCCAGCTGGCTTCCACGGAAACAACTGCTCTATGCCCTGCCAATGCCCAGAGGGGCTCTGCCACCCTGTGTCTGGGACCTGCCAGCTGGgtaagtggggagagcacggaggaacatttggtcatttccacgggctgcagggaaggagcgggcacactccagagacaggagcctcaaaggccctaaacatgtcaccatctcccgtgtccctagGCCGTCATGGTAAGAACGCCCTCATTGTGGGCATCCTGGTACCTCTGCTGCTGCTCCTCATGGGCATCGTCTGCTGTGCCTACTGCTGCTCAGGAACCCGACTGGACCCCAAGGACAGgtaaacactggccgttatgcatgttcctttgggggtggggggggaagggctgaacttttcactcttcagggagtgacacagactaaagcctggaactgcatgtctttctgacaaggaagtgtctgcgtcacatggatatgagcaggggtactgggtggcaggagactcagagtcaaacctgtggcagaaggctgagctcatgatagcgctgcgagggctgggacagaggagaacccacacagctcagcagagaagggaagaaacaagatttcaaaccgtcatgaaagggagggacagagaggtccgagccgtggttttgcagagggaaagacctgaggaatagattatggaggaagggccagtgaggcccaggagttcatcctcgcatctcttggtcccttgggcctaccacatcatgggagtctggaacagggaatgtggtgatggagggttcatttcttcaatttacaaagatgctcaggctcatggggtctcagctgctttgggctcacacggaggccctgcctggctttttggattctctgcccagtgttctttctcctccatcatgctaggaatgagagctggggcttgctcatgctaagcaagtgctctaccactgagcttacctgcagtcttgtttgtttgcttgctttgtgataaaataccttactctgtagctcaggctgtcatgaagtggataccttcattcctcagcccctggagtgctaggagtctaggaatgtgtcaccatattagaccctgatccttgatttggtccgctgtgctgtaaggcattcataatgagcatattggcctaccccctaccctccagaagaagatgaggacctatccaaaggctgtcagagaactctgacaaactgtcactccagtttggagatgcagtagagtgggtggtgaagagtagtattcggccaggatgagagtcctaagagctacatttctgagaaaccactgcaggtatttagtcttagtacttggttctgggccgtgccaaaccctctgtcagatttacaacggaggccaagaaaagtgaaatcagagccgacatggatacccagacctgcctgtctctatctagagcagtggttctcaaccttcctaatgctgtgtgactctttgatacagttcctcttgttgtggtgacactctctgccccaaccgtaaaatgattttcattgccatttcacaactgtaattttgctactccttttgaatcataatgcaaatatttggagatagaagtttgccaaagggatcgcggcctacaggtccagtgatctggagctgtgttgccttctgtgacttagattttggactccatgttttggattttattctgtcatcaatatgcaaagccgccgaagtagatgtgggcacctgaaacatcctgccagtctgacatggattcccttaggtcttgtacactgatcaccctctctttgccacactctcagGCCTGAGAGAAATGGGGCTGCCTTTTTCAGAATGAAGCAGCAGGTATGGGGGGCCCTCACCAACTTGGGCTCGGCACTGCCCTGTGGCTCCCTCAGTAACTACAAGCTACCCTGGGTGACAGgtaagtgggcactgggaatcagggacaggagtctagggctaaggtgggacaaggcttcccatgaggccccatgcctgacctgaaccccctgcagTTTCTCATCACGATCCAGAGGTCCCCTTCAACCATAGCTTCATCGAGCCCCCCTCTGCCGGCTGGGCCTCTGACGACTCCTTCTCTTCTGATCCTGACTCTGGAGAAGAGGACGAAGCTCATGCCTACTTCGTGCCGCCTCGAGAAGgtagccttgcccaccacggtggcaccttctgtgttcctttggcagatgtctgtccgcgcttattttcttccacttgctgtttctggctctgagaacaagttcagaacaaagaaacatcctgtcctcacagagcttgtagtgaacagcaaaaaggacaatgccacgctgggtatggtggcacatgcctttaatcccggcatttgggagacagaggcaggtggatctttgtgagcttgaggtcaaggccagcttggtctacatagtgagctccaggagagccagtagtgtgtaaagaggccctgtctcaaaataaatagaaggatggatggatggatggatggatagagatgtaaaaagatatgtcacctgacagtagaggacagaatgtgtcatcattgctaaaattccttcccagagggagacataagcaacctctacccttctcctaaaatgaaggtcccaacaacatacagaggcacgatgccaccaaagcttgttctgggaaccaataaatttattatgttttcatatagaacataggtaaagggctatttacagggtacgggcgctcctcccagcaataggccatatctagaaggccttcacccatagggatgtgggcttacccagccacatgatgaagccttcctctcctatatattctgcagcttatatattctggcccctccccataggcctcatgcaattaaggtagagttgcatacaacaggtcatcaggagggctgggggctcaggtaaatgcctcttaacccatctctccatgagggggtggaaacagtcagcaaacccagctgggatcatctttttccaagtgcacaggtgaacactccaacatggtagttgctaggctcagaggacagccacaactgtcatgctttagtggggcatacaaacaaaaaggagggactctgaagctacccatgcctggggtaactgggcttaaggaatgtgcctgttagtaatagctgtgtgtgtctaaccaaatcagtaggaattggctaagcgaaaattcggcagtagtaatggtgttttggataaaatgcagtgtgcagtggatcaaagcaaggatgggtaaagagaaaagagcgaaggagaggtatctactacaccagtctctcccctgcctcactcttccctgccacatcttgaggcctctggaaagattagagcagtgtccccggctgaagttcccctgttttctcccctgccagAGATGGTCCCTATGGCCCAAGAAGAGTCACCAGAAGCCAGCCTTCCTGGAGGCTCCTTCCCTCCCCCTGAGGATGCCTCCACACCATTCCCCATTCCACGTACCTCCAGCCTGGCTAGGGCCAAGAGGCCATCCGTCTCCTTTGCTGAAGGCACGAAGTTTGCACCACAGAATGGCCGAAGCTCTGGGGATCTCTCCAGCCCCATACGAAAACCCAAGAGACTCTCCAGAGGTGCTCAACCCCGTCCTGAAGGGCAGGAGGCGGAGGAGTCTACAGGCCCAGAGCAAGTGAACACAGAGGAGGATGCTCCTACGGCCACAAGCTCTGGAGATCCTGCCACTAGTCACGGCCAACTTCCACCTGGTAGCCAGATGGTAGCTGAGTGTGCGGAGACCACTGATGGAGGCATCCAGGAGAGCTCAGGATCTGTGGCCACTATCTATATGCTGGCAGGGACACCTCAGAAACCTGAGGGTCCTGTCTGGTCTGTCTTTCGTCGTTTGGGAAACTACCAGAAAGATCAGATGGATCCCAAAGTAAAGAGTGCTATCCCTAAGCCTCTGCGCCGATCTCTGGGTCGGAACCAGGCCAGCGCTGGCTCAGCTCCAGGTGCTGTGCTCTCCCAGGCCATGGAGTCCACCGCAGTTAGACCAGAGGAAACACCCAGAGGTCTGGGAGATGGCATTGAGAGCTCAGGGACTGTCCAGGAGCCAGACGCTGGAGGCAGTTCCCTGGAACAGGATTCCCAGAAGCAGGCGGAAGAGAAGGAGCAAGAGGAGCCCCTGTATGAGAATGTTGTGCCCATGTCCGTGCCGCCACAGCACtgaggaccttggtgagttcccgggaagcctgtggatggggatgcagggagagcgggatgctgaagctgctgtggaccagattgggctttgtgcctgaaaatgatgccatagctgtgacagactaaacagaaactctgccgtgaaagaggcaagggttagaggccagctggttgtgggtctggccctaggtgggattggaaggcctgagcggagaccaaggtcagaggaaggaggagacggcgacagggcttttcctccattgttctgaattctgtcctgagactattcttttccatctcttcaaaacattttttttttctgaactggaaaacaacctaaatgtttgatgataaagattgattaaacaaatatttcttttagaaaattaattaattaatttatttggggggagagtgtgtaccacaacctgcccgtggaggtcagtggtcaattctcggtggttccttcatcacctcatgagtctagagatagaactggggcctgtgacctaagtggttctaaccatcgcactagccatccttttttgaggcagggtctctcttacagcccgagctgctctcagacgtgctctgtggctgagattgcccttgagtttatgatcctcttgtctatacttccccagtgctggcttgaaccacctgagttgtctgttttcacagagctccatgcatggttaagcaagcatgctaccaagcgagctacacatcagctcagccgaacaagagatttcttatggttggtttctacacagaggctagatacgttattcaaaaatatgtgctaggcagatctggagagatggctcagggggcgagagctctgactgctccttcagaggagctgggtttgcttcccagcaaccacacggtgactcaaagcctggcctcttgaggacatcaggtgtgaagttgcttacagaacactcatgcatgcaaaacacacatacatatgaaatacccttaaagatttaagaacttg	ATGCTGGCCGCCATGGGACTAGAGCTGGTGTTCTCACTGTTGCTGCTCTGGACTCAGGGGACCCAGGGATCCACGCTAGACCCTGCTGGTCAGCACGTCTGTAAAGGCAGCAGCCCCTCTGAGCTCCAGTGTTGTCCCGGCTGGAGGCAGAAAGATCAAGAATGCACCATCCCCATCTGTGAGGGGCCTGATGCCTGCAGGAAAGAAGAGGTGTGCGTGAAGCCGGGCCTCTGTCGGTGTAAACCTGGATTCTTCGGAGCCCAGTGCAGCTCCCGCTGTCCAGGACAGTACTGGGGCCACGACTGTCGTGAGACCTGCCCCTGTCATCCACGTGGCCAGTGCGAACCGGCCACGGGTGATTGCCAATGCCAGCCTAACTACTGGGGCAGGCTCTGTGAGTTCCCCTGCACCTGCGGCCCCCACGGACAGTGCGACCCAAAGACAGGCTTGTGCCACTGTGACCCTGGCTGGTGGTCACCCACGTGTCGTCGCCCATGCCAGTGCAACCCAGCCTCACGCTGTGACCAGGCCACTGGAACCTGTGTATGCCCGCCGGGCTGGTGGGGCCGCCGCTGCAGCTTCAGTTGCAACTGCCACACCTCGCCCTGCATGCAGGACTCCGGCCGCTGCGTCTGCCTGCCGGGCTGGTGGGGTCCGGAGTGCAGTCGTAAGTGCCAGTGTGTGCGAGGCCAATGCAGCGTTACTTCTGGCCACTGTTCCTGCCCTCCTGGCTTCCATGGAATCCGCTGTGAGCTGCCTTGCAACCCTGGCCACTATGGGGCACAGTGCAAAGAAAGCTGTGGCCACTGTGAGCTGAATGCCACATGCTCTCCAGTCACCGGCAACTGTGAGTCCTGCAAGCCAGGCTGGAACGGTACTCAGTGCAAGCAGCCATGTCCTGCAGGCACCTTTGGTGAGAGGTGCACTGGGCAGTGCCCCCGCTGCCGGCTTGGGGAGCCCTGTCAAGCGGAAACTGGGCACTGCCAGCACTGCGACCCCGGTTGGCTGGGGCACAGGTGTGAGAACCCTTGTCCCCTTGGCACCTTTGGGAAGGGCTGCAGCTCAACCTGCCCTGCCTGTGCTCAGGGGACTTGCGATGCCGTGACTGGGGAATGTGTCTGCAGTGCTGGCTACTGGGGGACCAGCTGCAACAGTTCCTGCCCAGCTGGCTTCCACGGAAACAACTGCTCTATGCCCTGCCAATGCCCAGAGGGGCTCTGCCACCCTGTGTCTGGGACCTGCCAGCTGGGCCGTCATGGTAAGAACGCCCTCATTGTGGGCATCCTGGTACCTCTGCTGCTGCTCCTCATGGGCATCGTCTGCTGTGCCTACTGCTGCTCAGGAACCCGACTGGACCCCAAGGACAGGCCTGAGAGAAATGGGGCTGCCTTTTTCAGAATGAAGCAGCAGGTATGGGGGGCCCTCACCAACTTGGGCTCGGCACTGCCCTGTGGCTCCCTCAGTAACTACAAGCTACCCTGGGTGACAGTTTCTCATCACGATCCAGAGGTCCCCTTCAACCATAGCTTCATCGAGCCCCCCTCTGCCGGCTGGGCCTCTGACGACTCCTTCTCTTCTGATCCTGACTCTGGAGAAGAGGACGAAGCTCATGCCTACTTCGTGCCGCCTCGAGAAGAGATGGTCCCTATGGCCCAAGAAGAGTCACCAGAAGCCAGCCTTCCTGGAGGCTCCTTCCCTCCCCCTGAGGATGCCTCCACACCATTCCCCATTCCACGTACCTCCAGCCTGGCTAGGGCCAAGAGGCCATCCGTCTCCTTTGCTGAAGGCACGAAGTTTGCACCACAGAATGGCCGAAGCTCTGGGGATCTCTCCAGCCCCATACGAAAACCCAAGAGACTCTCCAGAGGTGCTCAACCCCGTCCTGAAGGGCAGGAGGCGGAGGAGTCTACAGGCCCAGAGCAAGTGAACACAGAGGAGGATGCTCCTACGGCCACAAGCTCTGGAGATCCTGCCACTAGTCACGGCCAACTTCCACCTGGTAGCCAGATGGTAGCTGAGTGTGCGGAGACCACTGATGGAGGCATCCAGGAGAGCTCAGGATCTGTGGCCACTATCTATATGCTGGCAGGGACACCTCAGAAACCTGAGGGTCCTGTCTGGTCTGTCTTTCGTCGTTTGGGAAACTACCAGAAAGATCAGATGGATCCCAAAGTAAAGAGTGCTATCCCTAAGCCTCTGCGCCGATCTCTGGGTCGGAACCAGGCCAGCGCTGGCTCAGCTCCAGGTGCTGTGCTCTCCCAGGCCATGGAGTCCACCGCAGTTAGACCAGAGGAAACACCCAGAGGTCTGGGAGATGGCATTGAGAGCTCAGGGACTGTCCAGGAGCCAGACGCTGGAGGCAGTTCCCTGGAACAGGATTCCCAGAAGCAGGCGGAAGAGAAGGAGCAAGAGGAGCCCCTGTATGAGAATGTTGTGCCCATGTCCGTGCCGCCACAGCAC	Pass
3594	Q5ND34	WDR81_MOUSE	10090	MAQGSRRRKVVLTAGSEGWSPSSGPDMEELLRSVERDLNIDARQLALAPGGTHVVALVSTRWLASLRERRLGPCPRAEGLGEAEVRTLLQRSVQRLPPGWTRVEVHGLRKRRLSYPLGGGVPFEEGSCSPETLTRFMQEVAAQNYRNLWRHAYHTYGQPYSHSTAPSALPALDSIRQALQRVYGCTFLPVGESIPCLSNVRDGPCPSRGSPACPSLLRAEALLESPEMLYVVHPYVQFSLHDVVTFSPAKLTNSQAKVLFLLFRVLRAMDACHRQGLACGALSLHHIAVDEKLCSELRLDLSAYEMPSEDENQEGSEEKNGTGIKSEKEGEGRTECPTCQKELRGLVLDWVHGRISNFHYLMQLNRLAGRRQGDPNYHPVLPWVVDFTTPYGRFRDLRKSKFRLNKGDKQLDFTYEMTRQAFVAGGAGSGEPPHVPHHISDVLSDITYYVYKARRTPRSVLCGHVRAQWEPHEYPATMERMQTWTPDECIPEFYTDPSIFCSIHPDMPDLDVPAWCSSNQEFVAAHRALLESWEVSQDLHHWIDLTFGYKLQGKEAVKEKNVCLHLVDAHTHLTSYGVVQLFDQPHPQRLAGSPALAPEPPLIPRLLVQPIREATGQEDISGQLINGAGRLVVEATPCETGWTRDRPGTGEDDLEQATEALDSISLPGKAGDQPGSSSSQASPGLLSFSAPSGSRPGRRSKAAGLDPGEGEEGKIVLPEGFSPIQALEELEKVGNFLAKGLGSQLEEPEKPHAQPPVHLQSLFHRDMQVLGVLLAEMVFATRVRILQPDAPLWVRFEAVRGLCIRHSKDIPVSLQPVLDTLLQLSGPKSPMVSKKGKLDPLFEYRPVSQGLPPPSPAQLLSPFSSVVPFPPYFPALHKFILLYQARRVEDEVQGRELAFALWQQLGAVLNDITPEGLEILLPFVLSLMSEEHTAVYTAWYLFEPVAKALGPKNANKYLLKPLIGAYESPCRLHGRFYLYTDCFVAQLVVRLGLQAFLTHLLPHVLQVLAGVEASQEEGKGLVGTTEDEESELPVSGPGSCAFGEEIQMDGQPAASSGLGLPDYRSGVSFHDQADLPDTEDFQAGLYVAESPQPQEAEAVSLGQLSDKSSTSEASQGEERGGDDGGAPADKNSVKSGDSSQDLKQSEGSEEEEEEEGCVVLEEDQEDEVTGTSELTLSDTMLSMETVVAPGDGRDREEEEEPLTEQTEGKEQKILLDTACKMVRWLSAKLGPTVASRHVARNLLRLLTSCYVGPTRQQFTVSSDDTPPLNAGNIYQKRPVLGDIVSGPVLSCLLHIAYLYGEPVLTYQYLPYISYLVAPGSNSNPSRLNSRKEAGLLAAVTLTQKIIVYLSDTTLMDILPRISHEVLLPVLGFLTSFVTGFPSGAQARTVLCVKTISLIALICLRIGQEMVQQHLSEPVATFFQVFSHLHELRQQDLPLDPKGCTEGQLPEATFSDGQRRPVDPTLLEELQKVFTLEMAYTIYVPFSCLLGDIIRKIIPNHELVGELAGLYLESMSPSSRNPASMEPTMASAGPEWDPQSGSCLQDDGHSGTFGSVLVGNRIQIPDSQPQSPGPLGSLSGVGSSGGLSNRNEDNALKRELPRSAHGLSGNWLAYWQYEIGVSQQDAHFHFHQIRLQSFPGHTGAVKCVAALSSEDFFLSGSKDRTVRLWPLYNYGDGTNETASRLIYAQHRKSVFYVGQLEAPQYVVSCDGAVHVWDPFTGKTLRTVDPSDSRVPLTAVAVMPAPHTSITMASSDSTLRFVDCRKPGLQHEFRLGGGLNPGLVRSLAVSPSGRSVVAGFSSGFMVLLDTRTGLVLRGWPAHEGDILQIKAVEGSVLISSSSDHSLTVWKELEQKPTHHYKSASDPIHTFDLYGSEVVTGTVANKIGVCSLLEPPSQATTKLSSENFRGTLTSLALLPTKRHLLLGSDNGIIRLLA	11	75345265	75332598	TRUE	CM001004.3	GRCm39	ENSMUSG00000045374	ENSMUST00000173320	ENSMUSP00000134266	ENSMUSE00000578407,ENSMUSE00000578406,ENSMUSE00001299659,ENSMUSE00001280060,ENSMUSE00000578403,ENSMUSE00000578402,ENSMUSE00000385879,ENSMUSE00000360711,ENSMUSE00000414140,ENSMUSE00000378201	1,1216,1252,1316,1379,1435,1490,1720,1769,1829	1216,1252,1315,1379,1434,1490,1720,1768,1828,1934	75345265,75340729,75340362,75340041,75339114,75338855,75336919,75335669,75335260,75332915	75341620,75340622,75340172,75339851,75338949,75338690,75336230,75335524,75335081,75332598	caccacatgaccatgcctgagcacacaagtggttttattgctggtctggcctgtgtatgagctggaaccaaaacctttgtcgggagatccgcagtctgcagtttgagcacaggctctctggtttctgttctctgtcctgtgtcgcatcttgactagaggcagagaagcatctgcaaggctgtgaccacgctggctggtgctctgccatctacattttcaacaggaaatctcaggagagtatttccttttaagaacgccagacttttgtgcctgggccacttctctacttcccagaacattgtgtgccaagtggcaagttattaaccaagtgctttggaaaattaaactccttggtttgcagagtagcatgggagcattgagagggtgtatgcctaaaggcctggttctgctgctggcagagctgacacttggctaaagggctggcatttctgagatgagcctcactagatccgcgtctcagagtctgcaggagaaatcagagaggggagaaggtccagtggcctgttcaggatgatcttcctctgcatttaagggcggctggtttgcccacgtagccccagaaccaaacgagcctcggacgaagccccctaaaggcagtaggagagactgagccttggctcttcagcaggggtggggacaagagcaagaggcgggatctcgcccggccctttagagacacgtgcggttgtttccgtgtctgggagatcacatgacccgcatcagctgacccgtcacggtggagctcagcgctggtgcttcgcgctccccgccctgctgcgccccggagcgcaggaccctgcggaggggtaagaaaacccccaggctttctttcctttgtcgctggttcgcgcagtcacctgcaccctaccccccgctcctcgttcatcccagtcttcccggcctggcaccccggaagccactgcgaggagggccgtggccaggctcagccttgcgctgcccccaggcggccaggaccaaATGGCCCAGGGGAGCAGAAGGCGGAAAGTGGTTCTTACAGCAGGGTCCGAGGGCTGGTCCCCTTCCTCAGGACCTGACATGGAGGAGCTGCTCCGGAGCGTGGAGAGAGATCTGAACATTGATGCCCGGCAGCTGGCCCTGGCGCCGGGGGGCACTCATGTAGTGGCCCTAGTGTCCACGCGTTGGCTGGCTAGTCTCCGGGAGCGCCGACTGGGACCCTGTCCCCGGGCTGAGGGCCTGGGTGAAGCAGAAGTCAGGACTTTACTGCAACGTTCGGTACAGAGGCTGCCCCCAGGCTGGACTCGAGTGGAGGTGCATGGGCTGCGGAAACGGAGACTGTCCTACCCGCTGGGTGGAGGCGTGCCCTTTGAGGAGGGGTCCTGTAGCCCTGAAACTCTCACTCGGTTCATGCAGGAGGTGGCTGCCCAGAATTACCGGAACCTGTGGCGCCATGCATACCACACTTATGGACAGCCTTACAGCCACAGCACTGCCCCCTCAGCTCTACCTGCCCTAGACTCTATACGACAAGCTCTCCAGAGGGTGTATGGATGCACCTTCTTGCCAGTGGGTGAATCCATCCCATGTCTATCAAATGTCAGGGATGGGCCCTGCCCCTCTCGGGGCAGCCCTGCCTGCCCCAGCCTTTTGCGAGCTGAGGCTTTGCTGGAGTCGCCCGAGATGCTCTATGTGGTACACCCTTATGTGCAATTCTCCCTGCATGATGTAGTTACCTTCAGCCCTGCCAAGCTGACCAACAGCCAAGCCAAGGTGCTCTTTCTTCTCTTCCGTGTTCTGAGGGCCATGGATGCCTGTCACCGCCAGGGGCTGGCCTGTGGGGCTCTGTCTTTGCACCACATTGCTGTAGACGAGAAGCTATGCAGTGAGCTCCGGCTGGACCTGAGCGCTTACGAGATGCCTTCCGAGGATGAAAACCAGGAGGGCTCTGAAGAGAAAAATGGGACAGGCATTAAGTCTGAAAAAGAGGGGGAAGGGAGAACTGAGTGTCCCACCTGCCAGAAAGAACTTCGGGGCCTTGTGCTAGACTGGGTCCATGGCCGAATCAGCAACTTCCACTACCTCATGCAGCTGAATCGGTTGGCAGGTCGACGGCAGGGGGATCCCAACTATCACCCAGTGCTGCCCTGGGTGGTGGACTTTACCACACCTTATGGGCGCTTCCGAGACCTTCGTAAATCCAAGTTCCGACTCAACAAGGGAGATAAGCAATTGGACTTCACCTATGAGATGACCCGGCAGGCATTTGTTGCAGGTGGTGCAGGAAGTGGGGAGCCACCCCATGTTCCTCACCACATCTCTGACGTGCTCTCTGACATCACGTACTATGTATACAAGGCCCGTCGCACACCGCGCTCGGTGCTCTGTGGACATGTCCGAGCGCAGTGGGAACCCCACGAGTATCCTGCCACCATGGAGCGGATGCAGACCTGGACACCGGATGAGTGCATACCCGAGTTCTACACGGACCCCTCTATCTTTTGCTCTATCCACCCTGACATGCCCGACCTGGATGTGCCGGCCTGGTGCAGTTCTAACCAGGAATTTGTGGCTGCCCATCGAGCCCTCCTGGAGAGCTGGGAGGTGTCCCAAGACCTGCATCACTGGATTGATCTTACCTTTGGCTACAAACTCCAGGGCAAAGAAGCTGTGAAGGAGAAGAATGTGTGTCTGCACCTGGTGGACGCTCACACCCATCTGACCAGCTATGGCGTGGTACAGCTATTTGATCAGCCACACCCCCAACGCCTGGCTGGATCTCCTGCCCTGGCCCCTGAACCTCCACTCATCCCCCGGCTGTTGGTCCAGCCTATTCGGGAGGCCACAGGCCAGGAGGACATTTCAGGACAACTTATAAATGGTGCGGGCAGGCTTGTCGTAGAGGCCACTCCATGTGAGACTGGCTGGACTAGAGATAGGCCTGGGACAGGAGAAGATGATTTAGAACAGGCTACAGAAGCTCTGGATTCCATCTCCCTCCCCGGGAAAGCAGGTGACCAGCCAGGCTCTTCCTCCAGTCAAGCATCACCTGGCCTGTTGTCTTTTTCTGCACCCTCGGGGTCTCGACCAGGCCGTAGGAGCAAAGCTGCCGGGTTGGACCCTGGGGAGGGTGAAGAGGGCAAGATTGTCCTTCCAGAGGGCTTCAGTCCCATACAGGCCTTGGAAGAGCTGGAGAAAGTGGGTAACTTCCTGGCCAAAGGCCTAGGGAGCCAGTTGGAGGAGCCTGAAAAGCCTCACGCCCAGCCACCTGTGCACCTGCAGAGCCTCTTCCATCGAGACATGCAGGTCCTGGGTGTCCTGTTGGCTGAGATGGTGTTTGCCACCAGGGTCCGGATACTGCAGCCTGATGCACCTTTGTGGGTACGCTTTGAGGCTGTTCGGGGTCTCTGCATACGCCACTCCAAGGACATCCCCGTGTCTCTGCAGCCTGTGCTAGACACACTCCTACAGCTGAGCGGACCCAAAAGTCCCATGGTGTCGAAGAAGGGCAAGCTAGACCCACTGTTTGAGTATAGGCCGGTTTCCCAGGGATTACCCCCACCCAGCCCAGCCCAGCTCCTCAGCCCCTTCAGCTCCGTGGTCCCCTTCCCTCCATACTTCCCAGCACTGCACAAGTTCATTCTTTTATATCAGGCCCGGCGTGTGGAGGATGAGGTCCAGGGTCGGGAGCTGGCGTTTGCTCTGTGGCAGCAGCTGGGTGCGGTGTTAAATGACATCACTCCCGAGGGCTTAGAGATCCTCCTGCCTTTCGTGCTGTCGCTCATGTCTGAGGAGCACACGGCTGTGTACACAGCCTGGTACCTATTTGAACCCGTTGCCAAGGCCCTGGGCCCCAAAAATGCCAACAAGTACCTCCTGAAGCCTCTCATCGGTGCCTATGAGAGCCCCTGCCGCCTGCATGGCCGCTTCTACCTGTACACCGACTGTTTTGTGGCCCAGTTGGTGGTGCGGCTGGGCTTGCAGGCCTTCCTCACCCACCTGCTGCCCCATGTCCTCCAGGTACTGGCTGGGGTGGAGGCTTCCCAGGAGGAGGGCAAAGGCCTGGTCGGGACCACTGAGGATGAGGAAAGTGAGCTCCCGGTGTCCGGGCCTGGCTCCTGTGCCTTTGGGGAAGAGATTCAGATGGATGGGCAGCCGGCTGCTTCCTCAGGACTGGGGCTCCCAGACTACAGGTCGGGCGTCAGCTTCCATGACCAGGCCGACCTGCCGGACACGGAGGACTTCCAAGCTGGACTCTACGTGGCTGAATCTCCACAGCCCCAGGAGGCTGAGGCCGTGAGCCTGGGCCAGCTGAGTGATAAGAGCAGTACCAGCGAAGCCTCCCAGGGCGAGGAGAGGGGTGGGGATGATGGCGGTGCCCCTGCGGACAAGAACAGCGTCAAGTCAGGGGACAGCAGCCAGGACTTGAAGCAGAGCGAAGGCTCTGAGGAAGAGGAGGAGGAGGAAGGCTGTGTGGTGTTGGAGGAGGACCAGGAGGATGAAGTCACGGGAACATCCGAGCTCACTCTGTCTGACACGATGCTGTCCATGGAGACGGTGGTGGCTCCTGGTGATGGGAGAGACAGAGAAGAGGAAGAGGAGCCGCTGACAGAGCAGACAGAAGGCAAAGAACAAAAGATCCTCCTTGgtgagcccgtgggctgagggggcatgggtcaggtgcttttccttcaggctctcatatgctgggtgtgggtccaaccagatccactgtagcacgcacagccacagtcagacacagtgcatggaatgtggaagtgctgtgtgtgagtggaaagtggggcttagatttagctttcaggagacagaaagctcctttaaaagccataccttgggctgaggctgggagtggagttgagtggtagagcacttgtctggtatactcgagggccctgggtgtcttatctctagccccagaagaagtattaagaaataaaagcaagtggtggttgagatgtgaatggagccagaactggccggaacagtcgggtggaagtgggaagagtgttccagacagggaacagtgtgtgtgtacctctgaggctctcatggttccatcagagaggcagggaaaggctaaaatggttttcttaagagagtccagaagggctgggcttggtggtgcaggcctttaatcccagcactcaggaggcagaggcaggcggatttctgagttcgaggccagcctggtctacaaagtgagttccaggacagccagggctatacagagaaaccctgtctcgaaaaaaaaaaaaaaaaaaaagagtgtagaagggtggaagccagggacaagtctgtacaagaaggaacttgggagcattgccgaaaggatgacctctctgcaggtcctgcccgaggagccagtttctggggaccttgaccatggctaggtgaatggacccaggatgggatggtcaggcttgctagcagagccacagccgagttggctgggtggggtggggtggggtgggaagggtgagttatctgatgagctcaggaccttttcctgccctgcagATACAGCCTGCAAGATGGTCCGCTGGCTGTCTGCCAAGCTTGGCCCCACAGTAGCCTCTCGCCATGTGGCCCGGAACCTGCTGCGCCTGCTGACATCTTGTTATGTTGgtaaggtctgtggttagtgctggagaccaggttccccagccaggcttctgcccatccttagccctctctaggcgactccttccctaacttcccagcactccctgagcagggcctgggtctcacccattaagctgggttttcttgggtaagtggggaagagcccagtattgaatgaatagaagccaccccacagtctcagaaggccggcttccctcctgccctccactggcttctcaacgctgctgcccttccttggtagGGCCCACTCGACAGCAGTTCACCGTCAGCAGTGATGACACCCCTCCACTGAATGCCGGCAACATCTACCAGAAGAGGCCAGTCCTAGGTGACATCGTGTCGGGGCCTGTGCTCAGCTGCCTCCTCCACATTGCCTACCTGTATGGAGAACCCGTTCTCACCTACCAGTACCTGCCCTACATCAGCTACCTGgtcagtccctggttcgtcaaaccccggcttgggggtgggggcaaggatccaaggaccagccccaggtcttgggggttccaggaggtctgtggggtgacctgtccctccctcatctattctgtggttctagGTAGCCCCAGGGAGCAACTCAAACCCCAGCCGACTGAACAGCCGCAAGGAGGCCGGGCTGCTGGCAGCGGTGACACTGACGCAGAAAATCATCGTATACCTCTCTGACACGACCCTCATGGACATTCTGCCCCGCATTAGCCACGAGGTCTTGCTGCCTGTGCTTGGCTTCCTCACCTCCTTCGTCACAGGgtaggcccctgctgcttgggagagccacctggctgagggggcccccaggaagggctaggaagctcagggagaagcagataccggcctgagtcatggttctgatgttgggggtagtggcacaggtctttcattccagcacccagaggagggcaagtttctgtgagtctgagactagcctggtctacagagagagctccaggctatctaaggctccatagtaagactctgacttaagaaaagagtcgtggttcattctgggttgtgggtgtggcttggtgatgggacactttcccagcatgcaggaggagctatgcttgagttccagcccttcagaaaaacaaaaatgggggctggaaagaatagctcagggtttaagagcactggttgctcttccagaggatccaggttagattcccagctgccacatggtagctcataaccatccggcagttctatggaacctgccaccctccttcggtctctgtgggcactgcaaacatgtgcacagacatacatgcaggcagaaaaaacacccatacacataaaattagaccaaaaaagttcatgttctctcctacctgtagctctgactaagctacactgcttccctgtgcctcagtttcctcccctggtctggactgatcagccttacatgcagctcctgttatttgaagttcctggtaaattggtcaagtccttcagggaagggctgggaactcttgcactttgattctagGTTCCCCAGTGGGGCCCAGGCCCGGACTGTCCTATGCGTGAAAACCATCAGTCTCATCGCCCTCATCTGCTTGCGCATCGGGCAGGAGATGGTCCAGCAGCACCTGAGTGAGCCAGTGGCCACCTTCTTCCAAGTCTTCTCTCATCTGCATGAGCTTCGGCAGCAGgtaggcaggcagcttctgggctgggtgggccaggccaggccaggccaggccagggcagtggacccactgaatctgtggtcttcctacccgcagGATCTGCCACTGGATCCTAAGGGCTGTACTGAGGGCCAGCTGCCAGAGGCGACCTTCTCTGATGGGCAGCGACGACCAGTGGACCCCACCCTGCTGGAAGAGCTGCAGAAGGTGTTCACCCTGGAAATGGCGTACACAATCTACGTACCTTTCTCCTGCCTGTTGGgtattgcccatcacgttcctttgcacagagttggtgactacatctcttccctggggtgggccccgatgctttcacctccagagtcagcaatggaatctttttatttttattttgacatggggtctcatttagcccaggctgacctttaactccagctccttccagcttccaccgtctcctgttggcattgtagtcatgtggcattgctcaggcttcttcatgttcttatttttaaatgacctgtgtgtgtgtgtgatatctgtgtgagtgtggaggtgacagaataacagttggggggtcagcagatgccttgcctgatgagcatctctctagatccagtttttggttttgtgggcttttatgtgtgtgtttgtttgtctgtttttgtagacagggtctctctgtgtagcctggccatcctggaactcattcagtagaccaagctggccttgagctcacagagattcacctgcctctgcctcccagtgctgggattaaaggcgtgtaccactcctgcctggctttgtttttgttaaccaccatcctcctgcctcagcatctgcctcccctgtgctgggattacaggtgtgtgctatcacacccagctaacagtggatttaaacgtaggaattttaggatcagagtgaccagatttggtcctagggcccaatttccacagtgattatctatcttagttaggatctctgttgaaaatcatggtggaacatcattaccaaatgcaacttggggaggaaaaggtttattttgtctgacaactctcaggtcaccaagggaagtcagggcaggaactcgaggcagaagctgaagcaaaagccatggaagaactctggcttgttcctcatggcttgctcagtctggtgtaccccctccccacccacctccccacaatggtttctctgcttatgcctggctgtcctagaactcactctgtagactaggctggcctcaaactcaagagatccccctgcctctgcatctcaagtgctaagattaaaggcgggtgccatcacccctgccccaggggtggcactacccactgtaaattggtcccttcccatatcagttgttaaataagaaaactcctccataggccaatctggtgggggaattttctcagttgagggtttctcttctcaaatgactgtagctgatgccaaattgataaaacaaatctcaaaccaccaccaccaacaacaataaaaccaaacaaaccaaacaactaaccaagacagtgacttataaagagaatctgaacattttccagcaggaaaggctcaggagctggccattcaagtctggggaacagaatgtaggggaatatgatggtctccagaagctacctgcaaaggaatgaacagcttgctgggttttgtggcttcccttatgggatgggcgctgtactgggcttctctctgagtaggatgggccaccctgtagttgggaatattttgctcctacagaattgtaagttcccagaggcaggacacatctgtcttattcttcattgtgtgtctgatgctagaatggtgcctggcatacacgtgtgtgtctctatagagacagcactcatgtctacgtatcgataaaggaagctgttttggggggaggaaacaggcttacagacgagaacttaataacccagagtagcccagtcagtaccttgccttggcttctgttgtttctaagctctgggtagatagctaccttgccatcttccctgatcttagaactttccccactcccctgtagGTGACATCATCCGGAAAATCATCCCCAACCATGAGTTGGTCGGGGAGCTGGCAGGGCTCTATCTGGAAAGCATGAGCCCGAGCTCTCGAAACCCAGCCAGCATGGAACCCACCATGGCTAGTGCCGGCCCTGAATGGGACCCTCAGAGTGGGAGCTGTCTCCAGGACGATGGCCACTCAGGGACCTTTGGGAGTGTCCTGGTTGGAAATCGCATCCAGATCCCTGACTCTCAGCCCCAGAGTCCTGGGCCACTGGGCTCCCTCTCTGGAGTGGGTAGTAGCGGAGGCCTCAGCAACAGGAATGAAGACAACGCCCTGAAGCGGGAGCTGCCTCGGAGTGCCCATGGGCTGAGCGGGAACTGGCTGGCGTACTGGCAGTACGAGATCGGTGTGAGCCAGCAGGATGCCCACTTCCACTTCCACCAGATCCGCCTGCAGAGCTTCCCAGGGCACACGGGGGCCGTCAAATGCGTGGCCGCCCTGAGCAGTGAAGACTTCTTTCTGAGTGGCAGCAAGGACCGGACTGTGCGCCTCTGGCCGCTGTACAACTATGGGGACGGGACCAATGAGACGGCTTCCCGCCTCATCTATGCCCAGCACCGCAAAAGCGTCTTCTACGTGGGCCAGCTTGAGGCCCCGCAGTATGTGGTGAGCTGTGATGGGGCAGTGCACGTCTGGGACCCCTTCACAGgtgagcgggcccaggtgaggcctgttcgacggctgctttactgtgccttagccaggcctctgggaacgggacctagtgcgaaacgtacaatggcgtattttgacggggaagattcagtgaggcaggaagagaagaagagtcaggacttagaatctgtgggacccaagtttgaatccactcccccaacttaccagcaatcggctcagttgctgcaggcgtctgccttctacctgtaagaaccaaaaatttagaagattccacgagtatggctttggcttcttgtacgacgtcacctgtcgtcgttgtaaagagaagtatcgagtggaggagggtcagggcagacggaggtcgcagctagttagagcatgctatgtgaagagagcagactgttctggggctggacccttgacttcactgtggaagcagcaagatgagaaagccctgagattgtgttttctgagggtcactggggaatgggatgcaggtgtggggtgagttggagtttgaagtagccagggctctttgatagccactaagtccccagatgtgtcctttttcagGAAAGACCCTTCGCACAGTGGATCCTTCAGACAGCCGGGTGCCCCTGACGGCTGTGGCTGTCATGCCTGCCCCACACACCAGCATCACCATGGCCAGCTCCGACTCCACTCTGCGCTTTGTGGACTGCAGGAAGCCAGGCTTGCAGgtcaggaggggtgcagttcctgggctactgggggtctctaggtaccagtcaggaaagacactcaggggactccaccaggaacgctgcagtgacaggcagccctgtgtgggtggggcgctggcacggatggggcttttctcttccggggatggagtgggagggtcaggcctactggtttcgtgggcctgaatggggtgagctgcagtagggtgggtggcagtgatggatggcgacgggcacttgaacacaatctcctcctatagCATGAGTTCCGACTGGGTGGAGGGCTGAACCCTGGGCTTGTTCGCTCGTTGGCCGTCAGCCCCAGTGGCCGGAGTGTTGTGGCTGGCTTCTCCTCGGGCTTCATGGTGCTCCTAGATACCCGCACGGGCCTGGTTCTACGAGGCTGGCCAGCCCATGAAGGGGACATTCTACAGATCAAGgtgactgactgcctgaggtcctatcctttcatttctacttagggcctggtctgggagaggacaggtttatgctggtgtcccttataactactcggggacattcagtggggtgggaaaatggccctcgtaggccagctcaggaaccagctgcacaggaggcaggctaggggcaggaatcagggctagaactgaccctgatgctccacagcgatgttctaatgagtaacccttgtccatatttgtcttgcttggaggatcaggggtcacgccctgtccgtgacccagttcaggttaaataaagccaggaggctgtttactgcctggagaccactgagcagagtccatgccccctgctgggctgtcctgatggggggcaggaacaggcgcaggcctgcgcatcgtgttcctgcctcctatattcaatcatagacctcagagctcagcaggttctgggaggggagaaatagggctgcttgtgggaggatttctccctgcagtgggaactctcctcccccgccgtccagatggaggtgaaagacaggcactgttgcttacagggaaggcaggctgcccccagctctatccaggaccccaggggaccctgggtctcagtgtctctaaatcccaacattctaagaaagtgtcaggatggctctggggtcatcctgggtgttagtcccagctctcggagtcttctctgagcaccagttcttttcctatgggaagtaaggacatgccaggtgttctttgagaggacctgagtttggttctcagcactgtctagctctggctccagggggttcaacaccctttatggcttctgtggacacatattcttatgtggcctgcacgcacacacacgaacacaaataaaaataaatgttaaaagaagacagcggcaccttgtacctcacatgttagtacgattggatgtggcagtgcctcacagaatctgtgggactttatttatttatttattttttggtcttaaaattttaaaagattggtttaggagtggtggtacacaccattaatcgcaacactcaggagcagaggcaggtggatctctatgggtttgaggccagcctggtctacagagcaagtttcagggcagccaaggttacacagagaaactctttctcaaaaaataaaaacaaaatatttaaaagatttacttacttcttatttgagctaggatctccctattagccctggctgtcctggaactcactgtatagaccaggctggcaccttaaactcacgaagatcctcctgcttctgcctcctaagtgctgagattaaagtagtgttataccatgccccactattttctttatagatttggtgttttgcctgcttgtgtatatatgcactaccttcatgcagtgctaataggggtcagaggcgagtatcagctcttcctggaactagagttatggaaggttgggagtcaccatgctgggactgggtcatttgcaagagttacaagtacttctgagccatctccagccccctagagtttttttcccccctggctgtcctgaagtagaatctgttcttgttttgttttgtttttcgagacagggtttctctacataggcctggctgtcctggaactcactctgtagaccaggctggcctcgaactcagaaatccgcctgcctctggctctcagaatactggaattaaaggtgtgcgccaccacgcctggctcagaatctgtttttaaatgagagtaatagttacaggttttttgttttgtttttttcttttctttttttgtttttgttttttggctcatttgttttatttgttttgagacaggtctcactctgaacccctaggtggcctggagcttgctatgtagaacacactgactttaaacttgttttctgagtgctggatttatgggcttgtgctattttgcccagcctctgatggttgttaataacaatattatttagcttttcttttggagataggctctcactgtatatcacccagacagtggctggtctggaaatcactgtgtaggccaggctgaccttgaattcacagagatctgcctcccgagttcagaaattaaaagcactctgggatggttttggagtttggtgagtacccaagcctccattgatgctatctgtccctcccgctctctgcagGCTGTAGAGGGCAGCGTGCTCATCAGCTCCTCTTCCGACCATTCCTTGACTGTTTGGAAGGAGCTGGAACAGAAGCCCACGCACCACTACAAGTCAGCGTCCGACCCAATCCACACCTTTGACCTGTACGGCAGCGAGGTGGTCACCGGCACTGTAGCCAACAAGATTGGTGTCTGTTCCCTGCTTGAGCCACCCTCTCAGGCCACCACAAAGCTCAGTTCCGAGAACTTCCGTGGCACGCTCACTAGTCTGGCTTTGCTGCCCACGAAACGCCACCTCCTGCTGGGCTCGGACAATGGCATCATCCGCCTCCTGGCAtagggccagccaggagttggctgagggcagggcgagatgacatctctcagggcccgctcctcattcttgatctcgaagccgattcttctaggcaagccccaggctctggctacccacatggcctgctgtctgggattgcacagctcctgaatctccaaagccttgaagtggcttcatgaaactcgggagatactgttcctaaccagcaagaattggggcaaggaaagcactgtgatccccattgctccccagttctgccttctggattcacatggggacagggcagctccaggaaatgaaaggagttgggcctttgctcagccagcttcctctagccacgctctccttagctctgtttctcccttgggtaggaaactgctcctgtctagggttctgatggtactgggactccaggctcaggagggctggccaggacctacgactttcagggcttggtctggggttttagcattcattcagccaggtcttcagtatgggaccagaaaaaaggggatgtgagaacagggctagggaaggggttatatgggcccagctggtccaggaatgaatccatgccttgccttggtacccctaaccacagcgtttgtgccttcagccggggaggcagcccttgggaccagcatccctagggacaggaggcagcgggaatcatctctgtatctcgggttctgcccaggggatgggcagactctgccatctcttgagtgttcgtttggagaagcctgagatgtggcccctgctgccttctcactagttgcagtctatgtaaataaggtcaataaattctttggaagagccacggagctgagtgaggctgtgttgtgttttgctttgcctaggctgggctcaggcagctctgcctcagcctcccaaggagctggggaactggtatatgtcactgtatatgtcactgtgcctggcttatggcttggcttggctttttttcagatggtctcaagtgcctcaggttggccttgat	ATGGCCCAGGGGAGCAGAAGGCGGAAAGTGGTTCTTACAGCAGGGTCCGAGGGCTGGTCCCCTTCCTCAGGACCTGACATGGAGGAGCTGCTCCGGAGCGTGGAGAGAGATCTGAACATTGATGCCCGGCAGCTGGCCCTGGCGCCGGGGGGCACTCATGTAGTGGCCCTAGTGTCCACGCGTTGGCTGGCTAGTCTCCGGGAGCGCCGACTGGGACCCTGTCCCCGGGCTGAGGGCCTGGGTGAAGCAGAAGTCAGGACTTTACTGCAACGTTCGGTACAGAGGCTGCCCCCAGGCTGGACTCGAGTGGAGGTGCATGGGCTGCGGAAACGGAGACTGTCCTACCCGCTGGGTGGAGGCGTGCCCTTTGAGGAGGGGTCCTGTAGCCCTGAAACTCTCACTCGGTTCATGCAGGAGGTGGCTGCCCAGAATTACCGGAACCTGTGGCGCCATGCATACCACACTTATGGACAGCCTTACAGCCACAGCACTGCCCCCTCAGCTCTACCTGCCCTAGACTCTATACGACAAGCTCTCCAGAGGGTGTATGGATGCACCTTCTTGCCAGTGGGTGAATCCATCCCATGTCTATCAAATGTCAGGGATGGGCCCTGCCCCTCTCGGGGCAGCCCTGCCTGCCCCAGCCTTTTGCGAGCTGAGGCTTTGCTGGAGTCGCCCGAGATGCTCTATGTGGTACACCCTTATGTGCAATTCTCCCTGCATGATGTAGTTACCTTCAGCCCTGCCAAGCTGACCAACAGCCAAGCCAAGGTGCTCTTTCTTCTCTTCCGTGTTCTGAGGGCCATGGATGCCTGTCACCGCCAGGGGCTGGCCTGTGGGGCTCTGTCTTTGCACCACATTGCTGTAGACGAGAAGCTATGCAGTGAGCTCCGGCTGGACCTGAGCGCTTACGAGATGCCTTCCGAGGATGAAAACCAGGAGGGCTCTGAAGAGAAAAATGGGACAGGCATTAAGTCTGAAAAAGAGGGGGAAGGGAGAACTGAGTGTCCCACCTGCCAGAAAGAACTTCGGGGCCTTGTGCTAGACTGGGTCCATGGCCGAATCAGCAACTTCCACTACCTCATGCAGCTGAATCGGTTGGCAGGTCGACGGCAGGGGGATCCCAACTATCACCCAGTGCTGCCCTGGGTGGTGGACTTTACCACACCTTATGGGCGCTTCCGAGACCTTCGTAAATCCAAGTTCCGACTCAACAAGGGAGATAAGCAATTGGACTTCACCTATGAGATGACCCGGCAGGCATTTGTTGCAGGTGGTGCAGGAAGTGGGGAGCCACCCCATGTTCCTCACCACATCTCTGACGTGCTCTCTGACATCACGTACTATGTATACAAGGCCCGTCGCACACCGCGCTCGGTGCTCTGTGGACATGTCCGAGCGCAGTGGGAACCCCACGAGTATCCTGCCACCATGGAGCGGATGCAGACCTGGACACCGGATGAGTGCATACCCGAGTTCTACACGGACCCCTCTATCTTTTGCTCTATCCACCCTGACATGCCCGACCTGGATGTGCCGGCCTGGTGCAGTTCTAACCAGGAATTTGTGGCTGCCCATCGAGCCCTCCTGGAGAGCTGGGAGGTGTCCCAAGACCTGCATCACTGGATTGATCTTACCTTTGGCTACAAACTCCAGGGCAAAGAAGCTGTGAAGGAGAAGAATGTGTGTCTGCACCTGGTGGACGCTCACACCCATCTGACCAGCTATGGCGTGGTACAGCTATTTGATCAGCCACACCCCCAACGCCTGGCTGGATCTCCTGCCCTGGCCCCTGAACCTCCACTCATCCCCCGGCTGTTGGTCCAGCCTATTCGGGAGGCCACAGGCCAGGAGGACATTTCAGGACAACTTATAAATGGTGCGGGCAGGCTTGTCGTAGAGGCCACTCCATGTGAGACTGGCTGGACTAGAGATAGGCCTGGGACAGGAGAAGATGATTTAGAACAGGCTACAGAAGCTCTGGATTCCATCTCCCTCCCCGGGAAAGCAGGTGACCAGCCAGGCTCTTCCTCCAGTCAAGCATCACCTGGCCTGTTGTCTTTTTCTGCACCCTCGGGGTCTCGACCAGGCCGTAGGAGCAAAGCTGCCGGGTTGGACCCTGGGGAGGGTGAAGAGGGCAAGATTGTCCTTCCAGAGGGCTTCAGTCCCATACAGGCCTTGGAAGAGCTGGAGAAAGTGGGTAACTTCCTGGCCAAAGGCCTAGGGAGCCAGTTGGAGGAGCCTGAAAAGCCTCACGCCCAGCCACCTGTGCACCTGCAGAGCCTCTTCCATCGAGACATGCAGGTCCTGGGTGTCCTGTTGGCTGAGATGGTGTTTGCCACCAGGGTCCGGATACTGCAGCCTGATGCACCTTTGTGGGTACGCTTTGAGGCTGTTCGGGGTCTCTGCATACGCCACTCCAAGGACATCCCCGTGTCTCTGCAGCCTGTGCTAGACACACTCCTACAGCTGAGCGGACCCAAAAGTCCCATGGTGTCGAAGAAGGGCAAGCTAGACCCACTGTTTGAGTATAGGCCGGTTTCCCAGGGATTACCCCCACCCAGCCCAGCCCAGCTCCTCAGCCCCTTCAGCTCCGTGGTCCCCTTCCCTCCATACTTCCCAGCACTGCACAAGTTCATTCTTTTATATCAGGCCCGGCGTGTGGAGGATGAGGTCCAGGGTCGGGAGCTGGCGTTTGCTCTGTGGCAGCAGCTGGGTGCGGTGTTAAATGACATCACTCCCGAGGGCTTAGAGATCCTCCTGCCTTTCGTGCTGTCGCTCATGTCTGAGGAGCACACGGCTGTGTACACAGCCTGGTACCTATTTGAACCCGTTGCCAAGGCCCTGGGCCCCAAAAATGCCAACAAGTACCTCCTGAAGCCTCTCATCGGTGCCTATGAGAGCCCCTGCCGCCTGCATGGCCGCTTCTACCTGTACACCGACTGTTTTGTGGCCCAGTTGGTGGTGCGGCTGGGCTTGCAGGCCTTCCTCACCCACCTGCTGCCCCATGTCCTCCAGGTACTGGCTGGGGTGGAGGCTTCCCAGGAGGAGGGCAAAGGCCTGGTCGGGACCACTGAGGATGAGGAAAGTGAGCTCCCGGTGTCCGGGCCTGGCTCCTGTGCCTTTGGGGAAGAGATTCAGATGGATGGGCAGCCGGCTGCTTCCTCAGGACTGGGGCTCCCAGACTACAGGTCGGGCGTCAGCTTCCATGACCAGGCCGACCTGCCGGACACGGAGGACTTCCAAGCTGGACTCTACGTGGCTGAATCTCCACAGCCCCAGGAGGCTGAGGCCGTGAGCCTGGGCCAGCTGAGTGATAAGAGCAGTACCAGCGAAGCCTCCCAGGGCGAGGAGAGGGGTGGGGATGATGGCGGTGCCCCTGCGGACAAGAACAGCGTCAAGTCAGGGGACAGCAGCCAGGACTTGAAGCAGAGCGAAGGCTCTGAGGAAGAGGAGGAGGAGGAAGGCTGTGTGGTGTTGGAGGAGGACCAGGAGGATGAAGTCACGGGAACATCCGAGCTCACTCTGTCTGACACGATGCTGTCCATGGAGACGGTGGTGGCTCCTGGTGATGGGAGAGACAGAGAAGAGGAAGAGGAGCCGCTGACAGAGCAGACAGAAGGCAAAGAACAAAAGATCCTCCTTGATACAGCCTGCAAGATGGTCCGCTGGCTGTCTGCCAAGCTTGGCCCCACAGTAGCCTCTCGCCATGTGGCCCGGAACCTGCTGCGCCTGCTGACATCTTGTTATGTTGGGCCCACTCGACAGCAGTTCACCGTCAGCAGTGATGACACCCCTCCACTGAATGCCGGCAACATCTACCAGAAGAGGCCAGTCCTAGGTGACATCGTGTCGGGGCCTGTGCTCAGCTGCCTCCTCCACATTGCCTACCTGTATGGAGAACCCGTTCTCACCTACCAGTACCTGCCCTACATCAGCTACCTGGTAGCCCCAGGGAGCAACTCAAACCCCAGCCGACTGAACAGCCGCAAGGAGGCCGGGCTGCTGGCAGCGGTGACACTGACGCAGAAAATCATCGTATACCTCTCTGACACGACCCTCATGGACATTCTGCCCCGCATTAGCCACGAGGTCTTGCTGCCTGTGCTTGGCTTCCTCACCTCCTTCGTCACAGGGTTCCCCAGTGGGGCCCAGGCCCGGACTGTCCTATGCGTGAAAACCATCAGTCTCATCGCCCTCATCTGCTTGCGCATCGGGCAGGAGATGGTCCAGCAGCACCTGAGTGAGCCAGTGGCCACCTTCTTCCAAGTCTTCTCTCATCTGCATGAGCTTCGGCAGCAGGATCTGCCACTGGATCCTAAGGGCTGTACTGAGGGCCAGCTGCCAGAGGCGACCTTCTCTGATGGGCAGCGACGACCAGTGGACCCCACCCTGCTGGAAGAGCTGCAGAAGGTGTTCACCCTGGAAATGGCGTACACAATCTACGTACCTTTCTCCTGCCTGTTGGGTGACATCATCCGGAAAATCATCCCCAACCATGAGTTGGTCGGGGAGCTGGCAGGGCTCTATCTGGAAAGCATGAGCCCGAGCTCTCGAAACCCAGCCAGCATGGAACCCACCATGGCTAGTGCCGGCCCTGAATGGGACCCTCAGAGTGGGAGCTGTCTCCAGGACGATGGCCACTCAGGGACCTTTGGGAGTGTCCTGGTTGGAAATCGCATCCAGATCCCTGACTCTCAGCCCCAGAGTCCTGGGCCACTGGGCTCCCTCTCTGGAGTGGGTAGTAGCGGAGGCCTCAGCAACAGGAATGAAGACAACGCCCTGAAGCGGGAGCTGCCTCGGAGTGCCCATGGGCTGAGCGGGAACTGGCTGGCGTACTGGCAGTACGAGATCGGTGTGAGCCAGCAGGATGCCCACTTCCACTTCCACCAGATCCGCCTGCAGAGCTTCCCAGGGCACACGGGGGCCGTCAAATGCGTGGCCGCCCTGAGCAGTGAAGACTTCTTTCTGAGTGGCAGCAAGGACCGGACTGTGCGCCTCTGGCCGCTGTACAACTATGGGGACGGGACCAATGAGACGGCTTCCCGCCTCATCTATGCCCAGCACCGCAAAAGCGTCTTCTACGTGGGCCAGCTTGAGGCCCCGCAGTATGTGGTGAGCTGTGATGGGGCAGTGCACGTCTGGGACCCCTTCACAGGAAAGACCCTTCGCACAGTGGATCCTTCAGACAGCCGGGTGCCCCTGACGGCTGTGGCTGTCATGCCTGCCCCACACACCAGCATCACCATGGCCAGCTCCGACTCCACTCTGCGCTTTGTGGACTGCAGGAAGCCAGGCTTGCAGCATGAGTTCCGACTGGGTGGAGGGCTGAACCCTGGGCTTGTTCGCTCGTTGGCCGTCAGCCCCAGTGGCCGGAGTGTTGTGGCTGGCTTCTCCTCGGGCTTCATGGTGCTCCTAGATACCCGCACGGGCCTGGTTCTACGAGGCTGGCCAGCCCATGAAGGGGACATTCTACAGATCAAGGCTGTAGAGGGCAGCGTGCTCATCAGCTCCTCTTCCGACCATTCCTTGACTGTTTGGAAGGAGCTGGAACAGAAGCCCACGCACCACTACAAGTCAGCGTCCGACCCAATCCACACCTTTGACCTGTACGGCAGCGAGGTGGTCACCGGCACTGTAGCCAACAAGATTGGTGTCTGTTCCCTGCTTGAGCCACCCTCTCAGGCCACCACAAAGCTCAGTTCCGAGAACTTCCGTGGCACGCTCACTAGTCTGGCTTTGCTGCCCACGAAACGCCACCTCCTGCTGGGCTCGGACAATGGCATCATCCGCCTCCTGGCA	Pass
3595	Q5PT53	NTCP7_MOUSE	10090	MRLLERARKEWFMVGIVVAIGAAKLEPSVGVNGGPLKPEITVSYIAVATIFFNSGLSLKTEELTSALVHLRLHLFIQIFTLAFFPAAIWLFLQLLSVTSINEWLLKGLQTVGCMPPPVSSAVILTKAVGGNEAAAIFNSAFGSFLGIVVTPVLLLLFLGSSSSVPFTSIFSQLFMTVVVPLVIGQIVRRYIKDWLERKKPPFGVVSSSVLLMIIYTTFCDTFSNPNIDLDKFSLILILFIIVSVQLSFMLLTFIFSTRNNSGFTPADTVAIIFCSTHKSLTLGIPMLKIVFAGHEHLSLISVPLLIYHPAQILLGSVLVPTIKSWMVSRQKGVKLTRPTV	8	79236204	79458264	FALSE	CM001001.3	GRCm39	ENSMUSG00000031684	ENSMUST00000034111	ENSMUSP00000034111	ENSMUSE00000445432,ENSMUSE00000211734,ENSMUSE00001045738,ENSMUSE00000992007,ENSMUSE00001041215,ENSMUSE00001044318,ENSMUSE00001037079,ENSMUSE00000963379,ENSMUSE00001058492,ENSMUSE00000211727,ENSMUSE00000996370,ENSMUSE00000341040	1,34,62,107,133,146,158,186,241,258,283,332	34,61,107,132,145,157,185,241,258,283,331,340	79236204,79242215,79251791,79257712,79305348,79389616,79413214,79423795,79425149,79433504,79456247,79458238	79236303,79242297,79251927,79257787,79305386,79389651,79413297,79423960,79425200,79433577,79456392,79458264	gctctctcaccgccccccagggaagatttgccccatcccggccgtcctccccactcccgaggcgggttttggccgcggaggcggtcgggcagaaaggcccgggcaggccaccgacctggcgggaaggcccagcccgccttccccgccttcccgccgccgccgctgcgggaaggcggggggcctgccgtcccggacgtctgctcggccaccgattttcaacctacccacggggctaacgcttccctaactaggaagccgctttcccgcgccggtcgccacacgcgtctgccgccgccgctcccgccgagaaccagaggccgcgaatggcttcccctccccccgcgcaacgtcaacgcgacgtcggtcgtcgccgtaatgtctcgagtatacgcgcatagacatagcaggcattggcgcgcgcagccgccgccacggcgcagcccggtaccggcccagcgcacgccgcgggtctctcgggctcagggcagagtgagagacgctctctgcaaggcatgtctcggggctcgggccgccgtcaatatagctttactgcagcgacacccatgatgaggctgggcgtctggggcgcctcatccctctctcccactgcgggcctccccaagcttggccgtgtatgcacggcggcgggtcctgttagtgcagcccgtgactcgtctcacttgcgtgctcctggtgtgcctccgttttacgtcccctgcgccctggtcctcggcgggtgggcgcgtctattctgaggtgcgtggtagtgatggcggcgctcagcgaggctttcctgtcactgggtactactactcccagcccgcctcggagccgcccgagccacccctcggtctttagtttacgagtggcaatttgacttgctctgctgcatgtctggagggatcgaggaaagtgtggagacgccccggggatttagggatcgcagtttggaaagcaagccagccaaacaaataaacaaaacccacccgccctaacaaatATGAGGCTGCTGGAGAGGGCGAGGAAAGAATGGTTCATGGTCGGGATAGTGGTGGCGATCGGCGCCGCTAAGCTCGAGCCGTCGGTCGGAGTGAACGGGGgtaagtgccgcacctccgccggctgcagcgcgccggctcccacttctgaactcgtcggcgagtccccgggaggagcggccgccctggctgcggcacagccctctgtctcgcagcgggagagaggggggcttttagcaggttcttctcacttgctagcccaggagggaattaggaatggggcaggggagtgggagtgcaggttgccttttctgcgggcaatcaatgacttctgctcagtgccggagtgagggtacagaaactgaaagttactcctctcgttcttagtagcatcccatcccaagggactataggttgccaggagttctttatctatcctggaatagacctcattatccagtctatttccgactcctcccttttgccgccccccccccccaaaaaaaagtctgttggagagaaaggggtttgggggagattattggcgggagcggcggataggagaaaaaggaaaaaaggatacccttgctccaaacttcaatttttagtgtgccttagttgctgactaaaactcccaattgtactgacacgttgcactctttccttacgggacactacttccgtgtgctgctgggctgccgttactacagcagccgtccaacagttgcagactgtgttagactatgcacactgtatgttttggcagggaagtgtggatgggttaaaacctccgctccaatctctgaatagtaggagctttgtaatgtgacctgtggacactggtgggaacatgggacgtgtcactggcgttttataccctctcccccaccttcagacaaccttgttctgcttttcatagatattaattgagtttcttcagttcatatgtttttgacctcatgagttaggttccaggtttattggcagatcgaatatatcaaccatgcaatggacccaaataaggacagaagaacacacagtctttcccaagtaggaggtgcccatgtagatatttgaaattttaccttgttattaaaaccttacagaagtgaatggatgatctctctgaatagtgttttttctttccccagccctaatttctccatttagagtaacttctggaatcgtttggattgaattatttaaacagtgatttcgataggaaagctttctatatttaattttttcccctttaaatttaacatattttaaaatttaaatgcaacatagagtatgtatagttaccagttagttttagaaacaacctttctgtgagcctttgggaaactgttaagttgggattttgagttcagtcaaatgaagggggaatctcttgttcctggagctgggagaagtgacatgctcctgtctttgaggctacttacgatgctccactgtactggttacagtgaggctagatctctgctcagcattgagatggagttcctgctgacgtgtgtggcctatagccccgcatgtctgggtttgccaaatgccttttcccttgccttccccagtgctgagtggacaggaaggttgctgatggtgaatcagttccctagagtttcttgttctggcagatacaagatggactctgtgagctcagttgttcccttggattctgcttattgaacttttttacactattgtgtcttagaaatactgtttcattttccaacaatccttatggtagtattataggctttttttttcttcgtgggggtggtgcacagctttaatctcagcaccaggaggcagatctctgagttcaaggccagcctggtctacagaggacagccagggctacacagagaaactctgtctggaaacccccaaacaaataaatcaataagcaaacaagtaaataaataaaaatctaagaagtaggagcaggataaatatttccagctagaagtaacttataaaataatttaaatcagcatgccactttatgttttggttagattattggggtatgaacacagggtcttggcatacacatgttaagcacatgttctacctataaccacacccccatcccaccccaacccccagtgctggttttgtagatgttgaggcctgaccacatcagaggttagttagggaacaatggaaaccagggctttctcttttataataacagtgacaaatacctataataacagttttggtaaaaacagagagagagaaagagagagagagagatcactataaagagataaaaggctctggaataaaaacatttctatactctaattagctaaatattagacaacaactcttcctgtgtttcttctagggctcttcctgtataaaaattacttgtctttaagaagagtcaaatgactggaattttctgtgtaggttgttaggttggttgagagctttatattctgtgaccatttcaactggtggtctgacctgtaaagcctgttcaataaaaacaaaactcaaaacaatctcgagccacactttcagcacacccctaaacaacaacaactgaagatttagagtagaagggtcactgcaaatatttctctcatgtacttcttatagtcccctaaagcgcttcttgaagttactgcatgatggaaaggtgatttaattttgtttttgttttattgagacagggtctctctagacccctggctgacctggaacttgctgtatagaccaaactggcctcaactcaagagagatatgcctgcttcagcctcccaagtgctgagattagagggagttgtgtgccaccacacctggctggaaatgtgattttaagatgtttaatcaattaattaattttgtgtgtgtgtgtgtgtgtgtgtggtgcatatggaggtgggagaacaacttgtaggaatcagttctctcctatgtgggttctgtggattgacaagcacctatacccgcaaaacccatcttgtcaggccaggaatgctaatttttaaatgcatacacagtaatagacgctcctacacgttcttttattttatttaatttagttaatttatttatttaattattttcgaacagtgtctcatttaatttagctctggctgccctgggacttgttgtgtagcccaggctagccccaaactcatagagatacacctgcctctgactcctaaatgctgggattaaaaatatgcatctctatgcctagcctctgcccttttactttttatttatttttaatttttttttttttttgttttttgtttgttttgagccagggtttctctgtatagccctggctgtcctggaactcactctgtagaccaggctggccttgaactcagaaatccacctgcctctgcctcccaagtgctgggattaaaggtctacccccaaccccctaccccaacgttttaaagagaagtatttggttcttttcattttactaataaaatacttacagcaccttatttagtttcatgctttgatgactgaacttgggcttttttcgttcattttgttttgttttctcgatgttgtgtatggaacccagctttgtagatgggactctgtaccggagcttccttgctcctttgcagtcccctccccaagccacagtcaattggtaaagccgcctggaaggggattgatgtgcatgccctgcccccttagactgttttagttggtgcttggaggtgagcttgaggaggcttctggggctgctggagttctttagcattacaaaagagttcctcctttcttccctttaaaaagactgggcaagcaggccaggtgacacgcccctttaatcccatgcctggaggcagaggcaggtagatctcttagttgcaggccagcctggtctacagaatgagttccaagacagacagagctcttattgagagacactgtctcaaaaagcaaatggcaacaacaaaataaagagaaccgcttctagacagaggtcaaaatgagttcattttcttaggggcctgtttttgtgtcagtgggtttattacatatttgaattatttaaaggtaaaggaaaacaactattgagctttataaaggtctggatcttattgttttggtgacctgggagatataattattagtttggaaagtgacaaatttgtaccctagtgtcagctcattcctcttaagtatttgcctagctagcttttattttgtcgtgggtgacctctagtcctaaagagttccagagagctgcctgtgtgtctctttaatccaatctccctttctccttgacctgtaacctgtaagttatcttggaatagcctcactacatttcttgatttagaattaccatctgcatctagtataacaaaagttattgtgacttgtctctgggatttgaaacaatgaaaattcaagattggatgactgaatggaacaacgccatgttactacgtccatatgtctttggagccatccctgtcttttgctagcaaccatgtcactgactgtccaactcttcctcactagaaattctagaggcaccactgggcagagccagcctggacaaggatagggtctgagaaaaagtgagactctggggatgggagtaaaaataacatgacttttaaaattcagatagaatttctgggagcaatctacttctaaactgagtcagactttttgcctttaaaatctgctccttaactgacctccctagttgttgtttgtgccaggacactgttgagacagatatgctcacgatttggacaacagtgcaatggtcacaagtgggatacctgtcgtgcttgtctcttggagctctgctaccccagtctcagttaaacgctgtgtattaatgccagctataggaaataggtattacagtgtttgaggaattgtttgttttttacccattgttgccttataaatatctaagacattggtggcttaacaagtgtttgttgaatgaataaatagtgatttctttcagagtttggtcatctatccatatgctgaaaatatcaatagaaatggtagagggtcttgggattctatgattgtgaaatacctatctctctctcacatacatcattcatatatatgatatgatcctgttatttcacttgaagcaaactagtctagcaacacattgcctaagaaatacaccacagtgatagaaatttactccctcacagtaggcaagagtccaaagagaaggtgttctctggggctgtggctttctttgcttcttgtagccagtggtgcttgcttttggccttctgaagggtgtggtattataattccagtccttgccctgtctttactatgtatctgcatacaaatagcccttttagaataccagacactgaggctgcctgcctacttgctcagtggtagagtgcttgtgtgagagagagcctgagttttacccctggtactgtaaagccaagcacacaagcaagcataattgttgggtagctactctgttgcagtaagacccaatcttagtatccaaatatggtcccactcgtagattctgtgtggataagatttttaggaatccagtacaggagagccacataatgtatatcccagcttcccagcctgggcactgttgaaattttggataggatagtttgtttgcaggcgttattttatcctaccaggaatgtctagcagaattcctggtctctatgaatcatgccatcttcatggctgaccaccagaactgtggcactcaggtttcctggcgtggctagacatctggatggtctgttgggtgagcgctttcattcttgtggtttgagaatcatgtgctgaaccagaaagccttggtgctaaccttgagagcttctctgcagtagggaagtatcttagggaagatgcttcccaggggggagtgggccacaagggtacagcactaatggtgaaagtcatttttgctcacttagagagccttctttcagaccaacttacctgctacagatactctaacagtaactcattgctctcttctcagGACCACTGAAGCCAGAGATAACTGTGTCCTACATTGCCGTCGCAACGATATTCTTCAACAGTGGACTGTCATTAAAAACGGAGgtactgtcacctgtggcccatgaggagcggtgcagaaatgttagcttgttctgagtgctgaagttccaggggccttgagtgaggctgctgacggaggctccactgacaaggatgacatggatagggacaggaccatcactctgcgtctgcatgcaggagacttcatgggagggtggaggaccaagatgtggattagaatgaccattgtgttgttgagttttttgtttttgtttttgatgaccagttcttattttaattaattaattaattgattaattagctttacacgccttctacggtttcccctccctccttttgtgggttcgagtcagacacgaggtgggacttgaacccacactttctcctctttttctagtcccccctctcccatccactcttcctttctcttcagaaaaggtggcctcccatggatctcaactcccttgggatatcaagttccaggaagactaggtgcatcttcttctctagagtctagatgagcggctcagtgtggggaaagggtcccagaggcaggcagtttagtcagtgacagcccctgctcccactgttaggagccccacatgaataccaagcgacacaactgtaacataggtgtagaggacctaggtcagtcctgtgcaggctccctggttggttggcagttcagtctctgagtcctgaggttacttgattctgtaggttttcttgtggtgtccttgattcctctggctccttcaatccttccaccccctcttccacaggattccccaagctccaccaaagagcatgcatgtgggtttgtataatcttggtccagggagtggccttgttggagtgtgtatgccactgtgggtgtgggtgcctggaagtattctgcagtattccgctggcagcctgcagatgaagatgtggaactctcagctcctcctgcaccatgcctgcctggatgctaccgtggtcctgccttgatgataagggactaaacctctgaacctgtaagccagccccaattaattgttgtccttataagagttgccttggtcatggtgtctgttcacagcagtaaaaccctaactaagaaggggcagaggggaggggactgggagtcgagaagaaaagggaaagctttgcttaagatgtaaagtaaataagtacattgattaaaaaaaagtaagctgggggtgggtgctgcttctggcttcagaggctgagtccattatcagtgaggtcaggaacttggcaagacagataggcatggtgctggagcagcagacagacagacagacagacagacagacagacagaaagtatggtgctagagcagtagacaggcatggtgctggagcagacagacagacagacaggcaaggtgctgtagtagcagtcagaaagacagacaggcatgatgctggagcagcagacagtcatggtgctggagcagacagacagacaggcaaggtgctggagcagtagtcagaaagacagacagacatggtgctagagcagcagacaggcagacagacagacagacagacagttattatgctggagcagcaggcaggcagacagacagacagacagataggcatggtgctggagcagacagacaggcatggtgctggtgcagtagctgagagtttacatattgagacaactgctgtgaggcagagcgctaactgggcatgcttagttgaaacttggaacttcaaagcccacctatgggccattcaaaccaccacaccttgtatttaggatgctgaggtagggaattatgatgagtttgaagttagcccaagctacataagacaacaagaaccaaaaatcaaatattttttcttttaaaaattaggtttatttttcagtagtatatgtaaacataaattgtgaatattgtgaatatggttttgttttttgtttttttttagtttttttttgagagagggtttttctgtatagctctggctgtcctggaactcactttgtagaccaggctggcattgaactcagaaatccagctgcctctgcctcccaagtgctgggattaaaggcgtgagccactgcccggtgtgaatgtgttcttattacaggaatgaactaatgtacccatctcatattttttcctaaactggagaaggctgcagtgcgcctgctctgcttgagtgccccaaggctcttcagggatatatatgacttcaggtccctaaggctcatggccgttgtgtgtcaacgtgacacaaaccttatggtatctagtcatattgttctgacaactctgaactacttgttagacaagcacatcccagtattctgatagtttggtattttgactgagaagtcccagtgtggcacgcatgtagataatggtgcctatgacccagtccttgctgacgtggatatagatttgcaaacacatctgtgccaggacatggaatcctttggtatgtgcccaggaacactgcggggtcatagggagtgttttggtgtggtctgactgaagattttgctggtcactttttgttgacttgacataaacctagagtcatctggaaagaaggaaccttatttcaagtattttctccatcagactgcttgtgggcaagtctatgggggcatttcttgattactggttgaatgtgggaaggtccagcccactgtggctatgtcacctcaggtgggcatgggtggtctaaaagagcaagccagtaagctgctttcccatgctgccttagaggttcccagttgagtttcatggaagcctagctgagataaccctttccctcccaagctgcttctgagcatggtgtttatcacagccataggaaacaaactcagcgactaaagttacttaggtacctccttctttggtcacgctgtttgttaataacatgagagatgaatgctaccaaatttttcattctgaaggtatcgggcttctataaatcttttaattggttgcattttttgatatacacattcttagtgtgtaatgtttacaactgatagatttcatcccaacaattctaaatattctcgctaattggttgccttcctaaagataactgatacaggatgtattttcccattctgttaattataggccctttggaaatgttcttggttagaagtaaccattgttagagggaattggctttttctgtgaacacccgagttccacaattgattctcagtgtgggcacagggaatacaaaatggcctttgctgttctgcggtccaggccggaaatgactttggggtcttcctcttggccatggttaatgctttgtggagctgctgcctgacaaaagtcctctgcctgagacattgcccttactatgtcccctggtatccatttagtggctacagctgttatttatgccatgggaaatctgtcaagagacttcgcatctcttactccttagcttcttacttaatgttattctgtaaagcaaccaacttggtgcattgtaagagcagaggaaggaggaatgtcacagctatcggtggctctctaaggactgacttgtgagcacctagaccttacccagctaatttggatgtaatgatgataggctttgatcctgtactttattgtgctatctgagtagccttcaaagccatttcctctatcaaagaccctttcaaactgtacagcagtcagtcactttcaaagtgtataatgctagaccatctaagccctgcagttttcatgggcagtccaacagttaggaagtaggaagtagtggtttgtaacttattttttacttgataatcctaaattgactatgattttatgatcattattttctctattatttggtcctagaacagtgtgcttttgttcatttagatggtgagttgcatctttctgaaagcctttgtcctactcagctttgatttacattgaacatttcatggactgttactcgtatattgatttaatgatgtgcagcctaaaattagcttatatatttatttattttattttgtgtgtatatatttgttagacgtgtgtgtttgtgtgtgtgtgtgtgtgtgtgtgtgtgtgtgtgttggcatatgtgcatgtggaggccagggccaatgtctggtgttctccgttgctctccacattaggttttgaaggagaatttctcactgaacccaagttcaccccaggcatctgcctgtttacctctttcttccatgtattaggagatgcgcgcgcacgcgcacacacacacacacacacacacacacacacacacacacacacacgacttaccatgcccagtattttgcataggtgattctatgtgttgtgttgataaaaagataagggagaggaggaatatgttttggtggacgtgtagtcaggggtgggggaagggagtgccttacgggttcatccacaggacggtatagtatagattagagtttcctcagggcatggaagaggagttgagagagtagtggagacagtgaaaggcagagagagtaaatagaggactagaggccggccctgagcacatgggggctaggggaaggggtgagaggacagagcaggagcaagaaggcaagagcaagaagcggggaggctgcactgcaagcagccccttttatagtgggtcaggcacacctggccaggtaactgtggggcggagcttaggcaaaatgctaacactatgctaatgcaagctaaatcatcagttttataactgttggtttctaatttttgaaaacctgttgaaattttggaaatgttatattgaagtacaatgaatttgactctaactttatgtttagccaatgtagtagttactattgcatctctgtgaccaaaaattccagacagaacaacataggggaggaaaggcttatctgggcttcagccccttctgctggggaaaacagtgaggcaggcagctctgcgcaaccagggtgtgtgtggaggccattcacatcatggaagaccatcacaaagcagaggctgggggtggccctgtgggacagagtcacctggattccagggtgtcgtccacctcaaatggcaagctccaggctcagtgagagactgtctcaaaaaggaaaaaaatgtcgaaagtgataggggatgcctgtgtatgggctgggcactgcacatgttcatacttgaatgacacatgtccatgaatccaacttcaagcttacagcgtcaaagaacttgtaatggattgtggcaaggccagtttatttaaccttgggcccgagttgggtagaatgcactggttttctttatttctctaaactgaggatgacctttggaattctattagccgagggattgatgtgtgtgattaacatatttctgcagtctagtccgagtcctggtttgaagtatctcttgctccctgaggcctgttgtcggcagtgtgtgctatggagtgtggacttgtgtgtaactaaacaaactgccccacagagccatttttcaatgaatcatggtggtatattccaatatatggccttaaatttacataagtaagtatgaaataatggtatttgggggtttatagggcttatatgctctatattttctgttcccttgtttttatatgtatgtgttcatatgtatgtttgtgtgccctcgtgtgcgtatgtaggccagaggacaacttctggtggtattcctcagccgttgtctctgagctcccaccccctttactttgtgacaaggtcccactggcctggaactcaccaaactggctggtcagtgccaccccaggggtctgcttgtcctttctctctcagtctgggcacaagctcatgatagcatgcccagctttttaaagatgagttttggggatccaagtcaggtctcagtgcttgcactggggtggtgttgggggcccaggaagtggaacccaaggccttgtctataaatgacagggactctcctactgagcccctctctgagccccgtttagcgtttcttgaatgaaggaacaagttgccagcttcctccataacttgtgcctgtggtagagtgtgagatctcctccttcatccccctcaacgcggttaataaatagatcgtgacaaccagtagactatagcctatttcacatgtgctagcttttttaaaaacaaaaacaaaaacacctctctgccagacacccgggatacaccatctaaagggaagactgatttcttttggctcccgatttcatcgccttcagtctgtgcttggcttcttccattgcttggcccgtggtgaggctggatatcattgtggtgtgggagcgactctttggcaggggctgcttgtctccatcagtgaggaagcagagcagggaggcatacctcctgtgactacttccaggagaacttcacctcctgaagttactcagtgacaggggctggggattcaggacttgttctgattgtttacagaatttggggccagcctgagctacttgagaccttgtttcaaaacaaacaaacaagcaaacaagcaagcaatctggcaaataaatagataatgtattgaatatttctaaccacttttgtcgtttttcttcaaacttttatttatttatttatttatttatttatttatttatttatttatttaatgtgagcgcactgttgctgtcttcagacacaccagaacagcatcagatccccattacagatggttgtgagccaccatgtggttgctgggaattgaactcaggacctctggaagagcactcagtgctcctaactgctgagccatctctccagccccactctttttttttttttaaagatttatttatttattatatgtaagtacactgtagctgtcttcagtcaccccagaagagggcatcagatcttgttacggatggttgtgagccaccatgtggttgctgggatttgaactccagacctttggaagagcagtcaggtgctcttacccactgagccatctcaccagccctccagccccactcttgtctttagaattagtacccagaaacaaaattttgttcaagagattgcattattcttgcagtatatccccaacttactctttttgaaacacctgtcacagatctgtgcaaatgttttacttgttgcattctggctaaaagtttcttaccataatcttttaagtcagttatctgacattttgtcaggagcctctgagcacactgaaccatagctgcttttagaagtggtgagcatctgtaaagggctggtgtcagaccttgtaaaagtgtaactttgaagactgattcactggactatgcctagctttcttttcggtccgtccaaggacctagtgtggttctggtaggctaggcactcccagattcccagaaccatccatgcttttagatacatcttggaccaaggaggaacaggtgcaactcctggtagggaggtagaggtgggagctgaaggacaagtgactgaggcagtcagtgggtgagtctgcacaagccactgtttacagacagactgatcaggtcacagtgcccttgaggctgagggtctgctgcacattttgaaacatgaagacgaaaacgagtgagtctgtggcatctttgaatatgcccaatgatcacttgcaaccttctgtcttatccaaagatacgtattttattactactgtcctgtatatgatgggcgtgcatcagagcatgcctgtggaagtcaggacaactatggaagttgattctgtctttccattgtgactctagggatccaattcaggtcaccaggcatgtgcaggaaataaatccttttatctgcagagccatcttactgaccctcccttgctgcttctttctcctatttgttttctgtctgactttttaagaatggctaggccttttctactctttttctttctatccattcatttgttcgtttgtttgtttttttgagtcagggtttcactatgtagctttggataacctggagctcactctgtaatccagggtggcctcaaaaatcataaggatcattctgtttctgtctccaagttttaaattcttttcaggggttaaaagtgtatgttaccatgccgttacatactttctgaatgtgttgggtttcagcagaataacatataatataaatataaatgcatatatatatatatatccgtgttcgcacgtgagtgtgtgcatacacatatttgaattgcagcattaattattccatgaattttggctgtgagactcataataagtttactatgtgttttttcttctattctgtttggtttggtttggttttgtgacagtgtctcatatagcccaggtcagcttccatgtcactgtatagctgagaatgacatgggacttttggtccttctgcctcaacttgccaagtattgggattgcaggtgtgtgccatcatcattcctggtttatgtggttctgggaatcagacttagggcttgtgcatgtcaggcaagtactcctccaagtgagtgatgcctgcaacctagcgtgcctttctgtctatgaaattgcccaggcttgaatgtacatctcttagccttgtggggcagcttgtgctgccagggtagaagcaaacctagatttgatgggtagtgcaccaggagtggccttggtctgctcttcacttcgttctgtttcagtccccttagcagtatagtaggggcggtgctcacctcacagggctgttgtgggaattggatgagatagcatgcatttagcttagctccaggcattggccatttcacacacacaaaaaaaaatttgacgaagaattgtagtcagagccggtcgtggtgtcgcacgcctttaatcccagcacttgggaggcagaggcaggtggatttctgagttcgaggccagcctggtctacaaagtgacttccaggacagccagggctatacagagaaaccctgtctcgaaacacacatacacacacacacacacacacacacacacacacacacacacacacacacaaaagaattgcagtcagtgctcatcaggggaggaactccttggaatataaactgttattggagagagtattttttagaaattatttgtagatttggtgacatcttctcaaatgaaaatctgataaatttcatacaatgactagagattagtatacttggctaaaatgtgctaagtcttatgaagtttctgaattttttaatgtaatagacatatattctatttatggcatcaacagactttggtcctattccactgtaatgctagttagcttatgctttactgaccggaatgaccaggaatgtataggtcagagcatgttatatatttgaaggaaataagatagcttggacattttatataaagctatcttgttgccatcgtcatgcttttccttatagcccagcccgtctgttatacctgtgcctgtaaagagctaagattggaacagttcagcagtgaacgctcacgtgtgtgccgtagctttgcacacattccctttgccgcgcgttctgacctcggcctttgcttccttccccttgcagGAGCTGACCAGCGCACTGGTGCACCTGAGACTGCATCTTTTCATCCAAATCTTCACACTTGCCTTCTTCCCAGCAGCAATATGGCTCTTTCTTCAGCTCTTATCAGTCACATCCATCAACGAGTGGCTTTTAAAAGGgtatgtttaaaccttttgacgggaatttttttttaatggggcagctctagtgacattgtttctatggcaactataaatgaaaggtcttgtatgttatcgggaaaggagaccactttttaaacattgtctgttacaacaatggtgttttgtcagagattcaggaggggcttgtttaacaaagtagacttctgggtaattttaaaggtgccaggatggacactttctgggcatttaaatgagtggcagaggatctagggagatggctcagtggtgaagagtgatgcctgtcccccgaggttggaggaggcagtggcaggagggtcagaaggtgctcaggctatcagctcagttccagggtcggtgagagacactgcctgagggaatcatgtggagactgagagaacattagacctaatatcctcctatggtctctgggcatgtgcagacacgtgcaccccacccccttcacagaagtggaacattggaagatgtctgcatgggaatataggctgttaactggtgccttatcgtggttgtctgtatcttttaaagcacatgtaatgtctacgtttaaaatgcataataaaagtttatatgtgggacagagacttagcttttcacttgttttggttgatttatgttgatataggtgatttaacagctatatgagaatcttttctttcctaaaaattgttaccatgtttaataaaaagaatttagcgctgggcgtggtgacacgcctttaatcccagcactcgggaggcagaggcaggcggatttctgagttcgaggccagcctggtctactcagtgagttccaggacaggcaggactacacagagaaaccctgtctcaaaaaaccaaaaaaaaaaaaaaaaaaaaagaatttagcaattgaaacattaattaaaatagtttaaaactaacctcactttggcatcgtgtgttagcttcttaaaacacgaaccgcggagctcagaggttgccctctgatcctacccctggcatatgtgtggctagtaaaattatctcatagtttagacctgcttttctctgtataaaatgaggacatactttaatcacttaatgatgtttgctgcatcaaatttttccacccatggcctgtttagccctactgtgtgccagggattattctagatgttggagaaagaatagcaagcaaaagtgtagtggcccagtagggagactcagtcaggatggacagaataaaaatgagtgctgcagaggtaaagtgcagcatgggggttgggtggcaggctgctgaggaatggtttctccccagagttctcggggagaatgttctctgtaaaggaagcagccaggcagaaacaagtgtgcagtgtctcaggtaagtccagcaaagcaccccagtgggccggtcctgcttctgtgctggaaggacaatgagatgtggaggtgtcgggcacacgggggctggatgtgcagtcttcccagccttagtgcaatgcggagactttatcctgggagctgcaggcctggacggaaggagcttgtgctgtgagacttgtttgtatggaaatcttctggctgtgctgtggatggtaggggagctgaaactgggaagtagtgtggaggctagtgggatgtgggagttccgcagagaaatgtatgtggaaggaccgaatataagtttttaagacctctgtcttgggagttgtagcagtcaccaggagattggacttcaggactgagccgcagggtcaaggcaactttattgactgagccaggagtagagagggggattaggagtgcactttcactgggagaggtaaaatgtcacgtgacaaaacgatgtcatttcagagcaatgatgtacttctgggtactgagcatctgctgtccatggggcatggaagaagtaggaagatgttgttttatttctttttaggaaacttccaatctagttgaatacatacaacatatatatgctatttatgtgtgcttctgtgtatctgcttatctatctatttatctatctatggttaatgataatacatatcagttaaaactcaacagcatgtgtgtatgtttagaatagagggcttcataatgaggcatttgtgagagacataaagtttctttaggatcagctcagtagacctggagaatcttggacttgaagctgtagctgagaactcaagggagagagctaaacagagagaattaagaatcaatggtggtcatcagaacagagcagtccatggcatgaggatattgtatgaggaaaggaacatttgtcatgtgtgtgctaggtagagcaggtggtcccatcacgcccaccctagggtggtaagtgagcccaaacttactgcctatcatttaggtaaatctcttcttacatccctttgttcccccttagcgtcctggctttaagtagaaactctggtgtctttgtgttctgatttgttcttctgttgctgtgataaacaccatgaccagtagcaacttggtgaggaaagggtttatttgatcctgtactttcaggtaacagttggttactgagggaagtcaaagtggcagctcaagtcagggacctggaggcaggaaccgaagcagaggcgttagaggaatgtgcttactggcctgctctctgacttaacctttcctactcaatgcgggcccacttgcctagggatggtgctgcccacgatgggctaggttcttctacatcaattagtaatcaagatgatgccccacagacaatgctataggccaattcctccattgaggttcccttttccaaggtgactttagtttgtgtgaagttgacaataaaaatgagtcagttcagttagcttgagggaatacaaagtctacctcagaattacaggagactagaagtgaggagcagagtggcagtagaagcactcagtagtgcgcgagtgtgagcttctttataagtagcacatggagtcacaaactactccaaatttccaagtagatcatgaggtggaaactagctcccatgatacattcagagagaaactgactttctagaaacagaatgcatgaattctggagctctatagtctagctcagggattatcattaataataaggcatatgccaggcagtggtggtgcacacctgtaatcctaatattcaggaggcagagacagacagacctctgggagttcaagttttggtctacagagctagttccaggacagccacggttacacaaataaatcctgttttgatacaccaccaccaccaccaccacccaaaaaactacttgtaatgttttgttagcataatactagcgaggctaaggcaggaggattgggaattttaggttatcttgggttacgtagtaagttcaatatagtccctgagctgcgcaccacaaaactgctggcccacaaaagccatcaaagtggtggcagatccctccttcctgccccagcctatggctttggcagtaaaatattccccaggagctgtcaaaatggcggcatctctcaaagtggcagcaccacaacacctcagcctgcagctgtcacaggacctgcaggatccgttcaaggggatacaccacctttcttgcttccgtagaagctgctcctcaggagctatccacagtgacacctttcctacctcagtctacagcttttgtgaaacactgcaggagggtatcccataggagctgatcacagcggcagcaactcctctgcagcttcccctatccccagcagctctacagagatggtaccccaggaaaagcaggctgcccccgggaaggacttctcaccctaacccatgggtctgatgcaggggaaaggaggtgaaaaaagccatcaatccctgagtgggaaacccaccagtacctcagtttcccaagatcaggacttgaagtcccatcagtcctcactctggaaatctccgccctaagaagctctgcccctcagaaatcctatataagcaccgttcctttgtccaggtcccagcggtctgctcccgggagcagagggcagtcatccctggatttgtccctccataccctggagcctccaataaatctctttcatgagatttttctgcctggtgtgactcttgtcagaagaagtcaaaagaaaagaaactgaagagaagaagtgaagaggcgagcaagtgcctgagtccctcagcctagagtgggataccctcccgtggagctgcaacacctctcctgaggaggcatcctctcagagctgtgctgtgctgccatgcctcaggttgcctttcttttgggacactgccccacctagctgtgtgcttcctgggccttcaggatgccctcccatcctagcagaaacatttatattgaaggccagaccaagtctcaaaaaaaccagccaactaatcaaacaagacaaatcttcccagatccccttgttcttattttatcttgaggacaggtctcactatgttgcccaggctggcctcagacacctgggcctctgctgcctgtgttgtgtccactgggtcctctgtgaacttcctcttagttaggctgcgctaaggaatgtttttcggttttagttctcagacttgcggcccatagttctgttgtgtagtgtgtttcctataccaactgagagaatatgtttactatcttgaccgtgagcatatggacataatttaataagaacaaatttaaagtggatattagaattcaccatggaggggctgaagagatggcttagtggttaagagcactgactgttcttccagaggtcctgagttcaattcccagcaaccccatggtggctcacaaccatctgtaatggggtctgatgccctgttctggtgtgtctgaagacagcggcagtgtactcacatacataggataaaaaagaattcagcatggagtgtgattggagccggtcagggtaaccttacagcacgagagtgttattgagatgaaaagtaactgtaaaattgcacttttatcacacactcttgatctttagatgtcacctccaggcttatgtttcaccaagagacttatgagaaagcacagagattttctttggagacagagcattgtgttgcctcggttgtctttgaactcgtgttccttcttgccgtgtgtttgattagctgagaccacaggtgtgtgtcattgtactagttcctggagatgtctgtgacagtaacccaagattatgttatctattttacttatcattcagtgactccacttaacataacctagtgactttttgaactccataattaaagtttagtgtatgtgtgttttaatgggatggattataggcaggtcttatttttatttattattattattaattattatttgtgtttttttgagacaaggtttctctgtgtagccctggctgtcctgaaactcactctacaccaggctggcctcgaacccagagatctgcctacctttgtttccctagtgctgggattaaaggtgtgtgccaccactgccttattgtatgtggtgctaaggataaaacccagggtgttctgtatatttaccaagtactctgccaactacactaaatcccagtccctcaccatgtaaacaacttaagaaaaccatctaagcctgtagaatgtaatgagctttcaggacccataccaggtcccatggtgtctaagcgcaagagggagagtgtgtccgtaagcactgtttctttgttcagctctgctctttaggactaactagtgggaattatttacaactggaaaggaggagctacttacaattggattttcttttatttttcagTCTGCAGACAGTAGGTTGCATGCCACCCCCTGTGTCTTCTGCCGTGATTTTAACCAAGGCAGTTGGTGGAAATGAGgtgagtcacggggataaccgtatttaatcgtgtgtgctgtgctttggatgtgaaagaatcattgcagacaactcctgtgagccgtttatgagcggtgtggctgttgatgtgcattaggttgatgctaaaactgctaggtcttcagagggaagagcaagggagaagaatgaagtagctatggtgaccttcctgtcagtaggaagctggggatgaaggaagcacagtccaaaggacggaacctttcataccagactcacagacgcaagcctgtagccgcttcttagttccttaaaaaaaaaataataaattcaattactgggcacgattcagtatgtttagtagcaaatataggtggtatgaaaaagaaatccacatttctaggatgagatcaaagcagttacccaactgtggcaaaagtctgtgttaaaatccagatggaagctgtctgcctgccgctgttgcaggtgccccttggttgaaaggcacggtgacgtcaggctgaggacccttcctttccacctggtcttcttccatgctcatctgtgaagaaagtggtcttagggaagaggggaaggtaatagggtaccccacatcattcctagggttcctttctgttcgagtggttatcctcttactggttctaaaaatactttactgcatgcctgctctattcttttgaaaaataactatgttaaactcattgcatgtgataaaccatacacatatgtatcaattatctcacccatcagtctgtcatctatatacctacctatattctatttatcaatctaccgtctatgtagcatttatcaatctatctactatatctctatctactacctacaatctaattatatctttatgtattacatatctacctcttagcatatgtcaatcaatattatctatctagctatcatctatttatctattatttatctatatataatttatcacacatctctctctctccactccccctccccccatctgtgtctgtaaaaccatcctttaaagggaagacaagtgtcatgtctcccagtcatgtttagcttcttggagtaggaataaaatggagaaagaaagccaactaaagccgtttctttatgccgagtatttcatttgtcacagtttggtgtatctaatctagagccagtgttagttctcttcaaggtattgtctatctccttgttctgaatgcagctcccttaagaggaatggctactctcaacacagtgagcacactcattacctcctgtgtccattccatgctgtttgaacagaacactagagctgggtaattatgaagagcagagatttatatctgcagcctgggaggtagggaagtctaggttgagtggtctgcatctggtgagggttttcttgctgtcccatcccgtggtgaaggctgaaggggaagagagaactggtgagaaagagcagaaggacgtcatggccatgagccccttttcatttagttaattcatccttgagggtggatctccaaggcttaagtccccgcagaggctgcaccccacagtgtgcttactctagagaagtgggtctcaaacttcctaatgctgcaacctcttaatatagtttctcatgttgtggtgacaccaactgtaaaattatttctgttgttgtatcttaactaagtctgctactgttatgagttgtaagtatctgcattttccagtagtcttaggtgacccgtgtcaaagggtcgtttgaccctcagtggccaagatgcacatattgagaactgctgggttagaggttcagtttccagtgagaaacttccagtgagggagacattggtctcccttttgttctgtggggatcttgctgtgttactcagcctggccctgagctccagcgagcctcctgccttagcctgcccaacagctgggactgcagacgtgccactgtctgctgtggggaaacacactcaaaccatagcaccctgaaaagtttcctgcgttcctggacaccctctcctcttaccctttctagcacccctctcaagatgcagcaaccttgggtctgtttctgtcactttagactagtttgcatattctggagttttataacctggaatcctacagtatcgcttcctgcttttgctttttgttttttagtttttttttttcctggcttcttttactcattgtaattattttgcaacttaatctattttgtgttcatcaatcctttagttagtttgcttttgttttgttttgttttgttgctgagtggtggtttgcagaggtacaggttgtttatccacccacctgtccattgacatatggacagtttctagtttggaggggtgagttctcatgcacactttttaactggacatgcactgctatttctcttgaggaaaatgtattagcgggaaaactggatcctttgatgtttcattgcctttggaccaaggaagaaacatctttgcgtagtttatcccctgctcatggttgctgaagtggacaatctccaggctttctgtatccagttctttctatgtcacaaatggatgtttaactgttggaagaacttcgcacagtaacttccgaagcagctgtgtcattttatgtttaaacctatgtaatggatgtttaactgttggaagaacttcgcacagtaacttccgaagcagctgtgtcattttatgtttaaacctatgtttgcaaccttgtcatcacttgatcttgtcagtgtgaaaattttgccattctaatatgtccatttgaaagtcactttcattcgcctgatgtaattttctcggaggcctcctcctgaataaacttaccctagttctttctgaactccggctaactggtccaccttagctattctgactatactctgggttttgggttcttgtcttgcagactggagaatggaattcagagatcacagagggtgagctttagagcaaagtgtagtatattcttatgtaggaatttaagaaagggagagggagagcatgtgaagaaggaagggagaaggagggccacagcgcatgtgctccagggtgcatttgaaggtcagaggacaacttgtggggggtcagttcgttctggggatcaaactcaggtcaccaggcttaaaggcgagcacctccccgctctgagccgtttcctgggctcatcatacacatgcttgaaaatgctcttcaggggtggggttggctgacagtttaactttgtaacatgtacgttgtcaatcgtcttaatgtaaatgctggcaacgtggttccgtaactgttttataactgttatttatttattttagtatttgaagtgcatttcctccgaactacaaaattgtgatatactgttgatattgtacaactaacttatggtgtaagtggttcatgcatgcatgtgtgtgtgtgtgtctgtgtgagcgaacacatgcaattgtagcttatttttaaatagtagaaaaagcaaaaaaggtttacagaggtaatctcattgcaaagcataagataataaaataacatattttatacagtttataatataattgctgaaaagcacgtacatttatttagttagatttctgttttaaatgtaaggttctgggataagaagttttactctccccccagaaaagcctttcaaaggcttaaaatctatgggtcttgccaagagaatcttcatattcaaatctaagttatgtacaacttacagtaactgtcatgggaattccttttatagaagaaatttattttttaaaagattggaaaattactgccttatgtttggagttattagttttttacagcgtggttataaagacatctctctctcatctatgctaatgttacttcagagccaaacactatctagggcagcattctggagaagaggtactccctacttgtgcctcagtattctcttggaagcttagcaaaggagaattcactcaaaggcatcctctaaaactggagcatgtgggtcctaactgctgggtgaagctgcagaggtgagagagaaatggaagcaagcactctgccttcagaagtctgaagggaaaagaaaatagcagagtgaagacagaaaagacagcaggaatcccactggacaaggcagggaccagaggaaggcgcttcagaccctgtttgacagtgcgaacccttccctgtatttaatgctgtgcttggtatcagaatcactgtagcaggtccctccacctttaaaggactcttgtaggcaggctgcttagatcggcttatcattcctcccccatatccccaagataaattgtgtgtatcagttgcatgagtactgcctgggttattacagtagtgagcttaaattttttttggccttagtctatccgccttttggtttccagtatctgcggatgggcctagctattctctttgtctttcacagtatgaattctgttttgtctgcaagtggtatataaacctgtgcatgcatttcaaggtgtaacggcacctctgtgcctatgtccaccttcagaaataggatgtagtgtgtaaggctagctacgtggccatttcacctaagacttttctcatttttaccatttttaccataaggaataaggaaaatagataaacttttgtcacagaggaagccatcttcttccaagtctgtaacagaagatagattaattaaaaagacagagcagacttgtttaactgaagttttacctggcatgggagaagcttccgaaatgggaccaaaaaggctcaggaggctgcatgcttctgtatgcagagcctgaagtttgtagcagtagaggacccaagtggatggcatggttatgaccagtgcactgggggcataagacggtctgctggtcatacttgctctggtgtccttgtaaggtcttctttgcctctttgtccccaagcatggagtaggatgacctgtcacatgaggattttgggaaagaagggagagtcagtgagtaatctggttttatgacccactagccagaaaacgggagaggaggctagacctcgtttctccaaaagcgagaggaagctgggcttcatttctctgttcactgctaaggcagcatcctgtttgcttgtgtgcagggcttgtgttctgtctgcccttcagtctgctagcctctgagaagactcagacctctggcttctgttagaaactacgcaaaagtagaagagtgaaatcattttagagggactctttttactaaattattgttttcttatcttaatgtagaaaagtcccaaatacacacaagtagattgagttctgcttgggaaactggattgtgtttctatttggaggcattaggttgttgtcttgcctaataaaggattacgttagcatgcttgttttcaaatagaaacataattgaggtttttaattatatagtgtttatgaggtagaaggattttagactcctttgataatagacacatgaattccaaatacactttaaagaaacattttgatttggagtatagaagtgtgtgtatagtttcgtcaatggggctggtgtccagatctttgtaaaggagatttaagaggtgtcccctgagcaaagatctttattatgtctggtgaactctttttaagtcacaggtgaaggtcatgactacctgagtgtatttaaaaaaggttttctcactgcttggaaagcaaatgaagccctcattaccagctttgtacgtgtagctcggagctttttgctagaggtgaaaggtcaagatcatggcagtccaggtggagagggagagttcagtccctggcttatcagggttattttgcattatcagtggggagccacctttgctaatgcagcgctctatgaagatgacgttctttgaaacatttataaaggcagtcagagcaaatctgatccactcagggagggaagcctgtccgtcagtcactgcccttagcaagcagagtaccatccatcccttactttctcctcctgtcagtggggcagcctatgcttggttcagtgggtagtgggctagtggcatgtgggaagaaatgagataagtgttgcaccttcttacaagctgccaactgtgtacgcctgcagctgtgtgcaagccctcagctgtgtgcaagctgcctcttgcactcattttagtggggcactaatttcccttggatgacaggacagcagtggtagcagcacacggctttctgcctcgtctctgccctcctcgcctttagctttagctttagcacaccttcaggccctgattggattcttaggagcaccagaaagagctgactggttccaatgtaagccgttgtaaatgtggttaaatatacgttctcaaggtttttaatctacctcaggcttttctcacttaagtccaatgcctttcagtctatcttccattctcccgagcaggcagaagaatccagtggacaaaatggtgtccggccgccaagaatcagttcggtcctacgtggcttcagcctttgataccatggccatccccttacatcttacttctggttccttgacactgttctctgaatttgctctttggtgttgttacttcactttttcatgtttagcccttttcccacctcaaggggagtggattcccgaggcctgaacttgaaaagaacatcagccaggccagattcctgcttcggagtcaatcctgctctccagagctcaagcatgtgacctgcacctttgtgtagagctctactccggctgctctgctcttgggtggagagtgagcaggcccagcgtaaggtgtggtaattaatgggttttgagcactgggttgcccttgccttggaatcaagcatgctttgcactcctttctttaccttcactatctgcaggttcccctaagttccagacctctctgacccttgcctaagccattcagggaacaatagtaattacataagcatttcacagatggctcacttgggcctgactggtctgcacattgcaatgcatgcaaagtgtgagggatcagttaagaaagaaccagtattgttctccagtcagagcctggctggaggatgccctccctcctcctcttccagagtttcttgctttccagaccaggtctcgctgtgtcgtttctactggcttgggattcattctgtagttcagctggcattgaactcatggtcccagtgtctcagtactctcagtgccgagagtactgggctgcattgcacgcccagctctattacttctggaattgattagttatttctccagtgaagtgagccagttcaagccaggtaaagggaggctcattgggatgctgctctgagacagtggagttcactggccccagggaaagaggtcaaggaagttgctaagggaagggagagaaaggaggggggaagagagagaaagcagagagtgagaagagaaggagaaagagagggaggagagggggaccaaaatgtacacctcttatacttaagagccaatgggagaagggcaacccagcccctgggctgaaatgttcagggttggggacagggtatggcaggaagggatctagggatgttgggaagacctggaggccaagtttgctttggtatataaaatgcatcttagcccttgtcctggggtcaaaaccaagcagaaatggcttcattcttctaaatgtgcgcatctagttactctcttcgttgaaagcatgtactgagtgcttgatgtgtcttcctttgtgtggtgcctttataagtgcttcagtttaataagcaatagacagtgggtaaatattaagatgattagtgttttaaataaacttacaggatggtagatgttcaactacatttaataagttggataactgcagtttattagttagcatgttagtaatatgtgtgtgtaacctggaatatttatatcagctatccaagataatatcttcagagaacaaaaggtcataggaaccaaattactccttggaatattgtttttagaatttggaaccagaaagattgaataaacacacatggtgttttcctcagactcagcacctaggaaggcatcctggcactgccctatgaataagctgaagcccacaggtgccttttctctctcagcataaacatttgctcctagtctaatcctcttttacatcacagtgtcttcatgaatcatgttcactgtggttagtgaccatttcaaacaccaggctccttgtctaagtggaatcttggatcccttgctgatttggggaaatgcttgtctaaataacatattcttttaacagtcttataagtaatgatcaatttattatgttgtttgtttaaagatatatttatttattttatgtatatgagtatactgtagctgtcttcagacatatcagaagagggcattggattccgttacagatggtagtgagccaccatgtggttcctgggaattgaactcaggacttctggaagaatagtcagcgtttttaactgctgagccatctctccagcccttattgtgtcttatgatagtttgattatctttacctttatgttcagattctgggtatgcacattttgaaaagtttttggttcctgcatttgcatatagttatgaagttgttactttggaaaatggactttttctcagtattttgccgacttcctgggtttatggaaatatgaagaagtttaacttcagcagtcagctctttctcttttggccctacccctagctagctcagtggccttgatccttaactgtagatgtttatgctttggctcattgctgtgtgaatttgtaggcctcctaaacaggcattttattctagctgcatctttcacacgaaggggtttggcattggctgcttattatgaccacagaaactgtggagtcctgcttgatctttgctacagtcttttaaacttacttgctttccgaagataccaagttgtatctttaagtacctaatgagaacaccctgtcataaaatgtagtgagatttccaagagtactcatggtcaagaacgcttggatgcaaaccaatggccttagtatatcaggagggttccctgagctgggttgaatcaagtgccaagatattgaacttgtatactatatttagaatttagtgatttttatttttaaatatttcccacttgtagaagctgagtttcccaaaatatcgcctttctgtgtagctagctcccttgcccctttattccatcttcctttccctctcatttccttccttccctcccttgcatgctgggaaggatcaagctaacttagctcactaaactcattttgtgaaccacagcttggaaccacactactgcagggcaagctgctgtccagtcccatgggtgagttagctgctgtgatcctctgcatagacttccaacattggctcttgctggggagtctcagctttatgtcacgtacaggcacttcctgtggtgttggccacttggagaacatggtccttttgactttatgttgagtctccttagcctgcctgtgcttccaacaccaatctccccattccctcatttctagttgacaggcaggcctgtcagtcaaggattgccccctccaagtctagaccaatgctgtcagaatcagggttacttaagttcaccaaagaacctgctgtgctcatccttaatcagacagttttttcttatttttgtatttatttagatgccatcttgtgagtgttctttgcagagacttttctttgcattccttaaagcaacataagaatattcataatgagccggacgtggtggcacatgcctttaatctcagcactctggaggagcaggcaggtggatttctgagttcgaggccagcctggtctacaaagtaagttccaggacagccagggctatacagagaaaccctgtctcgaaaaaacaaaacaaaacaaaaagagaatattcatagtgaaggcagtaaagtggagtttgaggaagccagtgactccatccctcatgtgctgtggcttcacctgttcagacatctaagagagttccaggcccatgtgttctctacccgtcacaaggacctttttcttgtttactgtgacaaactagggaagggtagatcaggcggggtagagataaatagtgtcttagggtagacatattttctcatttgtgaaaatctattttagagagcctattgtgagaattattcactttgtgatcagaagtgtttctcactcact	ATGAGGCTGCTGGAGAGGGCGAGGAAAGAATGGTTCATGGTCGGGATAGTGGTGGCGATCGGCGCCGCTAAGCTCGAGCCGTCGGTCGGAGTGAACGGGGGACCACTGAAGCCAGAGATAACTGTGTCCTACATTGCCGTCGCAACGATATTCTTCAACAGTGGACTGTCATTAAAAACGGAGGAGCTGACCAGCGCACTGGTGCACCTGAGACTGCATCTTTTCATCCAAATCTTCACACTTGCCTTCTTCCCAGCAGCAATATGGCTCTTTCTTCAGCTCTTATCAGTCACATCCATCAACGAGTGGCTTTTAAAAGGTCTGCAGACAGTAGGTTGCATGCCACCCCCTGTGTCTTCTGCCGTGATTTTAACCAAGGCAGTTGGTGGAAATGAGGCAGCTGCGATATTTAATTCAGCATTTGGAAGTTTTTTGGGCATTGTTGTGACTCCGGTGCTCCTGCTGCTTTTCCTCGGTTCATCCTCTTCGGTGCCTTTTACATCCATTTTCTCTCAGCTGTTTATGACGGTGGTGGTTCCTCTTGTCATTGGACAGATCGTCCGACGCTACATCAAGGACTGGCTGGAGAGGAAGAAGCCACCATTTGGTGTGGTCAGCAGTAGCGTGCTACTCATGATCATCTACACCACCTTCTGTGACACCTTCTCCAACCCAAACATCGACCTGGACAAGTTCAGCCTCATCCTCATACTGTTCATAATAGTCTCCGTTCAGCTGAGCTTCATGCTTCTGACTTTCATCTTCTCCACACGGAATAACTCGGGGTTCACACCAGCAGACACAGTGGCTATCATCTTCTGCTCCACACACAAGTCCCTCACCTTGGGAATCCCAATGCTGAAGATAGTGTTTGCAGGCCATGAGCATCTCTCGCTGATATCCGTGCCCTTGCTCATCTACCACCCAGCTCAGATTCTCCTGGGAAGTGTGTTAGTGCCAACAATAAAGTCTTGGATGGTGTCCAGGCAGAAGGGAGTGAAGCTGACAAGGCCGACAGTG	Pass
3596	Q5QD04	TAAR9_MOUSE	10090	MTSDFSPEPPMELCYENVNGSCIKSSYAPWPRAILYGVLGLGALLAVFGNLLVIIAILHFKQLHTPTNFLVASLACADFLVGVTVMPFSTVRSVESCWYFGESYCKFHTCFDTSFCFASLFHLCCISIDRYIAVTDPLTYPTKFTVSVSGLCIALSWFFSVTYSFSIFYTGANEEGIEELVVALTCVGGCQAPLNQNWVLLCFLLFFLPTVVMVFLYGRIFLVAKYQARKIEGTANQAQASSESYKERVAKRERKAAKTLGIAMAAFLVSWLPYIIDAVIDAYMNFITPAYVYEILVWCVYYNSAMNPLIYAFFYPWFRKAIKLIVSGKVFRADSSTTNLFSEEAGAG	10	23985432	23984389	TRUE	CM001003.3	GRCm39	ENSMUSG00000037424	ENSMUST00000041180	ENSMUSP00000043552	ENSMUSE00000282286	1	348	23985432	23984389	ctggtcccagcgttcacactctatactatggggattttgagcttacaatttgaaggacatgtaatttatttttttccagtttaaaaaaaaaaaaaaagcaaaactaagttgttgattgcagccgatggccgctctggggagacaaaaaagaagtaaataaaattcagccattggtggcaaaaccagttcaatccagtttgctattttcaaaaggtaagatgacatccacagaaaaaaacttttctaacaattaataaagtaaattctatgatgatagtaattataatatagtaataatagggcaaagatataatataaaataaacattagacaatgtacatttacttagtaagacttttgacttttaaatggctttttgcaacaggtttttgtttcttaacatccttagagcacttttgggaaagagtaaaatgggtatacaaaaaacacgtagtaaaaggttacctttactttaaatagagttcttgtttttttttgtttttctttatgtttccccaggagatttttaagttgttgtactggctagttttgtgtcaacttgacacagctggagttatcacagagcttcagtcgaggaaatgcctccatgagatccaactgtaaggcattttctcaattaaagatcaagggggaaaggctccttgagggtgggaccatgtctgggctggtagtcttgggttctataagagagcaggctgagcaagccaggggaagcaagccagtaaagagcatctctccatggcctctgcatcagctcctgcttcctgacctgcttgagctccagtcctgacgtccttggtgatgaacagcagtatggaagtgtaagccgaataaaccctttcctccccaacttgcttcttggtcatgatgtttgtgcaggaatagacaccctgactaagacagttgttaaccccgttttttgctttagattgctagaatggaaacctgggaagtttacaattaccaagactggaggcaATGACAAGCGACTTCTCCCCAGAACCGCCCATGGAGCTCTGCTATGAGAATGTGAACGGATCCTGCATTAAAAGCTCTTACGCACCCTGGCCTCGAGCCATCCTCTATGGGGTCCTCGGTTTGGGAGCCCTGCTGGCAGTGTTTGGGAACTTACTGGTCATCATTGCCATCCTCCACTTTAAACAGCTGCACACGCCTACGAACTTCCTGGTGGCCTCCCTGGCCTGTGCTGACTTCTTGGTGGGGGTGACAGTGATGCCCTTCAGCACGGTGCGTTCTGTGGAGAGCTGCTGGTACTTTGGGGAGAGTTACTGTAAGTTCCACACGTGTTTCGACACCTCCTTCTGTTTTGCGTCTCTGTTTCATTTATGCTGCATCTCCATTGACCGGTACATTGCAGTTACAGATCCACTGACCTATCCGACCAAGTTCACTGTATCGGTTTCTGGACTGTGCATTGCTCTCTCTTGGTTCTTTTCTGTCACATACAGCTTTTCCATCTTTTACACGGGAGCCAATGAGGAAGGGATTGAGGAATTAGTGGTTGCTCTGACCTGTGTGGGAGGCTGCCAGGCTCCACTGAATCAAAATTGGGTTTTACTTTGTTTCCTTTTGTTCTTTCTGCCCACTGTGGTCATGGTGTTTCTATATGGTCGGATATTTTTGGTGGCAAAGTATCAGGCTAGGAAGATAGAGGGTACAGCCAACCAAGCTCAGGCCTCCTCTGAGAGCTATAAGGAAAGAGTAGCCAAAAGAGAGAGGAAGGCTGCCAAGACCTTGGGGATCGCCATGGCTGCATTTCTCGTGTCCTGGCTGCCATACATTATTGATGCGGTTATTGACGCTTACATGAACTTCATAACTCCTGCGTACGTCTATGAGATATTAGTGTGGTGTGTTTACTACAATTCAGCTATGAACCCCTTGATATACGCCTTTTTTTATCCTTGGTTTCGTAAGGCAATAAAACTTATTGTGAGTGGCAAAGTCTTCAGGGCTGATTCATCAACAACTAATCTATTCTCTGAAGAGGCAGGTGCAGGTtaaaacagtcacagcagagatttgaaatctgactagggtttaaggtcagaggtaaaactaatccctctaatctagcgaggtcccataatcattcacccagcaggagatcttaggttcaaaggctactctgaagtattttcttcttagagtgcctgtacattttagggctgagtcacaggggacccatctgttaatttcttccaaagtggtgtgctccttaatgtctttgctttgctctgaaatttctattagtttctttgagtcatttgaaggattctaattcccccctcgcccctccctgtggtcggttttccctcataatgagtgttcggatattgacaataacaaagacaatgaagcgctcacaaacatggaattagcatgcaggagacaaagcctcctttaaggcatatgttgcatgagaagtaaatataatttcaaattatttaaacattcatttttaatgttaagggacattacagtgcattagcactgagaacacctaagtgactgaaaagcatctaaacgcatgcaaaggctcacgtttcaggaacctgggggttgctccttcctcttttcacagatataagttcacaagaaacacgtgtgcttatactgcattttaaagtgttaattcaaatgtgtgtttttttttttttttaacatttgtggtctttctttgaatcgaagggagtcaaacaggaaaaccaaaggttgttttaacacaacaggaactcaaacagatatttcctgcaggaatgtgtcccactttctagtccagtatataatcctcaatcaatgtgagttttagttcattttgattaaaatgtgtgttatgtgtttcaagatacagtgctgatacattttaagtagagctgagagtgtttagcaggaagaggagaagggggacacgaagcttcccagctgagcactgggtgtggttcagaaaacaagagatccaagagattgccttaaactgctgtgccttggtctcactcct	ATGACAAGCGACTTCTCCCCAGAACCGCCCATGGAGCTCTGCTATGAGAATGTGAACGGATCCTGCATTAAAAGCTCTTACGCACCCTGGCCTCGAGCCATCCTCTATGGGGTCCTCGGTTTGGGAGCCCTGCTGGCAGTGTTTGGGAACTTACTGGTCATCATTGCCATCCTCCACTTTAAACAGCTGCACACGCCTACGAACTTCCTGGTGGCCTCCCTGGCCTGTGCTGACTTCTTGGTGGGGGTGACAGTGATGCCCTTCAGCACGGTGCGTTCTGTGGAGAGCTGCTGGTACTTTGGGGAGAGTTACTGTAAGTTCCACACGTGTTTCGACACCTCCTTCTGTTTTGCGTCTCTGTTTCATTTATGCTGCATCTCCATTGACCGGTACATTGCAGTTACAGATCCACTGACCTATCCGACCAAGTTCACTGTATCGGTTTCTGGACTGTGCATTGCTCTCTCTTGGTTCTTTTCTGTCACATACAGCTTTTCCATCTTTTACACGGGAGCCAATGAGGAAGGGATTGAGGAATTAGTGGTTGCTCTGACCTGTGTGGGAGGCTGCCAGGCTCCACTGAATCAAAATTGGGTTTTACTTTGTTTCCTTTTGTTCTTTCTGCCCACTGTGGTCATGGTGTTTCTATATGGTCGGATATTTTTGGTGGCAAAGTATCAGGCTAGGAAGATAGAGGGTACAGCCAACCAAGCTCAGGCCTCCTCTGAGAGCTATAAGGAAAGAGTAGCCAAAAGAGAGAGGAAGGCTGCCAAGACCTTGGGGATCGCCATGGCTGCATTTCTCGTGTCCTGGCTGCCATACATTATTGATGCGGTTATTGACGCTTACATGAACTTCATAACTCCTGCGTACGTCTATGAGATATTAGTGTGGTGTGTTTACTACAATTCAGCTATGAACCCCTTGATATACGCCTTTTTTTATCCTTGGTTTCGTAAGGCAATAAAACTTATTGTGAGTGGCAAAGTCTTCAGGGCTGATTCATCAACAACTAATCTATTCTCTGAAGAGGCAGGTGCAGGT	Pass
3597	Q5QD05	TAA8C_MOUSE	10090	MTSNFSQPALQLCYENTNGSCIKTPYSPGPRVILYMVYGFGAVLAVCGNLLVVISVLHFKQLHSPANFLIASLASADFLVGISVMPFSMVRSIESCWYFGDAFCSLHSCCDVAFCYSSALHLCFISVDRYIAVTDPLVYPTKFTVSVSGICISISWILPLVYSSAVFYTGISAKGIESLVSALNCVGGCQVVVNQDWVLISFLLFFIPTVVMIILYSKIFLVAKQQAVKIETSVSGNRGESSSESHKARVAKRERKAAKTLGVTVVAFMVSWLPYTIDALVDAFMGFITPAYVYEICCWSAYYNSAMNPLIYAFFYPWFRKAIKLILSGKILKGHSSTTNLFSE	10	23977810	23976779	TRUE	CM001003.3	GRCm39	ENSMUSG00000100004	ENSMUST00000170267	ENSMUSP00000133193	ENSMUSE00001058630	1	344	23977810	23976779	gtatctttattttgttgcttcgatttgagttttgcatcttgccatgtgctttggaaatgccattgatcagacagtcagagagtgtgcttctcagtcgaggaaaatgtggtatagagagtctaaaagaacgtgacctataagacttccgtgactgagcaatggaattatgtattgatttcatccctcaaaattaatgtgttgctacaaactaattacagaacatctttagttttttttccctaaacagttgatcacatttttcttcaaaagttttcagtctactactctagaaagaaaatagtttccctaaaacatctgaactgataataatgaattcatctatcaaataagaacgatctgtgtatgaggctaagaatattaaatagttaatataattgacgaatactgaacttttcagagtagtcaaaaaattcttggttctggctatcagcactactcgcacaaattagcagtgtacagagaaacataatttatagaacttactaattataattaacaacagtgattgtggtttgaagattcacaccttacactgtagggatccctcatgtgaactttacagtagatggagtggattggctgtcttctgaaaacaacatagaacttgaaatactattaaaggtgaccctttgaatgtaccattatactatgtcatcatcttttgcaagaaaggaatctactctcaattactcaggtaattggatagttgaaagtcagtattaaatttgcctgggattaacagtgatgtttaacatagttataggaataattgtacgactatagatgagaaaattgtttttctgtgctttaatatttcttcatttctttaaaattaaaatagaaaaaagaatttataatcttgggtaatatttaaaattaattcttcagtatggagttcatttctttaatttttatatctcaaaattactgttgtcttctagcaggacagaaatcccccaagcatcaaaaagcagattcATGACCAGCAACTTTTCCCAACCAGCCCTGCAGCTCTGCTATGAGAACACGAATGGATCCTGTATTAAAACTCCCTATTCTCCAGGGCCCCGGGTCATCCTGTACATGGTCTATGGCTTTGGGGCTGTGCTGGCAGTGTGTGGGAACCTCCTGGTGGTGATTTCAGTTCTCCATTTCAAGCAGCTGCACTCTCCAGCCAATTTTCTCATCGCCTCTCTGGCCAGTGCTGACTTCTTGGTGGGCATCTCTGTGATGCCCTTCAGCATGGTCAGGTCCATTGAGAGCTGCTGGTACTTTGGAGATGCATTTTGTAGCCTTCACAGTTGCTGTGATGTGGCTTTTTGTTACTCTTCTGCCCTCCACCTGTGCTTCATCTCAGTGGACAGGTACATAGCTGTCACGGACCCTCTGGTCTATCCCACCAAGTTCACAGTGTCTGTGTCTGGAATTTGCATCAGCATCTCCTGGATTCTGCCCCTGGTATACAGCAGTGCAGTGTTCTACACAGGCATCAGTGCTAAGGGGATTGAAAGCTTAGTAAGTGCTCTGAATTGTGTAGGGGGCTGCCAAGTTGTTGTCAATCAAGACTGGGTTTTGATAAGTTTTCTTTTATTCTTCATACCTACCGTTGTTATGATCATTCTTTACAGCAAAATATTTTTGGTAGCCAAACAGCAAGCTGTAAAAATTGAAACTTCTGTAAGTGGCAACAGAGGTGAATCATCCTCAGAGAGTCACAAAGCCAGAGTGGCCAAGAGAGAGAGGAAGGCTGCAAAAACCTTGGGGGTCACTGTGGTGGCTTTTATGGTCTCGTGGCTCCCATACACAATTGATGCATTGGTTGATGCTTTCATGGGCTTCATCACTCCTGCCTATGTCTATGAAATCTGTTGCTGGAGTGCCTATTATAACTCAGCCATGAACCCTTTGATTTATGCTTTCTTTTATCCTTGGTTTAGGAAAGCCATAAAGCTTATTTTAAGTGGGAAAATTCTAAAGGGACATTCATCAACTACAAATTTATTTTCAGAGtaagccttaataccaaattcagaaaattccttaaggcataaaattatgaaatggtgtcagaactaaatctaagtaatgactcttttgaagctaggataatacagcttaaaaatattagtcaggagggatgtcgtgtcaaagtcaaaacattaaattgtcatcgacattattttactacatgacaaacatggcttttatgtcaccagtgtctttgagcatccacttgcatggcttcagtgcattgagttcttttcttttttaaaccagatccatggaagagacgttacctctgctctctgatggtccctgtgatctcagatatggagttgaactcggtccttcagcctagtgatctgtagctcttggtttgactaagtataaatctgttttaagatgtttcttaatttccaatagcttttgttcataagtgttttctcaggttgatacctattaaaattaaattatatagagctatatatatataaaaattacatagttttaaaagatgtgctcagacacatcaaataaaatatcagcaatcagataattcccatcagacatattcccatcagtatggcaacttttccaataatttagtggtaaggctatcaatagcttatcagtaacaagatatagacacagtaatagtggattagggtagagaacagtgatagagtttgcctagtaagtgtgagggcacagttctcatgcctagcatggctaaagatgaatgaatgaatgaatgaatgaatgaatgaatgataacagtcatcattcacacctagacctctaagaactacccatgagaccaagcattactgcagtagacgtttccatttgtaacagaagccacactaaatgcttccctagctgggtgtcatggcctctttactttccccatcgagatgtcatgtttgtttttctttctctcttctgactttgactcaatcttactttcacacattggaaggtcagccctaagcaatcacatttctcatac	ATGACCAGCAACTTTTCCCAACCAGCCCTGCAGCTCTGCTATGAGAACACGAATGGATCCTGTATTAAAACTCCCTATTCTCCAGGGCCCCGGGTCATCCTGTACATGGTCTATGGCTTTGGGGCTGTGCTGGCAGTGTGTGGGAACCTCCTGGTGGTGATTTCAGTTCTCCATTTCAAGCAGCTGCACTCTCCAGCCAATTTTCTCATCGCCTCTCTGGCCAGTGCTGACTTCTTGGTGGGCATCTCTGTGATGCCCTTCAGCATGGTCAGGTCCATTGAGAGCTGCTGGTACTTTGGAGATGCATTTTGTAGCCTTCACAGTTGCTGTGATGTGGCTTTTTGTTACTCTTCTGCCCTCCACCTGTGCTTCATCTCAGTGGACAGGTACATAGCTGTCACGGACCCTCTGGTCTATCCCACCAAGTTCACAGTGTCTGTGTCTGGAATTTGCATCAGCATCTCCTGGATTCTGCCCCTGGTATACAGCAGTGCAGTGTTCTACACAGGCATCAGTGCTAAGGGGATTGAAAGCTTAGTAAGTGCTCTGAATTGTGTAGGGGGCTGCCAAGTTGTTGTCAATCAAGACTGGGTTTTGATAAGTTTTCTTTTATTCTTCATACCTACCGTTGTTATGATCATTCTTTACAGCAAAATATTTTTGGTAGCCAAACAGCAAGCTGTAAAAATTGAAACTTCTGTAAGTGGCAACAGAGGTGAATCATCCTCAGAGAGTCACAAAGCCAGAGTGGCCAAGAGAGAGAGGAAGGCTGCAAAAACCTTGGGGGTCACTGTGGTGGCTTTTATGGTCTCGTGGCTCCCATACACAATTGATGCATTGGTTGATGCTTTCATGGGCTTCATCACTCCTGCCTATGTCTATGAAATCTGTTGCTGGAGTGCCTATTATAACTCAGCCATGAACCCTTTGATTTATGCTTTCTTTTATCCTTGGTTTAGGAAAGCCATAAAGCTTATTTTAAGTGGGAAAATTCTAAAGGGACATTCATCAACTACAAATTTATTTTCAGAG	Pass
3598	Q5QD14	TAAR5_MOUSE	10090	MRAVLLPGSGEQPTAFCYQVNGSCPRTVHPLAIQVVIYLACAVGVLITVLGNLFVVFAVSYFKVLHTPTNFLLLSLALADMLLGLLVLPLSTVRSVESCWFFGDFLCRLHTYLDTLFCLTSIFHLCFISIDRHCAICDPLLYPSKFTVRTALRYIVAGWGIPAAYTAFFLYTDVVERALSQWLEEMPCVGSCQLLFNKFWGWLNFPAFFVPCLIMISLYLKIFVVATRQAQQIRTLSQSLAGAVKRERKAAKTLGIAVGIYLVCWLPFTVDTLVDSLLNFITPPLVFDIFIWFAYFNSACNPIIYVFSYRWFRKALKLLLSREIFSPRTPTVDLYHD	10	23846604	23847614	FALSE	CM001003.3	GRCm39	ENSMUSG00000069706	ENSMUST00000092659	ENSMUSP00000090329	ENSMUSE00000577101	1	337	23846604	23847614	tctctctctctctctctctctctctctctctctttctttctttctttctttcttgacaggtctgaatcccagactagttttgaacttgctgaggctccaaagatggtcctggactcaggattctcgtctcttcaagtcccgagtgctgagatcacaggtgtgtgctaccagggccagtttatacggtgctagagatgaggcccagggctttgggcacactaggaaaagcgctctatacatgcagattcggctatagcctcagttcagtgtgtaacacacatttcatagactgcaggttagtgttagacatgtctcctctcatctcagatagttttatcctgtgtgttacatctaaaaaggtgcaatgcaaaacaaagcactaaggagaattttgtcttttaatttatttgtctgtggaattcttctttggggctgaattgataaaacttaaaactttaacctcctacctttttgtcaatttacttaattattgaaggagatgatcagctattctctctcaagaatcaacttgttcacaatagttaatttgttgtcatttgggttcagactcagagcttcaaatctcactttgaatttggcaagagtcttatcaagaaggagaatgctttatggtttttataccaaattctaagacacacttccctttgagggaacatttagcctgcatctttcttttcttcttttaaggatattgtctgcagtagttttagaagagccttgtgtgatagaccggccagcagtgttggctctgtgcctgttctccagcgatgcacttgattttcaggatctatttgatccagtactcagggaccagtcagttccatcaccctttaccttcctcttctatctcattgtgtgattgataaaaaagaaatattattaatatcaatattattatgattcttgttgttgttgttgttattattattgtagacagggtgaccagttcccagagaaagcagaagaacagaacctataaATGAGAGCTGTCCTCCTCCCGGGCTCTGGAGAGCAGCCTACAGCGTTCTGCTACCAGGTGAATGGGTCTTGCCCCAGGACAGTCCACCCGCTGGCCATCCAGGTCGTCATCTATCTGGCCTGCGCAGTGGGTGTGCTGATCACAGTCCTGGGGAATTTGTTTGTGGTGTTTGCAGTGTCCTACTTTAAAGTGCTCCACACGCCCACCAACTTCCTGCTGCTCTCCCTGGCCCTGGCAGACATGTTGCTAGGTCTGCTGGTGCTGCCCCTGAGCACAGTCCGCTCTGTGGAGAGCTGCTGGTTCTTTGGAGACTTCCTGTGCCGTCTGCATACCTATCTGGACACGCTGTTCTGTCTCACCTCCATCTTCCATCTCTGTTTTATTTCCATTGACCGTCATTGTGCCATCTGTGACCCCCTGCTCTATCCCTCCAAGTTCACAGTCAGGACAGCCCTCCGCTACATCGTGGCAGGGTGGGGGATACCAGCAGCCTACACTGCCTTCTTCCTCTACACAGATGTGGTAGAGAGAGCACTCAGCCAGTGGCTAGAAGAGATGCCTTGTGTGGGCAGCTGCCAGCTGCTGTTCAATAAGTTCTGGGGTTGGTTAAACTTCCCTGCATTTTTTGTTCCCTGCCTAATCATGATCAGCTTGTACCTGAAGATCTTTGTGGTCGCCACCAGGCAGGCTCAGCAGATCAGAACTCTGAGCCAAAGCTTGGCTGGGGCTGTCAAGCGGGAAAGAAAAGCTGCCAAGACGCTGGGCATTGCTGTGGGCATCTACCTTGTGTGTTGGCTTCCCTTCACTGTTGACACACTAGTGGACAGCCTTCTTAACTTCATCACCCCACCCCTGGTCTTTGACATCTTTATCTGGTTTGCTTATTTCAATTCAGCCTGTAATCCCATCATCTACGTCTTCTCCTACCGGTGGTTTAGGAAGGCACTGAAACTGCTCCTGAGCCGGGAGATCTTCTCACCAAGGACACCGACTGTTGATTTATACCATGACtgatgctagcgggagggagggagggagggcggcatagccataggctatggcggttcccttgtttgtaggcagctcacaggtcttaagcatgttacttagtcagcaaagaagtgcagcacggaggctcccattcagtattctcatggaaggaagtagggagagggctgactgaagtcttctaagctctttagaatacccagcgggtaagcaagcaccggggaaatgtccagcctctaagtcactgtttcttagatattgagaagcacaggaggaagtcggagaagtctaaggtttgctttctaagttcaggcccagtgggaaactcctagcagccattgttttctcactttaaaaataaaaataaaaaaaattcatacttatatgaaataaaataccgtctaatccaattttgggaaacttgcctgagtcataatttcatgtcattgtcaagtggggtccaacactttgaatatgcctttcttaaaatgatcattttaaaatcttcttagaacctgactgtttaaaagtctggaagcttcgcctgtccccttcaatgtgggggtaaatttatattattaaaggaatatttttctttcttaaaaatacaagagcaatctacaattgtgatggattttgtcataactacccacagcttgccatttaatattcctccttttcatttgcatcatacagactcaacctactgttcccacaggcccggggcagcaggattgtcagagggaaaactagtacctgagccacactgagggattgcaacaaatatccactagcacttgttactaagaggagttgcatccccttctggctttttccttaatatttccccaaacctctggtctccctgcccccatggtttgcactggctctgtttgcgaatgaataattggttctttgtaaaatttctttgtaaatcaatttgaagcttctggagtccatatgtatttataggtgtgcgtatacgtatgtttgtggttttgc	ATGAGAGCTGTCCTCCTCCCGGGCTCTGGAGAGCAGCCTACAGCGTTCTGCTACCAGGTGAATGGGTCTTGCCCCAGGACAGTCCACCCGCTGGCCATCCAGGTCGTCATCTATCTGGCCTGCGCAGTGGGTGTGCTGATCACAGTCCTGGGGAATTTGTTTGTGGTGTTTGCAGTGTCCTACTTTAAAGTGCTCCACACGCCCACCAACTTCCTGCTGCTCTCCCTGGCCCTGGCAGACATGTTGCTAGGTCTGCTGGTGCTGCCCCTGAGCACAGTCCGCTCTGTGGAGAGCTGCTGGTTCTTTGGAGACTTCCTGTGCCGTCTGCATACCTATCTGGACACGCTGTTCTGTCTCACCTCCATCTTCCATCTCTGTTTTATTTCCATTGACCGTCATTGTGCCATCTGTGACCCCCTGCTCTATCCCTCCAAGTTCACAGTCAGGACAGCCCTCCGCTACATCGTGGCAGGGTGGGGGATACCAGCAGCCTACACTGCCTTCTTCCTCTACACAGATGTGGTAGAGAGAGCACTCAGCCAGTGGCTAGAAGAGATGCCTTGTGTGGGCAGCTGCCAGCTGCTGTTCAATAAGTTCTGGGGTTGGTTAAACTTCCCTGCATTTTTTGTTCCCTGCCTAATCATGATCAGCTTGTACCTGAAGATCTTTGTGGTCGCCACCAGGCAGGCTCAGCAGATCAGAACTCTGAGCCAAAGCTTGGCTGGGGCTGTCAAGCGGGAAAGAAAAGCTGCCAAGACGCTGGGCATTGCTGTGGGCATCTACCTTGTGTGTTGGCTTCCCTTCACTGTTGACACACTAGTGGACAGCCTTCTTAACTTCATCACCCCACCCCTGGTCTTTGACATCTTTATCTGGTTTGCTTATTTCAATTCAGCCTGTAATCCCATCATCTACGTCTTCTCCTACCGGTGGTTTAGGAAGGCACTGAAACTGCTCCTGAGCCGGGAGATCTTCTCACCAAGGACACCGACTGTTGATTTATACCATGAC	Pass
3599	Q5QD15	TAAR4_MOUSE	10090	MNTPDPWSSPEVQFCFAAANSSCPRKARPALVVCAMYLIMIGAIVMTMLGNMAVIISIAHFKQLHSPTNFLILSMATTDFLLSCVVMPFSMIRSIESCWYFGDLFCKVHSCCDIMLCTTSIFHLCFISVDRHYAVCDPLHYVTQITTRVVGVFLLISWSVPIFFAFGLVFSELNLIGAEDFVAAIDCTGLCVLIFNKLWGVLASFIAFFLPGTVMVGIYIHIFTVAQKHARQIGTGPRTKQALSESKMKATSKKESKATKTLSIVMGVFVLCWLPFFVLTITDPFIDFTTPEDLYNVFLWLGYFNSTFNPIIYGMFYPWFRKALRMIVTGTIFRSDSSTSSLHPAHP	10	23836392	23837432	FALSE	CM001003.3	GRCm39	ENSMUSG00000069707	ENSMUST00000092660	ENSMUSP00000090330	ENSMUSE00000286231	1	347	23836392	23837432	aaatgcagatgctaaatgaagtgagaacccatgagacttacagagtctgccatttcaaccgttttccttcactttgaacattacttatgtacaatcttgtaatcttgggcatgattttactctaaattctgcagactgtgtttttcacactgcgaggagaaatgcttctaagtggaggtggcagagacagaagcatttgtggctgtttacagaaaaaaatcattctgtaaaggaagaagtatgacttcaaaatttaatcatcatttaatttaattagcaatttcattgtccatgatcattcttgagtggattttaatccaggaaattggattaaacttaattgaactggacaaaagaaatgcttgatcagtttatggactcagagctacaaattaatatggtggtatattcttctactcaggatacttgaatgctgggtaacaatatcaatccatgaatgctggataacagtattaattcatagatactgggtaacaatatcagtctgtggatactgggtaacaatatcagtctgtggatactgggtaacaatatcagtctgtggatactgggtaacaatatcagtctgtggatactgggtaacaatatcagtctgagtttgctgggtaacagtatcaatctgtggatgctgggtaacaatatcaatccaggttttttcagttgccttcctactcaaggaatggtctcagactaacattattgtcctctctcaagagattgtaggaatgccgacttaggaatgcaatgtcagaattagaatccaaactttagaaagttcttcaggtgattcatatgcacacgaagtgtgggggaaacgaattctggtcagtaaggacttccaacttggttcagtctcagatctacgcaaggttcaatggacaattgccctgccaatgattttatggctctttttccttctttcacagacaggatcacagcttttttgagaagcactcatagtacccacaggacaaagacgATGAATACACCCGACCCCTGGAGCTCCCCAGAAGTACAGTTTTGCTTTGCTGCTGCAAACAGTTCTTGCCCAAGGAAGGCGAGGCCTGCGCTCGTTGTCTGTGCCATGTACCTCATCATGATTGGAGCGATAGTGATGACCATGCTGGGAAACATGGCTGTGATCATCTCTATTGCCCACTTCAAGCAGCTCCACTCCCCAACCAACTTCCTTATTCTCTCCATGGCTACCACAGACTTCCTGTTGAGTTGCGTGGTCATGCCCTTCAGTATGATCCGGTCCATCGAGTCATGCTGGTACTTCGGAGACCTCTTTTGCAAAGTTCACAGCTGCTGTGACATCATGCTCTGTACCACATCCATTTTCCACCTCTGCTTCATCTCAGTTGACCGCCACTATGCCGTCTGCGACCCTTTGCACTACGTCACCCAAATCACGACCCGGGTGGTAGGGGTCTTTCTACTCATCAGTTGGTCTGTTCCCATCTTTTTTGCCTTTGGCTTGGTATTCTCAGAATTAAATCTGATTGGTGCTGAGGATTTTGTCGCAGCCATTGACTGTACAGGTTTGTGTGTGTTGATATTTAACAAGCTCTGGGGAGTTCTGGCTTCCTTCATAGCTTTCTTTCTGCCTGGGACAGTCATGGTAGGGATTTACATACACATTTTCACAGTTGCCCAGAAACATGCCAGGCAGATTGGTACAGGTCCTAGGACAAAACAGGCCCTCTCAGAAAGCAAAATGAAGGCCACATCAAAAAAGGAAAGCAAGGCCACCAAGACTTTAAGCATTGTCATGGGAGTGTTTGTGTTGTGTTGGCTACCCTTTTTTGTCTTGACAATCACAGACCCTTTCATTGATTTTACAACCCCTGAAGATTTGTATAATGTTTTCCTTTGGCTTGGTTATTTTAATTCCACTTTCAATCCCATCATATATGGCATGTTCTATCCCTGGTTTCGAAAGGCCCTGAGGATGATAGTCACAGGAACGATCTTCCGCTCTGACTCTTCTACCTCAAGCCTGCATCCTGCACATCCTtaggtaatgccacccccaactccctgttagcctagattctttttgatttttgttttattttcttttttttgttgttgttgtttttgctttttttccaaacagggtttctctgtgtagccctggttgtcctggaactcactttgtagaccaggctagcctcgaactcagaaatctgcctgtctctgcctcccaagtgctgggattaaaggcgtgcaccaccactgcccggctagattctttttaaagaaagggaaagagggatgggtctgttagacaagaaaaactttccagctgagacaacggcaacctgagaaagcactagatccagtgagctttgttgttgctgctactgctgctgctggtgtgagccaagcctcacagagtggtttatttctgggtgctacaaaagacactcgtgtgaacaaacaagaaaacaaagctaacttcttctcaaggctgctgaggcctgaattacaaggtttgatgttttagttactttggcttagatttaatgaccatcctcacttgaacttggagcattggaggaggagtcatggagaccctctacaatcacagacagcagtgtactccatctgaatttatccaaacctctgttgagtccattgctgtttttataagggatcgagcagcagcttgagcacatcagaagcctgaactaaggaatatggaagaagagcagataaactgaagcagacagctaatggtacttttagatttaactttccttttgagaggaattgctgaaggatttataatattactgaacggccagtaatggaaaaaaaaaaaaaagaaagagttttaggaaagctttttcttttttcttctgacacacatctttaatgtatctctctctctgtatatatatatatatcctgtgagcatatgtactgacatgtatgtatgtgggggtgggtggggtgggagtatatgtcagtgttgttgtgtattttgtgtgtgtacttattgttaatcaag	ATGAATACACCCGACCCCTGGAGCTCCCCAGAAGTACAGTTTTGCTTTGCTGCTGCAAACAGTTCTTGCCCAAGGAAGGCGAGGCCTGCGCTCGTTGTCTGTGCCATGTACCTCATCATGATTGGAGCGATAGTGATGACCATGCTGGGAAACATGGCTGTGATCATCTCTATTGCCCACTTCAAGCAGCTCCACTCCCCAACCAACTTCCTTATTCTCTCCATGGCTACCACAGACTTCCTGTTGAGTTGCGTGGTCATGCCCTTCAGTATGATCCGGTCCATCGAGTCATGCTGGTACTTCGGAGACCTCTTTTGCAAAGTTCACAGCTGCTGTGACATCATGCTCTGTACCACATCCATTTTCCACCTCTGCTTCATCTCAGTTGACCGCCACTATGCCGTCTGCGACCCTTTGCACTACGTCACCCAAATCACGACCCGGGTGGTAGGGGTCTTTCTACTCATCAGTTGGTCTGTTCCCATCTTTTTTGCCTTTGGCTTGGTATTCTCAGAATTAAATCTGATTGGTGCTGAGGATTTTGTCGCAGCCATTGACTGTACAGGTTTGTGTGTGTTGATATTTAACAAGCTCTGGGGAGTTCTGGCTTCCTTCATAGCTTTCTTTCTGCCTGGGACAGTCATGGTAGGGATTTACATACACATTTTCACAGTTGCCCAGAAACATGCCAGGCAGATTGGTACAGGTCCTAGGACAAAACAGGCCCTCTCAGAAAGCAAAATGAAGGCCACATCAAAAAAGGAAAGCAAGGCCACCAAGACTTTAAGCATTGTCATGGGAGTGTTTGTGTTGTGTTGGCTACCCTTTTTTGTCTTGACAATCACAGACCCTTTCATTGATTTTACAACCCCTGAAGATTTGTATAATGTTTTCCTTTGGCTTGGTTATTTTAATTCCACTTTCAATCCCATCATATATGGCATGTTCTATCCCTGGTTTCGAAAGGCCCTGAGGATGATAGTCACAGGAACGATCTTCCGCTCTGACTCTTCTACCTCAAGCCTGCATCCTGCACATCCT	Pass
3600	Q5QNQ9	CORA1_MOUSE	10090	MGTGFARGARGTAASGPGGGFLFAWILVSFTCHLASTQGAPEDVDVLQRLGLSWTKAGGGRSPTPPGVIPFPSGFIFTQRAKLQAPTANVLPTTLGRELALVLSLCSHRVNHAFLFAIRSRKHKLQLGLQFLPGRTIIHLGPRQSVAFDLDVHDGRWHHLALELRGRTVTMVTACGQHRVPVPLPSRRDSMLDPQGSFLLGKVNPRAVQFEGALCQFSIHPVAQVAHNYCAHLRERCRQVDTYSPQVGTLFPWDSGPAFALHPEPALLGLGNLTRTPATLGARPVSRALAVTLAPAMPTKPLRTVHPDVSEHSSSQTPLSPAKQSARKTPSPSSSASLANSTRVYRPAAAQPRQITTTSPTKRSPTKPSVSPLSVTPMKSPHATQKTGVPSFTKPVPPTQKPAPFTSYLAPSKASSPTVRPVQKTFMTPRPPVPSPQPLRPTTGLSKKFTNPTVAKSKSKTTSWASKPVLARSSVPKTLQQTVLSQSPVSYLGSQTLAPALPPLGVGNPRTMPPTRDSALTPAGSKKFTGRETSKKTRQKSSPRKPEPLSPGKSARDASPRDLTTKPSRPSTPALVLAPAYLLSSSPQPTSSSFPFFHLLGPTPFPMLMGPPGSKGDCGLPGPPGLPGLPGSPGARGPRGPPGPYGNPGPPGPPGAKGQKGDPGLSPGQAHDGAKGNMGLPGLSGNPGPLGRKGHKGHPGAAGHPGEQGQPGPEGSPGAKGYPGRQGFPGPVGDPGPKGSRGYIGLPGLFGLPGSDGERGLPGVPGKRGEMGRPGFPGDFGERGPPGLDGNPGEIGLPGPPGVLGLIGDTGALGPVGYPGPKGMKGLMGGVGEPGLKGDKGEQGVPGVSGDPGFQGDKGSHGLPGLPGGRGKPGPLGKAGDKGSLGFPGPPGPEGFPGDIGPPGDNGPEGMKGKPGARGLPGPPGQLGPEGDEGPMGPPGVPGLEGQPGRKGFPGRPGLDGSKGEPGDPGRPGPVGEQGLMGFIGLVGEPGIVGEKGDRGVMGPPGAPGPKGSMGHPGTPGGIGNPGEPGPWGPPGSRGLPGMRGAKGHRGPRGPDGPAGEQGSKGLKGRVGPRGRPGQPGQQGAAGERGHSGAKGFLGIPGPSGPPGAKGLPGEPGSQGPQGPVGPPGEMGPKGPPGAVGEPGLPGDSGMKGDLGPLGPPGEQGLIGQRGEPGLEGDHGPVGPDGLKGDRGDPGPDGEHGEKGQEGLKGEDGSPGPPGITGVPGREGKPGKQGEKGQRGAKGAKGHQGYLGEMGIPGEPGPPGTPGPKGSRGTLGPTGAPGRMGAQGEPGLAGYNGHKGITGPLGPPGPKGEKGDQGEDGKTEGPPGPPGDRGPVGDRGDRGEPGDPGYPGQEGVQGLRGEPGQQGQPGHPGPRGRPGPKGSKGEEGPKGKPGKAGPSGRRGTQGLQGLPGPRGVVGRQGPEGTAGSDGIPGRDGRPGYQGDQGNDGDPGPVGPAGRRGNPGVAGLPGAQGPPGFKGESGLPGQLGPPGKRGTEGGTGLPGNQGEPGSKGQPGDSGEMGFPGVAGLFGPKGPPGDIGFKGIQGPRGPPGLMGKEGIIGPPGMLGPSGLPGPKGDRGSRGDLGLQGPRGPPGPRGRPGPPGPPWHPIQFQQDDLGAAFQTWMDAQGAVRSEGYSYPDQLALDQGGEIFKTLHYLSNLIQSIKTPLGTKENPARVCRDLMDCEQRMADGTYWVDPNLGCSSDTIEVSCNFTQGGQTCLKPITASKAEFAVSRVQMNFLHLLSSEGTQHITIHCLNMTVWQEGPGRSSARQAVRFRAWNGQVFEAGGQFRPEVSMDGCKVHDGRWHQTLFTFRTQDPQQLPIVSVDNLPPVSSGKQYRLEVGPACFL	4	63134063	63251542	FALSE	CM000997.3	GRCm39	ENSMUSG00000045672	ENSMUST00000036300	ENSMUSP00000043816	ENSMUSE00000753163,ENSMUSE00001222187,ENSMUSE00001253804,ENSMUSE00001204953,ENSMUSE00001229424,ENSMUSE00001217769,ENSMUSE00001215121,ENSMUSE00001251203,ENSMUSE00001229576,ENSMUSE00001303127,ENSMUSE00001233960,ENSMUSE00001270698,ENSMUSE00001287237,ENSMUSE00001275882,ENSMUSE00001258051,ENSMUSE00001285765,ENSMUSE00001205899,ENSMUSE00001284413,ENSMUSE00001235210,ENSMUSE00001300509,ENSMUSE00001229398,ENSMUSE00001256529,ENSMUSE00001230411,ENSMUSE00001229057,ENSMUSE00001231724,ENSMUSE00001226980,ENSMUSE00001269407,ENSMUSE00001217637,ENSMUSE00001304262,ENSMUSE00001290459,ENSMUSE00001275512,ENSMUSE00001285259,ENSMUSE00001272654,ENSMUSE00001233377,ENSMUSE00001256999,ENSMUSE00001305338,ENSMUSE00001251023,ENSMUSE00001277860,ENSMUSE00001278767,ENSMUSE00001299092,ENSMUSE00001297633,ENSMUSE00001305881,ENSMUSE00001256061,ENSMUSE00001205025,ENSMUSE00001254091,ENSMUSE00001226672,ENSMUSE00001268230,ENSMUSE00001210843,ENSMUSE00001275471,ENSMUSE00001208480,ENSMUSE00001311074,ENSMUSE00001264447,ENSMUSE00001250023,ENSMUSE00001473201,ENSMUSE00001225101,ENSMUSE00001268848,ENSMUSE00001257929,ENSMUSE00001206681,ENSMUSE00001219298,ENSMUSE00001262945,ENSMUSE00000603936	1,19,43,622,640,658,676,694,709,727,742,760,775,793,808,826,841,859,877,895,913,931,946,964,979,997,1015,1033,1051,1069,1084,1099,1117,1135,1153,1171,1189,1225,1243,1279,1297,1315,1334,1352,1370,1388,1406,1442,1478,1514,1532,1553,1571,1583,1589,1601,1610,1632,1688,1725,1798	19,43,621,639,657,675,693,708,726,741,759,774,792,807,825,840,858,876,894,912,930,945,963,978,996,1014,1032,1050,1068,1083,1098,1116,1134,1152,1170,1188,1224,1242,1278,1296,1314,1333,1351,1369,1387,1405,1441,1477,1513,1531,1552,1570,1582,1588,1600,1609,1631,1688,1724,1797,1845	63134063,63139253,63142441,63150029,63153567,63162232,63163306,63171881,63172526,63172934,63175297,63176389,63181956,63183872,63190758,63191304,63194165,63195350,63196025,63199298,63199481,63200886,63202146,63204843,63209760,63211438,63211707,63216048,63218918,63219397,63219530,63219795,63220605,63221271,63223422,63224923,63227759,63231663,63231871,63232910,63233799,63235565,63235724,63236221,63236499,63237158,63237287,63237687,63239667,63241685,63242156,63242668,63242868,63243009,63243413,63244361,63246067,63246772,63248035,63249519,63251399	63134118,63139323,63144176,63150082,63153620,63162285,63163359,63171925,63172579,63172978,63175350,63176433,63182009,63183916,63190811,63191348,63194218,63195403,63196078,63199351,63199534,63200930,63202199,63204887,63209813,63211491,63211760,63216101,63218971,63219441,63219574,63219848,63220658,63221324,63223475,63224976,63227866,63231716,63231978,63232963,63233852,63235621,63235777,63236274,63236552,63237211,63237394,63237794,63239774,63241738,63242218,63242721,63242903,63243026,63243448,63244387,63246132,63246940,63248144,63249737,63251542	tgagccgtgctcgtgagtttgagaatctgcctgggtgtcagagggtgccgcgtgggattccggggagtctctggtcggagaaaatgcagaaaggccgaacacattcagcacgcttacccacagcggtcttccacggagctctagggtgcaagagtttctgctaagagttgggagttaagacagatggttgtcgtggaaatgtagatgccaagtcaaggtcccaactgtgtttctgcatctctaggatcctctcaggagtagaattttcccccttcctcccccaccgcccgctatcgaggatccttagtgtcattaatcgtaaattcctaatctcaattgtgatagatccatgagtagccaggaggaggttctttttcatgagtctgttttgagatctgggggtgggatgtccccctcaggatggataggtggacggtcgcgcgaggcaaccgatgctgcatcccttgctgcgtccggcagggggcagcagttggcagcagagggcggcccggcgcggggaggagaagaaggtggagagctgcggcgggccgagactttaaatcgccttcatttcccccaaatccttccttttcctctcctcccccaggccggcggggaggcagcttccaccgccctccgcgcgcgctctcccggccttgctctgcctccagagaccgctagcggcccgcctccaaaagtttgatcatctctctctccctgccttttcttgcttcttccttttcggtggaagcagaaaaagagcgaggcaggggcgagcgcggctccggcagtcctgggaccatgggcctggcgcgggcgaccgccgggctggggccgtgctgtccgtctgctccggcgcccctgggcgcaggactgggctgggggtgcgccggcagcgcgctttgagccggcctggcgcggcgcggcggggggctggcggccccatggggcgcgcccacacttgccccccgggctccgcagcatgaagtaggggcctgccATGGGCACGGGATTCGCGCGGGGGGCCCGAGGCACAGCGGCGTCAGGACCCGGGGGgtgagtacaatcccagggttgcccccgattcagcttcctgaacctcggatgtgcacaagagtctggggttccctgccgcaccagacgctcgcagagtaacgtcagcttcctgtagcttcccgccaggcgggacgccaggggttaacaggggctgtgcaccccaggccgagctcttttgagactaggaccagcaagggagggtccgcgcagagccagaccagcgatcccaagaggggtctagtggcagtgctcagagtggcaggcagggggcaggggccggaggagggagtctcggtgtctgcaggtcgcgggcttgcatggctttagttccactgtcctgtgaatcaagtttgtcggtcgtcaggtccgggtgtctgttcctggctcggcctcgggttctgcacgttcctgcatttcctaacctctctgcctgtgtgaatgtgtcttcttgggtctgcgtacctcaaacttcccagcttctcccgggaagcctgcagttcctgtccctctcctgagtaagcaaggggtgagagccagcttgtgggagcggaaaggccctgggagatcaccaagtccaacctccttgtacagatgagggaaccgtggccagagaggggccgggaatctccagggcggggcccccgcacacaggggcaccccacagttgggattcccagcttgtgcagaagttgtaagagtgagggattcagtcactatgtgtgggtgtgtgtgggagaacgcggtccagaggggccctgtggactatatctcaggcacaaggcttgcctttccatcttgctggtactctagggctcccagaagaggttggccagagttatagtaccgcccaccctctcaagaaacgcccctttgagctggagccagggtgatgaggcgccccccttcttttccatgtcttggaaaaagctggctgtttgagattcccccacaccccccaccacacgcattcgtatacacagggcactagtgagcacattggtgactcattttctccgggagaccctgtgccagggcagatgccagcggttgggcagtgtggtggtgccaaagagcaccccctgcctcaacggggccaaagtttgaggaaggcaagcagtaccaaagcctgcctgcccttctggccgtacatcctcaagcatctacccacctcggcttctttgccctaccctggctccttcttgcccttccttgcttctacattgagaagtcctccctcctgggcaaccatatgccctgttgctcttgggtgaacactgggctctgggatcttcgttgaagtagcctataatccatgccttcccttgtctctgcttgtagcccaacatactcccctgatatcttgttggcagtttcttttttctgatctcagtgcccagggaccttctaaatgtctccatggtctggcctggtctgacatgcagaggagccagttctgggctcactcacttcagtggaaagcagactttggagcagagcataggaacctagcaacaggcagcttgaattcaagtcctctatactggagtgtgtgcttggccaggcctgccacctctctgcttctcctttttacatcaccaaggtgagctccagccctcccagctggcaagcatttgtgaaagttaaagaagcgtgcccaggaagcgtagagtaaatgttcagtaaaccacagctgctatttgtatcagtgcttgctgctttgtgaatgagtgtgagtcaatgggaaagttctggaccgtatcctgtccagacagatgacctatgtgtgtgtgtgtgtgtgtgtgtgtgtgtgtgtgttcccatggaggaggtggaaggtgtggagaaggacctgggtgtggctgtcttgggtacacagggtctgatgaggccacagaggcaggtgggacggggacagactcacgcccttcccagccagccctggcatcactcagtctgtggtagagcaactggggacagcatccacacatctgccatcctccgaggttcctatgtcttctgggcttggggggaccttgggcctccctgaatgctgaatctggggtggatttctgagtctccagtgtttccaggaaaccagtaggaagggaaagccacacagatagaaggcagcttctagctgagtctctgaacaggaacaaccctggctactccctggagggttacatggtcagaagaagttgtgtccttcgtggctcacatctgggagctgtccttatgaattgatctttcagataccttggagcccctccatagccaagccaaggtctgtgaagctgtaatgaaaacagaagccagggagagcaaagcctgcccgcgagccggtgaagccaccagcattattaacagtagcctaaacagcactcgaacagtagtcacactgccgggcctccttccttctgcagccaactttccaggctggagcttactcacatagatggctccagggctcctggttgcatctccaatcctactgagaaagctgaaactctggtccccagcaagtagcaagtctctaaaagtattcactttctcctctagggaaaacaaataaaatgtaggcttgttttgactggctgtgtggctttgggctagtcccttctctctgggctcttgttaaccatctcttcaaaaagatggctaggcatagaatctcgcccctcgggatcttcgaggtccttctctaactgaggtgtactggatactatgaagtttatgcctccagtgtgcaaagaagcccaattccaaaaaatgggctgcatttgtgacggttttctggggcttggccttaggcagctgaatggcacaagacaatgggattctgtctccaggatctttcttctgagatcttagtcttgtactctattctagcctctagggtgcccataactacagccagagatgatctaggacacatgtggctctcgtgccttcactctctcacctggtgttcctctgtcatttggaaaacatccaggacaggtgcatatgatatagcttcggcagactcaagaagggaggacaggttcccggggtcagggacccggcttcttgactgtggaacttctgggaacttttgggatacaggcctggtggggaagccatctaagcttggatacaggggttggcttttctccatgctgcctggccactgtttcttagcatgcctacctgaatggggatgtaatatgggaaatgcacaaggtgcttttgaagggaagcacctgcccttgctggggcacaggcttctctgtcaaatcaaactaaatagcctgttcccacttcccagggtcactgaggctgcccgtgacttttgaaagccagccatggcagaaggcaaattcagtgtgtctgggcactcgaccattagcagttatcctcagttagtgagacagggacatctggcatgtaaagagtcctgatacaccatgtggttccccattcaccatgcagacatgtgacatctttaactgccacccatgcataggcctgctggagaagacttcagggctatcgtcagcatcccagagccctttcacctagtcaccctcaggctgcaagtgactgaagacttaattcaactctattttaaaaagggttcagtggtcatccccctttgaacaacctcaaggtcgatcagcctaggtgtggtgacattcacaatagttttctcattctgccactctcgagtggtcatgagacttcttacctcatgcacacacagagcctacaacatctctaaacagcatgtcttctttcaaaaacacagaggccagtagaaaagcattctatttctctccaaataattcacctggtggctgacaggtgccagactgtgtgtgtctcactggctatacctgagtcacgtttgcctttccgaactagtcactgtgtgatccgtattcatgcagtgtctgaactcagtgagtgggtgagcccggtggtgtgctgcacggtgctgacgtcatgcttgctcttgataataactcctactggatttgaaagttgggagatctgtcagggaaggagctgagactagacttgcagacagtagccctggctttcctgtactaccctgttccccaggcacacaccagcctggttttactcttggaagaggaacctggccagtgtgccccagccagagcccttaccacttaccactcaccactcacccagctcagcttccagctgccatctccgccatctctggccacgtgccccagccttccctctacccttctgggaatcagatgccctaaatggcttgggtgttccagtggctgctcccacaggaaggtgaaatataatcctcacctctgcctatcacggcaatagccaccgagtgaagctttaagcactcttggatgcagcagaggggtggtagcagcggggttacagcaaccagtgagggagggcttctctggctgagccagggcagctctttaatgcatgagtcgatttaatctccacatctggtttgcaagcaaaggtgtgtcagtacgtgctacataggaccagaagagttcagggaggtttagtgcatcatctggagtcacacagcctggaagacataggtaactaggtttgttcctgggggcatctggcttggctctgcccccaaccctgttttcttctctcataacaaaatgtgatgagctgctatctgagccctgagaagggggtcatctcttcctctggcaccttgaggacaccggccatccaagcagacttcatattttttcatctgccttttatctttggctctgttatccatagactagggcctggggaagctttctttgaacttttgaggctgtaatgcaaatggagaggctgagcagaggggagtggactctagccacccaacgtcttgcacagggctttgaacctgtgaaaagcaaagctgtgttggtagcttgctagggtgctgggctggggccttggatcgagagccactctgattgaccttgaaggctatgccttgcttctggactctaggatgagaccaggatggaagggaactgagctaggccatccctcctggctccctagccggatctgggtgtgaggatggaagctaacgctgtatgcatttgtgtctgcccgtctctagGGGGTTTCTCTTCGCCTGGATCTTGGTCTCATTTACCTGTCACCTGGCCTCCACCCAAGGAGCTCCTGAAGgtaattctctcttttctttgtccagtgggagacaaaggagggcggaagagaactcgagaactcaggtggcagcagacatccacaccattagctgaaatgcataggctcagttttcccatccagagaatggagccaaccataagcccaacaatcccttggcatctgtgaggggtgagaagggttgcatgcaggactgactcagcgttcccaagagtttgatctgagtgcttcctttccttcagtctggtggatttcttaagagctgctgctaggaaacataaaggcaacattgtctttgcccttgcttagcatcccttggcttttgttgtccctgagaagctgtctggaatcgatgggctagcctcctcactccccgtagaaacccagactctcccaaatttgtgccaaatgggcatctcttaagtgaattgtccttcccttctttgtgcctgccatattctggggcaggcagcaggcacctcaggagtccccatggcctggtttggccactgggtgggaattgtacccctgggaggtaagggccatgcccggaagggactttgctacccagcaacatttgttcatgtgtcatattttccaagcttgtggaacagctgtccagagtcctgagtcaggcagggggtgggagagaccggagctgtaccgagccaggtttatgtaataaaggcatctcgctggagccagctggccggcccctgcaccctggcgcaggccctcggttcattccgtgtcccctgtctcttcctcccggtgggattctgcatggggctctgctttgcctcctgactaaccccaatagcttcagaaccgtgaggggtgatggccaggaccctgagcttgagtccctagattccagcccagctgtgagctgcacagcagcctggtaagttaccatatcgtaagcctaatctgctggcacacatctgccatcctggcacttgaggaagaggccggaagctcccaagttccaagcttgtatgagccacgtagtgaaaccttgcctcagaaacccagagggctattagctctaatttgtgtgtgtagcgcagctagctaggctaattcctgccttcagggtggttgagagaatcggatacgcagatgcgtgagcacggtaagcatattcagttgtgtccttgtcagctgtgctttcgttcatctaaggagcaccgtcttctacagtgggtggaaacttcaggggtcactgtttgcgctttaacagcgtcagggtttccccagacgctggctgttcatctgctttgaaagccatctgaggatgaatggggagtagtccggtgtgatgcccggcccggccagctgtgtctctagggttggccacctggcaggaggcctggcatgtagagaaggatgtggaggtgtgtgccaagagcaggcctgagaaatgccctagcactgtggggtgtgcaggtggctccccccccccctgctaagtggctcctcccacatgaggttgtttatagtgagcagattttatgataagagggtcttgtgactaaaaccagtaagatctgctaagagaatcacaagtaatgttttgctttagcttagagtaggggaccggcaggtctgagaaagcacaggaaggagggactgtgggtgacataggaggccctcagctgctacaaaagagagtctttctataagccatcatgaagctatgggtacagcaccctggggtgccgaatcgttaggacattgggtgcctattatgctgtctgaggtttacaggcagagaaactgaggatcaaggatcaggaagagactcaagcagggcttgggtgaggataaatatgtgtaggtgctcctcatagtcccatcctttggcccctccatctctgcccatctgtacacacgtctgtctttctccccatctctccatctctccatccatccatccatccatccatccacctacctgtctgctcatggttttcagctgaggaccagttagatgtcatgtgctcgattcaggctccagcatggtctgtgttctgtacacagggcaataaggaaagaacattcaacatgtaccattatagttctcaaggcttctgacccaaacatcaacccaggcacttatgactcccggcggaggtcaaggtcaggggacagcctttgtagagactggcagttcagatagctaaagatgatccgatgactcagagaagtggatcagaatgcctttccatgaacatgtggctacatggtgtgaaaacttggtctctaaagctcccagaagattgttagatctaatgcaggcatacagttcggttcactgagtttttctgcctcatggatggttgagagatccaggtttacatgcatggagagcacatttgaatttgttcttgtcacacccttcttttgctctgggaagccccatcaatgtaactactaaggatgggaatgggctagaccatggatggatggcttggctggagactggagattgcatgggtatcttggttttatcctctgggctctccaaagccacccaggaggaaggctcagcagattttagctcctgagagcagagcccagctcctcagcccactccagccaaagacccagtgtgggaaggtgtgcctctgaggaggtggtgagaccagctagactccctgaacatctcctgatttctagaacttcctgaaagtagaggagaagggtgtctctggctttgaggtgtctggtgaacatcattatctttggtggcagtggttgtcatttgaaagtacttattgctagcccttttaccaaaaggcatttgttaatctcaatgtcctttagcaatgggtcctatgctatgaccccatctgatagatgggaagtctgaggctatagggccacagggttaggaaatagtagagctgggatgtggatccaggaaggacagggagggcaggcaggagcacaaagcccaaccctgggatgcaaggttgcagtctgtcatagatggttgcaatgcgacacctcagccctggggtagggctctgtgcagggaaatgagctgattaccaagtagctgcttataacctgttggagcaggctcttatcatcttctcttatccctcccagATGTGGATGTCCTCCAGCGGCTGGGCCTCAGCTGGACGAAGGCCGGGGGTGGCCGGAGTCCTACACCCCCTGGTGTCATTCCTTTCCCATCTGGCTTCATCTTCACACAGCGGGCCAAGCTGCAGGCCCCCACAGCCAATGTTCTTCCCACCACCCTGGGGCGGGAGCTGGCATTGGTGTTGAGCCTCTGTTCACATCGTGTGAACCATGCCTTCCTCTTTGCCATCCGCAGCAGGAAACACAAGCTGCAACTGGGTCTGCAGTTCCTCCCCGGCAGGACGATCATCCACCTGGGGCCTCGGCAATCAGTGGCCTTCGACTTGGATGTGCATGATGGGCGCTGGCACCACCTGGCCCTAGAGTTGCGTGGCCGCACAGTCACAATGGTGACAGCCTGTGGGCAGCACAGGGTACCTGTCCCACTGCCTTCCCGTAGGGACTCCATGCTTGACCCCCAGGGCTCCTTTCTCTTGGGGAAGGTGAACCCCCGTGCTGTCCAGTTTGAAGGTGCACTCTGTCAGTTCAGCATCCACCCTGTGGCGCAGGTCGCTCACAATTACTGTGCCCACCTGAGAGAGCGGTGCCGACAGGTGGACACATATAGTCCCCAGGTGGGAACCCTCTTTCCTTGGGACTCTGGCCCAGCCTTTGCTTTGCATCCTGAACCAGCCTTGCTTGGCTTGGGGAATCTGACCAGAACTCCAGCAACCCTGGGGGCCAGGCCTGTAAGCAGGGCACTTGCAGTGACTCTGGCTCCTGCCATGCCCACCAAGCCCCTGAGGACTGTCCACCCAGATGTCTCTGAACACAGCTCTTCCCAGACCCCACTGTCACCTGCCAAACAGTCGGCCAGGAAAACACCTTCCCCCTCCTCGTCAGCTTCCCTGGCTAATTCCACCAGGGTTTATCGTCCAGCTGCTGCCCAGCCAAGACAGATCACAACTACTAGCCCCACCAAACGTTCCCCCACCAAGCCTTCTGTTTCTCCCCTTTCAGTTACCCCCATGAAAAGTCCCCATGCAACCCAGAAAACAGGTGTCCCTTCATTCACAAAGCCTGTTCCACCCACTCAGAAGCCAGCGCCCTTCACCTCCTACCTAGCACCTTCCAAAGCCTCTAGTCCCACTGTGAGGCCTGTTCAGAAGACTTTCATGACACCCCGACCTCCAGTCCCCAGCCCCCAGCCCCTGCGCCCTACTACTGGCTTATCTAAGAAGTTCACTAACCCCACTGTTGCAAAATCTAAGTCCAAGACGACCAGTTGGGCCAGCAAGCCGGTCTTGGCCCGCTCCAGTGTCCCTAAAACGCTTCAGCAAACTGTTTTGTCCCAGTCTCCTGTTTCCTATCTGGGCTCTCAGACACTGGCTCCAGCCCTCCCTCCTTTGGGTGTTGGAAATCCTAGAACGATGCCTCCCACACGTGACTCTGCTTTAACTCCTGCTGGAAGCAAGAAATTCACAGGACGGGAAACCTCCAAGAAAACCAGACAGAAGAGCAGCCCCCGGAAGCCCGAACCTCTCAGCCCTGGGAAGTCAGCCAGGGATGCCTCACCAAGAGACCTGACAACCAAGCCTAGCCGGCCGTCCACCCCAGCCCTGGTCCTTGCCCCAGCTTACCTCCTGTCCTCCAGCCCCCAGCCCACCAGCAGCAGCTTCCCTTTCTTCCACCTGCTGGGCCCTACACCTTTCCCGATGCTGATGGGGCCTCCAGGCTCCAAGGGAGACTGTGGCTTGCCGgtaagactgggtagggtctgcatgctaattggtggatatgtgggtgtctaggggacagtttggttcgagagaacacccccggtaagggtgagggagaaaagagctacgggggcagggagttagtttgggccccaacttcttggccttactgtcttagcagtcacatatcctagggcagagtcgtgagccattggggcagacttggttaggagtccctgggttttagctaactcaggtctaaggtaattcactgctagcccaatgcaagggtctggtggctttcggaacaccatagatgacaaacctaggtcaccagagtgagctgacaaacagcttctcctgtggccctgcttgcctgtgcgcctgtctggaagctgtggacagaagtcacggatgagtagcttgggatgtgttttgcttggcacatgcagcattctctttatgaaatctagtagttactgatgatgttgaaaaagtgggatgggtcataggaaagtctagcccactgggctctcctggagggtaggaggggtggtggctcttgggtggcctctgctcaccgtggtccccactttccaagcttcccacctgcccttcctgtcggtatgctttgcttacctgggtggcatcctggcttgactatccagccctattaaggagtcgaggatgaggaaggacctcctgggttagggaaagtgtggaagagacaaagaaaagacattacacatgcaggggcttgcctgggactgcatccagagccaactggctgaaggccagttcatctaggcagggagtagagggatggcggttctagaaggctcaaacccctgctctgaccttggcaatggccacagtgcagcggtttccctcctcagtgccaggtctcccactgggctttgggtttgaggctcaggcaccttgcaatgtggagacagtggcagatgctgggacttcctgggtcttgcaaacatgcttaatgagttttaataatcattaggaataatatttacccagcctgtctccaaggggacagagtctgctcattataaccatatttcgaagcttatggaaatagtgtgcattactctgcagttaggtcagcgctcggctcaagtttccactgttctcaaatcggcagtctggagtcagggatcaaaggacctggagaacaagacaaggaacctttgcacctgcctgaccctgaactgggtgctcttggctcagacagctccgcacacggagctgtgcactctagggccctgaagcacagggttggagggggtgaactgcccacttgtgacaaagattcccgactctggctatgtggtacaccacaactgaatgaaggaagccaaccactctctccaggccagaagtggagagaggacagggccatctttggggtgtatggagggatgtggaaatggagttagtgggactatgaacactcatccttatcctctcgtttctccgacctgagcaaaagcaaaggggggctatgctacctgggtatggccatgcacagatccaggttcaaatcctgattctgccccatacttcctctgagctggctatgtaacttggggtagtggcttccacctctcaaatagggatttgtcttaggaaggaagcgtgtatgactgcctccttgagtaccagcgactcgggaaatctctcactcttctcaagggaaggagtcccttctaggatcagcactggagaacagcggctgggggaggctatggagggcatgtgtcatggtcctcaggtggggtgtgaggtcacctgcagaagtcggagcagttgtctatgcccaggatctatttcacagaacagcatggaaccacatgttcaggagccagctggtctcagctaacgcttgtatttcttgtgttcttggggagatcagtccaagtcatgagctgcagtcttcagtgatctctggtacgaatttgatccttgcaaagcccaggttgtctcaattcccaggccaggatcctttaagtcaagcataactccccatcaaaggagtgacggggttttttttttttttgtttttgttttttgtggacttaagaagcatgcatgcttttgcattctgaaaaatcccaggtttgtttgtttgtttgttttgttttgttttttattcttagcccaagcggtgataaaattcctagttgctttgtgctgtgtgaacgcaggcagatcactcaacttctctgagctgtagtttctgtggactgaggatgcagtaagacttaatgttccctaggctccggaggaactttttgaaggtctgggtagcacaagagaagccagcaggggcttgcaaccaaggctgttacctgtcaaacccagatgacctccaggtggaagggacaggaaaggtgttaccagcacccattcacaactgaatccctgtgcctggcctacgtcacacagtagtaagtgtgcagaagggaaggtaccactttccttttgagcagccccttgtgggcttccaggttgacagggcccaccagaaggagagtgaagaaaccagggatgcaggcttcgaaagttggctcacagggaacagaggagctctgggggggggggggggtcaaaagagtctgcccagagtgtacacatggactcagaaaagtggcttattacactcccattttgcagctggacacgctgagactggagacatggagaggtgcggtcactcatttagggccacgtagctgggttcccaagaagaagttacattccagcacagaggctgggggctctgtagacatctatgatcgcatcaagggacaggcacagaatagggtcccacccaacccagagcaatgcactcaggcctatactcttgaacccagtcccctagaacccaggtctgtagaatgtctccctatctgctgattgacagaggcagatgtcagcaggtctgacactttgtgcagagccccactgcatctggcaaaaagagggggtgggggtcttgttcaagagtgggatccccatggactggctacaggaggtcaggacaccaggggaagcctgcagggctatttcatgtttccatggctctgtgtgtgtgcatgcaccctggcccaggcctcctgcactccctggacagagacaggcctgcggcccctgcccctcccccacgcaagctctctcagaggcctccttgtttccagtgtggagtggaaaaatcccaccccagctcatgattcattgggctcccccgctcaggctgtgggcctggaaagaaacagccacgttttccactgtgcaaaggcaggcctcactcagatggagcagaggggccagagcacccaccattggccgagccaacaaagtgaacactgagtctggcaggcacatggctgcagctgggctgggcagctgtgacccaggtccctggctggtgggctgcaggtggtagctatgtctcagctggattgctgtgtcaagagccaggccataggctgaccttaccaagatgagctatagatgctgagttggcctggggtgtgctgcgtagacgtgttagatgaggtcagattctggaaatgtcagaaggatacatccaggcttctgcagttgtaacctcagcacggcttggctttctggcaaatgggaatggtctcattactcgcttacctgataaccccaactcgaagatgccagcacctgcaaggacgggtgtgttctttttccaggtggccacagaagggaagggatttaggacaggccacatggttagtcagagacaactgtccagcactgactgtgaagaagttgtccagggtggccctgtccctctgctctcagccagctgtgtggccttagacaagatgctttgaatctctgatctgtctctggtttttttttaacccattggaagggctcaggctcaggattcgtctggctgtgcattttcctccagttgtgggtcacctgcctgggagaattgagccaaggaggagggcctactggaaaaaaagacactactctccccaaaacagtagcaaggggtgtgtagcttatactgctgaatggggaaatcccaggggggttgcctagcagaaataacaactcatgctatttgagcatcagcttcatgccaggcacgaggattagcacgttttatagattatccgtggcgacgagctattattatccccattggacagccatggaaacccaggcttggcgagggagcgaaagccgctggcataaagccacctctgaatggcagggtgctgtgcctgtgtgacctccagcctatgctgtaccctgtgcctctagagaggaggacggtctggacccagtcccaaatcgatgtggactgggtggagggtactatcagcttggctggggacacacagaggctcagagcaggttggtacttgcctgaggccattctgtgacccttcttcctctcatagggctgtccagtgaccagtgactaactggtgctatctcactgtctggatctgggttatgaatctcagggaaagagagtcccagagtgttcacaggccagtgtgccaagccgagccaagcagagtcgagctgcccagtgtgagagcgcgatccactgccagccagaatgaacacagtttttaacactgattctaactcgggcagggcagggaagctggaatctcgtggatggttattcgaaacaaatgaattcccaggcctcgcactcctagaaagcctggcttcctttgaggagtttaggctcagtctcttgcatgcacgtttgctaatctcattttcttctttggggtggaagagatgggtcattagttactacatgcattttaaagggagaagctgagaccccgggcaggaggaagtcccagcatgctgtgcaaaaatcaggatgcaaacagagttagcagcccactgcctgctttcatgggaagggagccgagatgagaccgtgcaggtgtatctcagtcacttcccagccgggcctttctcagtactaagtgaggagacattaaatgttgttgaacaaggatgagcctggggattagcctggaagactgaggcagagggagttatgggggtttgctgtaacttcttagggagttgtgatgatgctggaccccacgggaacagatgggcatttcagtgcaggctctggagcagacgaggcagtaggaacatactacctcttgtctttaaggaatcctacaaggacctttgcccttacacaggccaggatgtcagtggccacacccagctatgagtggcagcaaggccatttgaccccaagcccagctgtttcaaagtccctgcatgtgccctttgtgctccatgtccctctgtggtgcgaggatgcttggtgtgaccttggctgagtcccttctctgccctggctctgcagagaacttggctgagcttggagtttgcctgctgttttgtgttatcagacatttggcagagccctaggggtaggatgactcattttctgtgttagtgcctttgaggggactgccatttgctaagggagccaggcttccaaacagatacttccccaaaggaagagagagagagagagagagagagagagagagagagagagagagagagaggtcaagaaggcttcctagaagagatgacaccctaacaagttagctgagtgataaaagacaaggcctcaataactgtgaaagaccctgagaacaccaataagcatgggtcccccaaggcagagaactcaaggaattcctcttcatagctatgggatttttggacaggattgttgattaactaatgattgtatttttctgctgtaccttggcattgtctcacactattcttgcttcctcttcaagGGTCCCCCTGGGCTTCCAGGATTACCTGGATCTCCGGGCGCACGAGGTCCTCGGgtaagttacggtgtgctgggtgtcctttgggggctctggatgacctttagtttgcattccactgcccatggtgccccagcttgctgtgagccacagaccttttcctgcccttttctgtacccattttccattgtgtctttttggggtggacatggtgtcacatggtcacattgtcacatggtgtgtgacaataatgactttgtgccctccgacttgtactgcgcatggtgacctagggcagggactcttgaagtccatctgcataagcagatacttgacctggaaaccccagtgtgggaggatgggacactggggtacctcctcccacttccgcctggccatagtggctttgtgtgtctgaaggaacagttctgtggccccagagaagggctgaactcccaggctagagtgtggctcagggtcagctggattgcagtagctgctggaagcacaagtctgagggtcagccacttccatacatggtacctgcctgtcactttatgctgcccgtgcagccccacccagctgtggcctctacagggtagagtgggcatccttattcagggataaggcgtgactagcaatatcaggactgcagcccaagatcttcccaaatgctgggagcctagggtcctctgagagggaagtctatctcttcctggctgggaccaatggcactcatatcctagctcagactggttgagctttcctcatgacaagggccaggcaagcaccagaggaggaaactgcctgctacatatttttagctctaagcccagcagttggttttagttatgtaattaactcaggccctgtttctttccagacctggctgtgtctccctgagcccagaattctggaaccttccatctgatttgccttttctcttggctgcagaacctgctggggtgcatgcccagggttagttaggaactatacaggtgtcagggtcttgcactttggcccaacattccaggtccaggcgagctgatcccagttcccagactttgccagcttttttcttagcatcctctgccaggcagttcttccgtgcaaagtcctctatctgcagctcagatgagactccaccccttttctgctgaccttccctgtctggagctccttagcaatttgcctggcacagccactcccagagctctgctggctaacctgcatgaacaggatacctccagccttcccaagcaccctgggaaataggtgctagagttctccttattttacaaaggagaaaactgagacctcccaaaggtacaactccattagataaagtcagagtaaatgccagaggtgagcgagggctgagcctgggcagtttgattcaatagccccctcacgttcctgagtgtccattgtgctggtttttctatcagtgcggcctgggtccccaccgcctcaggaggagataggccttccatcttacatgctgcctagcagagtcactgggtgactgtctaggaaagcttcctaccagggagctgtgttgaccttaggggagtctagtccatccctttttctgacctcagtttccttacctatggaaacaaggccctacattctggagcatccttgcaggttggatgactctggatatgcttcaggctctctacctgccccactctgtgtctacattggaaattccgtagatcccatagctaacagaaggttgggttaaacagtcctggtgcctctatgcacacagcagtgctgggccctgggagggtcagggtcctaccttagtttacacagagccctgcatccctgtagactccctgggcctgaagaaggatggggaatccccaagcccccagtcaccgctccaagaaactccatctatggaattaatctgcttggctcgctgtcaactatgcgcctatgaggcagtggctggcaggatgcagaagggacagctgtgatggtgtgtgtggcacagccaagatcaaggaggagaggtggctgctcttaacctttcaagccatgcttgtttctggtggggttttgtgtgtggggagtggggctcaaggaaccttcctcagtattccccattaagcctgagctctgcctacaccttcagatccttggcagactgaacacatgagcttttccagactccttagagaaccacaggtttggggtgttcacaggatagggagaccagggctggggagggggggcagggtgcagactgagtgaggctcagaacgtggactaggtcctaacctgttatacccctagactgttggaaggaagacaggaagggcagacatagtactataaattcccctggctgaggactctccggagactcttgctttcttcggtgcttagagagggaagggatccagttcaggaatgaataagggaggaggtggcagggcctgaatgagacaggctgcagctgtgggtggctcagagaagcagggaggaaactgctctagacgcagtcaactggtgagcaggagggatctgcacaaggctatgagaatctgagggagcagtggaccctccagatgccccttcccactccacctactcctgactgttgtctccaggcaaaggccctgggacatgacccacctctatgagtttgtggtactgggctggaaacccgtggatgggttcttgctggaggaagtggaggtgagagaaggtccctgtcagaggggcctggaagatggcttgggtagaagagggtgtggaaaaccagcctgtacccagcctctgcagagtccactcttgcatgcttgcccctctgtagtgtgaccttgaccaagtctcttgaatgtctgggcacagattctagccatgactggaatactaccttggagcctgcagtcagaaggaaggctctgaccctctgtaggagggtgcctttgtccctgaaggaccatgtctaccctccatagagttccagcctggaggttctgctaaagtctaatgggagaggttactgccagtagggtagtcctaggaggtcttctggaggagacggcctctgagtcaagccttgaggatggatctagtttctgagggtagatagacaggctgttttggatgggtgctggggacaactggggccaaggagagaaagtacctagaggttggagagactcctgtagctaatgtagcttgggcctgaggctgttgtaacagtataggtccaggatcaaggggcgtatcctgagctcagacaggttaggccaaagattgatctgcccttagccaaccgagcaccctctgaatgctggctcctgtatcttcacatcaggggtaatacgtggtatgatgggataaggcgtgggatgtgcctgcatagccctagaatcccagggtttctctttcagaggaggcagaggagctggcagtgctgcctaagggggtctgaggaaggggctcgcacagcagacagcaggatgctgcagacaggcttttcctcatttcctttttcctctccctttcgttccagGGTCCTCCTGGGCCGTACGGGAACCCAGGCCCACCTGGCCCTCCAGGAGCCAAAgtgagtattatcagtggctatggggtggggcctcatttgtgggagccccatgaggaggatgcttagggtttgtgggggagaattcccttccagactggagacatcctagtttctccctgcaccctgctctacactggggctgtctatgcaacacaaagcaaacagcctttgggtttagcttgtggtttgttgtagaggtagcagcttggacctggagcccgtgaggtgaaaataggcagaaagaaagcaacccagtgcttcccagggacagccttgaccttgaatgtctcctaaggacatagatttatgggttggggtagactttggggaggtgtggcagctttgaactgggagagacatatagggatggaaggattgggggggggggaccagactgatccaggagaaagggtcatactggagtgtggtgcagcctagtatagaagaggtgggggtgagagaatggagaccggaagaagctgagacactgggactctctggcattggcctgagtgacagccttcaggccagaagagggactgaggtgacatcgtgtttgcagaccttcagcctagccatggatggtcctgggagatccctgaaaatcaggaaagcgctgagctggagagagagtgggcgtgggggtcagaagaggctgccacctcccctaggatcccccttggaaaacaagatttgtttctcaggagactgtcacagccagggctttgatgaggacagaactccagccactgggcttctacagagggtagacaaataaggtgtcaagctgttgtctggagtagcacccagggcagcaacatttggagaccctggaatggtctccccaagagaaggggtgggagatgtaagaaggggtagcatgaaggtaggtgaattacccactagtgtgggccggccaaacaaagcaaaatcttctggctccctggcttcctgcccacccctgtccccatgccagtcacggggtagctaggtggacaatgctgagctttgcctggtcagggtccagggtcactctttgctaagccaaatgcaaaggtaaatggattgagggagtttcaactgtctggcctgggtcatgcagagtaagcaatgagtgacctctgaacacaagctcttgagactcagagtggccctggctggcccatgcctgagtccttgtacagagcagtctcagccctgcccccaccccaggtctgtgactggcaggtcaggctggactggggtcccttctcagaaggcaagcaatggggccctcaggaatcctgtgcccagcggctgctgtgtgcaccaggttctagccaggcccatagtgtggttaaaatcgcccctgtgttggattgcacctttccctgtaggcactgtgcatgtaacttactcactgtctcatttggtcccatactgacgaaaaagataagtgtgagaactctacccatttactgatggagaaactgaggcatgggtgaataaaaacccagtgcaggaatttgtcccaatgggtgaggcagaaagggttttccttggagggttttgtttggcagagtctaagcttccatcaggatatcaaaaggctgggtttgcccttggcttgctcccttctatctggtcccttgcttgtaggatgctctgcctgttattccctctggcccttgctagccctcttagcactgcaggcagcctagtccatcctgcatgaatgtgcaatgtggcaagagtctctagctgtttcccccaaatgaagggtttgacacagaggctggtccctagcaggcaaatcttcctgccacatggagtttggaacgtgtggacaggactgactggctgagtcttgaagttattctgtgccaatctaatatggaagatgttggcttaatgcacgcactttctgactggtcctaggccatacagaatgtgagtattctgccttgggtgtaaccgagggtgggagttccagagaaaaccaagaaatgaaagctgcctctcccactgggactcctataaaacaccacacgctataaggcaaaggctagggcctttgcctggatgtttggctgtgagcacaagtgaagtggaagagactcagggaagaccagctggtcagagacctcagtctgctgaagttggcctcattctgtctctggtcatgtggtgtggccaggtagagttccttctatctagatagaactggtggcttggctgagacagagaagaagaaaaaggagggggaggaggaggaaggagggggaggaggaggagggaggaggaggaggaggaggaggaggaggaggaggaggaggaggaggaggaggaggaggagatgtatctgaattgggggaaggatgtctggagaggattctcattgctcctcagggccctgggaagttacctggaggaatgacaaggctggccttgctcaagccttgcacatagcttactctcctctttagcatagtgttggcctcctctaggactgcccacctgtctagttatcatccttggttttctgagaccctactacgtggtgttgacagcaatagtggcacagagcctgcccttagcctgactggtagggtaaagataccccaccagcctccaggatgggaggcaaagtcaaaatgagcaggaaaggaagagaggaaccaaaaagggttttatcgttctggagggtcaggagcaaaaagtggcaaggctgagttctaagttcagggggagaggggcctcagagccctcactctgcagggctgatcttaccactcccattttacagaggaggaaacccagggctcaagggtcacatttctagtggctggcaaggcgggattcccagagtctgaccccaaaatcaggcacagagctacaggatacctcgagcctcctgctctgggacttgtctgatactgcgtgtgtcccatgtgggatgtggttttccctcaccgaggctgctgtctggccctcctcactttacattccatcgaaagcatttcctgttgtgaatgtttaatcctgagtgtgttctaatggctggtggcaggcaccctgtccgcattctttctattccctgtgcaacactaacttctgctaagatacatgtaacctcttgaagaatccgactatagctgagtgttggaatatctaattgttgcactaggataagttcataaaaaacagagtttccagcatggactcaggaaccagaggggccctatctgaactctggtttcatcctgtgttgcttctgactttgggctaattgtttaaaggctccagatctggcttccattcctgtaaataggaatcataatagctcacacctcgctgcattgttcttgggactgaactgtgtgtatttttgtgtatgtataggcgtgtgcaagcagcatatgtaaagaacttctaacatgcccgcacagaatagctgagggtgcctagctgtcatgtcactgccttctgggaagcttgagctaacactggaggagcattagaggaagacactgaaaaaaagagaattcgctatttttgctgattagctatggcatgttttcccttatgtctgtttgaaatgtgtttcaccagctgctaattatattactgggggtattaggatgctgtcatgtcattgacatgtaaatttattcatatatggaaattacgaaagcttcattcacaagtattttcctggtttgttcgttgcccataaggctgtcaatggtgattttcacaaatggaagctttattctatttgtaaaactttacaatgataaggctggaagagttgctcagtttagtaaaatatccaggaatctgagtccagtctccagaatccgtgttaagaaaaaacttaggtgtgatgagacacatttgtaatcctcgagttaggggaatggaggcaggaggatcctgggacttgcaagctaaacagcctgagctactcattgaaaccccggccagtgagaggctctgtctcaacatccactcctctcaaaagatagagaacacgtaacgaatcatagcattctgtcctgcagtctacacatgcgtgtacacacaagtgcatgcacacttgcacatccacaacacactaacggtattaacatttttaaggtcgaatgatttggagaaggatctactggctggtctgattccttccctttacagttttaatgctttaatgtattgttattaatattatcgtgtatggtcttgtgtgcatggatgtttgtgtgtgtgtggagtgtgtgtgagtgtacgtgaattcatgccatcgtgtgatttggaggtgagaggataccattgtggagtcacctccggttacctttacatgggttctgaagagcagacttagggtgccaagcttccacagaaacaccttcgttggctgagccctcttcctagccccacttgctttggatgtactgggaattgaacataaggtcccatgaatgttaagcatgtgctctatcattgagctgcagccccaggcttatttcctccctccctccctctctccctccctccctccctccctccctccctccctccctccctccctccctctgtccctctctgtctcttttgctcgtgttaggctcagacgtgcccacctttacatctagttattctataatataatttgtcctggtatattttaagccatctggaattaatcttagtggggttgagaagtgaacttgctctccactgttgctctcccattgtagttaaccatttattaagcagcctttgctctggcgattgttatgggatagaccagggtctggtttaggccactctgttgtgttttattgttgtttgtctgcacgctagtttatgtgacacttagcctgattatgtgtttcccctctatgcttcatttcaaacatttccagcttttttttctgttagataaattttatttccattctcatttaaaaatcactcttggtttttgttgttgttgttgttgtttttctaaaactgaaattaagtgcccgtattaatttgtgaagagttaacatctttaaaaataataagtttttctaaccactacacagatggtatgtatgcttcctgatttggttgaggcttttaaacatctttcagtaaacttttatagttttattgcataatccctgtgtatttactattcagtttatacttagaaatttaatgttttgttgctgttagattttctgctggctttctgttactggggagaacttttgtatgtaacatatgaccctgccttttctctctttactgaagtatattgtctgccctgctcatgtttctgtcggttctcctgaatattctagacaggaagtcatgaggtttgcaaagacggacatacttttgtctcctccccctatttgtttttcctgctttattgcattggctggaacttctgaacctgagaaacagtaatagccacaaaggaaatcttcagaggaagttccaggacctagccagatgtggcttctgcttctcttgagaccctgcttgcttattcatgaagtgttttgtgatgctgtctctgggccaggccctatactgtatacttgaggtcacaggagagttatggaggatactcctactctagcgcttcttgatcctttgtggtttagtctttgtctcatctttctgggtctccgtctcagagagctctcaggtttctactcttgttcctgaagggatggagccctgaatggttcctgtccccaccatattcttaacacctaacgttcatgttttaccctcttatgtagtctgcttggctgtaaggcttcatgaactagtccaagtagaggccaccatatggcttgttcctggtcaccatatggcttcctctaggtcacatgggcatgttgactgaagaagtgggtctagtgaccttgtcctcaacacataaagaatttataaaatatcatcttttgttttctctctcaccttttgtaggcatctggctgtgcttagcccatggcccaccagttgcaaaagtccaaggatcacaatgaacgaagccaacacaattataaacttacttaaacgatttatgatcttttttaaaaattcgtttgtgcagatctcaagtatgaactttgtagatgacaacagggtgttgtgatgtcaaaaggttgaagacaccagagaaatctccatcctagaagccatcctctatctaagcaggagtaccttgagctgaccctcctggtcttcttctagttagcctcagcttatctgcaatcctttcagggatttatctacatctagacaaaactctcagcctcctccctgcccttcacttagcactgatgtgtagatcttcactgcactgtgctgaaatgtgaaaagtctagcttgcagcctgacttcctgaccctaaattcctcctccttgctgtctgaccttgggtaagtggtagccctttgttctgacttcatttcctcctctgtagaatggggctcgtgaatgtggttcttttatagatttggaagttaaatgaactaatatgtatgaagggcctagaagaatactcattaaaggttaggctgttgtgattgttctctctggagtctctccccaaggggcctgactcctgggtcttattttttttcatgccattcctggtgttcaataccatgcctggcttgtagtgaatgttcaataaatatccactatactagtccatctttggacagagattatatccaaacactcttgctgagactgtataggaaaatacatcaattactaaggatactggccagggctttgggtatctatcagtctttgtactctgtgaaatgaaagaatagagttcacaacgacatattcctgtgtgctttgtgtgccagctcctctgctggctgcagaccacggtgggcatagtggggcggggagaatctctgtccatgtttggccacaggaatccttggtagctgggtagcctggtccaggccttgcactatggacataaaaggcatggagcagggcttctgattcacagagtgtgggagagtgtctcagaggggtggccataatgtcaggtgtgtctggaggtggggttctatagaaatcccgctcccctggggtgtggggctcagggtgataggattaggattctgaaatctaccaggcatggctggccttcacattggagcagttgactggacagatgatagtatagctgagaggcggtggagagcgaagaacctcaggttgtagacaaaggctttgatgtcagccaacctgcttcctacccactgggttagcccaggcttcggtggcttctctaagccccagtccctgtccttcatttgcagtgaagagttgggctgtagagcttacctcacagtactggcagtagaagaacacgcagagaggttttttccaacccaggaacaacatggtttctggtggagatggaccaagttaggatttgggaggtctgagttctcccaaagaaaagactcaatggaaattaaatagcgttgtccaagccacccttcccatgtgtcacagccattatcccactggcccttagcctagaaaccctcgaagccagtttgcatgtgagtgtgcatgtaagctacatgtcccccattataaacacgaggaaatcaaggctggggaggagaagacctgtggtcctactgtgagcccatggcaggcccagggcttccaccaaggacttctgactctgagcccactaaggcaaggaggccagaaagcttaggcagaagggataggggtgggttggaagctcttagcattctcctgcaagtgacagcttccttttgtccctgtgagacgcagccagtgagctcttcggctttcatgctgacccaggttctagggaccaggatccttgtgacagaaccctctcatattccaggaatggactgtacttgtccccaatgaagatttgctattactatcatgctctctccggtacactgcccacatcccactggtgggctctcacagacctggaagtcttggtttacggggtccagtctcagttctgagtgccttattctgggttcctgaaagctcttgctcctggactcagtttccttggatgtattttggggtgactgggttttctatactcagccctcagtctagagtgggagtctaatgcagttaggaatgacccatggactcctggtgatcaaagaggcaactgtcagctttctggaaaattaccgtctaggtgcctttggctgtgtttcttagaacggtgcatggctgctgcctggtgacagcagatggggtggagaatgtcggagtgacagcagactgggtgggcatgatgcacaatgatgccttctttatgggtttggctagtggcaggagagcagaatttggactggcagggaccagatcatagaagactggggacaccagaaggaatcgggagtcgtgtggacagagggaagctatggatggtgttggaacaagagagtgacagacttgatggggagggttcacatgagtgaaaaacgggccaagtaggaaagaaaattaactgcagtatgtgtggagatgctgctcagggtgatgtgatgatcgaagcagacttgttttatttcagGGACAGAAAGGGGACCCAGGACTCTCACCAGGACAGGCTCACGATGGAGCAAAGgtaggtttaggaaccccaatactccaccctccccaggagtccccttgagggatgagactgcacatgaccaggaagcatgaagtcccgacaagtgggagcagtttggtgttgtcttttaaggtcatgatctattccaacaacgagaccatggccgttcccaacaccaccttcctaggctatggctggtcaaacaaacaaacaaacaaatttgttctgtgaacatctcttaataaatgcacttttccctccagtgctccatagctttctgtgggacttgctagatgatgctggcatccacagcctgcttgatgttcagtgccccagaaacttccaactgaccttcaaagccttgcaagtgctcacgggagcagagagacctgttgtctccccagggagggagatgaaactgtcagagcctcatgatcttctagctccctgaggttatgaggctaaatgagttgcttgtggaagagaaaacacttaggccaaaggacctcccctattcccaaagcgcaaatctccttgctgagcaagggccttggaggtcagggaggaagagagggctggaaacacacacacacacacacacacacacacacacacacacacacacacacacacacggtgggggagagcctccttttgatcttctcttgttgcaagtggtttcctagttcatacttttcctagttcatacttaccactccgcagacctgtgctaagctagtcattacagtgtagagtgtaagttcaaccatgctcttaacatcagagcacactctccatatgatgtcttctgcttaagccccatacataagccttgcatttatgtagctagtgagttcagggagttgggagatggatcctccacccatctccttgctcctaccttttttagtgactgccatttcttctctgaggcctctaggccttagtgaacctccatgagtggctgcagccactgcagtggaagtcagactgcccagtacctcccctgacgctgtcatctgtgtcttacagGGCAACATGGGCTTGCCTGGGCTCTCCGGAAATCCAGGACCCTTGGGAAGGAAGgtaggacttggttctgggcctggccttggccatgggcttgccagcaagcttggccttcaccagaaacaacgtgggccacctggttgtcgctgggctccctgggcacagagcccatgggcaagagataagaggtctctaaatcctgagtgcagtggggttgggacccccttggtatgaagtgaatcccctgtggctaatgaggtgtgactagaagtgtctctggctcactgtatctcggagaagggcagccctcaggcgtacttcagggggttatagcactgtctgaatttcttcgctggctgagtagttttggaactcagtgtccctcctcatgtgcaaagaggacagagactctcttatcagatcctcactgcctggggatggctatgtgactcagaggaagggtctgaggtccacccttccctctgagactgattcctctcactgatgggctacaggacacactctgcagaggacacacattccttgtgtgttccatgcagttggtatgctaacatggttgttatacctgccatctcttcagccattctgggtctgctcttggctggtggtgatgggcttctgccactttccaggctgggacctccagatgccttggagtccttcctttgtccctagccagcttccccctatccttcaagactagttgtgcctcttccttgaagccttcctggaacactcagactggaccattgtggccacttgttcagggacacttgggccatctttgttgttttcagacttgagtcttgtctcactaacagggtatgcacattgggtttatgactcgttttttttttcctggcaagacatgtagcttgtatacaagaggtatcctggacaagcaggaaagacagtgtaggccagagaccaatcactttccaggaagattccctcagtgctcaagagctgtccaacagacatgtgggcccagggctcactctggttcccagatgtggccccagctgcctgccccctagactggtcgtctggttttcagtgggacagccagggtgtctactggtcccaggctgttctttaatttgagtgtctccattacacggggagtttggaagatcatacctgtcactcccttttccactaccctctgtggcagagcagtctataacttaaatgctagaggccagcctggccactgaaaagcagagtttgctggctcggtgcatctgcctctctgcatgtacctggcccctgttctagcgctttctagtggaggagccacgagtgggaaaggaccccctgtctgactcctaaagcagcctatgatggtctcactttaaatggggtagcaaggcagcagaggtggtggaggaaacacaggcttgtgccacctcctgcctaggattctgggactccctgtgctcagaagatggccagggatgctgacagtccctgctcccttgtgcagggtcgggcatcttctgagttaagcgagcatcttcagtggttgggaaaactgctcggccaagtgctctgtgctcctctctggccctggcccaggcaaacacttgtgggcatttcttacagagcctgggtctaaaacggccagggtggtgtcaccatgtgctgtgtagagcacagatgactcaggccctggggtagggaccctctaatagaggtggtgtcctagaggagaatgactggcttgctctgttcctgggcttatccctataatcagttccccgtctctggtgactgtggcagccactagggcctgctgctccaaggtgactttgtcttctctgtgggaatcctgaggatatggaacaccagtgagcagaggtgaggccagctatctgcggcattaaattttggttcatccactcgttcgatgagaatgtattaaacacccactgtgtgctggggccatgctgcatgaaaacagaacctgccttacagatcttgcatccttgaggggcagaaaattaaaaacaaaaacaaacaaacaaaaaaaaaaaacggtaaaatctaatgcgtgttggtggataaaaagggactatggagaaagtggcaggagagagttctggttgggagtgccagtgaaaagcaggtagcaattaaaagcattagaaggcatgactggggccacctttgacagtaaagtgcttgccacaaaagcctaataacctgagcttaattcctagcaccgtgtgacaagccaaacgctattggatgaacttgtatcccagagctggtgaggtggagacaggaaagactctagaacccattgtccagacatcctggactaaccagcaagttcaaacagcaatacaagctaggtgtggtggcacacacttataatctcagtatctgagaaacagggacaggtgcctctctgaatttgaagccagcctggtctatatacagagctctaggttagccagggctgcatagtgagatcctgtctctaaaataaaatgaacaagga	ATGGGCACGGGATTCGCGCGGGGGGCCCGAGGCACAGCGGCGTCAGGACCCGGGGGGGGGTTTCTCTTCGCCTGGATCTTGGTCTCATTTACCTGTCACCTGGCCTCCACCCAAGGAGCTCCTGAAGATGTGGATGTCCTCCAGCGGCTGGGCCTCAGCTGGACGAAGGCCGGGGGTGGCCGGAGTCCTACACCCCCTGGTGTCATTCCTTTCCCATCTGGCTTCATCTTCACACAGCGGGCCAAGCTGCAGGCCCCCACAGCCAATGTTCTTCCCACCACCCTGGGGCGGGAGCTGGCATTGGTGTTGAGCCTCTGTTCACATCGTGTGAACCATGCCTTCCTCTTTGCCATCCGCAGCAGGAAACACAAGCTGCAACTGGGTCTGCAGTTCCTCCCCGGCAGGACGATCATCCACCTGGGGCCTCGGCAATCAGTGGCCTTCGACTTGGATGTGCATGATGGGCGCTGGCACCACCTGGCCCTAGAGTTGCGTGGCCGCACAGTCACAATGGTGACAGCCTGTGGGCAGCACAGGGTACCTGTCCCACTGCCTTCCCGTAGGGACTCCATGCTTGACCCCCAGGGCTCCTTTCTCTTGGGGAAGGTGAACCCCCGTGCTGTCCAGTTTGAAGGTGCACTCTGTCAGTTCAGCATCCACCCTGTGGCGCAGGTCGCTCACAATTACTGTGCCCACCTGAGAGAGCGGTGCCGACAGGTGGACACATATAGTCCCCAGGTGGGAACCCTCTTTCCTTGGGACTCTGGCCCAGCCTTTGCTTTGCATCCTGAACCAGCCTTGCTTGGCTTGGGGAATCTGACCAGAACTCCAGCAACCCTGGGGGCCAGGCCTGTAAGCAGGGCACTTGCAGTGACTCTGGCTCCTGCCATGCCCACCAAGCCCCTGAGGACTGTCCACCCAGATGTCTCTGAACACAGCTCTTCCCAGACCCCACTGTCACCTGCCAAACAGTCGGCCAGGAAAACACCTTCCCCCTCCTCGTCAGCTTCCCTGGCTAATTCCACCAGGGTTTATCGTCCAGCTGCTGCCCAGCCAAGACAGATCACAACTACTAGCCCCACCAAACGTTCCCCCACCAAGCCTTCTGTTTCTCCCCTTTCAGTTACCCCCATGAAAAGTCCCCATGCAACCCAGAAAACAGGTGTCCCTTCATTCACAAAGCCTGTTCCACCCACTCAGAAGCCAGCGCCCTTCACCTCCTACCTAGCACCTTCCAAAGCCTCTAGTCCCACTGTGAGGCCTGTTCAGAAGACTTTCATGACACCCCGACCTCCAGTCCCCAGCCCCCAGCCCCTGCGCCCTACTACTGGCTTATCTAAGAAGTTCACTAACCCCACTGTTGCAAAATCTAAGTCCAAGACGACCAGTTGGGCCAGCAAGCCGGTCTTGGCCCGCTCCAGTGTCCCTAAAACGCTTCAGCAAACTGTTTTGTCCCAGTCTCCTGTTTCCTATCTGGGCTCTCAGACACTGGCTCCAGCCCTCCCTCCTTTGGGTGTTGGAAATCCTAGAACGATGCCTCCCACACGTGACTCTGCTTTAACTCCTGCTGGAAGCAAGAAATTCACAGGACGGGAAACCTCCAAGAAAACCAGACAGAAGAGCAGCCCCCGGAAGCCCGAACCTCTCAGCCCTGGGAAGTCAGCCAGGGATGCCTCACCAAGAGACCTGACAACCAAGCCTAGCCGGCCGTCCACCCCAGCCCTGGTCCTTGCCCCAGCTTACCTCCTGTCCTCCAGCCCCCAGCCCACCAGCAGCAGCTTCCCTTTCTTCCACCTGCTGGGCCCTACACCTTTCCCGATGCTGATGGGGCCTCCAGGCTCCAAGGGAGACTGTGGCTTGCCGGGTCCCCCTGGGCTTCCAGGATTACCTGGATCTCCGGGCGCACGAGGTCCTCGGGGTCCTCCTGGGCCGTACGGGAACCCAGGCCCACCTGGCCCTCCAGGAGCCAAAGGACAGAAAGGGGACCCAGGACTCTCACCAGGACAGGCTCACGATGGAGCAAAGGGCAACATGGGCTTGCCTGGGCTCTCCGGAAATCCAGGACCCTTGGGAAGGAAGGGACACAAGGGCCATCCTGGAGCAGCAGGGCACCCTGGAGAACAGGGGCAGCCAGGACCTGAGGGCAGTCCAGGGGCCAAAGGTTACCCTGGCAGGCAGGGGTTCCCTGGACCTGTAGGAGACCCTGGCCCCAAAGGCAGCAGGGGTTACATTGGTCTTCCGGGGCTCTTTGGCCTGCCAGGGTCGGATGGAGAGCGGGGTCTCCCTGGCGTTCCTGGCAAGAGGGGCGAGATGGGTAGGCCGGGCTTCCCTGGAGACTTTGGGGAAAGAGGCCCCCCTGGACTTGATGGCAACCCTGGAGAAATTGGCCTGCCGGGGCCACCAGGAGTGCTCGGGCTCATTGGTGACACAGGAGCACTGGGCCCAGTTGGCTACCCAGGACCGAAAGGCATGAAGGGACTGATGGGCGGCGTGGGGGAGCCCGGACTGAAAGGTGATAAGGGTGAACAAGGGGTGCCAGGTGTGTCGGGAGATCCTGGCTTCCAAGGAGACAAGGGGAGTCATGGCTTGCCAGGGCTCCCGGGTGGCCGGGGGAAGCCAGGGCCTCTGGGAAAAGCTGGAGACAAAGGATCACTTGGGTTTCCTGGACCTCCTGGACCTGAGGGTTTCCCAGGAGACATTGGCCCTCCAGGGGACAATGGCCCTGAAGGCATGAAGGGTAAGCCTGGAGCCCGAGGCCTGCCTGGACCTCCTGGGCAGCTGGGGCCTGAGGGAGATGAAGGACCCATGGGGCCACCAGGAGTCCCAGGCTTGGAGGGTCAGCCTGGAAGGAAAGGGTTTCCTGGGAGGCCTGGCCTGGATGGCTCGAAGGGGGAACCAGGGGATCCTGGACGGCCAGGACCTGTGGGTGAACAGGGGCTTATGGGATTCATTGGTCTTGTCGGAGAGCCTGGAATTGTTGGGGAGAAGGGAGACCGTGGGGTGATGGGACCCCCAGGTGCACCTGGACCCAAGGGGTCGATGGGCCATCCTGGAACACCCGGTGGTATTGGGAACCCTGGAGAGCCTGGACCCTGGGGCCCTCCAGGATCTCGAGGCCTGCCAGGCATGAGGGGAGCCAAGGGGCACCGGGGCCCTCGAGGACCTGATGGACCAGCTGGGGAGCAGGGATCCAAGGGCCTGAAGGGTCGTGTAGGACCTCGGGGCAGACCTGGCCAGCCAGGACAGCAGGGTGCAGCTGGTGAGCGAGGCCACTCAGGTGCAAAAGGCTTCCTTGGCATCCCTGGTCCCTCAGGCCCTCCAGGTGCCAAGGGCCTCCCAGGAGAACCGGGCTCTCAGGGACCTCAGGGGCCAGTTGGTCCTCCAGGAGAAATGGGGCCCAAGGGACCGCCGGGTGCAGTGGGAGAGCCTGGCCTTCCTGGGGACTCCGGAATGAAGGGTGACCTCGGACCTCTGGGCCCCCCTGGGGAGCAAGGTCTTATTGGGCAGCGGGGAGAGCCAGGCCTTGAGGGAGACCATGGCCCTGTGGGGCCAGATGGGCTGAAGGGCGACAGGGGCGACCCAGGGCCCGATGGCGAGCATGGTGAAAAGGGCCAGGAAGGGCTGAAAGGAGAGGATGGGTCCCCTGGGCCCCCGGGCATCACTGGCGTCCCGGGTCGTGAGGGGAAGCCGGGCAAGCAGGGTGAGAAAGGCCAGAGGGGAGCTAAGGGTGCCAAGGGCCACCAAGGATATCTGGGAGAGATGGGCATCCCCGGAGAACCTGGGCCCCCTGGGACCCCAGGTCCTAAAGGGTCCCGGGGCACCCTAGGACCAACGGGTGCTCCAGGACGGATGGGAGCCCAAGGAGAACCAGGATTGGCCGGTTATAATGGACACAAAGGCATCACAGGACCCCTCGGGCCTCCCGGGCCCAAAGGCGAGAAGGGGGACCAGGGCGAGGATGGCAAGACCGAGGGGCCCCCTGGGCCACCAGGAGATCGGGGTCCTGTGGGTGATCGAGGAGACCGTGGGGAGCCAGGCGACCCTGGATACCCTGGTCAAGAGGGAGTTCAAGGCCTCCGTGGAGAACCGGGCCAGCAGGGACAGCCTGGGCATCCAGGACCCCGGGGGCGCCCAGGACCCAAAGGATCAAAAGGCGAAGAGGGCCCAAAGGGAAAGCCAGGCAAGGCTGGGCCATCAGGCCGGAGGGGGACCCAGGGCCTTCAAGGACTGCCAGGCCCCCGAGGCGTGGTGGGGAGACAGGGCCCTGAGGGCACTGCTGGATCTGATGGGATTCCTGGCAGAGATGGTCGGCCAGGATATCAGGGAGACCAGGGAAATGATGGGGACCCTGGCCCTGTGGGCCCTGCTGGGAGAAGAGGAAATCCAGGTGTGGCTGGCTTGCCTGGAGCACAGGGGCCTCCGGGATTCAAGGGTGAAAGTGGGTTACCTGGGCAACTGGGTCCCCCTGGAAAACGAGGGACAGAAGGTGGAACAGGGCTTCCTGGGAACCAGGGGGAGCCAGGATCCAAAGGCCAGCCGGGTGACTCTGGCGAGATGGGCTTCCCAGGAGTGGCTGGCCTCTTTGGACCCAAGGGCCCCCCTGGAGACATTGGCTTCAAAGGCATCCAAGGTCCTCGGGGGCCTCCTGGCTTGATGGGAAAGGAAGGTATCATTGGCCCCCCCGGAATGCTGGGACCTTCTGGACTCCCGGGTCCCAAAGGTGACAGAGGCAGCCGAGGAGACTTGGGACTGCAAGGCCCAAGGGGTCCTCCTGGTCCAAGGGGCCGGCCAGGTCCCCCGGGCCCTCCTTGGCATCCCATCCAGTTTCAGCAAGATGACCTTGGAGCAGCTTTCCAGACATGGATGGATGCTCAAGGAGCCGTCAGATCGGAGGGGTACAGCTATCCGGACCAGCTGGCGCTAGACCAGGGAGGGGAGATCTTCAAAACCTTACACTACCTCAGCAACCTCATCCAGAGCATTAAGACACCCTTGGGCACCAAGGAGAACCCAGCCCGGGTCTGCCGGGACCTCATGGACTGTGAGCAGAGGATGGCGGATGGTACCTACTGGGTGGACCCCAACCTCGGCTGCTCCTCTGACACCATTGAAGTCTCCTGCAACTTTACACAGGGTGGGCAGACGTGCCTGAAGCCCATCACGGCCTCCAAGGCCGAGTTTGCTGTGAGTCGGGTCCAGATGAATTTCTTGCACCTGCTGAGCTCTGAGGGGACACAGCATATCACAATCCACTGTCTGAACATGACGGTGTGGCAGGAGGGACCGGGACGCTCCTCTGCCAGACAGGCTGTGCGCTTCCGTGCCTGGAACGGACAGGTCTTCGAAGCTGGGGGTCAGTTCAGGCCAGAGGTGTCTATGGATGGCTGCAAGGTCCATGATGGCCGCTGGCATCAGACACTGTTCACCTTCCGGACCCAGGACCCCCAGCAGCTGCCCATCGTCAGTGTGGACAATCTCCCGCCTGTCTCATCAGGGAAGCAGTACCGCCTGGAAGTTGGACCTGCGTGCTTCCTC	Pass
3601	Q5RJG7	ISPD_MOUSE	10090	MEPGPCSRPAEPGHCVSGPAGAGSAFPESPLSVAGAEPGNRPGTVAAVLPAGGCGERMGVRTPKQFCRVLERPLISYTLQAMERVCWIKDIVVTVTGENMEAMRSIIQRYGHKRISLAEAGATRHRSIFNGLKALAEDQPDCKLTKPEVVIIHDAVRPFVEEDILLRVVLAAKEHGAAGAIRPLVSTVISPSADGHLDHSLDRAKHRASEMPQAFLFDVIYEAYQQCSDFDLEFGTECLQLALKYCHRKAKLVEGPPALWKVTYKQDLCAAEAMIKEKISQEICVVMNTKDEESVGHLLEEALRKELNCMKITSTVMDHIGGDIRNFIEQCYSFICVNVVSPDSQETRKLLRILEESSLPLLYPVVVVLVHCFDFTSVPLAQKMESLVWIRGLAKEVKERNILLSGLLLNYSQDEQKLQESLGQSAAIIAALVKERNSALVGQLLVA	12	36431773	36738349	FALSE	CM001005.3	GRCm39	ENSMUSG00000043153	ENSMUST00000062041	ENSMUSP00000061646	ENSMUSE00000403551,ENSMUSE00000532645,ENSMUSE00000338184,ENSMUSE00000406492,ENSMUSE00000372227,ENSMUSE00000377604,ENSMUSE00000332391,ENSMUSE00000363308,ENSMUSE00000490508,ENSMUSE00000350212	1,84,177,227,262,277,309,339,370,414	84,176,226,261,277,308,338,369,413,447	36431773,36440345,36476288,36523101,36526699,36551977,36571432,36571958,36597828,36738248	36432023,36440621,36476437,36523205,36526744,36552071,36571521,36572050,36597959,36738349	aacccaaacccaaagcaaagctagggcatgctctcatgaattccacattccagatcctgaatacagtggtgcctggcactcggagtacccattctgtttcatcaacatttcccagaaggatagtcctaaataagcactagatgagcaccaggcctgaaacttctcaacgcttgctcgttgcacctctaaaccgaagatttatggttgccttgccatcattggctgtgcagtcttacataagttacttagcacccacgttcccctgtcagtgaaaatgaccactagaggttttttttttttttttctttttcctgttaacaggagatgtgtgttgattattcagtagtgagtgtggttgctgtccccctctggttacaataaaatcacacttgcccaatagaatcacctgtggaatttaaaaacattcaaatcttaaaatcttaaaatttgagtgtggaatacagaattcaaggacactctacttggttgttcaaaggtgcagacagacaggtctgggaatcaaccttgcagtacggattctagactttgcctagccatttgtctttccacttggtagaatcagggtgccatctgtggataacgaaattcttatgaccgaggtgcacacatatgggtcttgaactgtaccttgaatacaattatttccgacttatctagaatggggcccatgactgtgctgtgcatagctgcctgtgtgtgactgtcaaatctgtaaggactgctactgcagcctcggctcgacctgcccggagggatagagggaagagcaggaagagcattgctgcctaggggcgctgggcccaggctgggaagacaaggcttgctggcttcctccgcgatcagcacccgaggccactttccccgagtccgctcggcgccgttcctggcccagtgcgacccttgatctcgtcccagggccggtgctggcgtctcgctctcggtttccatctgcacctcgagcttctgcgctctgcctgctATGGAGCCTGGGCCGTGCAGCAGGCCCGCTGAGCCTGGGCATTGCGTGAGCGGCCCCGCGGGCGCGGGCTCAGCGTTCCCGGAGTCCCCGTTGTCCGTCGCTGGGGCGGAGCCCGGGAACCGCCCTGGAACCGTGGCCGCCGTGCTGCCGGCTGGGGGTTGCGGGGAAAGGATGGGCGTCCGCACCCCGAAGCAGTTCTGCCGGGTTCTGGAAAGGCCGCTCATCAGCTACACTTTGCAGGCTATGGAGAGgtaactggcgccagccatccgctccccccgagcccaggatcatccccaacaggcagcgtggcgggcagcgccgggcctggggccctggctaaccagtgcatggggacccagggactttcggttcccacgcaggccccgcggggcccgaggaatacctgctctaggagcgcctggggcacagtgccaccgcgcatgcgtgagcctgagagtcctagccgcacctccagtttcctgggcaggcacgtttcttctgggaatcaggcatggctaaataaccaggtagtagagagaaaagcagagttaattccagcctttcaataacgggaggtgattggatggtgaggttgaggccaagacaccctagaaaagagactgaaattagttgattccagaaataatgagcagtgtcaggaaggctgtgaagaaactgtgagaggagaaaaagatgagttacttgtgttgtgatgtgatggggctgaggcgagactgaaagggaagattatgaaggtgcttaagttctgcaagatctttactcttttgaagtcaaatggacagttgtgacgatgcctttaaaccttgaatcggactggttacatttcaagatagatgccaatatttagcataagtaacgattacaggaggcttccatagagaccactgtccttggcattttgttcagaagagtaacaactcccaatacacttcaaaaagtcaaagggacacagtaatttctcaggagattattttactttccgagcattggcatttggtaaatggaagtgcagggctgcaatcatccttgattagagtaatcaagaccggtggttacatccgaaactcagtcagacctggaaacgattccagttcctacccctgtctgtgtcttttatttctctgcatagtacaggggttgcttcataccgccatcttaccaatagcacacacctccaaagttctagcgccacactcatcctggcaacgctgaccatctttctagagatggacaatgacatggcttgcaatggatattggcagcagatctctgtctgcttggtggttatatgcagggagttgtagactgtttttcatttaacactttttcccttgggggaatactttcagttaatttgcatttttgcatgtaccaaggtagcctgagataggtgaacactaaaaattaaatcttttaatgtaaaagagtgtttggaaaggggttatttgtggaaaatacagcaaaaggacatttgctttccatttttgcttaatttattacagcagtttgaaatcctaatagcccattagggaaattgaaataaattataacagcttatataattcaaggaacattcattatgggttttcttcttctctttttggtttatttttttgtttgtttgtcgaacaaggaactgagatcaggagtcttggtccctcatgcttcatgacaccactatcaatgaagaaattttgtttcaggaagccatgtgatgaaagtattgtatgtctagggcatacaactctgtgaagaggtccagttcaggatgattggcctatgtacccaatttttactggatttgaagttggaaattgttttatcactcatagtcattgactcggaacccacaaatgtagcatagtagcgtagtccccacagtggggtgacctgaacccttttgcgatgggactggtttaaactccacagaaagaagcagcagccactacactgatgagtcagaaacatatattgaggaccatacagaatgctgttgctcatcttcctgccagaggagaggcagggtgatggtatgtctctctaggtatgtgtaggtatgtctttctaggtatgtcttacatgtctagatgtctctctaggtagggttataggatggaattgactgtttaatgaactttaggttaaggactggggtaagtgtcttttactctgctgggtaacagctttatttacctggaaatgtttaagatgttgactggggttaaagtcagctaggaaaaacctgcagctagctgggtcatagagggttaaagcactgctttttactgttgttgtttgtttgttttgttattgttttttaagatgaaaaaaaatggggttgatgactaggggaccatagaaatacaaattcttaccagtaatgagatttttggtttcaaaatatttaagagaaggaaatgttaattagaagcgtaggttactgtggaatatcttttaaagagacaatattatgaccacacaagaccaaagaattgaggtgacctgcagctatgcttatgtagacgtaggctcttcttcctcagtcagtaagtgctttgactgtcccttcccttcaactcttgaggcttcttgagctctcttaggtaccctgcttaagacaacttgttccttgacatggttcatgcttatcaaaaaattataactgaacttctgatatcactttataggaagatggtcctatatagcaataaactagcagtccaactccatgaccagtatctctagttttagtatggtggactagtctttatctaacagatgtgattcagtagatcagtatgtgtgtctaatagaaatataaacttgtgattacaattcacccacagcctctcttaaggcttggaaaccaaggatgtcccatgcttagaattttttttaaagactgcaaggtatatatttcaatgtattaacttatagtttatttaactttctgctttctatattttttatttaaaccattgcaaattctgttagttggatagatgggaattacataagtttttctctaaatgagccatattgatcatgtgagttaaactgagatagtaaaaatgggagaggggagaagtggttgcgagatagtattgatcctggtgattcatgattcagaaggagaaggtgcctaggatagctttagttgaaaggtagttcaatttgagtcattaagaaggtcgtgtctgattcaaggggagaagaaaagccgttgtgttttgtgagggttacaggataagagctttgtgttactttccctttgagactttcaaaaacagtcgaagacccttggctgtgaagctcccagaacagcaccagaggaagaaggcttgctgtggctaaggggatagcaacctgcctttcccactaactcaacattctatcctaaaacatcaaaatagacacaaagaggtgggattctatagacaagtctccagtgcaatgcagagtcaagtttccatgaaggcagtcatggtggagagcagcagctgccactgtccctttaaggctgcatttctgcagcctggatgcaagtattctgtaggtgttaacttggcttgattttccccaggtttgtaagtaagcatttgtataaatgttctgctttcaaccggctttattaaactatctgagcagagtatgcttgcaaccttattccaggagaaaataacttctgagatattatatttcctcctcaaaatgtctgtaggtgttacggagcttggggctacgtttatatttgctatggaatgtgccaggaaggaaacaatcatgcggatttgatagaattgggctgccgggggtttggtgtgggcttgttttcagctcagaggtaggctcgatgcttctattcagcaagtatttactcagtgtgcactgtgtgaggcacttaaagtctttttacagtctcatgattttacattattaaaagtcttctgcagaattaaaatttaattctatgacttgaaaagaatgtgaataaatcctttggaatacaaacagtacttaacaaaagcttgcaggccctgggtgtattctgggtttgaacaaaatagcattgtaagcccactaccgcttgagtggtatgaagtggtgttctctgaacctttactttttttgaggaaattttccccattttatatacattttattctcatttctatttagccttgtcaacaatactgaatttaacttaataggaaactgtgatgatgcataatggttcctgtaacacacactttgaaaaatggtggtttaagtcattttaaagctgcctacagtgggccacacctataaatctgtcagtcaggaggctgatgtgggaagattgtcatgtgtttgagactagcttggtgtaggtagtgcattccagggcaacccgtattagacactgtctcaccaacagtaataccccacccaaagccccagatccatcataaattcaatttcatgccttggggctagaaagatgactcagtagctaagagcactttttgctcttgcagaggattcaggttcagtttctagcaccaacatggcagttcacaaacatctgtgcctgtcttgtagtctcactggactgtatgtgtatagtgaacatacatatgtgcaggcaaaacacgcacacacttaaaaaatataattgcccgggactggtctaaccctacagctctagctgtttatcattacttacatctaatttaattcatttgaaacagaaggaatcattgaacagatatttgaatgcttatgttctgtgttagcctttcatttttcttcttggctcttttgtatttcagttgactataatttttcattaaacttttaaaagttatctcagctgaattctctgaaagaacatgcaatggaaactaacaagatctatcagcttaggaatcaacttcatgtcttgctttatacaaaaattctgccactaagctgaatatatattataatttttcaatagtaaaaagaaggtaacatgggaccacattaaataatcaacacatttttttggcttttaacaatttctcccttccttccttccttccttccttccttccttcctttctctttctttcctactttgtttttttttccttccttccaatatcccttttttcctcccctcctcttcctcctcttcatcttcctcttcttcatttttcaagacaggttcccatgtgtagctctggctatcttggaacttgctttatagactaacttggccttaaactcatatagattgccctgcctctgcctcccaaatgctgggattaaagacatgtgccaccatgccccagattaatcgttccttaaaagcatttttcttagttatgtaagtatttttttctgtccagtcagcagatatttattaacgtatggtgtgcgatataaagaatgctgtacttctgtgctcactattgtttctcctgccttgcataagggaggacatatgccagatgcttgtttgacattggttgaatatcccagtaaataaatgaaagaaaactttcttttgttggcatttagaaattataggagatcgactgttttactgcaaaggcaaccatgccacatgttttaaccctggtcacagaaatgaagtcttagctgcagaatggtccagaatgacattttctctcctagatgttagacttgccctctgaggcagtactgtagtttcctcctgctgtgaccatgggcaggccattacctctgtgtcctcaggaataacattgagaccatagcaatatatcccaaagagctgggtgtagaggtatcgtatgcaaaatcctcaatataacccatagacactagcaaagatgccatattttttttgctgtgtctataactaatattactgaaagtaacgtatgtgccaggtactgggatgtggtctttctgagaaccaggaacctatgagagagaaaatgacagactacagcatggcatgtaataacgtttgggagatgagtcttttgggagtggaaggaaaggaggttgcacccaactttatggtcagagaaggttcctggattggactgtgtctcgacctgaggagcaagtaaggctcaggagtgggttggtaggctagggagagaaggaagggcagtattgagaaacaagagagcaccacagagacatgctagtaagaggatatgttgccctctatgttagctttctcaacagtgtgagaggatcaatttaagtgaggagaagcttgcctttacaggggatgcaacctgttatgtgggggaaggcagttgaagtgggtcagcagaactaacagcatgtaggctggaaactggcctgacttcaactttcaaagaccctgtgactcactgatgacagctttgtctcttgcccctaaaggttttgtgataccttaaaatagcattcctagttggggatcaaatcttcaaatataggtgcctgtatggtcatctcagacccacattacttttctatcagggagcagctaggcatgaaagaagagggtcatgcagagggatggcctgtgtgtttatggggtagagaggaggcagtagttctacacaggtctgggccagaaactgtagtatgtccctagggtttgaacttgagagggatcaaccagaagtagcaagaataaactgggttgggataagatgagacagctaagaccccatccatgaaatatcagatgtgagagattacaagaacgagggattgagccagaacctttcagaacaacacactgaagggtggagtggggactgcagagtggtggctttccagttcctataatctttgtgaatagtataatttccacactgccagggtggggtaagttcaagaattgtcaaggatgacattggtatgtgggatggactaagcaaaccaaagaaaaatttacaagtaatctcattctgtagttttagaattgtcaaggatgacattggtatgtgggatggactaagcaaaccaaagaaaaatttacaagtaatctcattctgtagttttatcacttggaaagactagggtttgctcatgggcattttataatatcgcattgttttcgttattgaagccttcttgaaatgtctgagaaaatataaaagtaattgaatcctaaaggagttttaggatataaggtgaaaagcaagaaaaccagtgcataagtgtaagatgtttattcattcaatagacacttattgaacacctgataagagttttgtatcaagcaatgtacaaggcagatatatgtgctagcacatagatggataccccatactacagaggatgaatctaaaccaatgaacaaaagagaatgctgtttcatcaatgaaaaagaggcatttttctgtcttatgttcattttgaataaagtagaaatatagaaaggtatattctaaagtatgaaagatagtaaaggaattatatgaatcttgcataacttaaaatatattccataaattatcatgtaaatgtcttctgaaaagtactacctctgtaagagtcaccatagaggtgtctgtgaatctcatacagattacaaaacttaatgtatgttaagtgcatttcttgttatctctcattttgaaactttacctttagtacttaactattctagcatgaccatatagggttcataggctcataactttatttatttttcttactttaagttgaattttatacttggcatgtaaaatataagaaaatttaagtgtcttttactctgaatcgactgatactgtggctcagaggcgcttgtcctggttttggcccatgggaacatgcaggtccctagtgtcacttgcatgctagtgccggtacctgttaaacttgtttgattccggagccactatggactgtgatcagtctggtggaggtctgtatgagatcagctacctagttttaatatttgtgtggttggttgcagctcatgcaacatcttgaaatagtcagtttgtaaaactcaataatgttttatactgttcttacctcactgaaggataaaatagtaggaaaaatataaatttaaaagcacaatcttttgtatattttctcaaacaatttacagaatgccatttgtagctgggcgtggtggcccacacctttaatcccagcacttgggagacagaggcagaagaatttttgagtttgaggccagcttggtttacattgtgagttccaggacagccagggctacacagagaaaaatctgtcttgaaaaaccaaaggaacgcccccccccaaaaaagccatttgttcaaatgtaattgaagtgaaaaatctcatgtatctaacatatgggatagcaagctttatgtaccattccgtgtaagataatacagtgtgaaaaatcacctttattgatagtgtgagatgcttattgattccaagacttcatactaaagcataacaactgagctttcaggattaatctcccaatgtagatcaattgatacttatttatactgaaaattcagttttcttttatgtgctttagagttcgtttatattaaatgctcacatgctttctttgtagAGTATGCTGGATAAAGGACATTGTTGTGACAGTGACAGGGGAGAACATGGAAGCAATGAGAAGTATCATCCAGAGGTATGGGCATAAGCGCATCTCACTAGCTGAGGCTGGAGCCACGCGCCACAGATCAATTTTCAATGGACTGAAAGCCCTGGCAGAAGATCAGCCAGACTGTAAACTCACTAAGCCAGAAGTGGTGATTATCCATGACGCCGTGAGACCTTTTGTTGAGGAAGATATCCTCCTGAGAGTTGTCTTAGCAGCTAAGGAACATGGGgtgagtgtttgacactataatgggtaagggacaaacatggtggtgtggtcactttgctaaattttgatagaaatatatttaactgtaagtgggaacaatgacctgaagacatttctttagggctgtcataacattgctgactgtgagacatggatttcatttattatatcatttatcatattgtgatatgagctatggagagaagactagactaatgatataattagaatatatacctattatgttcatccagtccttcttttttcccttatagttagctcttctttttctctttaatgctacctgtaccgacatgtacacttgtttgcatatatacatacattactggctagattctacatttttggaaatatctagtttatttcttcatgagattgtagataatggacataagttgaaaaaaggatataaagctttttttctagttctaattctgttcttaaaattactttttagttttggtagtggtgaagtgtatttagtatatttagtactgaagctgtaaaatataatgtacagtttcacaatttccatttcaataccaattctaactgtatgtattttcattaagttatatagactttgggtctggttattttgttgtgtgatgttttatttatttaacatttttcataatgaaatttgtgtatatatacatacatatatacatatatatatatacacacacaaatagaactttaataagtgaaattcataagctgttgtatttctgcatagaaatctggcagaagggcaggatattcacaattaacaaatatctggcccatggaacttgattttgtacttcgagtctgtcagcaatggcttatttcctagaatgaatagccacccatgagtttggcatcatgtatactagtcatttgaagaggacatgattgttttccattctttgtcacttgggtaaacacagtctgagtaaaaacctatcatagctatctgtagaacatgtttactttttttctgtccatcatgtaagcttctttaaatatgggcacagatatcaaattgaagtttgcagtttatgtttgagactgaggaaaaatattgtgtagcactattccaaggaagacatgaacaaatgtctgttcaccccaaatagggagtcaatgacaggttaaagcaaggatactacctgtggtggtttgaataagtttggcctccatagatacatgtgactgagtgcttgatccatggagaatggtactactaggagatatggccctgttggaggaagtgtgctactgtgggggcagactttgaggtcttctaagctcatgctatgcttcctgctgtgatgataatggactaaacctctgaaactgtaagctagccctaattcaatctttgcctttataagagttgtcttggtcatggtgtctgttcacagcaataaaaccctaagtaaaataccaccaaagtccaacttgttgaaccaagaattttagttggtgttatttacaaaaacatgtagattttcaggagctgcatcactcaaagcctactccagcatgggtacaggagttctggaaacattgcataactctataggttgccaagttaacagtaagttaaataagttaccacttaagctccacaggttggagagggcctttcaccagggagcttatttggtctctgttttgtccaggcagttcagcgggtctttttttccagatagtttcttctaagcatcttgtctgagctgccttttctaggcagctccacctgtctgagagtcttctaggcaacttgactgttctgtccctttcagttgctgccctactacttactatttctataaccagtgtactggggagaaacatggagtctctgatcagtttcagagacttcctgaaaactctaagttgtttacttcctgaggttaatgcattttcctccaggctgtaggtttgcctttgcagaaatggctacttaacatatagaattagtttagcttaatagaactcagatactgtttttgtattgggagtcctcttggttatgtcttaagtgacagattatttttctttttctaattaatatgctgcgggtgtcattgttctatgcaattaataaagcccatcaaaatgtatagcaggtagtttttgttaagtgtgtcaaggagaattcttgaaaagaagctgtctgtaaaaagtagattgactgatgagagctgtggtggaatggagggcttgggaacgtggaggttggaagacttgcccagatattatctctagctagctttagcctctgggagtagccattcgttgttcacctctgtgctggaagtaatatcctgtgactcatgataaaaagcctttggcatctattaatttagcagaacactaacttgcaccaaccccaaagctaagattgtcatcagatagcatccatggctgatagaagagctttctccattttgctgttatttcctgtgtgatattttgactagtacatttgaaaagtgtcttgatttatgactttctctgctttgttactaataaaaactttatgaaactacttccatgttggaacatgaaatttaaagtaacctaaatttgtgttctcaggctatgattagtcaaatttggctccagaataaactatcttctattcctattgaggtgagagctatttttttttttttgacaaacatttgtggcaattcttataaagtgtcattttcttaaactgtgactcaaactatttttaaaatttaatcacatatatattttaaaatcaaaaacttgtatttttaatgaaatctgggtcttcctaattacatttagaagcaaaactttatgacattaatttttggaaaaggcataagaaatatggtttcttttggagacattgccttggttttgtggatgtgaaaggatgcttttcatgaatggtaaaatcatgagtttcatatgtgtattaaagattttcttcaatttattaatgattaactagatgttacaactggttcaaatttaaatccagaaaagacaaacttctatgcaataaaaatcagttcttagatgaattaaaagacagacaaagctgggatttctatgaaggagtcactcagaccacattagacagaacatatttacatgtttgagcattgctttaattatttgaaagctttaaaatgatgatgagctcaaaggctatatagtgtgggagggtctctaagaaacaagtttgtccactgatgcaatctgtgacctgcacttaagttttcatagggggctgggagtgcttataatattgtcctggtagcttcagttatatgttaatgatacttcttgtcaacttagacttgtaatcatgaagaggcaaatacagtttagataagagtagatggatttctacaaggggtggtaaataatgccaattttttaaacctgtccacagaacgtgaagagtaacctgagtcatgttggcctaagacatgagcattctattgaccactcaattagagctactctatacattccaatttgtttaaaaactatcactagagatgggatactccaagcaactaaaaataaggttggctgcatacaaaagcttagaagtgttaccaggacccagtttgtctttgtgtatattctcaattccacatgtaggcaagatggcttctataagcccagtggctagattattacaggactacctcttactgttaatggtaatttgagtataaaatattaagtgaatgtttttttcccattaccttaaaaatagattatgaaattctttcctgttttgcttttttctctgttttgataagtttgcaaaaataaaattagacttttaaaattgttttcccagggacatggagagatggtttactggttaagagcatgtattatatgacgcttgcagaggactgaggtttatatcctagcgtttctgtcttgtggctcaaaacacctgtaacccaagcttcagaagacttaatgtcctcctctggcctctgggtgtgcctgtactcatgtacacacacacacacacacacacacacacacacacacacacacatcattaacaaaaatggtgacaaatacattgttattcttttgaaagacactcatatcctttttctcatacttgttcagtgtgtaggatgtgccttgatgtgagtttctttatgaaactggatttcatatctgtactctgggaaattctaaatcattttctggttattctctgccacatttcctatctgcatgtacttttcttctctgtatatggatgtatatatgtatatatgcattctagatccttttatcccatcttcatgtctagtttctcttttatgtttctgtgttttctaggtaatctgttttctatttcattcactttttagctgtgtctaatctcctggttaggaatccatttaatatttttcagttctctggagctctttctagtcctttttccaatgtgatttgtcttctttctgtttttgattttacattttgtcctttaatatttaaaccatttatacattgcagctaattgtacttcttggtagctctccaacttttcctttctgttaacttttgctcttttgccttatagtttgagctgtaacagatggcaaagaatgagtcccactcttgtttggcaggactttatcagggagaatcctgcagacatgggagagggtgtgtgtttgaagcatggatttatgttgtttctgccagcaattccaagcacattagcaactttgaacagcattgcattgatttttggcttgcggttttgtagatgctgggtaacattaaatcaaactattcctcggcatatgccaagctgtagggcttttcaggagcagctggctctgctgcataggttgaacgccaagacaatcttggttgttgtcttccttgacttcagtgtcctaccttttaaagtggggtgtgtccttcgtaaccttttgtcagagccttgtcctatgcaagtggtacaggctcacgatgtgagttatcactctttgttgtctgttaaagtgaaatatccttgttcacccaaaacatttttatagtcttatttccttttgtttctctgtcacttctcagaaattttgacataagctcagtcatatttttaaagattttttttaaaagttctgacttgcatttattagttttgcttttaaattgcaatgtttaaaaaaattcttactcactgccattttgacaaaaatagaaatatccattcttctaagcacgagatagtcatatatttttacactgtgttaagataaatagcaacaaggatttcttacaagggaagagttagagagtaaaagtatataggtctaataagagatgtctaaaaggtggttgggatttgtttgtacaggaacagctagggtcctgcatactaggagaactggcaaggcttagctactgaatacttgaagaactgaagtcatgacatgaattgtaaaggatgcagtatttgctaaacagtttccaaaagagtgtgccagtagaagaaatgtggaaagctgcttgtgttccttccttacctggggtaaacagtttgatgtatctttgcttacttatatttttataatttataatataaagtttatattatataattacctatattactattttcctaatcaacttatagaaatagattatatttcctgtcttacttccatatcccagcttattctccaaggcatagcaatatggtttcttctccaaccattctacctaatatctttcagcttcctgatttaggaactaaatatattttctgtatattgtataatagaagacttactcgcctttgctacaagttcttagaagaccctacatacttggaatttctaactaatagggtgttgttgttgttattgacttttctgatcctgagatcactgatgctcctgagatgttgtaattcaggatggaaatcagtcactataaggcctctgatgctattagagggttaatgctttgggctggcccacgaccacaaaggagaagggggccacagattaaattgaatcatgggcaatcaattcaatgagtcattcatttgtcaggaaactgtcataaatctgtgggtcctgaagcacagaacagctgtctggttattgtgaacacactgaggtactgacagaggtgtgttctgaatctgtagaaattttgtattccagattcttccagaccgtattcaatatagctctccatctggaagctggaatgacttgtatccctagtgattatcctcgtattgtaattgtgatcagggtatagattcttcagacccagataaaacgtattatgccaagccctgcaatatagaatggatggcatgacttagttcctgtccctggagcacagctagcagggtgtgaggcttctttgtataatactgtacataatttcatgttcctcctttggtgaatgctctctctgttaaggttaatgaatccatgataattagaaacagcatgagtccaggaggcaagggtgtgttcagagttcctccgcaaaaatcataaatgttgactccttcaggacagaacttaaggctgtaggaaaaagctcagaaaacatgagttcaaaaatatataaacaggatttcttaaatacacaaaataaagggctgcaatatgaattatataaggggcttcatggacctaaaagaacagagacagctgcactatgaaccagcttgtcagaaagatataaaggaggagataaaaacgatttagggagtgatgatcacagagcaaagcaaaatcccactcagctaaacttattgtttgtgcttacaaaggcaggcagattcctgagtttaaggtcagactgcgacagccctagtttaggtccacgtttggcagaaatggtgatctcagaaccatatctcacccagctagcatattgtctgagcttacaaagacaggcggatctctgaattcattcgagtgatatatacatcactccctgccctggcattcctctaaatatatatatttactgtcttttctaagaaccaggggtttaataaatttctgattcatgggatcatcaaaagggagcctggggatggtgattgaattgatatggaaataaaagaatggactttggtcttcaagagctgagctgtccagagatctctagaaagttgtctcaagcagagcacagagcttgtatccatgattgattttaagtcatttcttttgccaattcctaacattccttcctcaggatccctgtctccaagctgaggctggtccttggtggtactgggaacattctggacttgtggctcatggatgatctgaacacacctcctgggactgttgtctgaagtaaagtaggggcatcttgtcagtgattgctcactttaatctgtggtgttcgtgcaaacatggtagcaattgtgagaattataacatagtttgtcagttggagctgaaacaatgaatagtctacacctggcagcaataaccagctcatccttgagtgactctattgataaatatcactctattttcttctttccccttttattggatattttctttatttacattttaaatgttatccccttttcaggtctcccctccagaatccccctattcccttccccctccccctgcctctatgagggagctcctccacctacccacccattcccaccttcccaccctagcattcctctacactggcccatctaaccccttcaggctcaagggcctctcctcccactgatgtctaacaaggccatcctctgccatatatgcagtgggagccatgggcccctccatgtgtactctttagttggtggtccagtcctcaggagatctgggggtcttgcctgtttacactgttgcttcccttcatggggctgcaaacccccttagctccttcagtcccttctccatctcctctgttggggacccctgaactcagtccaatggttcgctgcaagcttcctcctctgtatttgtgactattatgaagggtatcatttccctaatttctttctcagcatgtttgttctttaagtagaggaaggctactgatttgtttgagttaattttatatccagccactttgttgaagttgcttatcaggtttaggagttctctgatggaattttttgggggccacttgtgtatactatcatataatctgcaaatagtgatattttgacttcttcctttccaatttgtattcctttgacttccttttgttgtctaattgctctagctagaacttccaggactatattgagcagatagagagagagtggacagccttgtctagtccctcattttagtgggattgcttccagtttctctccatttagtttgatgttggctactggtttgctgtatatttattgcttttactatgtttagttatggaccttgaattcttgatctttccaagtcttttaacatgaagggatgttgaattttgtgcaatgcttttacatctaatgaaatgatcatgttgttttttctttgagtttggttatatagtggattatgatgaaggatttttgtatattgaaccatgcccacatccctgggatgaatcctacttgatcatggtaaatgatcattttgatgtgttcttggatttggttttcaagaattttattgagtattttacatcaatattcataagggaaattggtctgtagttctctttctttgttgggtctttgtgtggtttaggtatcagagtaattatggcttcatagaatgaattgggtagtgttccttctctttctattttgtggaatagtttgaagagtattggtattaggtattgtttattgtttttgtttttgttttgttttgaaggtctgatagaattatgcactaaaaccttctggtcctgggctttctttggttgggagacttttaatgactgcttctgtttctttcagggttataggactgtttagatgatatatctgatcctgatttaatttgttttttggtatctgtctagagaattgtccatttcatccagattttccatttttttttgagtataggcttttgtagtaacatctgataagtgttttgaattttctcagtttctgttgttatacctctcttttcatttctgattttgttaatttggatactgtctctgtaccctctggttagtctggctaagagtttatttatcttgttgattttttttcaaagaaccagctcctggtttggttgattatttgtatagtttttttttgtttctactcggttgacttcagccatgagtttgattatttcctgtagtttactcttcattttgttctagagctttcaggtgtgctgttaagctgatagtgtatgatcactccaatttctttttggaagcactcagagctatgagttttcttcttagcacggctttcattgagtcccataggtttgggtatgttgtggcttcattttcactaaagtctaaaaaatctttaatttctttctttatttcatccttgaccaagttatcattgagtagagtgttgttcagcttccacgtgtatgtgggctttctgttgtttttgttgttattgaagaccagccttagtcagctgtgatctgataggatgcatgggattatttcaatcttcttgtatctcttgaggcctgttttgtgaccgattatatggtcagttttggagaaggtaccatgaggtgccgagaagatggtatattgtttgttttaggataaaatgttctatacaaatcagttaaatccatttggtccataaattctgtcagtttcactgtatctctgtttagtttctgttttcatgatctgtccattgatgagactggggtgttgaagtcgctcactattattgtgtgaggtgcaatgtgtgctttgaccttttgtaaagtttcttttatgaatgtgggtgcccttccatttggagcacagatgttcagaattgagagttcttcttagtagatttttttctttgatgagtttgacgtgtccttatcgattttcatacctttaggttgaaagttgattttattcaatattagaatgaccactccaacttacttcttgggaccatttgcttcaaaatttgttttccagccctgttctctgaggtagtgtctgtctttgacagtgaagtgtgttttctgtatgcagcaaagtgctgttcctgtttatgtatccagtctgtttgtctttgtctttttattggggaatggatttctttgatgttaagagatgttaaaaaccagtggttgttgcttcctgtcatttctttgattttagaagtggaattatgtttatgtggctatctccttttggatttgttgaaagattactttcttgctttttctagggtgtagttttcttccttgtgttggagttttccatctattatccattgaaatataatagctttatggaaagatattgtataaatttggttgtatcatggaatattttggtttctccatctatgataattgaaatttttgctgggtaaggtaacctgggctggatctgtatgacatctgcccagaatcttctagatttcatagtctgtagtgactagtctggtgtaatctgatagggctgccttcatatgttacatgaccttttttccttactgattttaatgttccttctttgttttgtgcatttggtgttgtgacttattttgtgattggaggaatttcttttctggtccaatctatttggagttctgtaggcttcatgtatattcatgagtatctctttctttaagttagggaagttttcttctataattttgttgatgatacttactgtccctttaagttgggaatcttcattctcttctatacttattatccttaggtttcatcttctcattgtatcctggatttcctggatattttgggttaggggctttttgcattttgcatttttccattctctttgactcttgtgccagtatttttttatggtatcttctgcaacaaagattctctcttctatctcttgtattatgttggtgatgcttacatctcctgatctctttcctaggttttctatctccatagctgtctccctttgtgatttctttatttttttctgtttccattttttatatcctagatggtttattcaattccttcatccctttgattgtattttcctgtagttctttaagggatttttgtgtttcctcatttagagcttctatctgtttacctgtgttctcctatatttctttaagggagttatttatgtccttcttaaagtcctatatcaacatcagaatcttgcttttctgatgtgttggtgtaaccagggttcactgtggtgggagaactaggttctgatgatgccaagtagctttggattctattgcttatgttcttgctcttgcctcttaccatctgcttatctctggtcttagctggtcttgctgtctctgactgtgtggcttgccccttctgctagcctatatgggagaccaattctctttgggaggaacttggtatggagagatgtgtcacagaatcagttttaggtgcagtggcacatcatcagttccaggcactgacagaaacttgaaggatcctgtcccatgctgcttcttggttcttgtgtcttgagggctctgggcgggttcctgggagcatacatggtggtcttatctatgcttacaggtttgtcagaattttggggagaccagctctctcctgacggtatttgggtatggcgagctgtggcacaggatcagctccaggctctggtacaggatcagctctaggtgcatgaccatgactctattttctataattgctttcctcttacattttgtctgcttatccccagccatattctcaccttttatgaggttcctttatttttgttatcagtaatctactgagaaacctacatcatgcctatattgtagttttcttcataaaacttaaagtaaaattcccattttagtggtataatcatgatttgattttgtttgtatgtttgttactggatactccattaaatgtttgaaggtagagatataggttaaaaacttgattctgtatccagaactatccaattatcttagacagcattctattgctgtaaagagacaccatgaccacagcagtttttatagtagaaggtatttgattttggtttgttttcaggttcagatatttagtccattgtcttcatcgagggtcaagcatggtaacatgctggcagatatggtgctggagaggtagctgggagttctgcattctgatcacctgggagaagacagattgagtgacactgggacaggtttgaacatttgaaatctcaagggccactcccagtgatatacttcctttaacaaggccacacttaattttacaaggtcatacttcccaataatgcctatgagccttttctggccatttttatcgaaagcaccccaagaatctaaactcttcttgccttggaaggtcaaagcataagggcttgtactctgggaggaaagggccgatgagatccctgttgctgtcttggaagtgtcaggttgaaggcaaggagtgtgattgcttcttgaggcctctaaagggaaggcctcccaggtatttttgggtggctagcagttggccatcagaataacatgtggcagcaagattcagtctgttagctcttgacatccagactggggactagcagtgtgaaagggcactgagctggcctcaaggtagtctactctcatgctttgttgttcttgtactcttctaaatacatgccatctagcccactgttaatggttacaagacaaccagtgtcagggtcctggtccttactattggtctggcacagtctgaactagggcaggaatttctacctatattttcaggaaactgcttacaggtacttgtaaacattactacaaagtgcagaataatatgatcacctgagagaattttttactcgtccccccttttttcaggctctccctcaatctctggaaattgaaaacatgtattctctattcttatactttttcccccttatgccacagttaaccttttgaaaagactattgattctgtgtgcataatgcatttgtatgtacttcagctcccactacacaccgaggtcttccatatcccccatgttcacgtcttatttctgcattcaaggttttctgtattcagcatccaaccgaactgagctccttggacttgtctttttccacgcctgtggccttagatacgtgtaaggctatttgaaccctctcttgagcttgccttgagtttaatagtggtagtggtggccttgatccctgccctggccccttccaacacagactaataatcagattttgatagtaggaaggtgactcctcacacatgtggtatgtactttaagaggatgattatttcacaaaaaagaaatgaccttgaaagctattgttataatccctgagagatgatacaggtctgtttaagccactgagatggtggtggcattagaggatgtctaggataatcttgccctgactgactgggggtatgtgagccactggggaagtgtgtgtgtgtgtgtgtgtgtgtgtgtgtgtgtgtgtgtgtatgtgtgttgttcctcctctttccctatcattgtgcctgactcgttctctgcagtgtttctatcctcctccatcaccccaaatacccactagtttctgtgagattgaagtctagacactgacttctcactacagttttacctatagagccatggaaactttatttatgtaagaggttttactgtctgggtgttctttagcactgggtcacaggtccaccttatatcttaatcccttaaagcaaaactccattcacttatattggattgagtttcaagtatttaataacagtaacttcttcacttgcaagcaggttctagaccttagtttttttcagtcattaaattctgtggcatagaagttctcaactatgacattctacctaatataattctttgttttagaagtggcctcgtccatggtagaatggttagctacctctctgtttcctcttggcccctaaatcaaagatcactaatatagcagccacagactggaggagaccataataattcaaaatattacattcatatttatgtgtttacattcattcttcaacagaattactgatattgttattctttaataactgtttttactgtttaacaaaatgactaacctttaacaaaaagaccagttgtcttaaattaatgagtgcttgactataatgaaagtttataaatggctttagatattttgttccttgattaagttaagaaaacaaccttaagtagtttcagagtattttgaaacacagcacaaagttttaagtagaagtcaattcttggataggatgaaatattttatcattctagatttttaactagtttctagtttaaaaatgagtcacttatattgtatctttggagacagtgacatctttgtaactggaaacattggtaagagtgcatccatgtaatcttgggcttatgcagtgcagctatatttagcactgattaatggcactgtggcaatcctcttagacttcatttcggtttatcagggaaaatataagttagcatgcagttttacaagtccaagccatgtattctgggcatgtattttggagcagagatggaaaaatcacttggcagatgttttattttacattaaaaaaatttgattgtcaagcagaattaaatgtggctattacttgtgtttgattgtcaccagtgtgctagacaatctgaattgttcgtgtttaggtgacacagtgatccttccccgatgactgagttccatattgttatcgaagaataacttttgaacagatttaaatccagagctagtgaaggtatccttttgcaaaacactgagttttaaagactgaactacttcttgggaacagctgaaactctgtgtctgatcacactggagaggctacttactgcttcaaaggcttttgtttggcttaattttaaaccacccttgtatgcctgtgctctgatttgatttcaaatggggatggaagaaatttttcaaggttgaatgattctatctagtgactcaagtaaaagaaagtttattttattttattttttggttttttcgagatagggtttctctgtgtagccctggctgtcctggaactcactttgtagaccagggtggcctcgaactcagaaatccgcctgcctctgcctcctgagtgcagggattaaaggcgtgcgccaccacgccctgcaaaataatgtttattaacacacaaatacaacctttagtgatattagaattaaggtaaatattttctttccaggagttaaagtttaaccaatggcatggagttcatcttagggctcttgtggatttagtttaaaggtgttttatagggtagcagagtaagattctctcactctctctcctccccctataccctgccctgccaatacacacacactcagggatggacattcccccatctcttacagctttctggaaacatcatagatatacacagaggtgtgttgtcatggtgactctgaattctatcaagttgacaattaaggtgaatcatcagaaggttcttttcctgttttgggatttcccactctgctttttgaaagacgcttgatattttgatcttgatatttattgttggttgtaaggcttttctatttcaacttgatttttgtgcattttgtgcagaatgtcccacgcaggtttctttattggagcttttttcttcattttcttcctcaaaatgatatcaataggagcaaacttactctttctgtggaatattgcagccacttcaagggggaggtagctctctggatgtacttgataccctttttttgattgctaccctccacagcttctaagtactatgctaacacacaggtcagagccacgaagcctgaagaccacaggtgctgtaattccagagggcagcagctggtgatgcaagattttcacacttgctagtgttactttactgagcctcagtgggcttatatctattaagaaggatttctgctgcatactttctaattagctataatgcacctgctggttagtttggttaggtttttttttttcttttttctttctttctttttttttcttttttctctctttgtttttttttgtttttgtttttgtttttgttttgtgtcaatttgtcacaagttagggtcatctcaaaagagggaatctcaatcaagaaaatgcctctatcaagttggcctccaccagaaattagatattcacctatcactttaattttgtagacatgtctattggacttttcttgaagaatgatagatgtaggagggcccagaatactatgggcagtaccatccccagacaggtgatcctgaaatatatgcatggaagcatgtaagtactttaatagacgagaggaaagtcatgacaacagtgctgagatcttaagtttccatttggagctcactaggctaacttctaagaatttttttacaacatagggatggtgctctataaaataaggttcccagagagttaatgttttagcatgaactgtctttgtcaatacttgtgtcatatttgtgacgcttttacttcaggaaacatcacacaaacaaagattcattgtacaggtgactctgaacagagctctgttaacacagctctggattaggtgcctgcctgtagcattagcatctttgttctgcgttggctatggtcagatgggtagtgagggatggcagaaaggccacaggtttcctttgggatccccttttcagagtctcgtttagtgagaccccctgaagctgctgtcatcatgcactaatattcttactgaattctgaggcatgcagagacaagacctaacaattctttgaagttatctattcttctctaatggaatttaaaatgtggatgaattctgctcctaaggagctagttttcaataatcaagcgagaagggctcccagtacttatttttgaaattgttctgtattctttgatacatggcgtgcaatggacactgatacggagcatctagtattacaaagtttccattgattttgaaattcttccccaatttcactgtttcattttctatccattcataatctgaactttgtcatcctctggcttttcaatttagttatgtcacatatatgctcaagataattctgttttgcttctatttagacatttttttgaatattgtatttagggaattttttaggtaaatatgtacagttatactttattcatagtcatcactataatatcacaattcaattcaattttttttcaaataagacttactttttacgtccttgctagtacagatgccaacaggaaaacgaacagggaaactcatgaaaaggcctcagagaagaacaactgtactacgtagtgttatagaggcaattatggtggaaggttaagaagcaggcagatctgaggtatttcacttttgccagagttactgaggggttgaacagttattaggagactgagggagatatcataaatgacttttaagatgatagtcaagattgactagaacaatacagttgtcattcttaaatgtggggatatctgtaagagcacttggtggtctatagcacagaagaccaaaactttgactgtaatgcagtagtttgatgtggattttgaactcaataaaagtaaatggaggtgtttaataggcaattggatgtactagtccagagttgcagagaatcttctcgaagaagatccatatatttgtgagttcttatttagatggtatttcaagtgatggaatttgatgtagaaatctatggaatgagtgtaggtagagaagtctggagtttcatgcctgtgatattttgaatcgagaaagtaaaataaatattttatattggaacatcaacagagagcaatttgtaaatagtttataaaaactaaatggaatctcctagactaagaattgtttattgtatttaccaatgtgtgaatcattggtaatatttgtaaatgttcttcagttggggaggtaaaaccctaattgacatgggttctggacagtttgggaggaaacagaagttggaaactgtcatactctaggtactttaaacttgtattttaggtagtttctcccatcttactgacaattgcctaaaaataaatagtttaaagcagggaattttgttgtggctcatggtttagagacatctgtccataaccatctgggtctattccttataggtgtgtggcatggcagaagtattgcaatggagaggcaaaatgaaggaaaattggttatctcatcacagccagaatgcaaggcagggtttagagggggcaggagagagacagaggcagggagagaatatagaatatagaagatatagaagtgtactcattgatgctatagaaacaacactgtaagagagaaaaagatgaggggcaataaatgggtttgggaagctattttttattgaaaatagctaaatattcattcactatccaaacatggcattgtgtgattctccattaaggggttaattgaatccctctaaaatcccaagagaattcttgttccagttaaaaagaccctgattaaaaaaaccgtatgagttaaggctagcctgttctacatagtacaacccaaccagggctaagttgtgagatcttattaattcttggagaattttctaaattttattttgatcacattcaccctagtccttcctctaactcctccctcccaacctcctaacctctcctgacttcctggaaggacagctctttctaataggaaataactttaattagagagttaataaacagctatgcattcaagcttaacaagcaatttggaattccagtatttatgagtgacttcctaaattacatattggcttaatctataaggtaggagataaaatgttattaaaattagtaataagaagaaacttcatgtgtgtgtatacttcaggtcaaatactcactgataattaaaattcctagaggtaaatttaataacacccttcgatttaatttaaatataagaatacactgggaaagatttaaaagaaatggaaggaagttggcaatctagaacccacctattcaccagcagagtctcctctaggattgataatattagaggcactgcaatcccagagacacatgctaaatgctctaggtatcctgaccctgtaaatgcaacatagttatttgactcttaattggaaactaaatgaggagacagagaacaggggtctatggaaggaaacatgcccttcaagggcatgccctcatgtgaccacttcctaataaatagattgcatctcttagtgttccattcagatgtgaactcatcaatagagtaacattagagccgtgaaaattaagttaattctcaaggcttctcttatggacagttttgcattgagaaccaaaatttcaacacataagtattggggctgattttatatctggactccaatttgattctagctagaggtgaatttgtgatccacagtggcacttgacacagcatacttatttactaatgcagatccctaataaaggctgcagaccgaggcagtgcaagatgaccattgatgtgtacttgagggaagcaggtaacagcatctaaagtgaggttccatttggagctaggacgatttgcatgtttttcaggattatgctttacactctcactaaatttacctctttaaaaatactcaggtaagtggcattttcataactccagttttgcacttttcatttctcacatggcttttgtgtgttgagctttttcccttcatcttttcaggatttattgtcctaagaattctttaatgagttcataaagggcttctataaataagatggtgtcatctgcctaagatggagatagtattgtttctttctcatcacatcaattacattttcttaagagtctcccagttagaattcccatcataatgtccactagtgaaactatggcagcagatttctgtatctttttccatgatcataaaaagagaacatttagtttttactgttatgtctgatcttagctatagtatattcaagatgctttttagtggatcaactctgttctgtttctaatttgtatgctttttttcaagaaggcagtgttgtactttgtggtgtcttctccatctactgagatgtccatgtgcttcagcccttttttctgttactatggtgtatttctttttggtatgctgaatcaatctgctggttctggaatacattccccttggtcatggtggataatacattttatatgctgtgaatacttgcaagtaatgtcagccctccatgtcctcgggttctgcattatagatttaagcaactgtggaggaaaatacttgggaacaaactacatctgtagtgaacatgtagagactttcttcttgtcagcccccaataatatactgtaacaaccgcttacattatatttacattatatgtggtgtaagtaatctagaaatgatttaaactatctgagagctgtgggtaaagttatatgtaaatcccatggcacttacataggggattttagtgtgcacatgtagttctggaaccaatcccctggggatacagagggatgattgtgttttgggatttgtatatctattcacaagggtattgttctgcagttactgtccctgtggtggctttgctttgtgtgggtattgagataacactggattttgtcaaggaagtgaggaaggattctcttcctctttcctcatccgctcttttctttttggaaaccttggtggaggaattggtattttccttaatttttttctatatataattaatgagccatcacagtcctgactttgttcatctttggaatttaggttgttaactgaactttcttgtcacacaccattttcattttttttttcattttgaagtttgttttgatagattgagtatatatagtattcaaaacaaaatgcttcctctcatgatcaccatttacccagatgcaatttctataactcatgtttaaaaattgttcaagaggaacaaaggctcacagagacatttcagtgatacttaagccaggttcctgagtacgagggcattgcctgagttttcatcttcaagttctcgactgattctcttgactctttggcttagttatcttggtagtacatttttcaatttgcatgtatttctgaaacttctaactttctgctctaatttctattctaaagagagaatattcttagtatgatttgagttcttcaaaatttagtgagtctttttccccaacataataaatatttttattaattatttgggaatttcacacagtgcaccctgatcacattcaattcccattcctcccaggtcccctcatgcccaatgccaaaataaaataagaaagaacagcaatatcccaccaattccaatgcccatatactcagtggagcatggatagactcccagtggccagcctcttaaagaagaatgaatctttccctactataatccctgccagaagctattgactatgaagagctgtactttaacatcttcatcacagttgttaagggtgcgatttattagcttccagcctggaatgtttctcttttagaggaggagaggaggaggggagattgtcacagaagccttcaatgtctcttattctaagtcatgagcctgcagtcatccatacaactgcaaagaagcatttttccccatggcaaccagcagcagcaggatcctggacttcaaggtggtttctgatggcagttgggattgtggatgtcaatatggctgcagtggcagcacagaccacagacacacagccttcagtagcagtatgcatcatggacatcagtatggcttctggtggtgacgtggactatggacaccaacatgctctatggtggcagcacagaacacagacataaacatggtctctggcagctgcatagatcatggacatcaactctgcctctggtggtatcgtggacctcagaagtctttccaggaggagacttcatctagaaaataaaccattcttcatctcagatatcttgtggttgttcagagtctgtgctgtgtgtgggacagtcatcctgcaggcatcccagtatggccattgtgactggagtccaaggtcagcaccaaggctctgagctctcctgcccccagcaccgtgagcagtgtgagatgtagcagcaatggtggctccattgtaggtaatgtttggcactgacctagcaggctgtgaagggtcctaggctgcactcatcagtgacatgctgctttgtcagctgtcccatgccaattgacaccagttcattgttgcttctgcttctctccactgcagctctgttctattatctttttgtcccatttcatggatctgatttgtaaaaacaccttcccataagacatgccttttttcagttgttcttgagatattgttggctctgcaggttcatcctcatctgtagcatcaccccttgaagcctctcacacttcctggagcagacttggggcatgatgggtactggtagccaacttcaataaattctctcttgagtcttgttttatggtaaccatggtctgactcagaaaaatttccatgcctcttttttttttttcagaatttttttattacgtattttcctcaattacatttccaatgctatcccaaaagtcccccatacccttccccccacttccctacccaccctttcccactttttggccctggcgttcctctgtactggggcatgtaaagtttgtgtgtccaatgggcctctctttccagtaatggccgactaggc	ATGGAGCCTGGGCCGTGCAGCAGGCCCGCTGAGCCTGGGCATTGCGTGAGCGGCCCCGCGGGCGCGGGCTCAGCGTTCCCGGAGTCCCCGTTGTCCGTCGCTGGGGCGGAGCCCGGGAACCGCCCTGGAACCGTGGCCGCCGTGCTGCCGGCTGGGGGTTGCGGGGAAAGGATGGGCGTCCGCACCCCGAAGCAGTTCTGCCGGGTTCTGGAAAGGCCGCTCATCAGCTACACTTTGCAGGCTATGGAGAGAGTATGCTGGATAAAGGACATTGTTGTGACAGTGACAGGGGAGAACATGGAAGCAATGAGAAGTATCATCCAGAGGTATGGGCATAAGCGCATCTCACTAGCTGAGGCTGGAGCCACGCGCCACAGATCAATTTTCAATGGACTGAAAGCCCTGGCAGAAGATCAGCCAGACTGTAAACTCACTAAGCCAGAAGTGGTGATTATCCATGACGCCGTGAGACCTTTTGTTGAGGAAGATATCCTCCTGAGAGTTGTCTTAGCAGCTAAGGAACATGGGGCAGCAGGAGCAATTCGACCTCTGGTGTCCACTGTCATCAGTCCCTCTGCTGATGGTCACTTAGACCACTCACTGGACCGTGCCAAGCATAGGGCAAGCGAAATGCCCCAGGCTTTTCTCTTTGATGTCATCTATGAAGCGTATCAGCAGTGTAGTGATTTTGACTTGGAATTTGGAACAGAGTGCTTGCAGTTGGCTCTAAAATACTGTCACAGGAAAGCAAAACTTGTAGAAGGGCCCCCTGCCCTCTGGAAGGTGACCTACAAACAAGACCTGTGTGCAGCTGAAGCCATGATTAAAGAGAAAATTTCACAAGAGATTTGTGTGGTCATGAACACAAAAGATGAAGAATCTGTAGGACATCTTCTTGAGGAAGCGCTAAGAAAGGAACTAAATTGTATGAAAATCACATCTACAGTTATGGATCACATAGGCGGAGACATTAGGAACTTCATAGAGCAATGTTACAGTTTCATCTGTGTGAATGTTGTGTCCCCTGATAGTCAAGAAACCAGGAAGTTACTGCGTATCCTCGAAGAGAGCAGCCTTCCTCTTCTGTATCCTGTAGTTGTTGTTTTGGTACACTGCTTTGACTTCACGTCAGTGCCACTCGCTCAGAAGATGGAAAGCCTGGTGTGGATTAGGGGGTTAGCAAAGGAAGTGAAAGAAAGGAATATTCTCCTAAGTGGACTCCTCCTAAACTACTCACAGGATGAGCAGAAGCTACAAGAGAGTTTAGGACAAAGTGCAGCCATCATAGCTGCCTTAGTTAAGGAAAGAAATTCTGCACTTGTTGGGCAGCTCCTGGTGGCA	Pass
3602	Q5RJI4	PKDCC_MOUSE	10090	MRRRRAAVAAGFCASFLLGSVLNVLFAPGSEPPRPGQSPGSSAAPGPGRRGGRGELARQIRERYEEVQRYSRGGPGPGAGRPERRRLMDLAPGGPGLQRPRPPRVRSPPDGAPGWPPAPGPGSPGPGPRLGCAALRNVSGAQYVGSGYTKAVYRVRLPGGAAVALKAVDFSGHDLGSCVREFGARRGCYRLAAHKLLKEMVLLERLRHPNVLQLYGYCYQDSEGIPDTLTTITELGAPVEMIQLLQTSWEDRFRICLSLGRLLHHLAHSPLGSVTLLDFRPRQFVLVNGELKVTDLDDARVEETPCTSSADCTLEFPARNFSLPCSAQGWCEGMNEKRNLYNAYRFFFTYLLPHSAPPSLRPLLDSIVNATGELAWGVDETLAQLETALHLFRSGQYLQNSTSSRAEYQRIPDSAITQEDYRCWPSYHHGGCLLSVFNLAEAIDVCESHAQCRAFVVTNQTTWTGRKLVFFKTGWNQVVPDAGKTTYVKAPG	17	83522895	83531703	FALSE	CM001010.3	GRCm39	ENSMUSG00000024247	ENSMUST00000170794	ENSMUSP00000129238	ENSMUSE00000900789,ENSMUSE00000249499,ENSMUSE00001261581,ENSMUSE00001301124,ENSMUSE00000140222,ENSMUSE00001284746,ENSMUSE00000901007	1,214,255,345,372,407,465	213,254,345,372,407,465,492	83522895,83527463,83528395,83529219,83529555,83531212,83531621	83523533,83527585,83528666,83529298,83529659,83531385,83531703	attccacagacagatgtgcgtggacactaatgcactcgctgtatacggttccgaccccctactggcgggtcaaagatcgaggttctcggggatggggatggagctgtgttgtcgagatgtggggattcgggaaccaggaaaatcagaaagtcctggtagaagacagttgaaaaaaaaaaagaattcttccgaaacctcctgattaactctgagaccacagtccccacccctcgcgctctcgcaggtgcggggcagcctccccagtgcgccgcccttcatcacaccctgaacccgggctgtcccagagcagcctcacccgcagaaggaggaacccctgcgcactgcactgcagccccgactccccacctcccccaggaggcagcgtgtacccctgagatccccgcacccgggccttggcggcttgccccttggagcccgttacccgccggcctcgcccctccaactccccgcaccaggtcggccagctccgctttcggcctccgggtcccgttatccagcctggcctcgggcttggaagccctgcgcgcggccgccccctccccctcccccgctccccaacccgagctcggggggccgcgcgccgggcagggccggagccgcctccgcgccgcttcccaggcccggctggccgcgggaggaggtcccgctgtcagtcagcggggaaggccggcccgggcggccagagggggcggcgccgaggactggctcggccgggcgcggggaggcgctggcggaggggcgggcgcgggggtggctccgggccttataagcggcgggggcagggcgggagggaggcaagtgtcaggccgatgtgccgcccgccgggggccggggtcggggctgcccgggccatgcgcgcgggctgggcagggggccggcgcggcgcgaagccgagtcgcctcggagcctgagccgcccggggccggggccggggccggggccggggagcggcgcgcggccggccggggggaggggagcgATGCGGCGCCGGCGGGCGGCCGTGGCCGCTGGTTTCTGCGCCTCCTTCCTGCTGGGCTCCGTCCTCAACGTGCTCTTCGCACCGGGCTCGGAGCCTCCGCGGCCAGGCCAGTCCCCGGGGTCCTCGGCAGCCCCGGGCCCGGGCCGTCGCGGGGGCCGTGGGGAGCTGGCCCGGCAGATCCGGGAGCGCTACGAGGAGGTGCAGCGCTATTCCCGCGGGGGGCCGGGGCCGGGAGCGGGCCGGCCAGAGCGGCGGCGCCTGATGGACCTGGCTCCGGGCGGGCCGGGCCTGCAGCGTCCCCGGCCCCCGCGGGTCCGGTCCCCGCCCGACGGCGCTCCGGGCTGGCCCCCTGCTCCCGGCCCGGGCTCCCCCGGCCCGGGCCCGCGCCTAGGCTGCGCCGCGCTCCGCAACGTGTCTGGCGCGCAGTACGTGGGCTCAGGCTACACTAAGGCTGTGTACCGGGTCCGCCTGCCCGGCGGCGCCGCGGTGGCGCTTAAAGCAGTGGACTTCAGCGGCCACGATCTGGGCAGCTGCGTGCGCGAGTTCGGGGCGCGAAGGGGCTGCTATCGCCTGGCGGCCCACAAGCTGCTCAAAGAGATGGTGCTGCTGGAGCGGCTGCGGCACCCCAACGTGCTGCAGgtacgacagtggggttccgggatgagggggctggctggccactctgaaagactccttggtcttacggagtaaataagtctcagggcgtccaagactgcccagttgcagctaggtgcagaacccagattagggaaccacactcagcaccaccctgccggggtctctcaccctttgggtagaaccctgtaccagcttaaacgcatcccgtaaagacagaggcaaggaccagaagggtcccaagctggtgataaggcagtgattaggagttgtgaccacagaggaccctgctgctggctaaagctggtggagtattatctccagtcatagtgacctcaggtccaactccaacatccagcttcagtcagctcccagatgcagaaataggatcccccatattggtagagcctgaaccatacttttttcaaagtccagcgacacgtctggctttggaggtgatgttaagcctcagtgggtatgggaggggcccaaaaggagaccatggatctgacttgatcttcagggagaccctcatttctcactgggctcacaggccattgaaagggataaaagaggccagaaaatacacagcctttcccagaagtgaccacaggcttccctgggacttcaagtgggtccagctgaaccacaggggaagcctcaggattgtaggccagaagactccaggtctgctagtatgaataccacactcttgcaagtgtgcttagccaagaggctagacggttcaaaaagctagatgcatactttcctagcgagaaactctgtccttgttcattgggggcacaggcaagaaggatgcacccccacatctcgtccatccaaggttgcatttagaacagaccttcacaatgccaccgccatccaaacataaacccacttcccctctctgagttctctgccttggataagactacttactctctatgcatatgtgtgaggtgactgaaaggggacccctgactgctcttggctgggtaacataagtgtgtgcaaccccccccccagctgtccataccacccacccaccctcagagtcacttttctatacccaaagagctggccagaggcacagcagtccatcttttcttccctcagcactgagaagggggccccaggcctcgagggatctgtggaccacagaataaagaggccacaatactacttgtactcctagtggctccaagtctccctagaactaatgcccccagtcctggccatactcttgtgacaagttctgtcaaggtcccaggccctgcatttggtcccaaacacccattgtgtgtgtttatgtctggctgcatggctaacactgtgactggagcttaagggagtgagcggctggttacgtggccattctaactgggaggatcttggttgttttttttttccctcttctgggttcttgggaattttctggaaaccctgaggtgccagccagattctgaggaggatggagaggccttgaccaagtgacttagcggggcatttggtgtttgttaactgttcaaggccatttctcaggacaggtttgtcattcagttgggccttcctagccatagggattcctcccttgatggcctcaccatgcatttccaccatgcatttccaccgactacacctacaaccagatccacagagtggtccttgtctgtaacgttgcccccaccccccacccctagtaatgagggcaccagagaaagacaagacattacaagggaacatgtctcgcccatgccttctccagcatggcatctctcaggattgtttgtgagacttccagtctgaggagcgaacacccctaggacagaaggatttcgagtcctagagaaagtggaagtccctaggggacttggggacagctttggggatgagatcctctcattcgttctctgaccaccacgccatgtcccttctgacttcttcagttaggctgcctctgtggccagcacagcctgccgtgggtcttcaaaagactcagaaggctcaaaaggccttagaacggtgtgtgccgggaactagacaccacgttgttttaatagctcctaatcatttaaaagttcaaaaccgtttgactgtttgctgacctagggaggagccagaggactttctaaagtatggcaggctcctgagacccagctctgggtagcctgaagttacactgtgggctctcctagtggaatacagggcagccatggagggccactgtgccttgcccagcacagactctggccacctggggatcttcctgtcttttggaccctctttattctccacatactttcttcctcccaggatagatgcctctgccactcggggtcaaagggcacaagagtcttccctctccccaccccatcatcctcggacctcaccaggccagcctgggctgcagattctgaccatgctagactgaatttctcttccccaaaagaacaaaagatacaactcctcagcttcatgcttcctggtggtggtggtggtggtggtggggttaatggtgtctttttttttcctgaggggtgttgattaatacctcgttaatagtgcatttaacgacctctgggtgtttaataaccttcagaagtttcccacaaaggctcacactggagcaagaaaatgagaaccaggcctcagggctgctctttaccgtccccaaagtccatcctgagtctggggccttcctgggctgactggggatatggagggagagagaaagagggtccccagggcggcccccttgtccctcaaggcacagcccaggtaatctggtagactaagactgagtctatcttctctggtgggacaggatcagggctcctgggaggagcgtgggtgttcggggcaagcagggcagctggggaggatgcgggcaagaggagctgctgtgtacagcacatttaggccgtgggctccctgtcccccatctcaaccctctgccacagagatcttcactttcccttgtagggcttggacaactcagcctttgtgctcctgctccataggatgctggctgtttggcatccattgtaagccagagctatgcagtgtgttgggagaaatgttgagaagcaggccaccctaggagaatgctgaagtgggtgttaatgttaaaggcttttcctgcctagtcgggtggtaccagggaccctccccagggtgaggagagagagagagtgcatagcaacttatcatcctctcacacagaccttccctgagagccgcctctttctggctctccctgtatgtcacctacacacatatttgaggaacaccagacgggcctctctggctttagagagctgagatggtagagacatccacacagattgggggaggggggagaatcagatggtcatttgctgagccgcgtactagcaggaaaaccaggttgtgaaatcccatttgaatcctagctctgtgtttattagctgtatgacctatttaacctcgcttgaatcaacttccccacaccaaatcaggcatagaggccctagctacacgccaccaaggagatttcaagaatcagaaagactagcaagataactcagtagttaaacgtgcgtggcaccaagcccgatggcctgcactccctccctagaacacacagtggaaggagaaaactgactcctgagagccaccctctgacctcagcgcacacgctcaatcataccacaccacaacaatacagtaaaatgaagtttagagataagaactgaattaagcgcataatacctttagcattgtgcctggttgggacatggtggctaagtttgcccatttccctgattttaacaagaggtgaaggactggtgtcaccatgccagtagaaactaagaaacagaggccaaacttcccaggcttttccctggtctccctaccctgtgacctaatgacctgccctggctctcccccagCTCTATGGCTATTGCTACCAGGACAGTGAGGGCATCCCAGACACGCTGACCACCATCACAGAGCTGGGTGCCCCTGTGGAGATGATCCAGCTGTTGCAGACTTCCTGGGAGGATCGATTCCGAgtaagcagggaggagggttcaggcctgggatttttgtggggatggttctcccttagaaggcagcctctcagagcagcctaaactcctcagccagggagggagggagggagggagggaaggaaggagggaggggcacacactagctcggccatgggccaaagggttaaaaaaaaaaaaaaaaaagaacaggacagaggagccaggccttttgtgttcctgctgttctccctgctctccatagcacacgtgcacattcatgtgagtgagtgtacacacatatgggtccatgagggcaagtgtgtgcataggtgtgtggacacacatacacgtgtgtgccccgacatgcactcacacacacaccttttacacatttggatgcttcctttcaacctgagggtcaaaacccctttggggatcaaaagaccctttgctcagggattgcatatcagatatcctgcatatcagatttacgttatgattaataacaatagcaaaattatagttacgaagtagcaacaaaaataatttcctgatggtggtggtggtggtggggtcaccacaacatgaattgtattaaagggtcgcagcattagggaggttgagagccactgccctagttccacacactgaggccacattcaacactcctgttgctatctcactcctaatggttagtccagccaagggtcagttagagaccaatgacttttccaatgggaccagaaaaagagaaaggccaacctccaagctaaagccagagcctgtgagtccagcaggcctgacccagcctatgtgtgacccaccctcagATCTGCCTCAGCCTTGGCCGCCTCCTCCACCACCTGGCCCACTCCCCGCTGGGCTCGGTCACCCTGCTTGACTTCCGCCCTCGGCAGTTTGTGCTAGTGAACGGGGAGCTGAAAGTGACAGACCTGGATGATGCCCGCGTGGAAGAGACACCGTGCACCAGCAGTGCCGACTGCACGCTAGAGTTTCCAGCCAGGAACTTCAGCCTGCCCTGCTCGGCCCAGGGCTGGTGCGAGGGCATGAATGAGAAACGGAACCTCTACAATGCCTACAGgtaatgaccatacgtggtgggactccagctaaggggactggtggagtaagagccaaccagggagaataaccttgacctagggaactgaggggcccaggcaggatcgaatgtggctgtggagctaagaatagatagtgctgaggagagctaggttggaggggcagctggaggcttcctaaaatagtgtcgcattcagggcctgagactgccaggactggcatgtgccttctccaccctagctcttaacctttacaaagctcctcgaagctgagaagccccaactatggagctgttccaccaccgggtcaaacagaggacagtgtggcctggaagatgaggacggggagagaaatggacctctgggcccagtttggtctgcaatcagctgtagtcacaactgagcccaagcccatgcctcacagctaagtagtgtaggcctgcctggtccctgtgtgaggtttctttcccagaccacgttgaagtccattgctaatggaagggatgtagttccaaaggctgggcccctgagcccctacctcctctctgccacagGTTCTTCTTCACATACCTCCTGCCACACAGTGCCCCGCCTTCCCTCCGACCTCTCCTGGATAGCATCGTCAATGCCACGGgtaagcctcaggacccgtacacatcggattacctgcccctgccctatcagaaatagggacaagcatgaccctgggacatgcaaggtctaggacccattatattctaagatagtgttctgtggtaaggaccctccttagccaccaagtcctggcttcgggaaggaaagagggtggcttcccatgggaggaatgggagtgggagccaggcatgtggtggtaaccgggcatgtggtagtaaccataccacactttgcagGAGAGCTCGCCTGGGGGGTGGATGAGACCCTGGCCCAGCTGGAGACAGCGCTACACTTGTTCCGAAGTGGGCAGTACCTGCAGAACTCTACAAGCAGCAGGGCTGgtgagtgatggacagggcaggaacccagggactgggcaggcaggagcaggattatgagtgagtgacctccacccactgggctattacttactttcttcagagacttggtctccaaaggccactctcgctttgaagccctgcctctgactaacctgaaacagcaagcatttgccttgagcagttgggtgagcactgacaccctctgtaagaatggcttcaaacccctccaaggagctggctgtatgacttacccctggggcctctttttttctcaactgtgaattgggttcaaaataattcacctagcaaactttcttatggggattaactagcctacaaggtgtgtaaaagcaattagcacagtgcctgttacacagctggatcacaacacacattagcttctcttcccttcctctgcactcctggggcatggagggcagccggaggagggggcagcctactctgaaaccagccaagaagctgtttcccccagggagggggggggaactatagctactgttacaggcagtggtccctctacagaagcctaagggtttagcaatggttggggggtatggggggagcagcctccattttcaaggaggcctgaccagccttaggggtgggggagccctcgttagccctgtaaataaagtttaacgaggtgaacaatggctggctctgtccctgaggactccgtttatggggccataaatcacaggcaaccctgcctggactttggtccctggcaggagaaggaggcaggagggtggggtggccagaggcccagggcttctgcattatcaggcagcaactggggctcctagggtggtgggaaagaccagtgaaccagaggcccacctctcagcctcttgaagagcctctgcactcactgagcatctgaggctctgaaccacagggaactcccaacccttctcaagtccttgaaccccgaattgtggcattttgtgtccatctacctgcttcttaaccgcaaactcctttgctggagtcccaggtctatcttagaagcttagctggcctctccgcaaagtcaggaccaagtatgtctgaggggctctgaacccttgccccgcgtggacaggactagaatcgagtcaggaatcctcaggccccaccccaggccttcccaaatcagtacctacatttcggtaatactgcatgaaagtgcacatgtaccacgatgtgtgagaagccttgtcctgcatgtctaaaactccctgagctccgacacagacagctggttatctctgagtacgtgcctggcccacatatgccattcgttctatgctgttgatactagctacgtggccttaaatctaagagatgtgtgtgccctcaaacccaagtctacctagctgtaatgtgagcttgaagagctctcgctgccttcatttccaggctgggtgcactggcctggacttcagctttcgtctagcaaatgagtcttgcgatccctgctcacagagccatcctcagccctcgcccgccccgggcacacagttctcactctcttccctttaactcttagAGTACCAGCGCATCCCGGACAGTGCCATCACACAGGAGGACTATCGCTGCTGGCCATCCTATCACCACGGCGGCTGCCTCCTGTCCGTGTTCAACCTGGCTGAGGCTATAGATGTCTGTGAGAGCCATGCTCAGTGTCGTGCCTTTGTGGTCACCAACCAGACCACCTGGACAGgtgagccagagggagggggtatctcaaaagaatggctatacgtctccaaaagatgtgaagggctcccctcagaaaagccagagggcaggcagagatggtgatgatatatatatatatatatatatatatatatatatatatatatatatccttcaagtcagtcactttatagaaagtagtcttacctccaagaagaaaattacccagatctgtaaactcttatctctgcccctagGTCGGAAGCTGGTCTTTTTTAAGACTGGATGGAACCAAGTGGTCCCTGATGCCGGCAAGACCACATATGTGAAGGCCCCTGGTtgactggttgtgggctcagctgaccagctgggcttgcctgctgcaggcgtgacttgcatcccacctgggaacccctgcagacaaaagctagctcccagagcaactgatgtgaccaggacaaaacgtgcaatatgcaaaaatgttaaaatgtgagtttgccagcttcagtcccagactggttggaacccgattgcctctctggagctgtaggctgtgagcagggctcaggctggtcttaactgggacagtcccgtgggcagcccattactgcattcatgctttgagaatgtagccagaacactgctgctgcataagccaccgtgggcaggagctgcctggggacaaccagtctcagagtgctctctcagctcagctccgctccaaatggagagcgcgggatgcggagatgtgagtgaaccagcactgggaagaaggctctcgggcctctccctagaggttgctcctaggccagccccgaggccgtgggcagcagtgctcgcatccatatgagccaagactagagtggaggagcagattgcatttgagccaggactggggtgggggtagggtcggggcctctctgcctcatttgctttcagtgaaagccagggagcagccgcagccaggctcctcccactcctggaggccaggctcctccccctcctggaggccaggctcctccccctcctggagtttgcgtacccagaagcttttatacttctcgttcattaaattgtttatttttgtaaaaaaaaaaattaatcaattaataaaatgatgttttgtgacaaatgctcccctccgtcatgagctcgtgagaagactgtctctcagccccagttatgcctgtagtgcgtttggctggtggtgtgtgtctgtctgatggagtttggcaacctacggggagcgaaatctcagtggcaaaccctgaaaactcggtggcccttgatgcctaccctgagcagatgtgagggtgggtcccatcccctcaaggaggtt	ATGCGGCGCCGGCGGGCGGCCGTGGCCGCTGGTTTCTGCGCCTCCTTCCTGCTGGGCTCCGTCCTCAACGTGCTCTTCGCACCGGGCTCGGAGCCTCCGCGGCCAGGCCAGTCCCCGGGGTCCTCGGCAGCCCCGGGCCCGGGCCGTCGCGGGGGCCGTGGGGAGCTGGCCCGGCAGATCCGGGAGCGCTACGAGGAGGTGCAGCGCTATTCCCGCGGGGGGCCGGGGCCGGGAGCGGGCCGGCCAGAGCGGCGGCGCCTGATGGACCTGGCTCCGGGCGGGCCGGGCCTGCAGCGTCCCCGGCCCCCGCGGGTCCGGTCCCCGCCCGACGGCGCTCCGGGCTGGCCCCCTGCTCCCGGCCCGGGCTCCCCCGGCCCGGGCCCGCGCCTAGGCTGCGCCGCGCTCCGCAACGTGTCTGGCGCGCAGTACGTGGGCTCAGGCTACACTAAGGCTGTGTACCGGGTCCGCCTGCCCGGCGGCGCCGCGGTGGCGCTTAAAGCAGTGGACTTCAGCGGCCACGATCTGGGCAGCTGCGTGCGCGAGTTCGGGGCGCGAAGGGGCTGCTATCGCCTGGCGGCCCACAAGCTGCTCAAAGAGATGGTGCTGCTGGAGCGGCTGCGGCACCCCAACGTGCTGCAGCTCTATGGCTATTGCTACCAGGACAGTGAGGGCATCCCAGACACGCTGACCACCATCACAGAGCTGGGTGCCCCTGTGGAGATGATCCAGCTGTTGCAGACTTCCTGGGAGGATCGATTCCGAATCTGCCTCAGCCTTGGCCGCCTCCTCCACCACCTGGCCCACTCCCCGCTGGGCTCGGTCACCCTGCTTGACTTCCGCCCTCGGCAGTTTGTGCTAGTGAACGGGGAGCTGAAAGTGACAGACCTGGATGATGCCCGCGTGGAAGAGACACCGTGCACCAGCAGTGCCGACTGCACGCTAGAGTTTCCAGCCAGGAACTTCAGCCTGCCCTGCTCGGCCCAGGGCTGGTGCGAGGGCATGAATGAGAAACGGAACCTCTACAATGCCTACAGGTTCTTCTTCACATACCTCCTGCCACACAGTGCCCCGCCTTCCCTCCGACCTCTCCTGGATAGCATCGTCAATGCCACGGGAGAGCTCGCCTGGGGGGTGGATGAGACCCTGGCCCAGCTGGAGACAGCGCTACACTTGTTCCGAAGTGGGCAGTACCTGCAGAACTCTACAAGCAGCAGGGCTGAGTACCAGCGCATCCCGGACAGTGCCATCACACAGGAGGACTATCGCTGCTGGCCATCCTATCACCACGGCGGCTGCCTCCTGTCCGTGTTCAACCTGGCTGAGGCTATAGATGTCTGTGAGAGCCATGCTCAGTGTCGTGCCTTTGTGGTCACCAACCAGACCACCTGGACAGGTCGGAAGCTGGTCTTTTTTAAGACTGGATGGAACCAAGTGGTCCCTGATGCCGGCAAGACCACATATGTGAAGGCCCCTGGT	Pass
3603	Q5RJI5	BRSK1_MOUSE	10090	MSSGSKEGGGGSPAYHLPHPHPHPPQHAQYVGPYRLEKTLGKGQTGLVKLGVHCITGQKVAVKIVNREKLSESVLMKVEREIAILKLIEHPHVLKLHDVYENKKYLYLVLEHVSGGELFDYLVKKGRLTPKEARKFFRQIVSALDFCHSYSICHRDLKPENLLLDEKNNIRIADFGMASLQVGDSLLETSCGSPHYACPEVIKGEKYDGRRADMWSCGVILFALLVGALPFDDDNLRQLLEKVKRGVFHMPHFIPPDCQSLLRGMIEVEPEKRLSLEQIQKHPWYLGGKHEPDPCLEPAPGRRVAMRSLPSNGELDPDVLESMASLGCFRDRERLHRELRSEEENQEKMIYYLLLDRKERYPSCEDQDLPPRNDVDPPRKRVDSPMLSRHGKRRPERKSMEVLSITDAGSGGSPVPTRRALEMAQHSQRSRSVSGASTGLSSSPLSSPRSPVFSFSPEPGAGDEARGGGSPTSKTQTLPSRGPRGGGAGEQPPPPSARSTPLPGPPGSPRSSGGTPLHSPLHTPRASPTGTPGTTPPPSPGGGVGGAAWRSRLNSIRNSFLGSPRFHRRKMQVPTAEEMSSLTPESSPELAKRSWFGNFISLDKEEQIFLVLKDKPLSSIKADIVHAFLSIPSLSHSVLSQTSFRAEYKASGGPSVFQKPVRFQVDISSSEGPEPSPRRDGSSGGGIYSVTFTLISGPSRRFKRVVETIQAQLLSTHDQPSVQALADEKNGAQTRPAGTPPRSLQPPPGRSDPDLSSSPRRGPPKDKKLLATNGTPLP	7	4694079	4718486	FALSE	CM001000.3	GRCm39	ENSMUSG00000035390	ENSMUST00000048248	ENSMUSP00000039517	ENSMUSE00000368497,ENSMUSE00001267870,ENSMUSE00000538496,ENSMUSE00001021919,ENSMUSE00000538494,ENSMUSE00000538492,ENSMUSE00001059432,ENSMUSE00000303425,ENSMUSE00000303419,ENSMUSE00000303416,ENSMUSE00000303412,ENSMUSE00000303404,ENSMUSE00000514528,ENSMUSE00000515644,ENSMUSE00001075093,ENSMUSE00000303384,ENSMUSE00000303375,ENSMUSE00000990289,ENSMUSE00000507234	1,46,78,106,153,192,204,227,276,286,343,376,429,450,573,589,631,697,727	46,77,106,153,192,203,226,275,286,343,376,429,449,573,589,630,697,727,778	4694079,4695653,4695879,4697673,4701699,4701918,4702037,4707127,4707683,4708067,4709019,4709334,4709661,4710115,4710897,4711048,4711817,4713421,4718332	4694214,4695747,4695964,4697813,4701815,4701951,4702105,4707273,4707714,4708237,4709116,4709493,4709721,4710484,4710945,4711171,4712015,4713510,4718486	tccctcctgtgaatatatggacccttgacagtccttatttctctttgtccccctcgctctacatcttcctttgcatttctatctcctcatccctgtctgttgtttgtctcctatccctgtctgcccctttcagctcttttttgagggggtgggttgagggggcgttctcacgtagtctaggctgtcctcaaacacactttatagctataatggccttgaactcttaattctccccgctccgttattacctccttcactcctccaccctgtctctgatattctgcatcttcccatctactaatgtatgtcagacttctctttgtgtcttcatctctgcttgtctaatactggttctgtatctctctccatccttccctccatcctttcaggcatccctctctcctgcagcatccttctcctccagcatccctccacccatccatacatcccagcatcttcccacctcctccccgtccgtccagcttccaggcccgccccctgccactccccctccccctccgaaagggttaactgtggggaagggccgggagtccccggatggtgatgtcagcgtgccggagagaaaggacgaggtggcggggggaggcggagaggaggaggaggcggaggagagagggcgcgtgggggggcgggggggatctcggcctgcagcatccgccggccccacacttcagaccccccctgcagggggaggcacaggaaggggggggccggccagggacgggctggggagggggggccgcgcagccccccccgccatgctgattccaggggcctgacccccccggcagccccccctcccccagctctgcggcccaccgactgggggggccagcccagccccctggggacccccggagaagtggggagcaaccgggggggccgggacggaggtgtcgccggcccccaccggaggaacggggcgacgggccgcagggggggcggccgggggaccggtcgggccgggaccaagggcaccATGTCGTCCGGGTCCAAGGAAGGTGGCGGGGGCTCCCCCGCCTACCACCTCCCACACCCACACCCACACCCACCCCAGCACGCCCAATATGTGGGCCCCTATCGCCTGGAGAAGACGCTGGGCAAAGGACAGACAGgtgagaacctaagcggacacctggggcgggggcggggtgctggaaggggcagagggcgggaccatggatatttaaagggcagacccctgggtccctcgtagaaaaggggcttgggtcctgagttccaagtgcccacggtgtacggagtagagtctgacgttggggccttgagatggcaggggtctgagacttgtgggttccagggagaagtaggggtctggactactgtggctcaaataaccctattggggcagatattggaggggcttcaggaagctgtggggaagtaggcccattacgggtgtgggacctgggctgattctgcaagctgaggcaggcgggtgctgcagtacagccgcaggcagggtggaggtgcaggctgggtggaggtgcatccatcccgagagaggctgctatcctgtccctcttatgctcaaaagcggtcacttgcgctccgtgcagcaagctggagccctagggtgtgaggtcgactacattctctccattctgcagtgtggaaatagaatggagaggtggactgtagaaagctaagctcccagccagaagtggccctggaaagcagagttatctttgattgatgctaaaggctgagtgtggccacaaccatcttcttctaggcaggggatcgaggtgaactgagggatgacctccagtgttctgggctgtgggttctgggtccctatgaagttgagttccaggcctgagataggaaagggaggtcagacctttatatcctggtagtaagagtgtgacgtgctgttgacctcaattcttgaactttggaaggagaaggggccatgtacctgcactgctgggcctgagggacgagggctggggccaagactactgggtctaaggacggaggggtaagatctgggttcctgggactgagaagaggcaccttccatagctgagctctggatctgaggagtggtcagggaatacgcatgctttctgaccatgacagcttttttttttttttttttttttttggtttttcgagacagggtttctctgtgtagccttggctgtcttggaactcactttgtatggggaggcttgggaaagaagaaaaattgagagtgtgttttgtaagattatagggcttctgaaatctgaaaagaaagatgaagttgggcagacataccagaaggccagagagtcagaataaaaggccaggagaggctggtggaggggatcggcaaagggcagacagtcagaaggactaaaagtgggcaacgtgcataggaaagagttgtgttttgtaggcatggcagctgttggctaccagttcaaatgcagaaattcgggatagaagaaatgggtaaccaagctgggagtgaggatgggggtgtgttgacaacttgagagctagggtgaactccagaacaccccatattttaaatccgatctccagGTCTAGTTAAACTTGGAGTCCACTGCATCACGGGTCAGAAGGTCGCTGTCAAGATCGTGAACAGGGAGAAGCTGTCGGAATCGGTGCTGATGAAGgtgggtgtttgtgtgtgtgtgtgtgtgtgtgtgtgtgtgtgtgtgtgtgtgtgtagcgagagtgtcctttggcgcagaaggaaaggcgggaggtgatgctgaccctttctcttgtatccctggcccctcagGTGGAGAGGGAAATCGCCATCCTGAAGCTCATTGAACACCCGCACGTGCTCAAGCTCCACGACGTCTACGAGAACAAGAAATATTTgtaggtatttatagacacccggcccctccgtcctccctctccatggtgtagacaccgctccagaaacaggacacaagcttccgggctagcgatgtaactcggttgctagagtgctcctgtggaatgcaggaggccctgagtccagcccccagcactgcataagcctgtggcagccctcaaggatcatcccagctctgttaagctgaggccgcactgtccaaaggtcaaggtcatcctcaagaggtcaaggtcatcctcagctacactgtttttaacttttaggttggatcactgaatgcttagtccttcccttgggtataggaacatccccccagtctacactctgcctgatactacaacagagtagagtggtcctgagtgcagagcagaagctgtgcctcttgctgctatctctctacctcagcctcccgagtaactgaggttaccagcctgtaccaccaaattcaacttcctgcctctttcttcctaaagcaattaaggttacattagcttagaagcctaaaggatccttccaaattctcactctaggacacctgaggtctctcctatcccaacatcacttcccatgccaaggctggccaccccaacagtaggcctcctggagtcctgtgtcagtatcacgaagtccattaccatccagttaagatgggggtgggatcagctgtctgggcttcagagaatgactctttgtgcagactctggtggcccaaagaacagctggagtggacaacggaagaggggactggcctcacagttcccctccccaccccccaaccttcccagggtgtaagataaagccactactccaatattcatcagactgggggaataggtttccccaagctggaagcaatgtgcagccccgggtcctcatgggagttgtagtccttaggcttcccaggtgtggaggcaaggagaagccactgtcttcacaattgatggttaccattcctactccaccatcaaagctgacagagctcatgagagtttgtgcttcacatgggaatctagctgtccaacagctcaaaaatcgactttttctttcctgggaattgattggaactggaggtttaatctttcagagcctgatgggatttggtggtctctagaatccaggtggctgatgggaattgggaccatctgtgtcccagaggcttatgggagttgggaggggtttggttttgttttgttttgttttaaacttctttacattgatgggagttttcatttatctttggtgtatactgtaattgtcactgcccaaaagtgaatgcgaacttggatttgttcacaggctactgaacagattagaggcttgggctatgggtgggggaatgtgctaatggaagtagggtctttatttcccagagttcactggggattatggtttctgacctcaggtgccaatggggttgcattatctccaaaaacaaccaagagtttccttgggaatcaatgccacatgggactagtgggaattgagtcgtggtttcctagagacgtgtggatattggaatcacttctcttggaggcttgtggcaactggaatctctttctcagggactgcagttgaaatttctaccttgcagagactggaattggggcttcactgtcttcagaaaaggggtaccaggcctcggtccttcacatgtcccttccagccctccgccccgtctgtgtctttcagATACTTGGTTCTTGAGCACGTTTCTGGTGGTGAGCTGTTCGACTACCTGGTAAAAAAAGGGAGACTGACACCCAAGGAGGCCCGGAAGTTCTTCCGCCAGATCGTGTCAGCACTGGACTTCTGCCATAGCTACTCCATCTGgtgaggggacagctgcagcggggtgacgactgagggtggtggaccaggaggctggttgctgccgccacatgaagggctgagcagaaaccagtgtggttagccctcaaccctaaccttttgaaaattcctggtattgtaactcagaccatacaatttacccttttggaaaagtgtacagtttagtagttttaaatacattttcagccttgtgcatggttgctatgtaattttggaactttcttttaagtgtgtgtgtgtgtgtgtgtttgtgtgtgtgtgtgtgtgtgtgtgtgtgtgtgtgtgtgtggttttgggctttggcgtgtgctaggcaagcaaaaccatttgcaatacatccccaactttttttttcactttttctttatgtgtgtgagagagaaactgggtttcgtaaagctcctcactatgtaagctaggccgcccgcaaactcattgctgtcctcctgcctcagcctcctgtttaatcatattacagctgtgcaccacacacggttttggctctgtatttggtggtttgtacatttgatttcttattgatgtgtgtgagagagagtttgcacacgtgtgcaacagtgtgcatgtagaggtcacatgacaacttttaggagcctgttctgaccacttatgggccctagggatcagactgaggtcctcaggcctggaggcaagtggctcctccctgccacccccacccccagccatcttgccagcacttctgtgctgcccaaacctaagtcaaggtgactacatttctatccaatggtttcttctagaagctatacagttttttggtttttggtttttttgttttgttttgttttgttggtttttcgagacagggtttctctgtgtagccctggctgtcctggaactcactttgtaaccaggctgtccttgaactcagaaatccgctacctctgcctcccaagtgctgggattaaaggtgtgcaccaccatgcccggctgaagccatacagttttatctcttgcatttaaatttggggtccctttgaagttaataattgtgtttgatatgcggtaagaatcacagttcatgtttatgatgttaatatcccaacagattggtacttcttttcctcagtgacccgcctttaacccagacaagatgtgatgcaggtagcatttagggtgaggggtacatgcctgtgaccctagtacctaggagacaggcaggagctccattgagagtttgacaccagcaagctctatataaggaattctagcccagccagggctacatagaaagaccctctcttaaaagcaaaaggagatgtggctaaagagatttctcagtggctagaacatgtaatgcagaggatccaagttcaagccccaccacccatatctgaagcctcccagctgctgtaagtccagctccaggatccaagaagatgaaatacctctggcttcactcactcacacacacgcacgcgcgcgcgcgcgcacacacacacacacactcacacacacatacacacactcaaacacatacacacactcacacacacacacactcacacactcacacacacacactcacacacatacacacacacatacactctcacacacacactcacacacatacacacactcacactcacacacactcacacacatacacacactcacacacacacatacacacactcacacacacaaacacatacacacactcacacacactcacacacacacatacacactcacacacacacacactcacacacatacacactcacacactcatacacacactcacacacacacacacacacacacacggtaaatcttttaaaaaagcaactcaactcagattatttaaattaaattcaacactttttttgagcagccagggtgtcaagctctgaggttgaagactacattgaatatgacctactcaccgaccactccgaatagaatctacagatcttgaggagtttggtcgaggattagaaaggtcctgaaccagttgtctgctttgggtggcaaggtttgtttgtttgtttgtttatttgttccaaaaaaaaaaaagtttcttgaagcctattgtggcttacacctgtaatcccaccactcaagagggagaaacaggtagatctttaaaaagtttttaaaattacttgatatgcactcctaataataacaataatgacaatagtaataacagctgggcatggtggtgcacatgggaggcagaggcagtcagatctctctgagttcaaggtcattgtggtttacagagtgagtcccagagacagccgggctacacagagaaactctgtttggggcaggggcggggacgggggcggggactggggagatacttgatatggaattacttttgtttttcttggaggtagtaataatctcacggtgtagcccaggttggcctggaactcatatcaatcctcctgcctctatacctctatacatgagccactataccttgccatatttttatatttctcttttaaaaacaagccatttatttatttactagggaaggggtgcagattccataactcacatgttgaagtcagaagacaacttttgggttctccctttgtgtggcttctagagatcaaactcaggccatcattctcaatggcccagcttttatatttcttttgtttgtttgtttgttttgttttgttttttgtttttcgagacagggtttctctgtgtagccctggctgtcctggaactcacattgtagaccaggctggcctcgaactcagaaatccgcctgcctctgcctcccaagtgctgggattaaaggcgtgtgccaccacacccggcagagcttttatatttctgataactggttcagggtggatgtgatggcacatacctctagagacagatgcaggtagatctctatgagttcagggacagccaggtcttatacattgagttctaggacagcccaaggcaccataaaaagaccctctcttaataaataaataagtaaattttaagctgaggctgtagagatggctcagaggttgtgagcactagctgctctttaagaagacctggatccagtttcctgcacctatatggtagctcacaatcacaactccatttccagggtatccaacatccttctccgacctcttcaggcaccaggcatccagcattctcttttggcctccaaagtcaccacacttacatagtacatagacatatattcaggtaaacactcagacgcagaaaataaaatttcaaaatgaattaaaaaataaaattccctgccaggcagtggtggcatacgcatttaattccagcaccctggaggcagaggacagcgagggcaggcagagaaaacctgccatgaaatgcaagcaaacaaaaaagcacagtagagaggaagactctagctgtcaacgttttgcctccccaggcttcccatacatgtgcacatgcacatacacaaaaaggcatgagaatcaggcccggtggtatatgcctgtaatctcactgcctgcaggagtaaggcagaaggactgattcaaattagaaatcaatttgagccaagacctaccttgtagcatgactctgttacacacacactcacacacacacacacacacacacacacaagaaagtcaggcttaatgggacatatttgtactcccacaacataggagggaggtagaggcaaaaagaccaggatttcaaggctatcctcgactacataattgctgtgaggctagcctgcgctacatgatgcctctgtccttaaaaaatattagaagtatctcactttaagagagactgaatgagtgaggatgggcctccctacagcatccaaagctgagccccgcctgtctgtcttagTCACAGAGACTTGAAGCCAGAGAACCTGCTGTTGGATGAGAAAAACAACATCCGCATCGCAGACTTTGGTATGGCGTCCCTGCAAGTGGGGGACAGCCTCCTGGAGACCAGCTGCGGgtgagtggggatccctccacgggttcctgggaagggaaagaagccggccggccggggctcatagcctctgatcgccgtctctctatctttctctttctccagGTCCCCCCATTACGCATGTCCAGAGGTGATCAAGgtgagctgaagagcaaggggaggttaggggagtggacagagtcgggacagaaatgccattgaagtgacaccttttgcctcttcagGGGGAAAAGTATGATGGCCGCCGGGCAGACATGTGGAGCTGTGGAGTCATCCTATTTGCCCTGCTTGTGgtaaggtgccttttgctgctaccactgtgtttctagaacagtgtccccctgtggaggatagaactttacacgcgttctcactcctggctgtgtgtgtgtgtttctcttgaatatttgtatgtgtgtgtgactgcgtggagtgaatgtgatttcttgaatatatgtaggtgtttatgagagaaaggaatcttgaatatatatgtgtgtgtatgattgaatgactgtctcacatcacacgggtgtatattcgtgtgtctggtatatgtgtgtgatatctcatttatgtgtatgtgtgatcccataaatgtaaacgtgtatgtgtggctatgtgtgtgtgatctcccacatgtgtgtgtgggttttttatagagagcagtggttcacaaccttcttaatgatgcaaccttttatttaacacagctcctcatgtcctggtgacccctaaccataaaattattttcattgctacttcttaactgtcattttgctgctgttatgaattgtaatgtcaatgtgtgtgttttctgatggtcttaggcagcgcctacggataggccaagggtgtcgtgcacaggttgagaagcactgactccgagaggcacaggcagtgtagcatgtctcccagcctagccttagataggcaaaggcggcttgaactcctgaggctcctgcctttacctcccaagcgtttagatcacaggtgttggtcgcacttggtttgggcagtgttagcgcctgaaccccagagctttgtgtgcgaggcctagaacgtgcctccatccttgctcgttctgtggttcacctagtgaatatcaacacccacgtaaaccctcagcccatggtcatttctcccacacacttcccagagtctccctctggcctcccttgccccttccccaggttggatcttgccataagtgtccttcttcctgcccatggtctgggttctcagtatgcattttgttgcataattctaaaagcctcattttccccccatgtctatcataagccccttgaggctggggctcatgacagtggctttcatctttgttcatttagttgactcatctctgaagacgcagggttggtctgtcttaaactccctaatgcagagtgaactaataactcacttaaagcaagctttcttctttctttctttctttttctttttcttttctttttttttttttttttttagctttttaagacagggtttctctgtgtagccctggctgtcctggactccctttatagaccaggctggcctcgaactcccagagatccacctgtctctgctttctgagtgctgagattaaaggtatgcaccaccatgtccagcagcaagctttcttctcagcatttctttttctttcttttttcttttttttttttttttcatttttcgagacaggtttctctgtgtagccctggctgtcctggaactcactctgtagaccaggctggcctcaaattcagaaatccacttgcccctgcctcccgagtgctgggattaaaggcttgtgccaccacgcccggctctcagcatttctttttaaggtttttttatttgtgtgtgtgtgtgtgtgtgtgtgagagagagagagagagagagagagagagagagagagagaacatgagtgtctgtggaagctaaaagagggtgtcagatcccctgaagctggagttagagggagttataagcctccttgtgtaggtgctggaaactgaacttgggtcccctggaaaagcactcagtgttcttaaccactgagccatctctccagccccctgagcatgtttgtttctttttaagatttttttcctgtgtatgagtgttttgcctgcatgtatctgtgaactgtgtgcttgcctggtgcctgcgggtgcaagaaaaggtgtctgaatgccctgcatccggaatcgtgggcagttatgaggacagcatgtggattctgcggagcaagcccagatccctgcgagagagagcagcaaggactgagagcacttagagctgatgagtaaccatttctccagacccaatttggttttggggggtttgggtttttttttttttttttgtggtttttgggtttttttgcttgatgatcggttggtttgtctttggttttgagccagggtttctctgtatagccctgggtatcctggaactcattctgtagacctggctggtcttgacctcagatttcccctgcctctgtctcccgaatgctgggattaaagataccatgctggaagttgaacccagggcttcgtgtatgctaggcaagctctctacccactgggttagatctccagagccaacgctcagctttctgtcatcagtagggaaaggatagagttcaaatctctgcttcctcatgctggacaagtaaatcgctccctttgtgtaggcctcaatcctcctaatcaagtaattatatgtgaaccgaataattacatgtggataattacagtaccaacaattgtgaaggtttaaattaaatacaagatcccaggttcccctccagtactgcaaacagataagcaacaaaaaacacagtacagccgggcagtggtggtgcacacctttaatcccagcacttggaaggcaggggcaggcagatttctgggttcgaggccagcctggtctacaaagtgagttccaggacagccagggttatacagagaaaccctgtctcaaaaaacaaaacaaacaaaaaaaaaaaaaaccatcacattacaaacaacttagagtaagaactgaccttgatgtgtcagtttttgttgtgtggcttttgttgtggccagagggtagaaggaacctagctggtttctaacagaagcaagacctccctattccaggactcactaactcactgatcacagtgattatataaaattggacttccgagagtaatgaggaccagctgtgctgtggctgatatttttaatctgtcccatagcctttcccaatagaatcctcacatcccttacacagaggcgataagctgaggctcactgccagtgccatcaggcaccagagccaaaggcaggctgtctgactccaagaccagtcagaaggtgccctccccatctaccttcaccctgcattctgtccatgccccttagataccagggtcaaccgtttaaaacatttgggaaagccctcagactcatctctcccaagagccctcctctaattccttatgtcagaccagacccccttcttactctgtcccaatcctgaacattacatcagcccattccacctgtattccccacccgacccccgtttctccttttattctcttattccctttgttatgtttatttacgtattcatggagggggtgtgctggcaagcgtattcaaggcatgcttgaggtcagaggacagctagcaggcggcaatccttcccttcaccacaccacgtgggtcccagggatcagctctggtacagaggcttggcggcacatgcctgggttacatgtcatgtcacgggcctatttgagacaggttctcatatgtcccaggctggccttgacctcattatgtaactggagatgagcatctgatctccttgcttctcctgcctccctcccagggctagggttccaggactcaggtccacgtcccgtatctgcagtgctgagaattctgcacagcttgctgcatgtgcttagtagaaaagcgctctactgccaactgaaccacagccccagccagtttctctctttctttccttctttccttttttcgctctctgtctctctgtctctgtctctgtctctctctctttcttcctttgtttgtttttgtttggtgtttgtttcagacagggcctttgtttgtagaccaggctggcctccagccaacagaggttgcctgccatgtctaaccaagttctaggattaaaggcgtgcactgctgcaccaggccctctttatagtttgtttgtttgagacagggtctcactggtaaccttggctgtcctagaacttgctctgtagaccaggctggcctcaaactcataaaggtcaacctgcctctgcctcccgagtgctgagattgaaggtgtgcacgaagagtttagagagaggcttattttagttttgatgtatttttgttttgttttaatgtagttttgtttgtggcagtgtgtcgcatcacccaggctggcctcaaagctcaatatgtaaccgaaaatgaccttgaacttctgagcctccggcctccacctcccgagtgtggggtgtaggcctgtgacaccagtggtgctgggggtgggaccctgggcttcctggaagttaggcaagcgccccactggctgagctacatctccagccctatataggtgtggacagtaagtatccaacccaactctcaatcttttttttttaaagatttattatatgtatatgagtacacggtagttatcttcagacactccagaagagggcgttgggtcccattacagatggaccatgtggttgctgggaattgaactcaggacctctctaaagagcagtctcttaaccactgagccatctctccagcccatcacctggacagtgttaagctccacctaaggaaggctcgaaaccttcctgacactgtggccctttattccgttcctcatgttgtggtgactcccgaccataaagttgttttggttgctacttcataactgtgatttcactactcttacgaaccgtggtgtaaatgtctgtgttttctgatggtgttagacgacccctgtgtgagggtcatttaacctgtcaaaggggccatgacccacagcttgagaaccactgccgtaaggaaagagacaacgatgtagctcacttggtagattgcttgtccaggacacatgaagcctctggttccatcccccaaactacatgaactgggcctggtggtgcatgtctataacaccaccacccccacccccacccccgccaagagctgccacgccaggttgagaatcactgacctgaggctcttgatgatgtcttgcacagGGGGCACTGCCCTTCGATGACGACAACCTGCGCCAGCTACTGGAGAAGGTGAAACGTGGGGTCTTCCACATGCCTCACTTCATCCCTCCAGACTGCCAGAGCCTCCTGAGAGGGATGATTGAAGTGGAGCCCGAGAAAAGGCTCAGTgtaagcagcgaggggctggcagaggtgaagtggttccagagagttcctggagggctgcctgtaaagcctgccattggatgagtttgctggttaagccacaagcccaaggtccagcaaaacctaaaacttagaatcattcccaagttggaccaaggacccttgagggcggcgcattgagggattggcgggggttgaaaggctggcacttggcgtgcagtaaactgctacctgggtttaaaaatggtcaatctgcaggtgcttgaccgccaccaggggaagacatgatgtcaccctgcttcgggatgggtcagtgacctcccggagccaatgctaatcaattttatgttactgcttgctagctattgtatgtgacctaatttctgcttctctgtgacccaccccttcacagCTGGAGCAAATTCAGAAACATCCTTGGTATCTgtgagtaggagggaattgaacagttgggtacctgcgggaggaggtagggcacccgggtcagaatagaaaggtggagggtggggtgccatattcctgatgggtgggatgggatggagggacctaccgtctcaaacttcagagtatgggcagaggaggacaaagctaaagaaagggagggtgtggagtctagagggaggagggctccggactctttgagtcagagtttgaagaactagggtctggacaccctcagtctgaggaagatggggacccagactctccagatcctgggatgaggagtctgggcataggacgtaacactaggaagataagcgtttctctactattccagGGGCGGGAAACACGAACCAGACCCTTGCCTGGAGCCAGCCCCAGGCCGCAGAGTAGCCATGCGTAGCCTGCCTTCCAATGGCGAGCTGGACCCTGACGTTCTGGAAAGCATGGCGTCTCTGGGCTGCTTCAGAGACCGCGAGCGGCTGCACAGAGAACTGCGAAGCGAGGAgtaagagctcccaaaatccttttcaccggcgccccacttcattgaatgggttgtggcagttccctagaaagcctgaagggggcgtgccgcatccagttttatggatctgacaaactttagtgctggtgcacgggaataatctggaaatgctcagagaaagaaagcattaaagctgagatgggcgtgaatggtgtcttcattacgtagaacttaataagtgcttaagttgtgacgaacactgaacataggaagccaactatgttggcttgtgggaaaaaatggcattttgggtccaaaaaagagaaataagacctgaacacctgtgtctgagggaggaaggctaggggctttcacttgggggactgtggtgggaggggtgaggtctgaactcgaaagtttaaaggagaagggctggggtctggattccttggtccaaggaagaaggtctggacttgtaccgttggatatgggggcagatctgttaggtggcctgagctcaaagatccacagcagcgaagggagggagggaggtctcattgagacacaaacttccttaccttacatgggtttttgtttgtttttcattatgtatgagaggagggtgtatagaccagaggataacttggcaggagattggtcctctctttccaccatgtgggtcccaggggtacaactcaggttatcaaccttgagtagcaagcacctttatccatctctccagccctgggcactgatcgctgacctcaatcctcccttaaccacctccttcttcccgtctcagGGAAAACCAAGAAAAGATGATCTATTATTTGCTTTTGGATCGGAAAGAGCGGTATCCTAGCTGTGAAGACCAGGACCTGCCTCCTCGGAATGATGTTGgtaagaaggcagattgggcggtttagatcccaggattcctgagggaggaggatgctgtcggccctgggagtctgtgtgtggacagctgggcatttatgagagcctcgctctgctatgctccttggtttccccatccgtttacaaggcagtcacgtatatgctgtgtatacctgggcaaactaatctactgggtgggtcaataactctctcccttcagACCCACCTCGTAAGCGTGTGGATTCCCCCATGCTGAGCAGACACGGGAAACGGAGGCCAGAGCGGAAGTCCATGGAAGTCCTCAGTATCACAGATGCTGGGAGTGGTGGCTCCCCAGTGCCTACCAGACGGGCCTTGGAGATGGCCCAGCACAGTCAGAGgtgagggagaggctgtaccctctgggagaatcttcagtcccagagcgtagagggagcagatcgttctagaccctgctcaacctcccgtgcctgggaggacatggaaatggagaaacacctgaaccttctgaaactctctcagatcatttttttaaccctgtaaacagATCCCGCAGCGTCAGTGGAGCCTCCACTGGTCTGTCCTCCAGCCCTCTGAGCAGCCCAAGGgtaagagtagaccctcaaagaattaagagaaatcaacagaaaatacaatttcatgaggcattcttgcctgagaagtgtcaaagacatccatttttgtctactcaagattgggtttgtagtatgttttgggggttttaattatttatcagaagttctttgagtactttcagcgtgccaatttctgcttaggctagggttgcagccttagtgtgtaaattggagacagtacttgtgcctaaatccagagtggtgggtggggctgattgaactacaattcccagcatgtcttgcagtcctccctagcgattctgagcaagtaacaattaatcccaaataacaattccctccgggaagttgtagtccaaattgtcactaggccctgcttttctacagAGTCCGGTCTTTTCCTTCTCACCGGAGCCAGGCGCTGGAGATGAGGCTAGAGGCGGAGGCTCCCCAACTTCCAAAACACAGACGCTGCCTTCTCGGGGCCCCAGAGGTGGGGGCGCTGGAGAGCAGCCACCACCCCCCAGTGCCCGTTCCACGCCCTTGCCTGGACCACCAGGCTCCCCGCGCTCCTCCGGCGGAACCCCCTTGCACTCACCTCTGCACACGCCTCGAGCCAGCCCTACGGGGACCCCAGGAACGACGCCACCTCCCAGCCCAGGCGGTGGCGTCGGGGGAGCCGCCTGGAGAAGTCGGCTCAACTCCATCCGCAACAGCTTCCTGGGCTCCCCTCGCTTCCACCGGCGCAAGATGCAGGgtaagggtctcagcagatgctgggctaggtttgccaaatgctggattctaatgtgggaaggaggggctaaacgtcatatggaaaatttcatggcgggtcttcaggtaggaaagagagcctgattcccaaatcccgagactctaaaggtgatgatgacgttcggagagaggcaggtctgggggctgaagggtgatgggaacaggtcctgccacggtgtactctcgcctactcattggtctgtaggagcttgtgcctacccggggaatgtggtctagccacactgtctatccagaagggccaggactgactactcgagttagggttagccatttgggagatgactgaatccacagggtgctggatgataaattataagtaagtgttgactactccctcttctctctctaactagTCCCTACCGCCGAGGAGATGTCCAGTTTGACACCAGAATCCTCTCCTGAgtgagttcaacaagggaagaaactaagtgggcagcaaggggacttgtcttttaaccccttcctgaccctccctcctcttcctatctatcccattccacccagGCTGGCAAAACGCTCCTGGTTCGGGAATTTCATCTCCTTGGACAAAGAAGAACAAATATTCCTCGTGCTAAAGGACAAACCTCTCAGCAGCATCAAAGCGGACATTGTCCATGCCTTTCTGTCGgtgagagtcctggcatccctatcggaccacaaagctatgcctccctgccactccatccatggccagacttacttccgagactcatgggatctgtagttttccagcaagaggtgaccttgatcactacggaacagggaggcaggcacagactcttgggcctaaagcctaaaagtggtgaagtaagaccctaaaaacaggttcctgagtaccagcagaagatgagtgggttgccttgccatgccaaaagatctgagggggtggtccaaggagagacctttctccacggaccttaatgcttcctacttaataccattcccgcagccctttgctgtaggactgtgatgggattttcagttactaagacatgtgacttgtagaggaaagaaaggtgtattccataaatggtgcaggagcctggaactgtcttgtaaatatcagaggccacatgagtttaggatccattcttcagaacatagggcaggggacctacagaagacgagccagtgggcagtggggcctcccaagcctaatttgttatcctcttacccattgctgatgggacttgttccttgtccagagccaggtgtaggacggttatctgttccctcagttcacctcatccttatttatattcgtaccttctagATCCCCAGCCTGAGTCACAGTGTACTGTCACAGACCAGCTTCAGGGCCGAATACAAGGCCAGCGGCGGCCCCTCCGTCTTCCAGAAGCCTGTCCGCTTTCAGGTGGACATCAGCTCCTCTGAGGGTCCAGAACCCTCACCCCGAAGAGATGGCAGCAGTGGAGGTGGCATCTACTCAGTCACCTTTACTCTCATCTCCGgtgagtctctcttgaccagctttggggtattggggatctctgaaataggatatcggcacaggagggcatcaagatcagaaatcagtacagaatgctctggttctgcagtgcccccgcccccagcacacacacactttcctttcccagtctttccatcacatgtattgtgaaaaatagttcacaggtatcagtaatcaatcattttataaggtgcttcatggtaccttctcatctccatcttctaatagaagagtaagcatgctcgcctcaaacatcagtgcctttcccaaagcagatatcatcagtccatccatggagctcttcctgtgctcagctgagctgcagcctcagaattttaactctaggcagccatgaccaatcaagacttagcccgagagaggaaaacactcggggataagtttcttccaattcttagttccttgtcaattttaatatgttatggtcaggaggtgagtttgctctaagagtttctaaatcaggctgcagagtgtgtgtgtgtgtgtgtgtgtgtgtgtgtgagtgtgtgtgagtatgcgtgtgtgcacgtgtgtgagtgtgtgtgcgtgtgtgtgtgtgtgtgtgtgtgtgagtgtgtgtgagtatgcgtgtgtgcacgtgtgtgagtgtgtgtgcgtgtgtgtgtgtgtgttagacagagagaacgagagcgagacagagagacagagagagaaagacaatttccggggataagttctctcctaccatgtgagccccaggggttgaaatcgggttgtaaggcttggcagcaagtacctttaccctgaaccattctgccagcccaagatttgtgttgttttaggtttgtttggtttttttatgggttttttgtttgtttgtttgtttgacttgtttgtttgtttctctcacttatttttctatgttaaaagatgtttattttatatatgtgggtttttgtcagcatgaatgtctgtgcagcacatgtgtgtcttaaggtatcagatcccctggggccatcatgtgggtgctaagaatcaagctcaagccctctggaagagagcgaccagccagtgcgcttgcatcctgagcatctctgcagccccttgcttatttttcttatgtatttccgcccctcctcccatccttaaggaaagtcaaatgagcaccaacacctattttaaatagagagcaacacttagtgttagaatgaaatggagatgtctgggcgtaacagtgatccttaagtgcaggatagagagccctctggggaaccagttattggtgcaggtcctaacagagtcaggaaaattaaccctgaaaggacgacagtcttgcttgtggagggatcctgcatgccccagctctctctcagtcactgggttcctgtttgcccatcttccctcagGTCCCAGCCGTCGGTTCAAACGTGTGGTAGAGACCATCCAGGCACAGTTGCTGAGTACTCACGACCAGCCCTCCGTGCAGGCCTTGGCAGgtaggtgacagatgtgtggtgggcacacatccagggtgaccagtgcaatctcaggtgtctctctgcttctcttaagctgactcacttcttggacttttggccagtgtcttgctgaggtctcccctgcactgttgggaatagatttcccccaagaggctggagtccaagaaaggagtttctcagctacctgaaagccctaaaacaacagtggcccccacgttggaagcaatggtgccacagagctctggagccagatctgccctgtgggagagtgatcagtcatcccagtgtgcctggaactaggggctaaagccaggggagataggacagattggtggccctctctgcaggacccaaatgctactggcattgaaaagcacagttctcaaatggcatccagggagcagagcagaggccaggcctcagggaactgtttataattcattcaggtttccataagagaataacataaactaaccagaggttagttcagatagaggtagactgtttgcctagcaatgagaaaggtctggattcagtccctaggagaaaaaaagaaatgcaataaacttgaacggggtgggtgtttggatttggtttggtttgtttaagacaggtttttttgtgtgaaaccttggctgtcctggaactttctctgtagaccagacactggctttgaactcacagagatctgcttgcctctccctcccaagtgctgggattacagaggtgtgtcaccaccttacaagtgaactgggtggctttttaagcaataggagagtgagtatggaaatgcgtacatgctgtagtccaagcattcaggaagctgaggcagggaggttgctatcctgagggactagttccaggtcattttggccactttatttttttttttaaagattcatttatttattatatgtaagtacactgtagctgtcttcagaccaatccagaagagggagtcagatcttgttaaggatggttgtgagccaccatgtggttgctgggatttgaactctgaaccttcggaagagcagtcgggtgctcttacccactgagccatctcaccagcccctttggccactttataaaactatctaacacctataaatcctaacaccacataaactagcagtggcattatacagctgctgtaaatggcagccagcacttaggaggtggagtcaggaggatccggaattcaaagtcatccctagctatatgtatcaaattcaaggccagacagatattcatgggactttatctcaaaaataaaaaataaataaacttttaaattgcaattgggcaatgctggcacatgccttaaatcctagcacttaggacacagaggcaggtgcatctctgagtttggagccagcctggtctacagagtgagttccaggacagccaaggctacatggaggatccctgtctcaaaaacacaagcaaatacatacatacatacatacatacatacatacatacatacgatagtattatctattttatgtatatgcacttttgcctgcatgtatgtctgtgcactgtgtacatgcttggtgtatgtggaggccagaagaaggcatcatatctcgagttacagggggttgtgatctgagaatggaatactgtcctctggaagagcagccagggctcctagccatggaacccaggaaattgtgttcagagactggaaggccaaggtcaaggcagcaagagagattttgtgtctgccaacagatcatttcctcattcttagagggcctcggtgtctctaacatggtggaacagcaagggagtaatttgtattttggtttttttcccagacttggtctcatatatctcagtctggccttaagcttggaatgtagttaacagatgactttgaactcctagtccgcctacctctgtcccagctgctaggattacaggcgtgtactaccagtctggctttcactgaggtcttttataatttcagggcactaatcccagaggccctatggatttaggtgtgatggtttcagcctgtgaattatgggggacacaacatttaacctgtagtagaagtgtctgccatagcagtcagagctacaaagatgacaattctatgtgactaaaaggttggcttaggcaagcaggctccattgtaggatgcaagagaggaacatgccaggtgcacaaggctggtgagatcagcctagcattcctctctgtctctgtcccttgtagaagggatcaggcaaagagaatctagcaatgaatatagcagccaccggaggacactagtggcttgactctggacagagctagtcttgactttgggttcatcacgtatgattgccattagtaagtgacctcagagatggtccctgaaacaatacagatttttcagcctgctgtccgggaggtgaggcacccagggtgacttcaggatgtcttcctgagagctgtcctctcttgctctgcagttcctacctttatctgtggccacttcctccagaacactactgacattactggttcatttaaggacttgggtctgcccagataatccaaggtagtcttcccacccacagggattatcctgaatcgcaacacatggtctcagcgtcttcacagattcccagctttatgtgaacatatgtggggtgccattattcagcctgtcccagcctccctgagggacatttgcagtgtgtggagactgatttgattgtctcacttgcagggcagggacttgttattgacatcatgtggatggggaccagggatgctgaaaacaaccctgtgactctcaccacagagttactcaggcctcagcatcagtgcccaggacgattagttagcccgcgggttgctgcagcagaacaccttacaaaagcaacttcaggaagtggggactggcaagaaggattagcacttaacggtggtgcttgccactgaacccgacaacctgagttaagttcccatgacccacagattaggggaaaacaaattcctgcaagatgttctctgagctccacactgaagccctaatacatacaccacacatgcatgcatgcacacacacacacacacacacacacacacacacacagaggaagaagagggaatgatggctggcaggagtctgaggcagctggtcacattgtctgcatttaggatacagagagtaatgaatgctggtacccagctctctctctcctttttattcagttcaggaccccagcccctggagtggttctgctcacagtagggcaggttgtctttgcatctgcattatcctaatccagaccatcctttacaaacatctcagagccttgcttccacaatgactctagatcctgttaacctaacctgtgagccagtcacttgggaggctgaggcaggaggatcaggtattcaaggtcatccactgctacagagggagttcaaggccagcctgggctattgtatgagatcctgtctcaaaaaaaaatagtaaaataaaataaaaaatatagtaggtgatggcgggctagagagatggtccagtggttacgaacacttactgctcttccagacgatcccagcacccacacaattgctcataaatatccagaactccagttccaggagctctgctgaactccgtggaccccaggcatgtacatggtgaacatgcctgcaggaaaccactcataaaataaataacacctaaaaacaaacaaaccaaccaacctcaggggtggtgaaatggcttagtcagtaccgtgcacgacaacctgagaagctcatccgcagagctgtgtgaaaaagccgagaggccggggccttagctcagtggtagagtacttacctagcaaggcaaggctctactctcagctccaggaaaaagagaagccagccactgcagtgtagccccagaaccccagctctgggcaaatggagacagaagaacccctaacccggctaaccaactctggtaagttccaggttccatgaacgaaccaactcccccaaaccgtcctctgacccccacttgcgtgccatggcacttatgtgtccccacacaaaataaatacattaaaaagaaagaaaggaagaaagaaagaaagaaagaaagaaagaaagaaagaaagaaagaaagaaagaaagaaagaaagaaatgtaatctaagaaataagatgagccggccctgatggcctttaatgccagtattgtgaaagcagagtttgaagacagcttggtctatatagagagtgctaccacatgcatatgtagtgtggccttcaggtcagcagatccagaaatatccgagacatacacagaacaatttgcaatactttgagcctcaatcccatagaattacctagttgtacataaagggtattacagccttatagttgccccagagagccgagaatttcttgtggtgagctggcctgggcctcagacaaactgggcaggtttttcaaagccaaaatgtaggctttttctatagcagctgtctctgggatttgaagttccaaaaatggcggacataataacctctattctggttgttattatgactaatttacatttatttgtgtatttggggtgagcacagtggtgtacatgtggaggtcagagaacaacttgtgggcgtcagttctctctctctccatctgtgtgggtcccagggattggactgaggtcatcagacttggtgacaagctctgctgaaccacgtcaccagcccaagtttggtttcttggtgccactgtgaccaataaacaggagcctcaacctgggttcaacaacttgcctgcccatggaaaattacttcctcctttgcagATGAGAAGAACGGAGCCCAGACCCGGCCTGCTGGGACCCCACCCCGAAGCCTGCAGCCCCCACCAGGCCGCTCTGACCCTGATCTGAGTAGCTCTCCCCGCCGAGGACCCCCTAAGGACAAGAAGCTCCTGGCCACCAATGGAACCCCTCTACCCtgaccccagggggccagggaaggaggggagccccctccaccccccttccctgcccccctactgtgaatctgtatataaggcccaaggagtatgttgggaggggggacacaaaactaggccttgccctgcagggatagggctccaggggccatacccaatggggggggaggttctagggcaaaaagggggtgggagctgtttttatttatttattaattaatttattattttatttattgatcaatctctgcgggtggggtaggggagggatgggggtggcttagcagatccggacagggccctctgtctctgtgtcatccccaacccccagccccttcctggccccctgctcccccccaggtcctgccccctcccctgtgaccttctgtacggatttgccctcccggaaggaattctggtttcgcgtgatcctgcctgcgtctgtgtctgattccgccggcggcagcaacaacaacaacaacaacaaaaataaatagccttgatcagggacagctggctggcctttgcctctcaattcctggggtgcttctgatcacagggacaggtgggtaccaagatactgcctgtctaagcagtgagcacaagtccactttgccgtgcattctccagaatgtccacatcagcctccagggtgttgttgagtgagcctgggttagccccatctttcttcctctatcagtagcaaggggtctggtcagagcacctgtgccatctgtatatttggagacccagagggagcttgtgggaggctggagtccagacggggatgtaagtgcagggtgcagccacgcaaaatggagaagtccacggcaaagaagccaaatagcataaagagcaacatggccactacccactcgcagatagccgaggcagagcgcatatgtagggcgtgcaggacaatcacttcacgccacagtcaagggtcacacagcacatgccaaagccccggcagcccacctcagatgctctgacacttca	ATGTCGTCCGGGTCCAAGGAAGGTGGCGGGGGCTCCCCCGCCTACCACCTCCCACACCCACACCCACACCCACCCCAGCACGCCCAATATGTGGGCCCCTATCGCCTGGAGAAGACGCTGGGCAAAGGACAGACAGGTCTAGTTAAACTTGGAGTCCACTGCATCACGGGTCAGAAGGTCGCTGTCAAGATCGTGAACAGGGAGAAGCTGTCGGAATCGGTGCTGATGAAGGTGGAGAGGGAAATCGCCATCCTGAAGCTCATTGAACACCCGCACGTGCTCAAGCTCCACGACGTCTACGAGAACAAGAAATATTTATACTTGGTTCTTGAGCACGTTTCTGGTGGTGAGCTGTTCGACTACCTGGTAAAAAAAGGGAGACTGACACCCAAGGAGGCCCGGAAGTTCTTCCGCCAGATCGTGTCAGCACTGGACTTCTGCCATAGCTACTCCATCTGTCACAGAGACTTGAAGCCAGAGAACCTGCTGTTGGATGAGAAAAACAACATCCGCATCGCAGACTTTGGTATGGCGTCCCTGCAAGTGGGGGACAGCCTCCTGGAGACCAGCTGCGGGTCCCCCCATTACGCATGTCCAGAGGTGATCAAGGGGGAAAAGTATGATGGCCGCCGGGCAGACATGTGGAGCTGTGGAGTCATCCTATTTGCCCTGCTTGTGGGGGCACTGCCCTTCGATGACGACAACCTGCGCCAGCTACTGGAGAAGGTGAAACGTGGGGTCTTCCACATGCCTCACTTCATCCCTCCAGACTGCCAGAGCCTCCTGAGAGGGATGATTGAAGTGGAGCCCGAGAAAAGGCTCAGTCTGGAGCAAATTCAGAAACATCCTTGGTATCTGGGCGGGAAACACGAACCAGACCCTTGCCTGGAGCCAGCCCCAGGCCGCAGAGTAGCCATGCGTAGCCTGCCTTCCAATGGCGAGCTGGACCCTGACGTTCTGGAAAGCATGGCGTCTCTGGGCTGCTTCAGAGACCGCGAGCGGCTGCACAGAGAACTGCGAAGCGAGGAGGAAAACCAAGAAAAGATGATCTATTATTTGCTTTTGGATCGGAAAGAGCGGTATCCTAGCTGTGAAGACCAGGACCTGCCTCCTCGGAATGATGTTGACCCACCTCGTAAGCGTGTGGATTCCCCCATGCTGAGCAGACACGGGAAACGGAGGCCAGAGCGGAAGTCCATGGAAGTCCTCAGTATCACAGATGCTGGGAGTGGTGGCTCCCCAGTGCCTACCAGACGGGCCTTGGAGATGGCCCAGCACAGTCAGAGATCCCGCAGCGTCAGTGGAGCCTCCACTGGTCTGTCCTCCAGCCCTCTGAGCAGCCCAAGGAGTCCGGTCTTTTCCTTCTCACCGGAGCCAGGCGCTGGAGATGAGGCTAGAGGCGGAGGCTCCCCAACTTCCAAAACACAGACGCTGCCTTCTCGGGGCCCCAGAGGTGGGGGCGCTGGAGAGCAGCCACCACCCCCCAGTGCCCGTTCCACGCCCTTGCCTGGACCACCAGGCTCCCCGCGCTCCTCCGGCGGAACCCCCTTGCACTCACCTCTGCACACGCCTCGAGCCAGCCCTACGGGGACCCCAGGAACGACGCCACCTCCCAGCCCAGGCGGTGGCGTCGGGGGAGCCGCCTGGAGAAGTCGGCTCAACTCCATCCGCAACAGCTTCCTGGGCTCCCCTCGCTTCCACCGGCGCAAGATGCAGGTCCCTACCGCCGAGGAGATGTCCAGTTTGACACCAGAATCCTCTCCTGAGCTGGCAAAACGCTCCTGGTTCGGGAATTTCATCTCCTTGGACAAAGAAGAACAAATATTCCTCGTGCTAAAGGACAAACCTCTCAGCAGCATCAAAGCGGACATTGTCCATGCCTTTCTGTCGATCCCCAGCCTGAGTCACAGTGTACTGTCACAGACCAGCTTCAGGGCCGAATACAAGGCCAGCGGCGGCCCCTCCGTCTTCCAGAAGCCTGTCCGCTTTCAGGTGGACATCAGCTCCTCTGAGGGTCCAGAACCCTCACCCCGAAGAGATGGCAGCAGTGGAGGTGGCATCTACTCAGTCACCTTTACTCTCATCTCCGGTCCCAGCCGTCGGTTCAAACGTGTGGTAGAGACCATCCAGGCACAGTTGCTGAGTACTCACGACCAGCCCTCCGTGCAGGCCTTGGCAGATGAGAAGAACGGAGCCCAGACCCGGCCTGCTGGGACCCCACCCCGAAGCCTGCAGCCCCCACCAGGCCGCTCTGACCCTGATCTGAGTAGCTCTCCCCGCCGAGGACCCCCTAAGGACAAGAAGCTCCTGGCCACCAATGGAACCCCTCTACCC	Pass
3604	Q5RJY2	G2E3_MOUSE	10090	MNENKPDNSQSLACVFCRKNDDCPNKYGEKKTYEKWNFSVHYYCLLMSSGIWQRGKEEEGVYGFLIEDIRKEVQRASKLKCTVCKKNGASIGCVVPTCKRSYHLPCGLQKECIFQFTDNFASFCWKHRPVQAITSNKYSSSLPCTICLEFVEPIPTYNILQSPCCKNAWFHRDCLQVQAINAGVFFFRCTLCNNTDIFQKEMLRMGIHIPEKDASWELEENAYQELLQSHDRCDIRRCHCKKGRDYNEPNSKWEVKRCQSCGSSGTHLACSSLQSWEQNWECLDCRRITYTSDFQKAPKHPLANSTNVTVTDCLLEESSSKLPRQSTVAQHKELLRQGSKFRRDISTILIELGFQIKKKTKTLYINKANVWRSALEQFQSQKFNPSCSIDVVYVNGNEVGSQHLGSKQEFLSHLMHHLENSSVFEGSLAKNLSLNSQAVKENLYYEVGKMLAISLVHGGPSPGFFSETLFNCLAYGPENTLPTLDDVSDIDVAQIIIKIDSATDLNILNSVISQHYNYLEVSGCLRLTTSLSDKFMLVKDILFYHVINRVKAPFESFKQGLKTLGVLEKIQTYPEAFYKILCHKPENLSAKNLSDLFTIHSVADVQTLRFWNSYLKAIEDGKSATTMEDILIFATGCSSVPPTGFKPSLSVECLHVDFPVADKYRNHLVLPATNTYEEFQENMDFTIRDTLRLEKEERSHILPRTLNVSSNEEMLI	12	51398192	51419502	FALSE	CM001005.3	GRCm39	ENSMUSG00000035293	ENSMUST00000054308	ENSMUSP00000054474	ENSMUSE00000312335,ENSMUSE00000312327,ENSMUSE00000312319,ENSMUSE00000312313,ENSMUSE00000312307,ENSMUSE00001269915,ENSMUSE00001206438,ENSMUSE00000339985,ENSMUSE00000312271,ENSMUSE00000312263,ENSMUSE00000312256,ENSMUSE00000312249,ENSMUSE00000312244,ENSMUSE00000390517	1,13,46,80,121,177,212,251,293,336,438,499,556,620	13,45,79,121,176,212,251,293,336,438,498,556,620,716	51398192,51400387,51400583,51402664,51403810,51406525,51407714,51409969,51410200,51412038,51414558,51415829,51418343,51419213	51398228,51400484,51400684,51402788,51403975,51406631,51407830,51410093,51410329,51412342,51414739,51416001,51418533,51419502	tttcctcccaaacaaaaagtcagttttttctatagtatttattggatagattgtcacttctggagtttaattaccatcctttctttgctgggtagccattaggcggagtgggagggaattcagcttactgttatattatccatctattaacactctaaatcacctctggaactcggtttaaaataaaacaaaagttatggtagtatgtctggatcaagaattagggaccacctcagggcctctctgaagttacatcagactctgtcaccagaagtcttagatggcagcttgtgcttatatcataaagctcatgtctaaagtactgcattccatactgaacagacttcttcaagaaacgtcttggaagttcttgtcatctggcagtaagcttctagacatgaccagagaataagaggaggtagcgcacgtttatgacatggcagtatataaattataagtggtttgagcactgctgagcaggacagtatggcaagttctccaggcacaatagaaagtcataaagtagtgttgtacagggtactaacatgggagccgaattgctcacaggatgccagtgaacaggttttcaaattaaatagagtgctttgtttttcacaggagttgcagttctggacaaacacagtcctaacatagccaaagaaagggtcaaaggagaagatgtttaatgggtattggcttaatatttattcagaaatgtaagagtccaggcagttatgttgtgtaggactttgtggtgcaccatagggcatctcacaatctagtacttaaatgttttaagaaatactctctccagtatcttcaaatctgccactctacttgaactactacttgttcccaagtgaggaagttacatactgtattatatagtatgaagtgattattacctgattatacttatatactgactaaatttaataaaatggttaatgtgagatttttgaaattaagatatcaatatgcttttatttttcctagtaaaATGAATGAAAATAAACCTGATAATTCACAAAGTCTTGgtaagtaactgaatttaaaatatttgtattataataaaatccatttagaatgctatccagccagcacgaatgagtattccgatgtatgcttagttaatatgttctattaaattattgtgattatgttcatttccacaagctagatttgctgctagaagacatcttgtcaaatttatttttccatattttataagatcagatatattttgaatctgagaaaactttaatttttaatggttttccctttgataaatgaggccaatgagtagacagaagtctaacgtgaaaaggaaaatttctaagtttacaattttccctgttgatacatcgctgttttagaaacagaacctgttgacttgctaccatgaatggtgaggaatctaaatgattactgtagacttggatgcactgctcctccacttaggcttggtggggctcttacttgtttggttttgagacagtctcactatgtttttttctgactagcaaatgcaatgtgctcactatgtagaccaggctagccttgaactcgaatccacctccctcccttgtgcttggatcaaaggtgtgtaccaccatgcctgtgcctagctttttttttttttttttttccgagacagggtttctctgtgtagccctggctgtcctggaactcactctgtataccaggctggacttgaactcagaaatccggctgcctctgccttccgagtgctgggattaaaggcatgcgccaccatgcccagcctcatcgactcttgaactcctctatttggttcaactggcaaggaaagcatccaggtttctggcccttggcacaggaattatagacatgcacagttgagtcaaccttttttttttccattttcaagacagggtttttatatagccccggctgtcctggagctcattttgtagaccaggctggcctcaaactcagaaatctgcctgcctctgcctcccgagtgctgggattaaagccgtgtgccaccactgcccggcgagtctaccttctttatctgttgactctaccttattttgaataaggaattttgctcctacaactcctgcaccccatatacctgttgtcttgttatgcctcctgattatatcagtaatgccaggagttgggaaatgttgatgatttatgtaataccgttgaacattggttggatgtcttcttatcccaacttaatttcccaccaggttaatgcctctagtctttacttatattagtgtgcttaataggaaccagtatttgctgtcgtaaaaggtaattttaacagtaaatatagtgaattagaacagttttaatgaattttaactagtctgatataaaaattagaaagtttgttataaagatgaatgcttgaaccattattgattcaaggtcttcttagtattgggttggatgtacctcgagatccttcagcagcccaagtttgtctttcttgtatttttatgagcttggtctatgtgtgcacataagaccccggtgcactttaatacatgtgtgagctttttaaacccttactcccagatagatccattcttcccaacttctaaaccaggttggttttagccaatcagctgcgtgccccagacttttacgactatggtttgtttaaccctaagagaattctgatgctggtaaaagaagcaggcatttgccttcatcccttagggagttaccacataggtgtaaaagcacaaccaccttgatctgggaatgaggtctgagtcacttccttttagtctagcagtctgttaccatagacatgaatgaaccaaccaaggacatcgagacaaaattgatctggggatgtgcagcagccggtaagatactcgtcctgctggtctgaatgcttgagttcccgtctctagaactcacataaagttgggcatgatagcacatggctataatcctagtgttctgggagtgaggcatcggctggacactcccaggaagcccgggaagcagctaggaaaagggacattaaaagacatgaggtctcctgacctccagatgtgacccatggccactggtcacatgtgcacacttgtgcacatgcacatacacttaggagaagcactaatcctatacattattttgtaattttaaatttcttttcttttttctttttttttttgctgttagCTTGTGTTTTCTGCCGAAAAAATGATGACTGTCCCAATAAATACGGAGAAAAGAAAACATATGAAAAATGGAATTTTAGTGTCCACTACTACTGCTTGgtaagtcaggtggtctgcattgcctcattgctcatgtatacatctgttaattcctacccgttttggagtgtattttctaattgagaatatattcatagTTAATGTCAAGTGGAATTTGGCAGAGAGGTAAAGAAGAAGAAGGAGTTTATGGCTTCCTAATAGAAGACATCAGGAAGGAAGTCCAGAGAGCCTCCAAACTGgtaagtacttgctattcagtacgctgggtaccacagtgctgctgctgctgctgccttgggagggttcttcagtcagtctggattagaaacttgactacagtatcttattctgatggatattgttaccacatatgatacgttttattaaacatttttatatttttacaaagaagagcttaacctacactgaaaaacagtttatcaggagggaacttctgttcattatttcactcattctcggtttgatttagtttttgaagttggtctacaagcgttgttctttttttcttcttttttcttttttttgtttttttgtttttttgttttttttcgagacagggtaacagatggggaagtatcactagttacaaatgacctagtttgtgatgccctgcaatctctaacatagtccagttctgcccagccccattctctcagaaataagactcagactcacaataaatttacagtggtcttattgctaggctcttctcttacaagaatcataacttgccaggcagtggtggcacatgcctttaatcccagcacttggggggcagaggcaggcgaatttctgagttcaaggccagcctgttctacagagtgagttccaggacagccagggctacacagagaagccctgtcttgaaaaaaacaaaaataaaaacaaacaaaaaaagaatcataacttaacccatttattttaatctccattctgctgtgtctggggttccctgtctcaagtaccatgtgtctgtctcctctcatttcttgggcaactctcctgcctggctctatcccagaatccttcttctttcctggatgtcccacatctatttcctacctaagccataggcttttttattgacaggtgacgaatcaggatacaacatacaatgtatcctctctacaaagtaatatatttctctcccctgtcactgtagtccatctcaatgtgtgccagttgtaaaaagtaaggttgctgggaaaagaaagccgtgtcactcatgagaacttaacacagaatacatagagaggaagcatttatttgctggagatggtcactatataaaaacgttgggtgagtggttagcataaagggagccagtggtgaaataggatctggggctctagaggaacatgctctgaatggttccagtaaaccaaaggacttggtagggatgcagtgtcaagattccttaacatcttaatagcaaacttggaattaagaggaatcctccttacaagttttggtagctgctagttttcttaatatatacaaattctctgcgtgcactgtgaacctttgggaatatttgcacctgagcggagtgctcccacaccagaaaaaggtatcagatctcattacaaatggttgtgagcaccatgtggttgctgggaattaaactcagaacctctgaaagaacatgcagtactcttaaccactcatcaatctctcgagctgtggtgtattttatctcagcaatctctcgagccgtggtgtattttatctttaattcccatgattcagccttttgttgagggaaggttctcaagacagaaacccagggacaggaagtgaaatagagactggaagaatgtggctttctggctcgctgcccatggctagctcagccggctttcctatacagcccaggaccgcaacgcagccaccgtaggtggagataccacacacccatcactcactgatggtgaaaatacccccacagacttgcctacaggccaatctggtggaggcattttcttaatttgagcctccttttctctaatactagactgtcaaactgacaaaaaaggaaaaactacccaatacagatcttaaaactttgtcatttgggttaggatagaatatattatagcaataattttcagtctttccactaggaacactcattattttatcaaactgtagtactgaaagtttttttattatactcctgttttcatatttcttctagAAGTGTACAGTTTGCAAGAAGAATGGTGCTTCAATTGGATGTGTGGTACCCACGTGTAAACGAAGTTATCACTTGCCTTGTGGACTTCAGAAAGAATGTATTTTCCAGTTCACTGACAATTTTGCgtgagttatttaactgctaattaaatactaaatatgaggagctgggagaatgattcagcagttcagaatattggctcctcttccaggggacccaggcttggcctccagcacccacctggcatctcgaaactgtctgaaacttttgttcttgttaaagaatgatgacaaatggcctaaagatatagttcccatgtaaaattactttttaaagttgtactgaatttatacatacaaattccatttgcaagatatatgagtgtgtgagtgtgtacttgtatataatctattctatcacatgattgtccctggagttcattctatctggtgaaacttgagttgcaaggctatctgagatggacgccaagattattactcacattcagccttcagctcgaggatgaacttttgatttatatttctgtgaaacattttatcactcagttcagaaattaaattgccttataaactttgttgagttaaaaaaaaaaatcaaacttactatggcgtaccccctgagtacagcttcaaacaagaagattttgtgaattttggcatttggtaccctgagtatttcttgagttttttgtatttctatttatataatggttaagcaaaatgggatataaaggagccttagagaatacaaaggaaagaagaagattaggaacagtttgtcacttgcatgtgacgtgtcacatgatagatgttaagttcttttaagttaggtgatactgaatacagtagtgtgtgctccctgggtacgagggtaaatagactattagtaattagtccagtagtgtgtgctctgctggagtacaagggtaaaggtcctctgttactaacaaaatactgatactagtcttgagggagtcttacctcccagagtttgtttcaaagcatttggctttccttgagtacaggatgctagactatagggcccacatatgtgaaacagaagagattataaactgagttgtgtttttctcttccttatatattctttacaaatttctacttttagGTCATTTTGCTGGAAACATCGACCCGTTCAAGCAATTACATCTAATAAATATAGTAGTTCTTTACCATGTACTATCTGTTTGGAATTTGTCGAGCCTATTCCTACTTATAACATACTACAAAGTCCCTGTTGTAAGAATGCTTGGTTTCATAGAGACTGTTTACAGgtaagatagctttttaatctttgactccataatataaaatctattgcttatcaatttgaattttaatctggtgtcatgaaatatatcataaaataccagtattcctctcttggagcctattacactcttgggagctctcgtctcacttcttaatctgtgtttactctgctcaaacgaagaaacagtatcctaaaaatcagaggtcggctcctcatcgagtgtgtgtgagtccccttggattaatactcactgaaaacagtccggtggactgcattctcaacttgattgaatggctttatttagaacattcttatggtatagaaagtgttgttagtcaaaaccaggccaaataaagatttacttaactttttaacttgctttgtaaagcttagatcttggtttgcttagtaaaataaaatggtttgttattaactgttcagagttatcagatattaagttgccttctatttcaaaaaagactcaatggagcttatctgatttctggttttgttttgttttgtttttaataatcttaaacttttatacttcggttattcagttagaggtgataaattggagcctgttttcttggaaatgtttgctaattctccatacaaacgtatgttttagagaacagttaataaccatcatgatgtgcaatttaattttatgtgagagccttttaaaaaggaatatttcttaaagatttgtgtttaacggactttaattattgatgagtgtgtcttaattttataaagatttgctttgtatttgttaataataaagtagagagagttcttagatttggcctaatgttttcatgaactctttgtcatttaaaactagaagcattggactgggatctagctccttatagaatgcctgtctgtctgtctgtctgtcacacagacacagacacacagatacacacacacagacagtactatatagggagagggaggcagaccgtagaaataatgctaacaaaaaactgttgtttttatttcaaaacattaattcagaattaaatccacatagcaacctgacggttacataaatgtcagtaggagttgctataattagaacttgttaattcttcagtcactttctcttaacagaatctatagagacttttccactcatgattacagaacctaacgaaaatctgaactaaacccactctggcttacagtatatggctaaacaatatttctgactactttgattactgcatgtagaaattttgtgaaaagagactagacattaaaatgaaaagagtgctactgccccagtttggatctctctgtcatggtctggtatcctccaaatgttttgtgcttgctgttcaaccggttttgtctctggggttgtttctgcttgtttcattttctatcagatatgtctttgtattaaacctcatgtttagtaagataccttcttttgtctgcaatgagttactgttgcaatgtagtacttggtgtgtgtgggtatcatttgcctaccatcctctttcctgctttagcatccatcagctgtcccttcagctgtatcagtccaccttgtattgtgtgtccttctctcttgtaaccactcactcgcttctctaaaataccaattggaattctaggtatattatttcctatcagttatgctattcttaaagcatagtctttcttctgcatttgattcacctgtttaatcttattaatagttcaatttgcccagaatgtcatatcaagatatattgtcaattctaattttcctaattgcatgttctctgtctatccatggatgtggtccttgaaatgtcttcctattttcctttgtttcttctaaatgggtttttttttcctctttcttcatgtatatactttaaaaaaaaatggcacttttaaagctaggcatgtcaacacagtagtactaggcagtaacttcagcataggcctttataggatggtagtggaagggttcagagataagattcttggagctcatttcccaaatcagtctagctgaacagatgaaaagactgacttcagcctctgacctccatatgcacacccacgcacactcaggaagacagacatacactacatacacatatgaataatacttttacacatctatgtttgcacacggtagataacattttctgagcaggaagcagctgctccaggctcctgctctgagtttcttctctcagtgatggtgtgacctaggagctgtaagacaaaataaaaataaaccctcctcttccgatgtcagtgttcatgagtgttttcttaatagtgacagaaagcaaactagaatagtattaaagtttatgaaagcaaattgctgactgctgaaaaggcaaaaatcatgtattcattagatgtttttaaactgaaaaaaagagttgtctttgttttgagtggctttgcttatcgttctaacaggaaatattctcatgatacagaaaggcaaagagcatgttctgttagttatttaattcacaatctgatgagaaatgcattgctaacaatagattttcccattttttgctgtagGTCCAAGCAATAAATGCAGGAGTGTTTTTCTTTAGATGTACACTATGCAATAATACAGACATCTTTCAGAAGGAGATGTTGAGAATGGGAATTCATATTCCTGAAAAgtgagtaacatttggctttttgaccaaaaagcatttaaatgtagtatttactaacattaacaatgactgtgtgtgtctgattagtgattgtggctaagtagccatgctgcattgagtcacatgcctcgtcccaggtggccagcttttggagaatgtgcactataatgacagtacccagttagatgctgtgtctccgtccagtccagttctgggtgatttgtatagcatctttaagtgatctgagccaggctaaatgggtttaaaatggaaaaggagaattttagtaatgccccacggagagaaatcctgagtagtgatagcaaccttgagagtaaagctttggatgcccatccttgagaggctgaggcccccatgggctgggaactgagttccagggttgcccaggctccagtcttggggcagagagtgagagaaagaaatagcaaacaaacatgtatagtcctagcacttgagaagctggagaaaagcttgaatttgaagctagcttagagtgtaacaacaaaaattgaaatactagaaaaatgtaggttttagaaagtttgttcagcttctcacatagtatttgaaagttcactgtgaaattgactataagggggctggagagatggctcagcggttaagagcactgactgctcttccagagatcctgaggtcaattcctagcaaccacatggtggcttacaaccatctgtaatgggatctgatgccctcttctgatgtgtctgaagaaagctacagagtgctcttatacattaaataaataataattataattaaaaaaaaaagacattgtgccgggtggtggtggcgcacgcctttaatcccagcactcgggaggcagaggcaggcggatttctgagttcgaggccagcctggtctacaaagtgagttccaggacagccagggctacacagagaaaccctgtctcgaaagacattgtaaggtaaattaacataatgagtttctgtgatgaagagatcagcctaaaaatgctaactttaatccttgtctgtaaatgacctgttaaaccaaagcacactttatacctcctctcattatagAGATGCATCCTGGGAATTAGAAGAAAACGCGTATCAAGAGCTGCTGCAGAGCCACGACCGCTGTGATATTCGAAGATGTCACTGCAAAAAAGGCCGAGACTACAACGAACCTAACAGgtgattctgcaagcttatgttgagttgtcccttcctgagatttagctaagaaggttgcttttctggtgacttagaggatgcttgaggctttaacgtaagattgaacatgtttatttagtgtgtaagcagaaatactttgtagtcactattgaaacttgtattgtaaattcttatgaggctattccaagctgaggggatgttgtaagtgtaagttacacagagctcctctaacaatgcacggaagattgttcagaggctagagtcccagaactagggccttgtgactgatttctcaagagttgtctagagatgatgcaggtgtctgtctctccactgtggttttctctcttgtctgtggcctatcattctctctctaaaaacatgttattgttcctgttcacataatcttatcataagaggcatagagtgaaggagacttttttttttcataaaaagtggtctcatgtatcatgttgtggatgtgataatctctgagtgctggccagcttttgaattcttattttgtattactatcatggtttaaccttttgtctcaggacacaaacagctggtacctagatgtttgcctcaattattgtacactttgcattctaatggtaaaaggcagcttaggatagtagctggaccatgggtctaaaatcaaggtaaaaactttgtgggaaaccttactctaaggcatgcagcaatatattagcttagggaaattagccctgtgtgattaggtttcctcctcttaaagaatagtgcttctttcttctttcaaaattgggagaatcttaaagagggccttgtatgtaataaacacttattttcactgtctttttcctcattgtgagtgggcagaactatcttttagaagagagtcaggcacttatgccctatccatccacactctcaggagaagatgcccacacatacaggtgttgggagaatatctagcacctaactgccaccaatattttcatatatttagggaatatatttgtctctgtgcaaagattgtgtactcattcccacacagtgtgaaagaagcatcctgcctattacctttatgtgtgttgaatagttttatgtcagcttgacacaagctagtcttctgagaggagagaaactcaattgagacaatgcttccataagatctagatgtaggcattttcttaattagtgattgatttgggaggggccagtccatgtgggtggggctgcccttggactggtagtcctgggttctaaatgaaggcaggctaagcaaaatatgaagagcaagccagtaaacataacccttccatggccttagcatcagctcctgcccttgggttcctgccctgagtttctgacccatgttcttacggtgatgggcccataaaccctctcctcccaaagttactttgggtcatggtgttttaccacagcaacagaaaccctaatatgcacctgtatgggaatgtatatggattgtcctgttacagggcacaatgagagatggaggagcaagagtatgaatctgagccaggaacaaactatagatcgtgctatgctgcacagcgcctgaaatgtcacagcaaggttttttatttgtttggttaaggatatatactgtgtaccttgatgctgcagatcagatactgctaatacttgatgcttccatatcagacacagtgaaaaagtagtctctctgtaaacgcactgtctcaaatgtaaaggaaaatatttttttctgcttatcataagcctctctgataactacagtctttgtatatatgtgtgtgttggtattagttgaggtttttaaggatgtttggaggaagagattacaaacttaaaatgagaaaaaatactttagagtcaggtgtggtgaggcatgtctgtaatcacagcacttgggaaaatggccagcctgggctacatagtgattccaggccaacctggactagagtccagacctttcctaagtcagtcagtacttcagagggggaaatgaaatcatatagtctttccttcctttggtagactggttgtggtttatagcagtgggctgaactgtaggcacagctagtgatctgactgtaatccagcactaacagaacacacatctatactttcctttatgtcctcagCAAATGGGAAGTAAAGCGGTGTCAGAGTTGTGGTTCTAGTGGAACACACTTAGCCTGTTCCTCACTACAGTCTTGGGAACAAAATTGGGAGTGTTTGGACTGTAGAAGAATTACCTACACTTCAGgtaatagtttgtaattttgaataaagatgcttctgttcaagtgcatgttgttgaaaatgttttgcctatgtttttattgagctaacttcgagatttaaatatgtagATTTCCAAAAGGCCCCCAAACACCCATTAGCCAACTCTACTAATGTGACAGTTACTGACTGCTTGTTGGAAGAGTCATCATCTAAGCTCCCCAGACAGTCAACTGTAGCCCAGCATAAAGAACTACTGAGgtaagtaaacataaaaatcactttgaagaaaattatgacttcagatgccactcgtacacaggctattggctgatcatgcaattatttagaagaatgaattttcaaactgtagggcctatcatgggatgcaagaagtcagggaaaggtgagggaaaataaagtagctgagggtgctcacatagctgtagtttgaattggagaccagcttgaggcatgaggatctgtgtcataaaggaagttagggaggaagagtgaagggagggaactggggtgaggacagcaaaatgtcaggctacattaatcaattagagtctatacattaatctatactgagtcataatataaaataatcttaaagatataaacatcatagaaaaatatctttccaacattacttgattccagactaaagcaagaaattcagttatcaaccacagcatgtatttttagaagacagtcctgtttaacacaaaggttggtttttgatgctagaatcattgcttgctttctatatataatcaatgtcaggagccttaaatgtcagctctttccctttagaaactcaaggcttatctgtaaatattattgtgcttatttatttctacttccacaaagttctaaactaagtaattctaaattttatgttttatcgggtatatttttatagttatgatttttaactttgcataactaaaaaaaagttggagtctttgcactgtagaaaaatgtaactgcatgaagttctttgttgtaaaaaaggctttaaaacacaaaaaagggaatttttttgaaaatatttgataattctgtttgcagaaaagtagactattagatacttgccaaaaaagtgacttactaattcaactgaaaagcttcttacaataaattaagtacttttattttaaaaatgattcattgttttatatttatatagtttgaaaataattttgatgtttagctttccaaagatgttgcactagatgaacttgacagtttgtttctgttttaatgtccagtcatatgcctgaagagtagcactgacattttaaggagcaagaacttagctgttataataccatgtgtgtgcaatgtttggggtaggacagtgttacagagagatgatctgtgtacattgagtccattacttctacctgcagatggaaaacctgaggcagcaaaaagctcactcatgtgacccatggatgttagcacacagagagtggttcggattggagctcagggatgtttatttgtaactcgctcatgtatgatgctgttgctctaggaccacacatttaagaattgttgacctagagggtctagactaaaatttaagtgaatgtgagttctgttgctaatattagctgtattatccgttaaagcttcattgtagataattgttttagttattggcaaggaaggaagcaagaattcaaattttatacccttaaatctgagtccacattaggcattcaaataatcttcaagttgctgcaaatgatcataagtcggtagatagttagaatgggggaatttaagagtagataatcagataaatgtttttggtttggttccagtattataaaaagaatatctttttaaaattaaaaaccgaacaaaacagacaaacctacaacttttaatgctctatacctgctgtttcacataaactcctttaatgttctttattcaaatctgtattttatagGCAAGGCAGCAAATTTAGGAGAGACATTTCAACAATATTGATAGAGTTAGGATTCCAAATTAAAAAGAAAACTAAGACATTATACATCAACAAAGCCAATGTGTGGAGGAGTGCCTTAGAGCAGTTCCAGAGCCAGAAGTTTAACCCTTCATGCTCCATTGACGTAGTGTATGTTAATGGCAATGAGGTTGGAAGCCAGCATCTTGGATCAAAGCAGGAATTTCTGAGTCACTTAATGCACCATCTTGAGAATTCATCAGTGTTTGAAGGGTCCTTGGCAAAGAACTTGTCTCTAAATTCTCAAGgtaattatttttattattatacacactgaaggtagtatgtgtagccaaaaccaaagtacttggtttgaatattctttaggtatatctggaataaataatttacatttgtcggtgaatcggaatttgatggttttgaaagtaaaggctggagtccatctgggtttggagaaatgacttagtgctaggaatgcttgctgtgcttgagacgactcaagttctatttgcagtgcccacagtaagcagctcacggctccagcttcagggcatccaacagctgggccctccttgggcacctgaactcttttagatacacacacacaaggtttagttatgcagacttggaatcaaaacataattcttatatctgtactatagccgtatgctcaatgatttcataattaaatgtttatttagatttgtattttcttgaatttcatttgactcacatcaccaggtgaaatgaatagttatttgggctctttttgttcattcttcttagatttttgagacagggtttccctgtatagccttggctgacctgaaacttgctctgtagaccaggctggtcttgaacttaagagcccagcctacctctgcctcacaagtgggattgaaggcatgttcactgtaattaagcactcggtgtttttttaccacatggaccttatgttaagtttgttttatgatttatgtctgtctttttttaaatgcactaagtctcaggaatgagaagctagtgtggggctactgctctggagttaccacttttacatggacttggtgtacagggctttcttttaacaatttcatatgtgcctttctatcttcaggtaatgatctattttggttgagtaaacacttgagaacaatgggtaatgtgtttcttcttaggagttttttgttacaaggaagttgaaaaagaataaggagatttattacattttaatttcttcctttgtcttattgcctgaagcatactttttttctatttataaacaacttagttctaccccaataatgccttcccaaatactgagttgttactcaaggtaactctggcacggtgagtgtaaagcacgggaatgtagctatgaaacctgaacttaagtctgtctatagccatctagtggctctcacttccatgatgaattaccctcccgcatatagggttgtttttttttttaatcagctagaaaatctagctgcaaataagattgttaatgaagatataatattctaaatgttacttattaattgttttgaagaactagtataattataaaataacatttacatagctttcttgcccatcagagttactgataaacattaataaccttttttaaatatttaaagctatgagtgtagtatggtagcatttagtattgagtaaacctccccttttgtaagataataatatatagcacaaccttaaaaatgttcatatgctttgattcactaataccgtgtgtatgaatggatctgctcagatcctgtaagtgattgagccagcatatgtaagctgctggtggttataacatgtctcacaattaagtaggttaccgaacctggagagccaggaggaaaggatgcgttgcacggtagtacattctagtctaatgcatctaagagctgtggtgtaaacctgttttgaataaatttagaaaattttacattattgtgcttgggaaaaacaggaatctaactatgtgtatatttcctcaataacagaccaaagtaagccaggggatgtacacttaactgagatacaattaattataatcacagtttcaaagattatttcgtgtgaatgagtgttttgtttgcctgtatgtttatgcaccactcatgtgcctggcgcctgcagaggtcagaaaagtgcagcagatctccctggagttggagttacagatgattgtgagctactgtgtgggggctgggaacagaatccatgacttctgcaagtgtcataactccagcccctgctcatagtttcttttcccagagatttacattttgttctacattaggttatttctatccaagtgggatgttttcaaatagatttctagggaaggtcgatatacaggatggtagcttcctatatatacaggatggttattttacaaatgtttccatttttaagtttctttctagctatatatgtttttattttaaattgtcctttatagtttatttttatctgtatttacagCTGTGAAAGAGAATCTTTACTATGAAGTTGGCAAAATGCTTGCCATTTCTTTAGTTCATGGTGGTCCTTCGCCTGGTTTCTTTTCTGAAACCTTGTTTAACTGCCTTGCTTATGGACCAGAAAATACTCTACCAACTTTGGATGATGTATCAGACATTGATGTTGCACAGATTATAATCAAGgtaagaaatatacccgctccttaaaatataaattacattctagttgtattttagtataagtgataaatctgtaatatgtacctaaagagttcagaaccatttcagaaaccaatataggtgggcatggttgaacatgcctgtataaatgtcaccaatttaaggcttcaagggtaacctagactgcatagtgagacctgttttaacaacaataggggctggcgagatggctcagcagttaagagcactgactgctcttctgaagtcctgagttcaaatctcagcaaccacatggtggctcacaaccatccataatgagatctgatgctctcttctggtgtgtctgaaaacagctacagtatacttacatataataaataaaacttaaaagtaacataaaagtcaagatagttagaggtaagcatgctagattttagagagtggggactagcagattaatagtctgcaggatttgctggctgtggtaagtgttcatgcctcagtgtgtatgtagatgccaggatgccagaggggggaacctgtgggaattggtttttttttttcatcatgtggtttctaggatggaaaatggacatctcttatatatttcttggcataattttattctaccctgttttactaaagaattgagtataggactggagatatggctccatagttaagactgcatctagtgagtcacggggcgtggtgctgcatgcctttcatcccagagcttagctggcagaaacaggtggatcctacaggtcatggtcagcctggtctgcagagagaatgctaggcctgacaagggactgtgtagtaaagactctgtctcaaaaaagatgctactgcttttgtcaggagatgcaaattagatcccagcatgcatgcatggcaggcagctcccagtcacttgtagctccatatcctctacaggcgcctgtactcacaagcacgtgccctatacacagaaaaaaaaaaaaaaaattaaagaactttataaaaattgaataaaaaatgtgttatcatttgaattgcagcaatcgctgagaataaatgggtaacatgagtatatttttcctgttacagATAGATTCTGCAACTGATTTAAACATTTTAAATTCAGTAATAAGCCAACACTATAACTACTTAGAGGTCAGTGGATGTTTAAGACTTACGACATCATTAAGTGATAAATTCATGTTGGTAAAAGACATCCTTTTCTACCATGTAATTAATAGAGTCAAGGCACCTTTTGAGAGgtaagttgcctatttctatgttaaagattctataaaattacttatttatttggtaataaatataaatgtttaatttcagggaatgttaatgctatttaaaatgttaacctctcctgaataagccctgctttaattctgtccagattacaggaacgggttcctcagggacagccaatcagcagttcaattagtagtctttttttcctaatgaaaactcgcttttgtaaccatttgaactactgtgtctactcattcgtgtagtcagtattgcacacctgtcatctgttgggtaaataggaaccaaatacatttggcttttactttttttctttaaggcccaggctgtcttccaagtgtttacatagctaaggatgactttgagctgtgttatgccttttcaacttcccaagtgcagaaatgacagatatatgctgtcatatctggtcagtaatcccaagtcagtccaatacttaaggataatgtggaattatgggccaaggttcttaaccttcctaatgttccaatcctgtaacacagttcctcgtattgtgctgacccacaaccttaaacttgggtcattgctacttcttaattacttctatttttttaaatatttatttattattataaataagtacactgtagctgtcttcagattctccagaagagggcatcatatctcattatggatggttgtgagccaccatgtggttgctgggatttgaattcaggaccttcagaagagcaatcactgatcttacccactgagccatcttgccagcccccctactgtggggaattgcaggctggtctccagtcgagctgaggtctgaaccccaatggtcataattcatcttcatgacattgtaggcattccctcgtgctcctggaactctggcccctgcctaaggtaccgcctcccacagcccacacaagagagaagcatggtcagtagtcacatagacaaaacttctgtagccccaggtgtataggggagaggttcccaacactgaccagagtgtgcagcagatcttgatggagcagagactctttatggtttaagagctttattgtagaaatgcaggggaaagagaagggagaaagagagggagagctagagaaagagagaggaggaggaggagagagaagacaaagagagggaagaggagagagaagtaagagaagtgagaggtaaaggaacaaaggagtaagagagagtaagagagcaaggtgggggctgaacagccgttttaatggtcttcactgttgctaggtaactgggaaagagtttagcttgaaggtcagaagcttgggccattgcttacatgattactggccatgcttctcttgtggaggctgtgggaggtggtactttaggcaggggccagagttccaggagcatgaaggaatgcctaccatgtgatgaaggtgaatcatgaccttcggtgttcagacctcagctcgactggagactagcctgcaattccccacactctacctgtgtttcttgcaatcaaagttcatggtgcatgtacacaatgtagggttttaacatatagtttgatgggcaaccaagagcactggcagtcacctcttttacagacctctgagccaccttcttaagggacttatccttaggattccttttattattcctcctcctcctctttttttttttgttttttgttttttttgtttttttgttttttttgttttttgagaccgggtttctctgtgtagccctggctgtcctggaactcactctgtagaccaggctggcctcgaacttagaaatcaggctgcctctgcctcccaagtgctgggattaaaggtatgtgccaccactgcccggtcctagtatttcatttagtagccatgtataggaagtttatccagtcatgcaacgtagtacttactactttcaataaaatacaattttaaatctagaaaggcaagtgattattttcataattattaatccagttgcttgttgatttgaaagtatatcctagtatcttatctcatatctaaaggcatgtaatagttcttgttgggctgttttgttttttgttttaattggctatttataaagtgccaggtaagggctggagagaaggcccagaggttaagagcactgactgctctttcagaggtcctcagttcaattccccgcaaccaaccacatggtagctcacaaccgtctgtaatgagatttggtgctctcttttggtgtgcaaggaatattcaggcccaacactgtgtacataataaataaatgcatcttttaaaaaaaaaatgccaggtaaatttgtatgtatgttgccttatttctctcttcaagTTTTAAACAGGGTCTGAAAACGCTTGGTGTTTTAGAGAAAATTCAAACTTACCCAGAAGCATTTTATAAGATCCTATGTCATAAACCTGAGAATCTCTCTGCAAAAAACCTCAGTGACCTCTTCACAATTCACTCGGTAGCGGACGTACAGACTTTGAGGTTTTGGAACAGTTACTTAAAGGCTATAGAGGgtatgtgaagctttttttccaatatgttttttatggtttatgctctttccctaagaagacttaaatctgttacatgaatttacattacagaggaaacaagcaaaagataaaagtaatgaaaaaagttactcagtacacttatatcataaatacaacacatgtagtttaagatggaaacatttttcctattcaaaggaaactaaaactttaaatatgggtggtcataatagcatagagcagtcctaaagctaatctctgttccatctagttcagcttaaagccaccgaattagtctatatcaactctactcatgataacaagagtatttgttaataaacattacctatattcattttataaaagaaagtttttactttcaagttttcctataaatttttggtttttatcatttagatttttctgcatttattaagctatcatattagtgactacataaaagaagttaacaataaatgggtagaccttgatttttcttttgaatcctacattgatttgcatattggatgtactctttagcacactctgtgtcttagtttgtcctagacgaatgtcagaatctgttacttcagaattctcagtctagttagaaatagtctttgctgatactgtatgtttcatggatttaattatctttcctgtttaattgctaacttttcagATGGTAAATCTGCAACAACGATGGAAGATATTCTTATTTTTGCAACTGGCTGTAGTTCTGTCCCACCAACTGGATTTAAACCCTCTCTGTCAGTTGAATGTCTACATGTGGATTTTCCTGTTGCAGACAAATATAGAAACCATTTAGTTCTACCAGCCACCAACACGTATGAAGAGTTCCAAGAAAATATGGATTTCACCATAAGAGACACTCTAAGATTAGAAAAGGAAGAAAGGTCTCACATACTACCTCGGACATTAAATGTTTCTTCTAATGAAGAAATGCTTATTtaaaggctgctattgatacctatttttattaatcatcacttttgaacattctggccagcttcttggcacaacaaaatttataactttctcataaagggatggtttggcttccgaaccactgaaggtttggttaaggccttctagtcatgtttggtgatagctttctattactgtgttgccttcgtaacaccaatatgaatattttctattactgtgctttcttgataacttcatatatttttagaatggttgtacaaaccgttcaactgtacaggtgctcggctatattagcatgacctatgaaaaactgttttctcgattttttttttttaaattagaaatatttttttaggatgacactctctagttttgtgcagctatcagatttgttttgttttgtttgttctcctttactgtttgtggttttttttgtttgtttgttttttgtttttttgtttgtttttctctacatagtcctgattgtcttggaacctgtctatgtagaacaagctgtcaaattaaagcaataaatagaaaagttggctaagtcatctcataaatcagagatattttttaatgttttgcaattaagtgaccaatatatcaattaaatgactgattgtaaatagtctattaaaagcaaggctttacaaatatctctagaacctatgtgtcctccttaagcttaaaatcatggctgtggggttttcaggtgtgcttgaaaatcccttagaaagcacagactatttatgttctttagtagtcagaatgtctcatgcttgaaaccatctaggtgtctgaagagtctctggaccatcatggtttcgcgccataactgctatttattattactaagattgttgtatgattggtaagatctcaccatagcattctatagttaccttcttttgctttcaaaagatatacattgtataatcaatgaatgaattataatttaaaactacaagttaaaagaaatactctaattttgccacatag	ATGAATGAAAATAAACCTGATAATTCACAAAGTCTTGCTTGTGTTTTCTGCCGAAAAAATGATGACTGTCCCAATAAATACGGAGAAAAGAAAACATATGAAAAATGGAATTTTAGTGTCCACTACTACTGCTTGTTAATGTCAAGTGGAATTTGGCAGAGAGGTAAAGAAGAAGAAGGAGTTTATGGCTTCCTAATAGAAGACATCAGGAAGGAAGTCCAGAGAGCCTCCAAACTGAAGTGTACAGTTTGCAAGAAGAATGGTGCTTCAATTGGATGTGTGGTACCCACGTGTAAACGAAGTTATCACTTGCCTTGTGGACTTCAGAAAGAATGTATTTTCCAGTTCACTGACAATTTTGCGTCATTTTGCTGGAAACATCGACCCGTTCAAGCAATTACATCTAATAAATATAGTAGTTCTTTACCATGTACTATCTGTTTGGAATTTGTCGAGCCTATTCCTACTTATAACATACTACAAAGTCCCTGTTGTAAGAATGCTTGGTTTCATAGAGACTGTTTACAGGTCCAAGCAATAAATGCAGGAGTGTTTTTCTTTAGATGTACACTATGCAATAATACAGACATCTTTCAGAAGGAGATGTTGAGAATGGGAATTCATATTCCTGAAAAAGATGCATCCTGGGAATTAGAAGAAAACGCGTATCAAGAGCTGCTGCAGAGCCACGACCGCTGTGATATTCGAAGATGTCACTGCAAAAAAGGCCGAGACTACAACGAACCTAACAGCAAATGGGAAGTAAAGCGGTGTCAGAGTTGTGGTTCTAGTGGAACACACTTAGCCTGTTCCTCACTACAGTCTTGGGAACAAAATTGGGAGTGTTTGGACTGTAGAAGAATTACCTACACTTCAGATTTCCAAAAGGCCCCCAAACACCCATTAGCCAACTCTACTAATGTGACAGTTACTGACTGCTTGTTGGAAGAGTCATCATCTAAGCTCCCCAGACAGTCAACTGTAGCCCAGCATAAAGAACTACTGAGGCAAGGCAGCAAATTTAGGAGAGACATTTCAACAATATTGATAGAGTTAGGATTCCAAATTAAAAAGAAAACTAAGACATTATACATCAACAAAGCCAATGTGTGGAGGAGTGCCTTAGAGCAGTTCCAGAGCCAGAAGTTTAACCCTTCATGCTCCATTGACGTAGTGTATGTTAATGGCAATGAGGTTGGAAGCCAGCATCTTGGATCAAAGCAGGAATTTCTGAGTCACTTAATGCACCATCTTGAGAATTCATCAGTGTTTGAAGGGTCCTTGGCAAAGAACTTGTCTCTAAATTCTCAAGCTGTGAAAGAGAATCTTTACTATGAAGTTGGCAAAATGCTTGCCATTTCTTTAGTTCATGGTGGTCCTTCGCCTGGTTTCTTTTCTGAAACCTTGTTTAACTGCCTTGCTTATGGACCAGAAAATACTCTACCAACTTTGGATGATGTATCAGACATTGATGTTGCACAGATTATAATCAAGATAGATTCTGCAACTGATTTAAACATTTTAAATTCAGTAATAAGCCAACACTATAACTACTTAGAGGTCAGTGGATGTTTAAGACTTACGACATCATTAAGTGATAAATTCATGTTGGTAAAAGACATCCTTTTCTACCATGTAATTAATAGAGTCAAGGCACCTTTTGAGAGTTTTAAACAGGGTCTGAAAACGCTTGGTGTTTTAGAGAAAATTCAAACTTACCCAGAAGCATTTTATAAGATCCTATGTCATAAACCTGAGAATCTCTCTGCAAAAAACCTCAGTGACCTCTTCACAATTCACTCGGTAGCGGACGTACAGACTTTGAGGTTTTGGAACAGTTACTTAAAGGCTATAGAGGATGGTAAATCTGCAACAACGATGGAAGATATTCTTATTTTTGCAACTGGCTGTAGTTCTGTCCCACCAACTGGATTTAAACCCTCTCTGTCAGTTGAATGTCTACATGTGGATTTTCCTGTTGCAGACAAATATAGAAACCATTTAGTTCTACCAGCCACCAACACGTATGAAGAGTTCCAAGAAAATATGGATTTCACCATAAGAGACACTCTAAGATTAGAAAAGGAAGAAAGGTCTCACATACTACCTCGGACATTAAATGTTTCTTCTAATGAAGAAATGCTTATT	Pass
3605	Q5RKR3	ISLR2_MOUSE	10090	MGPFGALCLAWALLGVVRACPEPCACVDKYAHQFADCAYKELREVPEGLPANVTTLSLSANKITVLRRGAFVNVTQVTSLWLAHSEVRTVESGALAVLSQLKNLDLSHNLISNFPWSDLRNLSALQLLKMNHNRLGSLPRDALGALPDLRSLRINNNRLRTLEPGTFDALSALSHLQLYHNPFHCSCGLVWLQAWAASTRVSLPEPDSIACASPPELQGVPVHRLPALPCAPPSVRLSAEPPPEAPGTPLRAGLAFMLHCVAEGHPTPRLQWQLQIPGGTVVLVPPVLSKEEDGGDKVEDGEGDGDEDLPTQTEAPTPTPAPAWPAPPATPRFLALANGSLLVPLLSAKEAGIYTCRAHNELGTNSTSLRVTVAAAGPPKHAPGTGEEPDAQVPTSERKATTKGRSNSVLPFKPEGKTKGQGLARVSVLGEIEAELEETDEGEQMEGQIPADPMGEKHCGHGDPSRYVSNHAFNQSSDLKPHVFELGVIALDVAEREARVQLTPLAARWGPGPDGASGARRPGRRPLRLLYLCPAGGGTAVQWSRVEEGVNAYWFRGLRPGTNYSVCLALAGEACHVQVVFSTKKELPSLLVIVTVSVFLLVLATVPLLGAACCHLLAKHPGKPYRLILRPQAPDPMEKRIAADFDPRASYLESEKSYPARGEAGGEEPEEVPEEGLDEDVEQGDPSGDLQREESLAGCSLVESQSKANQEEFEAGSEYSDRLPLGAEAVNIAQEINGNYRQTAG	9	58107258	58105024	TRUE	CM001002.3	GRCm39	ENSMUSG00000051243	ENSMUST00000114144	ENSMUSP00000109781	ENSMUSE00001210464	1	745	58107258	58105024	gagactgttccctaaaaacctgtgggcagagggattcgcctgggctctgtgaatccaaagaggaagctttattgactgtttccacaacatgcctgctctagtcagggggtaggattttcttctcagaggaaagcatggttgagcagttgtgacttcctgaggggagctgcagcccagggcagggaggtgagaaggcaaagtgggtggaggctgcctagatcccccacaccacacctcacaagttctccatgttgcatcggctaggggttcggtctcagagtagggcagtgtggcacctatgtctctgagtgtggctggttcacatgaggacttgtgtccctgtgcctgtcccttctcactgtacacaggaaagtgctttgcttcctggtggagaacactgtggtaaagctgcattgagttgggagaacaatgaggtccccagggtatattgtgtagatgtttgggttgcccgtatttttgtgtctatataactcattgtgaacctcctaacagagtctcgctgccttgtagtgggatgcagcagggagatgcctgagtttttgtttgcgctgttgttgcttgtgaggaagtgtgtgcgagtgctatgcgtgggacaaaggattccgaagaagacagttagtcatgaacgaacatctttctgcatctccatttcactgaattaaatgaagatagagaaagaagggtctgtatggggcccattgcagaccacaagctttggagggggcagttccagataaggggatagatgggagctgggggtggtgtgggggaggatacttcatgccctctggagaaacaagacagtttctgaaagcaagccttcattgaatatgcaggctttcactggtctcaattcagtaaccaaggtgtctggagcctacataggtttagaaggtagagtttgttaggggagggagagaggtgtggcataagtgaccatttcccccttcaccttgacttccctctgcaggagtcacgATGGGGCCCTTTGGAGCCCTGTGTTTGGCCTGGGCTTTGCTAGGAGTGGTCAGAGCGTGTCCCGAGCCTTGCGCCTGTGTTGACAAGTACGCCCACCAGTTTGCAGACTGTGCCTACAAGGAGCTGCGCGAGGTCCCAGAAGGACTGCCAGCCAACGTGACCACGCTTAGTCTGTCTGCCAACAAGATTACGGTACTAAGGCGGGGGGCCTTCGTCAACGTCACGCAGGTCACTTCGCTGTGGCTGGCTCACAGTGAGGTACGCACGGTAGAGTCAGGGGCATTGGCAGTGCTGAGTCAGCTCAAGAACCTCGACCTAAGCCACAACCTTATATCCAACTTCCCTTGGAGCGACCTTCGTAACTTGAGCGCGCTGCAGCTGCTGAAAATGAACCACAACCGTCTGGGATCGCTGCCCCGGGATGCACTCGGCGCGCTCCCGGACCTGCGCTCTCTGCGCATCAACAACAACCGGCTGCGTACCCTGGAGCCCGGCACGTTCGACGCACTAAGCGCGCTGTCTCACCTGCAACTCTATCACAACCCCTTCCACTGCAGCTGTGGTCTCGTGTGGCTGCAGGCCTGGGCAGCGAGCACCCGGGTCTCCTTACCGGAGCCCGATTCTATAGCGTGCGCCTCGCCCCCTGAGCTGCAGGGCGTGCCCGTGCACCGCCTGCCCGCCCTGCCCTGCGCACCCCCCAGCGTGCGTCTGAGCGCAGAGCCGCCGCCTGAGGCACCTGGCACCCCTCTGCGCGCAGGCTTGGCTTTCATGTTACATTGCGTCGCCGAAGGCCACCCCACACCCCGCCTGCAATGGCAACTTCAGATCCCGGGTGGCACTGTAGTCTTAGTGCCACCGGTTCTCAGCAAGGAAGAAGATGGAGGAGATAAGGTGGAGGATGGAGAGGGTGACGGAGATGAGGACCTGCCTACGCAGACTGAAGCGCCAACCCCAACTCCAGCACCTGCTTGGCCAGCGCCTCCAGCCACCCCGCGCTTCTTGGCCCTCGCAAATGGCTCTCTGTTGGTGCCCCTTCTGAGTGCCAAGGAGGCAGGCATCTACACTTGTCGTGCACACAATGAGCTGGGCACCAACTCAACGTCCTTACGGGTGACGGTGGCTGCAGCGGGGCCGCCAAAACACGCTCCTGGAACAGGGGAAGAACCTGATGCGCAGGTCCCGACCTCTGAGCGCAAGGCCACCACTAAGGGCCGTAGCAACAGCGTCCTGCCCTTCAAGCCTGAAGGCAAAACCAAAGGCCAAGGTCTTGCCCGAGTCAGCGTGCTTGGGGAAATCGAGGCAGAGCTGGAGGAGACAGATGAAGGAGAGCAGATGGAAGGTCAGATCCCTGCAGATCCGATGGGAGAGAAGCACTGTGGCCATGGGGACCCCTCTCGCTATGTGTCTAACCATGCATTCAACCAGAGCTCAGATCTCAAGCCGCACGTTTTTGAGTTGGGCGTCATCGCGCTGGATGTAGCAGAGCGTGAGGCTCGGGTGCAGCTGACGCCTCTTGCTGCGCGCTGGGGCCCTGGGCCAGATGGTGCTAGCGGAGCGCGGCGGCCGGGGAGGCGGCCACTGCGCCTACTCTATCTGTGTCCTGCGGGGGGTGGCACGGCAGTTCAGTGGTCACGAGTGGAAGAGGGGGTCAATGCCTACTGGTTTCGCGGCCTGCGGCCTGGCACCAACTACTCCGTATGCCTGGCACTGGCGGGCGAGGCGTGTCACGTGCAGGTGGTGTTTTCTACCAAGAAAGAACTGCCGTCCCTGCTGGTTATCGTGACCGTGAGTGTTTTTCTCCTGGTGCTGGCCACCGTGCCCCTGCTGGGTGCCGCCTGCTGCCATCTGCTGGCCAAACATCCGGGCAAACCCTACCGTTTAATCCTGAGGCCACAGGCCCCGGACCCTATGGAGAAACGCATCGCGGCCGATTTCGATCCGCGTGCTTCCTACCTTGAGTCTGAGAAAAGCTACCCTGCTCGTGGCGAGGCGGGAGGTGAGGAGCCAGAGGAGGTCCCGGAGGAAGGCCTGGATGAAGATGTGGAGCAGGGGGACCCAAGCGGGGACCTTCAGAGAGAGGAAAGCCTGGCGGGTTGCTCATTGGTGGAGTCTCAGTCCAAGGCCAACCAAGAGGAGTTCGAGGCTGGCTCGGAGTACAGCGATCGGCTGCCCCTGGGAGCGGAAGCAGTCAACATCGCCCAGGAAATAAACGGCAACTACAGGCAGACAGCGGGCtgagcccccagcacgcctggcctgcccacctccaccttgggtacctcgtagcctagggacggcaggactttaacaccctcgcgggactccgccctaccccccaagccttcagttactctgcctccttagccctccccaggggtcactactagggatttctaggagtgggccgaattcaggggtcattcttttggtgggcttgaatccccatccccacccaaagcacagagtcaggctcctacctcctctaagacaccacccatgggcggcgagaaaccgtctatgccttccatttcatcacggcgatccacgaaacccatcgcgcaccccatctggtggaacttggagacaaggggagagcgccacgccagtcgttgaccacatttggtgataataatagggttggtccagcgtttgcctgggatccccaggacaggtccccagcgtggagcgctgtgactctcactttgatcccactctgccttttcaaggatgcatgtgccagaagcccgctaatttttattctcaccgctcctttcctataatgatccaaatccgcgcgtcccccctccccattcctaccccaccccatttctgtctagttggagccaaactggggtcctggtaggcctttcaactcagcgcactgattttcttattttcgttgttttaaaaagcagcgacatttctgggtctggtgctaatacccccttcccaccttctgggaaattgggtgtgagtgtgtcaggtgtgagtgtcggaatctctttgcttccggctctctcctaatttcaagcgctccggaactgcgcgcccttttcctcgcagggtgcggccttggttcccgggccagtttcgtcgtcaatgtcttgcagatgccagaggctggtgcgtgccacagtgactcttgctactccatggggttcagaccccagcaggaacgtgctggtgggtacagggagctgtgactcccgggcgcatctcacgaatgggcctgcct	ATGGGGCCCTTTGGAGCCCTGTGTTTGGCCTGGGCTTTGCTAGGAGTGGTCAGAGCGTGTCCCGAGCCTTGCGCCTGTGTTGACAAGTACGCCCACCAGTTTGCAGACTGTGCCTACAAGGAGCTGCGCGAGGTCCCAGAAGGACTGCCAGCCAACGTGACCACGCTTAGTCTGTCTGCCAACAAGATTACGGTACTAAGGCGGGGGGCCTTCGTCAACGTCACGCAGGTCACTTCGCTGTGGCTGGCTCACAGTGAGGTACGCACGGTAGAGTCAGGGGCATTGGCAGTGCTGAGTCAGCTCAAGAACCTCGACCTAAGCCACAACCTTATATCCAACTTCCCTTGGAGCGACCTTCGTAACTTGAGCGCGCTGCAGCTGCTGAAAATGAACCACAACCGTCTGGGATCGCTGCCCCGGGATGCACTCGGCGCGCTCCCGGACCTGCGCTCTCTGCGCATCAACAACAACCGGCTGCGTACCCTGGAGCCCGGCACGTTCGACGCACTAAGCGCGCTGTCTCACCTGCAACTCTATCACAACCCCTTCCACTGCAGCTGTGGTCTCGTGTGGCTGCAGGCCTGGGCAGCGAGCACCCGGGTCTCCTTACCGGAGCCCGATTCTATAGCGTGCGCCTCGCCCCCTGAGCTGCAGGGCGTGCCCGTGCACCGCCTGCCCGCCCTGCCCTGCGCACCCCCCAGCGTGCGTCTGAGCGCAGAGCCGCCGCCTGAGGCACCTGGCACCCCTCTGCGCGCAGGCTTGGCTTTCATGTTACATTGCGTCGCCGAAGGCCACCCCACACCCCGCCTGCAATGGCAACTTCAGATCCCGGGTGGCACTGTAGTCTTAGTGCCACCGGTTCTCAGCAAGGAAGAAGATGGAGGAGATAAGGTGGAGGATGGAGAGGGTGACGGAGATGAGGACCTGCCTACGCAGACTGAAGCGCCAACCCCAACTCCAGCACCTGCTTGGCCAGCGCCTCCAGCCACCCCGCGCTTCTTGGCCCTCGCAAATGGCTCTCTGTTGGTGCCCCTTCTGAGTGCCAAGGAGGCAGGCATCTACACTTGTCGTGCACACAATGAGCTGGGCACCAACTCAACGTCCTTACGGGTGACGGTGGCTGCAGCGGGGCCGCCAAAACACGCTCCTGGAACAGGGGAAGAACCTGATGCGCAGGTCCCGACCTCTGAGCGCAAGGCCACCACTAAGGGCCGTAGCAACAGCGTCCTGCCCTTCAAGCCTGAAGGCAAAACCAAAGGCCAAGGTCTTGCCCGAGTCAGCGTGCTTGGGGAAATCGAGGCAGAGCTGGAGGAGACAGATGAAGGAGAGCAGATGGAAGGTCAGATCCCTGCAGATCCGATGGGAGAGAAGCACTGTGGCCATGGGGACCCCTCTCGCTATGTGTCTAACCATGCATTCAACCAGAGCTCAGATCTCAAGCCGCACGTTTTTGAGTTGGGCGTCATCGCGCTGGATGTAGCAGAGCGTGAGGCTCGGGTGCAGCTGACGCCTCTTGCTGCGCGCTGGGGCCCTGGGCCAGATGGTGCTAGCGGAGCGCGGCGGCCGGGGAGGCGGCCACTGCGCCTACTCTATCTGTGTCCTGCGGGGGGTGGCACGGCAGTTCAGTGGTCACGAGTGGAAGAGGGGGTCAATGCCTACTGGTTTCGCGGCCTGCGGCCTGGCACCAACTACTCCGTATGCCTGGCACTGGCGGGCGAGGCGTGTCACGTGCAGGTGGTGTTTTCTACCAAGAAAGAACTGCCGTCCCTGCTGGTTATCGTGACCGTGAGTGTTTTTCTCCTGGTGCTGGCCACCGTGCCCCTGCTGGGTGCCGCCTGCTGCCATCTGCTGGCCAAACATCCGGGCAAACCCTACCGTTTAATCCTGAGGCCACAGGCCCCGGACCCTATGGAGAAACGCATCGCGGCCGATTTCGATCCGCGTGCTTCCTACCTTGAGTCTGAGAAAAGCTACCCTGCTCGTGGCGAGGCGGGAGGTGAGGAGCCAGAGGAGGTCCCGGAGGAAGGCCTGGATGAAGATGTGGAGCAGGGGGACCCAAGCGGGGACCTTCAGAGAGAGGAAAGCCTGGCGGGTTGCTCATTGGTGGAGTCTCAGTCCAAGGCCAACCAAGAGGAGTTCGAGGCTGGCTCGGAGTACAGCGATCGGCTGCCCCTGGGAGCGGAAGCAGTCAACATCGCCCAGGAAATAAACGGCAACTACAGGCAGACAGCGGGC	Pass
3606	Q5RKZ7	MOCS1_MOUSE	10090	MAARPAFGIVRQLLRSNARGCSSGAPVTQPRPGEPSRPTREGLSLRLQFLQEHAAPFSAFLTDSFGRQHSYLRISLTEKCNLRCQYCMPEEGVPLTPKADLLTTEEILTLARLFVKEGVDKIRLTGGEPLIRPDVVDIVARLHGLEGLRTIGLTTNGINLARLLPRLQQAGLNAVNISLDTLVPAKFEFIVRRKGFHKVMEGIHKAIELGYKPVKVNCVVMRGLNEDELLDFVALTEGLPLDVRFIEYMPFDGNKWNFKKMVSYKEMLDTIRQRWPGLEKLPEEDSSTAKAFKIPGFQGQISFITSMSEHFCGTCNRLRITADGNLKVCLFGNSEVSLRDHLRAGASEEELLRIIGAAVGRKKRQHAGMFNIAQMKNRPMILIGVLLMLQDSPPARWSNFSWDPLRVRNPSARQCLSDQMASLWKRHCIPKALPLSQQCLGSGSPQRHYSSYPDPDTHSKCLSTGSQAPDAPSGPGPTSNQLTHVDSAGRASMVDVGGKPETERVAVASAMVLLGPVAFKLVQQNQLKKGDALVVAQLAGVQAAKLTSQLIPLCHHVALSHVQVHLELDSTRHAVLIQASCRARGPTGVEMEALTSAAMAALTVYDMCKAVSRDIVVTEVKLISKTGGQRGDFHRA	17	49735470	49761815	FALSE	CM001010.3	GRCm39	ENSMUSG00000064120	ENSMUST00000173033	ENSMUSP00000133694	ENSMUSE00000349089,ENSMUSE00000606956,ENSMUSE00001284400,ENSMUSE00001302134,ENSMUSE00001279420,ENSMUSE00001307594,ENSMUSE00001271239,ENSMUSE00001299986,ENSMUSE00001293714,ENSMUSE00000137037,ENSMUSE00000942829	1,42,84,140,195,216,253,291,328,368,384	41,84,140,195,215,253,290,327,368,384,636	49735470,49740198,49742123,49746450,49756128,49756463,49756777,49757290,49759239,49759823,49761058	49735592,49740324,49742290,49746614,49756189,49756574,49756889,49757400,49759359,49759870,49761815	ttcctttcataaatctgtttttaaacggagaaacaaagactattgatgtatgggagacacaactagagtgtccataagaagggagctgagatacaagcagagtctggtgtagggtaaagtgaaggcaattagtaaagttgatgtttttaaatagaatattggtattttactggcgcacccaagcagatttttatgtattgagatattatttgacttaagactatgtcataaagtagcatgctattttgtatgctaacttaaaaaataagttaagggactagaaagatggctcagtggttaagaggcctgacggctcttccaggggaccatcacccatatggtatcctacaaccatctgtaactcaggttccaagggatccgacgccccctgctggtgtctatggccaccaactgcgccatggtgcacttaagggtgggcaggcaaactctcatacattaaaaaataatttaaagagtaaaaaaaagaaaatattattttcattggagtcagagttgaagggctgtaatcccagcactcgggaagcagatgcagaaggcgatctgtacatttgaagccatcctggtttacaaagcgagttccagggcagccagggttacacctttgagacactgtgtaagggtctctactcccctgcataacgaaaagaaaaaaaaaagtataacgtgcctagaagtttttatgtcacccctttaaattctgcatctaaagacagcttaaatccaagaccaagcaaagctgaaggaaaagaacatagctctcccagacttggcatttctgcacaagaacacgcttccgtcctggaagggggcggaacgcgtggactacaacttccagagggcaatgcggagaggcaccctcgctgattggctacttgggcgccgccctctgctccgcccctccgaaatgactctgttccaggtcccgggctagagtgctctggaggcccacttcaggccgggtacttcctttgctgacttcATGGCGGCGCGGCCTGCGTTCGGAATAGTGCGGCAGCTCCTGAGGTCCAATGCTCGGGGTTGCAGCTCGGGGGCTCCGGTGACGCAGCCTCGCCCCGGGGAGCCCTCGAGACCTACCAGGGAGgtgagcccacccagcccgcctgcacacacctacctggagggcgatccaagccaccctaatcttcagaatgcactctgtcctgaggcttcctttggggaggaccctgggcactcactgctgggttgcttgagttcactcctgcccagcgggaaggactcctcagtttcccctgcacccccttccctggagaaccacctaataacaggtagctgtgctgcagcaggaaaagggggtgctattaaggagtgagagttaggttccagtgagctgttccagctttcgcttccacccagtctattaaacattattcctcacctccggggaggagggtgccagtgcagtcaggtgtcccccggacaactgcttctttgacaaggactaaaaaatattgctagccaggtgtccggcacagccggttgtcactttgttgtggcagggttccatgacctatcttctttctcttgggatggggtggcctcatttgatgagaacgagagcaagatcaggttccgtgataaggagttcctgcctgtcttcatagtgaggggcagggtcctgtattgcacttctccgagtgtttccagtgacggtaggtcttaagtttgttgttttatctaaatggttagggaaacctgcgaaactgttccatccgcttctgtcttccagaactgagcgtgaagtcccaggactctgaatttcacaatatttgcctctcccatcttgctcaagacataggcaggcttatgtcagagcgttcacttcctcagacttgcctctctgggatcctcagataaagcaggcttgttgttacagggctctccaaacccttgaactttgtacttgagtgaaaagcgctaggatagccaaggccaccatgggagctcttaaaaaccgatactagcaaaaaataatttttttcttcctcatcatggattttgtgctttttgtgagggggcctgtgcagtgtgactagctgatggccccttggcctcacactctctcttggggcacagtaaaggtgggaccttaaacagaaacacctgtgctagcctctcccctggggtgctgtactaggtcctgttggacacatcctaccagggcaagcagtcattctttcagtggtacctcagacattgctttctgcatatctcacttgggaccgtcttccactaattgacagttcctagatgctaggtctcccttcgcctttctaagtatttcctccggtgtttccctcagtgcatgtagccagccaagccagcaaatgtcttttggctgcttgaagcacatctaatgagttaggtggagcagtagacagagcaaggcctaaggagacctgtgatcttatctttcgttggcctctaagtttacctggcttctagtctgtgcactcactttcccttgctttctgtctataaatccagaggcttaaaccggctcaccttgtacaggagcatagggcatgagatctgtaagagcatcttagaggtgaggtgaaatgaggtactcagctcctttatagaactgccagtgggcaggagcagaggtgcaaacatccgccaccctcgccctgccttcctttcctccagggaccctctgcctgcccttcacagtgctctggtgggctgaggtggggagccatggtggatgctcactgggcttcctgcgtgtgacggtgtgggtgtgaaagagaactgaatcttaggtgggagctggctgtgcagagtggaaagggggtcttggggcagtctaaggacgggtggacagcttccacaggcgcctaagggaaatggagaggagctgctgtcttggccgaggtacaacagacagcttcctgaacatttagttcaggcaaaccctttccttctctggaacgctactctgactttctgggggggcagaaaagagttctggactgaggcctgagcccactgcctatggtggggttaaaggactctaggtgactcaggcaaagacaaagtcgcctagctgttcagagttctagaaaagagcaaaagctggcaggtgggtgttgaagacaggaattggtgcaggagaaatcacgggagtggttctggaaggagtagggaggacggtgctggggggaggcagcaaggaggatggtactgggaaagtctttcctttttgctttcaacttactcagttccttgaaatccatgtctcaggggagaggactatgctggtcaggaacagagatgcaaagacccccccccccactcttaggtaactggggagaaagccatttaacaaagcttgggacagtgtttattaaatagtttgaggtgtgtgtctgtgtgtgtgtgtgtgtgtctgtgtgtgtgtgtgtctgtgtgtgtgtgcgcgtgtggtatgtatgttcatgtgcatgtgcccatgtctttgaaagccagaagacaatctcaggtgtcactcctcaggtgacatacactttgcttttgagacaagatctttttttgatcttaaccagggcttggcagtttggcatcagggatccacccgtacctctctccctagctttataagcatgggttctggttattgaactcagatccctgcaaagcaggcatttgaattcccacctcggttaatctaatctagataatctcttgcatgcctagaggggcttgtctcctaggcaggtctagatccgggcaacttgatgatgttaaccagcccacatggcagtcacttactgaaattgtttataagggacctccagttgaattagatgggcttgtttcgactttgcagaagagcaagctaagcaggcgcatcatgtcagagcccgtgcccagctggagcaagccaggcttggccaccgtcctcaagaagccaaatgaggctgggtagtggcagcgcatgactttaatcccagcacttgggaggcagaggcaggtggatttctgagttaaaggccagcctggtctacagagtgagatccaggacagccagggctacccagagaaaccttgtatcttaaaaaccaaaaagaaaagaaaagaaaaaaaaaaaaaaagaaaaaaagaaagaagccaaatgagtcaaattaataatgaaaaaaaacagaaaaatgtagttttattcaatatgaccttcttttccttctcttagcttgagactcctggggaaaattccagctccctgggggaacctcttttcagaagtccagatagacagggagaaacacattgtctctctagaatgtcctcatccttcaggcactacctacaagccatcagtatccgaagatagctttgaatggggcccaacacaaagtcataacttataaaatgatgggtgggtgagtgggtgggtagatgggtgttttttgtttgtttgggtttgttgttgttttgtttgcaaaacagttgtgtggttcttgggcagattaactttgtagatgtcagcatcctgttgcaacagccaaagccaagggcatgcctggaacttaaaaggatccaggcccttggtccatagcgagtaccagatttcaaagtctgcactcaaccaggactgctctcctggcttaaaaggttcctcagccctgcctgtgcagtacagagtacaggcactcagaggaagtcaacttgtgctggcaggactcaccagctatcctggaagctctgtggtaaatcctgatgccagcattgagaacctggtacagggttaagccatttggcagagactagcctggaaatgattctgcgcagacctagatgttacacagtgctctgacactggtcagcatcctcggatgggatgggtggggggtcccaccacctccaggagactgtaggaagtggggtggggtggaagtaggtcataagatgagggaggggaaccgagtcaggggtggggcttcctgtatcatgataaatgtgcttggccagctgggagggaagggggtgtgtgttggagggttgggcaaatggccagccccttaattactccttggccagacttgctctggggtttctgctgagtcatgtttcttgatcctttcactcccaattcctgggtttattttggctcctccccgtctttgcacaaccacatgttaaattagagggaggagcaccatgaagaactgggacctggagtgacttactcaatcatggctggattccctctagctgttgatggataggaaggtgccattctgccccaaacctgtctcctaggtagctcagctcttgaagtctacaccagtcttcccctaggccacacaatggctggctaatcacttccttttggcactaggtaaggaatgcaaaatataggagctgcataaagaaaaatctagaattcccgtgcacttacactgggcttgaacacgcctggcttgtgcaaaatcctgtagcgaagttgtctgcagtcttggtgggtagaactttccttcagtcagagagaggaacagtacctgttactgtggctaactggaagggctggaggtgctgggatgtaaggaagatgtaaggcagctagctcatgtgtgggctacctcagcttgccacaccggagccattttgccagtctcccagagtcagtagcaagggctcatgctccatgtccctgtccttgcagGGGCTGTCCCTGAGGCTCCAGTTCCTCCAGGAGCATGCGGCTCCCTTCTCTGCCTTCCTCACGGACAGCTTTGGCCGACAACATAGTTACCTGCGGATCTCTCTCACAGAGAAGTGCAACCTCCGATgtgagtctccccctgggcatccccaggccagtgtccctctgccagagtgacacctgcagtcactcccagtcagccctttcctccttcccactcacctctcacctcactgtcaggctggtcagcctggagtggctacagaaggctgaagttagctttcagattatggaagcttgggtctccttgagattcgatttggaaatagttttgatcaggtttagggtaaagagtaggtctggggccgtacttcctcttcagggttctttcccaagtccaggacatggccaagggtgtgggttgaaagggtatggcattgcaggttggggaaagggtatggcattgcagaggagctataaatatagtcatggccatgaccatgaggtgctcctgttctgtgttgggccagcaccagccataccggcacacacgactcactgtgcgatcccagggatgctggagacttgccgtgtgggtccacttccttccctgttgtcctcacctgctccctccttctctgcccccctcctgtccccctccactatatttcatatgtattgagtaagtaagcgcatgtgtctttggtaagtgtttacccaaacagaatgtaccacacatgtgctttctggttctcaccatctcttccgtcctgagagtccaggtgtgcgttctgtgtttgacactaggactcagataggcatttccagtctgctgatattgttacaagatgttgatgtcttcagaattcacactgagaacctggtagctggggtccaaagaaataaacaaagtcacacacacacacacacacacacacaattgcaggggttcaggaagtggttcggttggtagagcctaccatgcaagtatgagactttcagaatccatgttaaaaatttttttaaaaggcagggcatggggtactctctcataatcgcggtgctgggaaggcaggtagatggaccccttcattagctgatgatcctagctgagtctgcacatgcctgataaaagtaagaccttgtctccaaaaaataagatgggggagtgactgaggaagagacccaaggttgaactttggcctatacatctgcacacgagcacacacagaattgcaaaatgcctcaccatgttttctttgtgattttgtgttgggctgtgctgatagctgcctggggcctcagatgacccatcgacaggggtggacatgcccgtgagtctagcagatccagcctgactcttggtaaaggcggagagtgatgggaggaaatggtgtcctctaccccaaccccatgcatctcgtctttattccactctgctccttcatctagacaaagcgcccctaggtttttcaagctgatgcaaatctgtgcataggatagactcggggacactgtggtaacaggacagtggctttcagcaagccagatcattttctttgtctcatggctttcgcagaaaggcctacattgccacagctagactggctgagaatggactgtgctgtcagacacgggacaaggccctggcctttctaggttgttctgcctgagtgccctcggattaaagcaaccagtgtcacaggcattcccctgctctgagaggctctgctttggcctaatttatcttctttaacccaagccctcagctctgtgatggagggacgtaaggccagattacagggagatgagaaatgcctttgtaccattcagatagggttcaggacaactgtcagtctgtagaggagcaggacacctgcctgccgcacctgcctcctacctctccatcccctttcttttctcagGCCAGTATTGCATGCCCGAGGAGGGTGTGCCCCTGACCCCCAAAGCTGACCTACTGACCACAGAGGAGATCCTGACCCTTGCCCGCCTCTTTGTGAAGGAAGGTGTGGACAAGATCCGTCTCACTGGTGGGGAGCCTCTCATCCGACCGGATGTGGTGGACATCGTGGgtgagttggtcacatgccatttcctgttcttgtctcctgtctcatctagcaggactccaccgctaactcctgcttatctgacagctgccactccactcatgcagacattgagccccggaacaccttctaagagagctactactcattcgttgttctggtgagggatggtggctaggagagtgtcacctcttccagcgtctcagctactggaggccaagtcacagtggcttgctatgacattgagttcagagtcctcacacgaggccctgtggccaggttcctgctagccacttctctgccccttccttcctctctggccatagcattcccttggacaggaccttgtaacttgccctctgcagcatccctgcccaaattttgtcaactcagtaaggccttggccaccctgtctctttgtgttcctcccagagcctcttccctcagacctgtcaaggtgccgactgtgaactaaatatgggctgtcactgttttttttaattttgttttaaattggtttttattctgtatctaggcgggggggggggggggggggtgcacacaagtgctgtgtccaaggagaccagaagagggcatcagatccccagagctggagttacaggtggtcatgagccaccttctgtgggtgctgggaactggactctagtcctccggaagagcggtgtgtgcccttagccactgagctgtctatccaaacctgacacacagcatttgactctgaggatcatccctgcagtgttaagaagtgcagtgttaagaaggacattgccacatctgtctcttggtggctttgttgtcctgctgatggcgaggagtttggtcccactttgttcagtccttgcttctttgaggtaacccatctttttctctgaacgttcctaatgttccctttgtatgcggtttccttgagttttaagaaagtactacatagaccttgaacagactcttccttgtgtgtcctgctggcattcagtataatttcccgttcataaaaaaatcacttctcagaagctcgggtaaacttctgagaaaagcccattatttgtttaatactttgttctttccattactgtttttctctttatgatctctatcatcgggtattaccccatctctttgccaatttaatatatatatgtatgttaaaaaaaagtcatacaattgcctcattatggccggtattgtcactttaagatacacacatatatacacacatgcatatatgtatatcataatgtacatatctgtgtgtatatatgtatgtatgcttttatacatatgtgtgtgtggtgtataattttcttgttttagacaaactctccttagcccctgttggcctcaaactcccatgtaacctaggatggccttgaacttctgatcctctagtgcaggcaccatcagccagcttaaactgccctttggtttcagattccttcctctttttctcttgggagagccacttgattttcttctgacttctccttctgtgtctacccacatccctctcgactgtctttacggttaatcgctttcaggatttctctaggcagattaaagatgcagcctttgcagttaggctcagctagtttacacgagcttgggaaaacctgagttagtcgattgctgtgtaatgtcttatgaagaatggatgtgtttacttctgaagtgcaatgtgctgtactctgataatcactgctttcttttcactgactttgaaacttgagccggttttgcccttgaaccccacccaggtgtcataatgcaggcttgagaggcgaagcctctttctcctagaattttatttcataccgttagtgtttttattatttttatctattataagtatcattgtgctgataaggttttgtttgtatgattttgttttgtggtcttgtttggggttttctgtttctttgtttctgtcaccttgacacaagctatgtcttctgggaagaggtaacaccagtcaaggaattgcctctatgagactgaccgatagacaagtcttagggcattatgtttattagtgattgaggtaggagggcccagcccatggtgggtgtggccatcccagggctggtggtcctgggttctataagaaagcaggctgaggaagccatgaagagcatgcagtaagcaacatccttctatggcctctgcatcagctcctgcatccaggttcctaccctatactggctgatttggggtgtcaacttgacacagctggagttatcacagagaaaggagcttcagttgaggaaatgcctccatgagatccagctgtaaggcattttctcaatcaaggtggaaaggccccttgtgggtgggaccatctctgggctggtagtcttgggttctataagagagcaggctgagcaagccaggggaagcaagccagtaaagaacatccctccatggcctctgcatcagctcctgcttcctgacctgcttgagttccagtcctgacttccttggtgatgaacagcagcatggaattgtaagctgaataaaccctttcctccccaagttgcttcttggtcatgatgtttgtgcaggaatagaaaccctgactaagacactaccctgactgagttcctgctcttgttgcttttgatgatgaactgtcatatagaactgtgagtgaaataaacccctccttctacaagttgcttttggtcataatgttttgtcacagcaacagtagctctaactaggacacctaccttgtcaaagaaaacttgttaattatagaaaaaaatagttctagttaatttttttaaaatccaactgcaatctagtcgttgattgaaagtagccaccctgaacatttgacactctattactcactttgtgttactataatgaaacacctttagcaatgggttttatagagagaacggtctctttggatactcagggtcaggtgggcttcatggattctgactatggtgaaggctgcagtgtgtatctcagtctgtcttgagccaggattcagagagaggattctcagagccctagtcctttcttaaccactcccacccctggccatggcctaaggacctcttattagattccacctcttatccagctccactacctccccatagcaccactcctggaccaatcctttaccaacaggcctttccgagatgctgaacatcagaccatagctcacggtgcatctttcccagacagtattggatctgagtgaccagaaagggtatttccagcctcacagtttcctctcctctgttcttttgcgttccctaagattccctttgctccgagagctgggaagatggttgagtcagtaaaatgcctactgtgtgagcatgaggacctgagttcatacataccccatcacccatggaaaaaaccaagtatggtggaatatgctcaggttatagcggtgctgagtaggggcagggacaggaggatctgtggggcttgctggccagccagtccaaccaagccagtgacctccaggttcagagagaggtcctcattcaaagaaccgagtggagagtgattgaagaagacccctatcatcaagctctggccttctgtcttcagcccctcaactctgcttattaactttgaaatttaagaactcccttaatctcttgaggcttctttccttccttgtctactaaatgaggagcagtccctgttcttggctttactgagctaacctccttaccagagcacccaacccagggcaagcacccagcccagggcaagcacccagcgcttcagctgatggttatctttatactggtttttatttaaatgagtgtctgcatatgtgtttgtgtgtgtgtgtgtgtgtgtgtgtgtgtgcgcgtgccacatgtgtgcctggttcctggtgaggccaaaagaatacttcacctcccactccccatccccagatctagagttgccctgtgtgtgctgggaactgaacctggcttttctgcaagagaaacaagtggcctcagagctgagccgtcttcccaggctctctcttatcctggtttttatttccactctccttacgaagcccagcctggtttgcaggaggtccgtgtggagtaggagctttgccctcctgttcttctcccagggcaaacagcctaatgcaatcctcttatctctccagCCAGACTTCATGGGCTGGAAGGGCTGAGAACCATCGGCCTCACCACCAACGGCATCAACCTAGCCCGGCTGCTGCCCCGACTTCAGCAAGCAGGGCTCAATGCTGTTAACATCAGCCTGGACACTCTGGTTCCCGCCAAGTTTGAGTTCATCGTCCGCAGAAAAGgtgatcgcaggcaggctgaggtgtggttctctccaaggatctgacagggctctgtgtgtttctgtgggggagtgggaggggggtgctctgtggggggggggtgtcacttcctcctggtgtctggattatggatgtgtgctcagtaaggaataaataccaaggccaagttgtttgcctggagacaggtgaagcagctgatgtggaaatgatcaccctgagctgtcaggcccggagcacactgggttcctgtgccatctagacctaagcctcaattcctctcagtctgcttcaaatattctcacacgtgtctcccatgtggtggcttcagggaccctgtgatagcagatagaaccagcctggtgctctagtctccttaggtcagagtctggcttctcttacccacgggcactctattctttgaatttgggggtgtcagctgtccatcactgagggctcaggaaggtgggagcagggctaggaaaggcggctgtccatcatcttcttttgaccagtgtcagtaccagccgtacctcatcgcttgttcctcaatacaatttttatgaatttatatatttatatattttatttttggcggggggacaggtttatatttatgcatttgccagtgcctgtgcaggtggaggccaaaggacaacctcggctgtcgttcctcatgagttgtccatggggaatcttctgagatagaatctcttgctgggatctgggatatactgagatagactacgttggttggccagggagccctgactttgcctctccacctcccggggttgggattacaaacacgccatcacatccagctcttgacacatcctggggatcaacctcaggttctcatgccatggctgctggaacgaaacgtaaaaccatgttgaacagcctctgccaatgtctcgatgtctcggtatcccctggagtgccgttgggagggagacagctcagagggagggaggttcctaccacatgcaacacagagcgtgtgaggacaggattttgctggcctagggcacagagagcttggctctagggcactccctctgagagggctatgaacagagagcaagagttctgggaagtgggaagtggaagggacgcttcagactgccccatctctgcatcattccctcctctcctgagtccctccttagtacaagccccacccaacagccgacgtcagggtctcagacatccagtttgtgctctgacctttctctgcctctgagagagcagctgttgagaacatgccagtgagagaggtgcctacatcctacaaagtggtgtgtaatgaccgcagcagggcctcagtttccccatgtaggctgggcagacagccagatcatgggtcagctaactgtggcccataggccacatccaggccttggagccaggagtgtgttttacagataacatttgtaatcattaattattgagagcatgacccgtgaaccccaattaaggaactgtatccccaagaaaacagtcatttctctgtcccatgtaataaaaccctgcattggactggtgagttagtgaataaagaaattctataattccaagaacccagtgccctcttctggccttcatgggtgccacagacaatctgggtccctggtctgtgaagaacgggatttcttaggcagatggacaaagattccggatgaaaatgacagacagatacacgaaagatgtgttgaatctgaatgtattgttctggttgagcttcagacttatataacaacgaattatcagaggatacaaatcacaaaaagacaagatacactgaaattcaccagttacagcagaaaggaatttacagggactagttaaatgtttacattagggataacaagccctgcctaggatcagcctaatgccaggcaagaatttcacactttaatgttaaaagcatcagggggttgttaactcttgacaggccttaagagtaatgcgctatcacagagctctaaattcttaggtctaataaaacttatcttgtctggagagtttccccttatcagggtagtatatcaacttatacttgacatggaagtagcctgtagtaaaagatttctatctcagtgaggcttttagtctctatctgtaaacagctgagtaaaatggcaagtgcttaattgttaactgaataggttaagctccttgctgctatctggaatctaagaacactggaaaaaggctttagctatgttagaatacaatcttaaaaggcatttactataaggtaatactatatagagtgcacgtggatctatacactagactaatgtgggaatggaaaaattaattttatggtttatatagattagggagaaaatgccaagcccccgggaagggagtttccttgaaactctttgcttcatgaatcagcttcccagctttcgctttgtcaagctgactccaccagagtccctggcattccacccttttttttttaataattgataatttatctttatttctcagccgaagttccaggatgtcccgcttcgtcgtagctacagatctcaggagcactctaaagatgagtggaaacacaatgattactaataaagtaatgccaaaaataataacaagtaggataatatattgaacccaatccagagggtttaatgcacttaagttgttctttaaatctctagccaattcatcaatgttccaagtgtccagatggcttttactaatatctgaaatttttacctttaactgttctaagtcatgagaaatatcagtatctttccatataccctgtaaatgagtttttgtcttttcccagttagttgtggcgttgtaaggtaatggagtaacacaaatgtattggaaagaagcatgacatttagtagctaacctggtcttgatattagcaatatcttgccctattgccagcacgacttcttctagggcgttaacctttgcttctaattttttatctataaaatacagctctgacaaagctacagagatattcttatgcatgtcattaacaaagtgagcagtatgttgttgctgtactaaggctgtggtggataacgtaaaggaagttaaaatagcaattaaagcagtaattcccaggatcaaagctgctacaaatctcttaggtctaataagttcttttagtctttttaaagcttgcaatcccgaattctcaaaccaaggatcgtttcctaactctacaggcagtaaaatatatccaggtctcttaagcaaaatcataatagcagattccttgtctaaattaggttctacacaattagttaattgacaggaattacaatgtatataaaaagacttgttaagattggtgatcttaactcttaaaatcatttaacaataagcatacaggtaaggtacacaagcttttatagctataggggagttggcctgaatggccaaaaacagtctctgatgaaatcttgtccaatactttgtagcagtccttccacctcacgagtcagctgttttagttgtctccaagttgacactaggtctgctctccttgttgtagtccatggcggagataggaagagtttctttattttgcttatgagtgactgatttctttttcctctgtgcactcaatacagctttctggtcaccactgtcggggcactcaggaactcacaggtcagcctgtcacatgaatcattttgggagctagcacgctcttgtagcattctgtggaaaaaacagaaatattgccccctctcccccatattaagtatctgaacaggatcataccatgtgccaataagtggatccctttatctcatgagtatgtctgattgtagggtgccatagacacttagagagatttttgacatctaaatttttaaaagatatagatttaaggttccacagtactgtttccttgggaataataaaaatctcagtaacatggataacattaaattgttgataaaacatctcaaatgcttggctataatagccagttttaattgatttggaacaccaagtaaaaaaatcaacataggcaacgatacttttagttgctatttttattagagcagttgtaattagaaagattaaaaaggtatcaatagtcacatgtgcatgatttatttttgtaaaattaaaaagtatctatttgtaataattgattaagtatacgtcctcaagaattaataccaatgtgtataacaggtagaaactgaggacactgagatcaaatctttacaatatgacatgcacattaattaattaatttatttatttattttaaataccaaattattatctcaagcattactattttgatgatgtaaagaatgagattatatggcatttattttttttataagatctataatttacctgggatagaaatctagcgtggcattgccttaagaggtttttaccaggcaatctttaacattttaaaacactatctacagcacataatttaattatctgtgctgaagtaggcagaaactcaaaagaataaacatgtgatccaatttacatatatttttctttccatagaaaggttgtttttaaatacagtaaatgggatgcatgtatgtatgaatttacaaaagtatgtataataagcaattagcttatttttaagatgaatattaattttatttaaaatgatggtatgcaataggtcaaatatcaatattttgtaataactaatagctgtttggaaaaaagaatttttaatttttaattagtaccacagcagccttatatataataggatgttaaaactttgaggtgaagaaagatgatttttacattaatgttttttcttgccaaagaatagctgtggacacatttaataacaataactagaatatgtagctaatatttgattgccatcaattacaatcgatatcaatatattatagaagttttctctactttctgttaaagcctttttagttctcaccagttaacttgaatctcacttgatagtacctaataaaggcttaggttctcttgtggtgaatttaaggtgaggtcttagccaattaacatctcctggaagctttttgaaaataaaattttgaagtaaatttgtaccaattttttaatataactaaaaccctagatattaaaaaagacattgcctctgaatcttatgaagcaacaactatttttcagaactttaaacttctctctagagacattagttaataaaatactctccacttaggaaacaatatatactgaaagatttaaactattttgcttcttgtattgaagcctggacaatgaaaatttcttacataatataagactatattagccgtacctaggggcaaaaacctttaatggtcaccagtttactagaaataaactttttacaaatggaaaaaatagacattcaaatctataataatatgaagtaggcaagttatcttgtaatgcctttataagttttatagcctgattgactttttataaatcttgagtttagacttaatcatgaacaacacttgggtagatctgaaaagaaaaaatgttgtttagctaaaagaaattccccctgaaggcagggagggtgaagtttcaagaacttttctaggcgcagtctgtaaaacgcaagaaactttgcacaagcttctctgaggctgctttaagctttgtattaacccaaatgtatatattttttaatttgagcatcttgccctcctgcaatgaggacagattctaaaggagcaatttaactgtttgtccatgcctctgattttggacaatctttcttaagatgacttataccttaaacattttcttttatgaccttttatggtcctacaaggccgcagccatagtcaaactgattgtgtgagggtctaatttctgtacaaagatgaatatatctagttaattctgttttgctttgtatggctgaatggcccaagtgagcagcattagctctcttataagttgattattctagtaataatcttaattatgggtgagttaaaagtcttaagcttttgattaaactgcaaactgcagtcaatgggacactggcaattttaatcagaatttttaagtttttgttgcaatattagaacatatctataacttttggtaagtaagacccaattttaaacaatttattctccttaaaatcaatactaaaaacatcactatcacgttacaaaatttggctgttaattcattaatgtatgacagtttaaattttaatgtttcattaaagagacattgttttaaaatcttatctttataagtctatcttttaggataagaattacataaaatgttatctcaatttagaagtatctttagaggactagttctctgggctgatttatgtcaggtgcttttatttgaaaatgactctatctttgagttactacttttaagttaactttgtaaccagtgttacatctttttaattatacccaaataacttataaaccaattctctatgaccaagacatgttagatcatatttatacctttaagaccaatcaaaaaccaaatgaagtggctacatgaatcttataaatttagatcaattaaagagttttaccttttatagctatacttgtaagataaaaaagcaatttgttatttgctaaacacaatgatcacaaacttgcagagaaagttttaggaaaaaacaactatcagcttatttgccttagaactaagaggttgcagattccttttctttaaaaacagtttctagcagggcctctcttgcagtgcttgatttatggctatagtgaaggctctttctcagcctcctttgtgcaaactgagagtgaatcagcaggtaaagttttaaccattatttttgttttatttttttaacatgaaacataaaacagtcattcagacaacgacacaatcattcagacaatgaaacaaacgacatacatgaattgacatgattggtgcaccgaatattagacaacaaagaatttctcctgtaggggccagagagaatgaaacagggcgtcccccgatttctctctgtccctgggagaattctaaaatccattttcttttatcccttcctttcttttcctgcttgtaagaggtttttgaaccaagattaaaacccaaaattttctaacagctctggcaagcatccaaacttttaatttatttaatctgagggcaaatttttgagaaaacacacaatctctatacgctaaatgtctcaaatagccaaaaagtttaccatgctgaatctttttgaagccatcatcagtccacacttagtcatatattttatagtcacctgcaaaaaatgctattttctgcaaccaacaaaaataccatttatggaatgaattatatatgttttaggagattacttaactttcaatagagccttttctacaaatttttagcacaatgtaagattgggaaattgtaaataaggtaacagtaagaagtgacctatattttgacttttatgaagtctctttttatactttgaccataatttaaccataacttttaatttagcctaaagtatcagaattcacaacttgaagtttttcttctaactggagctgtgtcttataatgagctccacagtttctgaacagggctaagagactgcccctttagtttttcgccttacctgcttcttagtgagcagagtcccatccttatgggactttgatctgcaatcattcccccaacgtttccaccgcagcctggacagagacctggagaaaggcccttctttccccgagggatttttacaatctttactcaggtgccccagtttttcacaaccgaaacatgcagttctatagttctttgtctttccagcttctctagtgagctgagtcccatccttatgggactttgatttacattcacttctccagtgcttgtcacaacactgggagggacccaaaggaatgctcttcttgtctcctgagagatttttacaatcttttctcaggtgccccggtttttcacaaccgaaacatgtaattccacacgtagcgccgaatttcttccctttccttgctgtggcgtaagctaattcctgcattacagccagtgaggcatctatacacgctttaatattcccttttgattttgactgccccatgataaaaacttactcgtttcttaactgatatacgtatcagcccgtctgcagcgcggttgacgaggtcctatctttgcctgagaaaataaagaatagaaagaaaaaaaggaaagaaaagaaaagactaatctgcccagttgtccctgttcgaaggcgccaactgccacagacaatctgggtccctggtctgtgaagaacgggatttcttaggcagatggacaaagattccggatgaaaatgacagacagatacacgaaagatgtgttgaatctgaatgtattgttctggttgagcttcagacttatataacaacgaattatcagaggatacaaatcacaaaaagacaagatacactgaaattcaccagttacagcagaaaggaatttacagggactagttaaatgtttacattagggataacaagccctgcctaggatcagcctaatgccaggcaagaatttcacactttaatgttaaaagcatcagggggttgttaactcttgacaggccttaagagtaatgcgctatcacagagctctaaattcttaggtctaataaaacttatcttgtctggagagtttccccttatcagggtagtatatcaacttatacttgacatggaagtagcctgtagtaaaagatttctatctcagtgaggcttttagtctctatctgtaaacagctgagtaaaatggcaagtgcttaattgttaactgaataggttaagctccttgctgctatctggaatctaagaacactggaaaaaggctttagctatgttagaatacaatcttaaaaggcatttactataaggtaatactatatagagtgcacgtggatctatacactagactaatgtgggaatggaaaaattaattttatggtttatatagattagggagaaaatgccaagcccccgggaagggagtttccttgaaactctttgcttcatgaatcagcttcccagctttcgctttgtcaagctgactccaccagagtccctggcacatgggcaccaaggacaggtggtgcagacaaacatgcaggccaaacagccacatatgtaatatgaaataaagaaagaacaaatcgagggagacagttgcagagagacaccctccacttgtgcacacatacaccacacaaatacatgaacgtgcacatgcctacatacccgcaaaaaaaaaagttaatagaaacaaaaatcgtattgctatactctgaatttagtacaaacaagactcatgtcatataccatgtctgggagctgcctcttggcttgcatagcctgagatgcttgttgtctgactcatgggaggaaacttgttccatgtgactctggccattccctggagaagggggggaggggtccctgaatctctgctcctccctctccgcagGCTTCCACAAGGTTATGGAGGGTATCCACAAAGCCATCGAGCTGGGTTACAAGCCTGTGAAGgtgagagcctatcactcttgctgactcctgccttccttcctgaccctggttccgtgacacctggccatgtatctcccactacttcctgccaaattacccctaaccctcacttccccctggttaggggcagaaaaaaagcagtggcctttcccctctggaacactgggtgtcaagagccaagggctgggtcctgaccaggtgccccgccccctgagctcaccctcatgagagcatgctgcagacagctctcactacgcatttctccttggccagGTGAACTGTGTGGTGATGCGAGGCCTGAATGAAGACGAGCTGCTGGACTTCGTGGCCCTGACAGAGGGCCTTCCCTTGGACGTGCGCTTCATTGAGTACATGCCATTTGACGgtgagtgacaaggggtttggtagggagggaaggggtggctgggccttagggctgtccctggttctgctgaaacctcaggtgggtgctgggagggatggtgtggaacattctggagtcaagtctagatgtgatttgatccttgggcagggtctctttcatctctggttcaaaagcttcccctgccaactgcaactaaatacagGCAACAAGTGGAACTTCAAGAAGATGGTTAGCTACAAGGAGATGCTGGACACCATCCGACAGCGGTGGCCAGGGCTGGAGAAGCTGCCGGAGGAGGACTCGAGCACTGCCAAGgttggggagcaggagggtagacctgggggatggtcctgccatcatcagagttggtggggtgctgctgtgagctcagagtgtagcagggtgttcagcaatgccctggttgcttaaaagagcagcctagatggggatgggtaagactaagcaacatcagaggccaggtttctgcaggtaaatcctgtctctctcctccacacaggcttctttaggcctcccatccacatatacttgtatccaatagcaacttttctccagagcaagccaagcagaggcaggggctcatgagtcaatcaccacactaaagagagctgcagagcagggtcctgacatcagccaatgggatcttgggagtgagggatagcctaccctcaccctcccactgcccttctccccctagGCCTTTAAGATCCCTGGCTTCCAGGGTCAGATCAGCTTCATCACATCCATGTCAGAGCATTTCTGTGGGACCTGCAACCGGTTGCGCATCACAGCTGATGGGAACCTCAAGgtgagcagctctacccctcccaccccaaggactcctcgctacccagttctcccactttccaccatcatgtcatcatggttagcctcttcctcccagccaggggctcactcctgaagccagcacccaatactcactcggctcattgccatgctctgtgtcctggcctgtgcctatggaaaggtccgtttccttaaggccataagaactcattgccaaattcaaagaggtcccatgtgtgtcagtgctggccagtgaggatgatgggcctcgaagaaaggttgggatctggactcacactgcttgatgtcagatctgagggtccacactgttgagagctgtgattcagagcagtttctgactgtagggagcaaagtgaagtctctgaataagagggagacgtgacctcatcttcattggatttaaacttaagctcagtaaaaggccattgagcaatgatgaaggcacagaggtgtgtgagggtgacgatgtgaggttgtgctgaggagacagctctgtgcaatcacgggggacccaagcttggacctccagctcccatgcagaaagccaagcatggctgcatgcttgcaatcccatcgaggtcactatgggaaatgtaaggtaggtgtctaaagagaaacggaacgcttatttagagagagttatggttaagggacattgagggattctgaggcgcaacagctggccccacgtcagtgggagatgtaggaagcagtgtcacggggtccagtgaggctgcagccttgagggaagggggctggggcttcagctgtagaaggaagcagctgctgccagagatgagggaacaggggaaagccagagccttctcttcctccctcctgaactcccaggcagaaggcagcacaggaagcacacaggagaagtctatggaggactcaacctagtattgtcagtgaagggcagagaggaacggggccctgtgatgaaggaaggggggatgctcaggatactggagaagccaggccttctatctgagagccctgacttcttccgagttctgccctccccatcttttcaaacgttcttctgtgtctcagcgcacagctgacatacagaaggctctgtggcagcatcgctgtaggttttccaagctatcatatccccatccctatttccatccccgtcaccgtgactgaggcaaggctgaggggccacaggacggcatctccggccaggtgtgatgactcacgcctgtgatcccagcactcgggagtcagatggaagagggtcactgtcagtcccaggccatcttggactatgtagcctgagctcaagactgagtctctgcctcagaaacaaaccaaaacccccgaacctgttgtctccaatatcactcagctgcatagctaccaagcggggaccatcaaccaagtcaggggcagcgcaggcatgtgtgtccatactgaacgggaccaggaagggctgatgggaaccaagatgtgtgtaccacctctagggtgctcagctcctcttggttgggggtcccctctcatgctgctgccatccccatcaggtatctcaggatagcagcagccctgcttcttagttctccctttgtatcttttaaattctccacaaacaccgtacagtcttaaaggaatatgattttgcctcttgcttgtccagcctctctggcccctccatgcaggctcttctgtctctcacggccgtgggtcctgtctcaagtgtgatcctgctatgggaggcaggagcacagccggttagctgggtggggctagcagcttagaagctggaggtagaggctctgggatgaagtggcgtgttctcatccacaacagGTCTGCCTCTTTGGGAACTCTGAGGTGTCACTGCGGGACCACCTGCGGGCGGGGGCCTCTGAGGAGGAGCTGCTGAGAATCATTGGGGCCGCAGTGGGTAGGAAGAAGCGGCAGCACGCAGgtaagggctggacaggagtgggcggggtcagtgggaggaagcttgagggagggggagtagaaggataaacaatgctgggccaaggctgcccactctaagtgtaggtctggcctctgtccctttccgttggaactttgaacttagggtgtgatggttgttatcctttgaggaagttggcatagcattggcagcacagggaacccccagattctccaggagtgttttatcatgctgagagataccactggctccctgggttcccatgcattgtctttgggagaggagggaataccaggtccctgggcatttccagactgggtagccttgcagcaatgtacatgaggggtttgacaggacgcttgtggctgtgcacaggtgtttagggcacattcatccacccatgccattcactcctgtctctcctcccttgctttcctccctgcccatccctccctaatgccagGCATGTTCAATATTGCCCAGATGAAGAACCGGCCCATGATCCTCATCGgtgggtgacctatcagtacgtaactgttcacccttgtcatttgggggggtcctgtggggtgggggacggactccctctgtgaggcaatccctgttctgacgttaattgtctacattttttttaaacccctacctttatcttttccaaaactttccatgtctgctgttccctgcccatagcaaccccctcgcctttagactatagaatggcagaacccctctctggaagtcaaggcaggggcttctacatccctgctgctcactgagttagctcttctcggagagtggagctcctagttcatatatgtatgtgtgtgtatatatatgtgtgtgtgtgtgtatgtgtgtgtgtgtgtgtgtgtgtgtgtgtgtgtgtgtgtgtatagagagagagagacagagacagagacagagacagagagacagagagagagagagagagtacacttagagatcctattggttctgtgttggtagggccatggtggttgtatccactcccatgtgctgctgatcatggtgaggacatcagccttctgtctgttctttgcgaaatagcagtctgcaggatccccaaggttccttggatctgggaaccagtctgacttgatgtccttgtagggattggcaccgtttaagtagatgaactgtaatgcttgatgtcctacctgtcaatgacatgatcgctgtttcttctccatcaaaagaatcaaagtgaaaatatccatggtgggtgatccagggtgagacctagctagttttagggaaatgaatggatatcaaagctatttgatccttcaggccttaggaatgccacaggaaagctttgggacagagttcagaagcacagggagccagaagtgatctgagggagccggacgtgatctcgctccacaagtgctggggagcacaaaccaaattgcgttacagttcatctacttaaacggtgccaatccctacaaggacatcaagtcagactggttcccagatccaaggaaccttggggatcctgcagactgctatttcgcaaaggcttctgttcagttccttctctgtctgcctttgttcttctcttttccccagtatgaataagaaatcatggtggggcaggagcggggcaggagaagaggtggagaaaggactgctttgggggcttagtctcttttctcttcccttcttgcttttcagGGGTACTTTTGATGCTTCAGGATTCCCCACCAGCTCGTTGGAGCAATTTCTCCTGGGATCCCCTCCGTGTTCGGAATCCAAGTGCCAGACAGTGTCTCTCTGACCAGATGGCATCTTTGTGGAAGAGACACTGCATCCCCAAGGCCCTTCCTCTGTCTCAACAGTGCCTAGGGTCTGGCTCCCCTCAGAGACACTACAGCTCCTATCCAGACCCTGACACTCACTCAAAGTGCCTTAGCACAGGGTCCCAGGCACCTGATGCCCCCTCAGGTCCAGGGCCGACCTCAAATCAGCTAACTCATGTGGATTCAGCAGGGCGGGCATCTATGGTAGATGTGGGTGGGAAGCCGGAGACAGAGCGGGTGGCTGTGGCCTCTGCCATGGTTCTTCTTGGACCCGTGGCCTTCAAGCTTGTCCAGCAGAACCAACTGAAGAAGGGCGATGCTCTCGTGGTGGCCCAGCTGGCTGGAGTCCAGGCAGCCAAGCTAACCAGTCAGTTGATCCCCCTCTGCCACCATGTGGCCCTGAGCCACGTGCAGGTACACCTGGAGTTAGACAGCACACGCCACGCTGTGTTGATCCAGGCATCCTGCCGGGCCCGGGGTCCCACCGGGGTAGAGATGGAGGCGCTGACCTCGGCTGCCATGGCTGCCCTGACGGTGTATGACATGTGCAAGGCAGTCAGCAGGGACATTGTGGTGACAGAGGTGAAGCTCATTAGTAAGACTGGAGGGCAGCGGGGAGACTTCCATCGGGCTtagagtgccacactctccagtcatgtctcccaaggggatgcaattcaggctgaggaaaagatgccatatccctctaaatctagtgattagacctaggatcaccctgtctctttaccactaacctgtgaggtgtcgtcaccagaggacacctgaggccttgacaccttccaggactctggcaatgggagttttgatactggatacccaagacacacacacacacacacacacacacacacacacacacacacacacacacacatcatattgctcaggttgtttcagacagacagctttatgcagcccttctcatttagggtcctctcttctcttccccggggagagaataagggctcactaagcagaggaacccacttagaggaaggaaaagcacaaactccctaaggaatgtatcacagaccgtcaccccccaccccccacccccatctccggccttctcttccgacaggatgcacacttgtggaccacaaccctaaggtcttgtgccagcatctacccacacctggttctgttcactgtggtctgcccacacctgtctactctggcatgtgtcaggaaaaggagcgtcaaaggtgacctttaccctcacagcgtaccaataaaccacggtgccagctttggagatgaggattggggactcttgtctgtcaagaaggcacccaagcgctcactgttaccacatgaccacctcatgagcacccattagccacattctaagacactccctaaaggatgggcagggggtggagaaggaccctagaaaggccaaaggacatagtctctgcacccagaggcaaatccagaatgtaccatcctaaggcaattgaatagataggagtcccagactcagctgtagctatcacaagtgctctgagctaaggcctgggaagcagagactcctagttgacgcaccccaaacagtggcctggcatggcagcttctctcagatggaggagatgccctttgctctgtacagag	ATGGCGGCGCGGCCTGCGTTCGGAATAGTGCGGCAGCTCCTGAGGTCCAATGCTCGGGGTTGCAGCTCGGGGGCTCCGGTGACGCAGCCTCGCCCCGGGGAGCCCTCGAGACCTACCAGGGAGGGGCTGTCCCTGAGGCTCCAGTTCCTCCAGGAGCATGCGGCTCCCTTCTCTGCCTTCCTCACGGACAGCTTTGGCCGACAACATAGTTACCTGCGGATCTCTCTCACAGAGAAGTGCAACCTCCGATGCCAGTATTGCATGCCCGAGGAGGGTGTGCCCCTGACCCCCAAAGCTGACCTACTGACCACAGAGGAGATCCTGACCCTTGCCCGCCTCTTTGTGAAGGAAGGTGTGGACAAGATCCGTCTCACTGGTGGGGAGCCTCTCATCCGACCGGATGTGGTGGACATCGTGGCCAGACTTCATGGGCTGGAAGGGCTGAGAACCATCGGCCTCACCACCAACGGCATCAACCTAGCCCGGCTGCTGCCCCGACTTCAGCAAGCAGGGCTCAATGCTGTTAACATCAGCCTGGACACTCTGGTTCCCGCCAAGTTTGAGTTCATCGTCCGCAGAAAAGGCTTCCACAAGGTTATGGAGGGTATCCACAAAGCCATCGAGCTGGGTTACAAGCCTGTGAAGGTGAACTGTGTGGTGATGCGAGGCCTGAATGAAGACGAGCTGCTGGACTTCGTGGCCCTGACAGAGGGCCTTCCCTTGGACGTGCGCTTCATTGAGTACATGCCATTTGACGGCAACAAGTGGAACTTCAAGAAGATGGTTAGCTACAAGGAGATGCTGGACACCATCCGACAGCGGTGGCCAGGGCTGGAGAAGCTGCCGGAGGAGGACTCGAGCACTGCCAAGGCCTTTAAGATCCCTGGCTTCCAGGGTCAGATCAGCTTCATCACATCCATGTCAGAGCATTTCTGTGGGACCTGCAACCGGTTGCGCATCACAGCTGATGGGAACCTCAAGGTCTGCCTCTTTGGGAACTCTGAGGTGTCACTGCGGGACCACCTGCGGGCGGGGGCCTCTGAGGAGGAGCTGCTGAGAATCATTGGGGCCGCAGTGGGTAGGAAGAAGCGGCAGCACGCAGGCATGTTCAATATTGCCCAGATGAAGAACCGGCCCATGATCCTCATCGGGGTACTTTTGATGCTTCAGGATTCCCCACCAGCTCGTTGGAGCAATTTCTCCTGGGATCCCCTCCGTGTTCGGAATCCAAGTGCCAGACAGTGTCTCTCTGACCAGATGGCATCTTTGTGGAAGAGACACTGCATCCCCAAGGCCCTTCCTCTGTCTCAACAGTGCCTAGGGTCTGGCTCCCCTCAGAGACACTACAGCTCCTATCCAGACCCTGACACTCACTCAAAGTGCCTTAGCACAGGGTCCCAGGCACCTGATGCCCCCTCAGGTCCAGGGCCGACCTCAAATCAGCTAACTCATGTGGATTCAGCAGGGCGGGCATCTATGGTAGATGTGGGTGGGAAGCCGGAGACAGAGCGGGTGGCTGTGGCCTCTGCCATGGTTCTTCTTGGACCCGTGGCCTTCAAGCTTGTCCAGCAGAACCAACTGAAGAAGGGCGATGCTCTCGTGGTGGCCCAGCTGGCTGGAGTCCAGGCAGCCAAGCTAACCAGTCAGTTGATCCCCCTCTGCCACCATGTGGCCCTGAGCCACGTGCAGGTACACCTGGAGTTAGACAGCACACGCCACGCTGTGTTGATCCAGGCATCCTGCCGGGCCCGGGGTCCCACCGGGGTAGAGATGGAGGCGCTGACCTCGGCTGCCATGGCTGCCCTGACGGTGTATGACATGTGCAAGGCAGTCAGCAGGGACATTGTGGTGACAGAGGTGAAGCTCATTAGTAAGACTGGAGGGCAGCGGGGAGACTTCCATCGGGCT	Pass
3607	Q5S003	SPG17_MOUSE	10090	MAPKKEKPTGSANYKIWEPSLIAAHLNQNDWKASIAFVVGNRVEDDLLIHALDLAVRLPQRKLFSIVSWEDILQQMDEIQSLAESASAKKGKKPTSVNLPLHYEVFLAAKIIMESGEKLTLPLIGKLLKCQLLHIKSKDQQRRENEKKMVEERTKSEKDKGKGKSPKEKKVASAKPGKGKSKDQPEATVTVRKTTQLKRRGEDDEAKSYIDDEPDDGAQYYIIVVGFNNPQLLAIMTELGIPITSVIKISSENYEPLQTHLAAVRQQQEAVLQPEDIEAEKLKRKNSIKELEVFWKYLEPILNNEKLEIHLFDVARLQYMVKATYFPSDWSDNEQMLALGTEIFENIACLMYDSLDWKRQHHHYLQSMQLINVPQVVSEKTVLEAITIPEPPPSTAPAPTGKKKAQYEESHAPPTVAFIITTEVDMRYYNDLLNPIPEEFISVSLILHCMVEQVVATEEDLIPPSLVEPAPRADGLDYRIAAHIVSILPSLCLSEKEKKNLREIFLTEGESESKALPKGPLLLNYHDAHAHKKYALKDQKNFDPVQVEQEMQSKLPLWEFLQFPLPPPWNSTKRLATIHELMHFCTNEVLSWNEVERAFKVFTFESLKLSEVDEEGRLKPTETTSDTDVENFNIPWDNPARFAKLIRQRYIHRMSMQKAPPVVVEIENTERTLFVNKNFAKAEQDAQGDENSPNSDEPDAISVTGSTSNSTKPWNSSNRQFSEKETSGSMWPQPESMDQTMDTEIKDDAATKDDSPEKKPKKMVVEADIEDIKKTQQRSLMDWSFTEYFQPKVLLQVLQEAHQQYRCVDSYYHTQDNSLLLVFHNPMNLQRLQCEHWNIALHSNVGFRNYLELVAKSIEDWVTQEEAKYQEAKMAEELNRIRIELELKATVKTSASKIPGPKRSKTNKVSSKTELSDQEKDKEKEKDKIPFVLEGSLKAWKEEQERLAEEERLKEEKKAEKKGKDTGKKKGKDKADKDDAKALKKKSSSKEKPKEEPAKTLEVIEETAPLPVPEVVYPFRGYNMGDIPIQISGTNYYLYPSDGGQIEVEKTRFERGSTFIKVKVKKDKHNFIIHLKDPKEIVKKEKEEKNSEEEEEEEEEKEEVEEKKPKEGEEEKVKQKVEMKRAQIEKEAVSKFGSFSATLENGICLSISYYGSNGMAPEVINSELEAMMNIPSAMTATVVPAVVTVPQGKGKAKPKGKEKHKDSIKEEELPKEEEKKNHIQEEVEPEIVIQESPPYVPTFQNLNVSCPSGLLLTFIGQESTDYSIVDEEPTRNLMIRQSYPQRLKHYEFYKAVMPPLEQEASRVVTSQGTVIKYMLDGSTQILFADGAVSSSPDSGPVYTSPELPTSPHNGDLVDSASQPKSETGPEIIITKKGKGHKNQTVANKSETHDIIPEVPPPTPVESHIGTWFTTTPDGRRIGTKGLEKIEDLKPYLFFQATDPINGTVMTTREDKVIIVEKKDGTRVVDHADGTRITTFYQVYEDHITPSNDEETTEGPRTVTRQVKCMRIESSHYATIITNCEDSSCCATFGDGTSIIAKPQGSYQVLPPNTGCLYIDKDCSATYCHESSNNLYHPFQKREQLRASRYIMKHTSEVICEVQDPEGNTFQVMADGSVSTTLPKKKLEDDFNVQMEGYESLSSLHLEKNHMQIYGEHVPRFFVVYTDGSGVELLRDSDIEEYLSLAYGESTTVVLQEPVQEYPGALSITVLRPFHEASQWIMKKELDTIVPPNLQSRSWERFPSVEKKTPGPPFGTQIWKGLSIGSKQLTNIPAPILEGPKVLQMRQFIQHEVIKNEVKLKLQISLKDYINHILKKEDELQEMTVKDSRTEEERGNAADLLKLVMSFPKMEETTKSHMTKVAAHLTVLFKQSMASAPKCSPDSYSKEFLEKKWRSLSQGTSWKEKLEQQRNNIKKTQSYLMQIKTKEVTPYFKSELSSLFKSKYDYLEKFSKSLPPFVKKNEAKLMTAVPDLYSDSTLTVDTEKEASNTHPLLNQEVAENIQESPREKETEYVNKSLQTSSSQNQYENVTISPKESVYQSQTEIETKDTKESAIQNFTEKFKKYTKKSASQNEIEDLIKSTKESVSQRQTENVTRPPTEEPDIYMPIKIPTQSLLQDVTGQARKEKVRLPYYMMSSKPKSQPYAKVEDPVGGRVNTSSIASAAMYNPNASPFGFHLLPPSVKFGVLKEGHTYATIVKLKNVGVDFCRFRVKQPPPSTGLKVTYKPGPVAAGLQAELKVELFAMAVGEDGAKGSAHISHNIEIMTEHDVLFLPVEATVLTSSNYDNRPKNLPQGKENPMVFRTSTISSSSLGVVMSQKATHH	3	99792808	100032751	FALSE	CM000996.3	GRCm39	ENSMUSG00000027867	ENSMUST00000164539	ENSMUSP00000134066	ENSMUSE00000487394,ENSMUSE00001302322,ENSMUSE00001263885,ENSMUSE00000464962,ENSMUSE00000486706,ENSMUSE00000485693,ENSMUSE00000173755,ENSMUSE00000173752,ENSMUSE00000397124,ENSMUSE00000340657,ENSMUSE00000173756,ENSMUSE00000399839,ENSMUSE00000359222,ENSMUSE00000173762,ENSMUSE00000321784,ENSMUSE00001295472,ENSMUSE00001224546,ENSMUSE00000341153,ENSMUSE00000373945,ENSMUSE00000516599,ENSMUSE00000901293,ENSMUSE00000880514,ENSMUSE00000897535,ENSMUSE00000565924,ENSMUSE00000565923,ENSMUSE00000565922,ENSMUSE00000565920,ENSMUSE00000565919,ENSMUSE00000565918,ENSMUSE00000565916,ENSMUSE00000565915,ENSMUSE00000565914,ENSMUSE00000565913,ENSMUSE00000565911,ENSMUSE00000565910,ENSMUSE00000565909,ENSMUSE00000565908,ENSMUSE00000565907,ENSMUSE00000565906,ENSMUSE00000565905,ENSMUSE00000565904,ENSMUSE00000565903,ENSMUSE00000565902,ENSMUSE00000357675,ENSMUSE00000408713,ENSMUSE00000365465,ENSMUSE00000396305,ENSMUSE00000352334	1,29,76,105,149,211,276,337,391,416,454,500,538,588,665,738,759,797,848,906,939,1019,1056,1124,1162,1221,1265,1325,1377,1448,1496,1548,1611,1659,1703,1746,1807,1845,1860,1893,1909,1943,1974,2099,2145,2206,2227,2275	28,75,104,148,211,276,336,390,416,453,499,537,588,665,738,758,796,848,906,938,1018,1056,1124,1162,1220,1265,1324,1377,1447,1496,1547,1610,1659,1703,1745,1806,1844,1860,1893,1909,1942,1974,2099,2144,2206,2226,2275,2320	99792808,99846562,99847298,99874410,99889577,99891779,99911958,99918027,99920252,99920513,99928738,99928969,99929914,99934482,99934789,99941475,99942251,99945854,99956449,99958060,99961030,99962205,99963450,99966089,99968029,99969185,99970611,99972762,99979270,99983043,99984462,99987353,99989309,99989559,99992613,99995598,100000254,100000976,100002856,100003097,100007558,100008698,100010428,100014024,100016659,100026831,100031417,100032615	99792891,99846702,99847384,99874541,99889763,99891973,99912139,99918188,99920327,99920625,99928875,99929082,99930064,99934712,99935007,99941536,99942364,99946008,99956621,99958157,99961269,99962316,99963653,99966202,99968204,99969317,99970789,99972918,99979481,99983187,99984616,99987541,99989454,99989689,99992740,99995780,100000367,100001021,100002955,100003144,100007657,100008791,100010802,100014160,100016843,100026891,100031561,100032751	gacaagcaaggtagacggcctccacatgcctgtgtaccctgtttcatgtatacctaccttcacacacatgaacaagtacacacatacaaataaagtaagattggatagctcagtgctaaagtgtactcgctgctctttcagaggacctggggttcaattcacagcacgaatctacagtcgttactatgatgatcatcattttgcagactcagtctaactgtgatatcttagattagtttgggttagaaaaggggggggggtactctgcttgccaatgggataccctttagagcatgggttctaaatctgtgagttacaaccctcttggtaaagctctgtctctaaaatatttatattatggtttgtaacagtagcaaagttacagttatgaagtagcaatgaaaagaatttatagttgggggtcaccacaacatgagggattgtactgagtcacagcattaggaaggttgagaaccactgctttaaaaaaaaaaatggagctgtttaggcagagcagatgaaatacagagacaagaggtgagatgaagaagagaaattcttcttcctgtgtggaagagttctggagattagaggttgaaaactgactaggctgtcattctcaatgctaggttggctgcaccagaggaaacttggggcggggaagcctgaatgagtaattttgagtttctacacattgtttattcggactagactttgttcccaagagaaacagaggagaaatgataaaagaaattagtaagccagctcgacccgctggaaaaatcaccagatataccctggtatttctggagtttggcacttagccactctgctactatggaaacggggaagcggttgacttgagggtccggaaccggtttggggggaagggagcgagatccgttcaggaactgggcgtggtctcggttaccaaggcctcagagacgctcaggcctggcctcagcccagttttgaggccaatgaacctcccatccttcgcATGGCACCCAAGAAGGAGAAACCTACCGGGAGCGCAAACTATAAGATATGGGAACCTTCCCTCATAGCTGCACACTTGAACCAGgtgagcccggcctctcaagtccctctagtccagggagcctggagctctctgctcagcactgctctcccagatctgccaggtgcttgacaaaggagtgagctagagggatggggctacaactcagtggtggggctgagggaagaccctgggttcagtttgcagaaccagaagcaaaaacaagacaggaagggaatctcagccctgccatttcaaaatggggtggtagatctgtgtgaggagaacgagaacggggttgtcattatgactcctgagtccccctttcagtgcaggcaggcttccagtgcttcccccctgccccccttgtactgggactgttatccttgtgaactgtttccttcctgtttgaccggttgatccccccttgtactgggactgttatccttgtgaactgtttccttcctgtttgaccggttgatcattcgtatcattcgtggccccgcccacagcaatattttaattaatgctggatgtaatcagccaagacccagaactacaatctgtaaaaatagaaagatctctagaagaaaatgttcttatgtgatggcttgctctgttttggtctctgttgctctgataaataacctatttcattttaatgtttggggcaggaactagaagcagaaacccccgcaggaatcctgctccctgactctggctcatgctcagctagcttttttatacaccaccaggccacctaagataatgcctgatacaatgggctgggcattcctccatcaagactctctcacacagacttggccacaggcccctctgagatgcacaatccctcctttgagaccctgtcagatgactacaggctgtgtcaagttgacagctaaacaaattagaacatactccatacctctgcatccaacgttttcatctgggcatggagagaaagctcagtggttaagagcacttgctgctcttgcagaggaccaaggtttcattcccagaatctacatggtagctcccaactgtctgttactccagttcctggggatgctgtgctctactctggcctctgtgagcactgggcatgtatatagtacacatacatttgtgcaggcaaaacataaataaaatacatatatacaaaatactcatacatataaaatacatatacagaaaacaaaacagggtaattgcctaagaacattttctcctaagtccctttctatttttacagattgtcaccttgggtcctacctgtttacatccagcatttatgaaaatattactgtgggcagggccacaggtgacttggtgatatagcagtcaaacagaaacaggagctggagagatggctcagaggttaagatcactggctactcccccaaaggacttgggttcagctcccagcacccacatggtgggtcgcagccatcgtaattctagttcctaggaatcggatgtcctcttcctgttatcctgagacacctggcatgcacatggtacacagatctacacacaggcaaaatagtaagtagaaaatcattgtggaggcctgggtgaaggaggtcagcacctcagcactggtgttgcctgcctctttagcagcctggggtcgtgccagttcccacactggacctgcacagggaaatgagagatgtgttggaatgtgtagccagcccctcgggagccacatgcctgccttgtaacttctctgggcaacctgaagaccttatggattggtgtagtgctgtcttctattcggctatttagaaggtgtagatccgaggagctatccactcattgcacattgccacaaatgcacacagcaatctgtgactcaaaccagagggcccagcagcacagtgacccaggccccactcacctccacctttagtgagaaacccaggggcttctggcaccagcaggtagcaattcatgtctagactctaacatttctaagtccaagtagagatctggggagagaaaggccatttgcaggcattccagcctgccattgggactgtcttgtaaacgtggagaatcgacttggttttgtttttgttttttttttatattttatatatggatacatggttcactagagagtttgtagttaaggaaagtaaaatggaccttgtgctgccctctggggaaatgctgcctatttatccttattttccaatgtaattgtttctttctctatggaaagtaattctatctgagatgaaaattagtcctggtgagtcgtgtgaaagtagcctgaccctcctgttgccgctgtggcttcatgcatcgttactgtgcctcttctgcagggtttgaataactcaaggaatgaaggctgtcaacctcatactccccagctacattctcaaattctcagagatgtttgtcaaatcaccctgcaaaagtaccttctcttttacaagtcagatctagccaaaataatttaaaaaaaaatttttttggagatgatgttggtcacactgggcttggagcaagcatttctgctggaattctatgctgctgaaccacaggcttcgtggggacactgactctgtgtttgttagtctggtgctgcaagcacaaagctgtaattttcctagtggaactgaaaacccccaggcactattttttcttatagtttaaaaacatgaagtaatattcggccttcttaaccctgttcaaataatataggttcaataaatcttctatactggtagatataattgcaagtcaaagtaatatgtcactttagctatgaagggaatgagctcagctttcagtttgttggaatgcgtgctttcttattgttgggagaaaataaatatcttctacgtacttccatattttgttagcttggttttgtgcctgtaaaggagaaaatcctatcagttaatgcctaaatgcatgttccaaccgtgagaataaccaactctgactttggccaaaatgactatgcttgtgtaaagtccttgttcattgggtttggtaaggagcatcacatgtggtacgtctgagaataaggtattgttttaattcattaagagcttgttattcttttacaagtatatgtgtttgaatgcacctgtgctaatgtgtgtaacgaggtggggcatggaagacaatgtagtaattctctggtattatgaaagatagttttcaaattacctcattgaagaatccaaatcggtaatcgttctgttcttactctgagagcagcctgcactggaatttagcagaagcatcaagttcccagtttgactttggtgaattatcctcatttccttattatatctacaccaatcaattaatagatgaattgattaattaatttgttgattgtttaattgattgactggggagctggcctttcgagctggagttcttgccaacgtcccagtacattttagttgttcctgaaacataaatggtgacaagtaatagaaggcactattcttatcatcttataaaagaaaaggagttaccaagtattcagtgactaggagagatcagaggatcagaagaccactggaaaactgggtaatgttagacatgtagggtaaaggggaaattagtttgagtgaaaagaccaacatcaactgaaatgcttgaacagagacagagacagagacagagacagagacagagacagagacagagacagagagtaagcaaccaaggccccttttgggtgtacattgctcctgaattaagtctgcaaacccaactatcattgacagtttttgctgcccatctgccaagacacttattaacacatataaaacatgacaccttaaatctgaaaagaaaaaatgtttggatgcattggcagtaagattctacaagtgacaacagaggtctgtgtgtgacattgacacaagttgatctaccatggctttggcagcccaaagatgctgtgctgtagacattccctcttgacccaaagctgcacttcttaagatttcagctatcctcagccacctgtgctctgaaagcattaagcagacacttgtaactgttacactgcacagctttctgagaggcaccatccaatctcgtaccataccccctccaccccacctatgacatgagccatccttttgtccattgtgacggcagtgcatatcgtttgcacactggcctcttcagagccatccagtgtatcaaatagactgttgtgactgacacttgttgtgcagtgcacaagggttcaaatttcaccatcactgcactcggccctggcctcaccgtgcacgggtagttatgatggtgatttgggtgtgccaaaaggagcagagaagtgcttcctatgagtgaaaaggaaaatattattgatttaataaggaaaaaatggtaggttctgaagctgactgctatgagaatggatattctctcagtcaatttttgggaaaagggaaaagaaagacatgattactgttaagactgaaaaactttcatctccatggtaaattgcttagctgagacagaaaagacagtaggttatgggttcaacactatccacatggtcaggcagctattagagtcttagaatatatatccatgtaacagagactatcctataaattaaaatatttccatacagctgtcaaggcagaggccattggccactatgatgggaaaaagatgttaacatgtctattttctgttattgaaactcttttgactagctaataatttacaaagaacagttttctttcctatatatatattaaaaaccatcaaaccctaaaacatggtggcagcttccagcaagagccctggctgtgccataatatggtggagggtgtcccatatggaagtatttgaaagaaatgaataggactgaactgcttttaccaaaggctaccccatagcacttaagctactcctggggatggtattgaatgaaggtgatgtcaacatgaccagattgtctctttaattttatatttttcatgtgtttgcattatattacatttcattatgagcttttggcatgtggagaccataatatcaacctctagaagctgccattcctcctcctgtctgaaattgacttctaaatgtgttttatataggtataatcatgcagcatgtgtcttgtataactggtttgttttgcttagcatagtatctttgatggcttttgtactgtgggttagaattcctttactttaggatccatactatggtcacagtgctccatacccaaataccacttggaaagagctggtctcccaggagtgccaacacacctgtaagcacaggtaagactaccacttccactcaaattcctggcccaagaggatcctttcagaaccatcaggacacagaaaccaaggaacaacccgggacaggatccttctggtttccatctgcactccggagctgaccctgtaccacagctcttcatactcaaattcctccaggagagaactggtctcccaggagtactgacacacaagtttgcaggagggaagagccacagtcagagataataagaccaactaacaccagagaaaaccagatggcgagagtcaagggcaagaacataagcaacagaagccaaggctacttggcccagaacccagttctctcactgttgcttctgtctccaaccagcagaaaagagcgatgacacagcgttcttctcaaagcagtttattcaggaacctttcaacatgcaagcaggaatctcctctagcccccaatcgcaatcccttaatcccagcactcaggaggcagaggcaggcggatttctgagtttgaggtcagccaggtctacaaagtgagttccaggacagccagggctatacagagaaaccctgtctcgaaaaaccaaaaaaaaaaaaaaaaaaaaaaaaaaaaaaaaaaaaaaaaaaaaaaacccaaacaagcaacaaaacaaacaaacaagcaatcccttatataacccctcaaccacaccccatcagcccagtctgagtaattcattggccttcgtcaaatggcctgatcttgcatcatggtgcacctgcgcagctcttgcgatggtcatggctaattttcgggtgtatgaggaagtcaggtgcaagtcataagacttggctgcagtcccgggtgccatcttgggactaccgccacacccgctccccacatctcccccttttttcttttttggcagagagaatgcctgtcttagtttgccccctgcagcaatgccccttacccatcattgggagacaaacagctttggtttgatccctgtcttaggttggtgacacgcccagggagtcttacctgtcattgactacttctctagcatgccaagccacttgaggagactgtcctgtctccaccactgcaaaagcctgtatcatcaaggcttgggttctgcactgacaaaactgtatacggcaaatgcaccaaaagggcaggatgctgattaatatcagacacagggcaagtccaccaattctggcccactcgtttaagtgggagacagctgtagatccagctggccagtctttagccatggacatatccacacgggtggagttaatatggacgatggattgtttcaattccaaaactagtccatcaaaatgccatcaattccctgtaaggtactgagatatattgcaggataaattagcagcatgactggcattcacaaacggtataggtgtaacacacagtcccgaatatttccactcacaaccccaattgtgctgactccatcaaaacatccacttcttcctggactaaatcaaccctttgattcagcaataaaattcctgctttcagctggctattaatatttccctgaacatccaaagcttctgcaacaccagcggataaattattcacagccggagcagtttgtaccacagagataagggatatggccgcagccatggctgtggtggcagaaattgctatagcagtgacaatggccacagtaacgccaaaattccctcttaggtctaaacaaagtcatagcaaaaggagcttgaacaggccaaggtacaaagcgaggcatcctagtcataacagctaaatgatattcagatgcattccagcacatactataataacaaatatcactacttcaattaacaacattattctcataactaccattataaacaataaacacaaaaggaggccacaaacaaacaggcatagccttaaaggaagcattgcgccctccagcaagttgagatacagaggtttcatatacactagacccattccaataaaaatcttgcattaccccatacccctcccactagcatactcagaggagaaagatctgtgcaactaccattcacaccacacaacaaccacacattaaaaggattactagctcctacttgaactggattttgataggtccaattatatcctgaaaatgagctattatggactgtgccaatataaggagaaaacataaaatgtttcttgacagcccaagctgcctttctagactgacacccagtccgtggtggaagggaatcacgggaacctttgcaaaagggagcccatttaggttggagaggtatggtatcattgcctttggaaatactggcaggccacaccccttgaatccatgtgtcattagctttagtagaactattaattggcatatcgaaccacgctgctgtttgattatacatttgaacgcagccactattctgagaaatatcttgaatcatttgaaagcacagcaatcccctcaactgaagctgcatcggttcctggacaggagctatttccccatcccatggtaaaatagggtaactgcagcaaagcattagatgtggaaaatcgagggaacacttgtgccaaatgcatcaacagcatgggtttgggaaacacagataagattccccaatgtggatctccagtcatcaccacgggaagtatcctcaacaccaggaacatccacgccgtccccactcctctcattttggactgctctggtcaaccgttctgggacccacagcggctgtcagtgatcctgaggaaacacacaaacagaccctctcgcccaaaccaacactgaatcagggcccttccaacaaccagttaagacatccttccacatgaccatgccttttggagaaacatcaggatcaatgtgacactcggctgtgacctgtccatgtttgtcttcattcaaaaaattcaaggtaaaaagggcaatggctaatctctccctaggggtggaaccaacagaggcaattccccccttttgtttaattaagcattcttttagggtgcaatgggctcgttcaataatgccctgaccctgagggttatagggtaacccatggatcaatcagacacccatcattttaccaaaagaaacaaaagaggcagaagtataagtcggcccattatcagtctttaatcctttaggttgtccccaggcaccccaagcttcaaagcaatgcgcagtcacgtgacatgccttctctcctgtatgcaaggaggtaaaaatgacaccagaagctgtatctatggagacatgaagataatttaactttccaaaatcagagaaatgggtaacatccatttgctataggtgcaaggggtgcaatccacatggattgactcccactcctatctgagacaataatggggcacatgtttggcacattttcacgatatctctcacctccatccgagaaattttaaatcaggaggataaggttttggaattaacatgaaactgtgaatgaaaatcacatgccaaatcaataggtgaggcaattaaaaaggccatgcgtgccttagaagctttatctacaatatcattcccttctgcaaggggtccaggcaatccggtatgagcacgaatatgttacacaaaaaatggtgaatgtctattcaagataaaatcttgcaatgtaagaactaatttcattactattctattagttactaatagattttagattaactttgcctaccacctccaaacattgcaacatattaacaacatattaaaacatattaaaagggcctggaattaattcaaacaccttaatcacaatttgcaattcaataacttgtggtgatgcggggggggggggagattgtatggtaactggtgatgatcctgctactaaatatgctccatatcctgtcttagaaccatctgtaaaaataagtgtagcatccggcaaaggattttttgaagtagcatgaggaaaaatcacaggatgaactttaatcaattgtaatattggatctttgggaaaatgatgatcaaattggccctgaaaactgtacctcaaaatggcacaatcatctactgtagctgatagcacttctagctgtttaacattatctggaactatcaaatcctctggcggaatgccaaaaaattgcacactttgctgaatagcaagcaaagccaattgagccactgaggcgggataataaacaagtgttttggctggggaaatctttggatgtatccagagcaagggagctccttgccataagacccccattggttgtgattctgttggcaaaatacacaatgcaataggctttgacgcatctcggcatttcaaggcagcatcttgaatgatctgctccactgaaagtaaagccgctctggcagcattagtaagatatctgggagaattcaaatctgtattgcctggtagaatatcataatggctgcaattatttattggttaaagacaaatagggtcagacccattgaatatctcccaataatttttaaaaatcatttaaggtacataaattatctgtgcgaatttggatcttttgtggggacaccaatcctgcagttatttttgttcctaaataatttactactatatccttttgtaccttttccggggccactactaaatttctttccttcaactgtgttaccacaaagctatacacttcatcaagtaactcttccatgggagcagcaataagaatgtcatccatgtaatgataacattttacctttggaaatctctttctaacctctttcaaggctgtatcaacatatagttgtcacatagtaggactgtttgccattccctgtggcaaaaccgtccattcaaatctcctatcaggtttagcatgattttgagaagggacagtaaaagtaaacctgactgcatctttatggtataaaggaatagagaaaaaaatctttgatatctaacactataatgggccaattcctgggcaaggcagaaggcaatggcagccctctctgtactggtcccattaaaatcatttgcttatttatttctctcaaatcatgtaaaagtctccattttcctgattttttttctttataacaaatataggagtattccacggagaggtggagggttgtatatggcccaattccagttgttcttgtactagttcctgtgcagccttcaatttttctgagggaagtggccactgaggaacccacaccggatcctcagttttccatgtgatcggtaatgctccctcagtggcccctaggaaaaacccaacccagcacgatcattctctctgcagatcagcactgtggaggctcttccttgtaaaaagcgacctagcccttttctggggacatagcccatatccaacatgatatccaaggccttggtgctgtagcttccttcattagttaaaataaagcccatctccttcagcagatcacgaccccataaagacactggaactgccaatacatatggctgaaactggccagaatgtccctctccatccctccaatttaggaggcaagagctcatttccagcatttgagcatatcccagtcctcttaaagtctgctctgactgttgcctcggccaaccagagggccagtccttggtactaatgatactacgattagcacctttatctaggaggccagacatggactttccttcaatagaaagctttaataaaggttgggtatcaagatccaaagagcaaaaaacattagaagtacctgttgagccaaagcccttgtcctgaattttttctccttgttctgaatcttttgcaggaaattgagaatgacagctagataaaagaagcaattgagctatcctatccccaggagaaatggcaataatgcctctaggggaggataccattatcttaatttgtccggtaaaatctggatctatcactcccagatgaactattaatccttgcatagtaaccgagcttcttcctaaattcaaccccactgtatcggccagtaatgggtctttgaaatctgtatccaccagctgtgaggttaatacgagtcaggtggcagaactgaggtcgagtcccgcactccctctcattgctctcctgggtgattccattgcattgggagtctcaaactgggccatcccttggttagtaccccatatatttgcaggccttggggtcgggagcccctcctcaagttttttggccgagcaccaccatttccagaatcaagaggcagtccatgaatatccttaactgatcgacaatcactggcccaatggttcccctttttgcattttgggcacagcccaggcatcttaggccactgatttcctgacccactcagctgtgggcattggtgcttcatgtgacctggctgcccacacttaaagcacttattgttcttctggccaccccttccttgggacatctgcatgacggcagcagccagaccagaattagagagaggccctcctagttctctgcatattttcatccaaacctctagccctttgtgtttatatggattaattgtttgcctgcattctttagtacactgctcaaaaatcagctgcttcaacaatggcatagcagtatcaggatctccaaacacctggcttcctgcctctactaaacgagccacaaaatctgcacatggctccgtggggccttggacgatcttggttaaattcccactcacttcccctttcaggagttctgcaccacatctttctctatcttctatgcaatttctcactaacttccagaccagcaaaaccccttttgataaagccccctgttcctctgcaaacctcaagtctttccctagtttttcccaactgggcaccataaaatgtcctgacaagggaaaccatggagaactatggatgaaatgggcaaatttctagacagataccagttaacaaagttaaatcatgatcaggttaatgatctaaatagtcctatatcccctaaagaaatagaagcagtaattaatggtctcccatccaaaaaaagccaggaccagatgggtttagtgcagcgatctatcagatcttcaaagaagatcaaattcgagttcttcacaaactattccacaaaatagaagcagaaggtactctacccaattcattctatgaagccacaattactctgatacctaaaccacagaaagacccaacaaagatagagaacttcagaccaaattcccttatgaatatcgatgcaaaaatcctcaataaaattctcgctaattgaatccaagaacacatcaaaacaatcatctatcctgacatagtaggtttcattccagggatgcagggatggtttaatatatgaaaatccatcaatgtaatccattatataaacaaacttaaagacaaaaaccacatgatcatctcgttagatgctgagaaagcatttgacaaaattcagcacccattcatgataaaagtcttggaaagatcaggaattcaaggcccatacctaaccatgataagagcaatctacagcaaaccagtagccaacatcaaagtaaatgtgagaagctggaagcaatcccactaaaatcagggagtagacaaggctgcccactttctccctacctattcaacattgtacttgaagtcctaactagagcaattggaaaacaaaaggagatcaaggggatacaaattggaaaggaagaagtcaaaatatcactttttgcagataatgtaatagtatatataagtgaccctaaaaattccaccagagaactcctaaacctgttaaatagcttcaataaagtagctggatataaaattaactcaaacaagtcaatggcctttccctaaacaaagaaagaacaggctgagaaagaaattagggaaacaacacccttctcaatagtcacaaataatataaaaaaaccttgtcgtgactctaaggaagtgaaagatctgtatgataagaacttcaagtctctgaagaaagaaattaaagaagatctcagaagatggaaagatctcccatgctcatggattggcaggatcaatatagtaaaaatggctatcttgccaaaagcaatctacagattcaaagcaatccccattaaaattccaactcaattcttcaacgaattagaaagagcaatctgaaaattcatctggaataacaaaaaacctaggatagcaaaaactcttctcaaggataaaagagcctgtgggggaatcaccatgcctgacctaaagctgtagtacagagcaattgtgataaaaaactgcagggtactagtatagcaacagacaagtagacaaatggaatagaattgaagacccagaaatgaacccacacacctatgatctcttgatctttgacagggagctaaaactatctagtgggaaaaagacagcattttcaacaaatggtgctggcacaactggcggttatcttgaagaagaatgcaaattgatccattcctatctccttgaactgaggtcaaatctaagtggattaaggaactccacataaaactagagacagtgaaacctatagaggagaaagtggagaaaagtctcgaagatatgggcacaggggaaaaattcctgaatagaacagcaatggcttgtgctataagatcgagaatcaacaaacgggacctcataaaattgcaaggcttctgtaaggcagaagacaccatcaataagacaaaaggccaccaacagattgggaaaggatctttacctatcctaagtcagacatggaattaatatccaatatatataaagaactcaagaaggtggactccagaaaatcaaataaccccattaaaaaatggggctcagagctaaacaaagaattctcacccgaggaataccgaatgactgagaagcacctgaaaaaatgttcagcatccttaatcatcagggaaatgcaaatcaaaacaaccatgagattccacctcacaccaatcagaatggctaagattaaaaattcaggtgacagcagatgctggcgaggatgtgaggaaagaggaacactcctccattgttggtgggattgcaagcttgtacaacaactctggaaatcagtctggcggttcctcagaaaattggacatagtactaccaaacgatcctgcaatacttctcctgggcagaatccagaagatgttctaaccggtaagaaggacacatgctccactatgttcatagcagccttatttacaatagccagaagctggaaagaacccagatgcctcttaacagaagaatggatacagaaaatgtggtacatttgcacaatggagtactactcagctattaaaaaatgaattataaaattcctaggccaatggatggacctggagggcatcatcctaagtgaggtaacccaatcacaaaagaactcacatgatatgtactcactgagaagtggatattagcccagaaacttagaatacccaaggtataagatacaatttgtaaaacacttgaaactcaagaagaacgaagaccaaagtgtggacactttgccccttcttagaattgggaacaaaacacccatggaaggagttacagagacaaagtttggagctgagacgaaaggatggaccatctagaggctgccatacctggggatccatcccataatcagcctccaaacactgacaccattgcatacactagcaagattgtgttgaaaggaccctgctatagctgtctcttatgaggctattcttgggcctagcaaacacagaagtggatgctcacagtcagctattggatggatcacagggcccccaatggaggagctagagaaagtacccaaggagctaaagggatctgcaaccctataggtggaacaacaatatgaactagccagtaccccccagagctcgtatctctagctgcacatgtatcagaagatgacctagtcggccatcagtagaaagagtggcccattggtcttgcaaactttatatgcctaagtacaggggaacaccaaggccaagaagtaggagtgagggccggaggagagtgtgggggtggggggaggacttttgggatagcattggaaatgtaaatgaagaaaatacctaataaaaaaggaaaataaataaaaataaataaaaatcacatctcatgattataatcgaggactttaagaaggacataaataactcccttaaagaaacacaggatgcataccacacttcattgaaccacctatccattggtgaaccttgggtgatatccttccatgattagtgtggatgctgctgtgggttatgtaagtgtacaaatagatgctccagtgtgggagaatcgagggtggggaggtgggtttgggtgggtgggaggaacatcctcatagaagcagggggagggaggatggaatagggggtttctgagagcaggggaaaccgggaaaggggataacatttgaaatgcaaataaagaaaatatccaataaaaaagaaaaattatgtactagggttctttaagttctgaaaatctgtggattagctgcatcatctggcagatacatttgtgttttgttgttagtttggtttgattttgttcttattgttgtttttgcttttattttgttattgttgttattgtttaaagagttcccacaatggctaaagtttacaatcccaccagatatgtacaagagattcaagttctctacatcaccaccaatgtttgtactgttctgcaggctgttgctgttgttgtttgagggggatggatttttctttgatgttatttatgaaaatcatcctaactagtgtgaggtgatgtgttccttgtgtttttagttacaattctctaatgattaacaatgcattattaaagtccttctcagtcatccatacatcttttgtcaatttgttttttttttccattttttattaggtatttagctcatttacatttccaatgctataccaaaagtcccccttacccacccacccccactcccctacccacccactccccccctttggccctggcgttcccctgtaccggggcacacaaagtctgcgtgtccaatgggcctctctttccagtgatggccgactaggccatcttttgatacatatgcagctagagtcaagagctcaggggtactggttagttcataatgttgttccacctatagggttgaagatccctttagctccttgggtactttctctagctcctccattgggagccctgtgatccatccattagctgactgtgagcatccacttctgtgtttgctaggccccggcatagtctcacaagagacagctacatctgggtcctttcagtaaaatcttgctagtgtatgcaatggtgtcagcatttggaagctgattatggggtggatccctggatatggcagtctctacatggtccatcctttcatctcagctccatactttgtttctgtaactccttccatgggtgttttgttcccacttctaaggaggggcatagtgtccacacttcagtcttcatttttcttgagtttcatgtgtttaggaaattgtatcttatatcgtgggtatcctaggttttgggctagtatccacttatcagtgagtacatattgtgtgagttcctttgtgattgtgttacctcactcaggatgatgctctccaggtccatccatttggctaggaatttcataaattcattctttttaatagctgagtagtactccattgtgtagatgtaccacattttctgtatccattcctctgttgaggggcatctgggttctttccagtttctggctattataaataaggctgctatgaacatagtggagcatgtgtccttcttaccagttggggcttcttctggatatatgcccaggagaggtattgctggatcctccggtagtactatgtccaattttctgaggaaccgccagactgatttccagagtggttgtacaagcctgcaatcccaccaacaatggaggagtgttcctctttctccacatcctcgccagcatctgctgtcacctgaatttttgatcttagccattctcactggtgtgaggtggaatctcagggttgttttgatttgcatttccctgatgattaaggatgttgaacattttttcaggtgcttctctgccattcggtattcctcaggtgagaattctttgttcagttctgagccccattttttaagggggttatttgattttctgaggtccaccttcttgagttctttatatatgttggatattagtcccctatctgatttaggataggtaaagatcctttcccagtctgttggtggtctttttgtcttatagacagtgtcttttgccttgcagaaactttggagtttcattaggtcccatttgtcaattctcgatcttacagcacaagccattgctgttctgttcaggaatttttcccctgtgcccatatcttcaaggcttttccccactttctcctctataagtttcagtgtctctggttttatgtgaagttccttgatccacttagatttgaccttagtacaaggagataagtatggatcgattcgcattcttctacatgataacaaccagttgtgccagcaccaattgttgaaaatgctgtctttcttccactggatggttttagctcccttgtcgaagatcaagtgaccataggtgtgtgggttcatttctgggtcttcaattctattccattggtccacttgtctgtctctataccagtaccatgcagtttttatcacaattgctctgtagtaaagctttaggtcaggcatggtgattccaccagaggttcttttatccttgagaagagtttttgctatcctaggttttttgttattccaaacaaatttgcaaattgctccttccaattcgttgaagaattgagttggaattttgatggggattgcattgaatctgtagattgcttttggcaagatagccatttttacaatgttggtcctgccaatccatgagcatgggagatctttccatcttctgagatcttctttaatttctttcttcagagatttgaagtttttatcatacagatctttcacctccttagttagagtcacgccaagatattttatattatttgtgactattgagaagggtgttgtttccctaatttctttctcagcctgtttattctttgtgtagagaaaggccattgacttgtttgagttaattttatatccagctacttcaccgaagctgtttatcaggtttaggagttctctgttggaatttttagggtcacttatatatactatcatatcatctgcaaaaagtgatattttgacttcctcttttccaatttgtatccccttgatctccttttgttgtcgaattgctctggctaatacttcaagtactatgttgaaaaggtagggagaaagtgggcagccttgtctagtccctgattttagtgggattgcttccagcttctctccatttactttgatgttggctactggtttgctgtagattgcttttatcatgtttaggtattggccttgaattcctgatctttccagaacttttatcatgaatgggtgttggatcttgtcaaatgctttttctgcatctaacgagatgatcatgtggtttttgtctttgagtttgtttatataatggattacattgatggattttcgtatattaaaccatccctgcatccctggaataaaacctacttggtcaggatggatgattgctttaatgtgttcttggattcggttagcgagaattttattaaggatttttgcatcgatgttcataagagaaattggtctgaagttctctatcttgttggatctttctgtggtttaggtatcagagtaatagtggcttcataaaatgagttgggtagaataccttctacttctatcttgtgaaaaagtttgtgcagaactggagttagatcttctttgaaggtctgatagaactctgcactaaacccgtctggtcctgggctttttttggctgggagactattaataactgcttctatttctttaggggatatgggactatttagaaggtcaacttgatcctgattcaactttggtacctggtatctgtccagaaatttgtccatttcgtccaggttttccagttttgttgagtatagccttttgtagaaggatctgatggtgttttggatttcttcaggatctgttgttatgtctcccttttcatttctgattttgttaattaggattttgtccctgtgccctttagtgagtctagctaagggtttatctatcttgttgattttctcaaagaaccaactcctcgtttggttaattctttgaatagttcttcttgtttccacttggttgatttcacccctgagtttgattatttcctgccgtctactcctcttgggtgaatttgcttcctttttttctagagcttttagatgtgttgtcaagctgctagtatgtgctctctcccattttttcttgaaggcactcatagctatgagtttccctcttagaaatgctttcattgtgtcccaaaggtttgggtacgttgtggcttcattttcattaaactctaaaaagtctttaatttctttctttattccttccttgaccaaggtatcattgagaagagtgttgttcagtttccatgtgaatgttggctttctgttatttattttgttattgaagatcagccttagtgcatggtgatctgataggatacatgggacaatttcaatatttttgaatctgttgaggcctgatttgtgacctattatgtggtcaattttggagaaggtaccatgaggtgctgagaagaaggtatatccttttgttttaggataaaatgttctgtagatatctgtcagatccatttgtttcatcacttctgttaatttcagtgtgtccctgtttagtttctgtttccatgatctgtccattggtgaaagtggtgtgttgaagtctcccactatttttgtgtgaggcgcaatgtgtgctttgagctttactaaagtttctttagtgaatgtggctgctcttgtatttggagcatagatattcagaattgagagttcctcttggaggattttacctttgatgagaatgaagtgtccctccttgtcttttttgatgactttgggttggaagtcaatcttatcagatattaggatggctactcctgcttgtttcttcataccatttgcttggaaagttgttttccagcctttcattctgaggtagtgtctatctttttctctgagatgagtttcctgtaagcagcaaaatgttgggtcttgtttgtgtagccagtttgttagtctatgtctttttattggcgagttgagaccattgatgttaagagatattaaggaaaagtaattgttgcttcctgttattttagttgttaaaggtggcattctgttcttgtggctgtcttcttttaggtttgttgtgggattaccttcttgttttttctagggcgttgttcccgttcttgtattggtttttttctgttattatcctttgaagggctggattcgtggagagataatgcgtgaatttggttttgtcgtggaatactttggtttctccctctatgataattgagagtttggctgggtatagtagcctgggctgcagtttgtgttctcttagtgtctgtataacatctgtccaggctcttctggctttcatagtctctggtgaaaaatctggtgtaattctgataggcttgcctttatatgttacttgacctttttcccttactgcttttagtattctatctttatttagtgcatttgatgttctgattattatgtgtcgggaggaatttcttttctggtccagtctatttggagttctgtaggcttcttgtatgttcatatgcatctcattctttagatttgggaagttttcttcaataattttgttgaagatgtttgctggacctttgagttgaaaatcttcattctcatccactcctattatccgtacgtttggtcttcttattgtgtcctggatttcctggctattttgagttaggatctttttgcattttccattttctttgattgttgtgccgatgttctctatggaatcttctgcacctgagattctctcttccatttcttgtattctgttgctgatgctcaaatctatggttccagatttctttcctagggtttctatctctagtgttgcctcgctttgagttttctttattgtgtctacttccctttttaggtctagtatggttttgttcatttccatcacctgtttgtatgttttttcctctttttctgtaaggacttctacctgtttgattgtgttttcctgtttttctttaaggacttgtaactctttagcagtgttctcctgtatttctttaagtgatttattaaagtccttcttgatgtcctctaccatcatcatgagatatgcttttaaatctaggtctaggttctcaggtgtgttggggttccctggactgggcgaagtgggtgtgctgggttcttgtgatggtgagtggtcttggttcctgttagtaagattcctccgtttacctttcgccatctggtaatctctggagttagtagttatagttgactctgtttagagattgttcttctggtgattctgttaccgtctatcagcagacctgggagacagattctctcctctgagtttcagtgctcagagcactctctgctggcaagctctcttacagggaaggtgcgcagatatcttgtatttggacctcctcctggccgaagaagaaggcccaaaacaggacctttctcagacactgtgttgctttggcagttcctaggtggtacagactctcacctaagcagactaaattcctaggttccttggagtctcgggaccaagatggcgaccgctgctgctgtggcttaggccgcctccccagccgggtgggcacctgtcctccggtccggaaggtggccggctgtccccggcccacacagggtgctgcctcagcgcctctgtgcttctgcctgttccagaagctgtcaggttctctggcgcaccctctcacctgttcagactaatttcctaagttcggcgggtcccggaccaagatggcgaccgctgctgctgtggcttaggtcgcctccccagccgggcgggcacctgtcctccggtccggaaggtggccggctgtccccggcccacacagggtgctgcctcagcgcctctgtgcttctgcctgttccagaagctgtcaggttctctggcgcaccctctcacctcatcttttgtcaatttgtaaactgagctgtttggtgatttattatcacattacaaaagatttttaactcttctagatagaaacctcctggctgatattatattttgaatgaatgtgttttcctacccccaaggtaatatttcaagacaagagactagaaagccccagtgtctccattccacacagaaacattaaacaacaataatgagattgggggaggcaaatgcttaaaattaaaataacccttgagaaagtatggacagtgaaatcagtcagtgattgaaggtgataaacaaagcagggaagcaaggtgattcaccgcgtttttagtcttgtgtgctgcgtagtgtggtatggctgctgcatggttgggaccttccttcctggttagtgctgtgggcttctcagactccatactttctaatagttagtattcaggcatgcagatctttactctgcctgcccatggctgcaggcaagctgctctactggagtttctagttcagtcactgtgtttttcagcgttgaggcttctgttgctccttttcagacatcctttggtgatctcagcatattcagacagttgtttagaaacatctaataaatgtaatgcatacatctctccatggcaatttgttattttaataaaccacgtttttctgtttctctgtgagtcttacaattagtcaaaaactggacacttggaaacacacaaccattctagggtttgtagatggacatggaagattttagtgtactaggacatatcccaacctttggtgacaatgggagattaaatatcggggtcttctccatcttattttggcctccctgctagctggatttaagtttgtaagttttctgttttccccatatatcccactggggcaattgatgtcctgttgccttctttcttctacccgttatccgtttccccagtgatctaggctcttactgcccttgaagctttcgtgtgttcaaatcacatcagcctctttcagctctaccagactgggtacacacttcgctgttctctctggataagctctggatcatagcagatatagtcagctcccgtacaacctacagacaaattctaagagagttctcctctgctctgctggcgcacaagaaggaatcaggacagaccatcctgacagtgccacccctagccacagcaccaatgcagcaaaggagaacaaaagcactgtgaaccatctcgcttaccacacttttataagccgctggggatctttgattttggtgactagcttttcctgggggttactttaatttggcacatttactttttgctgtcatggtggtcgtggtggtggtggtttctttccattgtttggcttttgtgtgtggaaataggtacttggactttctactctgatattttgataatttcacttcgattcaagttgtttttaataaagctccatattttttttccatttccttcttgcctagcctatagcaggtgactttgggagaagagaaataaatagcagctttattcatgacaatgtatgagacatttccagactttcttcaaatggcacaagtattccttattggagcttgcaggctatagtctgaacagtgcccatggctttgggttgcctaggatgtatgtttccattagaattttgtactagagtcagaacttttctatcgatacaaagaaaaagggtaagggctattagcaaactgggacgagaactccttttgttaacatattatatacttttctcccaaagatgttcatcagagtaccaggattctctggagttctgagctgctcaggttatctcacaggtagaacttggttcagaattttgtgaattacaatcattggattcttttatattttgatattatctggggtgggatatcttttcatttgtccctagtttaaagtatcatttttatccataatcaaaggcagacataacctacacaactgcctgttgacaggagaaccacgccactcttttactgtgaccaaacaaccaaaacactaaaacacagggaaagattgcagaccaatacaaccctttacctatacaaaaggcctgctcccagaaccattgatttccctgtggagtgatttcaggcccaaagtgtcccaattaaaagaccaggccctcttatcaccatttatctacagatagtccccactattctacttagtaagcctttaatttttctttaatataaatatttaaaaatacttagaagcacctgacctattgatgactttcctaagacacaaagccttgcttctagtttctatattttcactcttggtgcacgctcaccctttttaatttcccacaggtgagattctttgcacaatattgttttagaaatcacctccttctccacccctgcagaataacgggatgcatgagatgtccttagtagagataactcaaaactgtagtaagagggaagttgtagatagaccttgtaattgaaaggcaaacttgtacatttggtctcttacatcaatctctacagcattgctatgagatggaagttgtcagagtagaatcattggttacagaatggctgctggagtctatgtccttagtactcaaacttgagatggaagtgtttcttaaagcaaagaaacaaatctaaaaggcacactcaatttgtctgaaacatcagccttcctctctggctacctttgtcccctggctcccagcactttgtatttagatgaagctcttggcttcttcctgaggctagcacgtggaaatgcatgtgtatgtaccttgcaatttatgtctgtgagatacatattttttattaggaaagctgtttccaaaacagtgtagggagatagtcctttcccttctgataagtatataatgctctctggttgcacagctcaaactggctccaaaagacaggggcctccgtccttcacctcccccactctgtccccaacactgtcattctaacaataatccaacattgcctggggtcactagtcttattaaatactcagagacccatgttcagtctccgagtactccttgctgacattctcctccttccagtgtttctcctccattctcatgccttcattatagcccaatcctatgccttcagatgcctgaattgttaaaagagccccaatccctaatcaacataggaccactgagttccattcatcatgacccacccattttaaacatcattgttcccaagtactgctcacaccatggaaatccccatcttaaaagtattggtgaccaatagtgacttccagcaaaatctaatccacatgctttcttcagccctctctaaatctgttacaatggaccttaaaatggaattcgtatggatattctagtgtcctcatagcacagatccataaaaaaggtgacaagatgctggagtaaacccaactctaggaccagacatgcatgtgttcaatcccatttctcaagcagtgaaataaatgacctaagtttttttcatatgaccataacaatattttgaaggcttgctatgaataataataatgcttattttatgaacatatctatggcatgtagcatttagccttcagcaaatgcactgaccccccccacacacacacctctcctgctttcatgcctgtcagtgtcctcagtcaaaatgaatttccatgtcccacagtagctcctgtccatcagttgtgacctttatagaaaatgccccttattagctttcttctcaaaaaatatttatttgtattatttttaaattatgtatatatgggcacctatctaagtgtgggtatatacatgtgagtgcagatggccacggaggatagaagaaggtgctgacatcccagagctggagttacaggaggttttgtgctgccctgtgtgggtactttgactgaagttgggtccttcagaagagcaatatgctctctcaaccaccaagccatctctccatctcccgtacaccttttttttaaggcttacacctttttttagtaaactattttataaactttggctgacatttatcttccctttccttggctgtaggtgttacatttaactccatacttagttatagaacacgttttccaatgtggtgtcattttatgttttatactttatgggacacaagctattaggaaccacatcttacactcgaatgtacacccccccataattagcatcgttttaggtacacataaatgataaattccactgatttgcttattgatcttgaagcgcagtgaagcctgtctagtgggcaccagtctaagtagcagacagagggatatagagcagacaaccgatggtgttctgtagagcaagagtgaccagggaagtagcaggcatgtgagggaccattctctagaatgttcagttcatggttgctccttatgacacctctgtggaggcatgatattcttctcttattaaaggcaggaatacagctgcaagtccaaagccccctagagctacataaagagaactaaaccagccaggctacacagcaaaagcctgtcttgggaaggatatgtaatttagtcaggggagggcttgtcccacaagcatgagaacctaagatcagatttccaacacccacctaaaaacctgggcgtaatggctcaagtccgtaatctcagtgctggagaagtagagacaggcagattcctggaacttgctggccatcagcctaggcaaatcagtgaactccaggttcagtgtgagaccttttctgaaagaataaagtaaaaagtggctgaggaaaacagccagtgttgtcttctgacctacatatgtacacacatacataccaacgtgcacacatatacacatataagtgtatacaaacacatatacagtacaacacacagtgtatgcgtgcacacacacacacatagatcctgtctcaaaagaagacacatgcaatgcagcaagcccactggactgtgttactattcccaaaagaatgtctcaactctccattccactctgcagagacacttcgcctgccagccaggaggcatgctgggaaagttctccagaacatttagttcacagcctgtccttattacacctcagtggagaaataatatttttctcttattaaatgtagcccagtgacaatagctgagttgtgaacatttgggaaatagtaaaaaaaaaaaaaaaaaaaaaaaaaagaaaaaaaaaaagaaagaaaaaagaaaatgctccaggagtcttgaacaaagcccgtggttcttgtaaaagtttggaaagtcgcattgagctgaagataggtgctgctgaaatattaatgtcccacatctcttaagtaaacctcatcgtagaatatgtaaaaccaggatgataataaaaacagtctaagtaaattttgaggggtaactgcgcaattgaattgaagtgcttgaagccattgtaagtgtagtctatcaaagaggaaagtgtgttttattggttagaacccttaagcaatttctgagaggtagtgaaggttttttcttttttttctccttttttgatcctaaacagtaagctatttctcatgttaatgtgtacttaagacttactggaaatactcataatatgagctgaagactgatgtctggcagcaggcgtatttctgaaattgggttggttttttactactatattttctgaaatatgccttcactggtatttacaaaacaaattgccagttcacacaaaggttgttttttaataaaagccaatgaaaacaagcgagttgctaggaagaacgttaaaagggaaatggacttttcataacctcacattataattcctccttctggacaaaagtgtattatttgaatgagtttggagctaaagggaattagtatgtcaaattatcccaccgagctgttatgtgtgatcatttttattgcaactgaaaaagagcagtaaatgcaagcaagaagtgagcgctgccagggagcttggcagcagcttaggaaaatgccagtggaagccatggtggctgttgatcagggttctctctggccatggaaactgtcactggctcccaattcccaaagtgtcctgcctatcccagtgacactagtcctgcttcttgtggcttttctctggccatctatctcctcttcctccactgaaagagaatggcctccacaagagctccaggcaattacctcccctcctgccaacttctttccattcacatcctctccagcaggatgcagaaagcaactcctgccatacccgctggcactcgctgactcgcctcttttcaataaacttcagtggttggcacttttaagaattacctcttttgaattgttgcactatgatttcaggggcaccccctggatggctgccctctgacgctacgaattcccagacatcccagactcctaatgcttcagatttgatctccccagctacatcatctagtagtgatggccacagcatgcttcctcccagatgaccaactggactaaatataccgatgtagatcgctgtctcctgagtaaggatcacacctcccccactgacaatgagaccattgctgaggtgactcgggccgttcaatacatgagaaatgctatcttgcttgtgattgaaggctttacatacccaaattccaactctgtgttgtccccagcaatcctgaccttgtctgaggctgttattcaccaagactgtaacaagaggaaaaccctaactgccttcccaagtcctcttctctagtctatgatcaactcttcctctcttactggctccacctttgaaatcatctaagctcccagccctgactccctgctgtgcctaacctgagtggcagccattttttgcccatgccacaaaacagccaagactattgtagctttgtctgtacctcctgtgctccctgcctcgacctccactctccagaaagcagccacatgatcctaacaaacgccttttaggtgtttctggcctctcctgactttgtttcaccctgtcgccaggcccactgtaaccacactggccttttgggtgatcctaaagccatcagacaacacagggctgccttggactttgttttgctgtgcctggaagttatgtgagccaagcttgtccatgcatgcctccttcaggttctgctccccagatgcccccttagaaggacaggacagaaactgtgaattaggtcatcatctctcatacagttttcctgccacacgagaccaggctatgagtggccagccactggctctttctctaggggctgccagatccctgtctggctcatggaggagctcagatgtgtttgctgaagtgctggaaatgagaaggagcacttgaggacagtatcgtcgctgtttgcaatagcaactcaggaaaatgcgtggcagtggaaggcacagaaaaccttccatatttatgcatagtcactatttctaatgtcactttatacatagactaaaagctcaacatactcatgactgaacaagcctttgctatggctgtcctatgcagtatcattaaaaatcaccccagtggccccatcatgaaaatggacagcaactcttgcctgttctttgcttctaaaccccttcagtctgacttcataatttctaattagcactattctagaatccttacctttcaccaacctgtcttcatccagaagtgaacatgcaaaatatttgaagagtcatcctatttcagttaagacacgtgtgaaaccataaatcagttttatctgctaagctatatcttggtaaatagcttgtcagatgataggatttttagtttattattcatcaagttgttctggtaatttcagaattgtgtgttgattttttgaatgtggtgtagtcttttggctagcttgactcactccttcaatgatgctttggctaagtacaatgagcccaagagcactgggctcaaccacagctttcccatcgaacttataaccaataaatcagtgtgtgtgtgtgtgtgtgtgtgtgtgtgtgtgtgtgtgtgtgtgtggtgcttgctgtgtacacagagcccttattggtgttctcagcatactcaagaatctttcagtttttgctaagcttttagtattacaggtaaagcttttcttagccctcataccctcagagatttggcatatgtaattactttactatctttattattaaataaatgataaaattattgtaatgttatatttaactgacttaatttttctaaattaatgtcataatgtttatattaaaatagaaatgttagatttatatatacatatatttatatttactgtatatactatttatacagtaaaatattatgaagtaaatttataatacatataaataaatacatttatatacatgatacaacataccatatatacatgtatatcatatataatatatcttatatatcatgtatcatggtacatggtatcatagatcatgtacatgtatatcacatattatatattatgtatcatatatctcatatcatgtatcatataccatgtttcacataccatgtatcatagcatgtatcatatttcatatatcatatatcatgtatcattcatcatacatcatttaatcttatgtcatatatcatgtcaaatatcatataccaataaatcataatatatgcttatatgtttacatatgatgtggtataaaatttataatgcataaactataactaattgttttctttttagtcactttgcattccttgtgttatgaaccacagtgagaatagcatttgggactgaacacattgagtcagattagtccactgtagtggactaacagtaaacccatttccatacaattattgcatagccagatagcatttcttttgtaattgatatcttgtttcaaaatacactttttacttcttagtttttatgtattttctcatattgctttattttttgaggtggcctaatgggcccattgctacctggtcatgcatctgcatcactggtcttcggtctcactcacgccccttctcagctgtttccctcccttccttcccccacttagcccaacttctagtttctatcacatgtttcccatcacttactattcttctcacctctctaaaactctcttcctcccttctcttcatcccgtttctagtctcatcacccatcataaataaacaaacacatacatatgactacatacatgcaaacacacacattttacgtctaggtt	ATGGCACCCAAGAAGGAGAAACCTACCGGGAGCGCAAACTATAAGATATGGGAACCTTCCCTCATAGCTGCACACTTGAACCAGAATGATTGGAAGGCCTCCATCGCCTTCGTGGTTGGGAACCGAGTTGAGGATGATCTTCTCATTCATGCCCTTGACCTGGCTGTTCGACTCCCTCAGCGGAAACTCTTCAGTATTGTGTCATGGGAAGACATTCTGCAGCAGATGGATGAAATACAGTCACTTGCTGAAAGTGCTTCAGCTAAAAAGGGGAAAAAGCCCACATCTGTCAATTTACCGTTACATTACGAGGTGTTCCTGGCAGCAAAGATAATCATGGAGAGTGGAGAGAAACTAACCTTACCATTGATAGGGAAACTCTTGAAGTGTCAACTTCTCCATATTAAATCCAAGGACCAGCAGAGACGAGAAAATGAAAAGAAGATGGTAGAAGAAAGAACAAAATCAGAAAAAGACAAAGGAAAAGGGAAGTCTCCAAAGGAGAAGAAAGTTGCCAGTGCCAAGCCTGGGAAGGGAAAGAGCAAGGACCAGCCTGAGGCCACTGTAACAGTGAGGAAGACCACACAGTTAAAACGGAGGGGAGAAGATGACGAGGCCAAATCCTATATCGATGATGAGCCAGACGATGGTGCCCAATATTACATTATTGTTGTGGGCTTCAACAATCCTCAGCTATTGGCCATTATGACTGAGCTTGGCATTCCTATAACCAGTGTGATTAAAATATCTTCAGAGAACTATGAACCTCTACAGACACACCTGGCAGCAGTCAGGCAGCAACAGGAAGCTGTCCTTCAGCCAGAAGATATAGAAGCTGAAAAATTGAAGAGAAAAAATTCCATCAAGGAACTTGAGGTTTTCTGGAAGTACTTGGAACCAATCCTGAATAATGAGAAACTTGAAATACATCTCTTTGATGTTGCTCGTCTCCAGTACATGGTCAAGGCAACATATTTTCCTTCTGATTGGTCAGACAATGAACAGATGCTTGCATTGGGCACCGAGATCTTTGAAAACATTGCCTGTTTGATGTACGATAGCCTGGACTGGAAGAGGCAACATCATCACTATTTGCAAAGCATGCAGCTCATCAATGTCCCACAGGTGGTCAGTGAGAAGACCGTGCTAGAGGCAATCACAATCCCAGAGCCTCCACCATCAACTGCTCCAGCCCCCACTGGGAAGAAGAAAGCACAGTATGAGGAGTCGCATGCTCCACCAACAGTGGCTTTTATCATCACAACTGAAGTAGACATGCGGTATTACAATGACCTGCTGAATCCAATTCCAGAGGAATTTATTTCTGTGTCCTTGATACTGCACTGCATGGTGGAACAGGTTGTAGCAACTGAAGAAGATCTCATCCCGCCAAGTTTGGTGGAGCCAGCCCCCAGAGCAGACGGGTTAGACTACAGAATCGCAGCTCACATTGTGTCGATCCTGCCTTCACTCTGCCTCTCCGAAAAGGAAAAGAAGAATCTTCGTGAGATATTCTTAACTGAAGGAGAGAGTGAAAGCAAAGCCCTGCCCAAAGGTCCCCTCCTACTGAACTACCACGATGCGCATGCCCACAAGAAGTATGCACTGAAGGACCAAAAGAATTTTGACCCGGTTCAAGTTGAGCAGGAGATGCAGTCCAAGCTGCCACTGTGGGAATTCCTTCAGTTCCCTCTCCCCCCTCCATGGAACAGCACTAAACGACTCGCCACTATTCACGAGCTTATGCATTTCTGTACGAACGAAGTTCTGAGCTGGAATGAAGTAGAACGAGCCTTCAAGGTATTTACTTTTGAGAGCCTGAAGCTCTCAGAGGTGGATGAGGAAGGGAGGCTCAAGCCCACAGAAACGACCAGTGACACAGATGTTGAAAATTTCAACATTCCTTGGGACAATCCTGCCAGGTTCGCTAAGCTGATAAGGCAGCGGTACATTCACAGGATGAGCATGCAGAAGGCCCCGCCAGTAGTAGTAGAGATTGAAAACACTGAGAGAACACTATTTGTGAACAAGAATTTTGCCAAAGCTGAGCAAGATGCACAAGGAGATGAAAATTCCCCAAATTCTGACGAGCCTGATGCTATTAGTGTGACGGGTTCTACTTCCAACTCCACAAAACCCTGGAATTCTAGTAATAGACAGTTCTCAGAAAAAGAGACCAGTGGGTCCATGTGGCCCCAGCCAGAGTCCATGGATCAGACCATGGACACTGAGATCAAAGATGACGCAGCCACAAAGGATGATTCTCCTGAAAAAAAACCCAAGAAGATGGTGGTGGAAGCCGACATAGAGGACATTAAAAAAACGCAACAGCGCAGTTTAATGGACTGGAGCTTTACTGAATATTTTCAGCCAAAAGTCCTGCTTCAGGTTCTTCAGGAGGCTCACCAGCAATACCGATGTGTTGACTCTTACTACCACACGCAGGATAACTCTTTACTTCTGGTTTTTCATAATCCAATGAATCTACAGCGTCTGCAATGTGAACATTGGAATATTGCTCTTCACTCCAACGTCGGATTCAGGAATTACTTAGAACTTGTTGCAAAATCTATTGAAGACTGGGTCACACAGGAAGAAGCGAAGTACCAGGAAGCCAAAATGGCTGAGGAGCTCAACAGGATCAGGATTGAGTTGGAACTGAAAGCCACTGTCAAAACTTCTGCTAGCAAAATTCCTGGCCCCAAAAGATCTAAAACTAACAAAGTATCCAGCAAAACAGAGCTATCAGACCAAGAAAAAGATAAAGAAAAGGAAAAAGACAAGATCCCCTTCGTATTAGAAGGCTCTCTCAAGGCATGGAAGGAAGAACAAGAGAGGTTGGCTGAGGAGGAACGCCTGAAGGAGGAAAAGAAAGCAGAGAAGAAGGGAAAGGATACAGGGAAAAAGAAAGGCAAGGATAAGGCCGACAAAGACGATGCTAAGGCTTTGAAGAAAAAGTCTTCTTCCAAGGAGAAGCCCAAAGAAGAGCCAGCAAAGACGCTGGAAGTGATAGAGGAAACCGCCCCACTTCCGGTACCGGAAGTCGTTTATCCGTTCCGAGGATACAATATGGGAGACATACCTATCCAAATCTCAGGAACAAATTACTATCTGTATCCTTCTGATGGTGGGCAGATTGAAGTGGAAAAGACCAGGTTTGAACGAGGGTCAACTTTCATCAAAGTCAAAGTAAAAAAAGATAAACACAATTTTATAATTCACCTGAAAGACCCAAAGGAAATTGTGAAAAAGGAAAAGGAAGAGAAGAACTCAGAAGAGGAGGAGGAGGAGGAAGAGGAGAAGGAGGAGGTAGAAGAGAAGAAGCCGAAGGAGGGGGAAGAGGAAAAGGTTAAACAGAAAGTGGAAATGAAAAGAGCACAGATAGAGAAGGAAGCTGTCAGCAAGTTTGGATCTTTTTCTGCCACCTTGGAAAATGGAATCTGCCTCTCGATAAGTTACTATGGATCAAATGGAATGGCACCAGAGGTTATAAATTCTGAGTTGGAAGCAATGATGAATATTCCTTCAGCTATGACAGCAACAGTGGTTCCTGCTGTAGTGACTGTTCCCCAAGGCAAAGGGAAAGCTAAGCCGAAAGGCAAAGAAAAACACAAAGATTCCATTAAAGAAGAGGAACTTCCAAAAGAAGAAGAGAAGAAGAATCACATACAGGAAGAAGTAGAACCAGAGATCGTTATACAGGAATCACCACCCTATGTACCCACCTTCCAAAACTTAAATGTATCTTGCCCCAGTGGGCTCCTGCTGACCTTCATTGGGCAAGAATCTACAGATTATTCCATCGTAGATGAAGAACCCACCCGGAACCTCATGATCCGCCAGAGCTACCCCCAGCGGTTGAAGCACTATGAGTTCTATAAAGCAGTGATGCCACCCCTGGAGCAGGAGGCATCAAGAGTTGTCACCAGCCAGGGCACCGTTATCAAGTATATGCTGGATGGATCCACACAGATTCTCTTTGCAGATGGTGCTGTGAGCAGCAGCCCTGATTCGGGTCCTGTTTACACATCTCCTGAATTGCCTACAAGCCCCCATAATGGAGATTTGGTGGACAGTGCCTCTCAGCCCAAATCAGAAACAGGACCTGAGATCATCATTACTAAGAAAGGGAAAGGTCACAAAAATCAAACAGTGGCAAATAAGAGTGAAACCCATGATATTATCCCAGAGGTACCTCCACCAACTCCCGTAGAGTCCCACATTGGCACCTGGTTTACCACAACACCTGATGGAAGGAGGATTGGCACCAAAGGACTAGAGAAAATTGAGGACTTGAAACCATATTTGTTCTTCCAGGCTACAGATCCCATCAATGGAACGGTCATGACTACTCGAGAAGACAAGGTGATCATTGTTGAGAAGAAAGACGGGACTCGGGTTGTGGACCATGCTGATGGTACCAGAATCACAACCTTTTACCAAGTGTATGAAGATCATATTACTCCCTCAAATGATGAAGAAACAACTGAAGGTCCAAGGACTGTCACTAGACAGGTGAAGTGTATGCGGATAGAAAGCTCACACTATGCCACTATTATCACCAACTGCGAGGACAGTAGCTGCTGTGCCACCTTTGGGGATGGAACATCTATTATTGCAAAGCCACAGGGGTCATACCAGGTGCTACCTCCAAACACAGGCTGCCTTTATATTGATAAAGACTGCTCAGCTACATACTGCCATGAATCAAGCAATAATTTGTACCATCCCTTCCAGAAGCGTGAGCAGCTGAGAGCCAGCAGGTATATCATGAAGCACACCTCAGAGGTGATCTGTGAGGTCCAGGATCCTGAGGGGAACACCTTTCAGGTCATGGCTGATGGCTCTGTATCAACAACATTACCTAAAAAGAAACTAGAAGATGACTTCAATGTACAGATGGAGGGCTACGAAAGCTTATCGTCACTTCACCTTGAAAAGAATCACATGCAGATCTATGGTGAACATGTTCCCAGATTTTTTGTTGTCTATACTGATGGATCGGGAGTGGAACTTCTCCGAGACAGTGACATAGAAGAATACTTATCCTTGGCGTATGGAGAGTCAACGACTGTGGTTCTCCAGGAACCAGTACAGGAATACCCAGGTGCACTGAGCATCACAGTCCTTCGCCCTTTCCATGAAGCATCACAATGGATCATGAAGAAGGAATTAGACACCATAGTTCCTCCAAATCTCCAGTCAAGGTCATGGGAAAGGTTTCCTTCAGTTGAGAAAAAGACTCCAGGACCACCATTTGGCACTCAAATTTGGAAAGGCCTCTCTATTGGGTCTAAGCAGCTGACAAACATCCCAGCCCCTATACTCGAAGGACCCAAAGTGCTACAGATGCGTCAGTTCATTCAGCATGAAGTCATAAAGAATGAGGTGAAACTAAAGCTACAGATTTCCCTTAAGGACTATATAAACCACATCCTGAAGAAAGAAGATGAGCTACAGGAGATGACAGTCAAGGATTCCAGAACCGAGGAGGAGAGGGGCAATGCTGCAGATCTCCTCAAGCTGGTTATGTCTTTCCCGAAAATGGAGGAAACTACAAAAAGTCATATGACTAAAGTTGCAGCCCACCTAACAGTTTTATTCAAGCAATCTATGGCTTCGGCTCCAAAATGTTCACCAGACAGCTACTCTAAAGAATTCCTTGAAAAGAAGTGGAGGAGTCTGTCACAGGGAACGAGCTGGAAAGAAAAGCTTGAGCAGCAGAGGAACAATATCAAGAAAACACAAAGCTACCTAATGCAAATTAAGACAAAAGAAGTAACACCTTATTTTAAGTCCGAATTGAGCTCGTTATTTAAGTCAAAGTATGATTATCTGGAGAAGTTTTCCAAAAGCCTGCCTCCTTTTGTGAAGAAAAATGAGGCCAAACTCATGACAGCTGTTCCGGATCTCTACTCGGATTCTACACTGACCGTAGATACAGAAAAAGAAGCCTCAAATACACATCCCCTTCTAAACCAGGAGGTTGCTGAGAATATCCAAGAGTCTCCTAGGGAAAAAGAAACGGAATACGTAAACAAATCTCTCCAGACCTCTTCTTCCCAAAACCAATATGAAAATGTAACAATATCTCCCAAGGAGTCTGTTTATCAAAGTCAAACTGAAATTGAAACCAAAGATACCAAGGAATCTGCTATCCAAAACTTCACTGAAAAGTTTAAGAAATATACCAAGAAGTCTGCTAGCCAAAACGAAATTGAAGATCTAATAAAATCTACCAAGGAGTCTGTTAGCCAAAGACAAACTGAAAATGTCACCAGACCTCCTACTGAAGAGCCAGACATTTATATGCCAATCAAAATTCCAACCCAGTCATTGCTGCAGGATGTTACTGGACAAGCAAGAAAAGAGAAAGTGAGGTTACCTTATTACATGATGAGCTCCAAGCCCAAATCTCAGCCTTATGCCAAGGTGGAAGATCCTGTTGGGGGAAGAGTGAATACATCCTCCATCGCATCTGCTGCTATGTATAACCCAAACGCATCCCCTTTCGGGTTCCACCTTCTCCCACCATCTGTGAAGTTTGGAGTGCTTAAAGAAGGACACACCTATGCGACCATTGTGAAACTCAAGAATGTCGGCGTGGACTTCTGCAGGTTTAGAGTGAAGCAGCCCCCACCCAGCACTGGACTGAAAGTGACATATAAACCTGGGCCTGTGGCTGCTGGTTTGCAAGCAGAGCTAAAGGTAGAGCTTTTTGCCATGGCTGTGGGTGAAGACGGTGCCAAGGGCTCAGCACACATCTCCCACAATATCGAAATCATGACGGAGCATGATGTTCTGTTCTTACCTGTGGAAGCAACAGTTTTAACAAGCAGTAACTATGACAATCGACCAAAAAATCTTCCCCAGGGAAAAGAAAATCCCATGGTCTTCAGGACTTCCACAATCTCCTCCTCTTCACTTGGAGTCGTCATGTCTCAAAAGGCCACTCATCAT	Pass
3608	Q5S006	LRRK2_MOUSE	10090	MASGACQGCEEEEEEEALKKLIVRLNNVQEGKQIETLLQLLEDMLVFTYSDRASKLFEDKNFHVPLLIVLDSYMRVASVQQAGWSLLCKLIEVCPGTLQSLIGPQDIGNDWEVLGIHRLILKMLTVHHANVNLSIVGLKALDLLLDSGKLTLLILDEECDIFLLIFDAMHRYSANDEVQKLGCKALHVLFERVSEEQLTEFVENKDYTILLSTFGSFRRDKEIVYHVLCCLHSLAVTCSNVEVLMSGNVRCYNLVVEAMKAFPTNENIQEVSCSLFQKLTLGNFFNILVLNEVHVFVVKAVRQYPENAALQISALSCLALLTETIFLNQDLEERSETQEQSEEEDSEKLFWLEPCYKALVRHRKDKHVQEAACWALNNLLMYQNSLHEKIGDEDGQFPAHREVMLSMLMHSSSKDVFQAAAHALSTLLEQNVNFRKILLAKGVYLNVLELMQKHAHAPEVAESGCKMLSHLFEGSNPSLDTMAAVVPKILTVMKAHGTSLSVQLEALRAILHFVVPGLLEESREDSQCRPNVLRKQCFRTDIHKLVLVALNRFIGNPGIQKCGLKVISSLAHLPDATETLSLQGAVDSVLHTLQMYPDDQEIQCLGLHLMGCLMTKKNFCIGTGHLLAKILASTLQRFKDVAEVQTTGLQTTLSILELSVSFSKLLVHYSFDVVIFHQMSSSVVEQKDEQFLNLCCKCFAKVAVDDELKNTMLERACDQNNSIMVECLLLLGADANQVKGATSLIYQVCEKESSPKLVELLLNGGCREQDVRKALTVSIQKGDSQVISLLLRKLALDLANNSICLGGFGIGKIDPSWLGPLFPDKSSNLRKQTNTGSVLARKVLRYQMRNTLQEGVASGSDGKFSEDALAKFGEWTFIPDSSMDSVFGQSDDLDSEGSESSFLVKRKSNSISVGEVYRDLALQRCSPNAQRHSNSLGPVFDHEDLLRRKRKILSSDESLRSSRLPSHMRQSDSSSSLASEREHITSLDLSANELKDIDALSQKCCLSSHLEHLTKLELHQNSLTSFPQQLCETLKCLIHLDLHSNKFTSFPSFVLKMPRITNLDASRNDIGPTVVLDPAMKCPSLKQLNLSYNQLSSIPENLAQVVEKLEQLLLEGNKISGICSPLSLKELKILNLSKNHIPSLPGDFLEACSKVESFSARMNFLAAMPALPSSITSLKLSQNSFTCIPEAIFSLPHLRSLDMSHNNIECLPGPAHWKSLNLRELIFSKNQISTLDFSENPHVWSRVEKLHLSHNKLKEIPPEIGCLENLTSLDVSYNLELRSFPNEMGKLSKIWDLPLDGLHLNFDFKHVGCKAKDIIRFLQQRLKKAVPYNRMKLMIVGNTGSGKTTLLQQLMKMKKPELGMQGATVGIDVRDWSIQIRGKRRKDLVLNVWDFAGREEFYSTHPHFMTQRALYLAVYDLSKGQAEVDAMKPWLFNIKARASSSPVILVGTHLDVSDEKQRKACISKITKELLNKRGFPTIRDYHFVNATEESDALAKLRKTIINESLNFKIRDQPVVGQLIPDCYVELEKIILSERKAVPTEFPVINRKHLLQLVNEHQLQLDENELPHAVHFLNESGVLLHFQDPALQLSDLYFVEPKWLCKVMAQILTVKVDGCLKHPKGIISRRDVEKFLSKKKRFPKNYMMQYFKLLEKFQIALPIGEEYLLVPSSLSDHRPVIELPHCENSEIIIRLYEMPYFPMGFWSRLINRLLEISPFMLSGRERALRPNRMYWRQGIYLNWSPEAYCLVGSEVLDNRPESFLKITVPSCRKGCILLGRVVDHIDSLMEEWFPGLLEIDICGEGETLLKKWALYSFNDGEEHQKILLDELMKKAEEGDLLINPDQPRLTIPISQIAPDLILADLPRNIMLNNDELEFEEAPEFLLGDGSFGSVYRAAYEGEEVAVKIFNKHTSLRLLRQELVVLCHLHHPSLISLLAAGIRPRMLVMELASKGSLDRLLQQDKASLTRTLQHRIALHVADGLRYLHSAMIIYRDLKPHNVLLFTLYPNAAIIAKIADYGIAQYCCRMGIKTSEGTPGFRAPEVARGNVIYNQQADVYSFGLLLHDIWTTGSRIMEGLRFPNEFDELAIQGKLPDPVKEYGCAPWPMVEKLITKCLKENPQERPTSAQVFDILNSAELICLMRHILIPKNIIVECMVATNLNSKSATLWLGCGNTEKGQLSLFDLNTERYSYEEVADSRILCLALVHLAAEKESWVVCGTQSGALLVINVEEETKRHTLEKMTDSVTCLHCNSLAKQSKQSNFLLVGTADGNLMIFEDKAVKCKGAAPLKTLHIGDVSTPLMCLSESLNSSERHITWGGCGTKVFSFSNDFTIQKLIETKTNQLFSYAAFSDSNIIALAVDTALYIAKKNSPVVEVWDKKTEKLCELIDCVHFLKEVMVKLNKESKHQLSYSGRVKALCLQKNTALWIGTGGGHILLLDLSTRRVIRTIHNFCDSVRAMATAQLGSLKNVMLVLGYKRKSTEGIQEQKEIQSCLSIWDLNLPHEVQNLEKHIEVRTELADKMRKTSVE	15	91557484	91699735	FALSE	CM001008.3	GRCm39	ENSMUSG00000036273	ENSMUST00000060642	ENSMUSP00000052584	ENSMUSE00000503724,ENSMUSE00000502719,ENSMUSE00000494210,ENSMUSE00000493160,ENSMUSE00000499580,ENSMUSE00000499522,ENSMUSE00000505385,ENSMUSE00000504403,ENSMUSE00000485713,ENSMUSE00000496347,ENSMUSE00000483983,ENSMUSE00000486667,ENSMUSE00000497128,ENSMUSE00000491195,ENSMUSE00000392189,ENSMUSE00000349033,ENSMUSE00000363505,ENSMUSE00000365001,ENSMUSE00000410602,ENSMUSE00000388293,ENSMUSE00000349770,ENSMUSE00000476858,ENSMUSE00000553242,ENSMUSE00000510646,ENSMUSE00001251930,ENSMUSE00001207375,ENSMUSE00001281179,ENSMUSE00001289153,ENSMUSE00001284208,ENSMUSE00001217853,ENSMUSE00001228797,ENSMUSE00001236657,ENSMUSE00001245899,ENSMUSE00001232035,ENSMUSE00001286922,ENSMUSE00001224398,ENSMUSE00001210459,ENSMUSE00001274436,ENSMUSE00001293241,ENSMUSE00001286251,ENSMUSE00001226441,ENSMUSE00001249887,ENSMUSE00001296828,ENSMUSE00001229322,ENSMUSE00001296660,ENSMUSE00001223729,ENSMUSE00001299042,ENSMUSE00001272877,ENSMUSE00001247395,ENSMUSE00001307620,ENSMUSE00000553168	1,53,82,118,148,193,238,282,322,370,396,432,475,517,553,601,648,691,748,834,897,937,960,1033,1116,1166,1197,1260,1320,1397,1440,1513,1580,1610,1672,1724,1773,1837,1886,1920,1983,2037,2094,2128,2193,2257,2282,2343,2394,2464,2488	53,81,118,148,193,238,282,322,369,396,432,475,517,552,601,647,690,747,834,897,936,960,1032,1116,1166,1197,1259,1320,1397,1439,1512,1580,1609,1672,1724,1773,1837,1886,1919,1983,2037,2094,2127,2192,2257,2281,2343,2394,2464,2488,2527	91557484,91557823,91563981,91567296,91569935,91573031,91580481,91584086,91584549,91584780,91586373,91589309,91593467,91596959,91607295,91607969,91610136,91610340,91613119,91615668,91618192,91620790,91621306,91622928,91623465,91626454,91629901,91631855,91633864,91634427,91636345,91639993,91641183,91648835,91649880,91651516,91657025,91659099,91662629,91664022,91671169,91680200,91681625,91686042,91687489,91689100,91690946,91695195,91696395,91698865,91699617	91557640,91557908,91564090,91567384,91570069,91573165,91580612,91584205,91584691,91584859,91586479,91589438,91593591,91597065,91607439,91608108,91610264,91610510,91613377,91615856,91618310,91620859,91621523,91623178,91623613,91626547,91630087,91632036,91634093,91634554,91636563,91640194,91641271,91649022,91650034,91651662,91657216,91659245,91662729,91664212,91671329,91680370,91681725,91686236,91687682,91689172,91691130,91695347,91696603,91698936,91699735	gacttctcttcttgaaaaaccttactacgtgagcattttcttttgctttcttcttgggatgcaacatcttcttcacagggatgctttagcactgtgccttgcagatctgtccccttctcccccgccccctcccctttcttctcctgcttcaactcttcatttacctcttctccttccccctccccctctccccctgctctctccctctctcttcttcctctacttcttcctccctctccttttcccttccctttctcccctccccccattccttctttctaggtaggctcttatagcccaggctggccttgaacttgtatgaagcaaggatggcctccgatttctttggttcttgtcttcacctcccaggtgctggaattagcagttgccccggctttcagaataccccttttaactttagaggcccgggcagcagtactaataactagttcagaccaagaatgccgtttaaagactgtttcttccaaccttagcttcactgactctgctgtgagttccatccttgagagctgaatcagagctcccagatcctgcctgcaaactcaaaacagagagaggccttttggcaaccacaaccagagctcaggataaccaacaagcaaacaactcctaaagcccatgtagctggccgattttgattgttaaacgctgcattctttggggagcaaattactcctctccctatagggggaactcttaaaagaaaccgctttcctgaaaggggccaactgggcggtgtcctcctttcccaacgcccctttgctattcttagtggcggggtggcggctttcgcttttccccggcggagttcccagcggcgcgatgcggctgggcaggccgggctgagactgggcaggggcggtcgccgtcaccgtctgggcgcggctggggaccgagggctgggcctgcagcggaggcggccgagcagctctgagagcaggagccgtcccagctcgccgcagtccccgccggctgcaccATGGCCAGTGGCGCCTGTCAGGGCTGCGAAGAGGAAGAGGAGGAGGAGGCTCTGAAGAAGTTGATAGTCAGGCTGAATAATGTCCAGGAAGGCAAGCAGATCGAGACGTTGCTTCAGCTCCTGGAGGACATGCTGGTGTTCACCTACTCGGACCGCGgtaatgcctgcagcccctccctcctctgcaaactttatcctgcacttgagtcttaatcttgggcaccccactcctttccttcagggaggaaggagctgagatccctggaagattgaaaggatgccaggatgccgtggtttgtgactttgttttcatcccccatttgcccccttcttttccagCCTCCAAGTTATTTGAAGATAAAAATTTCCACGTGCCTCTGTTGATTGTCCTGGACTCCTACATGAGAGTTGCCAGTGTACAGCAGgtaagcgggccttcccatctgttcctgaagactgttctgtgataggccttatgtcccggggtcttgagatttgctttaagaggggaaatcttgtcaaatgttggcagaggagaagcacctttgacattatctgggtggtggtagcagcaaaatgaaaacagggctcttattggcaaggtgagtccgttaacctttcaaactattctaagaatgctccttaatatacagcgagtttctggtagagcagtgcagtgaatatttccagcaagggagggtaattaaaaaaacagtaataaaacagtcaagtctagggtcagtttgcttttatacttttaaattagaagacacatttcaaggattcttcctgcagtgtatatcacccagtatctaaagaaagtgatgtttcccgaatgccccctcgcctgccgtgtttacatttctactttgcggctgttatcatacaaagtggatacaaaagtagaacttctgtctggatctgtgtcacaggaagtccagaagtaggctatgtaattaactgtgattttaaagcagactcggataagtaagaatggctttcagtcaggacagaattacttctgaaggtgctaacttcctttagaggtttgcgatctggggaactgaaatcagttttgtcatccaaatactgagagttatttgtcggggaactctggaggcacgggaagaatagaatactccttcatagtcattctagagactaaacttttcttagtctccaagttctctctctctctctctctctctctctctctctctctctctctctctctctcctcctcctcctcctcctcctctcctgcctcctcctctttctccctctgttcccaccctgtcaagttctcacagtataacccagactacttagaacttgccattttcctgcctctggctccccagtgctataattataggtatatgtcaccatacctggctctaattttcttttagaaaagcatacttttatctgcagtaaatatttttatttttccaattgtgaaactttcctatctgactagtcattttcaggttgttatcagacaaaaatcaagaggaagatggaggtatgataaagatactgtactttttagcaccaagagtctgaattttacccacggaatatgaatcattttgaaggtgctttctgttctccacctacatcacccttcttgctttatattcaaaagtgtctaattctggctgcctacactgccaagacctagacttggtagtctcacgcctgcttggtaccactgggaaaaactggaccctgattttcaatcaactgaacacagaagggagtggtagacctgagagcccaggggaatctggaatatagccattgcttacctctttctcctttcatctcttccttttgtgtctgtctgtctttgctctgtctctgtctctcctccttctttctctgtgctgacaagatctgtgactttaaatctgctaatggaattactttgattactgatctatatccccaaacactgtaattttctcttccctgtctcccccctaactttcctctttcattccccttatccatttctactccactccctttttcttcttcattctctcttcctccttctccttctcctcctcctccattttctcctccttctttccaccctcctcctcctccactgcatttttggtgctgggaattaaacacagggatttgcatctaccggacaagctctctaccagtaagctacccagtcaaccaagacattctagttcttgattttagaaaatgcccaagtaactgcagtggttaagatattgttaccagcttgtggagtgggcagctgcaaagtctattggaaaggaacagcctctggtttgataatttagcagaataaagtcagtactttcagtgttttatatgtgtttatttgcaagggctttatgcatattatgttaattgttttttctctttgcggttctttattagatattttctttatatacatttcaaatgctaccccgaaagttccctataccctccctcaaccctgctcccctacccacccactccttcttcttggccctggcattcccctgtactggggcatataaagtttgcaataccaaggggcctctcttcccagtgatgggcgactaggccatcttctgctacatatgcagctagagacagtagttctgggggtactggttagttcatattgttgtttcacctatagggttgcaagaccccttcagctccttgggtgctttctctagcttctccattgggggccctgtgatccatcttatagatgattgtctcatatgttaattggttcttactgacatttgattgcacttgaagaaagttgaccagagtctttccttcatattgatttagttaaaatgagtagtccctgtggatacttgtaataaagctagggctcaaatatgttcgagtcttcaaaatctccatcatttagttctggacttactaagatttttgtgtgagcaagcaaagtccaatggtttggcacaaatactatgagcaaatacaatggctatattgccgttggtcttatcaaagggttatagaaaggattctttctctactgagatttttagcatctctaattgaaagtaatatcttcttttaaatctcttcacataattggtgaaagtagtctgagcacccttccatagttcttgcaatccaattagctagaagcaccaaatgagaatgccttggtgaaggcaaggagttcctcgtcagacatgtatgttaaggtttcttgtgagcatcatccaacacggcatttgggattctggacttttacaatttgctttatctgtgcccttttacagttgcagatctcctagggctgctctcaagcttgccctgtgcatgtctcctcctgttagtcattctattttgctactcaatttgacttctctttttctacgtcattccaacctttgaaggaagagagcaaaataaattaagtgacttaaatgttctccaaccctctgattttttttcacatcatttatgaatgggatgcttgagttttatatcgtcctcgtagtagaggataacagccctgtctgtaataactgtacagggttaaaactttctctctctgcaagacaagttcccaatggaaagagtaatgctttgcttgtcaggcctgttttgaggctgaaagtttcagttagtcactgaagctccactcattgattacaggcttagctgctcgaatggatcttttttttttttttttttttttttttttttttggccaagcagttattgatgctgtagctttagaaacctgagcaaagcaggttttctcggtgagtcagccatacaggtatggacatgagtttagcatctttataataacgtttctgcacgagaagctcatcagagtgccactttcttccaagcctggggaaagggcttcatgtagtttcttagaatcccaggagcagtgctttctatgacagctgggttcttcatgtctgttctgcttacgtggaggaaggtatccaacttaaaatatcagtaaaaattgactgttagatattcttaaaagaaaacaataattatttgagctgaagtagtggcgatatgagatgattcatgattaattttaaaattacatagtgaagagactactagagtgaacaatgctctaaagaggtggaactgtggagaaaccatacagacttttatccctgtgagatgcctcctgtctgctcacgcaaactacaaatatgtgccactgtcccaatggcaaatgagtataaatttcccacatcatcaccggctcttacccatctctctaactttatccagcttccatcttctcccctgtatacaattattggcattagtacccagctcatcttacagctcgtgaattttgaaatgtggccggagccttacattttttatcggtctcacagttactcttatttccaggatttatatcactttaatgcttgtcatgagtctatctcacccaccctttcattaattgtacatgctaccttggtagcagttttctgtttggtttcctgaccttgtcaagaatggttctttaacccatagggaggatgcgaggcacttcagatttacagaggcagggagaagagtgggctaatctttgagttgaaatgaggagttggtatatttccccccataggtaaagaatggtttgtggatgttgaagtcatatataatggtctgagcaaagaaatttttttaaatgggggtggaagtgatggctcagtcattgagaacatttgttgctctttcagaggaccctggtttggttcctaacacctgtatggtggttttcctccatattagttcccttaccagtgcatgcttgttagttttcgtcaacttgacacaagctagagaccctgggaagagggaaccttagcgtaggaattccttccatcaaagtggcctgtagacaagtctagggaaaattctcttgattaaagtttgtgggagggcccagtgcactgggagcagtgccttccctggggaaagtagttatcaattgtataagaaaacaaactgagcaagcctgtaagaagcatttctccacagtctctggttcagttcctgcctccacgttcttgttgagtattttccttggcttccccgatgccagattgcaagctgtaagatgaactaatgcctttcttccctgagttgtcctttatgctgtttctcacagtctcagagaagctaactagagtaagggagatctgacaacatcttttggcatttgggcattaggcacaaaggcagcatatatgcatagatgcaggcagaacatccaaacacatgaaacctacaagtttttgattttgtttttgtttttaaacaacaccatgtatttaaaatgcatcgataaggtcaaatgtcatgcatatatgtggagagttttagggcacttgtgaccaccagatctcttagttcacagacatcgaggggaaggaaaggggccctgaggtgttctgcctattatagctccttttcttttccagcaactgatataggttcagtcataggacattgctacttagaggcctctactacccactgccagtcatttcctatggctacaaaaatctccagctccctccagccttccagtgcaaacaccttctttttccataatcaaagtcttgagctcttgggaaagattatgtcagatatttatacgttttaaaagtaccacagtggtgttagtatagccattcttgcttaaacatttcagtgtgtcacctaaagttctttatcttgtttgatttagatggtaaggatatctattttgcatttattcaaaaatgccatagtacttttgtgttgtgtgtgtgtgtgtgtgtgtgtgtgtgtgtgtgtgtgtgtgtgtgtgtttctaaagtgtggtcctaaagtaatgtgtagttaaagtacacaccttactctcatctctgagaaaacatttaagggtttttgtcttgtcctaaagtgattatttaaaagtgatataattgtctgttccactgaaaacagactcatgactggcatatctattagcagccttttaaaatgtgggtatagctgggcatggtggtgctcgcctttaatcccagcacttgggaggtagaggaaggtgaatttctgagtttgaggctagcctggtctacaaagtgagttccaggacagccagggctatacagagaaaccctgtttcaaaaaaacaaaataataataacaataataataataaataaaatgtgggtatagggctggggacacagctcctttggttgagtgcttgtgtgtcatgccctggattcaatcacgctcactgtcaccacccaaactggacgtggtggtctgtgattgtaattccagggctttacatgtggagagagggggatcagaaggtcgagctcgctcttggctaccatgttgaaggatagccggggatatatgaaatattaccttttaaacaaaaaaggtcaaatctttacctttcttattttcagGCGGGGTGGTCACTTCTGTGCAAATTAATAGAAGTCTGTCCAGGGACATTGCAAAGCTTAATAGGACCCCAGGATATTGGAAATGATTGGGAAGTCCTTGGTATTCACCGgtaagtgtgatagatacgtgaagataaactgcattgaaaaattatatgtgataatcattgttcatccaaaaccattctgcaaaattccttcgaagtggatattttttttcttacatcaatgacttatatttatagagatctttaaactttacttgtgagctagaaaactattactgatggtaaaggaccaggtgaggtgattttagtaacacagatatacagttacataaatggttaaattgtagatattttagtaccacttaagatgaatccaaacaggctttttattagtaatagtgaaactgatataatctttaaagaacatgacaaccaagaagttagttctgtaaccacttgtttcaaagttacgctctactgtcttcttgtgcaatttgcatacatgtgtgtgtgctaatgtcagtgaacagagacggtggctttcaggaggaataagaaagaggaaatttattctttctcagcccactgcaccctagtctggtgacttctgaacaatgatatggctgctgctttctgcataatgtccttaatgagacctcatttatagacataattaggtaagaagtttgaacaaaaaattgtttctaagaaaattctttaaaaagaaaatagtttctggacatttataaaagtatcttctgccattaggtgatctcatacctagggccacaattatcaggattccttaccctcaatgctactttccttgagaaaaatatgttttgtgaaaaactgaattctctgctgtttatgagaaaatgtctgtgttgtacaacagtgtggctgttctgaagtgagttattataggcctcagtttctccatttctaatatgtaggtgttgctgtttttttattcctactttacccactgtagacttgtaactagtcattctgattttatttcatttccctttgggttgtttgagtcttcccatgattttcccgagtttagttaatctacaatatcagaaagtactggaaagctcacttccttgtattccagaacaatccaagtgtttgggggtgattacaaaactgtttgtacaggaaacatgatttagagtcactcatgcattctcttgcttaccccctcactccagcccatcccccacctccatgaattgtctctactcctgtcttaagccagatctcagtctgtgacgatgggagaaagcctggtttgtacagtagaacactgtggcaaaatttgtgtgaaacattttcctctgttgtcaaacttatcccctccaaaggtgatggataccaaagagagaatctctttggtagtagtcatgagaaggacccagaatgtgcttactgctctagttggcactgtgaacctgagagagcagaggctaaaaacgaggctgactaaaatctcatgcaatagccaactttatgcagagcatcggacagtttataccctacgggttaggaagagtcacatgagtaaagtgtacagtcaaccacaaggataagctgcatgcggcaaaaataggtttctccacagaggcataaaaaaaaaagataacaatagccagttgtgatgaataagttgaagtgaactcactcctatccaatatgctcctatccagtacaaaagcacattgcaagactgattccatgtttttgaagaaactgaggtcatgaaagtcttgtcctgttttcttgaaggctcctcacaagcactacgaattccccttgtatgactccattcttgaactgtgttctgacagaatggaacagtgagggttagggccagagtaggaaggtgactaggtgggaccaacaatcctttgctttgctaagatgccaaaggacatgtttcctgagtgtaagagaggctgtggatggcactagctctgtcttcttccaacaatataaaaccaaacaccaccaggcaggaaatggttaaaggttacatttggcactgctaacactggccttaaagtctagtgaatttgagagcagggtctacggttatgggactcccactatctagaatggaagatttctttatcaaagatagtagcaatcaatagttgcaacatgtaagtggatccttaaggttatatacaaatgaactcctaaatccaatattcctgtatgttactatagcaacacatgcgacatataattcacaaattcttgtcacacgttgaaggcatggatgtggatgtccttcatgttcttcgtggtgctttgtgtgaggtgctaggtaacagggtcaatgaccgagtctgggcatttggtgaaatagaggcagaactcacagcttttcttttgagacacagaatggtatttcctctcagctctcttaattttttttccagtattgcatgtcaatccacaggtcatgtatatagtaggcaagcactcagtccctgagctgcacgcaacaataaaggtttgggatactctgtctgtttctctccacttttactgatatatggttgataattaggaaaaaaaatctatgcattgaatctgttcaacgtgttaatttggcccatgggatcattgttacagttgagtcaagtagtgttcctggtcatttcatttacttatttactttgttctgctgctggggaccgaacctggggccttgggtatgctgggaaagtgctctgcccctgagctgcaccccaagccaggctgttaatactataagctccgttgaagtctgtaccaaggggacatgtattacatgagctttgctgaacagaacaaaacacagtaaatattgttttaggtgttatggaaagtctgagtccaaaccttcattaaaaacaattacatttacgttgccgtggtggtgcacacctttaatcccaatgctagagagggagagacaggtggctctatgaattcatagccaccctgataagtgtagtgagtttcatgctagctggggttctagagtaagaatctgggtcaagacatgcatttattaattgatggagtgattttgtatgtgcatctatatgcatgcatgtagggggtgggcacatgcatgccctggcacacatgtgggattcagaggttagcttgtggaaatctgttctgggctcccagggcctgacctcaggttgtcaagagaggcagcaagtcccttccccactggggcatctccttcgctttgctgtatgaagttcattgtcatgtgattttgtgatttttattccagGCTGATTCTTAAAATGTTAACTGTTCATCACGCCAATGTAAACCTGTCAATAGTTGGACTAAAAGCCTTGGATCTCCTCCTAGATTCAGgtaggtgatgactggagatgcttactgctaacagttgtcagggtcagagtacaaactaagtgatgtctagagcgtctatgtctgcctttgccatgcctcctgtttctctcagatctcaaccagcatcttggttctaaatcctgcttgtgtgtttctccactgttcttattctagttccttcgtggcttctaaaatctgctcccataattcacatccctggtagctttctgtgtacaaaccctcaaagtcttttctgtagtttgtctttgataaagcatgtggcatcacttcttgagtgcttgctggattcttgcttcatgggtaacatcttttaaatgctttggaaactcctttcaccccacataggcattttacttacctttctgggtgagatactctgatgagcagagagatggcctcagccacctagtgacacaatctcagtcacattccacacatcaggctctctgcctaaggtgacttctgctaagaggctaataggcccaagctgtgatattgagatggctgtaatagttatggtgattgccatgacagctgtggttgtcaagaagacacaaccccaaatgactgggagttttgttcagtggaggagagattattttgaggtcaagagcattctgtgtgcagagctgcaaaagcctgagaaggcacaagggaggctgcacaggggggtgggagacactcatgtactaattgttcctgctaatgaagaccttcaggagagaaaagcagtaagaaagagtgtaagacccagggcacagaggacaggaaacaggagactcccaaagagtgtttaattcaatgatttaatggcatgtagttgcaactctcatccttgggactgtcacagttttccttggttcatttctcttttgtcacaatcgagccctcactccagtggcccttccgctatggtggaaatgttgctacccattgtcacaacaagcagctctatgtgactcttgggattttgaaataggatgaaaagctggactttgattttatttaaggttttatggatttaaatttgaatctaaatagacacatggtggcaagggaatggcgctgctcatgcagatgggctaatgcatttaaaaagataattgaagtttagtgagagaagaactgtactacaaatagaatgatactcaccccaaagggatagcagtcaaagtccccaggtgggagttacaaatgtttgtgagatgagtaaagttgtttgcatgcgtagttttgagacagggtcatttttcacagtagaagctggacttgaactttctatgtggccccggcttgtaaaaactcactatcttcatctcagcaccctacaccccaagtgcaaggattgcccctgtacaccactccacctggctgacctgcttagctttaatccagctcggctcctattaactactagttgagcactagacaaagacactggcattacacaatctctctgtttctcagtatctatctataaagtggggtttgaacctgtcttatgaggtcctattgttgattaaatgtgttataatgaagtgaattaactcatgaattaactcgtgatgggctaatttgtattatggaaacattcactatgaggttaggagtctagcttagtagtagaacccttactcaggatgtatgcgattctgggtttagtctccagtaacacacacacacacacacacacacacacacacacacacacacctggctaaaatctgtttactgcttccatccttattccatgacagttacttttgttgatggaatgagtgttactggtggaacatcttcagtgtggtaggaaagttcacaaagggattggaggaaggctttaagagaagcacagatgtagcatatctagactggagccggccttgtgctcaggacactggcatagttgactttgtaaaggatcttcttcagtgtacttagaatgggcagaggagcttagaatatcccaccaagggacatccaggatcacatttgggttttagagatacagtacagggagtgaactatcaagagttggatagaagtttagaataagcagagaaattaagccaatatttctgcattcttggagagatgggaagaggcgctgatcgggataagaataatcctctgaataagaattagcttattcagagagagctttggaatattgaagagctaacactggagcagctgggctcttaattaaacgaattggctcattggttagacaaaatggaagagagagggagtttggagtgatgatgactgggaagtttgtcttgggtggctgttattacgatggtctcattgatgaagaataggattgagggaaggctctggtcagggtacccacaaaacatttaaatggtagttagtgctccttttataggtataacttttgggacaatgaagtgctctatcaaaaataaaagtccacaaaacattcataaccatcatgcaaaactaatgtgtcaactgctaaaaaaacaactatttccttacagtacattgttttctttcaattagGTAAACTCACCTTGCTGATACTGGATGAAGAATGTGATATTTTCTTGTTAATTTTTGATGCCATGCACAGATATTCAGCCAATGATGAAGTCCAAAAACTGGGATGCAAAGCTTTACACGTGCTTTTTGAGAGAGgtatttaaaattgtaaattctctattctgaggtatacctaggaagaatggcttgtactgaggaaagttgactataattggtgagaaaaaaatatgtcaaatcacactatttacaaaacaagacaaggtttgttagtttggtaacgttgctttcttctgtgttctcgatttcactcacaggttctaaatcatcctgttgcagcagacttccttccatttcataacagggcatgagttcactttgcaagtagattgtacgggtgttaaaaagggaaaaggaaacttaagatggggctatgattttgaatcttgtcaaacttgaaatttttacatgctctttgtagaaactggacaatcacacggtatccttgagaaacaagactggtgggcatttcacagcaggctcagaaactgataacaaattattgctctggtttgagctggttttgtctagtccttcctctgactggacgagaaaatgggtcagagaattgagcaagttgtccgagattagcagttggttagcacacagtggttgccactggtttggagactcgggttgctggtgatcaggcttttgggggaatactagggaggggggagagagagagagagagagagacagagacagagacagagagacagagagagagagacagagagacagaaacagagagacagagagagagagacagagagagagggagacagagacagagagagagacagagagagacagagagagacagagagacagaaacagagagacagagagacagagacagagacagagacagagacagagagggaagcagagacagagagacagagagagagagggagacagagacagagagacagagagagagagagagagagagagagagagagagagagagagagagtgtgtgtgtgcttcacctcttccaggctgtcttctctgtgttacaaaaaggataaaatttgaaacgttttgtctcacaggacctgcaactatgtgtttcagttgggataaattgttactcatgaaggaacgcaatcactatgctcttaacagtgctgtgtccttccaggacagactgacatagattggcaattattaagcaagagaatcttaattcaaagatcgttagtgcttagggcacatattacatattctataaatataagaagaaaacaatttatgattttttcaggagtatcaagttctcccagacaataatttgctaataaagttaactcaggaaagtaagatgataaagactgttatcaaaaatgaaaaaggtatttcagatactatattatattattaaatataaaggttctgtggtgtctatcattaattaagggaacctaaccagattcacattatcttgcctggatgtgctggtatacatttgaaaacaattaaggctggtcacaaagggctatatttcctaatattttgttagtgccattttcaacctaaaattttttttaggtttttaaatagtttgtcaagtttctacttaaaaaaaaatgactccaaatgtagctcaacctcctctgattataaaagcgaagaatgacagtttttgatctctcatggaaaaccatgaagacagagtatttcaaagtccacttgatacagttaacagcttttgaactgacgtgctgagatgactttctcatcagtggtccaccataagtccccagcttttcaatatcaaaaccacatttgtagctgatgtacagcttgggcttcaggtgggtcccctaacatttggagcgttgttgcctgccattggatccccttttcctagctggactgactgcttggtcttcagtggaaacggatacacttagtcctgctctaacttgaagttccaagacaggcagatacctagggaagggctgttcctctataggaagaggggagaaagttatggaggagggacttgtgagggtaggactgggaggaaaggagggagaagaaaaaaaataggggctggagagttggcatttgctgcacaggcagagaattcaggttcaattctagcaccacactgtgtttcttacgaacacccgtgactccagttctagggaatcttgatcatttcttagggcctccttaggttctttgtgcatgtgctataacactgacaagtaggcacacacacacactatatatatggatatggaattacatatatccatatatatatatatatatatatatatatatggatatatatatgttaaaaaccaataaaatacaaatactagtcataatcagcaggtcagtattgtagactattcatctctaatgagtcatctttatcaccagtagccaacatcatagtagctcattccaaaaggtaatctttattatcagtgggtgagactcttagggtgttcatcccagcggaccatttctattatcaaagatcagactcattcactattccatgcagtgcatcatatttatcgtgctggttacattgttgtagacctccaccacacccaaaaaaagaaattataaatacttcctttatttccctaagaatgattggactctgaatactttttcatttcaaaagatgacttagagccgggtgtggtggcgcacgcctttaatcacagcacttgggaggcagaggcaggccgacttctgagttcaaggccagcctggtctacaaagtgagttccaggacagccaggactatacagagaaaccctgtctcgaaaaaaccaaaaaaaaaaaaaaaaaaaaaaagaagacataacccgttgaacacaaaacaactttaacgttttaaacaaatctaatgtgtcaaattccgacgtcatttttgcagaaacgttttcatttaagtacaccacgtttgtgaattgttgtgcttataaatatattttgcatgaattaaattttcatgtcactttaaagcatattcctgttttgttcttttccttccgggtttagTTTCCGAGGAACAGCTGACTGAGTTTGTGGAGAACAAAGATTACACGATACTGCTGAGTACGTTCGGCAGCTTCAGAAGGGACAAGGAGATTGTGTACCACGTACTTTGCTGCTTGCATTCCCTGGCGGTTACATgtgagtaccctcttggcactgtttctacttcgcatgtggagaactgcgatgcgtcgcttttctaaatgtattatgatttttcaaagttatttatttttgtggagttcggtggctgctaaatgtcttcactcaccgatttactttgattcatttgggtttgtttggaccatgctgtatccatttctaggattagtgcaggaggatcggtagcagaaagcagacacgtgcacccggtcgattctgagctcatgctgcagtaggaaggacagacaggatccgagatggaggcaccattggcagaaattcctgtgggcatgagagcaaattgagagcaaggccagagtgtttgaagagtattcaatgctgagaacttggtatgcagggatgtgtgcagtgcagttgaatacagggacgtggttaagagctggacattaggaacataatggtgcggtgcagctgggcccatagctcaagcctgaaatctcagctacttgggagcctgcattcaaggcccatcttgaacacatctcacaataaataaaataaaataaaattggatgtacagcttattggccaagtgcttgccttgcatgacaccttaagctcaacccacactagtaaaacaacgaatcacaacatagatagatgtggaacagatgattggcaggctgctcagcagattttgattttatgaatgtgtgtcgtatgtgtgtttcatgtgtgtgtgcatgtgtgctgtgtggatgtgtgtgtgtgtgcatgtttaccagtgtgtgtgtgtgtatgtgtgcatgcatgtttgccagtgtagactctgtgtacatgcatgtgtgtgtatacatgtgcatgcatctatgtgtgtttgtgcatgtgagctagcgtgtgtgtgtgtgtgagtggtatgtgaatgtgttcatgttatgagcatatatgtgtgtgtgcttgtatgtacaaatgtgaatgtgtgtgtgtgagctggtacatgcatgattgcataagtatgagagtttcctgtgtgtacatggatgagtgtgtaaatgtgcacgtgtttgtgcacagatgctagtgtgtgtatatataggtgtatgtgtgtgtgtgtaggaatttctcttatggaggtggggaaaggcatgagaagagtaagtgcacacatagtaggaggttctgaatggcctaaaaagccatacagaagactttgtactctgtttgattcttggttagcatttattgatttgatacttagccatgtcattaaaaagcacagatcggaagaaatagttttctgtactagtgattcctaatggggtgagttatgtctcagattttgttgtgtaagtgtacagtagcatttcacctttctttttgtggatgagtagaatataagcatgcatgtaattgtagtgcttttacgtccttttggattgtattagtaattcagtgtaaagaagataaactgatacttggtatgtaaggtatattacaaaatcattaacactgtgatacaatatgaattttatacatatgtataatatgtgcctattacatatattacacatacaatatacagataatacacatatgacacccatgtgcggcttcagttacaacagcccgagtcttcattgcagcaggatcaaaacccaaatgtgcttgggaagcagtgcctctttaatatgttcacaaaaacacagcgttttattatctaccggaaattgcacagtcgacaggggatgaaaataaattattaataatctgaagcagtgtcgtgtcttacatttctgagtcatcaataccagaaagacggctgctgcagtctgacttttaccagtacttttcctgggctctgttcatgactcatttattttgggccaatcgcttttttggaatccattgtcttccacccacttctgacacaatccggttaaaatgtggcaattcataacccaaaggtcaaagcaagcggcagataacactgaaacaatgaggaatcagaaggctttaaccccagctctgcagaaacgccttctaccattcttgcaagattaagaaatattttagtgtttcatgacttcatttaaacattaaaatgtatttttatattaatagttggttagtttcagctgtgcattcagaaacaggagtgtttacccccacaagttcccagtagtttcccccatgacttcttctcacgtcggtcccttgcttgaatattttgtcatcatatttttctgtcctcatcccatctgccttctccaggaagtttacaatttctacctcttttactggctgctcttccgggttggaggaaatagatccaagtatattttcatatttctgatatgtgtcataaacatgatcttgatattttcctagggtgaaaaaataatattgcaaaaatcatcatctatagcctgacataaaagtagtcctctaaacttgtttatttgaaatcttacatgactgtttttagacttgtacaacgttctcaatgtgcattctgccttaaattatatatatatatatatatatatatatatatatatatatatatatatatatatataacattttacatacaataaagttggtcaggtttcccacccccaattcctaccaggactgcccacccccatgactacccacccaactttatgttgtttttctccatctttaaaagaaaaatgtataaaaaaatcaaaacaaataagcaaaaagaccaataagaccaaaaaatgtcaaagcaaaacaaaaagttcacaagaaaataatacatggagtttgttttatgttggccaactacaagtgggaatgatgcctgccctcaggtgtgctccatttatccagtgacactccactgcaaaaaaactgacttctgtttgccagaagatagcaacttcagatagcttcttggttagaggatgaacctatgtctaattccccctctcagtacttggaccacatctggcttgaacatatgcaggccttgtacatagtccaatagtctctgtgagttcagatggagatcagttctgttgaacctgaaagaccctgcttccttataattctccatcacctctggctcttacagcctttctgcctcctctttcacttagctccttggcctctggtggaagaggtgtgatgaagacatcccatttagaactacatgctgactagttttatgtcaacttgatacaagttagagttatctcaaagaagggaacttcaattgagaaaatgactccataaaatctatctctggggcagtttcttaattaataattaatgtggaagggctcatgctattgtgggtggggccacccctgggttggtggtcctagacaaacagcacccttgcctgcaggttcctacctttcttgggttcttgtcctgacttccttcagtgatgggctatggtatggatgtgtaagccaaatgaaccatttcagcctcaacttgcttttgtttatggtgtttcatcatagaaatagtaaccctgactaagacagaagttggtgccaggattagtggtattgctgtgacagacctgcccatgttgtcttggggggggggggggattgtggaaggactgtagaactttggtctagaaaaccagtaagtgttcagagcttggcaagctgctctgtgggaacttggaagatgcgagtgtttagagaaaggcagatgatgaaggtctcatgaagttccagagggaagttcaagagtactcataagactttataagggccattgcaaattttgagtgaagaatgtgtgattctgattagctggcgcggaatcagctctggggacaagatagcggaaccactgaggcgaaacctttgcttaactgggacaatcaatgccggtagagctggagttaagaaattatgggtggttaagaagaaaccagcactcctgaggtaaagtcttctagacagcatttcctcagagacctgtgtttcagaggtggcaacagacctgagaggggcagttgaactagacatgttaagagtcaacccggtgactttggttttgaagataagaagcagtcatgaagagcaactgaagatggcagtttaagaggccagggtaggccattggaaaagatatagcctcagtagcagtttaaggtccagcactgaagtggtaatgggaaaaaagttgagtcttggcaccacaaagaaagctctggaaaagccattgatgaaatgtacaaagcccagttgcagcaggcaattttgaagctctcagtactatgggatgaccaccaagaatagcagcaatggtggagtggagccagctggaccttagaagatggtttgtgtgtgcctcagagggtggagagagagagagaagtaacccaagccctttggaggagctcagaagatagtgaaaggatccaagacattagacatcgagttatctacacatctggagtttggctttgcttttatttgattatcacagtaccttggttcttcccagttgaagtaaggaagcatttaactgattttattttattttattttattttattttattttattttacacaaactcatacttgagagactttgaacttttaaagagattttggatttttacaaatactttagattttaaaagggactgacattttaagtgttttagatttttaaagactgggaattttaaattttgaaatgttggtattcatgtgtgatgttaggggattaaacaagacaggaaagtcgtggctttacagtgatatgtttgtacgtcaagttgacaaagtttcagttgtgttggctagttttgtgtcaacttgatacaaacaacagtcatctgaaaggaggcaacctcagtagagagactgactgtatcatttttaaaattagtgattgatgggcgagggccaagtctattgtagctggtctcacctctggactgatgatcccaggttctctaagtgagtaggctgaataagccatgggtagcaagctagaaagcagcatcctctcatggcctctgcatcagctcctgcttccaggttccagcccttcttgagctcccatcctgattcgctgcagtgacggacatcagtgtgaaagaacaagccacacaaatcccttccttctcaacttgaccttggccatggtgctttttatcacagcagtcataaccataacaaggacagactgaattctccaaagtctttcacaatccataaattgttgagttgtaggtctctttgttgtttggcttctactgctagaagaacttttcctgataagagttgaatgatgcattgatctgtgggtatagcaatatgtcactaagagtcactttgttgctgtgttccttagcagaataatagtattaggttttcccttaggcccaagactgatctaattttaggattttggccactatagcactgtcaggtatggtttctatctcgtggagtagaccttaaatccaattgctaagatgcgattggttactcccataatatttatgccactcttacaccattctatcttgcagatgggtcactagtgtaggttgcaggttttgtagttggatgatattggtggatacttttctactctggtacagagtacctctgtgcagagtaccttctaataccatgaacactagtcagtaagggtgaaacttctatttaggaactggttcaacttctctgtgtttgatgatgtaagtgttgtcgccagcactaaagccttaccaccaggctttagagaacaaccaagaaccccgacaacagcctaggttgtttggaggaagtatgttcagtgagacccctttggtcatatagactcaactatttgcaatctatctcttcctggtactagaggttttacttggcagccacaatttaaccttttccttatctgttcaccagctgatggatttctaggggatttttagtttctggctattatgaatacagcagcatgaacatggatgagcaagggtctctttagtaggctgacatatgttgccaagagtggcatggctggatgtttgtggtagatttatttttcagctattttcaggaattacacgctgatttccacagtacctacacaagttggcactcccacgaacagtgtgtacgtgttccccatacttgctagcatgagctttgactcgtttttatgggtcttagccattctgacaggggtagagtgaaatcttagagtagtttgaatttgcttttacatgatgactaagggtattgaacatttctttacgtgcttctctgccatttgtgtttcatggtttgaaaactctctgcttagttctgttctccatctttaaactggtttgtttcctagatgtttattggttttttttattagttctttatgtattttggatattaatcctctattggatgtgatggtgtactttgccatacagaagcgtttcagctttgtgagttattatttattaattgttgttcttggtacctgtgctattggtgtgctcttcatgaagccctttcctgtatcaatgaattcaagagtacttccaacttttttcttttaccatattcaaggtgttttgtcttatgtagactttttttatccatttggagttgagttttggacagggtgataagtacagatatattttaattcttctatagtcagccatccagtttgatctgcactatttgttgaaaatgatgtgtctttctccagtgtgcatttttagcttctttgtcaagcatcaggtatctgtcaatgtgtggacttatgactgggtcttcagtttaatctcattggatcaattgttatgacagcaccaatacatgctggttttattactatagctctataataaaacttgaaatctgagatggtggtatcgctggaagttcttttattattaagtattgctagctattctgactctatgtgtgtgtttccatatgaagttgaagatgcttctttcaatttttgtgaataattttgttggagttttgatgcagatttcattgaatctgtagattgcttgggtaggataatttccacaatattaatcctacagatgtcttaacttataaatcaaggaatctgatgaaactaatctactctcatgccaaagaaaagttctacatcctgtagtgttagccactaacgaagtaggatctttattatttatttgatagagtgtgctgtttgcatatggatctgtacccatcacattgtcctgtatttgcagggctcatttgaatgtatatttgaaaggagaaactgtctcccttttagttaattgtgattgttattattttttaacttcagGCAGCAATGTAGAGGTCCTCATGAGTGGGAATGTCCGGTGCTACAATCTTGTGGTGGAGGCCATGAAAGCCTTCCCCACCAATGAAAACATCCAAGAGGTGAGCTGCTCCTTGTTCCAGAAGCTTACATTAGgtgagttcaacgttttcctttcttatcacaagctggaccatagacacgcatgtagcttccctgtggcctatgctatgcatccgcagcatcttggtgaacgctggctatacacactgtgaagtagcaaatggctacgaaggaaacacacacacacaaaatagagaggtggtatttaatgagacgtctgccgttcattgtctggagtgatctctggggatgtttgttgttgggcagtatttaaacgatggttgctaaacccgaagtgtactttgatacctatgtgaacatcgtgaagcagaaatcggaaagagatattgtcacccaagttaagaattagtatatatggccgtatagctttaggcttaggtgtacgctctaaggaatcaaatcagtgcacactggagacctcgcatacctgtatttatagtgattccatcatagaagccagattatgtgatcatcttggaagctctttagagtacaggaggagtgtatgtgatcaacatggcgcccattagagtacatgaggagtgcgtgtgtttccctatggttttctgtcgcttggcccatttgatttctctagattagtattctatgatttaaattgctattgctgagatatgatatctgaaacactaatgggtcatgtgctcacatattttcttcctgtgtcttatatcttggcttttcgttggtcatttactactctattccaatttgagatgtaagcttcccagtttcaaagtctattggagtttgcataggaatggcccagactgtgtagatcgtgttatgaagaaccgatgtctctcactaccatttccactctacagtctgcagaggttttatgtgtcttcattatttacgtttagctgcttattatccttatatttgtaattggcatctgttttgaagttatgtctctgagatgggcctgcgtgaaggaatgaaaacgattttctctgtctgcctttctttctatttatttctgacagcacttttggacatctatgcagattatctaagttaatggtttctgcacggtggcgttcgttcgtgcacggtggtggtctgagcccatgcttcccactcattttgtcggttactcctctgcctgtcttcttgtgtgacccagaatcatggacacaatgctgaatggaagcagtgtttggcactatccttgttctcttcctgattttagagccaaaaacttccaatattctttcatccagaataatgtgtgtcatatgatttttatagtttcaaaatctagcttgtttctaatgacacattatttttaacaagttgagaagttgtcttctttttcttgcttatttctactttcgtctttgtccccttttaaagaaactaaaagcaaaaatgagaattgaatttcactaaatcccaaacattgcatgtaaagatttttctccttttcatttgaggctatggaattaaatctatagatttttcaaacaataagccacaattccaaggtcaaatttaagttgatgatttatttgccttttaaagtatatttctgataaatctcttaattttgtatctcccaggtaaccttaattgccttgtcttgccttcatccccttacttattaaagaatgtctatttaaccaccagtgcagttattttatattctatatctggtatctaacatgtgaggtctgtggacatcttgtttttcatgaataagagtcaccgaagctcgtttgcttgtagttctgtgagtttcagttctgtggagctcaagatctgagcatatagcagatgcctctctagtgacatttggagtcagaacacaggagggacggggcggggggctctttaagaagtgaaggttcagaccttctcccttggagacagtgcagctgccttgctttctcataggctgtaagcaggctcccttgttctcacatcagagctctgtgtgacttcccgtagatatcatctgatccctaagatacacaccttggggatttctctctgtgaacagaatgatgggctacagagcaagcaaataataagacagatagctgtcctttctcctaacgagtcaccaacaaccttttgcgcacatttaggttactgtaatagacttagcttacatcatttttacttggagaaggatcagtcagccatttgaagaaaaaaaaaacttactcttctgatttcatcatacaaagttgagttttcatgtccacatcccttgtataattaaagaaaataatcagctaaacttttaaaagagttccttggtagattcagttaaaaagagtttctaaaatgtatggtttttgtttttgttgttgttctttgtttgtttcgggtctttttttttgtacctagcacgctagttgacttcgttcctgtttgaccaattacttaaatgtattaagactgttaaatatgattacaaaatcgtatcgcaacatcctttcatagattcccaaagtagttgtatagacgtgtgtttacacatataaacttttgatccgtgacttgatctggagtggtggtatattgttgtcttctccacatggttgtgagggtctgtcgctcagtgatgtgtgtctcatcctgggtcatttatcctatggaggagaaactctctggctttgggggcagatttctgcatatccctgtggttatcagaggctgtggagaggaggggaaagaggaggcgtcagtcagtgagtgggtaccgagttctctcgttaggtaggagtaagaactgtgccacactattgtacacactattggagtgagttagacagggataatgtactgtgtgaatcaggaagatggaagaaaggagtgtggcatttccactgccagaagaataaatatgaggagatgcagatagatattcgctgacttaaacgttgtattacatcgaaacagtagatagtaccccagaggtgtgtaccaatttttgcctctagtctcagttgaaaatatatgtaaaagaatttacctggaattataattagaacaatagcaaagcaacaaagtatttcccaggaaatgtagtggtcacatgctggtccgtatctttacagggtgagatgtttgcaggttgcatttcaagaaggacacagttgtgtaagaggctgaccttgagagcattgtgacaactaggaatacgatagtgccatgtacaggagatgcccagttatttctgcgtgataatttgaggagttagaactgacgtaagcagatagatctctggtcttactcagccagcaaagtctaataagacagacaatggtaggaaccagagtttcaaaaagtctcttgcatttaatgtacaccactatgttgtaaagagcgatttactgatttaatatgtactctcatgctattagatagatttattgatttaagcactgctacataagtaaatgcatcttagtttgcttgggttagagtttacagagtgtctcactttactttagGTAACTTTTTCAACATCCTGGTGTTGAACGAAGTGCATGTCTTTGTGGTGAAAGCGGTCCGACAGTATCCTGAGAACGCAGCCTTACAGATCTCTGCACTCAGCTGTTTAGCACTCCTCAgtaagtcccctggccaaccaggaacatctttttctccttttaagtgttgagggttaaaggaccttcttccagtcggaaagatgctcttggagcaccaagtgttggcatctccctgttcgtgtgatatatcaagaaccaggcaatcacttcagataatccttctctaaatcacctagggtggtgggcacccacctcctcacatgacgaggcagcagttatgcatgtggaaaatattaaaagtggcttcatgattagtgaagggtagtttgtaaaggatagtctgttgagagcattgaaacccagcacttggtggttatatatacctttttttttttccttttagCTGAGACTATTTTCTTAAACCAAGACTTGGAGGAAAGAAGTGAGACTCAAGAGCAGAGCGAAGAGGAAGACAGTGAGAAGCTTTTCTGGCTGGAACCCTGCTATAAAGCCCTGGTGCGCCATCGAAAGGACAAACACGTGCAGgtcggacacacagttaatcactggcgtaagatcaggctttctcaccattgctattttgatacagttttcttcttccttcctgatctagGAGGCTGCCTGCTGGGCACTAAATAACCTCCTTATGTACCAGAACAGTTTGCATGAGAAGATCGGAGATGAAGATGGCCAgtaagtatctctaggtgttatgatagaaaacccggttctgtttcagccagtgcgtagaaactgccattgctagattttcttgtcagaatttaggctttagcgctgttgtatgttagtgatgggtctataattttgtctagttttcccacaagacaggctttgaaggtgtggcttttaaggtgtgacaggcctggtgtggtataaagtgttttaattcctactgaaatatagaccattttcatctctactgagggatttggcatcatgaatcattcacttctctgtgaatcctgggaaatcaaccctcagttttctggctgaccaggtacagatgcatagttaattcattccagccaagcacattcacagacccactggttctgggccaccaaccagctggttgcctgtgtcaggttagaaacctactctggcaggtcccaccaggcagcagtgtggactgctatgtattcctatttgcataatggccctctgctggaaaagagagactcggggaagcagactctacttaaaaactcccatttggagaagagatagtgactcttgaaaactgagataagccaaaaaccgaattatcccgagtgagcaacttttcaggagcttgtgtttgggcagattcaggagtgcaacttatacacagcttagatcacagcacacatagtcctcagtacccggagatctctccaggaaatatgttattaaaaggaaagcacatttatcccctctgcctcttacgtctgctttgtttttgtttcttttccccacttaaatcgctcttcttgccattttccccttccctccttttacatttttcttcctggtacctcaagattgtcttctgtttgagatgtggctcatctgctgatgcctttctctcatcctgctttatgactgacaacccctattgtgcattttagtcctttgttttgtgtacttagtatgttagtatttgtacggcatttataaggcttgcaagagtcacgctttggttgtaggcattctacaatggcattcttaggcacaatttcttgttgtctattttcatttactcacagtaaaatatagtccaaaacactaaatggaaaactccagaaatgatcaatgtatgtatttttctttgtctcttgctgtgagaagtgagaagaaatcctgtgctgttgttcggcccatccttccctggttttaactctgttttcatgttcaccctgtgtgatttgcaccatagcaactttgtagctgcctatccctccttacatgtttacaaagccatgcgtcctccataaggcttacaggcttctgaagaaacagaagtgttagtgttggacacacttgaatctaacctctgccaatagcattgtttggcataagcttctattgtaagtggagatggcatagagtgtggcttccactgcctgtgctgttagcgttcacaggcagcgaaagtgagcattggggccggaggctgcgaactgagatgtggttggctttttcaaagGTTCCCTGCGCACAGGGAAGTGATGCTGTCTATGCTGATGCACTCTTCTTCCAAAGATGTCTTCCAAGCAGCTGCACATGCTCTGTCCACTCTCTTGGAACAAAATGgtaaggggaatactgtgttttttaataaggaggaacaacgttatgttgttttcttataaaagctataaattctgaaaaattcagatatgtagatggggctagctgaagtgtgtatgtatgtatataaaggataaaaaaatatataataggtgtatgttcctcaggacttctgctcatttatggcatatgtgatacatacttgcagaaactggaacattgtatccattttaaatgcagccatgtatgatgcaaacttacagaaattgtaacattgtatctactttaaatgcatgttttgcttccatccttatattaataaatgtatttattattattgtcattacaattttaataactgtgtagctttcctatatatctataacctattttaggaaccagtttctgttgattgacttttagcttacataccatgggaatttttagagttctcatcaggtctttttctctaaaaaagattgcctgcattttcctgtacatatttatttattcttcttaaataaattttacaggagtgctaatgtttgatgggctattcactgtttcaaaactggtaaaattgtccagaatgaaatgttttatatttacgattttttgaaaatgatttttttatgtataatccctcttataccttaggaggtcccttaagctttaaggtcctggctcaaactgcttcagattcctgaccccataaacaggaagttttgccaggaaaacttgtctggcatcaggcagggggacttggcagctcttatgtgatatttttaggcagtgaaacattaaaaaaaaaaaaaggaagattgatctgagacacaacaacgtaagcaccaccagatttttgtggcaaggccaggctagtgaggaagacacgcctcctgcaggctgttccttctctctgatggcattttaataaaagcagaacctcatcaaatgtattgcgtacatgtgtgaaattgttaaagaacaaagttaatcggctaagagtgaatcgggcacatcacacagaggcttggaatagccaggccttgagtgatgacagggcctgtcccagggctgagtcatcacaggatgtgtcgtgtagctatggaggtctgggcagggattgcattgcagccaaggagcattgtgtatagctccccaggggagaggaagcttgctgccaggcagcaatagtgtggtgaggctgtgggtcttaactatgaggagactctgttaggtccctccatcagtcgttaagattttgtgacttggggttgcttttgttatggcctttgtgggacaatgaccttgtgagtcagcttggcatctgtttggaatcagtccctgccctcccttcatgctcccccacctttgttcccggctctctgctagatgtgcttagatgcctttgcacatcctgggcttcctggtataagagagtagtaagatgttcagtggcttccttatttagctccaccaccaaattcacactgcaagcaacttgaggcagtgactatgaagactgaagggatgggaagggtttttgtttttgtttttgttttttttaaatcaggattgggttggcagaaaggagaactgggctcttagacaggaatggtgacacaggccagcaatctcagcactccagctaaagcaggaagaattgtattcagggccaacctgagctactaaatctcaaagagaaattaaagaggaagaggaataaggaggaggaggggatggagagggaaaaaaatggtgtcttggcaccatggcgatttgaaggctcaggcccaaataccttttgtgataattttctcatttagttaagcagttgcatgaattgagctaccatgttctgagttcgtatcatgtactagattccatacaatctacacccttgtggtacgacagttacataaaaattttaggctagtggtgtcaaattctaatggggaagatggacaagaagactaactaaggaatgtgatgcatgagttagccaagacaaaggtcgagctgagaaggagggtttgatctttgaaccagaggacatacaagcatgaatgagcactcactaaaggtgactactgtaggagtttgcgttttgtgatttgtctttgaatgcagataaccttttgctaaaatagagccgataaaggcaacaaacttctacaagtaggtagggagacgtgaaaatgtcctgtacgctctgaagggacttcacgacgaccgcccttctccctgtcatgtttcccattattgagcaatgccatttctgcatagttagatcgagatgagattcgtgaataaatcatgcagcccactgagatgtacaaagtagttcagagcatcccagaccaggccattccactggcctgtcaccagtgagcgatatgcctccacacacctgcggtccttctcctcaggcctgcccctggctcccatcaccaatggaggaatggcttgcatccatgcactgatgtctagcatacttgtgcttcctagccattttgtgagattccaagattagacgatcatttaattttcatcctaactgaagagtgctgtttgcatacattgttctacagagcacttctttcttatgggatttaatgtattaatcacactaatacctgtctactctgtaaataaaaaaattaactggaaacttcaataaagaattaataaatatgaaaatcagaggatgtcatctatttgtaagatataggtgactattaatgatctttaagtggctaatgaaatatgttata	ATGGCCAGTGGCGCCTGTCAGGGCTGCGAAGAGGAAGAGGAGGAGGAGGCTCTGAAGAAGTTGATAGTCAGGCTGAATAATGTCCAGGAAGGCAAGCAGATCGAGACGTTGCTTCAGCTCCTGGAGGACATGCTGGTGTTCACCTACTCGGACCGCGCCTCCAAGTTATTTGAAGATAAAAATTTCCACGTGCCTCTGTTGATTGTCCTGGACTCCTACATGAGAGTTGCCAGTGTACAGCAGGCGGGGTGGTCACTTCTGTGCAAATTAATAGAAGTCTGTCCAGGGACATTGCAAAGCTTAATAGGACCCCAGGATATTGGAAATGATTGGGAAGTCCTTGGTATTCACCGGCTGATTCTTAAAATGTTAACTGTTCATCACGCCAATGTAAACCTGTCAATAGTTGGACTAAAAGCCTTGGATCTCCTCCTAGATTCAGGTAAACTCACCTTGCTGATACTGGATGAAGAATGTGATATTTTCTTGTTAATTTTTGATGCCATGCACAGATATTCAGCCAATGATGAAGTCCAAAAACTGGGATGCAAAGCTTTACACGTGCTTTTTGAGAGAGTTTCCGAGGAACAGCTGACTGAGTTTGTGGAGAACAAAGATTACACGATACTGCTGAGTACGTTCGGCAGCTTCAGAAGGGACAAGGAGATTGTGTACCACGTACTTTGCTGCTTGCATTCCCTGGCGGTTACATGCAGCAATGTAGAGGTCCTCATGAGTGGGAATGTCCGGTGCTACAATCTTGTGGTGGAGGCCATGAAAGCCTTCCCCACCAATGAAAACATCCAAGAGGTGAGCTGCTCCTTGTTCCAGAAGCTTACATTAGGTAACTTTTTCAACATCCTGGTGTTGAACGAAGTGCATGTCTTTGTGGTGAAAGCGGTCCGACAGTATCCTGAGAACGCAGCCTTACAGATCTCTGCACTCAGCTGTTTAGCACTCCTCACTGAGACTATTTTCTTAAACCAAGACTTGGAGGAAAGAAGTGAGACTCAAGAGCAGAGCGAAGAGGAAGACAGTGAGAAGCTTTTCTGGCTGGAACCCTGCTATAAAGCCCTGGTGCGCCATCGAAAGGACAAACACGTGCAGGAGGCTGCCTGCTGGGCACTAAATAACCTCCTTATGTACCAGAACAGTTTGCATGAGAAGATCGGAGATGAAGATGGCCAGTTCCCTGCGCACAGGGAAGTGATGCTGTCTATGCTGATGCACTCTTCTTCCAAAGATGTCTTCCAAGCAGCTGCACATGCTCTGTCCACTCTCTTGGAACAAAATGTTAATTTCAGGAAAATCCTGCTGGCAAAAGGAGTATACCTGAATGTCTTGGAATTGATGCAGAAGCATGCCCATGCGCCTGAGGTGGCAGAGAGTGGCTGCAAGATGCTGAGTCACCTGTTTGAAGGAAGTAACCCTTCTCTGGATACAATGGCAGCAGTGGTCCCTAAAATACTAACAGTGATGAAAGCCCACGGAACGTCTCTGTCAGTCCAGCTGGAGGCGCTGCGAGCTATCTTGCATTTCGTTGTGCCAGGACTATTGGAAGAATCCAGGGAGGACTCTCAATGCAGACCAAATGTGCTCAGAAAACAGTGTTTCAGGACTGACATCCACAAGCTGGTTCTAGTCGCTCTGAACAGGTTCATTGGGAATCCTGGGATTCAGAAATGTGGATTGAAAGTAATCTCTTCTCTCGCGCACCTTCCTGATGCCACAGAGACATTGTCCCTGCAAGGAGCAGTTGACTCAGTCCTCCACACCTTACAGATGTATCCAGATGACCAAGAAATTCAGTGTCTGGGCTTACACCTTATGGGATGCTTGATGACAAAGAAGAATTTCTGCATAGGGACAGGGCACCTCCTGGCAAAAATTCTGGCTTCCACTTTGCAGCGCTTTAAAGATGTTGCTGAGGTGCAGACTACAGGATTACAGACAACCCTGTCAATACTTGAGCTGTCAGTATCTTTCTCCAAGCTGCTAGTGCACTATTCCTTTGATGTGGTGATATTTCATCAGATGTCTTCCAGTGTTGTAGAACAAAAGGATGAGCAGTTCCTCAATCTATGTTGCAAATGCTTTGCAAAAGTGGCCGTGGATGATGAGCTGAAAAACACCATGCTAGAGAGAGCCTGCGATCAGAATAACAGCATCATGGTTGAATGTTTGCTCCTCTTGGGAGCTGATGCCAACCAAGTGAAGGGGGCAACTTCTTTAATCTATCAGGTATGTGAGAAAGAGAGCAGTCCTAAATTGGTGGAACTGTTGCTTAATGGTGGTTGTCGTGAACAAGATGTACGGAAGGCCCTGACCGTAAGCATCCAAAAGGGCGACAGCCAGGTCATCAGCTTGCTCCTCAGGAAACTTGCCCTGGACCTGGCCAACAACAGCATTTGCCTTGGAGGATTTGGCATAGGAAAAATTGATCCTTCTTGGCTTGGTCCTTTATTTCCAGATAAGTCATCCAATTTAAGGAAGCAAACAAACACAGGATCTGTCCTAGCGAGGAAAGTGCTCCGGTATCAGATGAGAAACACCCTTCAAGAAGGCGTGGCCTCAGGCAGTGACGGCAAGTTTTCTGAAGACGCGCTGGCGAAATTTGGAGAATGGACCTTTATTCCCGACTCTTCTATGGACAGTGTGTTTGGCCAGAGCGATGATCTGGATAGCGAAGGCAGCGAGAGCTCATTTCTCGTGAAGAGGAAGTCCAACTCAATTAGTGTAGGGGAAGTTTACAGAGATCTAGCTCTGCAGCGCTGCTCACCAAATGCTCAGAGGCATTCCAATTCGCTGGGTCCTGTTTTTGACCATGAAGACTTACTGAGACGAAAAAGAAAAATACTGTCTTCAGATGAGTCTCTCAGGTCCTCAAGGCTGCCGTCCCATATGAGGCAATCAGATAGCTCTTCTTCCCTGGCTTCTGAGAGAGAACACATCACGTCGTTAGACCTATCTGCCAACGAACTCAAAGATATTGATGCTCTGAGCCAGAAGTGTTGCCTCAGTAGCCACCTGGAACATCTCACCAAACTGGAACTTCACCAGAATTCACTCACGAGCTTCCCACAGCAGCTGTGTGAGACTCTGAAGTGTTTGATACACTTGGATTTGCACAGTAACAAATTCACCTCATTTCCCTCTTTCGTGTTGAAAATGCCACGTATCACCAACCTAGATGCCTCTCGAAATGACATCGGGCCAACAGTAGTTTTAGACCCTGCGATGAAGTGTCCAAGCCTCAAACAGTTGAATCTGTCCTATAACCAGCTCTCTTCAATCCCAGAGAATCTTGCCCAAGTGGTGGAGAAACTTGAGCAGCTCCTACTGGAAGGAAATAAAATATCCGGGATTTGCTCTCCCCTGAGCCTGAAGGAACTGAAGATTTTAAATCTTAGTAAAAATCACATTCCATCCCTACCTGGAGATTTTCTTGAGGCTTGTTCAAAAGTCGAGAGTTTCAGTGCTCGCATGAATTTTCTTGCTGCAATGCCTGCCTTACCTTCTTCCATAACGAGCTTAAAATTGTCTCAGAACTCTTTCACGTGCATTCCAGAAGCGATTTTCAGTCTTCCGCACTTGCGGTCCTTGGATATGAGCCACAACAACATTGAATGTCTGCCGGGACCTGCACATTGGAAGTCTCTGAACTTAAGGGAACTCATTTTTAGCAAGAATCAGATCAGCACCTTAGACTTTAGTGAGAACCCACACGTGTGGTCAAGAGTAGAGAAACTGCATCTCTCTCATAATAAACTGAAAGAGATTCCTCCAGAAATTGGCTGCCTTGAAAATCTGACGTCTCTCGACGTCAGTTACAACTTGGAACTGAGGTCCTTCCCAAATGAAATGGGGAAGTTGAGCAAGATATGGGATCTTCCCTTGGACGGACTGCATCTGAATTTTGACTTTAAGCACGTAGGATGCAAGGCCAAAGACATCATAAGGTTTCTACAACAACGTCTGAAAAAGGCTGTACCCTACAACCGAATGAAGCTCATGATTGTGGGAAATACGGGGAGCGGTAAGACCACTTTACTGCAACAACTCATGAAAATGAAGAAACCAGAACTTGGCATGCAGGGTGCCACAGTCGGCATAGACGTGCGAGACTGGTCCATCCAAATACGGGGCAAAAGGAGAAAGGACCTGGTTCTAAACGTGTGGGATTTTGCAGGTCGTGAGGAATTCTACAGCACTCACCCCCACTTCATGACCCAGAGAGCCCTCTACCTGGCTGTCTATGATCTCAGCAAGGGGCAGGCAGAGGTGGACGCCATGAAGCCCTGGCTCTTCAATATCAAGGCTCGTGCCTCTTCTTCCCCGGTGATTCTGGTGGGCACACATTTGGATGTTTCTGATGAGAAGCAGCGGAAAGCGTGCATAAGCAAAATCACGAAGGAACTCCTAAATAAGCGAGGATTCCCCACCATCCGGGACTACCACTTTGTGAATGCCACCGAGGAGTCAGATGCGCTGGCAAAGCTTCGGAAAACCATCATAAATGAGAGCCTTAATTTCAAGATCCGAGATCAGCCTGTGGTTGGGCAGCTAATTCCAGATTGCTACGTAGAACTGGAGAAAATCATTTTATCAGAGCGGAAAGCTGTGCCGACTGAGTTTCCTGTGATTAACCGGAAACACCTGTTACAGCTCGTGAACGAACATCAGCTGCAGCTGGATGAGAACGAGCTCCCACACGCCGTTCACTTCCTAAATGAGTCGGGAGTTCTTCTGCATTTTCAAGACCCTGCCCTGCAGCTAAGTGACCTGTACTTTGTGGAACCCAAGTGGCTTTGTAAAGTCATGGCACAGATCTTGACAGTGAAGGTAGACGGCTGTCTGAAACATCCTAAGGGCATCATTTCCCGGAGAGATGTGGAAAAATTCCTTTCAAAGAAGAAGCGATTCCCGAAGAACTATATGATGCAATACTTTAAACTATTAGAAAAATTTCAGATCGCATTGCCAATAGGGGAAGAATATCTTCTGGTTCCAAGCAGCTTGTCTGACCACAGGCCAGTGATAGAGCTCCCCCACTGTGAGAACTCTGAGATCATCATCCGGCTGTACGAAATGCCGTACTTTCCCATGGGATTTTGGTCAAGATTGATTAACCGATTACTTGAAATCTCACCCTTCATGCTTTCTGGCAGAGAGAGAGCACTACGCCCTAACAGGATGTATTGGCGGCAAGGCATCTACTTGAATTGGTCTCCAGAAGCATACTGTCTGGTAGGCTCTGAAGTCTTAGACAATCGACCTGAGAGTTTCTTGAAAATCACAGTTCCGTCTTGTAGAAAAGGTTGTATTCTTCTGGGCCGAGTTGTGGATCATATTGACTCACTCATGGAAGAATGGTTTCCCGGGTTACTGGAGATTGACATTTGTGGGGAAGGAGAAACTCTGTTGAAGAAATGGGCATTGTACAGTTTTAATGATGGTGAAGAACATCAGAAGATCTTGCTTGATGAGTTGATGAAGAAGGCTGAAGAAGGAGACCTGTTAATAAATCCAGACCAACCAAGGCTCACTATTCCAATATCCCAGATTGCTCCGGACTTGATCTTGGCTGACCTGCCTAGAAATATCATGTTGAACAATGATGAGTTGGAATTTGAGGAAGCACCAGAGTTTCTCTTAGGCGATGGAAGTTTTGGATCCGTTTATCGAGCTGCCTACGAAGGAGAGGAAGTGGCTGTGAAGATTTTTAATAAGCACACATCTCTTAGGCTGTTAAGACAAGAGTTGGTGGTCCTTTGTCACCTTCACCACCCCAGCCTGATATCCTTGCTGGCGGCTGGTATTCGTCCTCGGATGTTGGTAATGGAGTTGGCCTCCAAAGGTTCCTTGGATCGCCTGCTGCAGCAGGACAAAGCCAGCCTCACCAGAACCCTCCAGCACAGGATCGCGTTGCATGTGGCCGACGGCCTGAGGTATCTCCACTCAGCCATGATTATTTACCGTGACCTGAAGCCCCACAATGTGCTGCTTTTTACCCTGTATCCCAATGCTGCCATCATTGCGAAGATTGCGGACTACGGGATCGCACAGTACTGCTGCAGGATGGGAATAAAGACATCAGAGGGCACCCCAGGGTTCCGGGCACCTGAAGTTGCCAGGGGGAATGTCATTTATAACCAACAGGCCGATGTTTATTCTTTTGGCTTACTACTTCACGATATTTGGACAACTGGGAGTAGGATTATGGAGGGTTTGAGGTTCCCAAATGAGTTTGATGAGTTAGCCATACAAGGGAAGTTGCCAGATCCAGTTAAAGAATATGGCTGTGCCCCATGGCCTATGGTTGAGAAGTTAATTACAAAGTGTTTGAAAGAAAATCCTCAAGAAAGACCCACTTCTGCCCAGGTCTTTGACATTTTGAATTCGGCTGAATTAATTTGCCTCATGCGACACATTTTAATACCTAAGAACATCATTGTTGAATGCATGGTTGCCACGAATCTCAATAGCAAGAGTGCGACTCTCTGGTTGGGATGTGGGAACACAGAAAAAGGACAGCTTTCCTTATTTGACTTAAACACGGAAAGATACAGCTATGAGGAAGTTGCTGATAGTAGAATACTGTGCTTGGCTTTGGTGCATCTCGCTGCTGAGAAAGAGAGCTGGGTTGTGTGCGGGACACAGTCTGGGGCTCTCCTGGTCATCAATGTTGAAGAGGAGACAAAGAGACACACCCTGGAAAAGATGACTGATTCTGTCACTTGTTTGCATTGCAATTCCCTTGCCAAGCAGAGCAAGCAAAGTAACTTTCTTTTGGTGGGAACTGCTGATGGTAACTTAATGATATTTGAAGATAAAGCCGTTAAGTGTAAAGGAGCTGCCCCCTTGAAGACACTACACATAGGCGATGTCAGTACGCCCCTGATGTGCCTGAGCGAGTCCCTGAATTCATCTGAAAGACACATCACATGGGGAGGGTGTGGCACAAAGGTCTTCTCCTTTTCCAATGATTTCACCATTCAGAAACTCATCGAGACAAAAACCAACCAGCTGTTTTCTTACGCAGCTTTCAGCGATTCTAACATCATAGCGCTGGCAGTAGACACAGCCCTGTATATTGCCAAGAAAAACAGCCCTGTCGTAGAGGTGTGGGACAAGAAAACAGAAAAGCTCTGTGAATTAATAGACTGTGTGCACTTCTTAAAGGAGGTGATGGTAAAACTAAACAAGGAATCGAAACATCAGCTGTCCTACTCTGGGAGGGTGAAGGCCCTCTGCCTGCAGAAGAACACGGCTCTCTGGATCGGAACTGGAGGAGGCCACATCTTACTCCTGGATCTTTCTACTCGGCGAGTTATCCGCACCATTCACAATTTCTGTGATTCTGTGAGAGCCATGGCCACAGCACAATTAGGAAGCCTTAAGAATGTCATGCTGGTTTTGGGGTACAAGCGGAAGAGTACAGAGGGTATCCAAGAACAAAAAGAGATACAATCTTGTTTGTCTATTTGGGACCTCAATCTTCCACACGAGGTGCAAAATTTAGAAAAACACATTGAAGTAAGAACAGAATTAGCTGATAAAATGAGGAAAACATCTGTTGAA	Pass
3609	Q5S248	TM11E_MOUSE	10090	MYRSCVVRARKRTCVEPWVIGIISFLSLIVLAVCIGLTVHYVRYNHRRTYNYYSTLSFTSDKLYSEFGREASKNFTEMSQRIETMVKHAFHKSPLRGQLVKAHIIKFSKEDDGVLAHMLLIFRIRSTEDPETVHKIIEYVLHEKLKYATGPPNVDPESVKIKKINKTESDNYFNHCCGTRRNKSTVQTSVRIVGGTPVEEEEWPWQSSLRWDGSHRCGATLINNTWLVTAAHCFRTHKDPSRWSATFGATLQPRKLTTGIRRIIVHEKYKYPSHDYDIALAELSKPVPCTNAVHKVCLPDANHEFQPGQRMFVTGFGALKNDGFTQNNLRQVQVDYIDTQTCNQPQSYNGAITPRMLCAGFLKGEKDACQGDSGGPLVTADVRDIWYLAGVVSWGDECGQPNKPGVYTRVTAFRHWIASNTGI	5	86893617	86855135	TRUE	CM000998.3	GRCm39	ENSMUSG00000054537	ENSMUST00000161306	ENSMUSP00000124534	ENSMUSE00000863420,ENSMUSE00000502458,ENSMUSE00000482531,ENSMUSE00000475692,ENSMUSE00000480424,ENSMUSE00000481465,ENSMUSE00000486151,ENSMUSE00000423827,ENSMUSE00000343037,ENSMUSE00000652396	1,3,45,86,108,163,176,236,323,371	3,45,85,108,163,176,236,323,370,423	86893617,86875256,86872081,86869296,86867745,86865132,86863537,86861837,86857344,86855293	86893610,86875132,86871960,86869229,86867582,86865094,86863357,86861578,86857202,86855135	tcaagcagcgttctttcctttccatatatagttttcagagtctaagtgtgctacaacagattcctttctgttaaaattttataactgagtagagagacaatagacaacaattccttgtattcacatttaaattatggggggggggcggaattctgctacagtggatggcatgatagagttataaaaccatgagagcacagaggtgaataactaatctgctttatgtggggattaaagaaagcagctttcagacgatgtctcaaacaaacatacagatctttacactccattcacaagaacacattcacaaatttctgaaataaacgaaagggtgggttaggcgatatgctgtattctaataaaatgaaagaaacagactgacttaattggggattagtgtttgtgaatggcttgacttttttagagcaacaatgacacatagttttatgatgttaatggttttccaatctctgatgcttttccaacacaggcttatagttaattccagggggaaactttcatttatatgcttgactgagtagaaaatgtgtcagcctagtttaaaaaaaatatagtggtgttagtccttgttgggcggttcatttaacttaattaaaccacagtttcttcactggaagagccaggaggctgagaggcataactcttagtcttgcttttttatggatttaaatacctgaacatccaaaaatttcatcctgttaatactttaaaagtagctccagatgattgcttttgagtccttactcctagaaagtgcttataaattattcttgttgttgcttcctataaaaagtgtctcagtcacactagtcacacaaaacagtctctacactcgccaaggcttgtcagactggttctctatggatcatcagtgacttctttcttcacctcactttagcctacaaagccacaggtgagctgatgaacacactcagtcacggaccagtcaccactggactcgtaacttgctggtcagcaATGTATCGgtgagttgctgtctcctttctgcctagtaacttgtggtctatagtggtctaaggcactcaaggatctatatctgactgtttttaatatggagaatcacttttggggttttatagggcattctgtcaagcaggttcttgttcttttcataggagtgttttgcctcttgctgtctgttcgagctcagaagagctttccaaaatgtaaaggagacagtgatgtacttgcttgttttgggaagaatacaatgttttttttcctaatttaggctttattgatcctatagaaacatacatttatttaacaaagtatatgtaaaaaatgtaaatgtgtgatcatgtgggttaaaattgcttactaaagtgagtagtctaaaattagaaagtataaaatattttggaagcataagaagcaatttaagatgactgtttttaatagctaaattgttataattagattttagaaataaatccaactgcggaagtatagtagttgaggggtgaagcattcacttggctggtgagagattctgatttcaatcctcagcatcacacacacacacacacacacacacacacacacacacacacatcaagcaccaatgtacctgaccacactaaacttctctgttgctttctttcaatgttagaacctaaatagtaacaacattttaatctcctaatatggaatcaaaatgatcctctttagttttatattaaaatttgttttctcagatacattggcaaaccccttctgatttatactttgatgcgtaagaatctttcatttatactgtgagaagaaaatatagaaatttcagtggaatctgcgccaccgctatgtaaagaaaacacccaattttctcactggtagttttacatgtattttaggagaagttgagtattcctctagtctcacaaagtgggcactaagagctacagatcttacaaatatagtgatgtctgccttttacaaacatttctttataatccatgattttttttgtatcttctcttcttcctctctttcactttaagaatctaactacaaaaaatagtacagaagtctctatcacatttgccatcctggcttctcaactctggtctatgttagatctgactgatgctgaacttgattctaaacatgtagagaagctgtgatgaaggagacgttacagaaacttgtctttgtaaaattaatctctaaatttcaaacagaaaatgtgctaagttttttaaagtcctagttcagaatggatggagattacctcacaagtaaacaaacaaaaatccccagccaactaacaatactactactactactactactactactactactactactactactactgctgctactactaaaacctttctgatctgaagagtgtatgactgacagcaaactatgtaggaatggggagctagtggatgaaagatcaggggaatgggctgaggtggaaagggatccagcttaccatacacctttgctgggtaagtgttttaacacattgctcggaagaaataggaacacacatatgttggtaatttactgtttgaaggctttggctcattattaagaaagcatggaagaagatgttggagagttgtctttatatccaccttcatcttttgccaaattctgacagccttcttcctgttctatctaaatgagaatcactatttaagaaatgtaagggtaagaaaataatttggactgggtgaagtgtttcccttttaccctgcaattttctttaaatagttatgttatatatcctttgagcgtgaagagaccagtgcaaagattttatacacatacacagaagagaatcaaagaaaaacccagctgagtaaggctgtaggaagaggtgtgggaggaagagaaggtattctttaaatattttcattttcttaaaaatgtttaccaataactgatgagaatgagaattaaaagtaagtggattaaacttataggaattaatatactttttatatagctgaaagtgaaatgagtaatcttcaaacgaaacaaaaatacaactttaattatgaaattattgaaattgcatacaaaaaatacaactttaattatgaaattatcaaagagtggctcatgtaactccgattcgaatcaattagcacttactaacaatatagctatttagccccatgccataaatcttaatacatttggggttgaactacatttggccaaacattaaacatctacccaaaggaaattttaagtcccttacgtctgagaaagaaaaacaaacaaacaaacaaaacaacacagtagacataaaaaggaaaagaacatgtgagactggagcaaaaacaaagcatagatggaacagctgttattaaaacaaagtcacctttgcattatttaaattgatataattatatcgtaatgggcggtgctctctccctggctacctttcccttccagggagatgaacacttatttatgcatcccagcgatgattaaggaagcaacagtaatttcagaatgtatggaaactgagggcgagtacagacatatttgggtagttcatgtcaaacagggaaacagttcttatttctattttcaaaataagcatgtttataggaaaaacttcaccactgtaaaactatgccacaccctgatattagtcagtagtgacattggaaggtttttttgtcaacagataggttcagagttgcgacatgtctgtgctcccagggtttagcatgcactcacctccctttcagctaagatcagtcctacttattatataaaaggctttagtaagttttcattggcattcagcccgatgtggattcacattgtgtatcttgtaaaacgtatttcattgagtaagtctctcccaagtgattgttgttatcactctttttaaaagataagatgatgtggtgcaaatgattcaggctcaatgtgagatctagcatctgtacttggagtctggaagtctaggtccttttatctaaaccagaatgtctatcacaggtgctaacctaaatgattacatttctaatcatctttaaacaattaactgaggaccttactgatgtctaaaatgaccaatttccatttctccacggtcttaaaggtgatcagtggcccgagaacacagcactttgatttcatgactgttttctacaaatgaattaattggtcagaattaactgccactgtcttttcctctaaactgagattgctcattgcaaagagagaataactggaaacaccagcactgagttttataccactccctagttgtggagtagctctcctgaggtattatgtggaaaaatgtgttccatggatggtctgtggctctctcagtgttagggcttagaagaactacattcgttccaaatgttgggtgtgttggccttcaggaagccgagattgtaggattgcttgggtttgcaagttcatgaaatctttggcaatatactgaaacctcagctcaagaaaacagaacaagatacaatttattccagcatacttttttggagctccttaattgaaactaatgggtgagaaatggaaagaacgctcctggtgattctggcatagtttcacaggtctgagaccagtagattagggatcagaaaggattaaaggctgagaatgagagtggcctgcagatacattaagacatcacgctaagactgcaagcctgactgttctccaagtatatacctggcttgtatgctagggtgagttctcagagctttcaaatagtaattctaagatgctaagtagtttcagagaaatccaaaatcccactgaagcatcattaaaatttaattcaccacatttcatctgaagatgtcagatgatatgtgcattttgaagctgtttaagtaaacacagagggattttttccccactttttctaaagttaaatcagtgtcagattaggacaaaataataattgctatcctttgagaatgatattatgtagcaacttccactgtaaaacattactaatatttaaactttataacaacgtatggctaatttgtacccattctatagatggagaaatggatgctcagagacataattttttttcccattggcaatggatgacagaactgaaaatgaatacaggcaggtatataaggccctaaagctcatgttttaatcacaatgctgacccatccttacagggtcttttctcttcatctatgtgtgccctcttacgactagttcaattgtctttactgtgccaagagatagaaaaagttatatattttcaaagactgcttcagttattcaagaagtgttctttaaaattagcctctgcaacaggaagcatgcaaattccattctacaaaggtagctcagctctgcgggtatagataatttgcatatggccacaggaataggtgagtcagtcagcgctagagatagaatctgacctcccagtgcacctgtgttctctgcgtagtttagaaggagagacagacttgtgtgggctaactccgtggcccaggaactgttgttatgattaatacttatagaacttaaataaaaatagatgaccttttaaataattaacattatacatttaatatgtacatgttgacttgaaatgcttaaacattatgggatggctaagttaagcaaacgaacatgcacagtatttcaggtagacttttctttctgggtatgaggacaggtaaaatgtactctcagtatttttcatgcacatgatatgttgttattaactgtaatggccatgtggtacagtggctctcttgtgcttattcttcctagctaaataataatctgcgcaggaggaataataacactccgtggtagatatttcatctccacatatattttgtcctttgttgccttatagcaaccctgtgagcagctaattttaatatcaggtggcaatacatacagatatgtgagactgagtcttctaaatctatgattccatgattggtggaactgaaggtttaacatgcatgtttttgccccggttatgttttctcatcctcccttctgtctctagcatgttaccaaccttgggctcctaagtactccattggagaagatgagttaattttccttgtctttttaaaggacatttacctttgcatctcaacttttctagtcaagaaaattccaaaaataataaactaacatacagctatgacattttaacacagtcattcaaaagaaattacagtcaagccatcattaatcacttggtcacttcctacctgacggagcactggtttttgagaattcagggtgttctaatacttacactaatctgtcctcaccatggctaacagaaagtagctgcatgaatcctcagaacttagcaccatattgaccccaagatgagtgcttttctacaatgtttgttttcaaatctaattgttctttgcctaaagtgggtcttggatgtcaagaaaagatagattaggaccgggtctgggaggttcctctgtcttccttccataacccctcatgcacacatgaggccatttgtaaagcaaattggtttcttgttatgaaggaaataatgacagtagggaacaatcattgagtatatactgtgtgtttgacaaggttccaggagctctagaaatgctcgatgtttgctgttgaagatattttatgaattggattatgacattggttcaatttgttggtgaggacatatagacctcgggaggcaagcaacttcccagtgccatctagctaatgaaggccactataagggacaaactcaggctgttcaaaaccaaaagcccatgttttagctcaccaggtaagacaatggaaatcattagcttgaagttacagagcttgtaactgaagattattattgtttttgaatatatagaatagattattattttctcaaggtctttaagatacatatgaatgtttaaaggaaaatgtatgatactataggtttttttttcaaagcaaaatagcccgaatgcatcaataatcatactgaatgtatatggtctaaatactgaaagattggactgaagggttggctcagtggctaaaggcatggcgccaatcctggtgacctgagtttgatcctctggacaaacatagagggagaagagaactgactcttgggagttgtcctctgatctctacgcatacatgcatacctttcccactaacaaggtgtgacatgtatgctcttccccacaaacaagtgaatgtcattcaaaaaattaaatataaatgcacactgaaagagatttttcagacaggattaagtaacaggacagagacctgactgtttttcttgttgaagaaagtatgatatatcctaagtatgataatatagaaaagttaaacatactataaacaagtatatatcacatccacactaatcaaaatatatgtgtaagtgtgtatattaaccttagataaagttgactttcgaatgttgataaaaggctaagccggccaaaatgataaaagtccaaaatgtatttacctctgttacagagtagaggttcacataaataaagcaggtagtgctgacgggcaaaactggcaaattcacagttactcctggagatgacaactcttccctcatcgtatctgacagaacgagtggtcagaaactcaggttggacacagagaacctgaagacactagaacaatttgggctgattgacccgtgccaaacactctgcccaataagggcaagagtacaaattcttctcaaacgcatacggaaaatttatcatgatagaacatattctgggccataaaacaaagcactgtacactgagcaaccaaccaggcagcacacatgagctggtgtggggccctggatacaatatagccgaggactgcctgatctggcctcagtgggagaagatatacctaatccttgaggttccagggagtggggaggcctggtcgtgggcaaacatccttttggaaatggaggaggaggactgggattgaggaactgtggaggggggactgggacaggggacagtggctggattgtaaataaattaaaaaccaaaacaaaaccaaaaaccaaaacaaaacaaaaaaccaaaggacagtaaaatgttctagagtcagcagctggcctcgtgtttataggaaaaagctgtgcaggatagccaagggccatagttataggagaggggttatcaggcaggagttgtagccagcattccatcatggctgggtagaagacagccaggaagattaatattcaaaatcctcacttctgattatgattggctgtaacaagaagatccttaattgggatgtccatgtcttgaaacgttgtactaaatttattatttgtatttcagaaattacattgctattagaaaacattaaataaaagtaggctatcatctctttttctgatatagaattttccagaatcctaccaaccatttatcttgaggttctttccttctaaacatggcatagaatggtaatcacattaccacagataatctgttctgtatatcagtagtgggagatttaactagcaaagacagggtaagagtaactgtagatgatgtcatttagtttagtgtaaaacaggtctgatggccagcggctatgggatgagtagctggtaattaggtacttaggctccttttcccatgctgttcaccacaaatgagcacatatgttctaagtcacgatctaaaaagaatatttaatctctaattaattaatatgtgttctagttatgaaatacgaatcaggagtctagacaccacagtgggctccattggtatctacttattcacatggcaagttttccttctctctctctatttctttctgttcttccttactctctttctgtgggacagaagattgaatctagggccttgtcttagggtttcattgccgtgaagagagaccatggctccagcaactcttataaaggaaaccatttaattggggctgtcttacagtttcagaggtttactccattagcatcatgacaggaagcatgacaatgtacaggcagacactatgctggaggaggagctgagagttctatatcttgatctgcaggcagcaggagacgataccatgctgagcatagcttgagcataggagacctcaaagcttcctcccacagtgacacacatcctccaacaaggctacaccttctaatggagccattccctttgggcccagcatttaagcactcaagtcactgggggacagaggagtgttcctattcaaagcaccagaagccctgagcagtctaaaccagacttcaaccactgtgttatctatctcccagccttaattttatttttgaaagtttgagacagtgtttcattaagtttttcaagttagcttctgagtatttgggattataggcttgtgcaatcagacctgacctcaaatggtggcttatatcaatgaagaacacctttatcctgcaggttctcaagtttcctagctatttattaagggaacatttattaaggaaaaggacaatagttgagataggcatttaggggtttcaacttcacgcacagggatggagccactggacaaacaggaagcaggtgaatactcagctctaaagttgggaagctgagtcgcagctgtggatttggtagctatgagtttatagatataaattaaactcatggatgttggtaactataatcgctggggttctgattagaacacttcattgtagtttcaggctattgatttacatagaaaatatatcttacttatataagtatttgagaatgttaataatgtattaatattaaaatgccaaaacttttgagtatggttaagtgtgtaatgatgcacttaaagtttaaatgttagcacacatatgttacaggttgttgtttgtggcaagaaatttgttgagtaaagtcacttcctttgaacaaccatattatgataaaaagaggtctatgcattttctaactacacactgttgctaaggtaattcaaataagggttcaggatacacaggagcttgtagcttgtttaggggtcctttgatgatgggtttctctgcttctcaggaaaccacagggcttagcttctgttccacctggaaatcccaattttaagctttatcagggccaaagattttaaaaccagcttagaaaacaagtatttaagaaccataagctttcatagatttgatacttaactggtacatgtaatattttcaggggcttttattttaaattgacacaaaacacaacttatggtagattaaaaacattgagaagtgtcaaaaatgatgggtaaaagatttcttaacttccttcctatatgcatttcctaaaagtaaaactattgattaaaaaaactacttgtagtgtcttaagtctcttggcttgttgcatgtcaaactgtctgcaactgtaaccaacagaaaaacagcacatttgaaaaataatatgaaaactggttagtacattgaacattaattataataatataaacattatttctagattatctgagatattgaacattagttcaatgctaatacttataagacactaaggtaaatttccatttatgcccattgattcttgagaaaataggagcctataacatcatattgctggaggccgggctactgggagttctatgatgtttgcactcagatttctgttccaagtaagactaagacacaggtcactcctcttcaagttcacagccagttcctgctgttgagcaaactctcacagcaggattaaggtcaaagtctgaatggggatgtgggaggatcacagttaacatgacagagtgtttgactgtctgaagctctgtgctcaaagtggcagaaaagtctccaactcagttgcctcaaccctccttctgtatacccctccatgacacagtagtgtagacatggctggtaattcctgccccaccccgtctgagaggtacagttccccagctctggcttcagtggtgtgctttgtttgtcctgctatagcaaattggttttttttttcccaaattgtttcttcatgccattttattttttttatcttgaacagaagagtttgcggacagtaaacattagtgatactaaagcttacaatagatcaactataagtgtaatcctatctagacctaaccattcaatggcatctttttgtaaaaattatggtattccatctatccataattattaatttctagaggttgggcacagtgtcagcatgtatgtcatttgtggtctcctgagtcatagcatatctggctgggaagtttataaagagatggacggtagggtcatgtagatcacatcccgtctgcactgcagacacactactagcatttacataaaacttttatggggtctgatgctttcatgtgcagtcttgccagcactactgcaaaaaaaatcacctgagttttgtggtagatttaatacagaaatggttaaactatggggtttgactaatttaatagttaaatacaggatttctgttaaaatatctacttagaacctactggtttatcaaacaatgagatattttaaaagccttttatccctaccattccaataatctttagctattttacaatacaatagtgcttctaaaatctggtcagatattttaaaagtttattggagtgctttatatctgactgatttcatagagttcccttcctatcaaattccttttaatgaactgtgatcgacaccaccagtattgaggacgtagtaagtgttaggcagctatttttgcttagacgttaatcatagaggctgaagtttagtatattacatgctgtgcattttatggaggcctaataatggtgttgctaaacaaccactctgttctttcctatgggtgccaaagagaagataccagatcagggcttgtttttctccctctgctgtatattttgtttagttttgtttggaggctgtcttctagaaacctccctgtgttgtggcatgactgaaggatttgcatactctgtgcaaaaacctttagtgccatttccattttatttatttatttatttatttatttatttatttttggtttttcgagacagggtttctctgtgtagtaccattttcattttttaaattaattaattaattaattaattaattaatttatttttggtttttcgagacagggtttctctgtgtagccctggctgtccgggaactcactttgtagacgaggctggccttgaactcagaaatctgcctgcctctgcctccagagtgctggaattaaaggcatacactaccacaccaggcaatatttttaaatacaatttgctgccttcttttatccacaaatgtaagttagtagcaataacaatagtatacacacacacacacacacacacacacacacaccattataagtcatgttaaatcagttcagttcaatgtaggagacataaaaacctttatgataagaacattgatagatgaaattacccaccatcagccctaaattaatatccagagctggaaataaaaacagtttttctttatttgcattgatgttgtaaaaataaaatgtaaatagttgtttggcaactagatgactttcttgttttaattgcaacttcattgtgggaattatttataattattgttataggaactagacacataattcagttcacagaggctaaggtgatacttttagagattttatagatgtgttttgcacatcaatgaataaaatagaaatatggcttttttttttgcaattttataagagtaacttgcttaaatttcttcttaacaaattaacaataatggctggaaagacaattcaacagagagcatttctcttgtagaagattcaggttcagctcccagtctcacaccatagctcataaccatctgtaactctaattccagaggatttgataccttcatctggtctccataggcactaggcatgcaagcggtacacatctatagatgtaagcagtataaaaatgcattaaaaaagtaacagtgaaagcatactaacgatcttcattagggttactgttgctgtgatgaaacaccatgacccaaagcaacttggggagggaagggtttatttcacttacagttccctacaacagttcatcctgaaaagcactgaggggaggaattcaagaggccacagaagggtattgcttactggattgctcctcatggcgtgctcagactattttcttacagaacccaggagcaccagcccaagagtggcatcacctacaatggctgagccctcccccatcaatcactaattaggaaaaaatgccttacagctggtacttattggaggcattttctcaaatgagcttttctcctttcagataattctagtttgtgtcaggctgatataaacgtagacagcacactacttacacatacatatactttttattgtgtttctgccttagtttaaaaatataaggaagagtgaaaatcaacaggtcctaacaatccatgtttttgtcaacataaagtgcagagtgggcaatgggcagtgggtgggaaatgaggcacaatccccttagctgagctcataatgccaaacatggtggtgtaatcaccaaggaaatgattaactgttgtttttatttattttattttttgaagcagagtttctctgtgcaaacctgacaattcttggactggctctgtagaccaggctaaccttggacttggagattggcctgcctctgtttcctaagttctagaattaaaggtgttcactaccacagcaaatttgctttttttatttctgttttttaattaaaaaattaacatgtgcacgaatgtgtatgcctgtggaggtgtgcatgctcatgagtgtgcacgcctgtgggtaccagagctctacatcaggtgtcttcttctgttgccatctacctttatttatttatttatttatttatttatttattttttgagacagggtgtctcactgaacttgaagctaacaccaactggctacactggttggcaagtgagtccctggaatcctctagtcactgcctccttgtgctgggattacagcatttattgccatgcctggccatgtgggtgttggagatctgactttgtcctcattcttgggcagaagtactttatcccctaagacatatctgtgccttcctctgttatgtcttaagaactgactcaggaaatttcttttgccatagatcctaggatgttaacaccttgtggtttcttccttccttccttcctatatcccttccttccttccttcctccctccctccctctctccctccctccctctctctctctctctttctttctttctttcctttttgttctgatgttataatgtacaatggcccttaaacatgtctttttatttgccttttcactttgtggacattggtaacagttttatagcagaaagaatatatacttggaaacatcatatgttttaaatatgagtaacattacccgtaaatctggatcaccacataaagtattttatgaaagttgggccttctgaagtagcaactactcttaacaagatctgacttaccctttgttgtctttaatatcccaagttatttcctgaaactaactaaggtgggttccacattcattgagaaatatccaacaccccagtgtggtactgaaaaatcaccttttgcaacttagcgtgctcagctttgcttcagctcctgaagaatgagcagctcttggatatgggctaaaatgcatacagagagacaaggctcacacttatttcaggaaggtacaaaaccaatcaaccaacaaaccgaccagacaaacacaacaaccaaaaagagaaaaataaaatcaaaacaaaaagatgtcaatattcattctcaggttgaaaaggcaaaccagagcagagcattttttttaaatcatatctttgttttttaaagatttatttatttattttatttatataagtacactggagctgtcttcagacacaccagaagaggtcatcagatcccattactgatgttgagagccaccatgtggttgctgggaattgaactcaggacctctggaaaagcagttggtgctcttaaccactgagtcatctacccagcccttaaatcatctcctaaacacattttatggggtgattgactcgagatactctacatgggtgggggggaggcaactggaagagcttgctcggggagcagcgtagggtttaatcactaagctattgtctattgcacttataaaaagacattttactagaacagaaagtgtttccgagactacggagctagaagagaaaactgttatcaggcggtgagtcaaacactggtgggagatttccagtacagtttctaaaacaagtccactggccatgcagtggagacagatttgccagactagaggcagaaaagatcattagggttgacttgtaggctatccattaatcagccactgaaaactatattttagggaccaaatctggtttattacctgattttatatggtattttaactaagaacttttttcacatttttaagtgattgaaaagaaatcagaagaggtcataaaaatattctgacaattaaaaaaataagtaatttaaataccagtctctagaaatgaaaatgtacaagacacagctgtgctcatttgattccatatcatctatggctgtgtttaagatacggtgaccgaacagaggggctggagtggagaacccacagcctaggaaacagatctattattttaacctttaaacaaaagcttgccagattctggctgaagaagttgatgataattccttaggagtatccaagttctggacatcatgaacacgcttgttagaacagctaggcttcactgagttgccaaggggaaggaatgacgatgtcagcactgcttagcatcaggaggaatgaacaagaaatcagagagccactgttgttctgaacacagtgctgactgagctatgcagagacttgttctgacaagccctccttagaagccgtccacactccttccttagtcactgcttcacggcttgcttgtagctccaccttacactctccctcacattttgtagttactgcctttctttttatagaacagttctacagtgacatattaggaaatgatattgataacacaatgtcgggcacatcactcatctttcagcaattcaaggccagtcgaatatatctgaaccttacgagttcattcactctccctaattatacatttcccccaagaaagaagaaacaggagagagcagtttgacgacagtttgaaattatcgaagggattacaattgaaaagtctgtcttagagtaagtttaggtgaattcagctaaggtttggagtggtaaagaagtgtttgtgtaaatattcttatgcatgaggtgcacaaccatccactgatatgagaaacaaatttgttcctccattttattgatgtttttgaggacactttctgaccatgtccacttgaaagcagtttagtactgaatgactttctgaggaaaaaaaaggtaactaaagaaatgatgaattatggcttgaaaaggggagaaaagaaactgagttaaatggcataaaaaaacaatgcaaaaaaggtagctaaaattgataaattataccttaataaagggcataaagaaactgagttaattggcatgaataacaatgttatagattggggaaggaagagataatgtttcaaatgttgaatatcttagtaatgtggacattaatattactactggtaattagaataatgatggtgagtactacttatattttaatacattttcaacatgggcattcaatgtaataaactggcagcatttttaccttcacagagctcatcaggttagatgtggggaatagtaatccttgtttttcatgcagagaaaatatgagagagttcagcatctattgagatattactatataataaagaagctgaaggcagcactcagaaacacactctcataaatgtttatctaaattgttttgactagattctctctgtctttgtcccataatgtccctcttgcctcttaacaccaaggaaagcaagtcacttttatattgtgaggatcaggaaggaagccagtgtggtgtcttggcacagtggtgaaatggactacacacatacacacacatgcacatacatgcacacataccagatctaatctgcctcggtaatttttttccattctttacaagccatcatttctcttttttatttctctcttctccatttaattcagaagactattgtttaaaggatctaccataaaaccaaaccatgcatgaattcaaatgaaagtgcctttcacttctgattccacttcttattgctagtaattcagtgcttcctatactttttattatacacacactatataaaaatttaagtccttctaatgcaaaatatatcacattcatattcacaattatgtttttgattcaatggataattgactattttcgtgttaatacaaacagatttgccctcacgacgtagtgagtgcttagcgtagatttttatacggattaaaagtcactgtcaaaaaatacaacttatcacattacatatcttagcccatagtatacacctgacaattctatgctacttttagtaagcataaattgatattttttttatctggcatgcacggacttttgttgaaaaaaaccttcccttcccatgtcaaccacaaagtcttgcttacgtctactatctgcatctcccggcttctgcagcagatgaataacaagcattcagatacggaaggggcaggtatcaggctggggagctccctgtgcacaagtgtgcatggaaaaataagcacctcccggaaaaatatttttgtgttgtagtaattggcgttctaggaacaggtgttgggtgcccgactcaagggagatcaaggaggttagagagaggacactgaagtttccatggctaccatcccgtgggaagattacagaagaagggagggaaacaagcaggatcccttgggcctagctactgtatccgataacctgaagaaggggcaggcagaatcctgtggagatggtgacactgattttcctgattcagtgaccaggcaaacatgtgataaccactgtactgctggaccagtatgaaaatatttcttggtgattttctatcaccaggcaacaagtcctcttgatttccataagttaaaaaccaaaacgtatttattgcaaggtgctttgcagtttgcaagacgcttcctgggctcactctggtgctgtacacaggctgggtgtcctgtgccttattgaaaggtggagaaccccaggtcagcgttggaatggtttgagcctgagtcagagccggtaatgaaaaggcagaacgtacaactgtacaatcatcttaaaagggattcagtacccagaactccctcgaaaggacattatgttctctccctctttcatgtattgaatgagtagcatgctagaaagaaagaagcccaattcaatgtatagacatgagaaacagctagttaaaaagcaaagcaaagcaaaacaaagcaaaacaaaaacctaaagccttaccaagcactgactttttttttctagtgtttgaatttgcttactaactagaatgtgtaatctgaatggttggcaacattaacaaccaagccagagtctggtctacaaccagggattaggactgtgtttggaggggaagataaaagtcacacagaaagggctcccctgccgtcactgaagctaacaggcaaatattactgcaaacacctgggttcttccgaggtcttccataatcccacctgtgcattttcaaggtctggtttggagtttaatcataaaattagaaggcaagtcgaatttgatctgcagcgtggtacacagttgaggttttactacacttcataagccacttaaaaatccattgtctagaaatagacttaacaatgtatagctctatggtgttctactctggagcttagtcacagattgttggacacatgacagctagctcttacagaagcctcatgtacggttgtcactattttacatataggacttttgtttagtcctaataaataagggccaataacgatataaggaccattactatcatcttggttttgtaagaaaacaaacaaacagaggcacagaggaaccaaattacttgcccaagcttgggcagtcagaagtaggactcctgtcagcagctggaaagccaggcagcacgctgtcatctgaaggcttctaacttgcctagggtgcggaggaggcatgcacttgcgtataacccaccccctttcctttcttcctcagGTCATGTGTGGTGAGGGCCAGGAAGAGAACGTGTGTGGAGCCCTGGGTTATCGGCATCATTTCTTTTTTATCCCTGATTGTCTTGGCAGTGTGCATTGGGCTCACTGTTCACTATGTCAGATACAgtaagtatgagcgactctggcgtcacgtgacccgttccaattgttcctcatggaatttcctgttttggcttgcctcggggctgtttcttcatcactgtgatttatttgcattagctaagaactctttcaatgcttactctttttatttcaataatcctcagaaacctaggagaatccttcctttcatcttcgatgtaacagtgtttcctataggagtagaatgctacttttcaaaataactgggaagtgacaaaggaatcttcaatacgggaagacgacaggttagctagaatacaatgtcttgagctgaggtcttagaatacaataataaccttgatttaaaaaaatgtcaactttatctaaatcttagcattccaataaatgaactacacattaaaataaatatcttgtagggctgagctccgctctgtactaggttggagacgtgttcacaatggtgtattgctaaataagtgcctatgtcattgaaagtctcatcttgggatgttggtgatgacagaggtcaaggtatactgatgttcattctgaggaggctccctctgttgttaggaggtttctcactgccagatgaactcctagttgctgttattaatcaggtgcccaggggactacagatataacaacccttctgaagtttccctatactgttcctcgggttttaattagttgactcaactatgatctcttagtttaatatttccctgtgtgactagattttgttttgatattgaaggccctgaaaccatagaagcgaatcacttgaatctaatttaattgggaatttgaagaaggtgttttcgtgtacagaggaagagtgatctgtaatctgattatcttcctctactatctaccaagtacaacgtcaattttcaaaacaagatagatacatcttttttgggtggtttaaagaaaaataatgctcaaaaaatatctttgggtggtgtttatacacatgctggtttgttttttttttaaattgaggtttctttattttgataatagagatttctctgaaatagttttaatacaaaagagttgctaaaataacattacagtacagattggttctgaatatactgagcctcattatgttgtaagcattgttatttctctatgcatgtagaaggctatgacttactcatttttatatttcaaaaaaatttgaagactcttggcatatatcaggtgcattatatatttttattcaatactaagtgataaaaaacaaatgacatacttttaggactgtctgatttcataagaaagccctagaaatgttagaggcttgatccctttttgtgatagaaaaaaaaatgcttcttcctctatctcctttacattttcccaagccaggttttgtaagattatgggtctcatgcctgtgtacactgaatactgggtcacatttcccagtatctggttccagtgtcatgccgcttgggtgatcagttcagaaactgtaacacataattcccagtacccacacagcacacctgagtaaacaaggcttcttgtacgttactattttgtatgtatgacttaccgtctgggtgtggaaactaacaacagattagacaaaacaatgggcagttacgaactcacatgccaaactcaacagatgtgttacagagtaaataggaatgtgcccagatttggaaaaaacatcgctttgagcctctcttttcaaagcccaggacagctgagaattgtttgtctaactccggttaagtgccttcagggctttctttacacttctctgtgctgtgagtgtgttagtgaacaacatcactgcaagttgtagaattacaagcctgtgaaaaaattatcaacaattcatggtcatccatatttttaccatattcatatttgttaaattacaagagctagcatataataccagaagctttatattatgaaaaccttgtggcctatttacagagaaaagtccaatattgagtacacaaattgtttctgtggttgatccatgtgaagtactgatagttgatcatgctttgcctgatcaaatgatgcaatctataattaaaaaaaaaactatgcttcagtgactagagggacctcttgtcctcttctgaataacattactacttaatatgtgattaattattggctacatcaacatcagcttggaagaagaaaaaagagcctgagtctgggtgaagcatagtccattttcttacaataactatttttcaatggtcttaggttattattatatttataaggattggcacaatgtctatcacagaaatgtaataggcattactgaaggtagacacaagtctctgactcttttgtatgcaaaatgggaaaactatactacattaactctacagtaggtcaacaaagcaggttgtgtgaattggcagcagaaacagggcacagtggataagaagcagacaagacatcccctaagcccagtgggcaaaaataaggtctgtgacaaaggagcttagtgaacatacttattgtctttggaaggttattccaggtggcaattctagctctctaaatttctattttctgaattcctaccctcattcctttccatctccggcaaaaattcaattttctcacagtggagtccagaattaatgaatagtttattgaatgggggtggggtgggttgtctacttctttaatataaaataattcagccctgggcagcttctgaatgatgtgttcatccacatggcatggctggctatcctttgggctaaccagggagtggataacatgtgagtaattagctcacagctctcatggggtatttgcacagcagtccagagcaccgggcacttcttacagcttttacactctataaaatgtatgatgagcatttatctttatgtggagatcgctctggagcctgaagcagaatgatggagcagatgaccaggaatggagtgttccttattgtcttagtgtttctagtagtcaacaaatgggctaataatgatgctgtacatatctgataaaggttatgatgggttttgcctctttccttgtagATCACAGGAGAACCTACAATTACTACAGCACGTTGTCATTCACAAGTGACAAGCTATATTCTGAGTTTGGAAGAGAGGCTTCTAAAAATTTCACAGAAATGAGCCAGAGAATTGAAACTATGgtaagtagctttgcctctaggttgatgacactgggaggttctagtttctcaattgacccctgcataaactttaaaaactgacagaaactcatgcaaaagggatctaaaacaaagctcacaatgcctgacctagaatacgtatatttgcaaggccaaaccaagtaacatctaggcatttatgaatgctactcacctttccatacttttgtatttattattgaccaacacagtccagaaactctgggcatgtgaggctgaaggggataaataaaagacataggtttcacgtagaaatacaacctatggaagagtctctgagcaaaagaattaagtgattaaaacccttcagacccatatataaacactatgcctacttgtagacacatctattttatcaattttaggtatacaaggctataggaaggcaatggtagtccctctgagggaggaatggaatagttcaaaatgagaaaattagtaccacaggccaaaaggacaaaggtgatgaattgtcatcaccacgttacctagacaacaagtcagaagtttcttgcctagtgaggtaatttatggtatgaagtgatggaaagagaactgaagagccagttctactcaccagctgtcagtcagtgatgtgtcagcatgtgctaaattacttttctcattctggacaaatttttttgtatgttaatttaggcattaaattaatataatttgcaaaattcttctagctccaatattctgaatagggacagatggaactcatttatgtgggtctgctttgttgccatagtgaaagactccaatagtctatttcctaatgaaagaaggtttattttgcttgatgggttgggtcaaagggttgcatctaatgatggccttcccttcttggcatcagaaggatgcttaccacatcactagtcagagacagagagcattgtgcagtcccttctgctctctcactcttcttcagagccaccaggattcaatcatgggctctgccttaagagccatatctaatctgactcacctcccgaatgctcctccttcaaacactatggtttttcactctcttgctacattccaatgggattaagttgtaatgtatgaagccctggggaggggcacaaaccgtgtctaaaccttggactgatgacacactttcacagaaactgtgtagctagctcactgaggaggaaatcagaacctggttgcatgtgtccttgtaagggaaatatcagacactcttccctaatgttcatactcaggtaaagaaagcaaaggaaacagagcttggaatgtcagcatgccactttcccaccccccaacccccgcccaattttttttgtgacgttttggaaatgagttttctaagattcaaattgatttaaatctaaaggaataaagatcgttagtactttcaaaataaataaataatcattttgaagttacttgatacaaggaaatccttaagtgaaaactcccaagtgaatcccagtgctaggacatatctatctatctgtctgtctgtctgtctatctatctatctatctatctatctatctatctatctatcatctatctatctatctatcgtattgccagtgtggcatctgtgctggcagacagcatgaggagtcaaggaagcataagcatgacaggaaaaggtcactgttcctgctaatcaccagtgtgtgctcactgtgtctagagactgtccacccgctggaaacaagaagaccctgaaatctttacttacccaagacctgaattttaaagttccaattcatttcagttatttataataagaagtatctgccccaaacctgtcatcttactagagaaatttcatagcctgcttgttcagagctccaattcatgggactttctcagggtgttcccaggactgagctggccactcagtatgtgagcacacctggtaactgtctcatacaacactgccatgcattcattcctgtgaccggctgtcacttagaagaactacttcattctttctccaaaaccatgtgtccaaatacttttttttcccctcctttaagttgttttgcttacacattttatcacagtgacagagatcagaaacattaaaaatagaggcttcattttcttctgctgtagaacttcttaacttggggatagaggatgaattgacttttaaggaaacagtgttcggttttgatatcctaccgaacagaacacttaggtccacactggcctcaatgtggctgtcattatgaataaggagttcagctcccaaccctggggaggattccgtaaaggaccactcagcttcagcacatagtgaatgttgcttaatggattttgtttgctcgttcactttgttttgtatttcaactgactatagagcagtggttcttaaccttggggttgaatgacccttttacaggggtcacccagtaccatcagaaaacactgatattacattatttcattacagtaaaattacagttataaaacagtaatgaaaataattttatagttgagggtcaccacaacatgacgatctctgttaaagggtcgtagcattaggaaggttgaaaaccactggtctagattactggattacttagtgaatttcagaaaactgttcttgttgacgtactttaaatatctttaaacagGTAAAACATGCATTTCATAAATCTCCACTACGGGGACAACTTGTCAAGGCTCACATTATCAAGTTCAGgtatgttgaaactaaaatgttgattctggatctaacttaatgcttaaattcttaacctggtcagtaataaacatattttaaaatactaatgatgtgatataattcagttcaacaagtctttattcacctgttctataaaaaccacgggctcaacaaacattatttagtctcctatttgaaagtgaacatttgcaggatgcctgctgagaacagaggtataactgttgctgatgctatgatttgtatatgtgtgtgtttatgaaaaccatcaaaattgggtaataataataataatagcaagtagaaccctgcacaatgagattcttacatcttcatgtcttgcattacctgcccactactctagttaattaagcctattttcttctaacctacattttttatgcttcaaaccattaccaaagagggtttcagaacccttatcaattattactaataggcaaggccagaacacaaatttctgctgttgttttgtgttggggtcaaagccttgttgcatagtccaggtttgccttgaacttccaatcttccttttcttctgagtagagagattacaagtgtgtaattatttggcaaaatacaacattttaagtaaaacactacatatggatcttaaataatgtattctaacacacattatttatattttccaaaaacagagtaagaactgtttattatattactcaaatgacacccctgaattacttcccaggctgtcacttagataacatctccaaggcattgcttggatggattttttttttcctgaaaaattctgtacttgagatggaatcctttttgtatctctgtctactttacaaatgtccattctctcaaggagtacatcatctacatggcttcttgcattattggaatccaagttttagcacccagtctgaatggttttcccaatttctctatttgctttttttttgcacacctggcaaaaggttgcatggcgaatcccccaactcaagaatctaatcatcccattgggaaacctgaagttgccagtcacatctctttcacccgagcccctcagaatgaaaagtaactaagttgtgtcagctatgtgtctccgagttgcttcccagcttctctacttctgtacctcagcaacctgcctggccacccacccttccttcccgacgctctgccttgaaggtgctcaagcttaggggaagcatgaccatcgagcatgaatggctagcagaccataggagacgagacagtgggtctggctggatggaaggaaagggagctgtgctcgacagtgtctgctaagtttggaatttaagttaattaagatgaaaaaacatagcattatacaaaaaggaaagccaagagagccatgcataataattcgactcaaattttcctctctccctcaattttatctcttttccctcatttcctcccttctttttttccttcccttctttctttatatttttttggacaatagTAAAGAAGATGATGGAGTGTTGGCTCACATGCTGCTGATTTTTCGAATTCGCTCTACCGAGGATCCTGAAACTGTGCATAAAATTATTGAGTATGTTCTGCATGAAAAGCTGAAGTATGCTACGGGACCCCCCAATGTTGATCCTGAGTCAGTTAAAATTAAAAgtaggttgggttgccttgttcatttctcttacatagagtaattctagaatcgctctaggcattcagttgaaaattctcttgccctttatttgctgaggtcctgacatctgtaagtcattgctttgaaactaaattggtgttaatgacccactttcattcatgaaagtgttctaagcataattctttcatgcaggctttcattctctcctgggaagtgtttttattgtaccttgtatgttggatatggaatctagttgtatatggaaaaagtagctttgaattttcttctgcttgttacttccaacatgggttctgagagtgtgacatagaaaagctttaacatatgtgttgtcatagctgctttcttaggatcacttaccagtgaacaactgtaatgcacatatattcagttttgtgtgtttttactcctgtaattgaacaagttgaagtaaatactttttgtttgcttattttttttctgggaccacaaaggattacacaatgctgttttatagttcatgcaaatacaatcatcctcctggtccacaggatccatgtccatggagttggagaagcgtagaaaaaacattctttctgaatacacacatttttcttgtagttattctttaaaaatgggaaacaataacggtctgcatagacttagtattgtcaggccttttaggtaatctatatagatttaaagcatgtatgaagatgtatgtctgttacatgtagacactaaaccactttagagcatcattgatttttgacatctttgggaatgtccttaaattaatcctttatatatgacacattctttcagagctttggcttattaatgagaagaaaggctgggtagaaaatggactatatttttctatctttctttaaatattattattttcagctaaaaattacctaatacacaccagaaattgagcaaaaaaaaaaatctacgagagggtttcctgtacatttgtgcttattagaatgccattgcttccttcctaggttctggaaatttctaattcaaacatagacatgtcttactttactaccagtgtcccctccattcttggtgctgagtttgacacatctgtcttgtatttggtttgtgtcttgctgtactcccccaggttgtgtatttaccaggattctgacttcatagatcatcatagctaatacatgcaagtggcatgatgagacatcatagacacaagttccatatgcctcctctgttcataccatgttcgaatatcacactggacttcactttcaaagtacaaattgcaagataaaataattaaaattatcaaggtagtagcagaatggcattgaaacaaatgaggaactattctcagtatgggaacaaacaataccagaatttttagaaacaagttgaggaaacagactgtcaatagaaaacagactgttaagtagctgaatagttactaagacccaataatcaatcctcctcatgtcttccattttccccacaatggtcagatggagaaggtaaaaaaggagtgcctataataaaacttccagtatatcaaacttaataaacagcagaaggaaaattaatattttaaaatgacttttttcatttagaaacttgccttgtcatatgtgatcaaagagaatatttctgaccactgtaaaactattaagtcaggaaatatgaatgcttagcatactctttatcccttatttgggcaaatgtttgcagacagttaggtcctgactgctgagtgtcaccaagatcaattgagttgactctgaatatggaggcagtctatgaatctaaatccctagcagaaagaaaaattagcagggagtaattatttttaaatgttatcatggagttgaacaatgtgctacatgtgcagaactatgttatatatattatatattatatttataattatataatatattatattataattatattatatattatattattataactatgttatatattatatatggtataaatatatataatatattaaaatattctgaagtgatgcttcgtaaaactaccgttgcattcagggaatcaatattgcagtttaattagatatttattaaagagggggtacagacttccagaatcctattttctagtacaaatattcacattcttagatttcaacaaaacttctaaatcaaagttattgagaaatgcaacagtaatttacattataaacaagttacctgggtgcttcttgtccacaccagagccccaggctcattgttcattccccctttcctctttgaaatgatacaaaaatacatgtctgtaataacctagctatatttatttccttataacccagggatactgtcctagagatttatcagctgtctggggtcgaaaagcacagacagtgaaattttgttttgctcactccgtcttattcatcatttgtatttatttcagAAATCAACAAGACAGAATCAGACAACTATTTCAACCATTgtaagttgaatgtattcattatgattgtgttacctgattgcaggaaggtaacactctagaacatttacctgtgctttgggtggattctccagtgacagaataatttgcatgatttgtgcctatctcatggccttttgttttgtctctgagttccaataaggaacagcaagattgggagaatttcagattgggtctacaggtgcctgagaccacgaaaatggaggggagtgagttagacaactattgaagaagaagcaaaaccactctttgcatgtgttattattattattattttagccatagacagaaaataaatgtcaatctactctaaataaaagcacttcgatattgcttgtttacaatagaatttgcagataattgtggacttgtggtgtatttgacaaaattaaatgtgaaaatttaaaaacctagaaatttctagacttagtagttcattctcttatagctgagcaatcatagttatttaaagaacacatctactagttacagaattggtaacagaatatttattttttaaattgtaagatggctcagcaggtaaaggcacttggtgctaagtctgacaatctgaattcaatccctgggactcacatagaggaagcagggaaccaactactgcaggctgtgctctacccttcacacatacacacacacacacacacacacacacacacacacacacacacacacattcacacacctcccccccacacacacacatgggcacacacacacacacacacacacactcacacatcagtttgtagatataaatacattcacatgaagtaaataaatgtaattaagataaaagctgagtatgttgattaattcataaatatcactatcctagaactaaatatataatcccattatctaaatgacatattctagccatcaatgatgattagcaatctaggatgtactagttttgtgttagccaaaagggaagcaaaatggacaacctggatctgcccaaagcagcttgtactctgatataactagatgctcgagactaactcatgactgcataattctaacacagcagtcttcatcccaggaccttgctattgcagaaggtatcacgcccccattgtagcctttcatcatgattgcatgaggaaatatcactgtagtctagcttgtcttgattaggaggaactctacaaaggtttctatgatgcacaagatagacactcataacaaaaacgtttatgattctaagtagctgaggagaaactcaattgtaagtgatgctgagggagaatagcaacaaaacaactgacaaacacagatggaatgcctttctttgtgttgtccttaaggaagcatgaaagaagtcataattaatttagtatgaaaacagggaaatggatagagaggtctaagacaattccacaacctgagtagacattgactaaataaaacattatttacagaatcataaaagcatgagaagatgtttgatctgttagaaaataaaaaaaattgggatgcttaaacaattgctaatttgtctcttgtctacttggcagGTTGTGGGACACGACGGAACAAATCTACAGTACAGACTAGTGTGAGGATTGTTGGAGGGACACCAGTAGAAGAGGAAGAGTGGCCATGGCAAAGCAGCCTGCGGTGGGATGGGTCCCACCGCTGTGGAGCAACTTTGATCAACAACACATGGCTTGTGACTGCTGCTCACTGCTTTCGAACgtaagtcctgacctttgaggatggggccgagggaaagtgagtgtgattttacattatatattcatgaaatagttgacgagttttgagaaagggtgtcacaaatagaaaataacatgtttaccataaaatatactggggatctcaaaaaaaaaggttttatggtctctgaaatgttgtcagagtacactgctgtggtgtaattactcattgataaatttatgatacctcgctaaagaatatgggaacattaagtcctgtttgaattttgagcttgttttcaaaaggaggaactgatagtcactgagtatccttatcagaacccaaggttctgcagatggtaggtttgatccctgagaggatattacaagaagaaagataaggaagtgtgaaacaagttcaaagtagcaaattttacaactgaatagttgatgtattttagaatgaaatgttgagtttctaacctggcaccaaaatatttatcatatacacagtggcaaatctttttaaagttatctttgaccttcgtagacttctgaaaaatacacatccttgtaggaagaggatgtgggcacgtaggatgtattcaatgtcattcactgtaggattttcttttttcttttttaaagcattaaaatggactattacattttttattagattttttttaatctacatttcaaatgttatctcctttcctggtttcccctccaaaacccctctatcccctccccctcctccttctcaaccacccacccactcctgcttcctggccctggcattcccagcactggagcattgaaccttcacaggaccaaggcctcttctcccattaatggagcagagactaaaggaatgaccatccagagacttccccacctggggatccatcccatatacaaccaccaaacccagacacaattgtggaagccaacaagagcttgctgacaggagcctgatatagctgtctcctgagaggctctgccagtgcccgacaaatatagaagtggatgttctcagctatccattggacagagcacagggtccccaatgaaggacctagagaaagtacccaaggagctgaaggggtttgcagccctataggaggaacaacaatatgaaccaaccagtgccctgagagctccctgggacttaaccaccaaccaaagaaaacctatggtgggacccatggctccagctgtatcactgtaggatttttctttgcacatgttgcttgtagccactgatggtaaaggcctctgtatctgcagtggacatcatgatgcatggttttacatttgatctaggaagaacaccctgtggtttttctgtctggcttgaacccagagcccagatcttagactggaaagagtttactttctgttgctatgaactataacataaaatttcttatacggctacctgcagataaaaatcattccttataaagtattacattgatgtcaaagtaagctatactttattattactggtattttacttatttatt	ATGTATCGGTCATGTGTGGTGAGGGCCAGGAAGAGAACGTGTGTGGAGCCCTGGGTTATCGGCATCATTTCTTTTTTATCCCTGATTGTCTTGGCAGTGTGCATTGGGCTCACTGTTCACTATGTCAGATACAATCACAGGAGAACCTACAATTACTACAGCACGTTGTCATTCACAAGTGACAAGCTATATTCTGAGTTTGGAAGAGAGGCTTCTAAAAATTTCACAGAAATGAGCCAGAGAATTGAAACTATGGTAAAACATGCATTTCATAAATCTCCACTACGGGGACAACTTGTCAAGGCTCACATTATCAAGTTCAGTAAAGAAGATGATGGAGTGTTGGCTCACATGCTGCTGATTTTTCGAATTCGCTCTACCGAGGATCCTGAAACTGTGCATAAAATTATTGAGTATGTTCTGCATGAAAAGCTGAAGTATGCTACGGGACCCCCCAATGTTGATCCTGAGTCAGTTAAAATTAAAAAAATCAACAAGACAGAATCAGACAACTATTTCAACCATTGTTGTGGGACACGACGGAACAAATCTACAGTACAGACTAGTGTGAGGATTGTTGGAGGGACACCAGTAGAAGAGGAAGAGTGGCCATGGCAAAGCAGCCTGCGGTGGGATGGGTCCCACCGCTGTGGAGCAACTTTGATCAACAACACATGGCTTGTGACTGCTGCTCACTGCTTTCGAACACACAAGGACCCATCCAGATGGAGTGCTACCTTTGGGGCAACATTACAACCTCGAAAACTGACGACAGGCATCCGGAGGATAATTGTTCATGAAAAATACAAATACCCGTCCCATGACTATGACATTGCACTGGCAGAACTGTCTAAGCCGGTCCCCTGCACAAATGCAGTGCATAAGGTTTGTCTCCCAGATGCAAACCATGAGTTTCAGCCGGGGCAGAGGATGTTTGTGACAGGATTTGGAGCATTGAAAAATGATGGTTTCACCCAGAATAACCTTCGGCAAGTACAGGTGGACTACATAGATACCCAGACCTGCAATCAGCCTCAATCTTACAACGGAGCCATCACTCCTAGGATGTTGTGCGCTGGCTTCTTAAAAGGAGAAAAAGATGCGTGCCAGGGTGACTCGGGAGGTCCACTTGTTACTGCAGATGTTAGAGATATATGGTACCTTGCTGGAGTAGTGAGCTGGGGAGATGAATGTGGCCAACCCAATAAGCCTGGTGTTTACACTAGAGTGACCGCCTTCCGACACTGGATTGCTTCCAACACTGGTATC	Pass
3610	Q5SDA5	GUC2F_MOUSE	10090	MFLGPWPFSRLLSWFAISSRLSGQHGLPSSKFLRCLCLLALLPLLRWGQALPYKIGVIGPWTCDPFFSKALPEVAAALAIERISRDKTFDRSYSFEYVILNEDCQTSKALASFISHQQMASGFVGPANPGFCEAASLLGTSWDKGIFSWACVNHELDNKHSFPTFSRTLPSPIRVLVTVMKYFQWAHAGVISSDEDIWMHTANRVSSALRSQGLPVGVVLTSGRDSQSIQKALQQIRQADRIRIIIMCMHSALIGGETQTHFLELAHDLKMTDGTYVFVPYDVLLYSLPYKHSPYQVLRNNPKLREAYDAVLTITVESHEKTFYEAYAEAAARGEIPEKPDSNQVSPLFGTIYNSIYFIAQAMNNAMKKNGRASAASLVQHSRNMQFYGFNQLIKTDSNGNGISEYVILDTNGKEWELRGTYTVDMETELLRFRGTPIHFPGGRPTSADAKCWFAERKICQGGIDPALAMMVCFALLIALLSINGFAYFIRRRINKIQLIKGPNRILLTLEDVTFINPHFGSKRGSRASVSFQIISEVQSGRSPRLSFSSGSLTPATYENSNIAIYEGDWVWLKKFPPGDFGDIKSIKSSASDVFEMMKDLRHENVNPLLGFFYDSGMFAIVSEFCSRRSLEDILTNDDVKLDWMFKSSLLLDLIKGMKYLHHREFIHGRLKSRNCVVDGRFVLKVTDYGFNDILEMLRLSEEEPSEEELLWTAPELLRAPGGIRLGSFAGDVYSFAIIMQEVMVRGAPFCMMDLPAKEIIDRLKMPPPVYRPVVSPEYAPAECLQLMKQCWAEASEQRPTFDEIFNQFKTFNKGKKTNIIDSMLRMLEQYSSNLEDLIRERTEELEIEKQKTEKLLTQMLPLSVAESLKKGCTVEPEGFDLVTLYFSDIVGFTTISAMSEPIEVVDLLNDLYTLFDAIIGSHDVYKVETIGDAYMVASGLPKRNGSRHAAEIANMSLDILSSVGTFKMRHMPEVPVRIRIGLHSGPVVAGVVGLTMPRYCLFGDTVNTASRMESTGLPYRIHVSLSTVTILQTLSEGYEVELRGRTELKGKGTEETFWLVGKKGFTKPLPVPPPVGKDGQVGHGLQPAEIAAFQRRKAERQLVRNKP	X	140972846	140871854	TRUE	CM001013.3	GRCm39	ENSMUSG00000042282	ENSMUST00000042530	ENSMUSP00000044521	ENSMUSE00000256221,ENSMUSE00000256346,ENSMUSE00000256340,ENSMUSE00000256208,ENSMUSE00000256201,ENSMUSE00000256190,ENSMUSE00000256239,ENSMUSE00000256323,ENSMUSE00000256319,ENSMUSE00000256313,ENSMUSE00000256308,ENSMUSE00000256303,ENSMUSE00000545134,ENSMUSE00000545133,ENSMUSE00000545131,ENSMUSE00000545129,ENSMUSE00000545128,ENSMUSE00000545127	1,244,345,463,491,524,568,598,657,709,759,809,863,928,986,1019,1051,1080	244,344,463,491,523,567,597,656,709,759,808,863,927,986,1019,1050,1080,1108	140972846,140963277,140944927,140943244,140939480,140925482,140912045,140901639,140899390,140894111,140891066,140888404,140887483,140883538,140880389,140877275,140872124,140871938	140972117,140962976,140944573,140943160,140939384,140925351,140911956,140901463,140899234,140893962,140890918,140888241,140887291,140883364,140880291,140877181,140872036,140871854	cacatattttcaactttgattctttttacacattgtaagaaaaaaaataagaaaatgaacacccctgaaagccttctagcataccctaccttgaaatcattgttacttggacatgatttctttctttctttctttctttctttctttctttctttctttctttctttctttctttctttcttttcaaaaacacacattcttgaatgacctctaaccccctcttcctcctttctcctgcttcctctttctttccctttcccctcttgtgccccctcccttcttgtggttgaaaggaggaagtactgtaatcgcagagggaagagatctcaaacaagaagctaactttataacagccagaaatacccctggctcctgctctcttctttccccatgcttcctctgtctgtgtgagctgcctcaactcgccctcctctgactgccatgatctgttttgacctgtctgtctctaggaaggcaagatgggggtaaatggacaccttgtaaaccgtcatgtcaataacagtacaccaaatgtaattccgatgattatccaggccatgttgtaagtaagcacttcccttatgctacccattgtaattgtcacaagttgggatgtggacagtgcttattaatgttgaatccactggacttggtgatggattgaatgtggaggggtggcaaatgaggagcctccataattgtacaggtttttgactgaagcaagtgaatggacagtggatggagacgatgccatctactgtgagataaggaggaccagatgaggaaatgttttggttggggtgggcaacggaaagtttcaccttgggagactgcattgtttcaaaagcgatgtgttttttttcccctagaaactccagaaacagtgtaacatatgattccctctgcttgacaggaactcggaaacaccactgtccgtcttcagagtgcagagtaattctccagtatttcatcactagtttgctggaaggcagcgaggctATGTTCCTCGGACCCTGGCCTTTTTCTCGCCTTCTGTCCTGGTTTGCCATTTCCAGCAGACTGTCAGGACAGCATGGCCTCCCTTCCTCCAAGTTCCTGAGATGTTTGTGCCTCTTGGCCCTTTTGCCTCTCCTTCGGTGGGGGCAAGCACTCCCCTACAAGATCGGGGTCATAGGTCCCTGGACATGTGATCCGTTCTTTTCCAAGGCCCTGCCTGAGGTTGCTGCTGCTTTAGCAATTGAGCGAATCAGCCGGGACAAGACATTTGACAGGAGTTACTCCTTCGAATACGTGATTCTTAACGAAGACTGTCAGACTTCAAAGGCCCTCGCCAGTTTCATTTCCCACCAGCAGATGGCCTCAGGATTTGTTGGGCCTGCCAACCCTGGCTTCTGCGAGGCAGCCTCACTCCTGGGAACCAGCTGGGACAAAGGGATTTTCTCTTGGGCTTGTGTGAATCATGAATTAGATAACAAACATAGCTTCCCAACCTTCTCTCGGACACTCCCTTCTCCGATACGGGTGCTTGTAACCGTCATGAAGTATTTCCAGTGGGCACATGCTGGGGTCATTTCCTCAGATGAAGACATTTGGATGCATACAGCCAATCGAGTCTCAAGTGCTCTTCGGAGCCAGGGCCTACCTGTAGGGGTCGTCCTGACCTCGGGACGAGACAGCCAGAGCATTCAGAAAGCTCTCCAGCAGATTCGCCAGGCAGACAGAATTCGCAgtgagtgcttgctcctggctaaggtttaaatgtggttttggtgaaaagcatgacaatcgctaaaaggttttctgcctccataccttaggctaacacgtcattccctcgttctttgtgcacataccttctgtcatcccaaatcagaccccaagaatgtggcttcaacagagccaaggttaagaacttaatagagatttcaagaactctgtggtcaaatgcccttgtgagcgagcccctggtatagaagaatgacatcaagagtcctgtaggcacaccctatttttgtcctgaggacctcatcagacatagcaatgtcctctgaccgtttcatctcatttttgtttttgtttttgtttttgtttttgtttttgttttgttttgttttttaatcacggagtggagatgtacttttgacttccttctaggtagctccgtcataggtacccagtagcatcttgtcatcactttggtccttttctccccttcctaataaagcagatgcttctcccggcagcacacagctcattggtatggagggcatttaggtggctaatgaaggcacacaaagcatgctttctgttaacatgcttcttatttcaaggggagctttatgcttggaaatgactctcgaagaggggataggcaggcaaaatgggccacaggggacttgactcaccgaagcttcaattaccaacaggatttgaattaatttggggcaaggaaccttcctagttctctagaatcaattttttccttacatttctgacacttggtttttattattttcttttttatcccccctatttgagttttgaaaataaatttcctctattccttcctgtggaagtggcagtgatgtaccggaatgatgctcatgccaaactccagccgcttcatcactgtaggatctgtagctcagaacccagttgtccagctgatggcttctaggactagtcctgctcccagtcatttccttaacacaacaatggtcttgctagaaacaggaccatcttaggcctgccttatcaccagaacccattttaaatgtcaagtgtctctaccagtgtaccttaattacaatcactgtgggaagatgaaagccaaaggtttaaattccaggagctacagtggtcctatagtctgtaagctccagtctgtaagaccttcagtcttaggcaaacagcatggctctgattatttcataacagaacttagcaccttttgagctgagcacagaggttctttctttctttcttcttttcttccttcctttcttccttcctttctttctttctttctttctttctttctttctttctttctttctttctttctttcttcttttctttcttcctttcttccttccttccttccttcctttctttctttctttctttctttcttcttttctttcttcctttcttccttccttccttcctttctttctttctttctttctttctttctttctttctttcttttttaatataaaaaatcacttccagagaggagccattctagaaacaaaacaacaaagttagtgtcagaacataagtttcagatcccatcattctaaatactatagtttgagctggcattttggtccctatcatgaaatgttgtcatctgagcgaggggaattaggaccaccaatttctttaagatagagaggtagcaagcatgcatttattttcctaaatttgaagtccatctttgtttttccactgttcttgtattagatgaccactagaattacctgggcatcttttcaaaaatgactgaagagacttgaattggcaagcgagggtcttatttttattgtttttatttttttatttttttgtgatcagaatatattgtattttttttcttttttaaaattaggcattttctttatttacatttcaaatgttatcccctttcctagtttcccctctgaaaatcccctatcccctcctccctccccccttcccccgctccccaacccacccactcccactttctggccctggcattcccctatactggggcatagaaccttaacaggaccacggggcgagggtcttttaagtaactttccaggtacttctgaagcacagagttcagagctgctgcctttaagctcttcagaatgcaaataagtgttcctcattgaagtgacctgtcatctttgccttaataagactttctttggtcagtatgtattttttgatgatgatgatatgcatcagcccactaaatggatgggaactttgagaatgaggagcaaacccaaaagagacagtttaaggagcaatggaaggccctgtataaggatggcagaagcaggtggaggagggggactctgaaagagactgttggtggtgaacataaatctctacgctccagaatactatttctctatcagcaaattccagtgagtcacaacgtgatgaggtgtggaaacagagaaattgggttgtagactgagtgtgatgtcatgtatttccgtgtagagttagcaaaggagtatggggtcccttcaacttaattgttcagatttcagtatgtgccaaccagtgggtgacatatggcagtaagagttggaaaagagttggagaaaataggcctttgggtcaatgcgaagaagtcttgttatgacgtgaaactaagagctcccaacactgtaacccaggttctttgcaggaactcaggagcacagaatttttccatagagaatactttgtagctctgaatacagtaagaagggacccattcctttaaagggatctggtaatagttgtaaggttgtgtcacagtaacagcgatgacattcctatatgacaatggtagcaggtgatgagaactggggacagtagggatggaaggaagagaagagcaggcgctgctccatatgccacttctgtttctaatgaattaatgttttcagttagtccgtattattggtccttcattgaagttagagggagtgtctttctgagaaacaaatctgaatcatgtttgcacagttatggttatttaaacaatagtgtaataataataagctagatacttttgggagggaaaacaatagaggcttcattagatattgggtcacagagacaataaaagcaaccataatttattctaccttacatttaagcagcactatacagtttacaaggtatgtacacattgaccaactcatttgtcagtattttctaggtggtagttgtttccatcttcaaagtttacaatatctgtaaggctcacaagagcaagtagataggtgtaggcattattagtatcaaacaataggggcaatgtagcctaagaggagggagattcagccttcccaaggttagtgacccatttcttttaaatcttggaagtgattgccaattatctttatttccaacaaagtcaagtggaggtgttgatcaaagacaaaggcctcaatttgcagtcagaaatcctgggtaggattatataggttttgccctgtgcctgggaacctaactgagtggctaagggggccaaaattccatccccctcattgctcctccacccatgagccctgctggaggtttttgtcccttgatacaaaggagcattcactccccaaagcaaagcacctgagggattgcatccacccaggaggggttccttttcccattcctacaaagaccagcaggaggccttacctcgagctcttcagaggtcttttcacagggccatttcaattcctcctgtcttcttattttgaaatcctttcaacttgagcttacctggttgaccatcaattggagtttcccttaaatccttccaaattggaattgctttgttgtgccagtcaaaatgcccttctcttgttctccccaaattagatacagttttctttctttatagccagatcctgactggcttccttccaccgattacattccccccacacaaaagaataactgataaatacctaatatttattgagagtttattatatcctaggcatttggaacgaacttttcattcagttctttcaatgtccctttaaaataagaccaattactctttcccaatttgatgggtaagacctctgaggcatcaaggttaaataacttgcctgacatcatacagctagtgaatggcagagctaagaaatgggccttcagatttatctgatgtagtggctctcaaatctaagtgagcatcagaatttcctggagggtttcttcactttgctgagtttcgtctccaaagtgtctgattcagagaggctgcggtgaggtccagagtatgcatttctagtaagttcctaagtgatgctgatcctgttggcccacggactatcccatgataactggtctatggaaggactttactgcttcatctctgcttgagatatgctcctaaaacacacacacactggagagtctgtgttctctggatcatatataattcagctcttctgattttctttctttctttttaaagatgtagttatttattttgtgtatatgattacaccattactctcttcagacacaccagaagagggcatcagactcctttgcagatgggtgtaagccaccatgtggttgctgggaattgaactcaggacctctggaagagcaatcagtgctcttaaccgctgagccatctctccagcccctgattttctttcttaattcaaaggcccactgatgaaatgattttaagtgtccccaggtgtgcaaggtttaagccctgtttccaacactaattggttattgttggtaatacggtggtgaatggcgttagtcctgatagggattttgatatcaaatttgctatagataaatgtaaatatgtacataaatataactggcaagaaggctgcctgcatttatgaacacaatatctatgtcatctgtatctctttcctcctacagtcttccctccctttaacaaaacattaaactgaaagaggctaagatgaatgtccatggaaggaaatggcacaaaaaaagtaaaaaatgcaggtggaggacaaaagaataagagtttttttgtttttgtttttgtttttgtttttagacaacgtattcctgtgtcttgggctgttctagtccaggctggctatgcactgtaatacttcatcatggtcatcctgctcacttctttctagtgctgggattacaggaatgcagaacagtgtctgacaagttttgtcctttgaagaatataaatcatctatgtcaaggaaatagtgggtagagactttctatgtaggaagagaaaaggaagagtagaggaacccagaaactggcttttttcaggcattcatgatattccttcctagtaatactgactgtaagagaggatcctatggagcttatcatggggcgccccacagtctgaagacacggctgctgctcagctcaagtggactgtgcatataccagagacagtgcttgattcatccttgtaagatatgacctccaaaggatgtattttctggtccttgttttggctataaaatgtcttgactgttaacaatcaagatggaagcttagaaattaatattatttggtgaccacctgttaacctaaaccttgtctaggacttaagtttctgtatactaatcctttcctgacaacaacttagaggtcaaatcctattttaatgaatgtaattttgagataataaaagctatttagtgaaaaaccatctagtagaacagatgcatccataaatccctgtgcacgaagcactcaatctattaaattaagatgctgttgtttgaattcagtatttgtgctttctactttaattgtgtgcaatggcaagttcttgccttgcaaaaacagaggccagagagcatccagtttcaacatttccatttctttttaatctcaaaatgagaaggaaggcttggactggatacttttaagttgtctttccagttttggaaatttggaactttttttttttttaaacaatgtcactcatatgtgcccacaaagaaaaaaatagagattcagattgagtggtaagataatggcagtcagtatcacatacaggcttgttagtatctactcacgtaagagtgtagcttccaattgttcggctttccgaatagtgcaaatgtgcccatttctcttatataccacatggaacatttaaaaatgcaggaatgcagagtctttcttcctaggaatttgctagcatgcagacatccatgtaaacaatgtttagtgtgtgtgtgtgtgagtgtgtgtgtgtgtgtgtgtgtgtgtgctcatgtgtatcaggataaacagtaaatagcacacagtctctgaccctaagaagtctgcaatttcatagaagattctcacacacaaattagagcaagaaatactgtggatatcatggtagtggccagtttagggtagagttataatttcaaactagtactagatgtaacttagagtgcaggaattttattggtgattgttttcaagtataacactcatgagagagagaaagccagagaattaggcagcaagaacacaacaaaaaaggccctgtccaatccataaggggtactctggggctgggacaacgagaattgagatgaagagtctgcagctttctatcactgtgtgtagactgctctttgtgtaggctgacccaaagaaagggtacagtgtgctaataattgttttagcaagcaccttcccgggagtgagaaaaccctgatttgtagtttgctgattcccatagagtaaatcaccatcaccatgaccactttcaagctaataacatgttgtttactggcttacagatgttctgaaaatgtaaccatagattcagtgtaaatctaccccagccagtttcagttcactgctaaaggcacatgacccgatgagaggcggctctcttcagttgaggttaattattggtgaggcattagctctcacatgccaacattctcagcagctaggggaaatgagtgtcagtcctgaagtgtgtgtctggatggcacaccataatagctccctgtgcatgcactgaaatatttgtatcttaacaaacacaaagccctttgttctagttgatgttttccatgcactaatttcaatatcccttaagaaaattaagtggaactatgtttggtaaccttgaacaagtcagtttatcactgcctttgcaggagaaatgccaactgactttcttgccaagaatactagacaactaactaaagcacatggtttttagtccatatcttccccattcctaaccctacccaacagacctgtgacttgactgattaggtcaaatgaatgtttgatggtatagtcaaacagagagggtgatgctagttttaatttctcttcccaagcccaactcttgcattgccaaacatctctggtaccacattttccctatttctacagggtgtgattatcaacaaatgaagcagaattctttgtgtggctcaagacattgctccaaagatatatctttagagaattcaaagaaaggtttgagcatccaaatacctgtagattctcttaaggcatttgttttgtaggaactaggtcatttaagaactcaaatttggctgggttgtatgtgtattgtgtgtgtgtgtgtttttaaaaatccatcttataagttactgggtgcattaaaaattgagaggtagtggctctagttccaaagcaaaactttctaggagtatttaaaaactgtaaagaaagcttttgaaaacacatgaagcaatacggtaatgccaaagacgagtcattgaatgtagttaagcacacttagttcctgagattaaaggttccaaagaagcatgtataattaatatttaccagtggtgataggacttttgcttttcttcaaggagctcagaatgcttgccaggcattatctaattaaactactcaatgtacctgtgaaatgcattggaatctgcattttaaagatgtgggcactgaagcacaagtgggcttaaactaaactcatttagcatgccagggacaaaattggatataagactttcagtctcatgatgtagctgccattcttcaaccgtggcctactctaatccagtctattctagcatagccttgccaaacaacatagtttcataagtctaggaagaattaaattgagtgcaaagtaattccaattacagagaagtaagactgaaaaaagttgaacaaatcatccacaattttagtagcatttatagatgagtatatgttagggccattcattgtctataatggctttggtaagagtggggaacattagtcaaaacatgctggagtgcacatttgtaatgagtggacagcaaggaagcaatagtggctatgggcctctctcccaatctatccttcttacactggagtagatacttatccatctagtgctatgtactaggtacatcttatgaattttctccttgaattgtcactgcttcttcatgaattattgacatctggaggcacagtgaggacaagtcattcactcagaagcacacagctaatacctagtgctatcaggatataaacgtaatagacctcgcaacctcatggcctttgtgtttgctgtccccagtttatagtattattcctgtttaggattaggctctgcagcctgtagatatgtctttcttgcctctatacacaacttagagagcccccacatataactcagacttgacttaggaccttggtatcttgcccatcctgtgggaataggaaagaaataatgtctaaatgtttggttataacacatttcttttctttctcctgtttggtttctgattctgtgttttactaccataaccccttgccctcctccccctccaccccggtttcagTAATCATAATGTGTATGCATTCAGCCTTGATTGGGGGAGAGACACAAACACACTTCTTGGAATTGGCTCATGATCTGAAAATGACAGATGGGACTTACGTCTTTGTCCCCTATGATGTACTGCTCTACAGTTTACCTTATAAGCACAGCCCCTACCAGGTCCTGAGGAACAATCCAAAGCTCCGGGAAGCCTATGATGCTGTGTTGACTATTACAGTGGAGTCCCATGAAAAGACCTTCTACGAAGCCTATGCAGAAGCAGCAGCCCGCGGAGAAATTCCTGAGAAGCCTGACTCAAACCAAgtaagtgcaaacacacaagctgtgtccataagctgagaccatttaaaaaaaaggtagtggtggggaacaaatggcttgttacctttaccaaatattctgagaattaattccctgtcagatgaaaagctgtcaacatttcccccaattctgctggcttcctattctctttggtaaccagaaaaaaaggaaaggaaagcatattttagcatatgccggggctgttcaaggggagctaataaaatagaggtctttcttgtgacccaagtttggaactaattcaccaacaagacaagacagtgggctataactgtaggcaactgaggaaagctgggagcaggagagatgctcttccccaggaagtacaccaatccattgtctagggccaaatggccctccctataaacatacatacaaacaacactatacaaactgagcaggagtgtgtgtgtgtgtgtgtgtgtgtgtgtgtgtgtgtgtgtgaaggttcatgtcacttaaggactggaaaaataaaaaggagtggaaggggaagaaagaagagaactggttggagagtaaagacagaaacaaataacagaagaatgaggggaagacaggatggcaaaaagctgcttacattagatgaataaacatgagagcttcctctcctccctccttcctccttcctttctgccattcctcccttcttccctctattctgaattccctgtgtctcttctctcttccccactctccttcctgcctgtgtgtacctattcctagctcatgtggtagtttctatagattagaagttatatgcagacagtaagcatttttaaaagtagctagaatagcatgtggatatatttcaaagtatgagaatttgctaatactagttctatttattctcactataaattacagagggccccacatacattgtactaaataattattagttttgcaaaatgtcaaacagagagctctggtggtggtcaccctggaaagtctgtaatgtcattcatgaaccagcttgttttcactgttacactttttaagtcatgtcatgctagttttttttttttttttttcactcattaaccggctctcctcatggtccccaaatggaccatttccagacattgtacgtaggtatggatattcagaaatgcaaaatgggaatgttcctgtcttgtatctctgttcaagattgggaaaatcgcctcagaagttacccatggaaactttcccccattaccttctttgtcacaattgtgtctcttaccaatgcctggatcagtaatctggagaggaatggaaccactgtgagttagtctatagtttgccagtggagtctgaagtaagctgaaattcagctagcaaagaaaaagggagattgtgcctaactatcacattctccaatggcatgcttcccttcgagcttttacttgtctagttggttgttcttctatgaataagtgattcagatcaaatttaggactgcatatgacttcctgccatcatagcaaggatttctccaattgttattcttttaagaaaactgactcacaaaaatactgatagtactggagtagatgttctgcatccctgctgatatgtctattagaaatctcttttaggacacacacacacacacacacacacacacacacacacctacctgaaaactgttcagtgtagtcaggaattacaggactatctcagattaataagaattgttggtcagaccagacattttgtgctatagttattcacaaatggtcaggttgttaatttttctgccttttaagccaacggtacagcatcatataaataaaatctgaaaactcatctttttccctatgattattagattgagggaagaactgtgtatgtgtgtgtgtgtgtgtttgtgtgtgtgtgtgtgtgtgtgtgtgcgtgcgcgcccgcccctgcgtgctatgcatatgtatgaacatatatattgatataaatactcagaccttgcactctagatatttgattcaatcccttttagcttgtacaaaacataagataattcaagcaagagagagagagagagagagagagagagagagagaccattagcttggttgctaggcagcctgaattctgctttagacaaggaaatagagagctacaacaaagaatacagagcttattttcaaaaagggcttcttggatgcatttctactcccacttttcaggtacctaggctaaacagtataactaaagaatgtaaagaatgataggaggttagataattagccccatgtctcttataagcaaaactcccatttaaaaaataactcttctaaaaaggtatttttgaaggcagctggtatagcaggaagagaatctaatgagaagctaaacaaacttgggtctaaatcgcagctctctggggaaggttggtcaatgaagatttagttacagctagatagaagtaagaagttgcttaatagataagatattgtagcatgtttttcaaaagatagaagaaaagactttttaaaaatattttcattattgaatgacatcttatttgtgtgagttatctgataaatgttgcaatgattaagacagtatagaactaaacatgtataaaaacatcacatggtgtctaaagacaccaaagccagatctcatccttactaacttgggaaagttgtttggagttgatgactctcagtttccccatatgtaaactggggaggcctatctcttgggactcttgtgatgattaaacaaagtagcatgtagaaactgaatagctgaatgcttggctcattcttagcttctttcctagttttcccctttgaggccagcatgacattgttgattgatggtgactcagtaccaacttatgctctgacttcagctatccatagtttctttgtttcaaatttgaaaattttgtaccttttaaaaatttaatgtaaaacatttgtctcatcaggttgcatacattttttttacatccaagtatataattgctttgagctataccctgtcttgttctttctgacccctcccattcatagtttttgctcccctgcccctagacagtttcatttctactctcacaaaatctgtaaatacatgattttatatatcaggtgtccattaacagatgaatgcataaagaaattgtgttatagttgcacaatgaaacctttttagtcacaaagaacaatgaatttatacagcttctaattctcttgggatgttctgattcctggaagaagatctttcaataatttttgcctttgacattatttggctttgggaattttaagtgagttttttttttcagactaaatcattgtattcattcaatgttggtctatctctgtgcttatgttttaaaaaattattttatttatttacattccatttgttgcccacccctcagtcccacctcccacagttccttatcccatccctcctccctcttgcctccaagagggtgctccccctccaacaggcttcccccttccctggggcctcaagtctctccaggattaagcatatcttcttccactgaggccagaccaggcagacctctgctatatatgtgcctggggcctgggactggccaatgtatgctcctgctctcagtctctgagagctctctggggtctggtttacttgagactgctggtcttcctatggggtcaccctcctcctcagctttgtcaatccttcccctaattcaactataggggcccctgacttcagtccaatggttgtgaatctatttctgtcttagtcagctgctgttaaggactctcagaggacagccatgacaggctcctgtctataagcacatcatagcatcagtaatagtgccaggccttggtgtccttccatgagatggttcttagccatttgagattcttctgctgtgaattctctgtttaggtctataccccatttttaaaattgggttatttgtttggaaattaactttttgagttgtttatatattttggatattagtcctcggtcagatgtagggttagtgaagatttttccacaatttgtaggttgccaatttgtcctattggttgtgtcttttgccttacaaaaactgttagcattctgtctaagctccaccccacagttacctggcaatagccaggtaggcctgacccactataaaaggggctgcttgccccctcccctctctcttgcttctctctcttgctctcttgcctctccctcttgctcccccactccccattcctttccccctcctctccatgtggccatggctggcctctacttctctactctctccctctctctgcctctctctgcctttactaccctcttaactcccctccccatgccctgaataaactctattctatactatattggttcctcagggggaagggatgccttggcatgggcccactgaggcaactccatcccccacacctcaccaaacctccatagaacatattctctatgtcttcatctttttataaacacatcatctgatgctgtgactcagatgttcactcagggcagcacaggggtagccctgagctcaagaactgtccccctgggaccatggatggttactctgaccagtggggtaaaggaaaaacccaagaggacaagagaaaaacaagagggaagcaagagtaagagagcaaaagagagaggagggggcaagcagccccttatatagtgggtcaggcctacttggctgttgccaggtaattgtggggtggagtttagacagaattctaatagaagcctttcagtttcatgaggtcccatttgttgattcttgatcttagagcataaaccattggtgttctgttcaggaaaatttccccagtgcccatgtgtttgaggctcttccctattttctcttctattagattcagtgtatctggttttatgtggaggtccttggtctacttggatttgacctttgtacaaggaaataagaatggatcgatttgcattcttctccatgataaccaccagttgagccagcaccatttgttgaaaatgctgtcttttttccatgagatggttttagctcctttgtcaaatatcaaatgaccataggtgtgtgggtttatttcttggtcttcaattctgttccattggtcttcctgcctgtctatgtaccagtaccatgcagtttttatcactattgctatgtagtacagattgaggtcagggatggtgattttaccagaagttcttttattgttgagaattgtttcggctctcctggccgtaggcatttttgtttggaaggtttttgatgactatttccatttccttagtggttataggactgtttagatagttcaactgatcttgatttaactttggtacgtggtatctgtctagagaaccatccatttcatctagattttccagttttgtagagtataggctgttgtagtagtttctgatcattttctgaattatctcaggttttattgttgttttccttttccttctgattttgttaatttggatactgtctctgtgccctttagttcgtttggctaaggatttatttatcttgttgactttctcaaagaaccagctcttggctttattgattctttgtattgttctctttgggcaggtatcagtcgggctctgtgctgttggtgtttattccctttcaatcaacaggtaaactgctgtttatcgagtcaccatgtgctaagcactgtgattaagtgcagagagagaaaacatggaacaagacaggaaaactttctctcagtgttatggttgagccagtcaccaaagccaaattgctgcatctgctactaattcaatgtttagtgacatcattgtagtagcttgaaattagatatggaaaaaccattgaaaaaactgcagatgaagcttttgttgtgtctgtagaatcaatgttaaacatctattcctgcccaaatgagacttacattctaagactagagagagaaaacaaatgagtgaccaagtgagttctgggttagcaaatgtattagagataaatcatacttaaaataatgtgattgattaaaaagcagggatacagagtctgtagccaaggttcagtagataagagcattttccttggcagctcacaactatctttaactctggttccatggaatattacaccttctttcagcctctgtgggctcctgcacacatgtgacacacacatcttccctttcagaagtattcactattgcgtggcttaggtcttgatgcttgtatacccccctctctctctctctctgtgtgtgtgtgtttgtgtgtgtgtgtgtgtgtgtctttatgtgtatatctgtgtatctgtttgtctgtgtctgtgtgtttgtgtgtgtgaacctgtgaatatagagctcacagagttctgaagggggagttgggccctctgggcaggagttactggctacctgacatgtgtgctcgaaaccaaactcaggttgccataaacagcagtatgatcttgtaacctcggagctgtctctcatgcccattttattctaccatactggtattggtctatcttaatttctcagtgtgagccactccttgcattcctattagaatggaggaggacagctagccttttttacactcttatcctttttccaatccttaatatgattccacatttttttttagttaaatacaagcacgttttactcttcacctctccctttttgaagacagtctcatgaattccaggcataccttatatttatcttgtggccaaggaggatggctgtggactcttgatttacttagttctattagtggttacagcacccatcagtgtttttttttttttttgtcattttaaaaaattatttcttatatattacatcaggatagcagtttcctccccatcccctagtctttccccttcattttccctatcccccagatccacccttctccccctcccctcagaaaagagtagatctcctagagatatcaaccaaccacagcacaacaaggtacaatacgaacaggcacataccatggcatcaaaggcaagacatggcatcccagtaagaggaaaaggcctccacaaacaggcaaaagaatcagagacagcccccactcccactgttaggattcctacaagaacaccaagctactcagcagtaatacatacacgggggacctaggtcagacctttaaaagctccctaatctctgcccagaacctgtgagtcctggttagttgattctgtggaccatgttcttgtggtgtccctgacccctctgctcctccacaatccttcctccccttcctctgcaggactccctgagctccacctaatgtttggctgtgggactctgcatctgctcccatcagttgctggagggagcctctctggtctctttgatgacgattctgctaggctctggtttcagcacacagtgtaggctgtattttttaatatggtatccatttcagtatcattcagtgatgattgaaaaaagcaaaagtttacgtggggcatacattacaataccagcaaaatttaccttgcacacaaaataaacttactttaatttgcatttctcggtcattccacgctttctgataagactgtaaaatcctctcaaacaattttatacatggcaaagcccataaaatcccttctaaactttgtttttcttgaagctccttgctttcctagtccaatctaagcctacgctttttttgacactgtcacacaactatttcatctgaaatctccattttgacatttaaaagactgtccattttgactcctctgttctggatgcactacatttcataactctcgtgactctaatttttcttgatttgttttctcatttatttgttcgtgcacatcttccagtagtaagctctgaaaaaggcatgttggggaaacacttaaagtcttgtgtgtccagaaagtctttagtccatctttgccattattaatcttggtgaaaagtcatttcttttagtcatttgaagtttatttgtttgttgttgttgtttgtttttgttttgctgggataggggtttactgggatggaatttaggaccttacccttgccaggctaccattctaccacagtgctactcttcagctttacttgtctttggttttcatgctatgaaccacaatggtgtatgagtctttaacacatctcatactattgctttggtagccccttttggtctagaagcccattcttcctgggtgagtttgttttattatttatttgatactattttcaataattttgtcatagttatctttaggaaggcaagtagggagttaagattgtctagattgatctgttatattaatgattttggaatattttagctagataaatgataaggaagtagggaatgtagttcagatggtacagtccttatccagtgtacagaaagctctgggtttaacctacagcactgcattccactaatctcagcactcaagagagtagaagcaggaggattagaagtttagttatttgtggttacatagggagtttgcgatcagcctgagatacatgagaccctgtctgaaacaaacaaaaccacaaaataacgatgaacaaataaacaaataaataagatgatcagcttttagttctattttattataattcttaccacatattttgaaaattaatgtaattcaaattaatatttctatatgcatgtccatgatgtgctcacagaatctatccagacttctaccctctctcctctgaatacagttcctagttcctaaaagtacctcttattttatttcagtccgctttcccttttacccttccttttctctagagacccctgttctgttctgtacgcttacaagttgatttaccatttttcttaaatgagtaaaaacatatggtatttgtatttctggcttgtcttacctaagataagattctccattgccatccatatcaccgcaaatgacaaaattttatctctaacagatgagtgttctatatacttcctcttctttatcggttcatctgctgagatgatgcatctgggttgctttcctattctgcctattctaaataatgctgcaataaacatggaggtgcaagaatcttttgtgtaaacatctcatctgctttctctatatgctgggctaatcttttaattgttttattgttctcttgtatgtcctaaacatttgatttagtttaccttactgaattgttccacttcgcactctgagccttttaccaattcttttaaaaaatgcatagttacaacatttttaatttctaagagtccattctattttagtggtgttatgtttcatcaaggacaaactacatttgtccttcagtatttatgaaacattggtttcagaatctcctccagatatcaaagtttatgctttctcaagttctttacataaaatggtatagcatttgtatatagcctctgctcatcctcgcacatgctttgagtcacctttagatcatttatgatatatcttgtacaagtgctatacgtgttttatactatattatatggaaaatgacaaaaaagaaaagctttaaatatacacacattcttttccagtatatatacatacagatatatgcttataattctgtacacatgcaagtatatgtatgttgtaatttttgtgattggcatttggttgaagttgtagatatggaactcaaggacacaaagagctgttatttcttttaaaacatcatagtttctttggagttcgcttctatttttcccttagttcctcgtttttttttttttttaatgtttctttgttctgatcattctatttactgttagaagctttgcttagatatacagcaatgggaatggctgcctgtagttaagaatgaagctctaaacagcaaatctgaaagcaggtgtgttgtttagtgggcttctgcagagagcagttggataaccacctgttgttcacttttattttgttggtttatttttggttaatatatgttaagatttgacccttgggtccaagacagtcttcagagaagagacttgggaatctaaaactgccagaatctaggcacaaatttgggtgaaagaaactgagattctcatgaataccttagcttcatcactattttttgagccctgtctcaagtccaagtttctttgtttccaccatttttgttctagagcttctatgaaccaatgtgatggagttctgggttttgttgttgttgtttctgtttctttggttttgtttttgcacagtctgtctgtctgttctcagtgtgtgtcaggacagggagatgtctatgtgttccttcctcggatatttacagagctttttgtctcactgatgctcagcttcagccctactagcatagtgctgaacgatgctctcactcctttctagtattcgaaagaaacatcgctgcttgctgcttgtcaatgcttctctctgaagattcctaagtgagattggcctccatgctgccaaatccattactgctcctatagcagccttctctcctacatgttgtctggctcaagtatgcaggggtctttgacattactaattatgaaacactaatgctcccgtttcctctctccctgtattaggaagtctatggacagataatgtaggaaaaaagttacaaaagtgcacatgatattcctttttgttgtttgccacagctttgtaattaattcaacaagtatttattaagcttaaacatagcacatcgggtttaagctgcaaagaggctacctttagtatgctgaaactctatatcttctctttattttaaattgcgcataatattggtaccctcttacagaactgtgagaatcaattgagggaagacattaatgaatttgcctgatacctagatactctttaataaatgttagtcataattattaataaagtagccattgttaatattactgtgactcaggaactctgcaagggatgtaatggatagcaaaatgtaaatagttttctgtcccagtaaaaaggaatggttttaccatttgtggatattgagactataactagtcacagtttaaagactggaacaaggagcaaagccaccacattttcaggatgatgttgccagtgacaggagttcctcctcataaatgcaaacagtagcaggtattgtatattcagtgttgtctctgaactaagtagtttgcataaatgatcccattgaatcctcaagtcaacccacaaattacatactaatatttatatttatgagtaaggaaattaaagctcaaagcagttttctcaaggtcaagacaagtgatagacttgggattccacccaagactgctaccagaacctgatcatgggaccacacattaggctcactgtgcattattatacatagtgagtatccaaagctaattctttactaaagggaagtaacagaactaagtgactgatattttgatctgaacatgtttcttggattcttttccttggatgtaggaggtactaagactttacaaggagccatgaaaagagatcagtacatcaaaatagggggaagtagaggtgagaaactactgacaaaccttttcatttggtctcaggatgattgagcaagaattattactatgtacctttatacttggcacaaaatagacttctgaaattaggttttgatgcctgaattcttcctttacttaaaactgtactcagatgtttgttttaaatgatattctgttgcctacaagcacacattgctagaacactcatattggatattttccttaagtgtggctttataaggttaagcaaaagaaatcctccaggtttcttaggattctaaatgtgggaaccttatgttcctgtcttagtcagggtttctattcctgtacaaacatcatgaccaagaagcaagttggggaggaaagggtttattcgacttacacttccatactgctgttcatcaccaaaggaagtcaggactggaactcaagcaggtcaggaagcaggagctgatgcagaggccatggagggatgttctttactggcttgcttcccctggcttgttcagcctgctctcttaaagaaccaagactatcagcccagaaatggtcccactcacaaggggcctttccccattgaccactaattgagataatgccttacagttggatctcatggaggcatttcttcaactgaagctcctctctctgtgataactccagctgtgtcaagttgacacaaaactacccaatacaattgaccccttgtcaacgtgacacacaaacacatcactactaagcctcaacccttacattcttattcatcccgaaggtctaaataactttaaacatcccacagtctttacatattcttaaaatttcaatctctttaaaatatccatctcttttaaaatccaaagtctttttacaattaaaagtctcttaactgtgggctccactaaaatagtttcttccttcaagagggaaaataccagggcacagtcacaatcaaaagcaaaaataaatctccaaccatccaatgtctgggatccaactcacgatcttctgggctcctccaagggcttgggtcacttctccagccatgccctttgtagcacacgcgtcgacctctaggctccagatgcctgtacttcactgctgctgctcttggtggtcatctcatggtactggcttctccaaaacactgcatgaccccttcagtcctggaccgtcaattgcaactgaggctgcaccttcaccaatggccttccatggcctctcacagtgatgagcctcagctgctctgcgtgaccccttcatgccttcaaaaccagtaccacctgggtgactcttacacattaccaagtcccactgcagcaggagtaccaccttggctatctctggaatagagcctctttgtgctttcagaaaacacttcccagaagatgtcacttcaacgatgctggtctcttcttaatcaccgctaatttcttagctccagctaaccagcatcaatagtcccagtaatgccaagtttttgctttagtagttctggtatcttgttaatcacagctgattcttcagccccagctaaccagaaccacagaatcttcacaaagtaacaatggccctgaaaagagtctttaattttccctctgaaatttcacaagccagacctccatcttctgcactgttctcaacattatcttccaagctcctacacaacatctgacagagctcttaacaatgaatggatcttcaaacccaaaattccaaagtccttccacagtcctcaccaaaacatggccaggttggcccaggaatacccccactatgctggtaccaatttgtcttagtcaaggtttctattcctgcacaaacatcatgaccaagaagaaaattggggaagaaagggtttattcatcttacacttccacattgctgttcatcaccaaggaagtgaggactggaactcaagcaggtcagaaagcaggagctgatgcagaggtcatggagggatgttctttattggcttgcttcccctggcttgctcagcctgctctcttatagaaccaagaccaccagcccagagatggtcccacccacaaggagcctttccccattgaccactaattgagataatgccttacagttggatctcatggaggcatttcctcaactgaagctcctttctctatgataaatccagctgtgtcaagttgacacaaaactatccagtacagttcctatagctactgtcctctctccttccttccttccttccttccttccttccttccctccttctttccttccctccttctttcctgtcttccttccttccttccttccttccttccttccttcctttctttctttctttctttctttctttctttctttctttctttctttctttctttctttctttctttcaaaagaattacttatttaatttatatgagtacactgttgctgtcttcagacacaccagaagagtgcaatggattccattacatgtgagccaccatgtggttgctgggaattgaactcaggacctctggaagagcagtcagtgctcttaccactgagccatctctccagccccactactgtctttaattaccctaaatatggattcttggccaggggtgtgtgtaggggatgctaagctgaagggcagacagcagcttggacatttcagaaagaagcccaggagatgttttaaaagtctgtaaagaaagatttaccaaatttcagtgaccacactgctctatctaccttactctatataaattagagtattgtgttcatgactatcatatgaaatattgtttttttcttctgggttttgaccaagtcaaaggattctgattatgaattattgtataattttaacaacagaaattcaattaacttaaagttcttaggtctctgcatgtgcctagcttgtttgaaagtgatgctgcaatttttgttattcaaataatgactgtttgaagtaggttttagtgtacacttctgaggatcaagtgatgacaaccaactttataaccaaccagcataaactgctgaaaaaattcagatagtcctgcttcttactgtgaccttattcttatttttaatggtgcttataagcttagaatagagttatctaaagtcatgaaataaaaaccagtgacatatttcaattaccattattcaggttcagatctacacagtaggcaaaaacaatagcatgaatcattaatggtttttctcttctggactgtgaggtcaacaaagtcatctgtctggcaggtgttcctgcccattctgttttgcttcttgtcttagtcagttttctgtccctgtgacaaaacaccatgataaatggagcttattgaagaaaatgttcaatcccacttacagtttatgacaatcatagcagggagcatggcagcaggcaggcgggcatggtcctagaagagtagcttacatctgatccccaacacggagagatagatagatagatagcccaaccccagtgaaccatcttctccaacaagtccacacctactccaacaaggccacgcctcttaattcttcccaaacacttccaccaactcaggaacaactatttagcatttgagcctatgggggggcattctcattcaaatcactgaattttttaaaaaaactgttttagtgagaagccaggatagggccagtgagcatgttcgggttatcctttatttcatcttttacttctaattctcattatttgctacaaatacaagtagagaagttgtgtgattgatactaacagagcatgttttggactttggacttatgtgaagggggaaatttccattgctaaggagatgaatgggtgaaatagacccaagttttcccatgtatagtgggcccgggtgacagctccttctttgtaattgaacagcagcttagctgctgctaagcttttctattaacgtcaagccccttctccattatacctttgtggctatgagggcacttacagcagccccactctgtgtgagtgtgtgtctgactgtctgtctgtcaaatatggaagagttgagaaaatcctgaagaaaaacttcaagtttcagtaatcacagggagttgctgtccagccagttctaccagggggctacctgagaatacagagggcaggacagactagccaacagaaaacactgtgtagtgtggcaactcagaggcagacatgttttttaatggtttcaatgcttttttttgtcatagatagatagatagatgtggtctctttcccagaaggctctgtgcctttcaaaacagaacactagtgttcttttctgatttcaggggcaggctgccctgtgggtgtttaaaaaccagtttttattttactagtattgattttgtactctgccttcttttccttcaccttttctcataacctaccaatatctctgaaagtagttgggctcttgcaggaatcctaaaggcaagcactgtccacaaaaatcaggacaagggattattgaaaacttcctaagtgacctccgtgtatagtcgttcattaaaggtggatacggtgttttgatatatttctaatctgtttctgaagagtgtgtgttctggttgggtagtggagagagttcattgaaaatagaattcaggagactgagactcagtagtctaaaaaatggaagtatatactaactatttagaaaaaggaggcatatttattgtgtatgcaatggggaattggggtagagatcaattcagggtagttaaaatataatattcaagtaatgttattgacataagcaattggccatttgagtctggaatacaggagagatgtctgaactggaatcttaagtctgagagttatggggatagatatgctatttcaattcataaaattagagtggtcatcaaaggagagagggtaaagacttgagtttggggccctctaatatggggagaagacaaagctaaacaagaacccatatatagctcccccccaaaaaaaaaagtttgcttgctaattttagtctctttacttggccaaaagtcagaaacttttagaggagatcagaaccaggagggactgtagccaatgttttttgtttttgtttttgtttttgttttttttctaatcgggaagactaatccaagatataggagccctgtaatggagtcctgattttatgcttgaatgaataagcttgtcagattacctagcttctctggatcccccttttccacctataaaaatacctaatcaaatgatataaaaaaggttaggataattctgtattatcatttatgtaaggtaatgtgtgactcacctattctttccttaagaatactctattgcttttacaattcatagatatattagaatctctctgaggcttttcataatccccaaattagcatctaaatttgttactatgagtttggttttgatatatcttggtgatgctaatatgaagtcatggttgacccatcatactctatgtacacaaagcatggcactctcctgtgagctactgcacctctctgagtatggacttgcatttccaatacaaacacaattcagttcattgtaaatgtgttttttttttctcacacatgaagcttgtcacaggaggttagctctgtcgaccttaggataaaacttgtaagtaatcagcttttctcaaaacttggtaaaaatgacatgatcctaaacttctggggctgcagagtagggcggctgtttgatctttctcttcaccttttataataaaaaatacaagttattccagaaataacttacaaggtcaatgaatggtacatcaggcatggtatataaatatcagtgccattggaacaattgtgtagcaggcgtattcatgcaattttctgtagcctacctattgatttatggtggtttctccccagcactttgcaacttagctagacaatttgatgtaggatttgttgacttaaactcaagttgtctagtgtgtgaatatacatttaaaactgaatcctagtggctattttctctgaggagtatgtgtctaatagactaggcattttggacaaaaacaggaagacacaggcatggattgtggtggccaattatttgcaatcttgtcatatatatatctaccactctagtagtacaaggaagtgattttatcatgaacagtgcaccaataattttcctggaactccccttgtctagtttcatgcttggtttttagtgctctttttaagtcctaaatcacatttttagttgagtagcataaacatatactgtgtaggacttggtttgctcataaaattgtcatatttgatatatttaaagatgttaaggcctgggggggggaacagaaaaattcaggggagaaaccaagcaagtcctcagaaatattttccccctctgggtcttcagagctctgctccattcagacgtgtggcacataataatgaagagaaggttggaatatactctaaaatcgctctagggtgagtagggctcgagataattgtaatttttaaaactagGTTTCACCGTTGTTTGGAACCATCTACAATTCAATTTATTTTATCGCACAAGCCATGAATAATGCTATGAAAAAAAATGGACGGGCTAGTGCTGCCAGCCTGGTTCAGCATTCCAGAAACATGCAGTTCTATGGATTCAACCAGTTGATAAAGACAGACTCAAATGGAAATGGGATTTCTGAATATGTAATCCTGGACACCAATGGGAAAGAATGGGAACTTCGTGGCACCTACACTGTGGACATGGAAACTGAACTGCTAAGGTTCAGAGGGACCCCAATTCATTTCCCTGGCGGCAGACCTACTAGTGCAGATGCAAAATGCTGGTTTGCAGAAAGGAAGATCTGCCAAGGAGgtaagtaatggaaagtcgctggtcattaatttagttcagtgtgggctataggggtgcttctttaagacaaggtgtattttaatattgaagcactcataagagcaggcatttgtatttcaggttgcacaaacatcttcttaacttcaaaataatcagaaccacaagcggattaaaagctaactcatcactggttctgaaagaggtctcagtctttctcaaagacattactctagtaaagggaaaacattttcctcccttaactttaattgcctgtggcctgtggttgctttcccctaccagaaagaacacctgcatatcctactcttatcggtcagatcctatcataagatctttacacaagatctttacaccatctcctcactgaactaccattttattaaccatctctgccttataacttagcacaaaatcaccttttagttgttgctcacatagtggtcgcatctcctcactctcctaatatacttcttgatggtaggcaccacagctagtaattttaatgttcctcaccagtccagcagtttgattggctagtgggcccctcctagattttggaagagagaaacttcatcaaatctctgacagccagagctttaatatggaagaacccatattatcctgactaaagtgtctgtctacacctttccaaaaacatatccacctatttgaactaaggattgactctgatttggctttagcatgacacatccaactgcctcttcactcaataatcaagtagtttctcttgaaagacttgtaatctatttaaacatttagattcatagagagcaacttatatgcttttgaaaacactaattgtcataagctggctctacctcacccttgaaggacaaacgttatgtaattcatgaggtcagtggatgcaggtggattaagaagggcttttattttagacaacatagtacttacctttcacaggtaagctaccacacttattttcaagaatgttattgctatcctacataaatggatgcactcagagttctccattcgtagactttttcctccaacgaaaacaccctgatcagccttaattcatgtgattcattattgtcagagtggtgagtgggtttgcttcagaacagtgaaattgctttcttgtccataaagtcaacaagacagacgatgctgtaggaaacaaaacaaaacaacacagaattaggctaggtacatctggcttgattttcgagtcaccagaaagcatgaggagtcactctgtggggtgccttatttactgctttttctgttttaatgctgttctttttcttgtctctctctttgagcagGTATTGACCCTGCCTTGGCCATGATGGTCTGCTTTGCTTTACTTATAGCCTTGCTGTCTATCAATGGATTTGCTTACTTTATAAGgtacattttttttgttctttttgtatacacaaaatagaagtccacaacagccttgttaatattgatttccaggaagtcatggctcagtacaattgcctcattacatgaaccactggttttctttcccatagtgttttaccatccctactggccccctttaagattgaaatgttttcatgatgctgagaaaaacttccacagctgtattgtcagtggtgatgttgcctatgagtacatcaatatgatggtgagataagagaactaggattttaggccttttgattattgcttacctatgccctacattctccatgaaatggtatggtagcagatggagttggaatatttcaggtaggctttagctagactctaagctctatgcatagtggtgctaagtcatatgtatagaatagcaggccctgcttgatcattcggtgtgtaaaggcaattgctactgagtctaaagatttgagtttgacctacagtggtgaaacaagagaattgacttccacaaattgtcctctggccaacaaatgcatgctatggcacatgtgagcccatctcctctccctaccatgtgcacgcataggatacatacaaatattttaggaggtgtagagtagcttagtagctaagattgagccctgagtggcactcagcacccatgtcaggtagctcaccactgcctggaattccagttccagggaatctgatgccttcctctggcttctgcagacactgcactcatgcaggtacccccccccacatatatgtataattaaaaataaataagtaaaagtgaataatgcacttaccttagtatgtgatttatagtagccattcaataaatggataaacttgagccctttaaagacttctggtagttgttgagaacccaggctcttcatttggacatctatgcttcttgtccagtgtattacaatctggatttctactgttcttccttggataaaaactaccctcttcattcatcaacatcatagttgttatcaagtctgtcttcctccctcaaaccccttaacagttggtccactaatttgatgacctgttttcaagactggtctgaatgtgacatgctgccaagtaatttaatattcattcaacatccttagataatcagcaaaaataaatggcagataatacccactctcgggggattttaggagtcacaggctcttgctacccagtatttaaccatttcatgtcaaggtaaaaaatgaactcacagtcagctgcttatattcttaatcaaattataattcttgcttgtcttttaaacagaatggattggtactctgggttttgagtgagttcaacccattaatcattgggaagagaaggggggggggaaggaaaaagcagacccacaaaggtggggggattgtttggagcttgtgagctgaagggcaaagactgaagagggacatgattggagagggacatgattagagaggaaaatgattggagaggaaaatgagtttgagacaattggtacttcaagtggtcacagagaactaagagatgagagagaggcacatcatttcccagagtcacttggtccttggttcctcagctaacaaagcagaaaagatgcgccctctttgctgccttcctccgtctctgcccaccacggctgcaatcagaagagcccagccgctgatgagtttctgtaatagctgattacttgtaggagagtcactctgttcctttttctgtgtgttttgattgtttaaggttttttttccccccagaaagaaagatgtgcaaagaacctaactaccccaaaacaaaggattctttgaacttctcttttctcccttctcctccaaccagattacactgcctttctgtaaagctctcctgagctttgtgatactaatgatgataatgatgataatgagccctgatacttccctagtgctccaggcttttcagagcactttcacatacattagctcatttgattttcaaaacaactctctacagcagggactgtaaggagtgttatttggctagacaaggagacactgaggcaggaaggggttaaatgatttacccaa	ATGTTCCTCGGACCCTGGCCTTTTTCTCGCCTTCTGTCCTGGTTTGCCATTTCCAGCAGACTGTCAGGACAGCATGGCCTCCCTTCCTCCAAGTTCCTGAGATGTTTGTGCCTCTTGGCCCTTTTGCCTCTCCTTCGGTGGGGGCAAGCACTCCCCTACAAGATCGGGGTCATAGGTCCCTGGACATGTGATCCGTTCTTTTCCAAGGCCCTGCCTGAGGTTGCTGCTGCTTTAGCAATTGAGCGAATCAGCCGGGACAAGACATTTGACAGGAGTTACTCCTTCGAATACGTGATTCTTAACGAAGACTGTCAGACTTCAAAGGCCCTCGCCAGTTTCATTTCCCACCAGCAGATGGCCTCAGGATTTGTTGGGCCTGCCAACCCTGGCTTCTGCGAGGCAGCCTCACTCCTGGGAACCAGCTGGGACAAAGGGATTTTCTCTTGGGCTTGTGTGAATCATGAATTAGATAACAAACATAGCTTCCCAACCTTCTCTCGGACACTCCCTTCTCCGATACGGGTGCTTGTAACCGTCATGAAGTATTTCCAGTGGGCACATGCTGGGGTCATTTCCTCAGATGAAGACATTTGGATGCATACAGCCAATCGAGTCTCAAGTGCTCTTCGGAGCCAGGGCCTACCTGTAGGGGTCGTCCTGACCTCGGGACGAGACAGCCAGAGCATTCAGAAAGCTCTCCAGCAGATTCGCCAGGCAGACAGAATTCGCATAATCATAATGTGTATGCATTCAGCCTTGATTGGGGGAGAGACACAAACACACTTCTTGGAATTGGCTCATGATCTGAAAATGACAGATGGGACTTACGTCTTTGTCCCCTATGATGTACTGCTCTACAGTTTACCTTATAAGCACAGCCCCTACCAGGTCCTGAGGAACAATCCAAAGCTCCGGGAAGCCTATGATGCTGTGTTGACTATTACAGTGGAGTCCCATGAAAAGACCTTCTACGAAGCCTATGCAGAAGCAGCAGCCCGCGGAGAAATTCCTGAGAAGCCTGACTCAAACCAAGTTTCACCGTTGTTTGGAACCATCTACAATTCAATTTATTTTATCGCACAAGCCATGAATAATGCTATGAAAAAAAATGGACGGGCTAGTGCTGCCAGCCTGGTTCAGCATTCCAGAAACATGCAGTTCTATGGATTCAACCAGTTGATAAAGACAGACTCAAATGGAAATGGGATTTCTGAATATGTAATCCTGGACACCAATGGGAAAGAATGGGAACTTCGTGGCACCTACACTGTGGACATGGAAACTGAACTGCTAAGGTTCAGAGGGACCCCAATTCATTTCCCTGGCGGCAGACCTACTAGTGCAGATGCAAAATGCTGGTTTGCAGAAAGGAAGATCTGCCAAGGAGGTATTGACCCTGCCTTGGCCATGATGGTCTGCTTTGCTTTACTTATAGCCTTGCTGTCTATCAATGGATTTGCTTACTTTATAAGGCGACGTATAAATAAAATCCAGTTGATTAAAGGACCCAACAGAATCCTACTGACTTTGGAAGATGTGACATTTATTAATCCCCACTTTGGCAGTAAGAGAGGAAGCCGTGCCAGTGTAAGCTTCCAGATCATCTCAGAAGTTCAAAGTGGGAGGTCCCCAAGGCTGTCCTTTTCTTCAGGTAGTCTAACTCCAGCTACATATGAGAACTCCAACATAGCAATCTATGAGGGTGACTGGGTATGGCTGAAAAAGTTCCCTCCTGGAGATTTTGGAGACATTAAGTCTATCAAATCGAGTGCAAGTGATGTGTTTGAAATGATGAAGGACCTGCGGCATGAAAATGTCAACCCTCTATTGGGTTTCTTCTATGATTCGGGGATGTTTGCCATCGTGTCAGAATTTTGTTCTCGAAGGAGCCTAGAAGACATACTTACAAATGATGATGTGAAACTTGATTGGATGTTCAAATCATCACTACTGCTTGACCTCATCAAGGGGATGAAATACTTACACCACAGAGAATTTATTCACGGGAGGCTAAAGTCTCGGAACTGTGTGGTAGATGGGCGTTTTGTCCTAAAAGTGACAGATTATGGCTTTAATGACATTTTAGAAATGCTGAGACTCTCTGAAGAGGAACCTTCTGAAGAAGAGCTGCTGTGGACGGCCCCTGAACTGTTAAGAGCCCCTGGGGGCATCAGGTTAGGTTCATTTGCAGGAGACGTCTATAGCTTTGCCATCATCATGCAAGAAGTGATGGTTCGGGGTGCTCCTTTCTGCATGATGGATCTGCCTGCCAAAGAAATCATAGACAGACTTAAAATGCCTCCCCCTGTGTACAGACCCGTGGTTTCTCCTGAGTATGCCCCTGCAGAATGTCTCCAGCTGATGAAGCAGTGCTGGGCTGAGGCGTCAGAACAGCGACCAACTTTTGATGAAATATTTAACCAGTTTAAAACTTTCAACAAAGGGAAAAAGACTAATATTATTGATTCTATGCTTCGGATGTTGGAGCAGTATTCTAGCAACTTGGAAGATTTGATCCGGGAACGGACTGAAGAATTGGAAATTGAAAAACAGAAAACGGAAAAGCTTCTAACACAGATGCTACCACTATCAGTTGCTGAATCCCTCAAGAAGGGCTGTACAGTTGAACCTGAGGGATTTGACTTGGTCACCTTGTACTTCAGTGACATTGTGGGCTTCACCACCATCTCAGCCATGAGTGAGCCCATTGAAGTTGTGGACCTTCTGAATGACCTGTACACACTCTTTGATGCCATCATTGGCAGTCATGATGTCTATAAAGTAGAGACCATTGGAGATGCCTACATGGTGGCCTCAGGCCTTCCCAAGAGGAATGGCAGTAGGCATGCAGCTGAGATTGCAAACATGTCCCTGGATATCCTGAGTTCTGTGGGTACCTTTAAGATGCGACACATGCCAGAGGTGCCAGTCCGAATTCGAATAGGCCTGCACTCGGGGCCTGTTGTTGCTGGAGTGGTGGGCCTCACCATGCCCAGATATTGCTTGTTTGGGGACACTGTGAACACAGCTTCTCGAATGGAATCAACAGGGCTACCATACCGAATTCATGTCAGTCTCAGCACAGTAACAATTCTTCAAACTCTGAGTGAAGGCTATGAAGTAGAGCTTCGTGGAAGAACAGAGCTCAAGGGCAAAGGCACAGAGGAGACCTTTTGGCTTGTTGGAAAAAAGGGTTTCACCAAACCTCTTCCTGTACCCCCACCAGTGGGCAAAGATGGGCAAGTGGGCCATGGCTTGCAACCAGCAGAGATTGCAGCATTCCAAAGGAGAAAAGCAGAGAGGCAGTTGGTGCGAAACAAGCCA	Pass
3611	Q5SF07	IF2B2_MOUSE	10090	MMNKLYIGNLSPAVTADDLRQLFGDRKLPLAGQVLLKSGYAFVDYPDQNWAIRAIETLSGKVELHGKIMEVDYSVSKKLRSRRIQIRNIPPHLQWEVLDGLLAEYGTVENVEQVNTDTETAVVNVTYMTREEAKLAIEKLSGHQFEDYSFKISYIPDEEVSSPSPPHRAREQGHGPGSSSQARQIDFPLRILVPTQFVGAIIGKEGLTIKNITKQTQSRVDIHRKENSGAAEKPVTIHATPEGTSEACRMILEIMQKEADETKLAEEVPLKILAHNGFVGRLIGKEGRNLKKIEHETGTKITISSLQDLSIYNPERTITVRGTIEACANAEIEIMKKLREAFENDMLAVNQQANLIPGLNLSALGIFSTGLSVLPPPAGPRGVPPSPPYHPFATHSGYFSSLYPHHHFGPFPHHHSYPEQETVSLFIPTQAVGAIIGKKGAHIKQLARFAGASIKIAPAEGPDVSERMVIITGPPEAQFKAQGRIFGKLKEENFFNPKEEVKLEAHIRVPSSTAGRVIGKGGKTVNELQNLTSAEVIVPRDQTPDENEEVIVRIIGHFFASQTAQRKIREIVQQVKQQEQRYPQGVAPQRSK	16	21981713	21879546	TRUE	CM001009.3	GRCm39	ENSMUSG00000033581	ENSMUST00000100052	ENSMUSP00000097629	ENSMUSE00000783842,ENSMUSE00001304140,ENSMUSE00001248003,ENSMUSE00001291407,ENSMUSE00001242433,ENSMUSE00001312297,ENSMUSE00001227316,ENSMUSE00001288938,ENSMUSE00001288259,ENSMUSE00001245622,ENSMUSE00001293944,ENSMUSE00001277518,ENSMUSE00001288586,ENSMUSE00001309736,ENSMUSE00001285733,ENSMUSE00000785711	1,60,80,97,114,135,219,264,305,351,394,417,456,481,525,563	60,80,96,114,135,219,264,305,350,393,416,455,480,524,562,592	21981713,21980056,21907860,21906329,21902737,21900735,21898951,21898356,21897501,21894895,21889125,21887009,21883917,21882463,21880723,21879635	21981536,21979996,21907812,21906278,21902674,21900484,21898817,21898234,21897366,21894767,21889057,21886893,21883843,21882332,21880610,21879546	tcttttctggagccctttatttctacgattcccacggagccatgtgacttagattgccgcttggcaatctgtctggctccttcccgggagagggactaggaccctgcctcttccgtcctccgcgtggaaggacaactttcttctccagttccttccctctccagttccttccagagttcagggaacgcctaccaagcctgggactgaaacccgcccctcagcctgtgcatcgtcacctcggccatcacctggcctcgggtctggctctcctttcttggttggggaaaccgaggctcggcgccacggtaactttactagaatacacggtctgggggaggggacccgtgtgttcctccgtcctttgaccacatgcgcccccttcttccaagagcttggctcgcagcgagtctctagatcggtgcgtggctcgggacgcgcgaggaaagttgtcagccctagcgtgcagagctctcctcaaggtgcacctcactctggccccgcgcccacgtcgcgtccaccttgcacacaccccgcccacgtccgcgcccctcacctcccgcgcgccgcctggctccgccgctcccggccccgttggggccgccgccgcttccgcccgccgggcgcgcagcctgggagcgccgagccctcggagcgcgcggcgcgggacgggcagggcgcgcactctcggcggtgcacacgccgctccaactctcaggcgcgcggggtgcgtccgcccgccgccgccgccccggcaccgggaggcagagcaagcgctttgtccgcacgcccgctcgggactctgcccggaggaggcagccgcgccgagtccccgcctccgcctctgcccccgggcgggccgggccggccgcggtggggggagccaggctgagggcgagggtgggggcgggggcgggcgcaggaggagagaggagggcagcggaggcggcgggagcgccgggtgccgggccgggggagccgcgggctctcgggaagacgcggATGATGAACAAGCTGTACATTGGGAACCTGAGCCCCGCCGTCACCGCCGACGACCTCCGGCAGCTCTTCGGGGACAGGAAGCTGCCCCTGGCGGGACAGGTCCTACTCAAGTCCGGCTACGCCTTCGTGGACTACCCCGACCAGAACTGGGCCATCCGCGCCATCGAGACCCTCTCGGgtgagcactcggcgcagcccacgccgcgcctcgccggctcgggacggcggcagcggggaggccgagccccatgggccgcgcccgccgcgactcccgagccctcacgctcactttcacgcaccagccccgcgactctcgcggcgggctggctccgggatggccggctgccctgcccccaccgcgggggctaacacagacccttgggcctcagagtcgaggcgaccctgtgcccctccgagggtccccaggctcgctggctccctaggagcgcccctggagtgcccagctgctctccagagcttcccccgcccccacctttgcagagtcccccgtttttctttttctagacccttctagtaccccctttgccagggacccccccaaatccagcatctctcctcctagccagaccttccttcttcccatgcctcgtgccaaagacctctcgccctctgtcgtctcccaagccgcactctccttttgagaccccctcttgtcttctggccccccactttcggcatctcctcgacttcacctactgaacccttcgaggtcttggggtttttccccacctggcccttgtcggaccgcacatctccctcggtcctttcccgaagctcagttccctctctctggtctcggaagcgctcctatttttccctgaattttttgtccgattttattgagaagaactcggggctgggggctttccgcctcccgtctccccgcctcctgctcggccaggagcacctttttacgaggtaccctgtctcaactcggtgggggcccgggctgagaaccgggaaagaggcgaccggggggcccgcgagcgcgctggagcccggacgggagtcggagcgcgacactcgcccgcgcgcgcgctcccagctcgcatcccgcacacgcacgcggcgggccacgctcccgggggcctgggacccccggccccgcaagggaacccccttctttgggaaacctgtgcggcggggcaagctggcgagacctttgggtcaccccaaagcaggcgtccgcagagccagggactcctgtgcgtgtccccgggaccgctgtcagggagggcagggggcgagcgcctgggagcctccgggtcccgggatggcgggatggggtgctgggggccggagagaccgaggcgcgccagccttgcagcttgagtttcaaatgagctcatcttttcaaattggcgccgctctttattaaatgtgtttttccggtaatgccacccacagctatacctggggtcggaaccgggcttgcgcccgtccctcctcgctcgttacccggggcgtccacttttcatcacagttggcgctaagttcgcccagctgcggccgggtggagaccccttgaaggctccagaaggaggagcccgagcgcggagtagtgtgcgagcccctccttgacccccgcgggtttgactctgggaggttctgagtgctttaaatttctgttttaaagGTAAAGTGGAATTGCATGGGAAAATCATGGAAGTTGACTACTCAGTCTCTAAAAAGCTAAGgtaaatatattttgcctagttctttttttctttaccccttctgtggttgggcttccatacgcataactaaagaaatacgctcagcttaaaaaaaagtgcctatatcgtttttaaaggggtttttgttggttttgttattggacattcatagctttaaaagttattattgttattattatttacttttgttctataaggtgttttctgtgcttgcaaactggtgcctaattaggggtcgagatggagaacactaggtggattcagttggctgtgaccgattaagtttatcataaattgcctttcactccccacggccatctctaaccccaacacaatagcaaacttcctgtgagatgttaagagtaaatatttactgttgtcagctgaattgcttaactaaaccatgcgattaattttttttgcatagtttagtgatgaattataaaataattcagtaaatacggagggttttttggacagtattagaagtagcatgtttgtattggattgagggagaagccagactttagtaactgaagcgctgggcttggatcctgagcactttgttgtcactgttgctttagagaaacgttgggggataaacaatgtctcggggaagtcgatagttagctattgttaatgaaggagtaacgcgctctgtgggggttgggtttccccagtgattctctacggaagaatgaaggagaacatctttgtctaaagctccttgtgtactttaaattgggagtctttcttctttctatccccacccaccacgtgtcctaacttagttttctatcccattaaccaacgtttctttgccgttcttcattaagcatctgaattggggaggcaaagtctgattttttttccacctccttagtctgaagtagatgctcaagttctatcaggattaagaacattttaaaacaaattaattttataaatacttggatgtgttggagggtcttaaaaaacattgtgtgcccagttctacgcacatcataatgtaacagaatctgtttggaaaatggttgtgccccattagaaagctgttttaatacttttgtttttgaaaagttaggaattctgattttcagtctgggctgttatactgaacagattctcaggctgaaaatgtgtagctggttctctgtaaagtgtcttatgcttatattttccttcagtggcattatttttttaagttgggatgtgtaaggggatgttttctgggatgctaaatgcattctgtaagtttaaaccattcgtctcttaacagttgaagatttgatgaataatgttaggaccactgagaatccttaaggcagtatgcatctataaatatttcatttttgttggctgtcttgctcttgtgaatctgtttggagattaaaattaacaaaagtcactaattttttaattgaggttatttgatatcccattattccacaatgcagtgtatatcatttaattttgaaaataagtgaagtactagtttatttaaagtcatcgtgatcacctaaaatttaacaaaaagaccactttgtttttttgtttttaaatgtaggagttgtttgctttttggctgaaatgtcacgtaattctgcttatgatttcaaaagtagtcatgtcacaagttttagcataaattaaatagtctagggcgtctataggaataaacgatttctttgaacatgttgacattatcaaataacttggaggaatctgagagcaggctgtgtgattgactacacctgaagacagttaacattccaaatgcatgggtagcctgctggagagagtgctctctctctctctttctcagtttaaaaatcaaaagttacctcttgctgtgctaaaggggagaaggctaaactggttggaattgattagctgaggtccttctgggatgagacatcattaattcttcataattctgggcacaactatgccttatggcttaaaaaacaacagcaaaaaccaaacaaacaaaaaacagggtactgtgacatttaagaccaaagctttcatgttatgcagtgattatttttgtgttcttttattgttttttgatgcaaattgacaagttggaagtaaatttgtgaactatgagggtaagtgctgtatgtgtttttttgagttttgtagagaaaacaagttattctctcttgtttgcctccttgaaaaaaatgattcaacaattgagtgataattttttttaatattgtgcttgtttctttgatttcttagggaaatcacatctatatcccaaatacttttttttttaagctaatgatagtttgtaagatgctttagtctttgtggaattattggtatgctatttgcttaccactgggtcttcagtttaatcacatagcatcattttatactggtggctacaaaatagacagactagacactagtcaccctggagaggattctttttctttgtgctacatatgtttcatcctttgtaagtgcaaagtattgtctgtctggcaaggcatgccattgtttgtcccacgtacattctccttgatttcagtctgctgaatataatttttttttctgtattcatatagtaagtacctgtaggtcaaagatttttaagaggaaaaaaaaagataactttaaaagtgctgttaaaagttatggaaactttcttgatagaaattttactatgggtactgctgaaagtttatctaagaagccatgtctgcacacgggtacacatactgcataagttgtgttgacctaagacatgctaacttaatgtgcttttgtccctaaagttgaatgattctgggaaaaaaagaacttaaaaaagcaggcagtatctgcccacttctaggaagtagctgaatgatggtagatagggttctactgggacagttagatcctgcgaggtggagcagggaaagctgtgaatctgtctttcatgagttaaaaatcagtaactgtcttctctccaatgcaaatgaatttgggctcctataggaatgctaaagaaaacagtatcccaattgtattttgcttgtatgtactacattgtgtatggctgaattaaataccaaccccccccaaacccacccaacttccagccctccctataacaaaggctttttctgcattaattttaattttctagaaacaagaaagaccttattagttttaaatcttatttagtagccttctatttcaagactttgttgaattagaaaataattcattatatatgtggatagattaatacaatgtcacatgaatattaaactgcaaagtcacagatttagctttaaaatggcagtagcacattttaaaaaagataactttttttccctttattttctaaagaacacacattttcctgatctctagaaatttaaatcttatttagtagccttctatttcaagactttgttgaattagaaaataattcattatatatgtggatagattaatacaatgtcacatgaatattaaactgtaaagtcacagatttagctttaaaatggcagtagcacattttaaaaaagataactttttttccccttattttctaaagaacacacattttcctgatctctagaaatttaaatcttatttagtagccttctatttcaagactttgttgaattagaaaataattcattatatatgtggatagattaatacaatgtcacatgaatattaaactgtaaagtcacagatttagctttaaaatggcagtagcacattttaaaaaagataacttttttttcccttattttctaaagaacacacattttcctgatctctagaaataagtgtttgggttagaatagaaatgctaaagaaaaaaattacttggtatttagacaacaatgtagtcttgaaatgtttgtaagaggctagcacttaactttttatatattgttaaacattagaaacaaatgaggtctacaaataaaataaaagagaattgatacatagtccatttgctacattgtgctttctaataataacatttatttgcaacaatagataataaaatggccactaagaagtcccttaagagttatgtgtcttgttgtgttaagctgaggttgtcatttcatagatgaggggaaattaataatatttggagaaagctttttatatatcatggtctgaagtatattttctttaagaaatgattttaccttttaaaatacatttaaaagattagaagattcaaaactaattacatgtgaaaattatttcatctttttaaatgtgtgtgtggtttgtgtgtagattgctttaagtttcttagtgcattcaagaagaatgttaatgatgttgtattgtgtataaaagaacagagaccagggcaaatttgtcacaagacagaaaagcagtaaaaaaacaaacaaaaaaaaaaaccaaaccaaaccaaaacaaaaacaaaacttttagaactatttataaatgtttgatattttctaaatatttgctatctacaactgaatcactattctatgtctcagttggtcacttgttaccaaactaaattgtcatccctctgattgagcagtgtgtgtgcgttctgggggggcagtagttttacacagatcaagtagcaagacaaagaggagatctttaattgagcaactgttactctgagtttcagttcagacaaaatcactagatgattgaaactcacaaaggaaggcacacataatgccatcttccccgagtgatgcccagcttttacaggtgccagcgaggacacagacacctgcagaagactcttcagtgccaaaactaccttcttagagttctctcaaattcaattccatgaaggctttgctctccccaacacccctacacacacacacacacacacacacacacacactttcattttatttttaagacacagcctctctctgtggagccccagctgttaccgaacccatgaacctctttgcttcagcctcctgagtgctgggatcataggcacacactcctgagtgctgggatcataggcacacacttctgtgcccagcttttaaagtgtgttactgcatgtgaatgttcgcttagaaatgctgtacttgggaggatgctttgttatttttgtacaactaattatggatcagtttttattagaagaggcgtagaattggaagctgcttagaaaattataaatataatttaagatataaatttaaagaatgcatttaaacatcgtgagtgtattttcagttggtttcttttttttttttttgagactgttgagccttggctaaactaacttttaaaaaaatgtgttgctttgaaacttctagtcaaaagcgtagtatctcaaaaactacgtctgacttcttaatttgagggacagaagagttgtgcttaagaaggcatgcctaaataattgattggtctgttttgttttgttttgtttttgcagtcactgggaagtacaaattagtctgggggaatattcaacaatataataaacacataaaagcaagcaaatagcatatatctaccagtaaagacaactctccccttcttcttatttattgcattaaaccatttgaagctttttgctctataatttgacttggtgcttacaaacttataattttcgtttgatggcgtgggttctattttaggcagcaaatggcggagtgtcctgaattatttttaaggttttacttgtcctgttttgattatggattttagtctggttgcttcacaaaatacgggaaagaaattattttttttttattacagaaaaccttaggttctgtcgctttcactgtcaaagaagagaaaaaaattataataatgtgtcttcaatctagttcagagttgggtggcatgttgatgctggataaggagagcagaaacaggtgcttctgtggaaagggccatcatgtccacaagccaaccctaagtccatggttagacatcgcctcccgaatagtgatagccagcccccttcctccacccctaccccgacccccaagcaataattttgtattgttgcttattcttgcaccttctaattgtttaggtctcttatgtttttatttcctaaaatgcaaacacttagttacagttttcctggtctgttaaagtgggcgttttaagttcagtgctttacctagcaaatagaaacacttgtgtgaacttttgcaaccaaagggatgtttgcaatttatctcattgctgtgtatttacttaatacatatggaagtgtgaattgacttaacaattcttaaagatttttttgtgatctggtactgttatgaacacggtactagagagcattgtggtaaggtgtagctcttgtgactgcatcttaagttcatacagtaataaagctattatggcctctacgacagaaattttacttttttaaagtgagatttggaaaggggggggggatgagttcttttctcatctgaggaagcttagtcttagagaaatggagtcatttgtctaaggcagataaatagattcactagcagggaagaacccaggccagaggtccatcacaattcacacttaatcagggagggcccagatcccatcaggaatgatagaacttgtttgtcaagtgcccaaacttgcaactgcttcattcttaccctggtccaaatgatctgatcttctgcgctacactatttttataagaaacataattagagataggcacaattttttattattttattttttggtttttcaaggcagggttcctgtgtgtgacagcactgagtgtcctggaactcactttgtacaccaggctggcctcaaactcactgagatccacccacctctgcctctgagtgctgggattaaaggcatagagacaagcaagtcattttaaaagcagcattgatccttgctttatttctgcttgccgtagacaagagagtggggcatttatccagggaggtgtttggtggttttgtttggctgctacttatactgttttgttttttagtggttacattctttgtattaagaaatagacagtgctaaaaaggacattcctcactggggacagtggcacacacacctttgatcccaggctagcctggtctacatagcaaatttaaggggagccagggctacatagagagaccctgtctgtctcagtaggccataaaaccaaaataggacagcgggctcaacatttgagccacaaattaggcactgactttggttctggtcaacgttgtatcacctttctgcaaagttgaagaattcacctggtgggcttctccaagctcagcctgttgcaggaggcagtgctgtgttttgacttgtttccttggtgggagctgccagtctttcttcctctgcttcattttctgtgtgaagaaggactttgacccctgctttgagtataaatgaaggtatgccatgaatggagtcaagttcttaatgacatactcaggaactgagctggtgtgcagtgcccttcatctctgaactgtaatgttctcctgaactcaccatttggtttccttttgttgactctcatggtagtggtggtgggacagagggtggaattatcgagaaaaaaaaaagtaggtgaagggttaatttctaacttcttatgcgggtcttcaagttgtacagctcagggcttgatgtggcattttctgtgtagttgtgactcagaggatgggacaggaagagagtaactaataattacagagtggtagctgcatcttgtgcatttgtggctgtttctttagtaacatgaaactcattttcttctatagagggaggtggtactttttttaaaattaactttttattgattctttgagagtttcacaatacgtaccccactctgactcatctcccccccttgcaaacctccccccataaaaaataaacaaaaaataagcaaaacaaagcatagaaaacatgtcatcatggacgccatagtatgtcacagtgtgtccccacagtatagccctctgttcacagcagatgctgttgcaatgagtcactagtctggtttgaggtctctggcttctgtgatgctatcagtattggatcctcacctggtctcttccgggttatccctttgttgcgtgcgctgtgtcacgtatatccttcagcaggaccgtcaggacagccctctcacaggccccgccctctcacagccccaacagtggaggtggtactgtttttttgttttttgggtttttgttgttgttgttgttgtttttggtttttcgagacagggtttctctgtatagccctggttgtcctggaactcactttgtagaccaggctggcctcgaactcggaaatccgcctgcctctgcctcccgagtgctgggattaaaggcgtgtgccaccacgcctggtggtggtacatttttaaccgtaagataatattatgaaatgtgttaaattgtaaaggataatttctttcctcagtcaagctcctgaaggtagcttaaggtatcagaagagactctctctgtgtgtgtgtgtgtgtgtgtgtgtgtgtgtgtgtgtgtgtgtgtgtgtgtttgtgtgtgtgtctgtgtgttttcaaggcagggtttcttagtgcagccctggttatcctagactcagttcatagatcaggctggtctagaactcaagaagcctgcctggcattaaaggtgtgcatcaccacacctggcttagaggatgcatttttaatacatatcttcttttacccttttcttattgagaaagcaaaaaaacggagtggccttcctgtgtgcaggtagcttcctatcagccactattgaatgagatgctggccgtgctgcactgctgtgtgggtctttgtctccccttggaaccttttcctttagctccttgtctctgatgttaacaaccctactttgaaaaatggatgtttttcttcatattgtatatgctcagagttccgaagtgcagttctctgtgtatttctttgtcagctgtcgatgatgaaagattaacagagaaagagcgtttagtcctctcatcgattaagaaagaaaggagggagggaggagatgccacagaagcagcccctgggtggctgaagcctggggtgccgctgagtcctctgggatttccagagcacagccagggctgggcagctctgtaacctttctttccttgacgatggaaacctcctggtgtgactggtctgctcatgcattttgttctttaagcccctgcactgaccgtgtcctctccccctgctttccctttgcagtggtgctaaggaagccggctcgcaggcctggtgtgtatgctagcctcagtgcccccccccccccccccccccccccgccagctaaggtttggggcagcccaggaggcacgtgtgtgcttgctcagtgtgttggaatgcatgatctctgtggcacacacttccctgacctgtgcagctgacacaccagcttctatgggtgtggggccacgcactgcagagtttctgtaaatggttgaaagattgggggaaagagtttcttctccctggtgaaggtttttcctcattaagtgcagttgtctgcattctttgcaaaaggaagacatctctctcatttccttcttaattattgaaggatagaaaagaatctggacctagaactcatctgacttctgcatccagctaatgccttgaagcctggactctgacgatgtgcttgatgggacacctgagaaggagggaatcgagtatctttagaagtacacaccctattctcccttttagggaattaaaaaaaaaaaggctaatggcttaagatttttacattttagctgcttttattcttaaaattttatacattttgtctgttcctcatgaaatacccaagatgacagaaataggactgagagtttgtaaaagggcattttgtttttggtgttaaagaggcctgggaacatctggttgcatcttagacttttgacctggaaaagttagttcttttgtccattgattttcatataaatggtttgacatgttttattactatttcagtaatgctaccaaaattgatttgtagctttagtagggtttttggtggtggtgtttgttgtttgtttttatttttgtagacagggtttctctgtgtagccctgagtgttctgaactcactctgtagaccaggctggcctcgaactcagagatccgcctgcctctgcctccccagtgctgggattaaaggctgctactgctgcaggtgtgtgggttagcttacttgtgatgataaggtcacagtgttatttctgcctacctgacagatttcaaggctaagctctgagtttgactttccatggcagtggtttgtagcactgccccacgcacagagcctgtgactgaggatcgctgagtttgtttatggggccaaggagtagctgtgtgttctggacaactccatgcttgcggctgtgctcagggctgctgtagactctgtagttgcctctcaaatttggtttagaaagaggtgtggtattaagaaaaaagcctaccggtgtgtgaggtctggatgatcttaagccaggttttgattggtttacagagcacccagcccttctcctggtcccctgggcaccttccctcttgtgtagtggccctctggcctctgtcactttcactttagaaactgctttgccagttgcatggcaggcttccaaatctatggattttcctgtagtcgacaatagtttcctttaggaacttctaggcaagcagccctttacagatccactggagtcacctatgtgtggtgacatgggacccttacctaaaagggacaagctttcactttaggctttcatgctctcttaccagttgaagctgcacaggagtaacataatcttgaaaacattaaacgggttagattgacagccagtcagatggggtgggagttgtcatactctttccatatcacatggagtttattcagaaaaagggtattacccttaaaaacggctaaaaataataaggtagctgcttagcaagtggaaggggattgtgggggtgtgtggaggacagttgggtgaatgtaaacaaagtccattacatccacgtatgtaagaacaggaaagcgtcctaatgaaatccatgtgttatgtgtaactaatatctgttaataaaagcattctcttaagaaaggccagcaagaaggctcagcaggcaaaagcacgtgtcaatcaagcctgatagtctgaactcagcctcgagaatcaactcctgcacgctgtcctccggcctccttgtgcctgctgtggcacacccgtgctcagactcacacaaacacaaagaattaaataaaaacaagtttaaaacctaattaaagattgcaaacagagtacaaaggaagtcatggttacatttatcatgtaaattttattttatccttggggagtcgagtgcaccccagcatgtgggtgagactggaagggcttccttctgccttgtgggttggagtgttaaactcaggctaccaggcgtgcaccttcactcctgagccatgttattggcccatgattatattattgatgactaaaatgttttgaataaactataaagtagcctttaaatcatagtggtggcaagatatcagtggtcataccgtgtaaaataatcccccctttcttacaccgttcttttttctaatcacttattttataggtcccagtaataactaattacctgagagtaattataggtcaaatacgaatttttgaaacatttgtcggttctccttatttttaactctttgaggattttgcacatactcttccaaactcctcagatccacctccctttctccctgtcctcctttcagtttttaaaaacgtacagctaaataaaatcttcaaacccagtttgcactcccccccccttcatcagcgtgagactcctcctccagcagccattggctggcagcagctccctagtgggtgagctaggtgggatgggagcttgcacccctctcctccactccatgctggaatgttcattggtttgatcttagcaggcaagctcagctgtgagctcatgatctaccctgtgctaccctgcttataaaccctctctgaatcttctggggtatgtaaattctagtttctcctattggctttgtctattggcaaaacctggaaggagaaaaaaaataattaaaaccaccaattctttagttacttttacctgaagctagggactgttagggagcctgcagggcttaggaaccccatgggtgatgcccagcatggtgctctgcttcttcctgctgcctcttgccttccaggatcagtgacctcatacatatatacatccaccttttgcaataagatgagagctcacaggttccattctcaggtatctctagacaactgcagcagcagcagcagcaggtggtggcggcaggggggtttctagactgtgcagaagagagctccagccgcctgtggccactgggaagtgtagggccagtgtttgcaaatacaatttccaagagaaagattaaacagtttttaatgcagaatccttatttatagttatattttatatgtattttgcctgtatatatgtatgtgtaccacgggcatgcctgatgctcatggaggttcaaatagggcattggatcccctgaaagttggagttacagttggttgtgagccactctgtgggtgctgggacctgaacctgcaatcctctggcagagcagctggtgctcttatctgttgagcatctctttagcttctaaaccccgaatctttaaattttgctaacagttcaaaaaatgtttgtaaacattgaggatccagaaagacacaggtagaggttaaagaagactcaggggttaataacatttgctactctctaccatgtgagtgtctgtatccataaagtgaatgcatacacaggagctgaagacactgtggagagagagagtgtgtgtgagtgtgtgtctgtgtgtgtgactgtgagtgagtgagtgatggagtgtgtgagtgtatgtgagtatgcaagcatgtgtgagtgagagtaagagtgactgtgtgtgtgtgtgagtgaatacatgagtgtgtgtgtctctgtgagtgagtgtgactgactgtgtatgtgtgagttatgtgtgtgagtggctgtgtatgtctgactgtgagagtgagtgagtgaaggaaggggttctgagacaagacagtctctgtgtggccccagctgtcctgaaactcacacaaaggtctgcctgcctctgcttccctgagtgctggtgtgcagcaccacaccctacccactgcccactatcattcttcgtccacgagtgataaataagaggaaaatccttctctcaaagggctggatgtgttgtgtcctccacattcctctgtgtgtgcctgtggggaccagcggttgacatcggccgtttcctcaaccactccccctcctgtcactttgtcttgagacagagtgtttcattaaacctgaagcctgccatactgcctgtctgctcactgccgggcttattgaatacctgttttgtggagccatctaaaatctttttaaatataggaagtatatatactgactatgtatattgtcttaagtgcatgtattacacaatgcaggctcatatgataaaatatagccctctatttccacttaatcggcaaaataatttgattccactttctgatccagacaaggcaaccctagcaagtgctgtaattcatgtgctagggaaaggtgagtctctgtgtctggcaagcactttacacttttgttttacatttctttgtgagtgtgtgtatgtgggcatgcagtagaggtcaggggacagccttcaggagtgctttctctcctcctcctacctaggttctgaggatggaactcaggacattgggctggctggcaagcctttacagtgtgctttgaataaggaatgccctccacagtcgggcacatggacacttccccagatggtggcatcctctgaaaaggtgtaggtgctagagccttgcttgcttcaggataaaaagcctttgctacctggggctgatctttgagatgaaaaaagcttgcagacttctagtttgtgcttgctgacttctagtttgtgcttgctgacttctagtttgtgcttgctgacttctagtttgtgcttgctgacttctagtttgctgcctctgctttgtgcttgtggctgagggtgcgagagcttagcaccccgtccccactgcaatgcctgtcacctacttccatgtgtcccacctgcctgccacctacttccatgtgtccccaccgtgatggattcttaaccccctggaactacaaaccaagataagcccttctttaacttgcttttggtcatggtgttttagcacagcagcagaaaagtagctgctataaccattgagccatcttgctagctcagataaacacttctgaaaatatgtttcaggtaaatgtctactataaggcgacgtagaacgttttaatttttttcttagaatgactggcctgagatgtgtaattaccccgcccctgctttcctgtgtgctggggtaacagttgtgctccccactccttgaaaaggcagatgggtttgaaagtaaaatagaccagtaaagaaatatgttaatgaaaagcagggtgtttaaataggtttgaaagtgttctggttagggttgttactttttgtgtgtttaaattgaggcatttgaagactgtttagattctgatctttggctctgggtgcaataaatacgcattaaagccaaagtagaaattgttgacttaagagacatttaaaaaaaataaaaataaaaaccgctctgagggctaggatgtagctcgttggtagggtgcttgcccggcgtcaggaagctctgattcagtctccagtactgcgtaaacctggtgcagtgggtcccctgtcatcccagcattgcatggggagccatcagaagttgatcctccgtgtagtgagtcagagccagcctgtttgtgtcaatgcagatactactctgacaactagaagtaccactttaaaacggtgtcttgtactataattcacaagcatgaaagagctggtcacagtctccagccagcataggtcagataccagtttggaatttcaggatccaagtggtttcacaaagatggccaaccctgatttgcagggcagggtgatgaagagaggggggactggagaggactggtctttggctacatttttcttcctcctcctcttcttgtttttgtttttgatttttaagattttatttattttatatatgtgagtacactgttgctgtacttcagacacaccaggagagggcatcaggtcacaatacagatggttgtgagccaccatgtggttcctagggattgaactcaggacctctggaagagcagccagtgctcttaacctccaagctatctctctggcccacatttctttttcttaaagacagggtctcactatgttatcctggctggcctgcgtaaatcaggctggcctagagctcatggaaatctgcctctggaatgttggagttttttgtttgccagagcaaatgatgggatttaatgcacatatatcaccattcccagcctgggctggtcttctaaacagaaacacttttttttatcactgtgcagaccaagctggcctagaaggcatgtagaccgggctagccttgaactcataagattgacctgcatcagcctccctagttttacagggcagcgtgcactcttaaaggtccacacagacagacaaattgacagcagctcgagctgctgctgctgctgtcattggaaggcttggtggtggctcctgacagcacatcctgctttttagttctgttgggatcatgacagcaggcttccccaacatgaggacagaggagagtgatgtcaccagctgccttccatgaccttggtgttgtttttgcataccctccctttattagacatgagacactaagtctaggccacacactcgggatgttggacaactttgggagctgtggtggatgttgaagtcaatcaggaagcaacaagtagatgcgggctttctgtgtgactttcactgacaggcaaggatgccaacacagtagcttcacagttagcgcctttcagagtgaaactggactctggagaatgatggtcgaacctgttgttggctactgagtggtgttgactccgtacacctacaggttaaggaagccatccactctctccatttcggagactacagagtgaagcacaggattttagtgcctctggtgaggatacatttttactctctcaacctcagttttagatttttgttgttgttactgttttaacctctttctcttctctgaagagtaatttcagtcagacaactcttggtagacacaactgttccctccctgcctcgcctgaaagagctaaagtttttaaatacctaattgaagacacaaaaaacacttttctactatcaatacagatgtttgctacatttctgccagcagcagagagccctttttgctatttttgtaactgggtgaggtctgatttctccagaattacgccatactgtggttagccgtggcctacaagagggaaatagatttactctttaaaatcatgggttttctaagaaatgtgccatttactatccaaacacgagcatctttctccagcagaacacagtggtcactgtgatattagacacatgcagttctctccaccccctagaaatcgaaagccatgggtccgtagatctttggcccctacctttatcacacactagaaacacactgcagacacgtctattgggacctgtcgtgtttgaagagatttgagagtatttagagattgtctttcatgtcgagcatgtctctgttaggcagtggaagccagggcctacagcattctaagcaaatgtagccaccgagccgtatctctagtataagcatatcaggtggcttgttctgtattttaccaaacggacgccagtttctcagctttgcatttaggctgctctgagctacttgccttactcagtgagtataataacagtcatgattaaaactcctctttaagctcatccctggctatctgcaatgtgcttattcctggaatacatgtaacgtaagaaaaacgtttctggggacataagttatgtggcatgggaagttttttcttccttttaaaaataaaagttacttatttattgtcttagttatggttcccattgctgtggggaggcaccatgaccaaaagcaacttggagagaaaaggatttatctcactctcccatatcacagttcatcgttgaaggaagtcagaacaagagctcaagcagggcagggtcctgggcaggagctgatgcagaggccatggagggatgctgcttactggcttgctcctcatggcttactcagcctgctttcttacagaacccaggaccaccaacccaggttggtaccatccacaatggtctggtccctaccccatcaatcactaattaggaaaaggtcctacagatttgtctatgacctgatcttacagaggattttctcaactgaggctccctcctctcatatgactttagagtatgttaagttggcataaaactggccagcacatgtatgtatatatgtgtacacatgtgagtttttgtgtatcaggtgctccaagtatctctgggagcctgtgtgtgtgtgtgtgtgtgtgtgtgtgtgtgtgtgcgcgcgcgtgcctgtgtgtatgtcaggtcctctggacctggagttaatgagaattcatgacaacctcatgtgggttctgggaaccaagcctctgtcccctaagagagaaatgattgcttttaactactgaacggtcttcagccctggtcctttccattgtgtgtagagtgggtcttagaatcctagtccctttagtgttatctacttcagaaagaaaggtactttttaaaatttattttaaaaaatgcaatgctaaattttctgcaaagtttacgtattccactgaaccagtgtatattcccaatcgttcttcttactcccttctctccttgtttgagactggacaggagttcactatctagaccaaccaacctggccttgaggcttgtagatcctcctgcctctgctgctaagtgctggcatcaaatctctgcatcatcaggcccggcttctggcctgtgatctgagtagtttgctgattcctctacagtttaaaatgttgactatgtgtgtgcgtgatcaagaccagaggtcagccttggatgtcattcctcaagagctgtgcattttgccttttgagatagggcttgtcacatgttagtctgaatgcctgcatatgtttgtgcctgcaactgtaagtaggagggcaaccttggatggaagatagtctcttctggtctgcagctctgagagggctggactggtggccactgagcctccggaaagcagtttgctttactctctagcccgggagttacaagcactcaccactacacttagacttgtacaaggtggccctctgtgaagtaacctaagtgtggactttgagaaatgcctttgcgttaggaccagctaatacttgagcctcagtttgtgttcccagctcctaggagccacaggaagtaggttccatttcccatgtgtccttcagcacaaatatctgaaccaccactctgaaaacataagcaattcaagaaagttaggtttccctgagttggatggatacggttcacttatacagtttgcatcgtcagttgaaactagttgaaaaggaaggcagtgataattcctgttcagatgcattaaaacactactttcaatgacatactccagcccgggtgtttgtcagacttggctgtgttaaactcctaccacgctttctctttgagtaaaaatatgacgtgtttctggtgtgagtgctgtacaaatgctctggaaatgtgtttagttagcttgttctctggtgtggtttaaagtgccttctttgtgatggtgggatattgattttctcattgtgtcggtgtcctgcctcaggctcctgagtgctggggtgtcaagtatgagccaccagccccactctgtgagattgagtctaaaggtttgcattcatgggactaagatgaccttatggcaagagaggcttgcagggcttgaaatcttagtctgtatcctccacatcagcttgctagagcaagcgttataccagttaacatctaaagttatttgagctctaatggagaggttgtattagttgctttttttgttgttgttgctatgattaaaaacattatgaccaaggcaatttatgaaagaatatttacttgggcttgtggtttcagagcgttgggagtccatggtggtggatcaaagacatcacaacaggaatagctgattgctcacatctcaaaccacacacagcacgcagagagctcactggggatggtaggagttgtttgaaaccagtggcacgcctccttcagcaagccctagcagcttaatccttcccaaacagttctaccaactggagaccaagtattgaagcataggtgtctatgggggcctttttcattcaaaccaccacagaggtatttatgagtgctttccttgggaaacagtttcattctaggcatcgagtctcagccaggtcatttcttttagagactcaaacattgtggctggtgctttagtctgctggtgggaataaaggggcttctctacctcatggtgatgttgtattgtgttgaaataacccattcatccccactgggccccctcctgttttcacgtctctgtgtgtgctccactgtgtttggtagtctcttgtgcagcttgcagaggctacaccactggggaacagaactccccctctggaacgcttctaaatgcctgtagcccgttaaggctgggatgggacactgttcagaacaaaagatactcaaaacctgtggatacccccaggatgcagttcctgtttcccacatacatcctcttcatcatttactgccaaaccttcagcaagggatttctgaatgggaagcattggattagtactggaaagtccaaaggtaggaaaaacagagagcctgtcagcctagaattcaaactagcatgcatcattagcatgatcattcccgaaatggctggggacaaggtccagtcagctcgtggggcaggcagtaaattgcagaggcattgtaaaagtcgttgtgaacgcagggaaattggcagctcccttcagccccatagtctccttgaacgcccatctaaaaggtcttgtcctacatcaagtgtcttctggccctgagtggctctctccagatctcagttatgctctcagtcataggcctatgtgtctgtttacagcccgagcaggaaggaatgaggcactcatggtgtgtgttcctcaagactggctgtgggcggggatccccaaggatggaaatacattgtatctgctttattacagtttaattttggtaccattcttagggaaaagtatactctaataaagctgttacccttttaaattgacaggtaagcagaaaatgcttttgttcagttttagtctcttgtagcccaggctagccttgacttttctgtatagtttcagagaagaaccttgaactcaagcctctacttccccattgctgggattgcaggcttgcatcaatcaccacacagggaaaaccccatttctctgccaacactgctgaaaaccaatctgaaaccttagcacgcctttccaaagtgtaggttaatttttttattggatatttcctttatttacatttcaaatgttttcacctttccaggtctccctttcagaaactccctatcccattcctcctccccctgcctctatgagggtgctcacccacccacccacccactcccgtcttcctgccttggcattcccctacactgggacatcgaacaccctcaggcccaagggccattcctctcactgatgtccaacaaggccatcctctgccacaaatgcagctggagccaagggtccctccatggaacctctttgcttggtggcccagtccccaggagctccaggggtgtaggttaatcttttaaggaggtaaattaggataacaatgatgctctttaaacagagaaggctgagttgaaggttctcagtgtggcctgtgggccaggcacatctgtactaggcggcggcgggggattccttagaattgtaaagttggagttggggtggaaaatataaatgcaaagagtatactgaatcagagctgctgatggcgtataagtgcatctggacggacatcctaagtatgtagggagtgaccttagcccacctgatcttggggggctgggctctggcacagctttgtgtaggtaacagccagtactgatatgggtggccagaagtttagaacacacttccagttgtcctctgaagtgtccacctcctgaaagtttagtaaagaaaagcttaaagttgtttgtttagttgggtcttgctgagcaggcataatatcacactataaacataccccaagagaaagcaccctagaaaagtagcttggggtggggactggagtgatggctcagtggttaccaaggacccagtttggttcccaggactcacatggaatctcatgactatctgaaactccagctataggggatttcacacccgcttctgggcaccaggcatgaacgtagtgcacagacatctctgtaggcaaagtactaacagaaacataggaatcttagaaatagttaagtgtatgtgggtatatatctgggagtgctcgtgcgtgcacacacacacagagacacccccccccccccttgtgtgtgagtgtacagaggtgaggggtcaacgttgggtgtcttcctctgttgcttccttccctcattttttgagacaggctttctcaggaaacctggtgctcagtgatctagcaggatagaatggctggccagcaaactctggggatctgagggtacaactgaggttgccctgcccagcttttatgtggggtgatggattggaactcagctcctcacacttttatttagtgagccatgtccccagccccaaagcaggggtagagagattgctcagtgggtaaacacatttgtcttaaaggcctgaggacctgagattaaacccagaatccacacagatagtcagatgcctactgggagctgtaaccccagtgctcctgggaggcagatgggaggcagagacaggagactttatgggaatttgctggcttctactgtggtgtacagagtgggaagacaacagagaacctggccgggctcaaggtggaaagctagggctgacacctgaggttgtccctgatttccatatgtatgctgggatgcaggtgtgcctgggaggaagggagggagggaaggaggaagggagagagagagagagagacagagagagagagacacagagagagagagaggtagagagagagagagagaatgaattatacaggtattgtaaagcagtggtatttccccatagtcacagggtcacatttcagtgctaacttccttattaaggctccaacatagagtaaatcatagagtgggcctggaacatgtgatgaagtaaacgccacagtaattgtaggcatctgcagtaatttacaatatgaatgttgcaccacccctcagaacaccccccccccccacacacacacacacacacagaggtctcagcagtgagggaaaaaatgtgggtcatctcagcaacagattctgagtctagtgtttaatatactgtgcttggagaatttggataggaaagatttggagagcctgggcttctcagactgtctcaggaggtctggaagaatggcttctccacagtttacttctgggtgggggatccagcagtggctgctagagacaggaagaacaaggggtttctggaaagtgtgtgtgacatgagtgtgtgtggaggccagaggttgggttgatgtgaagtgtcttctttaggcttttttttttcttagtatttaaagattacacatatcgtgtgtgtgtgtgtgtgtgtgtgtgtgagagagagagagagagagagagagagagagagagagtgtgtgtgtgtgtgtgtgctcgcgatacctgcctgccttatgacacctacctgccttgcccgaaaggttgtaagggctggggaagttactgcctctcactgtaccatctaggacgcactcaaatgacctctgtgcatgtgtataggcaaggggatttgtcacagactaacagagctggaagactagagcccagcaggtgtgtgtgcttgtacttggtgagagagaaaacaaatgtcagatgggttgcccacaaagctggctgctgacagacctagaattagggcttaggctagcttccttcctctgggccaatgagatggtttagtaggcgactggcatttgaaatcatgctgataacctgaacctgagttccagcccctggccccacatggtagaggatgagaaccatattgttcctctgactttatacctgaattgtggcgcatgcacacatataaagtaaataaagtgtaagtgggggaaaccactgtttttaccagacacggtggctgacttcatacctctaatcccagcacttgtaagaagaggctgaggcagggcaattacagcttgtggagaccagcctgtgctaaatagtgggacatctcagaaagccaaaagaacggtttctggttaaggaatttatgctcctcacatcaagtttcagaagcagagcttctgagctagaagaacatcacaaagaccaagctagatgataatggttttctctagtggtaatctatttggtaattgccttggaatgtctacagcactttgcataacctgagttacagtttaaactgaagcactgaattgtggcaattttgtagcagtggctctaagactgtcagtgtgtatctgtatctggctctgtatcaatagggcacacctgccacgaaaccgttgctacaatagtttgattcaaacaatacttcccttactgagcaacatgccattatcatcaaggtccctaattgacagtgtgttctgagttaaatgcagacggagttccaggtaagagacaacaccacactccagatgcttggcactcaccctcaggaccgttcctaactgcccaggctggagacgttactctctcccgaggaagggttttcatagaggaaaaacccaccttccccctgtttcctgaggctcccttggaacctttttctgtttaagcatctatctgctgcaggagcaagaagggcaggtaggattcctatgtctcagcaatactccagctgcttgcgatcatttaattgagtgtgtcctagctggtacactgagaggcagcaacttccccagcccttacaacctttcgggcaaggcaggtgggtgtcacaaggcaggcaggtagcacaagcggcagcagaagctgggactgctggcctgggctggagagcagtaaggcccacggccaggttggaccaggtcttctggcctattttccactcagtgtttgcccacactcacaaactgttccaacttggccacttcgacagaattttatttgaaagctcttttttcctaacagcacctcaaaatgagtgttttgttctgggttcccatcttcactcagctgatagaaagcaaggccaggaggagagactgggggtcagtgccttcacttagaaggcttcggtgaagccaggaggcaccctagtctgtattgtgtgccgagcaggcttagttggagacaagacttgttaatcttgtactatagctgtcatgtgggcttatgtcagctgacttctgcctttgtgaagcatccgctgattgacagccagagctcttttgaacaggagtccatggctatgtgtggttagcgtatagatttatgatgggaaggatgaggtatagttggcttagtatggaaaacagaggccatttaacaaggactgttgccgtggtgccagccttatttgaaccccacaagagcagacttaagtccaccattaagaaaggagaaaagaggggctggtgagatggctcagtgggtaagagcacccgactgctcttccgaaggtctgaagttcaaatcccagcaaccacatggtggctcacaaccacccataatgagatctgatgccctcttctggtgcatctgaagacagctacagtgtacttacatataataaataaataaataaataaataaataaatctttaaaaaaaaagaaagaaaggagaaaagaaaaatcttcagaggcaatctacatttgtctgactgtaaagcctgcattctttctgctgtacaaagtttcttaatataggaaggcatacagttacgcagcttgggtagtctagagcagatagcctccagttcaagaaggctttaagaaaaccgggagggctttgtttaacttccgataacactggtcatctggagcatcattgagcactacttggtaccactctgtgggaggcagtgagaggctgaggttgagggagaagagcctagtctccttatgggagaagggcagttcttgacttggagctgttgggagtctgacattaactgtttcttgtgggcctgtttatggtgtctttaggaatgccagtggttgtgaccaaaagctcttcttgttttttgtttgcacctgtgtgtttctaaagagcagcggctcctttctatttttaacagctactatcatctgataggtttgagagcttttcttaccttcctgtttcagttggcccttcagtaaggcttgaacagctcaaggagcaaagaatgctacttgcagtgactggcagaggacatgccactttcgtgtgcccccactctgtcttctttctgctgaggctagtgtaggatgtggtccatggatggatggatagatcggtgaaagagcttagtttctgtctttgaatcccctgtgtttgggatccaggccagggcccgcattcatggtaaacattctgtcacagagtcacatcctacctccaaatccttggtcatagccttggtagtgtctgtggtaaagaaatatattggcaatttcatctctttttttttttccctttacctttctttctttctttctttctttctttcttcctttctttttctctttgacattaatttggtgatgtctgaattcccttaaaaaatcatctgcttttaacaggacttgttagaatttgataagtgactttgccgtaatcatgcgttcaagcagatggctgaaatggcttccatgaagatgggtctcagtatgaaacctgcaccggtttaatgttgcatggaaataacgatgcagggtctttcccgctgtgaaatgctccacttacccatgtcgtatccacagatactgtactgtctacttctcttctaaatgtttcccatccttggagagtttgttccttctacctccctctatgtctgactggccaacattctcactggaggaattagaaatgtgtggctgtcactagaaccacagcatacctgttggaatatatttttctgtggaagtatcattattggagtcaaaggccatgcgctactatacgcttctcattaggatacttaagtacgtttaaaagtcatgttttctgaactgtttcatggtctgccttccattctcccagcttttttatagccgtattgatgagtgactagggcctgaggagagtgggtgacagagtcctctgagatgaacacctcaggcaagctgcttgattgacatctgttgacatctgttggcaactgctagccattcctgttagatgtggttgaattgagggaagagaacatttgaccccatccctttagtcattttggaagttggttttatttattggccctgttatttacttctgtttgctggatattttctgcccacctgtgataaggtccagacaagttcacgcccaccacttgccttggtgacttaggctgtggtccagccccagacagcagcatctggaccccagtgtacacgagcgatgctaggaactgctactgctttacaaatacctgggcgcgcgcgcatgcccagagttagctcgcgtttctgatggcaaaactgtcttttcttttcctcaaaactaatggcaaaaaaaaaaaagttttataattattcaaaacttatccttaatattaattataattaataatataatatacaatgtttatataatatatttatattattacaaataatgtatcgtgtattataaattatataaataatataaacatataataatatgcagtaatttaataataatattaagttggtagaacaagggaagtgagcctcaccctctgtgtattactcagttagaacgtagctcttacgtctctgctcttcaaacacaatcttaacacagaagcctgtgatttcttctctctcttccccttcttctgacaggatctcatcatgtagcccaggctagcctggagcttatgtgtagccctgacttcaagcacacatcagttctgtctcagcccgcggagacaccactcagttaagacagattagcctgcccacccacccactttttccccttcttctgaacacttttcaagtgtcctattaattaattaatttcctgagtttctcatagctggtgactcacggtcacgaaccggttctattcatagcataggcagcaatgagcagttaaactgtagttttacatggaagaaaataaaaccaaaagaagagtccccggtgagaatggggtccggagtgtctaaagcccccgtgaaatggtgggaaattcagcaagccagaaagagcagtgtatggcatttgtctctctcttgtctcttaaaagtgtgtgtctgtttatttctgtgtgtctttgtgcatgtgtgtatttctctgtgttagctttcaagcctgggacaagtggctgaggtgcctatttaacatatcaaggcggacactggccaccaggttctccctcagtccccacctgtcacagagctctcctggctggtataccctacccctaccctaaactctccagctcagggcttgaactgcccctcccataataattctaccttaggcctgattgctgcacctggttcctctttctccctccccccatctccccacacggcttagggccaatggccactctggactctctcagatgcccctgcctctggctctgctctcccacatatgtacaatcagccttctccacctctatacccaggactaggcatgcttcttttccccttttcattcagtatgaatatgtgactgtgtacctgagttttgtgtgtgtctgtgtccatgtgagtctgtccctgtggtgtgtgtgtgtgtgtgtgtgtgtgtgtgtgtgtgtgtacatgtgtgtgtgtctcctctgtcagctcccagcctggcttcatactttccctcatttggacttccactcctgaatcttgcctgaccatcttagttattggtctcgaggccactgagccctgcctcccccaccccctttctatcataattagttacatgctcttactcagtgagttcctctctacttaagttcaagcagtcagacaacagctaaaaattaagaacaaccacctaccaaaaaggtgctgtccagcattaagaagtattcctaatagtgaagtaaacagaatgctctttcttaaaaacaaaggactttacaactaaacccaagttgtgtgcaaatgccctaggaccaaaccttctcagtttttttttaaagatttatttatttatttatttattttatttatttttcttatttcccattaattaattaattaattcactttacatctcaatcccagcccttatttatttattttatatatgtgagtacgctgtagctgtacagatggttgtgagccttcatgtggttgttgggatttgaactcagaacctttggaagagcagtcagtgctcttacccactgagccatctcgccagccctgcttttcaaggtttgaactgagagatgttcctcgtgattatgttgcctgtcttctcttctgaatccccagtgttgggatacaaaaacatgaacttttagggtgacttcagtgaatattgtaaatgtttttaaacatgagtctttaatggatagaaagtagaagccgggcgtggtggcgcacgcctttaatcccagcacttgggaggcagaggcaggaggatttctgagttcgaggccagcctggtgagttccaggacagccagggctacacagagaaaccctgtctcgaaaaaccaaaaaaaaaaaaaaaaaaaaagtagaataccacaaaactgaaaaaattaaagagaattatagtacaaaattagccaggtagaatgattggtcagtgggaagaaagtaggttttcttccttgtctctctatttgtgataaaagctttctttctgtagatgggcatcatttacactagttgcatttaaagaaactatgctttaggtaccactccaagctccatgccatgtggagccagaagcctagtctatgacacttggctgagggggactgctctagaggtaaagacgttggagtttctgtgtttggtgcaggggtagccgtggctgcaagaagtgactaagcacacatgattcagcttgcctgtctgtgggactcctgaacacctggcagcaaagaggtttaacctagtttcctagatgagaactagagggcaggaagggccaggagcaagcccagcgtgagctgggtgctggtgacctttggcatacttggtcagggatgatactctttatccttccatgtcgggtagcctcgaaactggtttcctttttacctacgaatggaagttcacatagactagcttaagcaaagagggctgtgaggcttggttggctggggttttgttttgttttgttttgtttctgctatttctttcctatctcactttttaaatgaatttattccctcatctattacatcgcaaccacagtttctgctccttcctctcctc	ATGATGAACAAGCTGTACATTGGGAACCTGAGCCCCGCCGTCACCGCCGACGACCTCCGGCAGCTCTTCGGGGACAGGAAGCTGCCCCTGGCGGGACAGGTCCTACTCAAGTCCGGCTACGCCTTCGTGGACTACCCCGACCAGAACTGGGCCATCCGCGCCATCGAGACCCTCTCGGGTAAAGTGGAATTGCATGGGAAAATCATGGAAGTTGACTACTCAGTCTCTAAAAAGCTAAGGAGCAGAAGAATCCAGATTCGGAACATCCCGCCTCACCTGCAGTGGGAGGTGTTGGATGGGCTGTTGGCTGAATATGGGACAGTGGAGAACGTGGAGCAAGTCAACACAGATACAGAAACTGCCGTTGTCAACGTCACCTATATGACAAGAGAAGAGGCAAAGCTAGCTATTGAGAAGCTCAGTGGGCATCAGTTTGAGGACTACTCCTTCAAGATTTCCTACATCCCCGATGAAGAGGTGAGCTCTCCTTCACCCCCTCATCGTGCCCGGGAACAAGGCCACGGCCCCGGGAGCTCTTCTCAGGCCAGACAGATTGATTTCCCGCTGCGGATCCTGGTCCCCACCCAGTTTGTTGGTGCCATCATCGGAAAGGAGGGCTTGACCATAAAGAACATCACTAAGCAGACCCAGTCCCGGGTAGACATCCACAGAAAGGAGAACTCTGGGGCTGCAGAGAAGCCTGTCACAATCCATGCTACCCCAGAAGGGACATCTGAAGCATGCCGCATGATTCTTGAGATTATGCAAAAAGAAGCTGATGAGACCAAACTGGCTGAGGAGGTTCCTCTGAAAATCCTGGCCCACAATGGCTTCGTTGGAAGACTGATTGGCAAAGAAGGCAGAAACCTGAAGAAAATAGAACATGAGACAGGGACCAAGATAACCATCTCATCCTTGCAGGATTTGAGCATTTATAACCCCGAGAGAACCATCACCGTGAGGGGCACCATTGAAGCCTGTGCCAATGCTGAGATAGAGATTATGAAGAAGCTCCGAGAGGCCTTTGAGAACGACATGCTGGCCGTTAACCAACAAGCCAATCTGATCCCAGGGCTAAACCTCAGTGCACTTGGCATCTTTTCGACTGGACTGTCTGTGCTTCCTCCACCAGCAGGGCCCCGTGGAGTTCCCCCCAGTCCTCCCTATCACCCCTTTGCTACCCACTCCGGATACTTCTCCAGTCTGTACCCTCATCACCATTTCGGCCCATTCCCACATCATCACTCCTACCCAGAGCAGGAGACTGTAAGTCTCTTCATCCCAACCCAGGCTGTGGGTGCTATCATCGGGAAGAAGGGGGCACACATCAAACAGCTCGCTCGATTTGCTGGTGCCTCCATCAAGATTGCTCCAGCAGAAGGTCCAGATGTCAGTGAGAGGATGGTCATCATCACTGGTCCTCCTGAAGCCCAGTTTAAGGCTCAGGGACGGATCTTTGGGAAACTGAAGGAAGAAAACTTCTTTAATCCCAAAGAAGAAGTGAAGCTGGAGGCCCACATCCGAGTCCCCTCGTCGACCGCTGGCCGGGTGATTGGCAAGGGCGGGAAAACCGTGAACGAGCTGCAGAACTTGACAAGTGCAGAAGTTATCGTGCCTCGTGACCAAACGCCAGACGAGAATGAGGAAGTGATCGTCAGAATTATCGGGCATTTTTTTGCTAGCCAGACTGCACAACGCAAGATCAGGGAAATTGTACAGCAGGTGAAGCAGCAGGAGCAGAGATACCCTCAGGGAGTCGCCCCACAGCGCAGCAAG	Pass
3612	Q5SGK3	AOXB_MOUSE	10090	MPCPAQISDDLEFFVNGRKVTEKNVDPEVTLLAFLRKNLCLTGTKDACGTGGCGACTVMVSQHDPVCKKTRHFSVMACLVPLCSLHGAAVTTVEGVGSIKTRLHPVQERIAKSHGTQCGFCTPGMVMSIYTLLRNHPQPSEEQLMEALGGNLCRCTGYRPILESGRTFCMEPDGCPQKGTGQCCLDQKESDSSGSKSDICTKLFVKDEFQPLDPTQELIFPPELLRMAENPEKQTLTFYGERITWIAPGTLQELLVLKAKYPEAPLISGNTALGPAMKSQGHFYPVLLSPARIPDLRMVTKTSGGLTIGACCSLAQVKDILAESISELPQEKTQTYRALLKHLRSLAGQQIRNMASLGGHVISRHCYSDLNPILSVGNTTLNLLSEEGPRQIPLSGHFLAGLASADLKPEEILGSVYIPHSQKREFVSAFRQAQCHQNALPDVNAGMRVLFREGTDVIEELSIAYGGVGPTTVSAQRSCQQLLGRRWNALMLDEACRLLLDEVSLPGSALGGKVEFRRTLIVSLFFKFYLEVLQELKADQKLPPESTDSQRYPEIADRFLSSLGDFQVTLPRGVQTYQRVDSHQPLQDPVGRPIMHLSGLKHATGEAVFCDDIPRVDKELFMALVTSTRAHARIISIDSSEVLDLPGVVDVITAEDIPGNNGEEDDKLLAVDKVLCVGQVICAVVAETDVQAKRATEKIKITYEDLKPVIFTIEDAIKHNSFLCPEKKLEQGNIEEAFENVDQVAEGTVHVGGQEHFYMETQRVLVIPKTEDKELDMYVSTQDPAHVQKTVSSTLNIPISRITCHVKRVGGGFGGKVGRPAVFGAIAAVGAVKTGHPIRLVLDREDDMLITGGRHPLFAKYKVGFMNSGRIKALDIECYINGGCTLDDSELVTEFLVLKLENAYKIRNLRLRGRACMTNLPSNTAFRGFGFPQGALVTESCITAVAAKCGLPPEKIREKNMYKTVDKTIYKQAFNPDPLIRCWNECLDKSSFHIRRTRVDEFNKKSYWKKRGIAIVPMKFSVGFAATSYHQAAALVHIYTDGSVLVAHGGNELGQGIHTKMLQVASRELKIPLSYLHICETSTTTVPNTIATAASVGADVNGRAVQNACQILLKRLEPVIKKNPEGTWRDWIEAAFEKRISLSATGYFRGYKAFMDWEKGEGDPFPYYVYGAACSEVEIDCLTGAHKKIRTDIVMDACCSLNPAIDIGQIEGAFIQGMGLYTTEELLYSPEGVLYSRSPDKYKIPTVTDVPEQFNVSLLPSSQTPLTLYSSKGLGESGMFLGSSVFFAIVDAVAAARRQRDIAEDFTVKSPATPEWVRMACADRFTDMIPRDDPKTFKPWSIPIA	1	58317578	58415471	FALSE	CM000994.3	GRCm39	ENSMUSG00000079554	ENSMUST00000114366	ENSMUSP00000110006	ENSMUSE00000699111,ENSMUSE00000699110,ENSMUSE00000699109,ENSMUSE00000699108,ENSMUSE00001069504,ENSMUSE00000699106,ENSMUSE00000699105,ENSMUSE00000699104,ENSMUSE00000699103,ENSMUSE00000699102,ENSMUSE00000699101,ENSMUSE00000699099,ENSMUSE00000699096,ENSMUSE00000699095,ENSMUSE00000699094,ENSMUSE00000699093,ENSMUSE00000699092,ENSMUSE00000699091,ENSMUSE00000699090,ENSMUSE00001078655,ENSMUSE00000699085,ENSMUSE00000699084,ENSMUSE00000699081,ENSMUSE00000699079,ENSMUSE00001009728,ENSMUSE00000699072,ENSMUSE00000699068,ENSMUSE00000699066,ENSMUSE00000699065,ENSMUSE00000699063,ENSMUSE00001053079,ENSMUSE00001016860,ENSMUSE00000699055,ENSMUSE00000699054,ENSMUSE00000699052	1,20,39,71,108,150,171,199,226,274,305,356,387,424,485,548,579,635,674,715,747,789,833,863,892,956,1032,1064,1107,1132,1149,1188,1210,1273,1329	19,39,71,107,150,170,198,225,274,305,355,387,423,485,547,578,635,673,714,747,788,833,862,891,955,1031,1063,1106,1131,1149,1187,1209,1272,1328,1345	58317578,58320336,58321825,58322646,58324730,58326851,58329067,58331357,58333460,58335022,58338922,58339774,58342686,58343588,58344363,58346509,58348018,58349140,58351434,58361938,58369929,58371702,58373839,58375759,58376494,58378618,58382815,58385384,58388212,58389396,58390314,58393321,58393469,58398077,58415421	58317634,58320393,58321921,58322754,58324856,58326912,58329150,58331437,58333604,58335114,58339073,58339867,58342795,58343772,58344549,58346601,58348187,58349254,58351556,58362034,58370053,58371835,58373926,58375845,58376685,58378845,58382910,58385512,58388286,58389448,58390428,58393386,58393657,58398244,58415471	acaaacacatctgtggatctacacagactggggatcctcaagagctagtccttagaattatcaagaaaccagagagctgacagccctgttgaattgggagtgttctctggactccatggactgagaaagggaaagttctggcttgaagcctcatcacacagtgaatgctcattctagcatcgaggttctactctaaagatggtgctcatgacctcatgaaaggtgttctagaagaggggggagtcgtcagctctcccaaaaccagaccacagaagcagcaagccttgggcatctctttagctacaccatgaaaacagcagatgtacttagaaggttttcatgcaggcgcagtatcttctccaccatcggcctatctgtacacttagccttctctcaacccaggagaccccggcttagttcccagggcctcagggtgccttgaacagatcacactttttccaacacaatggtcttgagcatagagaagcaagaaagacgtggaagggccaagtgagtagacaccccacatcttcacctcaacgagagcacagactgagctcgtctgtatgttttcctaggaggcttcattttctcataaagaatgcaagacaagcaggggagattcggggacaggatcttgggaagcttgcagctagctttctactcggtccctttgggactggggcagggtgcagggtttgaggcaatgcacagagcaggtttaagcttaggttgtttgtgggtttcacaggatgctctcgggtttcagagaaagcaagagaagaggtataggttgcatcctgagccagctttcaaagccaaggttggtgggaggtgaggcatgggattaggaggccctagacttaaaaagccatgaagcaaggagttctccactccaagctgtcccagctggggctccaggctgcccgcttccacctcaatcctttctgttcatttctgtagctggtatccgagccaagaggccaaactcaccagagccATGCCTTGCCCAGCCCAGATTTCGGATGATCTGGAGTTCTTTGTGAACGGGAGGAAGgtaagcgacccgtaaagttagccctgcgacttgcagcaggaaacccctgactccaggggctccaggaatccgatctgagcctctcctttctgggacaagaagcttagctttacgaacccattttgacttctcttttctcctcgaagccaacaactgggtcctggcatagtgggaggcaggagagtcttgggattctttgcatacccctgggattctaacatggcacttcactgcataacctgatacaaattacttcacctccctgagattcggagtccccctgtggcctgtgcttcccacagctgttgtgaaattggaaggaaagctgcttctgtccccaggcaggagcccctgaggcacgagacacagaagcagtacgccctactgcatggtttgcgtttttgaactctagaagttttttatgaatccatctttgtaattctgtttatcaaatcaatttctctaaggccataattctcaaccttacaaattctgtgaccctttaatacagttcctcatgttgtggtgaccccccaaccataaaattagttttgttgctacctcataactgtaattttgctactgttacaaatcatacgcatccgtgttttctgatggtcttaggggacccctgtgaaagagttatttgatctctaaaggggtcatgactcacaagttgaaaagccaggaggcccctctttccctaggttgcagtctgttctgggaatatagagacaaggacagagcctctcgtggctactttcactagtagcctccttcctagcctcaccacccctcacacgggacactggctgctcttagtggccaagcccttcttgtcatgagccccattctactttccaagggcccacagcttctctgaactcttgccacctcccctccaagagcctctcgaacctctgcctgcacacatgtctgcactcaggagctggcccaggaaagcagccacagggctgttcatttgcctgcatgtgctctcagctgagtgcagcctcgccaggcacccaccaccacatccttctgtgacaatcactcatggctttcccattgagccagatccagttatgatcccagaatgacacggctgtagtcagaacagagaataaatcaagagatagaggggagaggggaacaaagaggaggggagagtgttgtgttttataaaaagaaaaaaaaaataggagagaccagagatgtttgatagaggcaaggtatggtgtggaggaaaggggtgcctcagtgggcccatgctgaggtatcccttccccctgagggaccagccacacgatgctatagtacagaaaagagtttattcagggcatggggaggggagttgagagaaagggggagagggagagaaagagagagagggagagagggagagagagaatagcacatggagagagagaggagaggggaatggggagagagggagagcaggaggagagagcaagagtaagagggcaagagagtgaggaggggacaagcagccccttttatagtgagtcaggcatgcctggctgttgccagttaactgtggggcagagctgagactaaatgccaacagagaggagggaaggggaggcagtctgtgtggtgggagtctgttagatatttctatggggtggggtctgattacattctcagtaattgtttgtaaagggcctagtgtgagaggaagggcattggagggtaggttttgttattattctagtgatgaggtgccaggcccagttctcaccttagaaatatctgcctagagatttctattccttgaggtgtacaaaaatgtgtgttccccttctgaggagaaaggaagaaggcagtgttggcccacagaaccttccttgcctgtcacacagctgaatgacgagaggtgctcacatgacatcccagggcaaaagcaataactatgctaaaggatacaacagggaaagagaaaacaagcaagttcctgtgtgacttgtgatgtgaacaccgcctttccaggggaaggatgggccctgagtaaggtgtcgaggccaccagcaggccactccaatggcaggggaccagcaggccactccaatggcaggggaccagcaggccactcaaatgtcaggggaccagcaggccactccaatggcaggggaccagcaggccactccaatggcaggggaccagcaggccccagagcctctccaggacaacagtaactttcccccacggactttctgcgacaaattccagaccccagagatcatccagagttccctaccaggtatcccagaaatggcagacacatcccacccacctcccctccctataggaccactccccatcccctgaacaaacacattccaagtttaaaatacttctaaagattctgttgggaggttccaaaaggccgggcaacagagcagaagtgaaaaatacaaagtgcagatatgtttcaaaagtggaaaaagtccagagacagcatcccacagcgtcccacagcgtcccacggcttccaccacacaaatcacatttctacacgggccttgtgaggctcctctcctgtaaataaacacggtttcccctctgagcaggtctggtctgctccatcctacctcctccatcaaacagatggagcagactgccacagacattctgctgagtcagccattcaatcccataatccctcctgtttccaatgcagGTGACGGAGAAGAATGTGGACCCAGAAGTCACTCTGCTGGCCTTCCTGAGAAAGAACTggacccttctgatcacagtttcagccatgtttatagatgccttgtagaatgtatggagtgcgttagctgctgcggttgtgaggtctccagccctgtcacccttgcctgcttttgcttttggcagtggctttaagaatatcagattagttgggctggtgagaggagaaagcttcccggcattgcttacgtgtgattgaatagtgtgaaatagaagctaagccgtacacttgggctctgccatccaccggagtgttacataatagaggcttgggttgcctgtgacctgccccttacaaaaccagattctcagattcagcaattggatacgacaatttcttcaccttacatctattttcttacaccagatgtccccaccatcttatatgctggaacacagctcttcataatgataaacatattttaattagtaagcccaatgaattgctcggggaagccaaaacataaataatgaaactcagggacaggagcaacagattgatgaaactgccccgaacaagctttgtgtgaaagcccacgtggttgctaattagccaccaatatttgaaagtcaaaacattttatgtttgaaataatcaagacttccatttgtcatggcaagtggaagggtagccagcctgtcacacagtagctgtgcttagagctgagtgaaaactgtcattggtcccctctctgaaataagactcagggactcgttttcccacccaggccctctttacttagataatacaactgaaccaccgtgaactgatgaaccaacagaacagagagagagagagagagagagagagagagagagagagagagagagagagagagagagagagtagcaaggagttgatgagtttaaagccttttttagccacaactgatcaatcttatgtggaaacaggagaagaaagataaatgcagaggcagagcccagctttgggattatctggagagagttagaaagaaagatgctcacggtgggacccagaggcaagataacagacctagagactcatcacccacttcaggtgcaatgcagccagaggaaggctgggctattacaagccaaaattaataacgtattgagttgttaaaaatagttcttctccccacaattacatgaccagaaccagaagaagacaaaaataccttgtactgaagtagggtctgtctaaggagttttaccttaacaagatgtatatagtgagctcgcctgacaatgtaggtatcactccttcttctctgcaaatagaaacaagccagaatgggctagtttgcccgggaccacatagctaagcaatggcttctcagacagggtgtcatcccacaaagacctttcacactggtgacaccctaaggaagcagctagctcagaggcaaaatgtctgctttgcatcttttccttgacgccttccttcccagTATGCCTCACAGGAACTAAGGATGCGTGTGGAACAGGAGGCTGTGGGGCCTGCACAGTGATGGTGTCACAACACGATCCGGTGTGCAAGAAGACAAGgtagctacccagggtccagtagccaagagagaggtctatccctgcctgacttctgttctaccacataactaagaaagaccagatcctagtgtcccactgaaggaatccccaccaatgctgtgagccctttactctgattacgtaactatgctaacggccttctgtatatcacttctgaaacttgaacttcatccacatctttggttcaaaacacagatcccccaacatggttaaatgactttactcagagagcttaaactaacaagaaaatgaatgcagagtgcactagtataggcaaaaggcaaaaagcctttgcttgtgatgcggccattgctcaacaaagactaatagaagttcagccacccttctggtgacatgggtccttccccacttggggaaagggagtttaatgattaagagctctcaggggatctattttaaggctgtaaagatttttctggtattcaggatgtgtccaggtacacattaaggacccccagttctcataggtgtcatagaatgagcagagagtgctttgacttgctcttatctgtcacccctgccgtcttcccacctccccatttcaccagagctgtcacctctgcagtccctgtctcccatgccccccaacctggccatcagagttgcccttcttagttcctggttctccatggtgcaggactgtgtcactttacttggttttctttgtgtttcccacacaaagACACTTCTCCGTCATGGCATGCCTGGTGCCCCTGTGCTCCCTGCATGGGGCTGCTGTCACCACCGTGGAAGGTGTGGGAAGCATCAAGACCAGGCTCCACCCCGTGCAGgtaagcacacattctaatcttctcacttctgaacttcactttgccaaaggctgtgcagactgtctgtcccacctccaccttctgggtcacaatgtaggagctttggacagctatgccaggcaatggtggtgcacacctttaatcccaatacttgggaggcagaggtaggtggatttctgagttcaaggccagcctggtctacagagtgagttccaggctatacagagaaaccctgtctcaaaataaacaaaacaaacaaaaaaaaaacagagagagagagagagagagagagagagagctaaaacacaccttcatttgattaaatggtcatcatttattgcttcttctatttgaataatattaacattttaaaaaccttgtctgaaaccaatttaatataaactgaagtggatattgaacacaggctatagaatagatgcctctgaggggctggggatatagctgttgatagagcacttgcctaccattcatgaagtccttggaatggtggcgcatacttataaccccagtactggggaagtagagacagaaggagttccaggtcatcctccactacacagtgaggtcaaggccagcctggaatacatgagatgctatatcaaaaaaccatacccatggctggagagatggctcagtgttaagagcacttccagagaatccaggttcaattctcagcacccagttaggtcaattatatcagcttctaactccagtgcccagggggtctaatgtcctcttctgacttctacaagcactacacaaatatgttacacgtacatatactcatctattatccatatatatccatgcacacacacatatggtatgccctatcaacggccatatccccatcccctcagagacatttactctatagcctgtgttcagtatctactctagtttatagtacaattggtatcagacaacgtttttatgagataaaattcagggatcattccctgtagcataaaggtttgaggcgtaaaaatcagcatttggctgagggaagtctgagagcaactccctagaggacggggacactccccctccagcactcagcctgctgctgaagcggcagtgttgggttgaacggtgatgtgacatgtgctggcactgattctcctgtcattgtcgtgggagtttgggaagccacagtcagatcaaccaatgctcagggattttaggcaggagaagccccagggtttcttgatttaaccacttgagagtcaactccaaagaggtcagtaaagataaaggacccagaaaagagtctgctaggaagtcgtacaagacactcgcagctaagtccacacagtgggaccccaggcattgtgcactgaatctagagccaagcttccaagctttggtgttcacaagagtcacctggaacttgctaaaagttcagattctggccaagcagtttggagcagggacctgagttccccaccatttcccagaagaccatagatcacgcttgaaataacagagaccaaaatcctcggtccctgaaagctaagtcttttgagctgacacagaaaatattaaggaagacaacaggagatcagcaatggtctccatgtcagtcaaagccgcacagcctcccatgagatctaagccgtggaagatgtacgggtgttcaagaaaaccagttttgaaacttacgtgcaccctcctaataattactaattcctggataagtgttctcactgggagtgccggctgcacactgctaattcccaaacagaagtctcagagcatctgaccctgaaaagtaattaaagttgtgagcggtaacttctgaacctcttgcctttgggagctgcctagaaaggggaatatacagaactggacaacggggcggggcacatttgctcagagggtgagaatggtacagatttgtggaccctggagagaatctgaggcggcagatgtgaccacaaatgtatgcttccagGAGAGGATCGCCAAGAGCCACGGCACCCAGTGTGGCTTCTGCACCCCTGGGATGGTGATGTCCATCTACACACTGCTCAGGAACCACCCGCAGCCCTCAGAGGAACAGCTCATGGAGGCCTTGGGAGgtaggtgtgacacaggaggcaggcagaaggaaaaggttcttcatgctttcccacaccaccctcaggatcttcctagctctgctccagtgccaagccacagtcatttctaacatttgtgtgcagacacagacgtcaagtcatctgcacgcggcccaggggccaccacacttctgtctgctgacttatcacatgctccccagggaccggaatccatgagcctacccaacaaagcacaactggctgaaaacacagaaagttctcatgcagttctgggagcattaagtctggagtcgagctatcggcccaccagtgctgtgtctgaaagccctgaagagactgcttccttattcctctcagccttattcctctcagtcagctgagtcttggcatttctgagctcatgagctacatagctccaaactgtttctacctcacacctttctccttgctgtctggcttatagatcttcctcttgtttacagacatcagccactggggtaggcccgccccaggcctggacaaccttgttacctcttgattccactgggagagatcttattattcaacaaggttatgttcatagttgccaggacttaagactacaaagagtcttggtagagcggcatatatcaattcataataagcctctcatctgaaagatttgtaacagttttagttttataaacatatagggttaataaacattatcttcaggtgttatcaatctgtaaacaagtcctcaattcaaaggttgaagacagatgaaaatagatatgctccttatgtgccagctgctgatctctctctctctctctctctctctctctctctctctctctctttctctctctctctctccctctctccccttctccccttcctccctccctctctcttgctctcgctagctctctatccttatctcttctttcaagtgcagaaaaccatagctgagcatatgatagagtagttattatgggcaaaagtcctgggttcaattcacaatataataataataataataataataacaataacaataatcagagaatcatactaattcatctaaaacccccaccttccccaggtctctcttcagcagctcatcagccctaaaacttgaccaagcccgatttgtcatacttcctgctctctacacgactcctccaggccagtctctccccatcttgttcctgctgctctgagaattctacccattctttactaacccatagcttgcacatcctttgagcccaaacttcttagtcaggccatcagagatgaactctagtctacactctctctctaccctcagaccttcaccttcatccttggaagcgtaaggattccagactttaccatgcaacagaatggcccactggtctcttaaatgcaggctctcctgcctgtctccagatgctcaggttccagaagggcagattcatgttcttaacaaatacaaccaggtgactctggtgcagtgacctaagagcctctgaggaacacacctggtagcccacccgtggcactttgtctgtctagtgacaccttggggattgctttcttaagatctcactgtcttacataatttaaaatagttattgtcaatagctaaacatcagggctaggatcatagctcagaagtagaatgttatcctagcatgtccaaggccctgagttctactccccagaactgacaagaaaatctgttagatctatttcggtttttaaaagaatccagtagagtggctggagatttggctcagtcattaggagagcttgctgctcttccagaggcccagagttcagttctcagcacccacatttgtggcttacaagcacctataacttcagccccaggaaatgcaataccttcttctgacctctaagagcatccacacacagacacacataaataccaataaataaataataatctggaaaagcaagcagtagagacaagcaattcacagctatgcttcccctctgatcagGGAACCTCTGCCGCTGTACTGGGTATCGGCCAATTCTGGAGAGCGGCAGGACCTTCTGCATGgtgagtacacaagggtaaggaagtggagacacgtcatacggagtaggaatgagaagaacaggtgatcaaagctggggacacaagaatggggtttgtaagaccatcacaaccgactaaaacagacaaatgtcaccgcagaggggagggggaaagggcgaggactcattggagttgccagtgcttgctgtagaccaggtgagcattacaccacctttgatgtggtctagaaccacagaagaaagtcaggtgagctaagaagctgtctgtccgacactcaccaccagtgagacagggcatctatccagtgcagctgaaatgttgtctgtaaacactagaagtcaagccaggctttgctgttgtgaagaaggcttcttctgagaacccaagcaactgggaatgggaaaatagaaaaagaaggagaaattgcaacgtagaagctaaaattcactccaagaacacagggaacagcctccaaaaatagagatatctctctggtgaaaactcaaatgtcttgcttggcagttagtaagagctcaacaaataattactcataatgagaatgctgttgactgaatagcatttggcagacactcaagatggtgcatctgatgacgctctgctgaggacacagtggatgtggggggagacattaggcagaagcaaagggtacctcacatcttggaggagccccctgtagttcttacccagctattcaggagtccatagggataactcgatatgcttatctttttctggatcattctccatatagggcttcaactgtacctttaggctaggtactttagggaaggtcttaggagccaatgtgtgcacacaagttcaatgaagctccttatagagaaagagcagacactgggctggagtattcacaggagcatatgcagccactacagagccatatagaaagagaaagcagaagccacaggctaacatctctgtatgtgctcctgcctcagttccacatgccgtagaggtagacctggaaatatacagtgggtgtgtcccaaagccaggagggtattctggtcatgtgtgtcccagatttctattgccccgtgagggagccagagttgacacactaaaaagtggaataaagagactgtacactcagctgattgctgctgtaagtggggaagcatgagataccagcaagagtgctaaattaactcctttccctaagagtgtaggtactacctgccgctcctggaacacaggtgctggagataaagtccaaaatgagttccaatagctcaccctgttgccagccagtctcatgctacattaggtgaaagaaacccagccccaggtaggacacaggtttttattacccactgaacccaaagaagcacgattttcttcagcctccatcgacccacgtccatcctggggactctaagagcttatggtgggagaggaagggctggttgctctgccagctgcttttgcttcttggacagagtcagcaagtagcagcaaaagatatggggaaaggacagggaattcaaacagttgggaggaagtgctttgcaagacaggagagaccacctgaggaagcaggtacaaggagtggggttgcaagaaacagaaacggatgagctgcaagcagggaccacttaaaaactgccataactcacccagctgcattccccttccgtaaaggttccatatgaattaaatgagcaatgtcccaaaatatgtatgcgctgtagtggctgtatcatggttgtcctgaaaaataccatttaaaaaatgtattttaccactagtcattactctaaaatagctcagatatgtactttcaatgaatggtgttcatctactgagtacagcatagatatgatataaatacaatataatcccaaatatgtcaaaatgccagtgacctgggcagtgggtgtttctttacatttctgcacattgtgctattttatattacttgtttatatggtatgtgtttcataaactacctcataaaataagtaaataagcaaagcaagatcagccttgtgctatccctgtaagtagaaggtggcttcagagtctgaagtctcgtatagattgttcaaaccttcagggcacgaccttatttgcctataaaaagtattattcacatacagcacttcatgtcctcagGAGCCAGACGGTTGTCCACAGAAAGGAACAGGACAGTGTTGCTTGGATCAGAAGGAAAGTGACTCATCGGGAAGCAAAAGTGATgtgagtccctcggtctgttttgttctctctctgtgcattgcttaacgcccacctagctctggcagcgccgagcatgcataggcatttgatggacggctcccgctttgtttgcaaccttcccagcacttgcaggaagccccgcagtttgcaggtatgtagtgagcatagttgctcattcagcaatcacaatcggaccttccccttcatagacttcagactagaaaggccggaacaaaagggaaacaaaaacctcttagatggcagaaaagcatcgactgcatgaggtcacctccgtggttagaaacaagttctaaagctgtccctgctcacacagccgtcctcggtccctgagctgagacagagacagcactgtcagctggcaagctaagtccactgcagcattccagcctgtggcactatcatctgacagacattcctttttaaaagatccaccatcctgttctcacaggggtcgaatagagaggttaataagatcccagctaacacctcttaggctgtgaaagagctcagagccggcctgagaaaaaactgcctctcatcctctttgtgtgtgtctgtgtccttcagacccacctgtccacaagcacctcccgctgataccctttctttagtctaaagaaggggtgcggtggaataaagaggtgttacccgaggaggcgagctacacacccccaaagtgactcgaggaagatcaacacttggaagagtcaacacatcccaaagtccattccccaccttgcagactcaggcattcgggttgagcaccctcaggtcgggcgctaggtaccacttgacttaatgaagccaaacaccaagggttgtgtttaagctagaatgttcctcggtatttactcctaaggagaaacacaactataaagtaaaaccccatcctttcctcacagtcacacattctgtggagaaggctgagtgctcagtgacacggcagttcacaggggtgtccctgctgggtgacagaccaggtgtctgcctaggaccacctctacctcttactctctgaccatttttcatttggacaacggttaagtcttgctgttgagcctgtttagaacttttcatttctgcctgttgattcactgtctggcaactttgattctcacgtgaaatctttttttctaggttttagaaccaaatcattggccccaagtactgcccaagctacttctcacacaagaaaccaattggtccactgttacctcaccctgcaggggtacagagagtccgtacaaggaataaccatgtgtgctttctggaacctctcaaggcctcagaaagatggggggggggggggggagacaaggagtgggaaatgacaaatgtcaggccatttcatctaatcatcacaattaccctccaaaataagcattatctccacttactctttagaaaggttaagcacctttccatagaaaggtcggtgggggtgggggtgttaagagggaaccagacctgtcaaccctccaatgtctgtgattctctctctcctctatgcgcctgcaccccacaccctgcagctcagttctcctgtgtcctcaggttcctctcctggcaaggagagcactgaagcagatgtgagggagacaggagggcagttgggtccggttctgccctgcttccctttcctggtgggcaaaatgccaaaattcagattataacttttaatacaattgtcacggagatgaaataacactaacatgggtaaaagccttcaataaacagtcatgaggggtgtgtgtgtgtgtgtgtgtgtgtgtgtgtgtttatgcagaaagatatgtttagagtcattttcccgaaaactctgggacatccccagagcttgagattgttgaccatgatttgcaacagaggggacagtaagtacagtggaggttcccccaagctcctctagcatctgtttactttcacaagaagtcttggcatttcccaggatgctctttgtaagagtcaagacactcttccctctagaaccacattactggcaaccagccgctctctgtcgggcaatcccacccctattctaagtcattgggttacaacgagttcccaatagggggacgtgagagactcctactgcatgcatcctgccctaattccttaaagaatcccagggctctttccaactgagctgagctgacacagccatctgcttcttccttttataaagATTTGCACGAAGCTATTTGTGAAAGACGAGTTCCAGCCCTTGGACCCGACCCAGGAGCTCATATTTCCCCCAGAACTCCTGgtaagacaacacgggtattttatgtgcttgtttaaatctccagttatgaacccaattttgtaaatctaccacgtccttcaggtgacatgtcaaatgggagacgtgttgggtaggatccagaaacctacttcctcccatccctggctgaccttgggctttttaaaacccaacccagcattacttttaatcagtgtgatctgcaacacgtccctgttgactgtccaggccgttcagcttgctgagcgtcctccattgcacctgactgtcaggaacactgcctcttccctcctttgctccctgctttgggggcagtttcttgactgacagaaacaggggcacccagccccacccctcctccataagcctagtgagcgctctttctcaggcatcccaggccccttctataaaatacttttccctcttttattaaatattcatttctggtttcaatgatgtgtatgtcggtatgtctatgtgtgagtgtgtacacttgagtgtacacatgtgcccatgtgcccatgtgttggatccttggaactggcatagcagacattttgaaccactgccaagagcagcgtatgcccctaaccctctccagcccccttttctggggcaagaaaacattctgaatattttgaatgagaacatactcattcaaaaataaatacccatttagcaacacactgcattgttgtaagtactagctatacagtaaggaaggaagctaacagaagacactgccctaggagagcttgcaatctgggaagagaggtggacagtaagcaaaataatagatgactatgtaaactgggcacagtaccattaatccaagcactcaggaggcagaggcagtcggatttctgtgagttcaaggccagcctggtctacacagtaagttccgagacatccagagctaaggaaaaatcaaatcagcaagcagaggcaaggctagaacgcagatggttgtaattttcagtgctgtgtccagagaagatgcctctgaggaggtaatttctgaagaaactctagaaggaagagtggagtctgtcgtggggaggcgttctgggagaagcagccaggccttgggaatagcgagtgtgaacatactagagacaaaacgacagacagctggcctaatccggactcacagaaccagcctgaacagaacacagtaaagagggaaggtcagaagccgtcaggacgggccgtgctggacttaacattgcttggctttcccttgtgtataggaaaagccactatgagggaggtcacatagaagagggtcaagctcctactgccgtcatatcaggatgctttctgttgctgagccaagaacctcctaaagcttgaggagggggcagggaagaagcagtgtgctctgtaaggggatagccaccaccccaaagggcagaggctagacctttggtgcaggtggtgaggaccaagtagattctgggtatgcttgctgctggtgtgatgtcgagtgagagccaagcctgaccccagtgttatatgtagctagagggtaccagtttccagatggaaaaacctccagcggggcaggtcggctttcctttggtgttcttttccaagggctgagaaaggagctcagttagggcaaaataaatgtgaggtgcccctgacacatctaagaggtgacagacatcaagaattcactgagaaatgacataaatattaaaggaaaaaatccagactgatgatattaatttggggtcattaggattactgtgatataaaagccatgaaactgaattaatactgaattatccgaggctgtgcagtagtcaacggtaggcactgacttatagggtcacttcttccccaaaggccacctatttacatgaattcaggctttagccagtggatatagcgagtgtctttctggacaagtgtcccccagaaccttgaagtcttcctagaaggacacaacccacccagggcctgctgtggcccagagtggctggtatgtacacaggtagatatcctgtcatttgccctcagAGGATGGCTGAGAACCCAGAGAAGCAAACCCTAACCTTTTATGGAGAGAGAATCACCTGGATCGCCCCAGGAACCCTCCAAGAACTCTTGGTGCTGAAAGCTAAGTACCCTGAAGCTCCTCTCATCTCGGGCAACACAGCCCTGGgtaagtggtcacagtctgcctggttgaacttcctggtccctgatccgttcccaatctgctgcttagagatgaaatattcacctgtctagcaaattcagtgactttcaaaggtgatggacatgcaccctagtagtattcaggatagctggggatgatatgagagggttttaaaaaaaaatgttttaattcattttatctcttgttcttttgctacggttaaatattaaatagacataaagaatgtcataaaatatttgtggatgtattaacaaacatacctactgactacccatagccatgttaataactttgcttcacacacatacacacacagacagagtccagtggtagaatgctaacctagcctgttcaagctctgggtttgatgcccagcattctccacaaacgtgtaattggtgttctaaccactggccttctgagaggcacagccattgctcctccctcccttccctcctgatgacacccctcaggtgaactgtttgtcattggtcagcctcttcctcattttttatgattaccacatacgtctgaattaactgaacaacgtgtcagttaattttgtatatactgtacagagactgtcgcttttactctgaaatttgtgtctttcagtcaacattcttgacctgaaactcatcccctgtttttgcacgttcatgggttctactccattatatgagcacggaaagatttgcccctccagtctgttaaaatagctccagctatttccagggcccccaggttttataaatgtctttttatttccatgctgtggatcaaacctagagcctcacacatgatcagcaggtgcttgacaccgagtcatatgaacattctctattttggtttggtttggttttttggggtgttttgtgtgtgtgtgtgtgttttgtttttgtttgttgttttggtttggtcttttgttgtttgttgttgttgttgttttgcttattttgaggcagtcaaaaaagtgttgtcactttgaccagcctggaactcactatgcaggccagtctggtcttgaactcacagagttcaaattcagctggctctgcccctgagtgccgagatcaaaggcatgcaccactactctcagccacaaacattcttagaagtatttccaggttctttggccaagcactggccagtcttatgtgtaagggagtttgaggagcctctcacggttttatttcctattggtctacatagcaggagtacaagtcagggaatgcatacattgggcagaggagtatatatatatggtcattgctttcacttccatacatatttattatcaaagtttaagctttgtgtctgaatgtttttatgagaaatgttcaatgtaaaagaaagggcatttttttctctctctctaaaatgtatttttttccttcagGACCAGCCATGAAGTCTCAAGGACACTTTTACCCTGTCCTCCTGTCTCCTGCTAGAATTCCTGATCTAAGAATGGTGACTAAAACCAGTGGAGgtaagttccagccctgctaggaagtagtgaatggctaacctcggcagatcaccctcaggtacctatcttattagctccggcccatactgcattctttttctgaagtgaaagtgtgtctcctctgcaaacctcatggccaaagtcaaggttgtagccagagaccctccatactctttggccaagcactggccagtcttcccgctttctgacttttctctgataccaagtatcagtaaagtcagtaatgaaaataggttgttccataggaaagggtcacttttcctcagccctcctgtctctggggcccttatatgaggcacaattcaaaatcctcaacatagcttaatctttcccctatagatgaagaacctgcggtgcaaaaagaaaatgtgctcgcccaagggcatcaggttacaaggtcaccagctcacagttcagaagccccactgccttttcacattaactgcccagcttggtccctccgccaaaggaagccagccaggctctgaagtctgtgcaacttgtggccaatgactcgcttaaagctaaggcgtgagcaccctctagtggtcctcaggaaacttcctgtggccagcagtgtgagcaccactggggtgtctggaaccagctgtgctcacggcagcaccctcaggagtcatatatctctacaacagtcccacctttgatgtaaaggtctctttaaactacacgttcattcatatatccacagttggctcagcctaattttcttttaaaggcattaatatgaagtgtcccaaagtcactgctgatgggcccatgaggcatagagtcaaagtttaaaaccatatagaaacactgaggaggtaatgtgaacaatggaagcaccacaacaaaggcccagatggcctgtctggcctcggtcagagtatgaactcccgtgaggacagagctatatagaacagggagctggcattttggagccccgctagagggttgagctgcatggggttgttttgttgttgttgttgttgttgctgctgctgctgctgctgctgctgctgtctgtgtcaaaaccagaagcaggatcagggtatggtggctcctgccctcatgcctggaatcccaacaacgtggaaggatggagagggaggatcagaattcaaggtcagccttggcaacaagagactgactgtctcaaaaacagaaagcaacaaaaagccaaaagaggcagtgatgatccactctggtctctgtatttctggcttaaataacagcagtaagatgtttatacgatgttgtgtctggtttgtttttccctaaagagagccagggtcttctcgggacaatgaatcatttgacagagaacaaggttagctctactgggctcctgcagagatacagcaggcatttagggtttgagtatttgttgttggttttttttattattatttcatgtgcattgatgttttgctgcgtatatgcctgtgtgagggtacaagatcccctggaattggaggtacagacagttgtgagctaccacgtggttgctgaaaattcaacccagattctctggtagagcagccactgctcttaaccactgacatctctccagcccttgggtttgagttttagtttgcggttgggaagattatttggcttggtttggttggtttggtttggtttggtttggtttggtttggtttggtttggtttggtttggttttagaagcacagtttccttaggtagcccaggctggcctcaaaatcaccctgtctcaacttcccaagtgctggggttacagacatgtgccactccgtctggttaaggccagaggttttacagaagtgaacagtagattctaatagaaccactgggataaggaatcaacaggccataggtaggggttctgaggtgagaccagatctcataagaattatcttctatgagatgctgagacaggacaagcactccaggccgacattctgaaaatgagggactatttagttacagatttcaggtgagattttcttggcacatgaattactggtcttctccatccaggaagttaactgaggttagtgaaacaggggtcgggggtgaaggaggggagagagggagtgagagggtgttggcaaagacaaaggatatattgtgccaagaacatttaatattgacaaaatatagctatgtgggagggttgaatactctcagagatgaatcaacaagagaaaattaaaaatccaagcagaaacctgttaaaaatcagtctcacagcagctatccggggcctgcaagtgagctcaactccagccctgtgtgctaaggtttcattatgtaaacttgagagaggtgaaggatttcttttaaaaggtcaactctggttgtcttgggtgaccacatactttcctatattgatttgaacccttctgtcctactgaggagaaaccctgaagttcttgctcacatcctgccaatcctcacacgtttaactcccaactgttgtcaaaatgttgattactttctggtcagttggcaaggagcactgtgcctctcctcctgggtgctcacccacacagctcccttcgccccactcctgtgacccccgaacttccccacacccaacaccaccagccaatgggaagcctgaggcagccgctcccttgggatgtgtttgttttgattggccagtgtccttcatggaccgactcatgaaggttgtgatcatcagagttggaaaatctgcagtcaaaatgtgactgatttgattcttgtttgggtcatcttggcctaaattctcgagctattatatttagaaatgttttcaaataagaacatactgaaaggtcacacaaagtgggagtgatttacatggagaggttcacacggcctacctcatttcttgacaggtaaatagaagcttggcttgttcattacttgggttggtcgttcacatgtttttcctctaagaatcaccaggagcggttaatgtgctggtatcctgtcagattcaaattggcatcaccataaatcctgggagaaacataaagccagggagaaggtcactcatatttgtccgaacttcaagtttgtataaaaatctctttccttccaaaaagtaagtgttgattttagaccaagacctagggattcaaataacctttgccactgtgataatgttatcagatttattctccttaaccccatagtaatcatggtcgatcagaaggattatgggagttctagaaggatctaccactggcatgttgttgccagtacttcttctctcctatctctatttcttcacacttgttcaaagacaagtgcggccacagggtcccgtgcatagctacacaggagacagatcaccttggagcattttaaaagttttatagccagggccggggaaactggatcagctatctgggtcttgcaagcaaaaaggtctaagtttgatccccagaaatcacataaaatatctgggcaaagtaagacacgctataatcacaatattagggaagcagagacaggcagacccctgaggctcatgggtccaatcaaatctaacaggctgtgtaccagtgaaagaaaaagaaaaacaggattgccaaccaaggttatatgtacacacacacacacacacacacacacacacacacacacagcccagtccccagagactgatctagctgacatgggagctcctggtgaccctctgagctgccacaatggcagtcagcacactaaccaaatgttaagtgagaccctatagtgtagtgatgcaagctctgcacctcccatgccaacaaaacaacctgctcttccagGACTGACCATAGGTGCCTGCTGCAGCCTGGCTCAGGTGAAGGACATCTTGGCTGAGAGCATCTCTGAGCTCCCACAGGAGAAAACTCAGACCTACCGAGCACTCCTGAAACACCTCCGGAGCTTGGCGGGACAGCAGATCCGGAACATGGCGgtgggtctcccgctgggcacacacacatttctcatcattgagacaccaggataagccaaaaggtctcaatgagttgaaacgacagatcagttaacaaagacttttaaatcaataaatgatatttagtaaaacgtttaagaaaattctatatgaaatccaacacagtagctaagcaggaacacgggtcacaaaggccatcctgtttttgctaatttcttgacaaacctgtcaaaaagactgatttaaccttaggcttcattaacagaagtataggacctacagaaagccggccagcctttgactttgtactattaaaaccacagctggagactcactgacgtgaggttttgcaagcatgcatacatgcctttctccaacatctgctgggcggtgtaacagagatccttagaccctggggagtcagcagatgtcattgactctttgaaaactctcaagtgattccaaactcactagagcctgtcaagaagggggtgatgaatgagtttgggggttggaagcacatctaacggagagatcgggtcagtcaacgagagcataagagatgcctcccaacatacatggacccctgaggacagaactggccaagattcctcttgaccctttccgagaccctgaggggatcacaagcaaatgtcctggcctaaccaaaacactaaccaagatgttgctctctctctagTCCTTAGGAGGACATGTTATAAGCAGGCATTGCTACTCGGACCTGAATCCTATCCTCTCTGTGGGCAACACCACACTCAATCTGCTGTCAGAAGgtaagctgcactccttatagagcctttgttttttgtttttaattacatttttaaggttttcttaaggaactgcattaagtagtagcctaggtcacagactcagttcaccatagggagcgactatcatgaggaaggtacattgtaccaatgggcagaggtgctttctgctgacaacacacacacacaccatatgctcatgtgttagttcatgtgttcttgcttgaccagggatgatgtgtaaaagctaccatgagagcaaggtttcaaggtcctggagacatgactcagaggttaagagtacacattggtcttacagagaactggaattcagttcctggcacccacatcaggtggctcacaagcaccaacaactccggttcccgggggactcaacatccccagctgctgtgggcacccacgctcatggcacatgttcacagagacataaaactatgtatgtgtcatttcaaaaaaaataaaaaccagcctttcaatgaagtgaatgtggttagagaaatgggtctgcagttaagaacacgccctgctgttgctgggcgcctgagtttactccccagctcccatgtcaggtagctcacaaccacctgtaactccagttccaggaaatctgacgtctctagcctccaatgtcacccacactcacatgcacataaccacataaaacagctgtacgtaactaaaaataaaattagattcttttgaaaagagactaagaactaggcttggtggtgcacacctttaatcccagcactcgggaggcagaggcaggaggatctctggtctacattgtgagttccaggactatgtaaaaagactgtctcaccaaaaaaaaaagaggggtggggagtgggtaggttgcaaagggtgccttccttcagcctaagagagcaaggctcttgccttcctccttcaaactacatcctatctgagtcaccccctactgccctctattctcatgccaggagtctatcttagtccagagccttatgcatgtcaggcaagtattctaccacagctcacagcaatcgcttcatagtgttacaatccctattaaattccatgagctaaatgaggtgtttttttttttaatgtattgtaccgtgtgtgtgtatgtgtgtgtgtgtgtgtgtgtgtgtgtgtgtgtgtgtgtgtgtgtgagagagagagagagagagagagagagagagagagagtgtgtgtgtgtgtgtgtgtgtgtgtgtgtgatgcatgtcactgtgcacaagtatcatcagacttggctataagtgccctttccccctaagccatctttctggacctaacttttgagcgagactagtactgaaaccttagcagatgtgaaccactgtccgtctggcttccattcgtctccccatctcctcagaccatcctgccctgtccccagggcttctagctctaaaatgccctcccttttcctcgctgaatacctgactagccatccaatactccgtcctctgtccctcccactccctcggcagatctccctgcctccacccaggcacagggatacagaggaagtagccacagccactgcccctgtggacttctaggctccctggggtgtttaatgctgtcactcactgctcagagttcagaggtgatgaggagagacttgggagctgagaaaaaaatgcttaggccccactccctgattgctttcacatgaaacctactaagaaggagaccattaaaaggttaagtgtgctggtggagctgggctcctctctgaggacaccaggcctgtagtttgggatgaccccagtataacccacaaaacggtcaagaagccaaggctctggggataccaagatggtgaggtaccttctcagggtcttctgttatcatgatggtagcaatgttctattgggtatttgtagttacctttgatttatggtatctgccttccaaactctgctgaagctggcacagacctccatcactccagagaaggcagggtctcagctcacggacttagcagcaagggaggcaggcagtgatgagcggtgactttgctagctttccaacctgcacagagctcatgccatccctgggctgtggtttgacctcttcaggattcatcctataccagtggttcccaaccttcctaatgctgcacctctttagtacagttcctcatgttgtggtaactccccacccacccacccacccacccacacacacacacacacacacaccataaaattatcttcattgttacatcctaactgtaagttcactactgttatgaatcgtaatgtaaatgtctgtatttcccaatggtcttgggagaggttgagaacagatatcctttaccttaaaaaatgcaaaccatattttaaagccggaggagagccctctggtcccaagaagtgatagctgagcccaagggagatttgacaagttgtttaaaggtatgtttgcgtcaggaacacaaaactgcagtaagtgtgaaaagcagataactgcttacagtgagacccagtgttctcataagttatacctcagccttgaccctccgtccgtggttcatttagttagctagcctcgctgaaggatgaaaaccaacagggtggtgggtatggcatgagtgttgacaggaaaacaaatgtcacgcacagtggaaggaaaggggacactggacagtttcacagactgggacctctgcctcagtctctgtgaacagaggtcatatgccttctcctctggcagccaacctctgaaggtgcggatggggcttgcttttctcacggctgtcctgaaatggcatttccttccacagAAGGCCCGCGGCAGATTCCCCTCAGTGGACATTTTCTTGCTGGGTTGGCAAGTGCAGACCTGAAGCCCGAGGAGATTCTGGGGTCTGTGTACATCCCACACTCTCAGAAGgtaagaccctggctggttgccttgacgttgtttcttcccgttgtccatagtgaagtcatctctgctatctgcagacagtcggaaggagcgtaaccgtgcccccaaaactgtttcctgacccactgcaaactggttcagcaataaacctctggggctggcctgcacaagtgctgctggatgtgggttttggttgttgctgcagctgtggggtgtggcccgcagccttggggtgtggcctgcggaagcccacaggaaggcctgtggccacgctcccaagcccacttgtttccataggtgaaggttctctggctgcagatggagcttctccacttgacacacaggaagctggagccctagacttggctttcccagccccacatttctgccaaaccctacagcacatagaaacacaaggcctccagatgttccctggtccaggataccacccagctagctatgaaggtggccttctgccctctctgttccataggcctctttccaaaagctgtgcttgactctaaaagaagcacaataacacacacacaaacacacacacacacacaccactcacaggtcataatgaagtcttaagtttcatttcagctatggataatctttggtagtccttcctgtggaacagaaactttggcatgcaaaggtagcagatagaaaaatggtgtatcgtcgaattagagggctcagcagctgtgaccacctgtcgctcttacagaagacccggggaaggaagaaacctggcttttcattctgaaggagtggtttctgtctcctcagCGGGAGTTCGTGTCTGCCTTCCGGCAGGCCCAGTGCCATCAGAACGCCTTGCCTGATGTAAATGCTGGCATGAGAGTCCTGTTCAGAGAAGGCACAGACGTCATTGAGGAGCTGAGCATTGCCTATGGAGGGGTGGGGCCCACCACCGTCAGCGCACAAAGGTCCTGCCAGCAGCTTCTGGGCCGgtgagtcatgaactctgtgccttaaagggagcctcaatgacaggacaaagaattggccctgacaactggaatgacagaaacttggactcaaaagaaccactgcttcttccttctttagttttgctgacttaattccacattatttggcttcaattaggccacttttggggagaggacacaacaaaaatggcctgtgttttctcatccagcccctgtttctcctgcaaatggacacccagccggcctctctgtggggcactcaatgctcctaccatagggttcacactttcttcctaggtaaagggcattcaagtgtgaattctgtgctgctctagaatattctggaatggttctagaatattctgactccaaaacatgcttgatttatgctgcaatggagaaggcaccattctcactcagccatgattcttgtgcctcttggagcaacccgcaggctttgttttgtccatcgtcccttgtaaacagaaattctaagggaaaccctgggaggggggggggagtctctaaaatgtcggttccctgcaatcaggccacctttaactggttcttcttgcctcacacggtgccagGCGCTGGAACGCACTGATGCTAGACGAGGCTTGCAGACTGCTTCTGGATGAAGTCTCCCTTCCAGGCTCAGCCCTGGGAGGCAAAGTGGAATTCAGGAGGACTCTGATTGTCAGCCTCTTCTTCAAGTTCTACCTGGAGGTTCTGCAGGAACTGAAGGCTGACCAGAAGCTGCCCCCGGAGTCCACCgtaagtgcgttgggggacagtgacagatgctctcacacacgatcatggactcacagttctgaggccaggaggccttgaccaaggtgccatcaggaagcagagtaaggtgactcaaccttgcgaccccaacatttgagaggctgaggcagggagatcacaaagggctcaagttctgtctgagctacagagagctgtctccaaataaaataaactggaatccagagctgttatcagagctgatgcggatcctcctgagaactgtgaggctctactctaccccctcgcctggcttctgctggcttgctggggacgtcccctggggatgtctgctggggatgtttagggttctttagcttgtatgtatcaccctgctaatgccttcacaggacactgcccctgggtgaatgtctatatccaaatttctcctcctaagaggatatcagctataacaacagccaattctaatccattagcgctgtcgtaaacctcagctcttgcttggagaggtcacacttgggaggacggaacagaacaccagcttctgtcaactccttgcttcaggagttcttagctttaccactgcttttgccaattgtcctgtggagagcctgttaccattatctctcctctgttcctgggaagcctttgtcagtcctgggattcagccttgaaggcctgtcaaagcacctcggctctccggtgttcatcgtgccccagcacagaactgttactaggcctgtgtctctcctctgtgattttttttctcttaaaataaactttattgaagcataatttgccatgaaacaagagacaaataataaatatgtaactaaacccacctgtttaaacttgatgcacagatatactactgtggagccaccagctcaaactaaatacaacacactttcatcaccccggagaatccccacgcccccttccttcatccccacccccatccaataaacattaatctcctgtgtgctactaaagcttcattttgcttactctagagttttgtaatcaatatgaagttgtaaattcaaattcttatgtttcaaaagacaagcactggcatgtctactaacatctacccagctctctaggttttctgattgcaaacgtctggaatatgttaatgaagatatctacactcccacttgttcctcctgccttgtccctgttctctctcaaccctcccccaccacgcaattctcacccttccctgtcctataaccctcagccacccccaccctgtggctactgtccctaatctctgacttcatttctcagtcaggataccagagcagctaggatactgaaaaaaagtcttcagaatctttttccttgtgtgaaccatgagctctggcttattctgggatggcgtatccagcctagagttttttcttttcctttttttttttttttaatttatttattttatgtatatgagtacactgtagctgtactgatggttgctgggaacttgaattcaggtcctttgctcgctctggccgaccctgctctcttaggtccaccgtctggagcctaaagatttatttatctaggtcttcagatgcaccagaagagggcgtcaggtctcaatacaggtggtgagccaccatgtggttgctgagatttgaactcaggaccttcggaaaagtagtcagtgctcttaactgctgagccatctcaccagccctagagttttcttcctaacaacccctgctttctcccacctccaagttcagacctttccctccaggtacatgaggatcagattcaaaccagtcacccaagtcccgtcttggatgggagggtgggagggcaccagggttataagaagtgaaaccctggcagggtaactaggccaccctcagcacattaggagccggttttcataatccaaacccagcctgaaccagactaaccagtctctctcattgtgccgtgtgatcccagGACAGCCAGCGTTATCCAGAGATCGCAGACCGGTTCCTAAGCTCTCTGGGAGATTTCCAGGTCACGCTACCCCGGGGAGTCCAAACATACCAGgtcagtgagtttgatttcactgaaacctacactgagagataagagagagctgtgtgggccaggcaacctattcacttgagtaacttttagttctttctaattattcctaattcaaatcagtagcctctggcccccaagagctggtgctggagggcacaaggctgcactgccagactgatctgcagacagacagtcataattactctaaagtgatattctttgggtatttgttaaatacctacccagaagagtagctgagcccagaggttcagtctctagcccaaactgcacatttttaatctccagtcagcaaacaagaggccttgcaagtgactgcactcatctttcttgaagaaccatttagaaaatagctgttcttgcaggtacacgccctgagagagagagagagagagagagagagagagagagagagagagagagagacatggctctcctaggtgtgattgaggaggtagagtttattgtagctatgagggaaagaacagccagaggcttctgaaagggtcaacactgaaccggccatgagaaaggggagggggaaatcaaaacaggagagaggaggggagaggtaagggaggtgaagggggcctaagagagaagccgaagaccaagagaacaaaagcggcagtggctgaggttacataggaatcagagaagctgggcggatgaagaaagcccagggagaagctgagaagagtagagtgtggtgtgccagccagcatgactctggaacaggtactgcctctgtgagtagggaccaggcatggccagagcctgctttgatatgttaaatgggcacctcagttagccatctgtccacagttagacacctaacacacacacactcacatgcatgcacccattcacatgcacatgtatgcacgcacatactcacacacgcacacaaccacagatacactcacacacacacacactcacatgcatacacacatacatacacacattcacatgcacatgtttgcacgcacacactcacacacactcacatctacacacacacacacacacacacacacacataaccagtgcaagcgtctcagagaaaagtcccagaacaccctctttcaacaccccgctgggtctggagtatcccgtgccagttccacccccatcaagtcttctcactcaggctttggtctctctccgaggtcatgctgtatcacataggcctcatcagaacaatgaacataagcaggttggtcattggaagcatgaggacagtgccccactctagttacgtcatgaaatggccgtgctcatcttctgactcactccgatgtttgtgacccacggggactgtcccatgcctcctccccgagtcagaaggccacctgaggtgaaaggttcctgggctaactctctcttcctctctagAGAGTAGATTCTCACCAACCTCTCCAAGATCCAGTTGGACGTCCCATCATGCACCTGTCAGGTCTTAAACATGCCACGGGGGAAGCTGTATTTTGTGATGACATCCCTAGGGTGGATAAAGAACTCTTCATGGCTTTAGTCACCAGTACCAGAGCTCATGCAAGAATCATgtaagtaaatcaaagcttccaaaatccttttaaaggtacagttaaccctgagattcatcagagaaaaaccaactctaccattctgggccaaattaaagcaagctttaaatgccgaccaagagatggactttggtcaggaatttcacatgtgaaaatggtcctgaggtgtagcagcaccttaaaaagacaaacctataggtcactgtactttcccatgaggctttgatattttctaagaactacaactcccagcattccaagaagttgcctggtccttgagcaggtagggtttacgggttaattttagagattacagtatacctggggatgccttatgggaatatgcccttttctgcaatgccctgatccaaagagctccaagaggaagaaaaatatttagaatagactgtcctgtaaacaaacaaacaaacaaacaaacaaatcacaggggctgaggatgtaggtcggttggtagagtgctgaaacactctaccatgcacaaagcctggtgtgcaatccccagcaccttagaaacccagcatagctgtaaactgcagtgattccagtactcaggaggtagaggcaacaggatcagaagtgcgaggtcatcctcacatagctaattccaggcccatgtgggctacgtgagacctccagcctcctgcatgactcagagccaccctgatacccctaaatcgccagcctctttactgaataggaaataaatactgtcatacatttccaaagaggactggtctcactgcccctccccggcagctggagcattgcatcctggccctgcagcaggacccccagacactactctatggcaggtttaccctcattgctaaagacagattgacagatgatttaattttcaaccatgtccttcccttgggtttgaggccctcagcattcgcacatatctccttaactctctccctgtgttcagATCAATCGACTCATCTGAGGTCCTTGACCTGCCTGGTGTGGTTGATGTAATAACAGCTGAAGACATTCCAGGCAACAATGGTGAAGAGGATGACAAATTGCTGGCTGTAGATAAGgtatggatgggctgtgctctcccagtcgcctgtgcagatcacccaaggaccctgtcagtcacctgacctagcaccctagatttttctgcc	ATGCCTTGCCCAGCCCAGATTTCGGATGATCTGGAGTTCTTTGTGAACGGGAGGAAGGTGACGGAGAAGAATGTGGACCCAGAAGTCACTCTGCTGGCCTTCCTGAGAAAGAACTTATGCCTCACAGGAACTAAGGATGCGTGTGGAACAGGAGGCTGTGGGGCCTGCACAGTGATGGTGTCACAACACGATCCGGTGTGCAAGAAGACAAGACACTTCTCCGTCATGGCATGCCTGGTGCCCCTGTGCTCCCTGCATGGGGCTGCTGTCACCACCGTGGAAGGTGTGGGAAGCATCAAGACCAGGCTCCACCCCGTGCAGGAGAGGATCGCCAAGAGCCACGGCACCCAGTGTGGCTTCTGCACCCCTGGGATGGTGATGTCCATCTACACACTGCTCAGGAACCACCCGCAGCCCTCAGAGGAACAGCTCATGGAGGCCTTGGGAGGGAACCTCTGCCGCTGTACTGGGTATCGGCCAATTCTGGAGAGCGGCAGGACCTTCTGCATGGAGCCAGACGGTTGTCCACAGAAAGGAACAGGACAGTGTTGCTTGGATCAGAAGGAAAGTGACTCATCGGGAAGCAAAAGTGATATTTGCACGAAGCTATTTGTGAAAGACGAGTTCCAGCCCTTGGACCCGACCCAGGAGCTCATATTTCCCCCAGAACTCCTGAGGATGGCTGAGAACCCAGAGAAGCAAACCCTAACCTTTTATGGAGAGAGAATCACCTGGATCGCCCCAGGAACCCTCCAAGAACTCTTGGTGCTGAAAGCTAAGTACCCTGAAGCTCCTCTCATCTCGGGCAACACAGCCCTGGGACCAGCCATGAAGTCTCAAGGACACTTTTACCCTGTCCTCCTGTCTCCTGCTAGAATTCCTGATCTAAGAATGGTGACTAAAACCAGTGGAGGACTGACCATAGGTGCCTGCTGCAGCCTGGCTCAGGTGAAGGACATCTTGGCTGAGAGCATCTCTGAGCTCCCACAGGAGAAAACTCAGACCTACCGAGCACTCCTGAAACACCTCCGGAGCTTGGCGGGACAGCAGATCCGGAACATGGCGTCCTTAGGAGGACATGTTATAAGCAGGCATTGCTACTCGGACCTGAATCCTATCCTCTCTGTGGGCAACACCACACTCAATCTGCTGTCAGAAGAAGGCCCGCGGCAGATTCCCCTCAGTGGACATTTTCTTGCTGGGTTGGCAAGTGCAGACCTGAAGCCCGAGGAGATTCTGGGGTCTGTGTACATCCCACACTCTCAGAAGCGGGAGTTCGTGTCTGCCTTCCGGCAGGCCCAGTGCCATCAGAACGCCTTGCCTGATGTAAATGCTGGCATGAGAGTCCTGTTCAGAGAAGGCACAGACGTCATTGAGGAGCTGAGCATTGCCTATGGAGGGGTGGGGCCCACCACCGTCAGCGCACAAAGGTCCTGCCAGCAGCTTCTGGGCCGGCGCTGGAACGCACTGATGCTAGACGAGGCTTGCAGACTGCTTCTGGATGAAGTCTCCCTTCCAGGCTCAGCCCTGGGAGGCAAAGTGGAATTCAGGAGGACTCTGATTGTCAGCCTCTTCTTCAAGTTCTACCTGGAGGTTCTGCAGGAACTGAAGGCTGACCAGAAGCTGCCCCCGGAGTCCACCGACAGCCAGCGTTATCCAGAGATCGCAGACCGGTTCCTAAGCTCTCTGGGAGATTTCCAGGTCACGCTACCCCGGGGAGTCCAAACATACCAGAGAGTAGATTCTCACCAACCTCTCCAAGATCCAGTTGGACGTCCCATCATGCACCTGTCAGGTCTTAAACATGCCACGGGGGAAGCTGTATTTTGTGATGACATCCCTAGGGTGGATAAAGAACTCTTCATGGCTTTAGTCACCAGTACCAGAGCTCATGCAAGAATCATATCAATCGACTCATCTGAGGTCCTTGACCTGCCTGGTGTGGTTGATGTAATAACAGCTGAAGACATTCCAGGCAACAATGGTGAAGAGGATGACAAATTGCTGGCTGTAGATAAGGTTCTCTGTGTGGGCCAGGTCATCTGTGCCGTGGTGGCAGAGACTGATGTTCAGGCAAAACGAGCAACTGAGAAGATAAAAATCACCTACGAGGATCTGAAACCTGTGATTTTCACCATCGAGGATGCCATAAAGCACAATTCGTTCCTGTGCCCTGAAAAAAAGCTTGAACAAGGAAACATCGAGGAGGCCTTTGAGAACGTGGATCAGGTAGCTGAAGGGACAGTCCATGTTGGAGGACAAGAACACTTCTACATGGAAACACAGAGAGTGCTTGTTATTCCGAAGACAGAAGACAAAGAGCTAGACATGTATGTGTCCACACAGGACCCAGCCCACGTACAGAAAACAGTGTCCTCTACCTTAAACATCCCGATCAGCAGGATCACCTGCCATGTGAAAAGAGTGGGTGGAGGCTTTGGAGGAAAGGTGGGGAGGCCAGCTGTGTTCGGAGCAATTGCTGCGGTGGGGGCTGTCAAAACTGGCCATCCCATTCGTCTTGTTCTGGATCGTGAAGATGATATGCTAATAACTGGGGGACGACACCCATTATTTGCAAAATACAAAGTGGGATTCATGAACAGTGGACGGATCAAAGCCCTAGACATTGAATGCTACATCAATGGAGGCTGCACATTGGATGACTCGGAGCTGGTAACAGAATTTCTTGTACTAAAACTGGAAAATGCATACAAAATCCGAAACCTCAGACTCCGAGGTCGTGCCTGCATGACAAACTTACCATCCAATACAGCTTTTCGTGGGTTTGGCTTCCCTCAGGGAGCCCTGGTAACAGAATCCTGCATCACAGCTGTGGCAGCCAAATGTGGGCTTCCACCAGAAAAGATTAGGGAGAAAAACATGTACAAAACAGTTGATAAAACCATCTACAAGCAAGCGTTCAACCCTGACCCCCTGATAAGGTGTTGGAATGAGTGTCTGGACAAGTCTTCCTTTCACATCAGAAGGACAAGAGTGGACGAGTTCAATAAGAAGAGTTACTGGAAGAAGCGAGGCATTGCTATTGTCCCCATGAAGTTTTCAGTTGGCTTTGCTGCGACAAGCTACCATCAGGCGGCTGCGCTCGTCCATATCTACACCGATGGCTCTGTGTTGGTGGCACATGGAGGCAATGAACTGGGGCAAGGTATTCACACCAAAATGTTACAGGTGGCCAGCCGTGAACTGAAAATACCCCTGTCTTATCTGCATATCTGTGAAACAAGTACAACAACAGTGCCCAATACAATCGCTACAGCCGCGTCCGTTGGAGCGGATGTCAACGGCAGGGCTGTGCAGAATGCCTGTCAAATCCTTCTCAAACGTCTTGAGCCCGTCATTAAGAAAAACCCAGAAGGGACATGGAGAGACTGGATAGAAGCAGCTTTTGAAAAAAGAATCAGTCTTTCAGCCACTGGATACTTCAGGGGCTACAAGGCCTTCATGGACTGGGAGAAAGGAGAGGGAGACCCATTCCCGTACTATGTCTATGGAGCTGCATGTTCTGAGGTTGAAATCGACTGCCTGACAGGTGCTCACAAGAAAATCAGAACCGACATTGTCATGGATGCATGTTGCAGCCTGAATCCGGCCATTGATATTGGGCAGATCGAAGGTGCATTTATTCAAGGAATGGGCCTTTATACCACCGAGGAGCTACTCTACTCTCCAGAGGGCGTCCTGTACTCTCGGAGCCCGGACAAGTACAAAATCCCAACTGTCACTGATGTCCCAGAGCAGTTTAACGTGTCCTTGCTGCCGTCCTCTCAGACCCCGCTCACCCTCTATTCGTCAAAGGGCCTCGGGGAGTCTGGGATGTTCCTAGGGTCATCTGTGTTTTTTGCCATTGTTGATGCGGTGGCTGCGGCACGGAGACAAAGAGACATAGCGGAGGACTTCACAGTGAAGAGCCCAGCAACCCCAGAGTGGGTGCGGATGGCCTGTGCAGATCGGTTCACGGACATGATCCCGAGAGATGACCCAAAAACGTTTAAACCTTGGTCTATACCTATAGCT	Pass
3613	Q5SPL2	PHF12_MOUSE	10090	MWEKMETKTIVYDLDTSGGLMEQIQALLAPPKTDEAEKRSRKPEKESRRSGRATNHDSCDSCKEGGDLLCCDHCPAAFHLQCCNPPLSEEMLPPGEWMCHRCTVRRKKREQKKELGHVNGLVDKSSKRTTSPSSDTDLLDRPASKTELKAIAHARILERRASRPGTPTSNASTETPTSEHNDVDEDIVDVDEEPVAAEPDYVQPQLRRPFELLIAAAMERNPTQFQLPNELTCTTALPGSSKRRRKEETTGKNVKRTQHELDHNGLVPLPVKVCFTCNRSCRVAPLIQCDYCPLLFHMDCLEPPLTAMPLGRWMCPNHIEHVVLNQKNLTLSNRCQVFDRFQDTISQHVVKVDFLNRIHKKHPPNRRVLQSVKRRSLKVPDAIKSQYQFPPPLIAPAAIRDGELICSGVPEESQTHLLNSEHLATQAEQQEWLCSVVALQCSILKHLSAKQMPSPWDSEQTEKADIKPVIVTDSSITTSLQTADKAPLPSHYPLSCPSAVSTQNSLGCSPPHQPPTLEDISCSSCVEKSKKAPCGTANGPVNTEIKANGPHLYSSPTDSTDPRRLPGANTPLPGLTHRQGWPRPLTPPSAGGLQNHVGIIVKTENATGPSSCPQRSLVPVPSLPPSIPSSCASIENTSTLHRKTVQSQIGPSSTESRPLGSPPNATRVLTPPQAAGDSILATGANQRFCSPAPSSDGKVSPGTLSIGSALTVPSFPANSTAMVDLTNSLRAFMDVNGEIEINMLDEKLIKFLALQRVHQLFPSRVQASPGNVGTHPLASGGHHPEVQRKEVQARAVFCPLLGLGGAVNMCYRTLYIGTGADMDVCLTNYGHCNYVSGKHACIFYDENTKHYELLNYSEHGTTVDNVLYSCDFSEKTPPTPPSSIVAKVQSVIRRRRHQKQDEEPSEEAAMMSSQAQGPQRRPCNCKASSSSLIGGSGAGWEGTALLHHGSYIKLGCLQFVFSITEFATKQPKGDASLLQDGVLAEKLSLKPHQGPVLRSNSVP	11	77874138	77920474	FALSE	CM001004.3	GRCm39	ENSMUSG00000037791	ENSMUST00000049167	ENSMUSP00000044990	ENSMUSE00000605161,ENSMUSE00000110126,ENSMUSE00000110127,ENSMUSE00000339213,ENSMUSE00000399640,ENSMUSE00000369268,ENSMUSE00000290481,ENSMUSE00000290471,ENSMUSE00000290462,ENSMUSE00001264356,ENSMUSE00001224699,ENSMUSE00001246693,ENSMUSE00001288501,ENSMUSE00001295613,ENSMUSE00000337339	1,23,83,108,239,279,324,379,432,696,738,786,819,847,893	22,83,107,239,279,323,378,431,696,738,786,819,846,893,1003	77874138,77874842,77897553,77900227,77903997,77906324,77908891,77913184,77913853,77915787,77916711,77918146,77919053,77919669,77920143	77874203,77875023,77897625,77900620,77904117,77906456,77909055,77913342,77914645,77915912,77916854,77918244,77919135,77919807,77920474	gtcgtgactgaggactccaagggcatggtagccccaaatctcattaccaaaatggcgaaaggagaagctttttttttttttttttttttttgtgcaggcctccaggtacaacgcgcctgcgcgtgaggcggctgtgtgaggggacgggagggtggcgacccaacacgcctgcgcgggaccagagcccgtggtccgcacacaaacaccaatgggtgatgcgtcttccagttcctgcggctgcgccgtgacccctacgcgctttcccaggcgcctaagcgaggcctcaggttccgccctccaatcgcagtacgccggcgcacggcggagaggcggggcttctgggctccgggcgaatgccagcgcggctgcgcgccggggggtaccccatcaccgcggctgcgcgggagccaggccgccggctgtcactgcggttgcgcgcggcgagcggcgatcccggggcgcctgcgcgggtggctttgcgggcgctcgcggtaagtttgcgccaagtgcgcggcagccgggacgcagacggcagcggcggcgagaggcggagcccggggaccaccccccatcatcctccccagagtcacctcacgaaccacaacctcacctaacctctcacccccccctccggtcccccaagcccgggatggcagcgcccgctagccttcccggccggaccagcggtcgccagcgccagctttagcctgtgggcctaggcccccgccgaggcctgacccccggagccgggatccactgtgcagccagccgctgggccggggctgaggggttgctcccctctcgcggcccgtggggaggacgctgccgtcccagggactgggggccggggggtgggggggagccagggcgaggaagtcggaacctgtgttgggaagagagaaggggaccgggggtcagaggtgcccccttcccctcctcccccctccccccggggctgggggggccggagcagagagcgcccagcccgagaggtggatgaATGTGGGAGAAAATGGAGACCAAGACGATCGTGTACGACTTGGACACGTCGGGGGGGCTGATGGAGgtaagagtggccctcatccttttccccccagtgccaggagggtacctccgccccacaaagccggccctaagctcgaagcgccagagggccgggaaaagggggggttgttcttcctcacccagtctcttcctcccctctttgcaatttgggggactgagcttagcttccgaggacgtctgcagcagtttcacctaccagccgccctcgattcgctccctgaggcttcagcccactccatttcattgcaccggcaggcctccccacccccttcttgtcggcccctttgtgcttccccctgcacgtccgggtaccaagcttcgggcctctcccgagccgggctttggagtcccccactgtccatacaaggaagtggcaagaagagaaccgcgcaccctctccccatccccctaccctggtcctccccatttggaaggagcttttcttgttgtgctgcaggaacgcagttagggtgggctccccttgattccggggaccgagaggttctggaagcagcctggatgggaggaagaaggacaaaagggggaagaggggtgggtgacggagaagcggcgccggtgggactacgggctacccgggagctccgaatgtgcacacatgccgtctgtatgtgtgtgcagCAAATCCAAGCTCTGCTGGCTCCCCCCAAGACGGACGAGGCAGAAAAGCGGAGTCGGAAGCCCGAGAAGGAGTCCCGGAGAAGCGGCAGGGCCACCAACCACGACAGCTGCGATAGCTGCAAGGAAGGTGGGGATCTCTTGTGCTGCGATCACTGCCCTGCCGCCTTCCACCTCCAGTGCTGgtaagggctggggacccctttggagccccttggcagaccctactcagcacattccttcaccaggcctgtagaaataacgggagcttgcagccgctagccgactctctagtcgctggggcgagcgcctctgcgcccttggtatttgccgggatccggccaatttgcgggaaggagcagcggcgtgtcttgaccccgggatgggggttgggaggagtgaggtgagccccatctgagattggttgtaggttgggagccgggactgagcggccgagtgcggccggcggcggcggcggcggcggcggcgggggaggaaggggaggagctccaggtccagtgccgcttggcggccgcgcgcgcccgccgcccttagggctcctgcctggctgggctctccttgggcttaatgcgcggagcctcggccacccagttaaccctggtcctgactcaggagagcgggtgcttacgatggtgcaggaaatcatgaatggtgtctctcaagaccacttctctgcctctgtgtttacaatatggcgacctgcctttaaattatatttttattctcagcgccattttggctgcatatatgatttgcaaacgtcttcgggagaacggtggaggtagcccatgagccctttctgcagaagcttcttgaggaccagggctaggctctgcaggcttgatccctttctctgcatcttgccccctgttgccactccggtgctgcctccctcctcccccttccctcctccctactccgctgctgcctcttaggaaatcgggccgggttagacaattaaaattgcccttgggcgccgatttctcttctctgctctggttcagcgagcccttcgcctcaaaattctttgctgctggggcaggattgtgttcggtggctccggaaaggcagttttaagcagctgagagctggaaagctgtgagctctcccaccccaactgaagggggtgggggtggggctgggttgatcacccgctgcgctgcttgatccttctcagccgctcagcccagagcactcctgcaaaagagtttaaactatcttctgccagaagatcacctttctgccctgcacacaaaccccacatctctactttgaacccagatagcctcttgttctgttcagcaacagttgacccgaggctagtgcttgggagaagatggctcctggggtggggtaggggggttgttcgttcccattctgattggaaaggaggggttcctgttctttgttttgtgccgccctttttagcttcttgtttttaaaaaggtgtatgagggctctctcctcagttccacctacattccgaaatcccttggtttgtgtggaatagagcctgatgtatttgtacttagatggctgatactgggcaaagtaggactgtggtcagaagttatgtgggacattcctatttctaactccaagacacttttgcttataagggcaccccaccttggcttttaatgtttcaaggacaaaagttactatcctggaggaagctttgccgctggcctttgcttttttttttttttttttttttttttgtgatggagtgagtaaggcggcagtgagggcctgtgggttttgttgttggcctctacttcctctaaagtgtgatccacctggaggaaacccctctggtccagtttcctttgctgttcttttctatttgggatgtaggagggcccagcttggccttgagctcacaatcatcctcctgccttggcctccaaagtgtgcatcattgtaccctgttcttgagtctgcgctgcttacttttttatttgatatattactaggacttttaaatttcttctctttctctttttccttttactataatttttgagacaatcttactgtgaagccctgtttgacttgacattgtatttgcccaagttgacttccaatctatgccaatcattcctgcctgggtctcctgaatgctgggattacaggtgtgcaccaccatggcccagcgcgctcactcgtgcgctctctctctctctctctctctctctctctctctctttctcttttttaaagtgttggctaatattacctctatggtggagtagttgttaacgaagattggtaactactgttgaatgaacatttgataaactctgttatctttttttttaatctcaatatttaataatgttgaaactgtttaataaaagtctgaagcatcttaagagcatttgctacacaatcaggaggaacagagtttggatttcagtacccacacagcaacctggggtgtctggcatagcccattaagtccagcttgggtggggggcagaggcacgattattggcacttaactagcttctaaccttgttgggatctgtcggtccaggtcatagcttagctgagaaaacacccaggttatggagaaactgcctctgaggaataggcagagagtaacccagtgccttctcacttcccaagctcagcacacctgggacacacgtactcacacacgtagacacatactttagttttagttttttaaagctacttttatttattgaagggggggcgtgccatggagcacaggtggaagtcagaacaagagttgattttctcttctactctggttcctagggattgactcaggacgtcaggttgtcctgtttggcagcaagtaccttcacctcctgagccatctttctcctaatataaataaacctttatattaaaaacaacaacaacaaaaacaaattgaggaatggagagtgtgctatctttttgcctcagcttttaaactctaaagctgaacactgagtcttctgagatgagtgtagagcttgtcaaggccttttgtttttgttctagtttttttctttttatgagtacattgtcgctgtcttcctcacatcccattacagatggttgtgagccaccatgtggttgccaggaattgaactcaggacctctggaagagcagttagtgctcttaaccgctgagccatctctccagccccagagcttgtcaagttttaactatgttttttgttttagctggagggaggggtctctagttgttggggagactcaggtttgctcaggctctgcgtttgactatttccccctttttctgagattatgaatgggtaatgagattggagaacagtagtaactgaggtaggctttgttttactgcatcagttctccctgaaggtgtcagtactgagagtaccactgacttacctgagttagtctctaagtcataaaacatttctatgtctcagtgaaaaggcaggaagccttttgaatgagaatctcctaggtgctttcattttataagcgaggatttcccccacttttgtgttttttttcagccagagttgtgaggtcaagcagttaatatgtgagaagatttttggttcctgggtgtgttttcctgttactacttccttgtatggagaaggttgaatgcagctgtgttcctcctgtctctttagaacacgctgagacgacattacttagataagcatagtaatgatagtgtcccttatgtacagagtgtatgacaatgagtaaaagctatagcagggcggtggtggcgcacgcatttaatcccagcacttgggaggcagaggcaggcggatttctgagttcgaggctagcctggtctacagagtaagttccaggacagccagggctatacagagaaaccctgtctcggaaaacctaaataaataaataaataaatacataaataaataaataaatagttctatgagatgactgagtacaggtttgcctactggagacccagccttctaaaggatgcagctagaagagtgaaaattccaagtttgcctggtctgtgtggggaaacaaacaaacaaacaaacaaaaaacaagcaaacaaacaaaaggtcctttgtctggatttttgcctgcctgctttatggtaatcagtatatattaaaaagtcccagaaagctgggcgtggtggcgcacacttttagtcccagcacttgggaggcagaggcagatggatttctgagttcgaggccagcctggtctacagagtgagttccaggacagccaggactacacagagaaaccctgtcttgaaaaaccaaaaaaaaaaaaaaaaaaaagtccctgaaatggttcttttggtgggatggtactgggaattgaagctaatgagggcctggttaatcttctgcctcagtttcccaagtagccaagattataagcctgaaataccaagcctagacagaggtgattagtaggcaaaccttatctcttgggcttgacacaacactaaaccgttccttatgataggaaaggactgctcacaccttgcttttgtcctaccttttccctcagggatcagtgtactgtggaaaatcattctggttaggatctttctaggttttctttcagttatgattctctgaattaggaaataagttgtgctgtgcctaatatcataacctcagagtgctaacaggagttaccaagcctggccctggagaactggaaggttttcaagtgtttgctggcgaccctgaccctgtcatcacagtggtgtataaggtgaaccttctgaaagttttctctgaataaattgatctctagaaatttgttaaaaagtaggataactgagctggagagatccctcaggagagatgagtactggctgcttttccagaggtctggagttcagttcccagcaagaacaggatggctcacaaccatctgaaactagttcccggggatcggatgccctcttctggactctgggcagcagcaggaacacaagtggtacatataggcaaaacacatgaaataaattttgacgttactggtttcactttttggagacagggtttctctgtgcagccttggctgttctggaatccacgctgtagatcatggtgaccgcaaactcagagatctgcctgcctctgcctcccaggtgtggggattggaggcgtgcgccacttaatttttaatttaaaagataatgtaggctaactggtagagctttagatgttggtgatccatctttctgtttgagttgggaaggattattgtcaccacaaaacagcagtaatgaggtgcctggaaagtgacaggtttcttcttgaacttcatggaattttgcctcaaacagacggaccaaaatggtgtgattgagaagtgcattcaccttggcagatctcagcgtggtcccttcctgtcagacagatttctgtagcatttgcctccgcgtgttatatttggaattgttggccggctttcctctctctggtgttggcagcaagctctaaaatgaggttttcgaagaataagagtggaaaggtctctgtgcgcaggcagaactgagtttggcttggagttttgtgtgtttaatttccggtgagtcatgatgatgtccacacacaacagcatccagaagtgttccgtcttttgctctaaacctaaagaattttcagcttttgttgtgtttgcctcattggacttatagccaaccagtgaattaaaatacatggaggttttttgattggttggttggtttattctggtttgtttatctcatgaatttgtttttgacgtcctaagcacctgaagaactataggtaacagtggttccttttcctcactctcctgggaactaagactatcgcacaacaaataaacctaagttggttttatagtattttgtttattatttattgtaacaattaggatctagtgtttatagccattcacttaaaaatggagagtccaacttaagatgaacttcataatgcatgctttctgacttaatatggggcttggctataaaatcttagatgagtgattagtacaaaaataaaagatgttcattatttaataatactagaataagggaagggtgtatgtatgaggtggcttagcagttaaaacatttgctgtgttagcaagaggactaagttctggcccccactcccccataaatggcaagtggttatggcaggtcacctgtacttccagtctaggaaggtcagacacaagatccctagagcaagctggttagcaagctggctttggtgaatttgacggaagaccctgcctcaaaaaaaaggttgaggaatccaggaagattcctaagtccagtttccactgcacactcatctgcacacacacacaattcaaataaggcagagacaggagactcagcacaagcttaaggcaaggctagtcttacatagtgagaccctgtcccaaaatgggggttgggaggtaaagattaagaacactagggctggagaactggctcagcagttaagagcactgactgctcttccagaggtcctgagttcagttcccagcaaccacatggtggctcacaaccatctgcaatgggatctgatgccctcttctggtgtgtctgagtcactgtactcaaataataaagtaaataattctttaaaaagaaaaaaaaaacactagtgttcttcaagaggcaacagtatgtaactccagcctcaggggctgcaatacccttttctggcctttgacatcaagtgtgcacatggtactcaaatgcacatgctgactaaccccaaaacaaatcaaatcaggtgaactttttaaagtaataatttttggtatatttgtgggccaaatggtttgagtttaaaaggaaatagcagacatattaaaagtagtacaggaggtaagttctttgtcctgtgacaggctgtgttgtcttctggtgctgggatcaatcctagggccttttccctagccaagtactttattacctaactatatcctagcccaggtgcttggttttgtttttgagaccaggctactccatataggcaatgctggctaataactcaagattcttttgccttagttacgttactttagattatggacacctgaaaccattcctggctagatgggagtttttgtgcaaatcagtggcactgttttttggttgttttgttgttgttgttgttgttcttttaatttctgaaattaccatacttaatgaaaaggtgggccgcagttatgacctcacctgtcccgtttgttcctcgagggtctcacagtacattacagatgtgctccaccaacacagagggcagcttctgactttgtaaatgtcttctgtattttttccagacataagtatacaaaagatgtatttagatctaccttaatttaagtctggagataagattcttagtacatggtgtaaattcctaggtggacctccagtcgtgttggtttgtttttaagacgtttcaagggaatgcccaatgacttgtctagttagcacagaaaggaaattcaggtagtcagcgctgatagtgctgctggtctcagacacctggaactcccgcactagaaaggtgaaagtggtggcataactagtctaaggccagcctgggctacaaagccatggaaaggaccggtgagaggtaggtgcactgctgctatatattgaatgaacatcacttctgagtgaagtataagtggcatgtgaaatgactccaagggagtcagcgttttcaggttcatcgctgtagcatttatcagcgcttaacaatatttgttccactatatagattaccaggtttgcttacctatatgtcagttgctggatgtctgggttgtttttccttttttctgttataaaagaatggggctgacagtatccgggcataatgctttttgattgtgttggtttgttttttgttgctgttgttgtttgtttatgattttggtttttcaagacgatatttggccctaggtgtcctggaactctagctgtaggcaaggcaagtcggcctcaaactcagagatcctcttgcctcggcctttggagtgctgggattaaaggcccagctaggtatacgtttttaggtgtgtagatgttttcatttctcttgaatgtgtacctagaagtggaattgttggattgtgtgctaacacgtgtttaaccatccgaggaaatgctgggcagctttccccagaggcacaagagatttccagtttcccatatccttcataatacttgttattatctgtctttgttaaaactaccctaggagtgtatcaagttttaatgtgtgtttccttaatagctaatgacactaatcatctttttctgtacttgctggagaactgtctgtacagacttgctgtccttatttgttgttggacttttttctctagccgccaccgccgccgccgcctcctcctcctcctcctcctcctcctcctcttttaattgattttttttccccaaaaaacttttggcaatacaggggatggaacttaagactttacattctactttcatagctacgtctcaactgttattgttactgtattatttattggactataagagatacaagtccttcttcagatgtgtggtttgcaaatgttctcttgttctgttgggtgtcttttcactttttcactttccttattgcttttctttgtgtgtatgggtgtccaggtgcccaaggaaatcagaagaaggcctttagagagagagagagagagagacagagagacagagagagagacagagacagagagagagagacacagagagagtgagagaatatgaatttgaacagggaggcagggttattacactcagctaaataaggagatatagaaatcaaggaggcaggttcgacagtctttgggccgtaaacatcttggatagaaaaatacagagaacattttttgtacaaattttgaacatttacacttggagcagaggaaagttttgctgtccctctgagctttaccctgggaaaactttgtcactcctgtggctgaggcattggggtccctgacatggctgtgctcgtgtcagtaagtacacatgcactcagaacttcactggctctctacacttgacttctatctatgccacatacatgtaaggggagagaaccagttgtattgcccccaggacagagtctcttcatgtagccctagctgtcctggaattcactgagattctcctgcttcggtctcccaagtgctaggattaaaggcatgagccaccaccatctggcttagagacccagttcttttttttgtcttctgacctccatgcatgtacacccacaaatcaatcaatcaataaataagtgtatgtatacacacatatgtatacatacacacacacacacacacacacacgtatacatacacacaaacagtaaatgaatatgtgcatgtgttttggtttattatttatttatttatttattatatgtaagtacactgtagctgtcctcagacacaccagaagagggtgtcagatctcattacgggtggttgtgagccaccatgtggttgctgggatttgaacttcggaccttcggaagagcagtcgggtgctcttacccactgagccatctcaccagcctggtttgtttatttttaagtaacacatctcaatgaagagagccttactatgtgttttgatttaaaactgtttccgtatttctgggtgactgctagcaacaaaggctaaggctaggagttagaatagagggagtatttggtagactgattacctggctagcatccataaaggcttaggttcagttcccagcaatacctagacctgtatgtacacacctgtgatcccagtgctcaggcaggaaggttgggagttaaggcctgatgacctaagtttgatccctaggaactgcatggcaaaaggacaaaaccaactcctacaagctgtgctttgacattcatatcaaggaaataaaatagcatgcatttgcttctcccctcaataacaaaataagtataaaatttttaaaaagaaaaacccaacaaaaccctactatctgttgtaggcagaatacatgagtatttctcttggagttttaagtgtttaaggttttctcatttttgttcttgtctgtgtgttttgcctacacgtatgtctacaccacatgtgtacagtacccatggaggccaaaagaggacatcaagatctgcgactgggtttataggtgatagtgagccacttgatggggctgagaaccaaactataatcttctagagtagcagtgggtatgcttagtcagagtcatctaattccccaaaaggaaaaatttgcatttatctatttatttattaattgtaattttatgtatgtatggctcttttgcctacatatgtgtctgtatatcatacataggtcagaagaggacagcatatcttccagtcctggggttagagagagtggtgtaagttatcatgtaggtgctgggaatgaatttaggtcttttggaagagcagtcagtgttctgaccactcagccatttctctaccctgaagaaggaaggttttacattgctttagtttgattgataaaagcttggggtggaaatagctccatgtcaagtaatgctgtgctttttgaactggttagcaagagccaagtcgtttgtaccctgccacacactcacttgtttttacatagccttatgagaacttaggcagtaataaataaggccaagggtagtaatgatgcctgtaatgtcaacacttaggaaggaagcagaggcaagaggatcatgtcaggtcaaccctggctacatgagaccttaccttaaaaaagaaaaaagacaaacaaaaggatagtaaataaagagaatgcagagaatctttgcctgaagattttatgtagctcatagagtcagaatttttgctccttgacatgacatcctttaaagtatgtatgtgtatgtgtgtgtatatgtatatatatatttttttcatgtatataaatacactgtagctgtcttcagacacaccagaagagggcatcatatcccattacagatggttgtgagctatcgtgtggttgctgggacttgaactcaggacctctggaagagcagtaatgtgacatccttttaaaagaaatgacttacatcctcttcttttgcaaatgacaaaataataggaaatagatggtacttaatgtgtgcttttgattatgggtgagagtgttaaaatccatctgtgaacttggctgtgtctctagtgtatgcacacttccttggatgtgtgattaaatgggcttctgaccgctcttaagttattagtacaagcttcttaaaaccagtattgggtttttgttttgttttgtttaattaagggaggggaggggtgactcttgccaccttgggtagaagttagaatacaaccagcacataggtcacaggaatcaaactcaggttatcaggcttgatggccagagccttttgcctaccaagccacttttccagccctatttattattcttgcttaaaggtgccagatttccaacccaacagaaagataccactgcctcctcctttgacttaaaggcccagggagtacaccatgaccagctaactgcattagcatttaccacaggtggcacttataagaacacttctacataatgctagcctcccaagagacacgggacaggagtacagctgtcaccttgccagtttcctgaaagaggaggacattgtattcagtacaagtcttagaccaaatttcaggaaggcactttggtgttactgattgtcactgtgcccaggacacatgcacaggtcacttgttgactggtttcccatgacttgtaggcagctaaagatgagatgatgtctgagttttcctgcctgctatttccagctatcaaaatccctgtcttttaaagcctaaggttatttccaaatctaggtctcagcaaatgagaacaaagatgaggttttagcacatctctatggtaggaaaaattgaggagcgagataggagaaattattgattttaatccatcagtaagaaggagctgaattcaccattatggagaacagttgttacattcccagtaagcaaattccaaatacatcttttagactgatgtaatttcccaagtaatgaaaaacttactactctgagacctcttcctccatttatggttgcattgagtgaatgttcacaaaagtactggagagccatggcctttcctccttgctcctgcatgatttcaaatgagaggcatgcaagataaccactggcaggtatgaatgtatttaaaaggtgtctagttattcttgccccagctagctcccagatgaatgaggtgaggctgagactattagttttacttaatcaaacgtcacctcacaatacctgggcagtaattgatctatttttattctctaaaataatttggctagagtccctaagatgcttgtattttattattagtctgctttctggacttcaggtgtgtcatcttattgtgtctctcccagaccccttcctcatggctgaatcccccctcacttctctctctgtctcttccccttgcctggttggcggaagtcgcactctattctctcttctgcccagcctttggctaactagttttattgacaaggcagagaataaatgatgagcactgtttacataaacttgaaacaggaggtatttggaataaccattacaatgccatgtccaaattgcaacagataggatggcagagaaatcagcattttaataacactgactgttcttcaaggagtcctgagttcaaatcccagcaaccacattgtggctcacaaccatccataatgagatctgatgccctcttcgggtgttctgaagtcagctacagtgtacttatatataataagtaaaaaaatctttgggctggagagagtggggcgagaatgagcggggctggtgtgagaaaaagaagggtaaaaaaaagaataatctttatatagtgcacaataacattatgcctacaggcagggaaacagaaatgttttatgagttatgctataggaatggtaccttattttattttattttttggtttttcgagacagggtttctctgtatagccctggctgttctggaactcgctttgtagaccaggctggccttgaactcagaaatccgcctgcctttgcctcccaagtgctgggattaaaggcatgcgccacccctccccaccccaccccccacccctaccccccccccccccccgccagaatggtaccttaattaatgcaaatgtggcagttcctttcctctagaaacatttgctttcctaaaatattggtcactatgaaaattaattccaccaccacgccttgtctgtttttcctgaaaaattacgcgggacgtctcgtaggaatgtttcctagttttgacagcataaaatagcagtgaagtgcccgagagctggagagcagcggaacctcacactcttcttcccctgatgttctctgtgtgaggttcctttaaaaccagcatgaatgagggagagaagattctatgggtttgattttaaccacagccataggacctcacttaactcccggccaggcagtaggacctcccaaacttaacagacgtaagttctaggtagaacccagcttgcagcaactcctgaatctcaggttttcactcagttttgacctacacaaggatgttgaatattatttttctcctgtcttttttgtgaagagcagaaaagctaataaatacagaggactttgggtgagatgagatgcggtcctgtgttttatatatatatttatagatagatagatagatagatagatagatagatagagatatagtcaggtaacaggaacccacccacgcttggtttcctctccactactcgtgagcttctatcatacgctgggagtttttaaattcccacttctccaaaccatcagctagagttctactgatcccctttttgaagcattaacaggaaccttaatggtgaactttttcagtagaaaataatcagttactggtctatgaaaacttctttccacttcactaagtgtgtctggaacaggttgttgcatatgcttttctttgattgtgtttggtttttttttttttttgaaagagcatcatcctcttaaatggttgtagggagaattctgtcactgatttaagttcttgaatatttgctttgttcagtccttcctctgtggccttcctagtttcacctgcatagccattctttacctgctgatagaagaactaactggctcattctgttccatcaaacagccgtatgctaggaaagtgtatgcagtttaaggtaaatcattcattttagcatatactaagcttatatgtttgctgcattacttaaatttatatatgcacaaattgcccagaagtgggccaaagggaaaaacatggctctatctctgagaaatgtgttgaacttctaactaggtcactagaggtataactggaagggtttggaggcccaagttagcacttagctgtggtatcaaaccataacagcatagcctgacagcatgcccagagattacttcagtccgaaaggatggggagctttgagagttagtagaattggggggtagggagaagttggaagtaaaggaggagggaatgagcctgactctatagggccttcctcctttgccagagtatggtaaatgaagcagagatctctctaatattaagtagaaacttaactgcctaaattaaggtttttggtggtggtggtggtggtggtcttattacaatgtgtgtgtgtctatgcacacatgccaagatagaaggattgccacaagtttgggaccagtcacggctatatgtataatgagaccttatagcaaagaagggagttggggggtggggggggcaaagaaaaaaaaggaaagggaaaacacattgttcatatttgtagttttctaggccttagtagaatttacatccagtattaatacctggcccagactgctgagttgtttcagtaataaaagtgtgtgaaggcttataacagaaacctagaaatctgaggtgagaggattgccacaagtttaagaccaacctgggctacagtgaggctctgtctcaaacaaaataaaacaaaaaatttgatatagtagtccttggttctagttttccatacctctgagacacttatggaatatatagttgttcttcctgacagaatgttctccaggagtattagaaaactactgttgaagccagaatgttgaccctgaacaaagttagatagaatgcagttctaccaggaggtgaagggtaaagccccctgtaccagtgctgcagccaacgcatcgattacaaagaaggaagactttccacaacagccaggctggcaattgatccagcctgtggtactggacccatcacgtagcaaaggtagcagagacaaacactggccagcctctagtactcccctgcctcatcccttcctgtgctaatttgtagttgctctccaggtgccctctgctaggagggtgccagctctgcccaaaaaacaatagaacttgggggcacagttagctgcctggaaggactgcatgcctgtacaagtgacacagctcgcaaacgttctcaatggggcatttgtagttgcttggcacttgttggtttccttgttagcactgtcactgggcctttgcatttgtacttttatgtactttgtgccattcgctatatttgagtgagtggttaggctaaagtaaagaatcattattctggcacccattacactttctctatatattctttgaggtagccattttctttgccttggaagtgcaggctatatttgaagataaaagccattgcccacagtgtccagcagaagcttgctggttttgctgatacttaaaattcattaaattttgttcccttaaagtatataatattacattttgataatgtctgtacattatttgataatgtctgtacattatttttcgtttaatattttttaagatagttggatggtggtggcacacgcctttaatcccagcactcaagaggcagaggcaggtggatttctgagtttgaggccggcctggtctacagagtgagttccaggtcagccaggactacacagatcctgtttcggaaaacatgtttatatatatatatgcttattttataagtatttatatttattgtatggatacttctatgtaatatgtacattcctgaagaaggaatatcataagttcaagtacagtgtcaggcctgaacacatagcttagtagtagaacacttgcaaagcattcctgaggccgctagttttaggccccagtatcactcaaagagcagtgggaatgtaaaaatgagaatgaacagccctgggctacgttaatgagatagtgtctcaaaagaatttccctttcttatataagatatggtctcgtgtaagccagcagggcctagaactcattatatagccaagggtgatcttgaaatcctcatcttcctgcttctgcctcccaagtgccgggatagcaggcatgcatcactgtgtgtgctttgattcttttttttttttttttctttttcttttttcgagacagggtttttctgtgtagccctggctgtcctggaactcactttgtagaccaggttggcctcgaactcagaaatccgcctgcctctgcctcccaagtgctgggattaaaggtgtgcgccaccacgcccggcttgctttgatttttttttttttttttttttttaaatagctgcctcaaaaggcaaaggcaggtagatcgcctgagttcaaagccagcctcaaaaaacaaaacaaaaaaattagctgggcacagtcacacacacctttaatcccagttctcaggatacagaggcaggtagacctctgaatctgaattggagggtagccaggccttcacagtgagatcctgtctccaaaaaaaaaaaagtattaacaattgtgtgatatatatgagaacatgccatgtcacattcatggaaaataggacagcttagatttagattttccttctttttttttgttttttgttttttgttttttcgagacagggtttctctgtgtagccctagctgtcctggaactcactttgtagaccaggctggcctcgaactcagaaatccgcttgtctctgcctcccaagtgctgggattaaaggtgtgcgccaccacgcccggcccttcttttttaaagatgaaaaaaatagtttacgtttatttatgtgcatgagtattttgcctgtgtgtatgtatgtgtaccacaaatatgcttggtgcctgtggagacaagagggggtcggatcccctagaacagagttgtagatagttgtaaaccaccacgtaagtaagtgttgggaaccaaacctggctcctctccagtggcagtgagtactcttaatctccaagctgtctttctgggttcaaaaggcttatttttagaaagatctcgaggtcctcatatagattacgatggctgctgtgtggttgaaatatggttgtggttttatcagcaatcactgtgcccttctttttgggtatggtgtcactttttgagctagcctagggcagcagcatcagtctgaaagtcaacctgttgtgaacctgttgtaagctgtattgtcctttctgtggttttcatggcgctgctgagtgtaattaggggattttaatctgctagtagacctcaaatggatacatgagactcgtgaactatgaaatgaaaaatcaaaactgcttacttagtgctgctatttacaaggcaagggtgtacatactgtggggaatcctcagaatcttctctgggtctgctactttatttcaactgaaattgttataaatagcctagaggacttaaatcttggtgattgatagtttctgacagaagggaccccaccagctcatgtgactggcctcttacacaagctcaggagagagactcttggtctgttgtatacagatagtgtttgtatatttagtgtgtctgttaagtatttgtattaaattgaatattttatcaatctacagagaaaatggggtggtttttttttaatattttcatccagtttttcttttgttctgtgatatataccaacagctttggttaagtgagatttttcattttttttcaggctgccactgactccagttttatgtcactgtcacttagatggatggatagttgcaagccacacatcagtgattgcacttttctttttttttttttttatctttaatgtctagatctgaacaccagtttttaaaaatctgcctgttgtaatacaaagaaaggatctctgaggtagaaggccatctttctgcttcgctgtctccctttctctctcctccctttgttcttatgttcccctcccccctctcttccagttccatattgaaaaactgcttgtgctgggtggataattagtgtagtgctatggagcaacaggtcccactggtggtgactagtctggagtaaatgttaatgttgtgcaggttcacatatgttaataggtcaggtaaatgcatgtagttagactcagatcaatgacactggcataggacttgaaatagatgctcttaattagagagccaagaaccatggcaactactaacatcttccatttgtggtggtgagctacagcctcattagagaaggaaaggcattctaaattaaaactggactccattctctggctgtaagttgggatcatctggaaatggactttgactcttacagaagtctgctagtataagcatcgcagtaagggatgtctgtagttttctctatttggcagacattctcatcagtagtggagatggactgtttgaatttgctcctggaagtttagctatgtgggagtcacacagcagaggttggctttaagaagtattattttagccaggtattagagcacatgtctctagagcacctggtaggcagagatagatagagagatggctcaggggttaagagcactgtctgctcttccaggggtcctgagttcaattcctagcaaccacatggcagctcataaccatccataatgagataaggtaccctcttctgacctgcaggcatacatgcaggcagaacgctatatatataataagtaaatcttttttaaattacttaattattttatatgagtacactgtagttatcttcaggtagaccagaagagggcatcagatcccattgcagatggttttgaaccatctgggtcctgagaattgaactcaggacctctggaagaatagccagtactcttaaccattgagccatctctccagccccctaaataaatcttttttttttttttttttttggctttttgagacagggtttctctgtatagccctgactgtcctggaactcactctgtagaccaggctggcctcgaactcagaaatccgcctgcctctgcctcccaagtgctgggattaaaggcgtgcgccaccacgcccggctaaataaatcttttttttaaaaagcatctggagctgagtgtggtcgcctacacctttaactcaggcaggtcaggctcaagccatctcatgccccaggttactgggatattgttgagagggggttgaggcaaagcctcactgtatagtccaggctgacctcaaactcacaatgatcattctggctgcccctagtccctaaatgttgggattgcaagtgtgatctaccatgcctggctttgaaggtctttttaatcagaagatatgatgatgataatagaggagaggcttttttgaaatagcctaggctctcctcagacttgttatgctcctgcctcagttcaatgagtattgtttattataggtatatgccaactctggaattgttttagatcattcttccaaaaacgttgaaaatcaactgaatcacaaaggatgcctagcaaatatatcattgacatcttggtggaaagtctaagcctataccaccatgtcttgttctctgccttctgtgtttgatacagtgtatcttagcatggtgccagcagatgggtggaaaggataatggagacaggagtgccaggcttcagggttagtgacattttaggacagctgctagagcatttgcagagtcagcaggccttcacaaagaatgcttgcctgtctcattccttagatatggtctgtttagaaatgtgggggaattagggaagaatttacaggtgatgtttacctgtggtcccaacaggctactttgtcactagtttctgtttggtggactgcctccacaaagatcccactaagaaagcggaaaggaaggaaacagtgagctaggaaggaagggtgagcatctgacaggtataccatggccagggaccatggcaaggttggtgtgcagagaagttaccaggccaaatgcccttagaggtggtgtgtgtttgtgtgtgtgtgtctgtctgtctctctcccctccatatttctcatattttcttagcatcctaagtaggtgattcctaagaaccaaaggcaggaatttcctgagtgtgaacatggatgtaaccttgttccatatagcatggttttcagcctttggggttcagcggaatcaccttaatggcatgccttttacacagattatgaaattctagagtctgctttttccttctttttctttctgggaaagtaaagagcaccaggattgaacttgctgtatagccaaggatgacctttaacacttgatcctcctacctccacctcacaagtcctgtgatgtgcaccccatacctgatatatgtgtgttagaccagtactctttttttttttttttttttttttagatttactcatttattatatgtaagtacactgtagctgtcttcagacactccagaagagggagtcagatctcgttacggatggttgtgagccaccatgtggttgctgggatttgaactcctgaccttcggaagagcagtcgggtgctcttacccactgagccatctcaccagcccccaagaccagtactcttatcaactttatcaatataaacgatcgactctatcaatattcccagtctagaatttacatttctaattccaggtgctgttgttgaactgggaatcattcttttagaatgagatatctgttgtatgaacagtataaatatgacacttttggaaattgatgaaatcttaatgtaattttaatgaaaaatcaacggcctacaaagcttgagttttgggttttgtttgtttgctctgggattgcctatattttgaagcagagtttcattcagccgaagttagtgtgtaatttactgtgtagcccaagctggcatcaaaatcaaaatcttcctgccttagcctcccaaattctggagttttaggcatatgttatcatgcttaatctagctctattttaaattcagtcttcatttattataaatgcaaagaggcaagctagaaattctagatggctttgagttgagaatgcatgccgctctttcagaggatctgagtttggttcccagaatttatagtaggtggctcacaactgcctataactctagctccagggtatccaacaccctcttctagagtctgaaggcacttgcactccatgcacatacccacatatgagaaaaaggaactcaactatttagcaggaaacataagattcatgagtagtgtagaaagagctggtggaaaagccatgtccaataatcattaatgtgtaataaactaccaaaactcagtggctcaaaacagaaagtagttatctaaaactccaaggcttgaactgggctcagttggctggttttctgttgtgtgtgtagtaggccaggaccacagttacttggagtctcgtctgatctggtatgtccaagatgattcatagcagtagttggtacaacctgttggaattcagctgaagctgttggttggagcacttcagacctccttgatgtggctttcttatggcagcagagccctgagatagaacattctaaacatagaagattggaatctacaggttgcttaaggctcagacttgaacgttacagtgtatcgtgtctgttactactgttgtcaaagcaagtcacaagataagcctaattcaggaggagggcaaaggactgtttgcggctgaagacagaacaaagccatgaggcttgccacaggctgccaagagcacgccttgagagtggatagctttgaaggggtacagatttcctaccagaatgttactgcaagaaaaatggcaaatgttgaatttaactaggggcctgggtacctgaggaggcctgccgggttggaatgggctgtgtgacaaggttctgaagcacagggagaagagactaggcttagactgaggacctcttggtgaggcatatatatagacttgggaataactcttctggctctcaactagtgtttcatgcctttttctgtaagctcagtgtcaatagctgtgatttggcttctctttctaagatgtggaaggaatttttgcccgtgaggtaattataaaggttgttgaataggcattttgaaggacatgaggactctagcagcactccagaactggccacagtagtagttgagggacgtgcagtttgtgccagatctattttcagctgcatgcaagggttagattagttacttagtcttgccctgtcttttccccacagTAACCCTCCACTGAGTGAAGAGATGTTGCCTCCTGGGGAGTGGATGTGTCACCGGTGTACTGTCCGCCGAAAGgtaatgctgctgctttctgaaggcttcacacagagtgccagagttagatcactggcactccacagttaaggtagtttggtcctatgggcattgcatcctcatcctgtcttgtctcttcagacactggagtcaccacacttgttccatgttaactatatggcctaaaactccagacgtgggatgtgaaaaagggccgagggtttgttaacccaccgagccatgtttagtcactagtaacagacagtctgatcttattgccctcttaggaaatagcctggagctgggcgtggtggcgcacgcctttaatcccagcactcgggaggcagaggcaggcggatttctgagttcgaggccatcctggtctacaaagtgagttccaggacagtcagggctatacagagaaaccctgtctcgaaaaaacaaacaaacaaacaaaaaaaaaaccaaataatctgaatgtggcgtccttacctgtagctctaaaaaagaaggctgcttcttgctgggttcctggacctccagaggcttggtcagttgtattagttagaggagtgggtttgaagtatgtgcatgactcattattttctattttgaagttttttatggagaacaagagctaaacttacatttatcactaaaggaagtaggagctgggtgtggtggcatatgccttttgtcccagcacccaggaggccagcctgcctgggctacacagaggaaccctgtaggggaggtggtgttgggtaggtgtgtatccaccagattatattgatgtcaccttcacattaagagctatagattataattttatctatactaggctaccctgttatcttcccacaacagttgtataaccagaaatttcttttcttgtgacatcactgttgtcttcttggtcccaatatgatgtcacagtcatcaattgcacaaatagaatgagctgattcagagattgtagcttatgtatgtaactgttttcaatctttaaaaagaaggtgaacaagcaggcattagtttccattgtatacacaatggtttccattagaaagcaagccagagccaagttagccactaaccagagctgtatgtagtttgatttcacctaaggtctaaaaactaggctatctgtcaagctacctagccttcaaaaccctttcctgtgagtctccatagagtgtgacctgtctcagtttagaaactgatcatgcaaagaagctagactctaaagggttgagatcagccaaggaagaaaggtaaaaacttgctagtgcccgtcatatgccaggtgttctactgtgactccacttaatccatgcagctaagaatgctggtagtagatcttaattatggagaggaagaaactgacctacaaaatacagaatattttcccaaagactcaatggaatggacagctgagattggaaccaaactttatctccctctaaagctttcaagttctttggaaacagtgtggcttggtaggttatagtacactgttttctagcataggtcatttttcctgagatgctgctgtaactcatagacctccctgcctaatggttccaactcttcctttcccactatcagcagcaccaccaccactcccctttggcccccagtatttacagtgaaatggattgaaatacacatcttctggacttcgtgagctgatgggtcagtccatgcctcttgtccatgcagtcctctttattgccaccacatccctaagaggagaaagattttagtgttttcactaatggagaagtttctgaattgcccaaggccacactaactgggtattagcatgatgacacttgtttggttttagagtcttggaagaaaatatattgtcagttacccagtcctactaaacacactgtagttttttccacttcgtggcttctaaggagtttgtggttaagaccggaagccatatttcatggccaccatgcttctccattggttctccccacgtggcacccttccatgccaacccctctgagaagtgagctctccagcctgttcaacctttgcagattttcttcattttgagctgttttccaaacctttcagtagcatgatgctctaagcaagtgacagtgaccttagctcacaatacgatgttctgaccttaatctcactaaatgtgttcttactgtatttagttttttagctgcttgccctgtgctttaatatgtatagaaatgttaagtattatatttttcaaacattccacactatttttggtgatttcattgctgccatgttttctcattttagttcagttatagctggaaagctcagcagttaggagcactggccattcttccaggggacctggattcaattcccagcacccacacggcagctcacaactgcctacaactccactttcaggagatctgaggccctcttctggcatttgtgggtattaggcgcatacacagcgcaagggaaaataccagtacatacaaaataaaatttcaattttaataattgttatgtgtaaggggctttataatttttataagtgatctagtaagacatatagccatctctgttttgttcttttcatgatggcccacctattcatttgcgcagAAACGAGAGCAGAAAAAGGAGCTTGGCCATGTCAATGGACTGGTGGACAAGTCTAGCAAACGGACTACATCCCCCAGCAGTGACACTGACTTGTTGGACAGACCAGCTAGCAAAACTGAACTCAAGGCCATTGCCCATGCCCGGATCCTGGAAAGGAGAGCCAGCCGGCCTGGCACCCCCACATCCAACGCCAGCACAGAGACCCCCACCTCTGAGCATAATGACGTCGATGAGGACATCGTTGACGTGGACGAGGAGCCAGTCGCAGCAGAGCCGGACTATGTGCAGCCCCAGCTGCGGCGGCCTTTTGAGCTGCTGATTGCTGCTGCCATGGAGCGGAACCCTACCCAGTTTCAGTTGCCCAACGAACTGACCTGTACCACTGCACTACCAGgttagcgacatcatcatcataaccctctcttaccctggcttcccaagggattactactgcccgtagccagttttttgttcctgttcctgattttgcctggagaagcgcatcaaaggttgtaattgttatagtacttattctgttttctgagtcgtctatctcctatcttgttattcccctgcatcttttgttttctgtttaagatatatgccaaatatcacacaccagtaatcttagcacttgtgaggataaagcaagaggatcatgagtttgaggccagcctgagctacctatctcaaaaacataggaggatttgagaaggtggcccaatccttaagaacactggctgcccctgcagaaaggactgaggtttagttcccagcctttgcatagtgattcacaaccatcaatatctccagtttcaagggatcttctggcctttataggcaccaggcgagcgcatagtgcacatgtgtacttgctggcaagcattcatattcataaaagaataaatgaaaaaaaaacttaattaaatagggggctagagcagtggctcagcagttaagggtacttgttcttggacttccagaggacctgagttccatttgcagcgcccatataaggcagttcacagctgtctctaaatgcagcctctggtttctgactcctagcctatgcaggcacctgcacgcacatgcataatcccacaatccacatggagatacatatttgtacataattacaattgttttttagttcttttttgttttgtttttgtttttcaagacagagtttctctgtgtagccctggctgtcctggaactcactctgtagaccaggctggcctcaaactcaaaacctgcctctgcctctcaagtgttgagactaaaggcgtgtgccaccactgccctactttttagtacttaaataaataaatgaaacaaagtttagggatgtagttaggtgatagagcatctccctaccatgcacaaagtcctggatttgatgctcagcatctcctgccctttgcagataaccacaaattgtgtgtcttgagagtatgtgtataagcaagtgtctatacatgctcgtattctcttcttaaataacataccaaaaaactgttctaatatttgggttttttatccttacaatgcattctagtggttttaacattaatttagcattttattaggtttttgttatagcaccataataatccattgtgtaaatgtaatcaaaatgatttaaacagttttctattcattgccagttaaattgttcctaatattttctcatttatttatgtgtatgggtattttgcctgcaagcatgtcttgtgtaccatgtgtgtaccttagtgcccacagaagccaaaagaagctatcagacagagtcctggcacaggagtcacagatgtttgtgaatcaccatgttagtgctagagattgaacttgggtccttggaaaaagcagccaggcctttgagctacctttgcactatctctctagcccccttaagatatgatctatagggctgatgtgtatggtaaattcctaatattggaattgctaggtcacagtttgcagtgggaggtttgctagctattatcaaattgtcccttttacaaagaaaatcaagtctacttgatagcatagtgcttctagatcttaatttctcttcctagagaaaatgagattggttgagcatggtgtctaccatacacctgtgttcctatcatacatgcttggatccttgcatttaagaggcagaagcagaactgtcaagagtttagagctagcctgagctacataatgagttcttggccagcccgggctacagagtctcaaaaaaacaaaagaggactaggaagatggctcaagagtaaagtgcttgccgtgcaaatgctggtgtttatatattcagagcccatgtcaagccgggtatggtagtgcatatctttttttttttttttttttttagatttatttatttattatatataagtacactgtagctgtcttcagacacaccagaagagggcatcagatctcgttacggatggttgtgagccaccatgtggttgctgggatttgaactccggacctttggaagagcagtcgggtgctcttacccactgagccatctcaccagcccccggtagtgcatatctttaatcccagcactcaggaggcagaggcaggcagatttttgagttcgaggccatcctggtctacaaagtgagttccattccaggacagccagggttatacagagaaaccctcttgggggggggggggggcataacagcttgcctataatcccagcctgtgggaggctgagatggaggaagcttgcagctatccagacaaactaatatggtaagcgctagaggaagtgtctgcctcaatcaatgaagacatctgacatctaccttatgcccacccacccccacacatacatacatacatacatacatacatacatacatacatatgtgcaaaaagaacattggcaggcttaaaaattacatataagccaagtgtggtgtgtgcctttaatcccaccatgggaaaatcaggaaaatagatctctaagattgaggcgagccagggctatgtgagaagaaagggggggcagtgggtgggtgggtgggtggatggatggatggatagataagcctatcaggctactagcaagttagttcatgtgataaaggcacttgccatggaagtctaatgagtttgattcctggaaccccataaaagtgaaagtagagaaaagttaccttctgacctttatgcacgtgtatactatgtgtgcacccccacatgcttttttttttaaaaaaagacacatatagttatgcttactgttgcacgcctttaatcccagcacttgggaggcagaggcaggtagatttctgagttctaggccagcctggtcacatcagccaggactaagagaaaacttaccttatgtcagagtgggagtgagggttgcatatggcatctgctttctatagaaacataattaaattacagtcttttgcttagttttcttcacagtctagtccttgttaaccatgtaacttagatgtgtgtatgtgtgtgtgtgcgcgaacatacgtgcaggtttctactatcagagatttctcattattttatattagtgaaatcaatatttctgccacaaagcaggtgacttctatttcctggttaccttgtggtctttctttcttactgtctgtctgtctgtcttgtctgaaccatggcacatgcttttgcttagatctgttctttcacttaatattttcatatttcaacaaggaattctgaagccaaggacagctcagcaccaccagcttcttttctagGTTCTAGCAAACGGAGAAGAAAGGAAGAAACCACAGGGAAGAATGTAAAAAGGACACAGCATGAGTTAGACCATAATGGTCTTGTTCCCTTGCCGGTCAAAGTCTGCTTCACATGTAACAGgtattttttttcctctgtcaccccttgtaagtcctgtgtgttaattaaatgtggacagcttatattctaatggtattagcacacagaactagttgactggccacttcttgaatatgtcaataacaaattacctgtggagtcaaagaattgagccagatatataatacattcctataatctcggcacttaagatattgaggtggtttggggagttcaaggctagcctaggctcacaaggcttcccccttccttgagggattctcaattgatggggaagtagtgccgtttaacttaatggtatcaccactgaagagtccatgttcattatgtaaccccctaccctgatttaaacccagtgggtcagaactcgttgacatggaccacagggtaaaggctcttgtatcatcacaacctgaacagaaggacaaaaccaactttggcaagttcttttctaacttatacatgggagttgtggcatatgcacacacatacaaacacattcactaaataaatgtaaaaaaaaaaaaattgtaggattaaactcaatcccacacccataaaagacatgaaactcacgggggcttgttgggggaagggaagggctaagagggtaacaagaggtgaacatgaccaaaatttattatgaaactgtggaacactaaaccataaaaagaagttgggtttggtggctcacacctttgatctgaaaggcaggcagattcctatgagttcaaggccagcctggtctacacagtgagtttcaggccagccaaagctacatcatgagaccatctcaaaaaggaaaaaaaaaaaaaaaagaaagccacagatcccagtacagtacattgatggtgattgctgtaagttagagttagacttaaactggagggcgagaggctgatgagatggtcagtgggttaaggtgcttgccgcaaagccttgaccttggttttaatccagagggcccatgtggtggaagaagactccatccctaaatgaacacatggcacatgtacttttcctccttcccaatacacacacaaaaggtttctggctttttttttttttaatgaggtacttagcaaaatgttaaacataaattttaaagtgttataggtatctgtccattccattgactacctacaagtaagtttgtataagtttgttatacacagctgccctaggacactagtttccttcagataggctcacctcagttataggagccagatgtttcaatgcctgaaactggaattgttggcttgagtatatcaggaaaactgtactatggttggagcagcctagcaggagaagatgcttagttggcatcacagaaacccaggatggtggtacagacagctatcccagcactcaggcggaggatgcaggaggggcaggcattcagagtcattcttagggatatagtaagttgaggttacatgagttggcttcacaaccatcgcctcaaccaaaaaaaaaaagtattcgctaggaaagctatggaaaactaaatggcatattagaatgagaagctctgagctctggcactagtacagttttgggagcactggtgtttgctgacaagctctctttggagtgttctcagaggtgcacacaacattccttgcctccatctccacttatcagcactggcttctttttatacagaagggaagttgtttgttctgtagttacaactccagaaagactgctcatgcattattcttttcacatttgtttgtatgacagacgatacacaattgccacaacataagtatacagatcag	ATGTGGGAGAAAATGGAGACCAAGACGATCGTGTACGACTTGGACACGTCGGGGGGGCTGATGGAGCAAATCCAAGCTCTGCTGGCTCCCCCCAAGACGGACGAGGCAGAAAAGCGGAGTCGGAAGCCCGAGAAGGAGTCCCGGAGAAGCGGCAGGGCCACCAACCACGACAGCTGCGATAGCTGCAAGGAAGGTGGGGATCTCTTGTGCTGCGATCACTGCCCTGCCGCCTTCCACCTCCAGTGCTGTAACCCTCCACTGAGTGAAGAGATGTTGCCTCCTGGGGAGTGGATGTGTCACCGGTGTACTGTCCGCCGAAAGAAACGAGAGCAGAAAAAGGAGCTTGGCCATGTCAATGGACTGGTGGACAAGTCTAGCAAACGGACTACATCCCCCAGCAGTGACACTGACTTGTTGGACAGACCAGCTAGCAAAACTGAACTCAAGGCCATTGCCCATGCCCGGATCCTGGAAAGGAGAGCCAGCCGGCCTGGCACCCCCACATCCAACGCCAGCACAGAGACCCCCACCTCTGAGCATAATGACGTCGATGAGGACATCGTTGACGTGGACGAGGAGCCAGTCGCAGCAGAGCCGGACTATGTGCAGCCCCAGCTGCGGCGGCCTTTTGAGCTGCTGATTGCTGCTGCCATGGAGCGGAACCCTACCCAGTTTCAGTTGCCCAACGAACTGACCTGTACCACTGCACTACCAGGTTCTAGCAAACGGAGAAGAAAGGAAGAAACCACAGGGAAGAATGTAAAAAGGACACAGCATGAGTTAGACCATAATGGTCTTGTTCCCTTGCCGGTCAAAGTCTGCTTCACATGTAACAGGAGTTGTCGAGTGGCCCCCCTCATCCAGTGTGACTATTGCCCGCTTCTGTTTCACATGGACTGCCTCGAGCCCCCGCTCACTGCCATGCCCCTGGGCAGATGGATGTGTCCGAATCACATCGAACATGTGGTGCTGAACCAGAAGAACCTGACTCTGAGCAATCGGTGCCAGGTGTTTGATCGGTTCCAGGACACCATTTCACAACATGTTGTCAAAGTAGATTTCCTGAACCGAATCCACAAGAAGCACCCTCCTAACCGCCGTGTGCTCCAGTCTGTCAAAAGAAGAAGCTTGAAGGTTCCTGATGCTATAAAATCTCAGTACCAGTTTCCACCCCCGCTTATTGCACCCGCGGCCATTCGGGACGGGGAGCTGATCTGCAGTGGGGTCCCTGAGGAATCACAAACGCACCTTTTGAACTCTGAGCACTTAGCCACTCAGGCAGAGCAGCAGGAGTGGCTCTGTAGTGTTGTTGCGCTCCAGTGCAGCATATTGAAACATTTATCTGCTAAGCAGATGCCTTCGCCTTGGGACTCTGAACAGACAGAGAAGGCTGATATTAAGCCTGTTATTGTGACTGACAGCTCAATCACCACCTCCCTGCAAACCGCTGACAAGGCACCTCTTCCTTCCCACTACCCTTTGTCCTGCCCCTCAGCAGTGAGCACCCAAAATTCCCTGGGCTGCTCTCCACCCCACCAACCCCCAACCCTAGAAGACATCAGCTGCAGTTCTTGTGTGGAAAAGTCCAAGAAAGCCCCTTGTGGGACTGCCAATGGGCCGGTGAACACAGAGATAAAAGCCAATGGCCCACACCTCTACAGCAGCCCCACTGATTCCACGGATCCCCGGCGACTTCCTGGCGCCAACACCCCTTTACCAGGCCTCACACACCGGCAAGGCTGGCCCCGGCCCCTCACGCCACCATCGGCTGGGGGACTTCAGAACCACGTCGGCATCATTGTGAAGACAGAAAATGCCACTGGCCCCAGCTCTTGTCCCCAGAGGAGTTTGGTACCCGTCCCAAGCCTGCCCCCTTCCATTCCCAGCTCTTGTGCCAGCATCGAGAACACCAGCACTTTGCATAGAAAGACTGTCCAGTCACAGATAGGACCTTCGTCGACAGAATCGAGGCCTCTGGGCTCACCCCCAAATGCCACCCGGGTGCTCACTCCCCCCCAGGCTGCAGGAGACAGTATCTTGGCCACAGGTGCCAACCAACGATTCTGCTCACCAGCGCCATCATCAGATGGCAAGGTCAGCCCCGGCACGTTATCCATAGGAAGCGCTTTAACCGTACCCTCTTTCCCAGCCAACTCTACTGCCATGGTGGACCTCACCAACTCACTTCGAGCATTTATGGATGTCAACGGAGAAATCGAGATAAATATGTTGGATGAGAAGCTGATCAAGTTTCTGGCCTTGCAGAGAGTACATCAGCTTTTCCCTTCCCGGGTCCAAGCTTCACCGGGCAATGTTGGGACACATCCGCTGGCTTCTGGAGGGCACCACCCAGAAGTGCAAAGAAAGGAGGTACAGGCCCGAGCTGTGTTCTGCCCCCTCTTAGGGTTGGGAGGAGCTGTGAACATGTGCTATCGAACCCTCTACATCGGGACAGGAGCTGACATGGATGTGTGCCTTACAAACTATGGTCACTGTAACTACGTGTCCGGGAAACATGCCTGCATATTCTACGATGAGAATACCAAACATTATGAGCTGTTAAACTACAGTGAGCATGGGACAACGGTGGACAATGTGCTGTATTCATGTGACTTCTCTGAGAAGACCCCGCCAACCCCCCCAAGCAGTATTGTTGCCAAAGTACAGAGTGTCATCAGGCGCCGCCGACACCAGAAACAGGATGAAGAGCCAAGTGAGGAGGCAGCCATGATGAGTTCCCAGGCCCAGGGGCCACAGCGGAGACCCTGCAATTGCAAAGCCAGCAGCTCAAGCTTGATTGGGGGCAGTGGGGCCGGCTGGGAGGGCACAGCCTTACTCCACCATGGCAGCTACATCAAGCTGGGCTGCCTGCAGTTTGTCTTCAGCATCACTGAGTTTGCGACCAAACAGCCCAAAGGCGATGCCAGCCTGCTGCAGGATGGGGTCTTGGCTGAGAAACTCTCTCTCAAGCCCCATCAGGGCCCTGTGCTGCGCTCCAACTCCGTTCCC	Pass
3614	Q5SPW0	VPS54_MOUSE	10090	MASSHSSSPVPQGSSSDVFFKKEVDPTKHIRPVQSLPDVCPKEPTGDSHTLCVAPSLVTDQHRWTVYHSKVNLPAALNDPTLAKRESDFFTKTWGLDFVDTEVIPSLYLPQISKENFIAYQQEISQREKIHERCKNICPPKDTFDRTLLHIHDKSRTDLEQVPKIFMKPDFALDDSLTFNSVLPWSHFNTAGGKGSRDAASSKLLQEKLSHYLDIVEVNIAHQISLRSEAFFHAMTSQHELQDYLKKTTQAVKMLRDKIAQIDKVMCEGSLQILRLALTRNNCVKVYNKLKLMATVHQTQPTVQVLLSTSEFVGALDLIATTQEVLQQELQGIHSFRHLGSQLCELEKLIDKMMIAEFSTYSHSDLNRPLEGECQVLEEERLVSLVFGLLKQRKLNFLEIYGEEMIITAKNIIKERVINKVSQIEEIDTDVVVKLADQMRMLNFPQWIDLLKDIFSKFTVFLQRVKATLNIIHSVVLSVLEKSQRTRELEEIPQQRSAGKDSSLDTDVAYLTHEGWFISDAFSEGEPASAAVDTTSQRNTSPHSEPCSSDSVSEPECTTDSSSSKEQTSACAPPGGIEIIVSEDMRLTDLELGKLASNIQELLCNASDVCHDRAVKFLMSRAKDGFLEKLNSTEFIALSRLMETFIVDTEQICGRKSTSLLGALQSQANKFVNRFHEERRTKLSLLLDNERWKQADVPAEFQDLVDSIADGKIALPEKKPVVTEERKPADVLVVEGHQYAVVGTVLLLIRIILEYCQCVDNIPSVTTDMLTRLTDLLKYFNSRSCQLVLGAGALQVVGLKTITTKNLALSSRCLQLIVHYIPVIRAHFEARLPPKQWSMLRHFDHITKDYHDHIAEISAKLVAIMDSLFDKLLSKYEVKAPVPSPCFRNICKQMTKMHEAIFDLLPEEQTQMLFLRINASYKLHLKKQLSHLNVINDGGPQNGLVTADVAFYTGNLQALKGLKDLDLNMAEIWEQKR	11	21213219	21269855	FALSE	CM001004.3	GRCm39	ENSMUSG00000020128	ENSMUST00000006221	ENSMUSP00000006221	ENSMUSE00000101001,ENSMUSE00000101029,ENSMUSE00000100994,ENSMUSE00000100993,ENSMUSE00000101000,ENSMUSE00000101031,ENSMUSE00001296544,ENSMUSE00000100987,ENSMUSE00000101023,ENSMUSE00000101036,ENSMUSE00000101016,ENSMUSE00001279822,ENSMUSE00001231750,ENSMUSE00000100990,ENSMUSE00000100995,ENSMUSE00000100996,ENSMUSE00000100989,ENSMUSE00000461465,ENSMUSE00001205860,ENSMUSE00000101017,ENSMUSE00000101020,ENSMUSE00000755773	1,46,127,153,165,209,337,380,416,434,467,580,624,684,722,743,779,808,849,876,912,943	46,126,153,164,208,337,379,415,434,466,580,623,684,722,743,778,808,848,875,911,943,977	21213219,21214630,21218785,21221704,21224998,21227675,21241033,21242024,21245341,21248754,21249978,21255651,21256366,21256909,21258739,21261077,21262240,21262851,21263084,21264919,21266792,21269753	21213354,21214871,21218863,21221738,21225129,21228060,21241159,21242131,21245396,21248850,21250318,21255780,21256547,21257021,21258802,21261182,21262327,21262972,21263164,21265026,21266886,21269855	tggagagaggaaagaggaatccagtttaccagcctataggaagcctcaggggtcaaggttccaactgtatgggtttcttaaaaaacaaaacaaaacaacaaaacaacacagaaatattatatgtctatgttttcgttttaatcccacgtgtgggatacagggctgcttcagactgcccacagcagctgactatgatttgcctcatgctttctcgaggtgtgatttttgccagctgcagatagtttctgtgattgagtaacatttggaattctggtgacttttctgagggtagatagtcatgctagggccccaagagggagggtggattgttggttggttttcatggtttgtgaaatagtctgtgtgcaaagaagaaacaagaaattagatatctggacagtgaagatcaaacttgcccaaggaactcagcagctgattaattcctctaaccagcaggaaccagtctaaggatattggctctccctttccttacccccgactttatgaagggatctcctcctctatcttttttttttttttttttttttttgtcttatctagtgttgggagttgaaaggaggggagaagaaaaggggtggagaaagaaaaccccacaaaatagcaaaaaacaagctgtgcacagagattcgaattatatatttacacttggatggcttttgaggaagtactaccttgttttgctttttttttgttttttgttttttgttttttgttttgttttttgttttttgatagaaggtttctccgtatagccctggctgtcctggagctcacttggtagaccaggctggccctgaactcagaaatctgcctgcctctgcctcccgagtactgggattaaaggcgtgcaccaccatgcccggctgctacttgttttgaaaaactgtttgtgatgtgtattatgtctaagatagattttgtttgtattgtcttaatttttatttgttttttattttcagttgagtggtgattttatgcaATGGCTTCAAGCCACAGTTCTTCTCCAGTGCCTCAAGGAAGCAGCAGTGATGTTTTCTTTAAAAAAGAGGTAGATCCAACAAAACACATTCGACCTGTGCAGTCACTGCCAGATGTGTGTCCCAAGGAACCCACAGgtaattactttttgaggaattttctaatgatttctgttattaaagtgtagtcaggtttcatgtacttacctcaaaagagtagatttttacaatgattaaaaaaacaaaacaaaacaaacaaaaactaaaacagggctggagagatggttcagtggttaagaacactgacagctcttctagaggtcctgagttcaattcccagcaactgcatggtggctcacaaccatttataatgggatctgataccctcttctggtgtgtctggagagtgacagtatactcatatacataaataaataaacctttaaaaaaatttaaaaaaaaatccaaaaacgtgtagtcaattggggaattaaaatataggtttttttcccccatttccactaagtaaggaaactggaaaagtattaaaaattggagtgcatattgaaaactgtttagttaagatgtagtgtaatcagttctcactattgacagattatgtatttgcaaaaattcttattccctaaaatgtattttagctccagagttaaatatttgttgtactttggtggtatttgcaggtgtgtgcagagtagtaaaaaaatttgagttgtataacacaggtgttcctagctgtgagtgctcagtcttctttgttcagctcctggaagcaatactgtttatggagcctgtttaatgttacgcattttggtttgttgttgtttgtgttggagatgttgctgtttggaatgatctgtagcttagtgctcacggcctgtctagtgtaggtaaacagaaaatgtatgctgtgctttatggagaaagtatgtagaaagcttcattccagcactacgtataatgttgacagccataactgtatgttgtaatgttttaggtttttagttttcataaaaactaaaattaataaattctttttttctatttatttatttatttatttatttatttatttattatatgtaagtgcactgtagctgtcttcagatgaaccagaagagggcatcagatctcattacgggtggttgtgagccaccatgtggttgctgggatttgaacttcgaaccttcggaagagcagtcgggtgctcttacccactgagccatctcaccagccccaataaattcttaaaaattaaatcacagtaatttttattctttgctatggaaaaagtttagttagctataaaatggactgtaagcattttatttttctaagatctgcttgcaaacatatagagccgactttacatagttctcttgcttacttttgcagGTGATTCACATACTTTATGTGTTGCCCCATCTCTAGTTACAGATCAACATAGATGGACTGTGTATCATTCCAAAGTAAATCTCCCAGCAGCATTAAATGATCCTACACTAGCAAAAAGAGAATCTGACTTCTTCACAAAAACTTGGGGATTGGACTTTGTGGACACTGAAGTCATACCTTCACTCTACCTCCCACAGATCAGCAAGGAGAATTTTATAGCATATCAGCAGGAGATCTCTCAGgtaatacctaatcttgaatttagtgatcatcaagtcaaaaatataggaagatttttagtttgactcatgtagagtttttgagtaagaatctttgaagttatgggtttttttttttttttttttttatgtgtacatattctggtgccctgggttatgtttctttctttagatacattttaatagatttatcttacttttgtagtgattttttttttctttcaggaatataaatttttattagtgttaagatttggtgggaccctaccctacctgccaaggagaaatggttctgagagttactaaagctcaggtgatttgtgagatttaggaaatgatcaggttagggtgtgagagggagaaggcaggtgcacagattcttacggactcgggatgtaggcagcgagtggatgctgcctctcagtcatttgattgtgcaggtgaaaggccaaagcacagtctgtcagcactcacgagccgctctgagttcctcaggaatgtgggcagaatcataggaaaacccataaggggtctaaagccaaactaacctgtgacagcaactaactgggaacattgctactacaaagacacatcttgggaaggtgggccattgcagcaggcaaacatttgatactggagacatcttcatgaacgacttcataagagaattgtccattcttcagaaattaggatctaatttaagtagctgatcagtgtgaagagataaggaagtaaaagaggaagtggtgacattgctgctgtaagaacaagagggttcctgagagaaacctaacgatgactgctttttcaagtcgagagcccagaccagtccagaggattccatatttgaaaatccccagtcctaacttcagtaccctgttgtatatttttgttgctgttttttaaacaccctaactacttctggatccaaattgttggctccatagtctacagttggataagtttatcagtgagatgacccaagactgagaatattctgcccaaagaattgactgggtatgtaggagacactgaacaataccttctttgtctttcccggtatggagcctgtatccctgatacctatttgttgactttagagactatgaggattgcccactgaaagacctctattttcttgggaatgatttcccaagctttctcttgtaagcagtagaatgtagtctggcatcagtcatccctccaggtgaacagtgtgaagaggaagcttggaatgtttgacaaacctgttgtgctgattggaagccctggtggctaagatctctaggtacatccagactgcaatctaagctttggcaaagatctgtttacataaataatagcagtaacttgatattgaactagaactagtttgtaaaagatgcaagattgagttttctgaagagatggaagaaaatcatactgtcctagacatgttgaaggacagggccatagaaactaattcctctcttgccagcatgcctactgagacaaagagagcttcacataccctactgtgctttagcttaccgccgccttatctggagataatatccatgaagttggtgacttactctgaaatctgagctttaactgttgggtctgctttgttgtgatttgtcacagggtttggtgctagaagaggggagtctatacaggaggagatcctgtcatcccttatcacacacacatttggcttctgcagaccaaagccactttcttgcattggacttctagtatatgtggccaaacgagacagggtctgtctcctagtgttaaatcctagtgttaaaggctttcctatggcaggctgtgttcttttgaggttgggatactgccaggtgtaggctttggaggggataattctataaatcacctgactaacttcagcaggggactgtagttacaggaagggtttggtggacttcaacgtctacagttgagctagaagagaaagacaaacatcagcataaaaatattaaaagttggggaggtagaaagagaatatcactttccagtctcaattgctaatgtttggattttatttagacaaggtcttactctgtagccttagctggcttagaacttactatatagacaggactgacctcagatccaggaatctgccacctctgcctaccagctcattaccacacctggtaggagaaggttttgaatcagtgttacaactatttctttatgaactttatttaaaatgcaagaagaaaaggttagaggtagctcaggaaatgttctaaattgctagtatagttccatatcccctcccctccaacatacatacacttaaagagagagtaaaagaacatgtataattctgcttaaatcatttggaagattgcttgctgataaagttctcaagaaaaaaaaaataatcggagtagaactttttccatgtctcagtttactatagcagagcatctcactgtaagcagatacttttactatatccagacaaacgtccaattttgtgcttatgttttctttttttcttttccttccccccacctcctccatctttcttttccttttcctttttccatttctttttcttttgaggcagggtctcactctgtagccctgacctgcctggaacttgctatgtagatcaggatggcctcaaactcacagagcaaacttaaaagagtgctgcctgcctgtacctcttgagtattgaggttaaagatctcagcaaccttctttaaactgtgctttctgaaagcaagaattgaatgctgagtttgaaatggcctattactcacttttagtaagtgattattagtgatatcccagttaccagttcagtctttaaaaagtcatctggcactgtgggaaataagtaccaacaaaagctagactagccgtgctgacctgggcctgtgtgtgcttgcacttcactgtgttgcccaactgccttaactgctccttccacctcagcctccttagtgagattatagccaagagctgttatccagatcactacatatttatgtttttataattactaggtgttgcatattttaatttacaacttaaatgtctgattttatttcacttgtttacattattaattttgtggagataggaatgatatggctatattattgacattaatatgtataatatcagatttgtaacaagtattctcaattatttttatatccgctagtataatagagatctaaattagtgacagagtggtgttgggaaggatacagagcaatagaagttctcgttcattgctggtgggtatacagaatggtttagcacctttgcaaacagtctataaataattggcagaatgtttctaggactttgaacatatgtccttgtctccacgtcccactttcccacttttaaaaaataatcattacctttatttagttaattatatttattgtgtgtgtgtatgtgtgtgagcatgtgcatgctgaggcacaggcatagaggtaaggggacacctttggcaattgattctctatgcctcatggtcttggtccttggtggctgagccatctcatctgtctcccatgtgtctttttagtgtcattcatgaaaagaaaataaactttatctctttatctctctctatatcatctatctatctatctatctatctacctacctacctacctacctacctatctagatggttgggtaaacccagtgctttacacaagctaggtaagttcctaccctttggctatatatatctatatccctccataatggtatttggttctgtttctatttgtatttaagttcagaagctagtgattttatattgaaagttccagaagtaattttgtatattttaattatgttgtagaacattttgatgctttgagtaatcatatttccacatagcattgattattatttcattgttttttattagAGAGAGAAGATTCATGAGAGATGCAAGAATATTTGTCCTCCTAAAGATACCTTTGACAGGACTCTTTTACATATTCATGgtatgaatatatgctatttatagacaataagcatagcttaacttattaatgaacaagttattaacattggaactttgtttcctattatatgtacttttttttttttagtaaattctttctgtgtttttttttgtggtactggggattgaaacttagtatgctaggctgtactcctagcttttatttttagtaagaaattttataatctaaaaccataatcttttctacaagctccttagagagtgatcgtgagaataatccttcagtttgacaagtatttaattgcttggtatttggtgcattgcttgttgcttaaaagtaaaagagtaagaaattctcaaggaatttaaagaaaaaaacccaaaatcgtagcactttatattagtcacttcagctttataagattgtacacgtaccaacttgcttcctcagcttaaaaatgtcccataattgatgattaggacttgtgctttaatttagctggggtgaaacatttatgtatttggtaggggttatatattttctaggaatgagaatgaatacgtgtatacataggagagcagtgtgcacaaagccatagagtcaagaaagaacaaggcatgttcagagagctgcaagccttttacttgttggctctactgggagtaagaaatgatgttaaaggaaaggcagggatcaggccatagagaattttgtatatcatgctcaggaattttgtctaaagacagtatagaactacaaaatatttttaggcaggcatggttggatttttgttgttgttgttgtttttttgttttgttttgttttgttttttgttttttgtttttcgagacagggtttctctgtatagccctggctgtcctgggactcactatgtagaccaggctggcctcgaactcagaaatccgcctgcctttccctctcaaatgctgggattaaaggcgtgtaccatcacgcccggcttatggttggatttttaattgtacattcctagtgaaaacagttaataataagtagttatatgatgataagactagagacaagaagatacttggctactgtagtaatacaagtaagaaatgatgtcccaataatagagaggacatggaggagaaatgagagcagagcagatggctaagtagcctagcttctgtggtccgtcagtcagttttggtaacggagcaaaacgacgcagtgatcagtcctgtattttgtgcttcaacagcagctatcatggagagagggaggaaggattttggaagagatggaggctagtttagctggcagtttgtaattaaagaaacatcttgttgggacctagagcccaggaaggagaactttagtctgaaatgcagacgtggagattatcagagataattcagtatgattgacagagacatggtagttgaacataagggtgtcagtgggatcactcatgagtgttgagtgagaggaaaggactgatggtagaccactgtgaaatggtctcacttaggtacatagaacacgaggtactcttgaagtagatatagaaaagaggtcagagaaaaggacatcccaaagagaatccacattggaaatgaaagctatgagtcttagagaagagaatgattggcttacaaggtcagaatgctctttgcatgctgaggagtcttttagggtttgacagatttttagagtgaatctttaaagcagaataatgaatgttctcagaaaccttgatactacctaagaagggtctacatgagcaagaagtgtagactgttggtgagggtgaacttgaagtaaggtactgattgcctgaagagttctgagtggataaggcagtagaggcatttgcacaaagctgaacaccggtgtttttcttacactttgctcccgaggtggcttccttgcttcatcccattcctgtacctaggttttatcttcagttttgtaaatgagagagagagaggagcatatttccatgcagagatagaagaattagtttaaggaaagaatttgaagctatggagaggcaaagtaatgagtgaagcagactcatagaagagacatgaggggtggagtccaagtgtagaaagtaatgagtgaagcagactcatagaagagacatgaggggtggagtccaagtatagaaaggctgaatggagaaaagaaagagggaccggatcggagattagcttggcaggatgaagacaaaagtgttcatttgtagatacatttggaggtgatacaaaccaagatgtcagagaacaaaatcaatatgctatcaaaaatcagtctttgaccagaaattcagaatgaaattttgaataaaataaaaatagtatttctagttgaatatgtaaaacaaaactataatcctagaacttgggaggcagaggcaagaaaattatgagtttgagggtagcttgggctatataacaagttccaggccaacttagacaatagaataagactttgtgtcaaaaaactaaagcaattaacaacaataaataacaaaaccccacatttctattttagaattttctaatatagtttctaaaaccacatagcacaccatacctaattttacaaaaacgtaatgaaaagggcatccaaaagacttggaatggattcacctgtttgttgctaactggtaagtttatttggaacattgtctcgtgcattgcggcctattagagtggagacagtagggagaccgaggaatccttgagggacaaaatgtcagtacttcctgagttaacccagtgcaatattaaagttttcgcaatgtatttatgaatgtaaactgaaaataaatatgaaaagttgtatttaccttttactttttttcatagATAAATCCAGGACAGATCTGGAGCAAGTACCTAAGgtaatgaggcttaacaataagaacacacttttaatatctaatattttagtgtttaatataatatcttttaatacttttccttataagatgccttcaattgactgttttgacaagtgagactattttttctgagaggccttaaaatatatattaacactttaatttgaagatttcttcagataagtcatttttcctcttatttttatgtaaaatatttaatcaacaagacacttttgaaatgaaatttgctttgttgaggctctgctcccttatggccccatctctcaacactcctgtataccattttacccttcatccctcctcctcatcctcctcctctccctcttcccctcttccccctcgtgcccttcgtccctctcctctcttcactttccctcagtccctcctcttacccctacaactgcccttttaaggccatctctttgcatcctttttttttgtttgtttttttaaaatgaaagtaatttacaactgaaatgtgtatttctggtgttttttttttcttttctctctctctctctctctctctctctctctctctttttttgtattagtagtctgttcctcatcactgtaatttatagatatatccccccttttaaatcataaatactgtaggctttaccaccgctttagattattaagatatggttcttatatgaattttcttttaaagatttattcatttattatatgtaagcacactgtagctgtcttcagacacaccaaaagaggccatcagatatcattacgaatggttgtgagccatcacgtggttgctgggatttggatctttggaagagcagtcagtgctcataactgctgagccatctctctagcccgagtttccttctttaactgataggtctcagtcgcctacccccacccccagaagagtatctgttgtttccatcagaaggttctccagaaggtttgacagttactcagcggagtgagaaagaaggatggaaggcagaaaaggggagaactttgaaaatgctctatgtgttacagaatgagcctgaagctgtcactctgctgtcactctggagtggtttgctcctgctatagcttacagctcctgcttctgctctttacccacactctccctgtgacttgagctagttccatgctctatttgcactgtctcttctacctacatgattttccttctcactttaagttataaagtatttaaattctttatagttttcttctgaaagacatttttccatgtgttttcttctttcccactgaatacaattgacttcttgccaaaaggagtcactagggcagacacttgcttcctaagatagttgctgttctagcaagatgttatgaattgtcccttagcatccacaagaaataggtttcaggcagaccccctcctccaataacaaaatgtgccagtgaggtttacacatgtgtattttaggtacacatgtttagattaattataataaatacttaatactttgtaaatactgtatgtaggtatattgtttaggggtattaacaacaaaacaaaacaaaacaaaaaagaaccctttacatgtttaatacaggagcagcttttctttttcctgaataatttcaattctcatctggttgaattaactgatgtggaacacagaaaaacatagcacctactatatgtttactcttaacatattccttggatttataattttagagtctgggtagtaatttatctgtatttttctatgaaaacctaacaaaggacagataataggtatttttaattaaaattttaaattataattttaaagcataaattagaaaacctcctcctgcctcaaattaggttttcccctgtcacattcatactattttttgatatagatgtaatgaattgataaataaaatataaatattaatagattaatattaataggttaaagtatgttttcagccttttgttagatataagggagcacaatgattaattattttggttactgataagtcaaactgtaggaaaaaggggtcttcagagatgcctattaagtaagttatcaagtctgagggagggttaaggtataaaacataagcaggaaacacctcttcccccccttagtaaatggcaaaatttagatgccctgtagattatttggtctgttgttcatgggtgagaatccactgagttgggttttttttttttgtttttttgtttttggttttacgagacagggtttctctgtgtagctctggctgtcctggaactcactctgtagaccaggctgtccttgaactcagaaatccacctgcctctgcctcctgagtgctgggattaaaggcgtgcaccaccatgcccggctccactgagttttaaatagggaagttagtagattggtacctctatgcagtgccaagtgtctctgttgtaggaagggacatgagtaagtcatttccatgaagcaggaataaatgaagatgaagagagaagacatgggatccttaagaaacagagtgacatgtttcattgcttagctgcatgtggatattttgggttttaacttttaattttttattctgaacattaattttgaggaaatttttagcaggagaaaacataaaagttggggagacctatatttgacattttaaaaactgttagtggaaaaggctggatttaatatatgattaaacttactgatgcaggctacagcgatctgcactagtaaaggcaaaagcatttttgtgttttgaattcagtttttatttattcacagttttagaaaggaacctaggctgcctttaaattcattgctgaccccaaacttgtggcagtccttctacctcagcctcttgagcactgggattaatgcactaccacttgagctgcaaggttcatttatttacctttagtgtaagtgcacagatgtgtacctggtacctatggggtcagaagatggtgtctgattcatggaactggacttacagatggttgttaacttccatctgggcgctgaaccaaacccaggttctctgcaggtgcagcaagtgctcctgacagctgagccatctctccaaccccagtttttatcttttatgcattttaacttggtgagaaatagtttttctgattgagatttttgcttttgccttttacattcaagatccaagttaattttgtttcatggtcttaaaatgttatgagctaatggatatataaagaagatatttaactaatttgggacatgcattcttttaatagATTTTTATGAAACCAGATTTTGCCTTGGATGATTCTTTAACTTTTAATTCAGTTTTACCATGGTCTCATTTTAATACTGCTGGTGGGAAAGGAAGTCGCGACGCAGCTTCTTCCAAGTTGCTTCAGGAAAAGgtaattgaacgtctcactgatttctttcatacaggaaacggtattctgattaagtgctactatttttgagaatgcagatttgcttattaggctctacttttagaacattctctccttcctctctctctttcttcttcccttgtatccttgtctttcccttcctctttcctagctccctctcctccccttccctgtccagtgtcccttggtgttgggtttgaaccttgggcttcatccatagcaggtcaagtactctaccactgaccatatctccaaaccattgggttcatttttgttgccactcatagttaaccctgatcttaactgatagactagtaagtagtatcttaacttggtagaataaatttatgattatgaaaaaggctccggaagttactgagtgctgcttacctaaaatagaagctggtggaattttactttaaaacaaaacaaaacaaaacttaagtatgtgtaagagaggagaagccagaattggtacaccgtggcgtggcactatgcacgtgcagatgtcagaggacagatttgtggagtccattccctcctttctttcgttctgttgagttctgtcgcttaggtggcaggttgatttttgccctcacttaccagccccaagttgatgaattgtagtggagagaatatactagttgataaattgctttgcacttatcccaaatatttcagttacaaaccagctaactctgtaacagtgacctaaaagcacagtgaaccaactttctgaaataccattttctttcattttcatattgaaggtcattattttgaagcaaaaaaaaaaaaaaaaagatttagttaaaatatattctgccatatgtggtggtggcccatgcctttaatcccagcacttgggagccagaagtaaggcaggtctccaagttcgaggaagcctgatctacagagctacttccaggacagccagggatacgtagggaaaccctgtcttgaaaaaccaaacccccccccccaaaaaaaaaaaaaaacagttcctgctaccctaactttatatttctggtttatagagcctggtcttttgccttccctcggtcacagctttagatttactgtgctgtgtctgagagtaagcatcttgaaagttgtttctagtttagacctctaggcatatgaagaatcttgtaaagcttgaatgacagcaatgtcttccctctgttctttctcaacacttggcttggagcctctcaaactgacagattcttcagtacattttgttctactctggtcacgtcaggtggccattggatcaagtaatctgctttactgtttgaagtcatgttgcttttcactgaaaaagcagatgtagtgaagatgagaagaacaagagtatgagctcaagaaaattgaaaataaagatgtctatttgtaacccattacatgttttaaaaattaagtaaatggctattattgaaaataataccttctaatcatttaaatcttagatactgaaagttcattaattccccaacgctatgagattcagaaatactgcctagcttaagtaatatgaaattaaaaacaaagagaagtgtgatgatactgtaataacaaatgaagcatcttctcttagaaaggaagagagtaagacgtacccactggggttcagtagacatacactggactcttagtgacagaggtggtacataccagaatttcagaaagcatattaaatatacaacagtaagagttcaacttggtactattatagtattcattattcattgagttaatcatttaaggcatttattactctcttaagagtataaaacattgaaataaaaatggcaaatggataaaagaatggtttttaaaatataaaataagcaatcttgagaaaaaaaacctcaaaatgaattgtacgtgatatgtgactgacccaatgatctgtctactgtcgttttgaaacagcatagtagaatatgaagagcagagtctgacagacttgagtttatattttagtttgggtagttgcttaaccatgtggctttattcaagttatttagtgcttttgtgctttctcaattataaaacgagaatgctacttgtatctgaagtttgttacagctagaaaacatacgtgcacatgaaatagatagtacacagaagaaaaagttcagtgtaaagtaataactacttagatagtgttgatgtcggccaaggtgataattttctcagaaattttacgactcaaagtactattaatatctgagagagttgtgtgaggctgttacctttggggaagaaggtagtgttggaagggtagtactgagggacagtaagtgaacatgtctcctttgcacttacatttatctatctttgggcgacactttttgactccattttgtgtaccagatttcaagatcccttaattcaataattcacacaatggaatttatacttgtagaaacctttttatcatttttagaaaggatttggatagtcgagagtgatgtacttaagatacacctgtttttttgttttcttccctttgaagCTGAGCCATTATCTGGATATTGTGGAAGTAAACATTGCTCACCAGATCTCTCTACGTTCAGAAGCATTTTTTCATGCAATGACCTCTCAACACGAATTGCAGGACTACCTCAAGAAAACTACCCAGGCTGTAAAAATGCTTCGAGATAAAATTGCACAGATTGATAAAGTTATGTGTGAAGGATCACTACAGATTTTAAGACTGGCACTTACCAGAAATAATTGTGTTAAAGTATACAATAAACTGAAGTTAATGGCCACTGTACACCAAACTCAGCCTACAGTGCAGGTGTTGTTATCTACTTCTGAATTTGTTGGAGCGTTGGACTTAATAGCAACAACTCAAGAGGTTCTGCAGCAGGAGCTTCAGGGCATTCACAGCTTCCGgtatgtctgctactaagcaagcccttagaagtaataccagaggagtttcaaagttcatatttatatgttgggttaaagtatagatatagtcaaagtggaatgtatattttttctttcagattgattttcttagtaatgttatttatattaacaaaaactatttactggagatatttcaataacttaaattttctaatagatgaaatagatacaaggccaattataattttgaaaacagtactttgaaagtgttcaaataactgtgtcaaaatggtagatcaagttggaaaggcaaataccagaatgctttaaatgaatttagaatgatttctagaggctcatgaaatggctcagtgggaaaggctctcacctccacgttctacatgttgtcatggcatctcatagtcacatgaacacacataaataaatattaaaaattgttgtaataggatttaagtagaaaaaaattaaaattcacttccaattttcaggttttgtgttaatagttagtgggaaaaaaccatgtcctttctgagttctttgagattacctaaaaaaaaaaaaaaaaaaagcaaaatagggctggagcgataagtcagttggagaagtgcttgccaagcaattatggggacctaagttagagctgtagaatacacatttaaaacaattggccatggtaatggaggcagaacctggaagagctctgagagtcactcacctgtgagcctaatccacccagcaagttccagactaatgaaagtgtgtctgaaacacaaagcaggtggtacctgagaaataatatcctcccatgcacacacacagacagacagacatagacagacaccctctgctctgtttggaaggggtggtggtggctggaagtgtttgttgttcatggttagagaacttgcttagtctgtgtgttttatctttagtaccactaacataaaaccaaacaaagctaatttgactatgaaattacacatataccttaagtttgtaaccgtgaatattctatgtgaaaccgagttatttgtagaccagttgcaggaatcaagatttcattatactaagcaggttttggtgtttttgtagaagttcttgtcttctggcaaatcaactcagaatttacagcaagggattataattgcagtcttagagatgtgctctgaggcatatggggatgtactgtattccaggagagttagagtcaaaataagctgattgaaattgaattattagttctccttaactaacattatgtatttggaatgtttagaaaatgcattttaacttgaattaagtcactgatttgttcatttactgaagaaatggcattgagcacctaggaatgtcaggccgagtgcaaaatttttgagtcatgagcaaagcagggactctctgctttaacagtctccactgtgtattttctccccaagggagaggggttaaggttaatttttttttgagtttaaaacactcaagaaggggttttattgttatggcccctcacggtcatggacataaagtctaggtggacataaactttatatactttgttaaatgattccgtccatagattggaaacagtctcggtgagtggtatagactcaacttctcaggagtttctttatacatggtttagaaggaatagctgcccaaatcttagtttactgtgagccttgtgtcttaaaggcgggcccatgtccactgagatgtatcattgcgccacacacaggagccatccacaatttggttcttcctttttctttctttcttcaacgatttggctggtacttccttccttccaggagatgggatccctctagatacagggcctagagaccaaaacctaactattgcttttgctcagagaagaaagtgtttttagtgtatgcagataacatacagtccacacagatgacctcaaggtctgtcttgtgaattatgttaacccgggctaggcaggtacatggtctcagcctcaggatgctctgtccagcgggtgggcacagatacaggctcgcttctcaaggatctgccgagacactttcctaatctgctcatccaggttttctggagcgtacttgtccagctgagacaggctgaagagattctgaaaataagcttccacacagaacatgttggccaacagaacctcatgatcatggcatggcttggcagttttgatggtgtacgcattgctgtggaactcttaactctgggaacataatccagattttaatggttgtggaaattcaaagcgttttgaaagctattattgaaaatcctctctttaaaattatattaacacataaaaatttgaatacatggaccattgatgtatattatgggtttatgtaaaaatcaggcatatctaccttaaattctcagaatgcatatctgcttatcagcaatttaaaaaaatatttatttatttattatatgtaagtacattgtagcttcagacacaccaaaagagggcatcagatcccattatggatggtagtgagccaccatgtggttgctgggatttgaactcaggatctttggaagagcagtcgatgctcttaaccgctgagccatctctccaggccccagcaattcttaataagccatattaggaagctgagggcaactgggtataagaagtcagtcatcaccagtgcagcctcagtgagccatgtgagccagccagtgctgccgttgttcttgttcactggccataaaggtccctggcttaactggtaggagaaccttcctgtagttcatatttatttcccctaagactttctccatcggagccagtagtgaaaacatctcactcaacctagcttcactaacagtttatttttccaaatgttctctaagggtggtggtcattgcagacagtctacatctcttaagttctttgctagagtagtgatagaatcattaacttctccagcagcaatgcctgtaagtgatgtaatgtgctgtgagtgtcggagatagtgcccagtgagggactggaagccccctcagagttttcatatgactcttagattaagagggatgtgagggcagcaagcagagcagaactgcacagcagcatgaagtcctcaggacacatggtcctctgggttgtgccacactgagctcacccattggggctttggtaactggtgggctgtagtccatgagttctacagccatttgtcattcctcccttggcagtattttaattttctgacaaatctacttgataaatttacattctttatttatataagcaattttcggttaatttaatataaaattgttaaatatcagtgttctctttttgcaaagcttcattggcatttttagtgccgtttttatttaaaggtgcagttaattttggattcattatggtttttgtcaagtcagttggggaaatgtacacttcagggttgccttttattctaagcattgttggtacaaactgtattatttttaaatctaaaaactttctatgtaaatttcacctgtttcctacctggggcctaacttagaaaagcctttaatctctttcttagtagaccaaccaaggacaccaatgctttaagttgttgatagtgtgcaatttttagagacactagtataggtttacatttgcttgtgacgtttgtcttattcttttatttatttattgatttatttattttttgtttttttgagacagggtttctctgtgtagccctggctgtcctggaactcactatgtagaccaggctggcctcgaactcagaaatccgcctgcctctgtgtcccaagtgctgggattaaaggcgtgtaccacgcccagctttatcttacattttaaggggatttttatttcaaacttttaatagtcatattaccaaaagacttatttttttaaaaagaattcaaatattgttattggtgtgtcattttctgtatattaacatttctttctagtgacagaaaataatagtttattttctttttattttcatttcagagctattgacctgaaaagtttatgtgtaagctttgctttctgcctagtaaacctcaaactatttcattttcatcctctaatgacatcatactgcaatttactgtattactcactttactgtcaggctcttaaacgtcttgggcaagaggtgtattatgtccatcttagtacacatttggtgtgaattaccaaaaagaaagtacacttttattcttggtacattctttttctgtccttttaacattttgtaatcattgggttatggtgatgataactatttgaaattaattattaataactattttgtagtacatacctgtgattctcaatcctgggtgtgtaataggctcttagagttttgaagaaaggtatatcataccaattgaaaccaattaagaatacttctacaatataaggcttcaagcactgtgtattttcaaggctctctgagaagttctgatatgggtcagaattgtggtgctaattatgactactgctgggttctctgaatttttagattttatattaaagtgctcacatcttttcatgtaaatttctttttctttcttaacaaaaatttcaaccaaagcatctttctttttcagagaagtactgtgtatccaatataagctaccaagcctgatctcttttctgagcctatcatttattcaggtggaaatcttggcttaaattcaataactattttctacaatgattgttgtgtatatttattaattttttgtaattaaaaaatcagtgattttactgtttaaaattattgtaatactggacagttttaattataatacattttaactatcacacatgaaaaatttttagcaataaaatagtcattgaaataatacatataacttttgctgtatgaacttagaggtattattaaatttaacagtactcaaattcttacatagatataatatagaaatctcaatatggactctcgctcgctctctctctctccctctctctctgtatgtatatatgtttgtgtatgtatatatatatatgtatgtatatatgtgtgtatatacgtgtgtgtatatatacgcatatatatatgtatgtgtatatatatatatatgtatgtatgtgtgtgtgtgtgtatgtatgtatgtgtgtatatatatatatatatatatatgctttaattactttgaaatccagggctgtttctgctttttttatcataaccatttgtgagaaccgagagcgtctatcgagtacattgtttcctgaagtaagtgtgctgtgtgtattagatgaactgttcaattgtcctctataggaactttgagataggctgtgctatcctgtttccagggatactggaagtgaggcttagatggccttaaataatttgtttcaagtcatacagctagttctgaaagagtagaaggaggattcagacatctcattagagcttagagctgtgcttaatgtatttgaatgaatatcttatttgaccccagataactgaacacaaactgattttatagtaatatagataccgaaattgtaggcaattgtgctggttttactgaacaaggactaccatcgtaattcatattcagataaaaattcatgaaattagttttctagttgtaagcctgcctgccttcctgcctgcctgtcttccttcccttcctccctccctccgtgcctccttcccgtcatccgttcttctcctcttccctttctctccccccacccccttcctccattcttccctcctttaaaagttttctaaaaggtattcggcatccagagttaattatgggtttcagcattctgtggtttcattgataagaatcaccttatgattgattacatttaaggattttagtttgttggttgcatcataatattaaacacaatcctatagtcctatataatttgaaatttagtttccaagtgttagaataataaaatatgcacattttatattttgagattaaagttaagagatttttctgttcgataaaataagaactgtagactcttaatatacaattttttttctgatacaagtagcatgaaggtcactgtgttgagtatctttcttattagaaaattcaaattaatctatacatgtaattagaaagcattacaatttttccaattagtaggatttggtgttttttcagaaatattttggattttttattttgttttggtacttacagtactcactgttctctaaagaaacagaattggtaaaataaacacatacccagcacacacgttcactcccatatagcgaggggggcatttattaaagatatttctgggttgtaatccagatagcccaacagtgactgtcttccagtggaagggctaagaatctggtttagtccacatgcagtcccaggttggtgctggagtacaggaaattcctagagagctgctggtcttcattctgcattggaaacctgaagacgtgggttccgattcaagtgaaggaatgcctcagcagtagggtagatgaacttgccagcaagagtcagggcaaacaggccaacagcaaaagcttctctcttccatctccttttatgtgggctgccactagaaggtatagtccagattcagggcagttgttctcacctctattttcagtcaagaaaatcactggtttgctcaactgcttgggtttcagttgattacaatatagttgagttgacaaccaagattagccaccacaatattactactttagttgagttgacaaccaagattagccaccacaatattactactttaaattattgtatgagattattaagctacatacttgtatttatcttgagacatggtctcacaaggtctcccagactggcctggaactgactatgcaggttaggctggtcataaattcaaaaagatctgcctgcttctgcttctctactgtgccacatgacaagtcagctacatactttttaaatgaactgcttagacatatctttgcatgtgtgttttctgcataacatattacttaatagcttaatagattgcaagtttatatctcttccttatctgattttaagaatgtataaaaatgaagctactcaagatatttaagactatctgaggctgggtagtggtagcacagtccttaaatcccagcaccccggaggcagagacagagacaggcagatccttcgcgtttgaggccagcctggtctacagagtaagttcctgaacagccgggcttcacagagaaaccctgtctccaaaacaagacaaagcaaacaaaaaacccaaagactgagaacctcatatttacaccagaaatttttattattttagttagaaaatcttagtaggtacattcatacgaattcaacactagatttttttttaaaaggtgggatttgttgaagactgtcaaacccagagttaatatatacccgagtattggtttctaatctagattaaaagagaatccatgatctctacaaaaatattagcatctccataatactggagtgggctagcagtattaaatttacatataaatatatattgtgtcttattactgtagttaaaaaaattgagaacacaaatacagaagaagataagggaaatcaagaagattataggaaatactgtgtaacctatgagccatcaataggtggctttcttttttctttgcaaaccctaccgactcctgaattatttaagatacaaatattttgcttcagccatagtattaaatgtatttttaaaagatgagatttaaaaaaatctctaatgtcactgatatctttaaatagctagttgttgatgacatgtctccatttgtccccaatttttatagtgtttggttgaaatatatagctatctaaataatatctacagagcaactggctggtattttccaagtgtcttttgttataaagctttatctttattttctcctcttcagagtgttctttgagaactccatcctcatgctctcatgtttcccttctatttatgttttctggaattggaagatgattagattttcttacaggagtgctgaatatggaacagtgctaagtctgagcacacatgctctcatcattattgtttattaactggactatgcctgtagagagatccctccattaacaattatagttgatgctttgaaaacacacatttggaattgtgagtttaagaaagtcttataagagtattgcctaaaactatttttagaacttagaaaaagttaaaaatgttataaatgtatgggatatatgtagacagtagattatcatttcctatcataaagcacaaacctttacagaaagtaaaacttgtcaaaactttcctggtagtgtacagctgtccatggcttcattcacagttgagacgtggacaagcataaagatgttagcgttaactgcacaagctgcattgttgctgtggtgggtgctcagtgccaagaacatctgcttaaaactgtgacacacataactcctgtgcaagtcagacatgtctccagagcatcgcttatcacagtaaaaaggaaatctttcagctgctggtttaccaagccagcttagataaatcattgagaacctgcctcaaaataaaaagtgaaaagatagtggggagatagctcagtcataaagaccttgtctgtagcatgcatgagatcctgtgttcaatgcccagtaatgtaaaagggaaaaggaaaaagcagcctttcttacatgtttttcacattacagaatacaaagtaagtgttaaattaaattatgttgctggttcggcttctggtcagcagtagggtactagtatttgaaaaaagatacagattttgggaggtcgtcttcttttccttctcctcctttcctccttctccttctcttccctcctcttccctcctcctactccctcctcctcctttctcctttctcctccttctcctcctcctcctcctcctcctcctttttcttcttcctccttcttcctccttcttcctcctccttcttttttttttcctaatccctgaactgcttgctagtcagctacaattggttaatctgaaacagctcctgtaaggaaaggtggaataaactctatagacaatttgtcttcagctagcggatttgaaatggtaaattgggaatccagcatctttgtatggtagctgataagctgttcttaaatccttatgctaagtaatggatttagatttataagcatttgatgtttttaagtctttttttttaaaagctttttgctatttttatttttgtagatactcagattgtctgatgttttattggtggttctaccagtttcttgagtccttttaatgagtccatgagaaataacttgaaaatgtgctttctttgtgctgtgacagcatacttacacattttttatcttggatatgtaagctgtcactgctttatggattcttccttttaaaaagaaatttaaatgttattattcctgtgtgtatgtgtgtatgtatgcgtataacttctaggagtcacttcctaccttctggcaaggtcttgctgtttctcttgttctagttagcccagttcttttgagacagttttcctcctttctagttgtaggagtgttgagattatagatacacaacattgcatctggttttcttttttgtcccccactgcacagggtttctctgtgtaaaccaggctgtcctcgaactctcagagatgtgcctgcctttgcctcccaagcgctttgattaaaggtgtgcgcctggtgcacctggctttcttgtgtggattcaaataattgaatttaggccatttcacttgtgtggcaagtgcttttacctgctgagctatctcatcagcctgtttcttttagtgtgagattgtgtttagaaatcctagctattggattggatgtaatttctatgcttttgtagtgcatagaactagagaataattttactttttaattttgccttttaaattattttacaaaatttcaatctatttgttgatgctcagattgagcctagaatctcatgtatgctaagtgttcactctagttctgagcaagttttccttttaagaggaaccttcaagggctggtgagatggctcagtgggtaagagcacccaactgctcttccgtaggtccagagttcaaatcccagcaaccacatggtggctcacaaccatccgtaatgagatctggctccctcttctggtgcatctgaagacagctacagtgcacttacacatattaataaataaataaatcttaaaaaaaaaaaagaggaacctttgagcctatgtggttatttgacattcacattgatgcctgtaggatgttacttctttagttctattatctcctttgaccagactgaaaatgtgattcttagataccaacaccatttctcatttgttttagtacacaatatgctctcagaactagcagtattattttgatggtttcttctccccacttttatctgtgggtatgatccaggaccctttagatgcctacacgtagtaccaaaccctatgtgagcttttctcccaggatacctgtggtaagttaggcaccatcaaaggtaaacaatgattaacaattgtaacaatacattgcaaagatgtactgttaaatggatgaagtgtgtagtacttgtttcagactatattatgatttatctagttagagttccatttgtcagtatttggattactttcccggctcccttcgtctttcgaggcaggacatcagtgtacagctcaggcttgagttcagttctcatgccttagcctgctcactgctgggaacataggtgaccaccatgcccggcttccacttccttagctgcagtgctgctatgagtgagtgtgtatgtatgaatgaatgaatatgtgtatgtatcaatggatgtatatatgaatgtatgtattatgaatgtatgtatgaacgattattatttttaactttgtctagcacacttgtgattcctattctaagaagtggggttcctggatcaaagagaaactgccaaagtagttttgctaggttctgacagtgttttagtttgtgttattgtgaattgttggtgccatttattagaagacataaatcctcttggtaactgtaagaagtattttcatattgcaaatacaaattcatcctctatcgtttgtttcaaaattatcactgcctctgcttaccataaactgtttgtgatagaacattatcctccttgaagctgtaatgactttaattttgaaaattgtactgtatgaaacctgtctttataaacacagctgctgatattgtggcttaccttttcaagtaaatgcagtatattataattagttgtattaaatttatatctaacataaagtttaaagtattaaaaatcaaaagacagacctgtttatattgtttgtttatttaggtagttcttgctgttgctgtcctggaactcatgacccacctgcctcagcctcccaattaattgttagggttaacaggtgccaccatacctgaccggagctttttatttattttaatttgtatgttcatttggtttgttcagttgtatagtcctgggagttggacccagggccttacacatggtaggcaagtgttctgccactgggccacattccaaggtagaacttttatatttcctaagaatgaactgaagtatagaaagatttcactagtttagaataagatgtctgtaactagaaggggagctgttcaggaggagaaaggggaccagagagaaagcagatagaaaggacaatgagagcataaatggggttaggttagatacatgtgtgagaatatgggaacaaaacccatgtgttgttttatatgagtttcatgtgatttactgtatagtcaaatcaaggctgacctgatcctcctgccatcacctgtcaagtgatggaattataggcatgtgccatgacacacagtttgtatggtgggaattgaatttaggacacatgctgggtaagtgctgggtcaggtgtgccacattcctactcttccttactaaaaattgcttgtaggaaccagctctctcacatgggtaccagggatcaaactcatgtctttagcccagggcatctcactagccccaaacccattatttggacgattaatatatgcaaacaaaaaagggaagattattgtacttaaactgcttttcccttgccatataaacagactttccttttccattttccccttggattttgaattttgaaatagtttaggtcaactaggttatctaggtttctcagctcattgtttttgtgaagcttatcagatttgtgacaaaaatatgttgacgctaaagatacttttagtcataagctttaataaatttttaaagattttagttttttaatgtgcaggtattctgtcttcatgtatgtgtactgcatatgggcctagtacctgtagaggccagaagaatatcagattccctcaactggaattaaaggtgatcattaggctccatataggttcagaaaactaaactcatgccctctccaagagtagcaaatgcctttaagtcctggcatctgcctctctggtcatttagattatctctataaaggaatagggcctgcaaaatattagggactagtgtttgctgaataaatgagtggctagggagccactaccactgatagtcactaaatggcaatgaagaaatgaatttgaacagctgatacttcatctataaaaagcagtcataaaatgtatcaagtaaccaagtttactgcaatgtattgaactatttagagttcaaaggtttaaacaagtaaagttacgatgctggagatgaagtgacaggacagtgatttttgcttatgaaaacattgttaaataagtactgtcagttagaaaagttctatccttttgaaattggaataaatttatgacttagtgaatatatatgtttttctttccttttggtagGCATTTGGGATCACAGCTTTGTGAATTAGAAAAGCTGATTGATAAAATGATGATTGCAGAATTTTCTACTTATTCTCATAGTGACTTAAATAGACCACTGGAAGGTGAATGCCAAGTTTTAGAAGAGgtatgtgtttggactgtggaatccaagaattgtctttgcttactattgtttcctttacagcttcagtttataacacattcttttcagatcatagtggacaaaattacctcaaatttccatgtctttcagacgtttgaagccctgtgttagctatgtatcttaataaaatcctatgaagtagagaatggagtactgccatagctttcttaaaaataggaattgaaatgaggtctttaaaggttacaaaccaagttcaaagtagagctataagatgaatgactttattttctatgggcatgtatctactgggtttatcttctgtaaaaagtgataattatgtggtaatttgtttattcaaattcaccaatcacctattcgtatatttaaataaatatatcatatccaggtttcattcatctggtaattttgcagtgcagataattccaagaactaccaggaaaagaaaaagaatctgaagtccctgactcataattgcctaaagagatgtgcaggtgtgcagtgagaatcccccttggagttcaggctgactgtacagtcttctggactgtagggactcttgactcttaactttggggatgaggataaaagacctgttagtgttggtttgtccctaagccagtttcatttcatctattatggtagaataggatataccttttggaacagagactccaaaaatctggtggcaaggttgctgtgggaggggtcacatcatacttctggaagcattacactctgtttaggcagaaatctgagagtctgacataatcatgctgagaagtgtttctgtttttaagttaaatttcaaatgtaaaactatacatttttcttttattttaatagGAAAGATTAGTATCTCTTGTATTTGGGCTTTTGAAACAAAGAAAACTTAATTTTTTAGAAATCTATGGTGAAGAAATGATTATTACAGCAAAGAACATCATTAAAGAGgtattgtgcatttttatttaatacatgatttgacacctgtgaagtcatttttgtgtcacctagttatatgtaaaatatgcagcataatagtaatacttggtcattttgttaaaaattatatacatggaaaaacaagagagacataaacctagcagccaggaccactactttaagatgttacaggtttcttactgttatacatatgactttggacagatttcagaacccacataagcatttgtttccacattgttttccaaacctccagaaatatctgctttatgattttataaaattgtaccaacatcatattggttagacctattttgtctttttgtccaggtggaatatttaaaagtttcaatttgatactgtaaataaaactgtggcagacttcttgtgaataaagttactttatttgtcatatctaagctttttgagaagttggctcagtcagagaacctcgtttgatccttagaacttatctgcatgtgctgcacacaagcatgtactctaacccattgtggagtggcagagaggaagatcctggggctgcctggccagccagtccatcctagtagatgaactgcaggccagtgagtagccctgtctgaaaggaatggttggctctcctgaggacgacacttgagatgtcctctggtctccatgagtgcacacaaacttgcataccgagatgcacacacgtacacacatacatgcacatagagaaacaacaaaaagatggtgttcttagattgatgccccaaagcagaattgttgattagagagtgaaagttattttacatcgtttaatacataaaactaaatcattgtcttaaaaacatttactaatttatactccccacaataaatatatgaatgttaacttcctttttgcactgcttagaaagttagtaataacttaaaatcttttagattttacccaggctttatggtgcacatgttagacagtattctactactaagctgaactcaaacgctgccgtgtttttagtttcccttgatctttgttttgattttctttgccttagataattttacaaagtgtttattaggcataatcatcattaaattgaatgtacataagttttcaatgtttatataaaatacacaaaactataattgctttctcttttactaaactggttgaaattgtatttcgaaatatgtatagctattttagaaaattgttggtagtatttactaatgttaaatatctacatattacagaattctgttcttaattcatgtaacatgttacagtacatgtaacatgtaacaggaatactgaggtagttcattcaaacatagcagagtatacatggcagcactgtttgccattagagaaaaaggaacattctggattgcatcatttgaaataggagagataaacagaattgccgtatatatgtacaataaaatactaatatctcaatgaaattttgtgaattacttaaagctatgtaaatataatataaaaccagacacaagaagagtatacagtgcaggatttcctcctgcatgtaagacatagtgtattagtcagggttctctagagtcacagaacttatggatagtctctatatagtaaagaaatttattgatgacttacagtctgcagtccaattcccaacaatgattcagtcacagctgtgaatggaagtccaaggatctagcagttactcagtctcacacagcaagcaggcgagggagcaagagcgagattgccttcttccaatgtccttatattgtctccagcagaaggtgtagcccagattaaagatgtgttccaccacacctttaatctcagatgaaaggtgtagcccagattaaaggtgtgttccatcacacctttaatcccagatgaccttgaactcagagatttaatcttttggaatccatagccactatgcctcaagatctccataccaagatccagatcagaaatttctatttccaagcctccagataagggtcactggtgagccttccaatttggattgtagttcattccaaatatagtcaagttgacaaccaggaatagtcactacacataggcaagatgaatatatactttagacactgttcatagtaataacattccgagtgtggggtgatggccttccaagtaagagcactggttgttcttgcagcgagggcatcagggtctgtgagcattatcatggtggcccacaactgtatttaccttcagttggagtggttccaacacctcctggcctctacaggcagttcatgcatgtgcgagcagacaaacgtgcaggaagacacttatacactaaaaataaaaccttaaaagagagtgacttactgggcaaagaatagaattctaagcacttaaatactcaagttccataagtgaattctagtttaacagatagcaccctgtgtaaaagtgctatactttctgtataatccatatgtgtttcttgggactgagtatttattgtagttgggccctatgtttaatccttaccaccccacatgcagaaaaggattattgtggttttgaattctatttatttatttatttaaatattttatgtatatggatgctttgcttgcaagtatgtgtgtgcatcatttgcatgcctggtacccaaggaggccagaaggcattggagcatctggaactggttatgagctgccaagtgggtgctgggaatcaaatctgggtcctttggaaggtgaaccagtgcttttaaccactgagctaagtctacagcccagttcctatgcttttaattgatatttatgtgtgtgagcacattcagatgcgtgtagagtggtggccatgcatgtgtttgcacacatg	ATGGCTTCAAGCCACAGTTCTTCTCCAGTGCCTCAAGGAAGCAGCAGTGATGTTTTCTTTAAAAAAGAGGTAGATCCAACAAAACACATTCGACCTGTGCAGTCACTGCCAGATGTGTGTCCCAAGGAACCCACAGGTGATTCACATACTTTATGTGTTGCCCCATCTCTAGTTACAGATCAACATAGATGGACTGTGTATCATTCCAAAGTAAATCTCCCAGCAGCATTAAATGATCCTACACTAGCAAAAAGAGAATCTGACTTCTTCACAAAAACTTGGGGATTGGACTTTGTGGACACTGAAGTCATACCTTCACTCTACCTCCCACAGATCAGCAAGGAGAATTTTATAGCATATCAGCAGGAGATCTCTCAGAGAGAGAAGATTCATGAGAGATGCAAGAATATTTGTCCTCCTAAAGATACCTTTGACAGGACTCTTTTACATATTCATGATAAATCCAGGACAGATCTGGAGCAAGTACCTAAGATTTTTATGAAACCAGATTTTGCCTTGGATGATTCTTTAACTTTTAATTCAGTTTTACCATGGTCTCATTTTAATACTGCTGGTGGGAAAGGAAGTCGCGACGCAGCTTCTTCCAAGTTGCTTCAGGAAAAGCTGAGCCATTATCTGGATATTGTGGAAGTAAACATTGCTCACCAGATCTCTCTACGTTCAGAAGCATTTTTTCATGCAATGACCTCTCAACACGAATTGCAGGACTACCTCAAGAAAACTACCCAGGCTGTAAAAATGCTTCGAGATAAAATTGCACAGATTGATAAAGTTATGTGTGAAGGATCACTACAGATTTTAAGACTGGCACTTACCAGAAATAATTGTGTTAAAGTATACAATAAACTGAAGTTAATGGCCACTGTACACCAAACTCAGCCTACAGTGCAGGTGTTGTTATCTACTTCTGAATTTGTTGGAGCGTTGGACTTAATAGCAACAACTCAAGAGGTTCTGCAGCAGGAGCTTCAGGGCATTCACAGCTTCCGGCATTTGGGATCACAGCTTTGTGAATTAGAAAAGCTGATTGATAAAATGATGATTGCAGAATTTTCTACTTATTCTCATAGTGACTTAAATAGACCACTGGAAGGTGAATGCCAAGTTTTAGAAGAGGAAAGATTAGTATCTCTTGTATTTGGGCTTTTGAAACAAAGAAAACTTAATTTTTTAGAAATCTATGGTGAAGAAATGATTATTACAGCAAAGAACATCATTAAAGAGCGTGTGATTAATAAAGTTTCACAAATAGAAGAAATAGACACAGACGTTGTTGTAAAGCTTGCAGATCAAATGAGAATGTTGAATTTTCCCCAGTGGATTGATCTGTTAAAGGACATTTTCTCTAAGTTTACAGTTTTCCTACAGAGAGTTAAGGCAACATTGAATATTATCCACAGTGTTGTTCTGTCAGTTCTTGAGAAAAGCCAAAGGACTAGAGAATTGGAAGAGATCCCACAGCAGAGGAGCGCTGGGAAGGACAGCTCCTTGGACACAGACGTGGCTTACCTGACACACGAGGGCTGGTTCATAAGTGATGCTTTCAGTGAGGGTGAGCCAGCATCTGCGGCGGTTGATACTACCTCTCAAAGAAACACGTCTCCACATAGCGAGCCCTGCAGCAGTGATTCGGTATCAGAACCAGAATGTACTACTGATTCTTCATCCAGCAAGGAGCAGACATCAGCGTGTGCTCCTCCAGGAGGTATAGAGATTATAGTCAGTGAAGACATGAGGTTAACTGACTTGGAGCTAGGAAAACTAGCAAGTAACATCCAGGAGTTACTGTGTAATGCTTCAGATGTATGCCATGATCGAGCTGTCAAATTTCTCATGTCAAGAGCAAAGGACGGTTTTCTTGAAAAATTGAATTCCACGGAATTCATAGCACTCTCGAGATTAATGGAGACATTCATAGTGGACACTGAACAGATCTGTGGGAGGAAGAGCACGTCACTGCTTGGGGCCCTTCAGAGCCAAGCAAATAAGTTTGTGAACAGGTTTCATGAAGAGAGGCGGACCAAGCTCAGCCTCCTCTTAGACAACGAGCGTTGGAAGCAGGCTGATGTTCCTGCAGAATTTCAGGATCTTGTTGATTCTATAGCGGATGGAAAGATTGCTTTACCTGAAAAAAAGCCAGTGGTTACAGAAGAAAGGAAGCCAGCTGATGTTCTTGTTGTTGAGGGACACCAGTATGCAGTTGTCGGAACCGTCTTGCTGTTAATAAGAATCATTCTTGAATATTGCCAGTGTGTGGATAACATCCCCTCCGTCACTACTGACATGCTCACTCGCCTGACAGATCTGCTGAAGTACTTCAATTCAAGAAGTTGCCAGTTAGTTCTTGGAGCTGGTGCTTTGCAAGTTGTTGGACTAAAAACAATTACTACAAAAAACTTGGCCCTCTCTTCACGGTGTCTGCAGTTGATTGTGCACTACATTCCCGTGATCCGGGCTCACTTTGAAGCCCGACTGCCCCCCAAGCAATGGAGCATGCTTAGACATTTTGATCACATCACAAAGGATTACCATGATCATATAGCTGAAATTTCAGCTAAGCTTGTAGCGATAATGGATAGCCTATTTGATAAGCTGTTATCAAAGTATGAGGTGAAAGCTCCTGTTCCTTCCCCGTGTTTCAGGAATATTTGTAAGCAAATGACAAAAATGCATGAAGCTATATTTGATCTTCTTCCCGAAGAACAAACACAGATGTTATTTTTAAGAATTAATGCAAGTTACAAACTCCACTTGAAAAAACAGTTATCACACTTAAATGTAATAAATGACGGAGGACCTCAAAATGGGTTGGTCACAGCAGATGTAGCTTTTTACACTGGAAATCTTCAAGCCTTAAAAGGCCTTAAAGATCTGGATCTAAATATGGCCGAGATCTGGGAACAGAAGAGG	Pass
3615	Q5SQF8	SP30L_MOUSE	10090	MNGFSTEEDSREGPPAAPAAAPGYGQSCCLIADGERCVRPAGNASFSKRVQKSISQKKLKLDIDKSVRHLYICDFHKNFIQSVRNKRKRKASDDGGDSPEHDADIPEVDLFQLQVNTLRRYKRHYKLQTRPGFNKAQLAETVSRHFRNIPVNEKETLAYFIYMVKSNRSRLDQKSEGSKQLE	11	57692918	57700893	FALSE	CM001004.3	GRCm39	ENSMUSG00000020519	ENSMUST00000020826	ENSMUSP00000020826	ENSMUSE00000362685,ENSMUSE00000105597,ENSMUSE00000105598,ENSMUSE00000335155	1,67,108,141	66,107,140,182	57692918,57696870,57698850,57700768	57693115,57696992,57698948,57700893	ggaacctgctcaacatcccatcccggaatggagaccctgcgaccctccatatcccgctcagcaccactccctgaggtggaggccccgcgtccctcctgacctaacacagcatctcgccccagagccagaggacctcgctcaccattcctggcccggaccaggacatcttgcattcttccagaccccgttcagcatccctcgcggagcgaggtccctatttaccatcctaacggcctagaacatcctgcatccctccagacccatctcagcatcccactccacaaccaggactaaacctgcggcccgctgtcctctctagcccgggtaactcttccctcttgcactttctctactttgaacccatcccagcagagtccaggaagtagcctggcaccggagaccggcagcgatggcgcccaatgggaactgccagcggcgacgtgggccccgcctacataaagaatacgaccattgagcgcacagaggcgggacttccgctgtgccgcggcgggcgggggagcgcactgttgtggtgcggcgcgtcgggcgggcggcggccggggcggcccaggggctgccgcggggactcggggcgccgccgagcggccaggcgctggggcggcccgagcacaccgcggggcccggacacggcaggttcgaggccgggcccccgcgcggggagccacggggtggagactttgccgcgcggcgcggagcaggcgggagccggcgggggcctcgggagccccagggcggccgggcccggatcccgggggaagcctcgtgagccccggccggagcctcggcgtgtgcatccccgccggggcccgggctgcaggagcacagagcagccgggcctcgcggagctcggagcgcgcctgacccagggcgcaccgtgggacccgggcgcggggctggcgaagagctgccccgcggggctagcagccgcggagtggcctacaggggtcctcccccggaggggccgggccggggcggggagATGAACGGCTTCAGCACAGAGGAGGACAGCCGCGAAGGGCCCCCTGCCGCCCCCGCCGCCGCCCCGGGCTACGGCCAGAGCTGCTGCCTCATCGCGGACGGCGAGCGCTGCGTCCGGCCCGCGGGCAACGCCTCCTTCAGCAAGAGGGTGCAGAAAAGCATCTCGCAGAAGAAACTCAAGCTGGACATAGACAAGAGCgtgagtctcggggcatagcgcagggccgcgggaagggaccccggggacgctccgcgcggtgggcctcgccgcgcagtctgtgcaaaacaggggactcaggttcttggaggccgctcggtgctccgcgacgctgcccgcgtccccgagggtgggctgggaaaccagggagggcttggcacactctccctgcctgggaaagcgacagcagtttccagctgtcactgttgcgccgaatagcagagcagagagaggtgggttacttttgcaagaattgggcaaaagaggtgacaagggaaccgggaggatcttctccaacttcgtcctccctccagggaccttgtcgctctttcagacactagcaaggtggccgcgactttcctgtctgccgcggcctccggtctctgcagcgcaacacagagcccgcttcgctggcagcgaatgagtttttctgagatgtggcagaaataaggccaaggccgggtcttaaatgatttgctgtggatgtgattgaagggggcggggaatcagctttcttgcggggattagcatctttggtaatgccgttggaggtggagaggtgcaaatttaaaatggaatgagattgccctatgccttgtggctaattataagaaacttcctgagtgatttcacctactctggtcctcaagatgtgcctactgccaaccggttaagaacttttcagtttgacatctgttgctgcaagccctgagtggcagcttccaggttaggaattgagactgagttaaggaacttctcatattcaggagtttgaatgattactgttcaacggtttggggaaatcagacattgcttggtagcgggaaagggagccgatctttacacttctgatgtggcagaaactgaggctgggggcgggggggtaggaagcaatggcgccaagagcacactgcacttaaaagctggctaatttcctaagcccacttattgcctggcttgcttccaaaccttacacccagttttcattcgtctataataaataagatcatcatcctttcttctagactcttctcttgcacactcagttttatttagtcaaccagtagaatccagctcatttgaaatcgtgctgggttttgttttttgtttttttatgattgggaccttcctttttacaaatgtcttgtcagtaaataaatgagtgagtgaatgaatgaatgaatgagattactctgaagcaaagctggctaaaccctcaggtgtcccctgctaatcacacatgggagtgaaagtgatcccgagactggggatgagtttatccacatggaaacggtgcctgcctcccgtgtgggctgctggcagtgctcacatctggatggttttgttgttgcagtaaagactccatttatccactcaccccatggggaagccatgtggagcagtgttgagcatgtcgatgtcacacacactcacacacacatcatcatcatctggaagaaaggccccctctgccctgtactagcatccccaaaggcagtacttgggaaggcttgtggttagatgtgcggccttagtccatttcaaggtggtagtacagagtcattatctctgaaacagtttctatttcattccacagatgggcaggaattcagtcccaagtaagtgctgtgttactagaatgtctagctgttgtagcaagtgaaacaggaaagaaaaaacaaacaaacaaacaaacaaaaaaacccagacaaccacagtgagcctttgcttccaccctaaggcccccacctcacccacaaaagcccctgagtcctgagattgctgaaaagcagattagacttgaacatggttaaggacagagaatagctgtctggtaaaaggatctggcaaaagcccttttaaaatactatagcaccccccttcaggtggccactggctgcctctgtactgtattagtacatagccaacttgccgctgatgggtttcttctttgcttctggagagtgctcgaagctggggatcacataaaggaaacaggctccagtgtcgcttgggttgctgccccctgctctggtctggcctcttcctacctaagctttagaaacaccccactctgccactcattcttcccagtttaccactatgctgtgggaagccacttgcgctctctctctctctctctctctctctctctctctctctctctctctctcttggtttctcgagacagggtctctctgtagccctgactgtcctggaactcactctgtagaccaggctggcctcgaactcagaaatcctcctgcctctgcctcccaagcgctgggattaaaggcgtgcgccaccactgcccagcaccacttgctctctcaagagccacttacttacattgtcagcccaagtgccagctgccaggaatggagcagaggtcacatgtcctcttgtttcacctgggtgttactctttttggttttttcgagacagggtttctctgtgtagccctggctgtcctggaactcactctgtagaccaggctggcctcgaacttagaaatcctcctgcctccccagtactgggattgaaggcgtgtgccacctcttacaagttcacaaatttcaatgacttttgtcagattccactctggcaatgaacttttggacattgtccataggccactgtcctaaagagtaaaacccagccaggcagtgatggcccacgcctttaatcccagcacttgggaggctgaggcaggcggatttctgagtttcgaggccagcctgttctacagagtgagttccaggacagccagggctacacagagaaaccctgactcaaaaaataaaccaaaaaaaaaaaaaaaaaaaaagaggtggcttttaccagcaaaagtcatttggccgtttgtagatatgagagggcctacattggtgcatcagcacttatttctcgcctgctgtgtacaagacagcatcacagtgtaaactcggaatgactcatgactcaccaatccaaccacaagaaactgataatcatcaaattaaacagttttcattgttccctccacaaagcagcctgaattcattgatggtgacttcctgccagcttacttttatctttaaggatttaaggaccaaactccagttcagatgtctccctagaacatttgtgcaccatctgtccctacccaggccaattacacaggccctgggtcctgcagggtctttgagtggttcctccaggcaactgtgctacctacattcttaaatgaaaccctgttcttcactgctgagctgcttttggcgcctttactaatatactctggtgtttattagaaaatcagagtgatgtccactctcttttatgtggtccccctttgtgagggttctgtctctctctgctcctttgtggatcagatgtgaagcagcaggagtcaagttttccggtcttacccacagtaggagtaggcgctgtgagtaccatccactgtcctgcgacctgtctctgcccattgcaagttcataattcctcctgtacctgtaaggctcgtttgcaggggctggggggggggggatatccaagttgaacatgtactttccactgagctgtactgccagccctctatgtttcttcttctgcagcctatatagaatggttgtaagctgttgtctgcctttcactcttccatctctctctagtacctggccaaaagagaaggctcatgatctcacaggttccatggggttggtaacactgactttaggtttcttccaatcagGTAAGGCACCTGTATATCTGCGACTTCCACAAAAATTTCATCCAGAGCGTCCGAAATAAAAGGAAGAGGAAGGCAAGTGACGATGGCGGAGACTCCCCCGAGCACGATGCTGACATCCCTGAGgtaaaggccagagtgctggtagagagagcagggagaatagatagtgagtggcccaagcctccctccctccttccctcccagccagagaatgagaggagtgggtccagactccagctttctccctggctattgtgtgttcagaactagtcagtcatctttgtctgcttgccttgctgcggtgtgtttgaagagagttctctagactttcagtaacactgactgtgaaagcttggtgatgagctgctctgcctgcttgcctggcactctccagacaggcccgaggctccgaggtcccaggtggtactacaggctccgctcgccttctttgtagtagactgcagggctttgcctttgagcccaaccggtgcttaacatgatgttgcctcttttaacaccctgatcttgcctttaaagttaatgttcagtctgtgatctagacagctcttgctgccttctccgacctgaatgtaaaggttcatcttgtcagtgtcaccagctgggctaaggcttgtccccagagacacactgcagccatttagccagtgctgaaatttgacatttgaggggaggggcacatcatgagaatgataggatcagcagcacacacacacacacacacacacacacacacacacacacacacacaccttgctagaggccagtgacattgttgtgacagtgcaaacatgttctgcacacattgccacatatcctttgggatgtgcccccaaattaaagagcactgtataagaccatgcatcccagcttgtcgcccagaaggttccatgtgtactaagggagctttcaaggttatcggcgttcccttccaaagtgttcccacttgggctttgtgacgaggaactgtgcccagtgtgcactgagcatttgctgcgtcacacttcacggcttcgagtagaaggaggtaggccttggtctgcgggtgtggagaggcctgggaagctcagccgtgtccccacacctctccctatggccctccccagccttactttctgatatcttttgcctgtagcattgctgtcatttcataaagactgaatccctttgaccaagcattttagaaaagttttctaagaatgttttgaagtgaatggaggattctggaccctcatattggtcgttttttttttttttttttttttttttccttcaaatgaattccacttgcctgaatcaagagcctctcggaggctggtagaggcaaccaaaggatctggcccttctgtatgtcatgagtaggtagcttaccctcttcctaggttagctgaacaagagacaggcgcccttcttgtcccttatccagctttctgcagagacagcagccctgacctgcaggaggatcactgtgcagcctttcaggaaggtgacctctgaggctgagcacccctgctcctccactgctgtcctgtgagctctgcccagccacacgctagcttatctccttcaggggtccctcagctggccttcctggatacactggtgtcctttagcactgcccgcagtctgctcactagagggcgggtgctgcagctccccattccctccagctccaccctgaagcaccccacacctgctgccccagcccactcagaatcatccccctctctcctcctcctcttcttctacctcctcctcctcctcacttcctctccactactgcctctcttctgcctcaacctccctcctccatacacacagagccctctccacacccgcctttggcttccttgccagtccctagtccttggtggacagtgtctctgacttcttccctcctcagccctccctagggcatgccaggcagggtgggctgagacataactctctcctctttcccagGTTGATCTGTTCCAGCTGCAGGTGAACACGCTCCGACGTTACAAACGGCACTATAAGCTGCAGACCAGACCAGGCTTCAACAAGGCCCAGCTAGCAGAGgtaggtggtaaagcagagaggcccggcctacactcctgagtcccagctactcctcccacaggtcatcaagagctctgcacatgggcagagaaagccctagttcccaaaggaagccatgcacagagagggatggactttctttaaaagtcacgtggcagcttgaggactcctggttctgagtcgtgacatcatttttgcaaggttcttgatatgtccttacaggtgtgtcagtgtgattgtctgctgtgtctttaggtttagggcttgagttctctttgggtaatgaagaacaagcccaggattctttttttttttttaagatttatttattattatatataagtacactgtagctgtcttcagacacgccagaagagggcgtcaggtctcattatcagtggttgtgagccaccatgtggttgctggtatttgaactcaggaccttcggaagagcagtcagtgctcttacccgttgagccatctcaccagcccaagcccaggattctttatatgacagacctactaatgagctttcccttcaacctccaagttcctccccccctcccccccccacacacactttcttgacctctgatattaatggaagccttttcttatataattagtggcacccaagaacactttttctttgttgagtttttaacttacttttctgtctgtgatggtgagtcactgttagcaactcttcccttccctctcttgtgtgtgatccagcagtgctgctgggttcaactgatcctcctgcctcagcttaccttctagatacgcgacacacacttggcttcctcatccctcttgattcacctaccttttgttgtaaaaaaaaaaaaattgagaggcagagaaagaaaaacataatccagagatttattatttccaggtcttttcttctgccctgaccacctccatgcatgcaggtttactgaaaagctgctgcccgctggctccctttgggctctggctgatgtgtctccactcttcagcctctccctcacctgcgagagagaggtacaacagcagcgcacagcattgctgcttaccattgccagctacaaagaagagtagggaagaggaggcagtgtgtttgtccaaggctaagacagcaacagcagagtccggccatgagcagggagcgccctcctttgtactggcagtctttcccaggagagtctgtccccacttagaggaattcttggggccagacacatctgtttgttcatttgacattttggggtggtttgttttgttgcgcgcgcacgtgcgtgtgcgtgtgtgtgtgtgtgtgtgtgtgtgtgcgcgtgtgtgtgtgtgcgtgtgcgtgtgcgtgtgtgttgtcaaggcactgaggctggtctttggactcctgacctgtctggcctcttgagcactgggatcacaggcattcaccaccacacccagcttgacataatttttaaagccttttttttttggtctacttccagagcctgaaaggcttggtggcaattggccaactgaggaagtctcagcctccttacatcacagggtagctgaagtcatgccagggatggctagatgctactgaagtacatccataccttggtgccgtcctgggccatagtggtgtacttctggtagcctgggaaaaaaacagctaagctacggagcaaggggcccgctacaccctacggctccttggcaagtctgagtgccaggccatcgctgctggaagtagcttctcttccctctttgcagcgtgtaagatgtggggccctatttgcacatagcttaagggactttggtcttttctcctgtgtagACTGTGAGCCGACACTTCAGGAACATACCAGTGAATGAGAAAGAGACGCTTGCCTATTTCATCTACATGGTGAAGAGTAACAGGAGCAGACTGGACCAGAAGTCAGAGGGCAGCAAGCAGCTTGAGtgagctacagccacctgcccgtgtgaggtgggggccgtgatgaaaggacagccgggtactgcttgatgacaggtggcctctgcaacatctcagccaataaggactgttcatatctactgtaaataaagtttgaatgatggatactgtaaatgtctcggtcaggaggattatattctcacaggttagcatgtgtgtaaaaagactttaagatatctgctcagactgggaggaaaaaaaaccagtgttataaaaggagttttaaaaccgtgtctagagtgctcagcaaggctttaaatcagttctcctagaaatgctgggtgatacgcatcttggccatcaccatgcagtcccaggctgtcacaagcaaggcccagccctggcagcgtggctcggtgacagtggaattacagagtaggcccatgtttgcgctgacccttgcccactgggaacagagggatgtcactttattgcaagttttgccatttagtagcaaatcagttggacactagctcccaccttgccctgtgacctgtacacagtggacgctcagagtgtgctggccaagagctgtcgcagctacgcagcttctgcttcacccctcccaccactgagactggggctttgtgttctctctgcttaaccactagaggtggaggacaggctgcccctccacaagaagtccaggcaagtgaggatctcggcacagttgcacctgcaaaactgttgagattccagcatcaacacaaagacatcacaggctggccatgatggtgcatgctttagtcccaccattccagagaatgagacaggatagtgagctcaagggtaacctgggctaaagaccctatctcagaaaacagtgaacctcaggatggctcagtaggcaaagacacttgctgccatgcctgatgacctgagttcagttcctggccatgtagcagactgtcccctgacagacacacacacacacacacaaaataagtgatttattgtttttaa	ATGAACGGCTTCAGCACAGAGGAGGACAGCCGCGAAGGGCCCCCTGCCGCCCCCGCCGCCGCCCCGGGCTACGGCCAGAGCTGCTGCCTCATCGCGGACGGCGAGCGCTGCGTCCGGCCCGCGGGCAACGCCTCCTTCAGCAAGAGGGTGCAGAAAAGCATCTCGCAGAAGAAACTCAAGCTGGACATAGACAAGAGCGTAAGGCACCTGTATATCTGCGACTTCCACAAAAATTTCATCCAGAGCGTCCGAAATAAAAGGAAGAGGAAGGCAAGTGACGATGGCGGAGACTCCCCCGAGCACGATGCTGACATCCCTGAGGTTGATCTGTTCCAGCTGCAGGTGAACACGCTCCGACGTTACAAACGGCACTATAAGCTGCAGACCAGACCAGGCTTCAACAAGGCCCAGCTAGCAGAGACTGTGAGCCGACACTTCAGGAACATACCAGTGAATGAGAAAGAGACGCTTGCCTATTTCATCTACATGGTGAAGAGTAACAGGAGCAGACTGGACCAGAAGTCAGAGGGCAGCAAGCAGCTTGAG	Pass
3616	Q5SQP1	HORM2_MOUSE	10090	MATAQLSHNTRTLKASKNTIFPSQVTNEHESLVVVKKLFATCISCITYLRGLFPESSYRDRRLDDLSLKILREDKKCPGSLHIIKWIQGCFDALEKRYLHMAVLTLYTNPKEPEKVTEIYQFRFKYTKKGTTMDFDSSSTSFESGTDSEDIKKACSLLIRQLYILMQNLGPLPNDVILTMKLHYYNSVTPHDYQPPGFKEAVNSHFLLFEGEPVSLRMGSVSSGFHSMKVKVTTEATRMLDGENSVSQDDGTTEIAHQGLDCDEEEEACGSQVQRMNFVHIEPSFESSRKKKKVSEPVTVFIPNRK	11	4385052	4296565	TRUE	CM001004.3	GRCm39	ENSMUSG00000020419	ENSMUST00000109948	ENSMUSP00000105574	ENSMUSE00001210269,ENSMUSE00000359904,ENSMUSE00001303189,ENSMUSE00001232368,ENSMUSE00001207837,ENSMUSE00001262086,ENSMUSE00001215481,ENSMUSE00001235257,ENSMUSE00001259997,ENSMUSE00001305387	1,18,65,86,99,106,115,137,188,273	17,65,86,98,105,114,137,188,272,306	4385052,4377385,4374819,4374307,4371609,4370730,4362280,4359158,4358843,4296666	4385002,4377244,4374756,4374271,4371589,4370704,4362213,4359007,4358590,4296565	gctgacagactcctgtgctcaaatgattgccctgccccagcttgcactgtaggtgggcatccagtgcatgccactgcccttggctgtgtgttcgtttgtctgtttgtctgctgataggcattggatcatctccacctttgaccgtgaagaagagtgctgctgtgcctgtgggtgtacacgtgttggaggcactccctgctccttcctccctgtttatttcttttggctgtacacttagaagtggaaatgctggataccggtgtaactgcttagaaatgtgaggaactgtatactgctgggccgttttacattccagtcagcagtggtgaggattttaattctccatctcttcaccagcgcttattatgttcctttttggagaaagttttgagtttgtaaacaagtctgaagttaacctaaaaaatgttctgagcccagctgaacacaagaagacagctcctctttgagggcacaacaaagatgaatgggatacattgttgagggcttaggtgacttataacttaattttcttctgagaatgtgtttatgaatgaataaattattttatgattttattgagttgatgaaatttaatgcagagactttatgccagatttagtaaaagcttatagtgaaaattcaagtggttattaaaatttgctaccaaaattacagttaacttacacagctctcatttggaaaattcaaaataagaatttttctaattcagattcacttttgcaattttgatagggctaagaagaactattttagctctgtttttcctttgtatttacaaaattaggcttggtaaatttttcttgtaacaggacagtctgagaaattgtctatacttaactgtaattgattttaatttttggttttagggttcacttacatctttggaaagacaagatagtaagtattatgttagggaaagtctctaattttttttttaacaggttggaattgttgaaagaatcctgattcattctcacgATGGCTACTGCGCAGCTCTCTCACAACACCAGAACACTGAAGGCGTCTAAGgtatttgttaagaattaaatagaaaaatcaatgaccatttagtgagttacttaatttaaaatttcttcagcagcagttttatcagctaattggcacataacactctgggaaagtatttcttcattttaatgcctaatggatggggatattcagaaaatcaagaccaattataaagttatgcactgggtacttgtttcctgcttactagagtaaaagaaatcagaaacaaaacgacgtttaaagagaaggttctttgttaggcatggacttcctgaagcaattaggaagcttgtagttttcagaaccagagaggagatatctgaaagaagctttgatgctgagagtctggggaagaatgtattagtcacttcctgtggggaggacaaaatatatgagataataaacttaaaaggaaggaggatttattttggctcacagtttcagaagttgcttctattgtttttgactcagtatcaagacagaacatcatggagacatgcagggaaaacatgtggcagagcagagcggcggcacaccacagaggtcaaggccaggagtgggggtggggaggagacactcgacaacctagtgtcattccactagattctgtctcttaaaggttctgctgtctttcagtatcacagcaggttgatgactgagccttcaacttaaggggacatttaagattcagacataactatgtcaggacaggaaactttgctggctttacttaggctagttcaataaatcccagaatagtcattaatgcatcacatacagttatttagattcagtatataatatatgtataataatgtgttgttttatgagaaaatacaaattgatctttatcttctttgttatcatattaagaaaaataagacttatggtaactggggctggagagatggctcagcggttaaaagcactgactgatcttctagaggtcctgagttcaaatcccagcaaccacatggtggctcacaaccatctataatgagatcagatgccctcttctggtgtgtctgaaggcagctacagtgtacttatatataataaataaataaatctttaaaaaaaagatttatggtaactaagtcaatgtatctatatttacgtacacgtgaaaaagagtgagaccaggagaattgtcccatgcttgagaccagttgggctccatagtgggttccaggtgaccctgagctagatcgagaaggtgcttctacctctcaacctacaaaggattgcagtaatccaaactgtagcagcttaggatcgttatatactctgaaatgatgaaaaggctcatagaggagggaacatctcatgaggagacctagcctataccttggctcaggatcagaaataagcgtgggatgttttaggggaagccgctctgtctgtagtaaagctgtgaagctgtcatgttggccaggaggagaaaacaaaccagaataggaatttggggaacagattaatttggatcttagaagccaggttaaagaaccgatgctttattttgtagccagtgccaagtcagaaggtttgtttgtttagaagagtgagtatgggtttgtgttaggagtgttaaattgtagcagagagagaaagagaagtggaagttgaaggagaaattgggcatcaagcaagcagtcacctctctggctttgtcccaccgtacttctcaagccaacaccaaatctcagccagtttcctaagggagtgctctcacctggggttgagtgggggtgtaggggtctgaattgcagtcagcagagcagccatttctctcactgtaaatgaacaaattgactttttggttcaaccagatctttgttgtttgagttacatgaactgcttttcccagtaaatttcatgtgacagtgcggttccggtatctgatgctgaaaacaatgggaattgtttagttttggacctgggataaggcactgaggtgcatatcaaagcagacctgccctccaggttctcccagcatccctcagtccctaccttgcatactctgcccccaattctgaactttccagccctggggctaggctgtccttaccgcagagtctcctccctatataatccagacattttaccccctctttctttaccccttctccttctctctcttctctccctccctctccttctctcttctgccctttctccccctcttctccaccatggtggcttccctggcctcctcctttgggcagtgaggttgcccactggagaacagcttctcaataaaccagtcttcaatacagtctaatctggtttgaactggctcactgacagagaaataacctaccaataataactgtagaactcagtctttagtcagcatttaactatgtgccaggtgctgtaccaagggcattatgccattatttcagttaaaaatctcaataaggaagaaactgagcaaactgctgctgctgcacttctttaatctctttgggaggcagagtcaggcagatgtttgagttcaccccagccctggtctatggagtgaattccaggacagctagggctgcacagagaaaccctgtctggaaatgaagaagaaagtaaatcttggaggagtaaagtgtgcagctcagggccacacaaggctgacatgtcaccgcagcactttactaccaaggcatggcaatgcatgctgttttcaagctgtgatgttttcatgtattagatatttacaacagcatctccaggaacatcccttttccagctgttgatccttgttactataaatagcctgttagtgcctgtaatatctctatactttcaagttatttagctttataagtgagttattcatgcattacttttgtaatgttttcagtgagttattacatgtattctgtatcagcaattacccagttagtcaaagaaacttttaatttcttaggatccatatgttcaaaatcccaaattttctgtttaccttttagatgtgcactgcatagcccaaggtcactatgtagttcaggctggccatgagcttacagtctttttgcttccaactctaggataataggatcttaatactagaatcataggagtgaacaaccatgtctggactcaaaaagaaaaaaactaaatggctttaaaataactgaatataatgtaattagccaaaaacataaaatgataactcattgtcattatccagactactaaagaagatacattcttatatatggcaaaatcatatctagaatatcctgaagacattttaggagcgtgtgtgtgtgtgtgtgtgtgtgtgtgtgtgtgtgtgtgtgtatgtatctctgtgtgcacctgtatgtgaactttttggaagttatttttcatcttaagatatgtttgcaagtagtaactacctctaagtaactttattaaaattattagaagtatagcatttggtctgtatagtatactgaaaggacatttgttacttgccaactttatgatctggcaaatcacgtatctttctagatttcctctgaggacccgatgacaagagtgcattgagttaaatgagctctgaagtcttcccaatttaaaaatactatgcaaagcctccagaattagatttaattaacttcgatttaatgaatgtcttagttacttttctattgctgtaataagacaacatgatcaaggcagcgtatagaaagaagagcttattggacgcttatagtttcagagcgtgaccacatgaccattatggcagggagcatgtcagcagataggaaggcatggcagtggaatgattactgagagcttatgtcttgatacagagagacagacagacagacagacagacagacagacggagggagagagagggaatgaccatagaatagctttgaaacctcacaacccaccctcagtggttcacctcctccaacaaggccatatgtactaatcctttccaaacaatccaatcaattgttgacaattcatttaaacatatgagtctatgggggcaattctcattcatactaccaaaattaggaaaaagaaacttttgtttttttgtttgtttttttgtttttggtttttttttcgagacagggtttttcggtgtagccctagctgtcctggaactcactctgtagaccaggctggcctcgaactcagaaatccgcctgcctctgcctcccgagtgctgggattaaaggcgtgcgccaccacacacggcaggaaagagaaactttaaaagttttatcacagtaatttatttattaatatatgtatgcatatttatttgtgtgtgtgtatggtatgctggttagctttaaatcaacttgacacaagttggagtcagcagagaatagggatcttcaattaagaaaatagcgctataagattggactgtaagcaagcctatagggcattttcttattagtgattgatggggaagaacccagcccattgtgagtggtgccatccctgggctggtagtcctgcattctatgagaaagcaatctgagcaggtggggggggggcagtaagtagcgcctctttattgcctctgtatcagctcctgtcttcctcctgccctgcttgagttcctgtcctgacttccttcagtgatgaacagtgctgtggaaagtgtaagccaaataaaccctttcctctccaagttgcatgtggtcatgtttctttgcagcaacagaaacactaactaggaaactgagtgggggtaagcagtgcaccctgtgtacttgcagagatcagttacctcttcgtggatcctggagatggaactaaggccatcaggcttggtgcctttacacaagaaccatcttgctggcctggaaagagaaactctttagcctgtttattactaaggctctgactccatcagtgtagtctcattccagtaagacagggaaggcttactctgtcactaaatgttacagtttccctaccttaaccactctatcattttgagacttggggacaacaaaagttctaagaatgacttggccttaagaattttgtgcttttaggattagtatgttgctgctcatgatcttggtagggcttaccgtcccttaaaatatttctgctggtcccagagccagaattcaaacaaacaaacaaacaaacaaacaaacaacaactcaagtattggatacaagaggaaagtcatcattcaactttgctgggttttctgttgctgtgaagagtaaatacagtttctttactgtggtgccctagctttgctgtacattggcttctatttaatttcctctcactctacccagtgtaactctgaggattggttattctgaaatgatgatcagccccatgtcacagcatctcaccctctctgctgtccttcctcttctttgccatttatccttagggctcagtttagtctcacttttcccacagccttcctcctcaggtgaatagttgctcctgcctctcatgtgtagcctctactctctcctcactcatttgtccccagtctctgcccctttagcctaagtctttcctgcctgcacctgggttgtgaactccattagggtatgcatgctctcttcagttcatctttggttttcttttcttttttctttttttccccagacagagtttccctatatagccctggctgtcctggagcttgctttgtaattgatgttttacaaattaacagagtaattaatatgtgttcacataataagtgaaaacacacacacacacacacctctcaaaacacagtaaatgattgaactagggaccatgtgaagcactttatagactttagcctattttatcctcagtcaagtaggtcttcattacccctctttacagatgaagggactgagtgaggtacagagagatggatctatgcagaatcaggtacctgcaacagtttattagcaatagagtttcattgtaacagctttacttataatgtgtctgtattttctttcttgttgcaatgccagaatgaactgcaaaacctaagaatttcactatctgagcatctattagaaaaggccactgacctccacccaaatcataaattgtgtttgtaacagaacagtgatttgaacctggttatcccatgcagtctgtgccctgaacctccccaccatgctgcctccttctcaccattctactttcaagtgactagttcctttaatgctgcattctgcaagcatgaggccatgtggttaatcccaggcactgtgcacacttgtaataccagcattggtgaggtgatctctggtgcttgataacctaactgggtgactcacaaggttggctcaccaggacagtgtaagatcctatgtgaaagagagagagagagagagagagagagagagggagagggagagggagagggagagggagagagagagagagagggagagggagagggagagggagagggagagagagagagaatgagaacacctgaggttgccctttggtgtccatataagtatacccacatggttgcatacctgcacatatttgtacctgtatacacaggagcatacacatagcacacagaggacttttcttgctttaaaaaaatggtttattaaaagagacaatttggtgattagaaatggttggtagagggagaagccacagaagagtgatgctgcttctagcctggtaactagaatcgatgctgatttacttgtctagggatgaaactggggaccatgccttatgcctgctagcagagacaaactgaatttcagggtctacaaagtagtgtaggagtagatgcccagatactagaaatataggcagggaacataaattagaaattgaagtcttctctatagactataactgaagatgtgaggacagacaagagaactgtgaagagagaaaaggactgaagacactcctgggaagacggctggttaaaaaaagagaaatggggtcggtgtggtggcacaccctttaatcctaggaggcagagacaggcaggtcttgtttcataaaaaacgagagtcagggaatgagtgggtggggtgacattcagctgtgtagggatagatgaaagctgaagtagtgttagcaggtaacagttgagctcagtaaccaaggttcttgcttaacatgcaacaaggtcctaggtttgatttccaattctgccaaaacaacaacaaaaaacaaaacagtgtcaaggcagcttaagggggacatatggatacaatgtcaaacgctccagacaagggggatccatactctgataagttgtacatggtaactttggagagagcggtataaaagagacaagggtaaaaattcagattacagtgaagtctagagagtgtgtgaagagaggaataaggttataaaattatagggaaactcccaattttgcttcagattaatgggtcattgaaataaattttcgtcctaaattactccagtatttgcctgcctttctattttgttttgcttatatgaagatctattttaactcagtattcagagccctgttttcttttgattatctagaaatgtatcagatttgaagtcttaaaaagtttctgtcctatctgtggtcatggtttgatgggctgaatattcatgaatactgatgtttatcatctttgattttcttccagAACACGATTTTCCCGTCCCAAGTGACAAATGAGCATGAGTCACTGGTGGTGGTGAAGAAGCTTTTTGCTACTTGTATCTCATGTATAACGTACCTGAGGGGCTTGTTTCCAGAGAGCTCCTACAGAGACCGCCGTTTGGATGgtaaagttgcattaaatgattgctttggctgatgtcccttttctactcagaaacacaaagcttccctcactcacagactgtgttaatcctatctcatgggtgtgtccttcaagatcaattgactaactcacttcgcattttaattttgtcgtgtgtgttggtttttcttacaggaaccattaacctcaagctagctatcaaatgaaaaaacaaacttgttgagctatgtctcgtaattctaagccattcttgtaaaagtgagaacaaaaatctaccttaatgctgaaggtttacattattttgtgtctcagttgaatttgttctttgaggtatattttgaccctgaggaaattcaaaggaatcaggtgagaaatatctcacctattagcatatataaatatgcacgggaggcataaatccatttgtggattagcatgaatatttagacagttattttaatgagttaagttttttttttacaatagcctacctcttcattttattgttatcagtgtgcacatatttccttgcaaaatgctattttttccaaatctaatttgaaatttctcatgtttatatttaattatataccatggcttcattctaacttaattttcttaggcaatattgattctccaaatgaacagccgtgagtgcatgtttgctctaaacacagaagcatggtacttgtaatcatgacaccttccttcgtgttaatcactccttttaacttaggagctaaatctgtaagatttagtgtgttttcagggagcatatagtttgtttcccctcctgtttggaacatggagctataaaagaaggcatactttggaaattaagcactttttgtatttcagttgctactgctaacattgaaaaacaaaacaaaacaacaaaacccacagctcttacttcaagaaataaaagagatagtttattctaggttcaaatgtgagtgacatgggccagggacatggatgtaggttgctgtaggtgttccatctagtatggaggaagtttcatgaagttcttacagtaacagaacaaagaaagacatagggtcaaagaaagtcatagaaagttggggtacagccaagtggggaaatctctgctgtcagtctcgggtgctgtctgctgacatttccagcttttgtgttggtgtaagctagggagtctgttggtacatttcaaaaggactcacctaatatccataaggatgttagctcacacacagagttaggcaatagctggctatgaggagactagagatagcccaacataatttttagtttagctctggacttggaacatcccaacttcccacaaccactgaagccttaatcagttagtcggcctcatgaagtacggcttctctccaggagtgctgcctcacactgtcctaggcacggaggcaaaagcattgctcagagtcctagttttttttcttgcgactgttttagtagatgctagtcttccttaatgtatttgtatttaaagtgacatgtcacaaaatgctcaatgtttgtataacactctttttaacaatgtctaagtattttgtcaaagtagaataactttctattcctcaacaatggtaagaagtgatgttaattttagcataggaaaaccatatgaaaagatggaggactctaagagctggcgagatggctccacaggcatagacatacttgctgccgaacctaatgatctgggacccatataatgaggagagatcccagtaagtcattttcttctgacttgtacacgcacattgtggcatacacctttctactgcacatacatgtacgccaacccataaatttataaacacctgatgatttaagatgcctctattaactcatacatgggtcagtgactttatacagatttctttatatactatgtctttcttccttcatatggggaagtgggagatctcacatggagatgtttgagaataacttacacatttgtgtttaatattttttcattaagagggaaaataataaagaatgaaattaggaatgtgtttaacttgttagttgagatggtctcagtgacatcttagattatttagagagaatgggataaggaaaagagaccagagtgggagtctgctacactgctccagaactaggactgagggaactatccacataggattcatgtataaagtgggtgtttaaacatcaaaacgtgccatgcagtggcggtgtacacctttgatcccagcactcaggaggcagagccaggtggatctctgagttcaaggtcagcctggtctacagagtgagtttatggacagctaaggctacacagagaaaccctgtcttgaaaaactaaattttacaaataaaaaaataaaggaaatgctttatttagcatgaagttttcagtataacagtgatgtttctttttttctagACCTCAGTTTAAAAATTCTCCGGGAAGACAAAAAGTGTCCGGGGTCATTACATATTATTAAATGgtaagtaaattctgtaaaattgcccatcaaactttattttctaaaatcttttcctaaaaagagaatactttattagccctctttcctgaaaattgtagcaattattcagtattattttaaactattgatttcattttagaagaaaatagacttatataaagaaaaaaaaatcctaactgcgattattcactatatacctttgtgtttactaccattctgtgctgggaagagagagaacacttctgtgcttcagagctgtgtgttatttataatattctatagatatatgggaatggcttggggttttaaaaggtggttaaacagaacgggcagaatgattgttaatttatatactgcaaaatagaagtgcaaactaattacatacttggatttatttttttggctgttcatatgggctaaagtgacattggatattatttcttgacagGATTCAAGGTTGTTTTGATGCTTTGGAAAAGAGATACgtaagaatttttgaaaatttacctccaaattaaagactcatctttactccttaaaaaagtttagacattttattttgtagtgtttaacagtatagcagtgcttgcttttttatttgttagtcgattttcttttattttgtctgtgtcgcctcactgttgtctcccttacaacaaatagaaacgaaagcttcgttttcctttttatatacgcatatcttttttaaccacagaatttcctctgaagtcactggacaagatccacaggatgtgggttaaggaagacaagaatctggtagttagcacgttgaacatgttctaaatagcggtgactcggtttgcagatggaaaagaagaaatagttaaataatgaagttttactctattttattttgttaattataactcctgtgtataactttgaacttttaaaagacacagcccagattttaagtgcgtatgctctctcatgcttcagtagacacgaatgaagaatgtgaagaatgaaggctcaaggtctggctgaagagatgcgatgcacctgaatgaaacccctgctcctatgcttgctccattcccccaagtcttcactcgtcagctccacgttaagctgcagtgaagaggcttgccattgtgtcagtaatgtagtcacggagtccctcactccttcccaccttgggtgaacagttactcacattcattccattttgacccaggggacagagggatacaaagataagacagatcagggaagggcttagagacatggcaggaggtgagtgttgctcatatgagggctaatgattgctagttatctactggttcagctgtacctgttgctaaattattggttgtctggggtctgggttgagaaagagacattgcaggatgaatttggcttctcggcagcgcagcgggatggattagcctcggaagtactgaacacctaggaacttttcataagttctttattgttacacaaaaaaggcacttttagcaagacaatttccgcatagcaaaacctcttatctgatgtaggagttgtgtgaaggccgattacctaagcagttcagtcaggagatttcctggttcgccaggtatgtcttgggactaagttatgcaaaaactctgaatccttcagaagggcagctccagagatctcagctaacctgatcaaggccgtccacgcgtgacaagaccctctttcactccagagatctcagctaacagtcctgatcaaggccatccacgcggtgacaagaccctgtttcttacaaagaagaaaggagtgggggaagaggaagaggaggaagaggaataaaaaagcaggtcactggtgacgcaagcctttaaactcagcactcaggaagtagaggcaggtctctgtgagtttcaggccagtgggacctactgagtgagttccaggactaccaggactgttatatagaaaccctgtctcaagaaaacccaaagaaacaaagagtagttcaagtaaaaccaggtttcaagtagcaagtgcccttggaagatgtcctgttgaagaacatggtcttactagttatgaaattctgggtacttcccctattgcccctctcatctctcacaattcctgctcgtgaaccacactacattctttcagaaactgaactctgatcatgttatcctttatgcctaaaaatttcccaggaatttaaaaaagtgttcaaagctgtttgcacgatcgagcaggcctgaatgtccctattgattttctaagacaccctccctcactcccatgctcaggctacacgaagactctctaggatgccagtatcttccacatactgttcctcttgctcaaaaaggtctgtccagaccctatgcatggcctgcctagctccatcttgtcctgccgctaaaattgtccctcatttgagggttcccctaacactttgtgttgtttcttcacagcagaccctgagtataacagtgtggccatgtgattttcttactgttagttcccctttctagtcggcatgcatcttgagatcagcggctagccatattctttcttcttttaatgtgacaataaactattaatagttttactgtgtggtcataaaaatcagttataaagaagaaaaaaaaaatcagttatatgctaaaatagccacaaggtggcactaaagttttagtcaactgctacagaattatggtcctcacgttttatatttaagaatttatcatagtgttgattctatttatgtctgtatattcaatattctttaaagctgagagaatgtctttgtagttttgtgatgtatagagaaaggcacgagtttgtgagacacatcagagtttctaagttgtttaccttgcttggtaaattttaaaaggagtacttattagggattcttgtggtacatttaattttgaacaataatggattgttttgcatatcttttggttcccgaattagaaaataagaaacttttttttgataatccttcttttgtcccagtaaagccagtgtttgtaatagaaattgtttgaatgggtgaattagttcctttttctgaccttctgaatattttctctctgaagtaatatttgaattagtcttcatcagaattgtcaatactatagtacaaacatataataacagagttttcttttctcttgaagCTACACATGGCAGTATTAACAgtaagtacaaacttaaaggccaagtctctgtctctgcatgaacttttggcaagtacagcattaaacaggcatctttcccgcttcccctcgtgagatttatgacattttagcatttcaaaattggatatatcagaacttaagatattataaatgttcagtatatttctttgacatatatattattatatgagagaacatatcatatgagagaatatatcatattaatgcttaggatttaaatatatttttagatatgtaacagatccaaagtcttttgtttgaaagttttgtggactttttttttgaagttttatatacccataggtataaaatgattgtagaaaattgagataccattgataaaacatattaattatttaaatatttatgacataacaagttaagaatttatttgtacagctgggcagtggtggcacacgcctttaatcccagcacttgggaggcagaggcaggcggatttctgagttcgaggccagcctggtctacagagtgagttccaggacagccagggctacacagagaaaccctgtcttgaaacaaacaaacaaacaaacaaacaaacaaacaaatgaatttacttgtagttcagtcatattaatcaaaaatactatgcatcagttataaacttccttatatttagtgttcatagaaagttgtaaagattccgagtttttagtaaaatacgagctcatcctatatctagctagaaatatgcctagctggtgctcgggactcagttagcacagtacaaattaaactcttcacaaagacagtgcattcagtgagcagcaattagtaagtctggaaattaagtgctttttattttcccttaaacagCTTTACACAAATCCCAAGGAACCTGAGgtaagagggtagtgtatgtatactatatttaagtatatttatctgaaatgaggctatcaattatgttactagactaccacataaacagagcaatttatcatgaactttatgtttcattataaatgaaacaagtcttttattatgaaaatatttttagaaactagatttttttgtttttagaaacacccaaaaaccaaaaaaaaagcagtttagaactgaggctattgggccgggccggcagtgatggcactcgcctttaatcctagcacttgggaggcagaggcaggcggatttctgagttcgaggtcagcctggtctacaaagtgagttctagaccagccagggccacacagagaaaccctgtctcgaagaaaaaaaagaactgaggctattttttataacatgtcaatattaagattctcctaatcataaatgtataaaagtaatttattaatatatattgtagaactaataagcatttactattgtatgataataataaaatatctaattatttgcttatgatcttctggaaaagtaaaagctacagcattactctgagctcgtgagcactgaacgccctctgttgatgctctcatagacgctgagagcgttccatctcactctcatctttacattcctgagcttgcttagtgactcctggaccctgctgctgttcagatcttttgtgaaatcctctttggctcactgtactaacttctactttttctaaagtcctttctaagcagagccctgtttaaccctctgggttgattcctatatttcctaaggagatgaggatttggagttcctgggagaagcgtgttgttttctagcttgtagagtgactagcattgcctaaatacgacatagttacctgtgccacttccatggcctttctgcctgtgacacgaacacagagtgagaagccctttgttttctcacccggttttgtctctctcctagctttctcctctttttttccccttggtttgaatttttcttctctaagccagtgtatttagtctaactggcgacattcaaaactaaattgttaaatccttagtattttctctgtgcaagattgaaaataaccatgcaggtgaggagaataactactacacacaagtgtatagcaattccttaatgcccaaactggtcttaggtccttttttctgaatctctctcccccttaagctgtttctagaacccactatgtagctgagaatccccttgaatttcagatcccgctgccttcaccaaatgccccagttgtgtatacacagtattgagattacaagatagcaccatgcctggtttactgagtcctggggctggaacccagtctttgtgctctactaccagctatcccgatctttttcttctagtaagtttcaatttttttttttttaaattaggactgatttgtttttctcattcttattatgtttccctatgcacacacctctcctagtttgaaatctggttagttttggtgcatgatcttttatttatttgcagattttttaaaataataaactttattttaaaaaagaaatcagtagttttagaggtaaaacttgagtttacctcaggataaatctgacaatgagaataaagtgactaaattagttttgatgctaacatatagaataatgtggttttgggggctggagagatggctcagtggttaagagcactgagtgctcttccgaaggtcctgagttcaaatcccagcaaccatgtggtggctcacattcatccataatgagatctgacgccctcttctggtgtatctgaagacagctacagtgtacttagatataataataaatcttttaaaaaaagatactgtggttttgaaaagagagcgttttgtatgataagtttcaagctatccatgacccaacaaaaatattttgaacacttaccatttcttctctgtggaagcaatccctaagtgctacgttttcatagcacacatctaattactaaaaaacggtagactatttgagtctttttaaaaaaactccaaacaaagtcagtgattgtattagtactttcctgctgctctgataaaatgccatcgccaagagcaacttagagaagcgtttattttggcttacagttccagagaggaattcctcatggcaaggaggcatagcaagcagcaggtaggcagcaggggcaggaaaccgagtactcacatcttcaaccacaaacccaaagcagagagagcaaactggaagtggaaatgaggttataaactaccaaagtccaccctagtgacaaacttcttccagtcaggttcctcctacaggttccacaacatccccaaacagtgccaccaacgggggccaagcgtccaaatgttctgagggacatttctcatcagatcacatagcagtgattattacactttcactactatgccagttctccactgttcatagtgtagaaaggcatgcccaaggtcccactgttttatggcttggctgctgcctaacatcaagtcactgagaaaactgtggggctctctgacctcattctcgtaaataaccaggagacaaccttttcagatcaacctaatctctgtcatttattgatcctgtgccaatagcttgagtcatctctgaaaggataaccttccctaaacaaaatggcacaaaaaataacagtaaaatatttactaggaataaaaataaactttccacttgggactaaaatttgcagcactcctgtgaagaatatatcaagcacaacagttgaacagcttagatccaagagtttttcctaattccgaagcggacagaattaggagccgtgcacacaactgtagcacatttgcatttatacttttgttctgactgctgtcgtgaaagagagcctgaaaactaaagcgataagaccgacaacgagcttttctgtaggcacacactgaagtgtgggggcaaatcaagcaaacacgtcttaatttgtgataaaccgttaagaattacagttaggagttggggcagtagagtcccgcacacgcctttaatcccagctctcaggaggcagaagcaggcggatctctgagtctgaggctagtttggtctatagagcaagttccagggcagccagggctacatagaaaaactatgccttgcaaaacaaaacaaaaacattacatatatgagttttatgagcagtgctaccatgtgtttcattgtctagtcttttgtgcctatgagaggtgatcacacaattttaacttcctgtttcactgaacaataggtgatcctaaaatatgtgtttagagactttgtttttattcatttgtttgtgtgtttgtttgtttttgggtttttgagactaaagtttctctgtacagccttggttgttctgtagaccaggctgtccttgaactcacagagatttgcctgcctctgtctcctgagtattgggtttaaacttgacctagagactttttttttttttaaagtttgtctattaaagaccaggtgtgtggcacatacctatagttgcagcactcaggagaggcaggaggatcattactttcaggttagctgcacagcacagaaaaactctatgtcaagagtgaatccttgtaagatgaaattcttcttgaagatgaactctgggtgtttttgttagttttgtatttagcactgtttaccgacataaaggggacagaccaagtctctgacctctagaagcttatatttgtatgaagaagaataaccaatgagtaaatagaacttagtaaaagtcatttaaggtcgtaatgctatgaagaaagtatgaaaggtgttgtgctggtcagaaggagggctgagatgccagttttagattgacaaagccataggaaacatccctgggggctagactgctgttggagctgagatggaataagggcaagccacagtaatgacaggtagaacagcactgagggcaacaccaggttctggagtcagaccgcagctctaccacgtcctctctccatcaatactgacaacaatgatgctacctcagagtgttggtggcataatccggaatatagacacactgagaccccaagtcaggaagtgtttatcggcagaaaagagaccccggatctgtctcataagtgaaaaagggaaatggcagaagagctaagtggaggagaggtgaggaggctttagcacaaggacagtgagaggccggggagcagtgacacgctttgatttgtactcggaacgtttctttttgttgtagtccgaggaattggactcaggccttgcctagatcctccccgacccttgccccccctttttaaaaataacattattgagatgactagctcagtatgctactcaggttggccttcaattgtgatttccctgcttcagcttcctcagtagcacttcctgagtggaagcatatgtaatgtgtacctggcctggtttgtattcaaaaactcgtggctagaggacagagaataaagatcacatggatgtgtgactcactttggagacagacctgagaagtcttttcagtgacttggaatagagagtgagaaacagtttgaagatggtgaacttatcaagaattaacactttaaaatattctttatatctgtattcatctgtgtctacgtgactgtatgtgcatcatgtatgtgcagtgcccttagaatccagaagtgggtgtcagatcccctaggacgagttccaggaagttttaagcctcccaactcctctgtaggagtaaaaagtgctcttaacctaagccatctatccagccctgggattaacattttttaaaaacagttatatatctcaacagtaaaaccactggtttaggaaacaaataataaaaatatgaccaactacttaaagatctcttttatttacaaaatgcgttcccatagtattaagaggctagagttgactagaagcaaggacaggtgagaagaataggcattgtttgcttggcaggacaattatacttagcattggctaagagaggacactatgtctagcaaatctggagtgaacctgttgctcttaggcacctgcagccacctctgatctgacctattttttctattgtattcacaaaacagtcccctgaaaataggttgagcagttagttataaaggcaattctcttataacactaactcattataatcagtctccttaggtttaggcaggtatgagctgatttccaggacttgatcacccgtggttaagttgtatactaaagatcagcagagctttgagctcagatcttagagataagtaacaggaatgtgaaaactatttttgatcatccccatttccacattgtcagatgagtgagggtcatagtctgtgttctgatttcaattcatactctctttagaacttcagctctgtctgcaaaccctaatttatctaggtaaacagttatttttaagctaaagcattttaaattgtgtgtgtgcatgtgcacgtgcacgcttgtacatgtgcagttgtgagtggcaagtgtatggagatcagagaacaacttgaggagtcagttattcttctgctctgggttcctgggataaaacttgggttttcaggcttacagtgtaagcacttttatcctctgagccatgtcatctgcctgaaaggactatttgagtttgtttttaatgaggaaatttgttctctatattccatcacatccttaccaatgatgagagcagatagcagtagtagattctagtgaaggaaataaaattcagtcccctagttcctccattcccttacttctctaaatcaccacagaggctttctaggtgtcctcatggcttccctgaatgtgtccttccttcccttctttcctttcttccttctatccttctttccttcctttttctttttctttctttttccttctccgtttcccttcccttcccttcccttcccttcccttcccttcccttcccttcccttcccttcccttcccttccttcctttctttcttccttttttttttgagagatttctctgcttagccctggctgtcctagaacatactgatctgccttcctttgcttcccaagtactgagattaaaggcacgaaccaccacacctgcacacttcctgtctgtcttagacactgttcctttgctgtgaagagacaccatgaccaagacaactcttacaagaaaaagcatttaactgggacttacttatagttttagaggtttagtctattattatcatggtgaagaacatgtcagcacacagcagacactagagcagtagttaatgactacatcctgatctgtaggccatgattagatgggggaagatagacagacagacagacactgagcctggtgttaccagtgatacacttcctccaacaaggctgtacctcctaatcctcctaatcctttcaaatagatccactcccatcctgatgactaagcattcaaatatttgagcctatcagggccattcttattcaaatcaaaacattgtctgtattcttttttatttgtttagtagttgttgtttgttctatttaaattttgtatgtatgtatgtgtgtgtatgtatgtttttaagatttatttatttatttcatgtaggtgagtacactgttggtgtctccagacacaccagaagagagcatcggatccccattacagatggttgtgagccaccatgtggttgctgggaattgaactcaggacctctggaagagcagtcagtgctcttaaccgctgagccatctctctagcccattgtctgtattctcaaggtatacagagagatctttaaaaactgcaaaccactgatctgtttaaactttcagtagactttgatgaacttagaataaaatccaaaatccagcagggcatggtggcacacacctttaatcccagcactcgggaggcagaggcaggcggatttctgagttccaggccagcctgatctacaaagtgagctccaggacagccagggctatacagagaaaccctgtctcggaaaacaaaaacaaaaatccaaaatccatactattgtcaacatagtctcagcaacatctctcatttccatctagttggcttctttttggattctgagaaaacatcccttcacaatccagagcttttgcattactgttctgcctatctgaggcactgtccacaggtctgcatatgactgactccctttttaaaaaaaaaatctatctatctatctatctatctatctataactccagattttatttcccgcccttgtccaccctctaactgttccatatcccatacctcgtccctgtccccctgtcttcacgaggatgtccccacccgaccagacctctaaactccctggggcctccagtctcttgagggttaggtgcatcttctctgactgaacccagacctggcagtcctctgctgcatatatgttgggggcttcatataagctggtgtatgctgcctagttggtagtccagtttgagagatctcaggggtccaggttaattgagactgctggttctcctacagggttgccctcctcttcagcttcctccagcttttccctaattcaaccacagggctcagcagcttctgtccattgattgggtgcaaatatctgcatctgattcttcagctgattgttgggtcttttggagggcagtcatgataggtctctttatgagtgctccatagcctcagtcatagtgtcaggccttgggacctccccttgagctggagcccactttgggcctgttgctggaccttccttttcttaggctcctctccatttccatccctgtagttctttcagatgggaacaattatgggtgagagttttgactgtgggatggcaacccacccccttcacttgatgccctgactttctgctggaggagggctctacaagtcaaaaaatattatatcttcaggaaaaatttcctgatccttctaagtctaatgagcccttctttctctccactatgcactttctgccatactatctgttttatgttgtccggggcaccagttctatctgaaattaccttgttttcttcgtttactagctagctttgtagattctatggaaaaaaatcttctctgccttgttcaccacaatgactctggtttttagcttaaagtagataatttgataaaagattgattacatgaatgaatgattcctcaacaggtgatatctaatggaaacagttgctacctaacttatttttagctgagaggagagagattacgttatcattatatctgaaaccactactccttgataaagtaattctgcgagacaaacatacagaagaaacataggaaatagtcaacaagatgttccttttatgaggtaaaaatctggttttgtttcaaaattaacttctttctctgctctctttggtttttctagAAAGTGACTGAGATATACCAATTCAGATTCAAATACACAAAAAAAGGAACCACTATGGACTTTGACAGgtagactctaattgtttaatgaacatgagaaatgtataggagtacagtaaatataagcttctatgtggccagtggaaatcttacatctttttgtaattttctcatagccctataaaacctcgctatcacaaatagaaattataataattgttttaaggtctgaggtcaagaaatttggctggtgaaagtagaggcaatggtggatgtcattgctcttaaaattatattaataaagggctggagagataactgtggttagaaagcactcttccagaggacctgagttcaatttcaaagtcaggtggcttacaactgtctgtaactccaactccaggtgaatctcgcctctgaggatacctgcacccatgcacagacccacatgcaggcacacacctacagataattaaaaataattcttgaaggaacagaagatttaatgtaaaaatatgttaataaggctgtcaacatgatgttagataaagaacccatatgactgtctctagctattaatccagtagccctgttggcgtgcaaagatgtcaatttattccattttcaatagaggaatactgagcctgagggaaaagaaattactggattatttgcctatatgcacaaatgctgtcagttgcttatccatacatatacacataccattttctatgtgtcatatgagaaaactcatatacacttattttcctataagtcttttgttgttttgttttttgacacagggtttctttatgtagccctagctgtcctgaaactcactctagaccaggctggcctcaaacacagaatctgcttgtctttgtctccaagttccccacctaaaggtgtagactaccaccacctggcaccatcaaatcttaaaatccatatttttagatatagtaatgggtcaaagagcaaaaccaaggaaaaccctagtgcatatggagatgtttgctagggaacgtcattcatctctcagaagctttggcttcagatcagccagtgggtatagtgaaccaagggctgcagatgagacaggatagaagttgatgacacagagtctctaaaaagactgctaatgaaagtcttcaaggggagatagctaccctgaaaggaacaattctgaagagaaattgaccatatgccttctttccaataagttcttaagtattctctcatttgtgagacttgcagaaagtactcagatataaaaagaaaagtcagttccaggaaggatatttaaaatactagccacaattaattagtatttatatgccgttttacaggctgtatagtactttgccttttgttttgttctgtttttcaagacagggtttctctgtatagccctggctgtcctggaactcactctgtagaccaggctggcctggaactcagaaatccgcctgcctctgcctcccaagtgctgggattaaaggtgttcgccaccactgcccagcggtactttgtctttaaggcagcatctcatgtggctcaggctgactttgacttaacatataggcaaggttgtgctctaccgtgccgagctgtatatgacatacttcatgcttccccctacccccacataaacagttatccttactctccaaaactccaatatacatattctggacaaccagattaatctttttgtttgttttagagatacatatgctgaaaggtaaacaataaagcaaatgggtaaaatttccagatactctaaaggtgagaagataatatgcagtataaatttctagaaaattacttaaatgagggtccttaatatgatcttctgatgtttcgtgaggctttatgagctacatagctataccccttcattctgattaaaaatctgatttaaaaagttgatggaaattgatagaaaaggtaaagtaatccagttaatatgtttgtttactttgtgatctctcactgcctccaaaaattagggagagacctaacagtttaagaacttgggattattttgcagttctaagtgccaatatgttcaaggtactgcaaatatatagccattgtagcgtgtccttgaagacactcaaatgtgagactaattgggaagaaaactttgtacagaaacaagaaaatttgagttagaagattagccgagctctctcattcatttattaattcagcaaatctttattgagtaggtgaataccaaacctagtactatggagatgaaagatttagccgttcatagtctatattgggacagataattcttcggaggggaggtgcagaatataggggagacctctcgaggagctggcccatgagctaggtaggtgctgtgggagcatcaggatgagagacagaaagtacaatacggctgcagatgtgtgtggttgaaacaaactgggtgacagctgtgggggtgggtgggggtgaagaatagttgtacatgcgccatctctcacctttggttcaaagctgacaggtgtaatagaaaactttagcataaaggtgacataagcagaccctcctattgggaatagtattttgcctgcagtatggagaatgtcttcaagtgtagacaaaaaaagaaagccagaagactagatgctttagtaacctatgtcggagtgaggaggggatttctttgagagacaatcagatggtagataagcatagagctagagactgatttcatgcttggagagctgcagagataagcttatctcacaaatgggctacctgacctagaatgtgtgcaaatgacttgaccgaggtcatacagctgatattagatgccaggtcacctaattacaaatccattgttctcattactagaacatgtgactatttgaaagtcaaaaatttaaaatgatacttaaaatgcatcaagagtatctgctattcagagattctgtacatatacattgcagaaaatactattattcccttgttatctcttaaaaactgtctaccaaatgtcctcatgtttaatttattagatgacatagctaaaagttgtgttgttttggagtgtactgtgaatgttatacgtgattgaaaggtgccatttttctgtgactacagCAGCAGCACAAGCTTTGAAAGTGGGACAGACAGTGAAGATATTAAGAAAGCCTGTTCCCTACTAATCCGTCAATTGTATATACTGATGCAGAATCTTGGACCCCTTCCGAATGATGTTATACTTACTATGAAACTCCATTATTATAACTCAGgtaggtagagaccttggttaaattccctgttaagtgcgcaggtgatgttgtgtatgagtagaaggatttgtgggcatctggaagatgtttttactgtacatgaagtagttatgtcacgtactctattgaaacttaatttgaaatatttttgtcctttctgcagTGACCCCACATGATTACCAACCCCCTGGCTTTAAAGAAGCGGTGAATTCACACTTCCTGCTGTTTGAGGGGGAGCCTGTGAGCCTTCGAATGGGTTCAGTCTCCTCTGGCTTTCACAGCATGAAAGTAAAAGTCACAACGGAGGCCACCAGAATGCTCGATGGGGAGAACAGTGTCAGTCAGGACGATGGCACTACTGAGATAGCTCATCAGGGGCTAGACTGTGACGAGGAAGAGGAGGCCTGCGGCAGTCAAgtaaggccaacttttagtgacccttcattgttttacttaaacacaggtgacatttccagtttgtatttaggtcatgtcacagtaacagagtccagtggagcatgccagctatgaaaactgaaacaaactagcttgtgacgtcaaggactttttagtaaaaccgtccttctagaaggaaatctatgctgttgtatgagattgtctagcaataagaaaaattcctagagtgtttttatagtacttaaaaatattctaagtatcgggtttgttcatactcaatagaagtatacattagctcttaattagtagtaactggacatgagggctagggaggaacatttttatggattaacctgaatcagagagagagagaaaaaagaaataacaacatctatgacaagcattgcggtttgattgctggggagagctgaggggttgagagcttgcagccagtcccagtgataagtagagcttagagcctttgactttgcttgtttctataataccttaactgtggacttactaaggctttgttttgtagtaggaaggtccataccatgatttagtagttgtctggataataatgtttgctgtgtgctaacactgtaggtgaaggattctgaaacaaaaacattttctggctgtttagtggaaagggaaactataaagatatttgttgttgttgttgttgttgttttaagatcctgcttttaaaagatgactgtagaagctgtagagttggcttagcagttaagagcactggctgcttttccagtggacccaggttctattccaagcacctatgtggcagctaacagccatctgtaactttagttccaggggatctgacaccctcttctggcctccatgggtaccaggcacacacatgcaggcaaaatatccacacatataacagtaataacatcaacacgagtttgatggcttaccacactgggcagcttctaaaagtgccttctaaatctttagctcagcattagtttagtatattgaaagggagatcctagtcttaattcagttactatgacaaatgtaaccaaacaacaggtttttaatgtttttttttaaagctttttcattgtgtcgggcatgaaaataactagattctagtgcattatttttcatttgattccatgtcaaaacagacatagttagcatggcaaagctaaacataataacaacaataatagtggataagagaataatgagactattttttatttttattatgaagaaaaaacttaacagctgtactagagcatgccattaattccagtacttgggaggcagaagcagggagatctctgtgaattcaaagtcagcctagtgagttccatgaaagccaaggatacacagaaaaaaccctatcttaaaaaaaaacaaagaaaaagaactaaaggaagaagaaagattttaaagggactggagaaatggctcagtggttaagagctgataccctcttgcagaggactcaagtttcattcccagaacctatgtctgatagttcacaactaccaataacttcatcttctagggggatctgtcacctctagactccatgggtacccatactcatatgtgcatacccacatatgcacatacccttcacacgtgtgtgtgtgtgtgtgtgtgtgtgtgtgcgtgcgtgtgtgtataaatgtaaatactttctatcaagactatacaaagttaaaaaggcaggcatgcttgtacatgtctccaaccttaggagcaaatgtggggataacagaagtttatgagcagcctctgttagataatacgtttgaggtcaacttgggctatctgagaccagaaaaccaaaaagaaaaaaaaagcagattgtccttctcttttgccaaatacatgtaagcagagcagcctgccagggaaagaggagtggcagggtctggacttgctgagaggattcattgacgcaagtaccactgacatcctcactaaaccatcctcgtgtttcctcctagaaagtcctcacgtccacattctgacacacagatacaaggaactttcatctttattactttaaaacatttttgagaagagttctctttatagctctgacagtccttccttgtagttttgccatcttgtagagtattagtttgagtaaatatatagatagactctgtcatttctgtcttttgctggactgtcaagaatgtgatctcattattgtgtatttttcctttccactgctgtattctactcagttttgtttgttcaggggtttgttttgttttgttgttgagacagtttcactatgtagctctgactggcctggaacttgttctatagacaaggctgggctagaactcatggaaatctgcctgctttgccctcctcctgtactggagttaactctgtgtacattagattgacccttattttcctttgagacagaatctgtgttgcctaaactaatcttaggtttctgacttcaagtgatcctggtctatggggacatgcttcagtctctcatgtcactgaaaggtcgctcctgtctagatattgtagtctggctggcctagaactcataaagagccacaaagctctacctccacatctatacgcacacttactggtacatgcaaatgagtgtctacagggaaaatagtagttttagatttgttttaatcactgctctattactattacgagataccatgatgtgtctctgtgacgagacagcttataaaagcaaacatttaattgagggcttgtttacagttttagaaggttagttcattatcatcatgtcagggaagatggcggcatacaggcaggcactggaacagtctctgagagctatatcctgatccataagtagagaggactctagacttggcatggggttttaaaacctcaaagcccactccaacttcttccaagaaggccatacctactccaacaaagccacacctcctaattgatctaattcttctcaaatagtgctagttcctgatgactaagcattcaaatatatgagcctatgggctcttattcaaaccaccacaggtttacacattttcaactttgttagaaaggacaaaatagttttccaaagaactatacccatatttattataccaacagtggaagacagacctcatattctgtaagcacttattattgcagagttcatgttttcagtgtctgcttggtatgctagcacctcatcattttagcgtatttcttattgttgatgcttgagcattttttcattagtcattctggttttctggtgcattgaattatctttctttattcatataaaaatattctggggctagaaaaatagctcagtggtaacaatttatactgctcttccagagtccttgaattcagtccctagcacccatgtcaggggggatcatgattgcctgtaactccagctccagagggacctattgtctagcctctgagggcacctgtattgtgtgtacagcagacagacagacatatatgcacaatgtacaaaattaaaagaaaaaatattctgataatcattcttttttacttatttatgttacagtaatttgtctgtttttgtggcttgtcttatcttctttaagtggtcttttggtaaagaaaggctgttcatttaatgtagtctaatcttttattctgacattcttaagaaattatctacttaaatatacatatatacactttaaactctcacctttcttactctctagccctccttctctctttctcttatcccctctctccacatggccatggccggcctctctccctttttctaccttctctctttccccctgcctttctacaataaagctctaaaaccatagactgtctctctgctcatcaaggcccaccatgcttgaacgatgagataggctttcctctaacaagcccccgtctaacctcctactgaaaggccttcctgtgccaccaactggactaaggactctcgcctgtgtgggaaccacacagcacctccctctctccccaccctctcctccctttggccctggactgagccatcccccggggttgggggtgggggcattctgttctcaggtcttccctgtgtccagtggtgtctgggatgcccgaggctgagaacctgttatctagaactgcctcttgtccaccacctgcctagctggggaattccaagaatgtgagcacagtacacatggaaccagctgaagttgcctcagaaagcaatggttgtgtggcatgctagctaagaacagagagatgtgttgaagttcaccacatagaataatttctcttgtgagctctatttaaaactcaagaccatcagagttacagatccttgctggcacaactccaggttgaattctgtaccatcagctattcaaggactccattagaataccaattgcttcctcaaatatgtaacctttgcctgatgaaagttcccttgctctgaacataatggagtatcacttggaagtgacaacttacatattcaataaaaatgaggtcttttttattaaaaatacacacacacacacacatatatatacatatatactatctacctcataccataaatgaaataatctctgtgtgtttgtgtgtgtgtgtgtgtgtgtgtgtgtgagatttcatttatggtatgaggtagctcagacccctttacagttttatgtctaattattttatgcatgcagacaaataaataacttagtgatacagctcagtaaacagacacaaaccaaacagtagggacggctgggacatgggtcaggcaagcaagatgcccaggggagagagtgagagcctccttaagttgttctccctgggttcttgcttgtctcaacacatcttggccctgctgaatagtctgacaaaagcatcaatcagatcaagaggtgggatactaccagctgcttagaaacatagttttaacctcacagttcatactccagttagcaagagcattggcatccttccttctgttagcatgcattttttgttcatgctgtcgctggtatccatttggatgtgctctgacttggggtcactaggacaggcactgctaagacttctggtgctcggtgctcggtcaggacatattgacggtgggaatcaggttggaaggagtggacagctgagtcaaagggcatgcatgcagttagcccggctaggtacagcttcccaagcgcttgtgccgaggtccacacagctgctttgcatcttcatccactttggcgatttctatcatttttatcaggtatattttgtatgctgagcatatttcatcttgtta	ATGGCTACTGCGCAGCTCTCTCACAACACCAGAACACTGAAGGCGTCTAAGAACACGATTTTCCCGTCCCAAGTGACAAATGAGCATGAGTCACTGGTGGTGGTGAAGAAGCTTTTTGCTACTTGTATCTCATGTATAACGTACCTGAGGGGCTTGTTTCCAGAGAGCTCCTACAGAGACCGCCGTTTGGATGACCTCAGTTTAAAAATTCTCCGGGAAGACAAAAAGTGTCCGGGGTCATTACATATTATTAAATGGATTCAAGGTTGTTTTGATGCTTTGGAAAAGAGATACCTACACATGGCAGTATTAACACTTTACACAAATCCCAAGGAACCTGAGAAAGTGACTGAGATATACCAATTCAGATTCAAATACACAAAAAAAGGAACCACTATGGACTTTGACAGCAGCAGCACAAGCTTTGAAAGTGGGACAGACAGTGAAGATATTAAGAAAGCCTGTTCCCTACTAATCCGTCAATTGTATATACTGATGCAGAATCTTGGACCCCTTCCGAATGATGTTATACTTACTATGAAACTCCATTATTATAACTCAGTGACCCCACATGATTACCAACCCCCTGGCTTTAAAGAAGCGGTGAATTCACACTTCCTGCTGTTTGAGGGGGAGCCTGTGAGCCTTCGAATGGGTTCAGTCTCCTCTGGCTTTCACAGCATGAAAGTAAAAGTCACAACGGAGGCCACCAGAATGCTCGATGGGGAGAACAGTGTCAGTCAGGACGATGGCACTACTGAGATAGCTCATCAGGGGCTAGACTGTGACGAGGAAGAGGAGGCCTGCGGCAGTCAAGTCCAAAGAATGAATTTTGTGCACATTGAGCCAAGTTTTGAAAGTTCCAGAAAGAAGAAGAAGGTCAGCGAACCAGTGACAGTCTTCATTCCTAACAGAAAA	Pass
3617	Q5SQX6	CYFP2_MOUSE	10090	MTTHVTLEDALSNVDLLEELPLPDQQPCIEPPPSSIMYQANFDTNFEDRNAFVTGIARYIEQATVHSSMNEMLEEGHDYAVMLYTWRSCSRAIPQVKCNEQPNRVEIYEKTVEVLEPEVTKLMKFMYFQRKAIERFCSEVKRLCHAERRKDFVSEAYLLTLGKFINMFAVLDELKNMKCSVKNDHSAYKRAAQFLRKMADPQSIQESQNLSMFLANHNRITQCLHQQLEVIPGYEELLADIVNICVDYYENKMYLTPSEKHMLLKVMGFGLYLMDGNVSNIYKLDAKKRINLSKIDKFFKQLQVVPLFGDMQIELARYIKTSAHYEENKSKWTCTQSSISPQYNICEQMVQIRDDHIRFISELARYSNSEVVTGSGLDSQKSDEEYRELFDLALRGLQLLSKWSAHVMEVYSWKLVHPTDKFCNKDCPGTAEEYERATRYNYTSEEKFAFVEVIAMIKGLQVLMGRMESVFNQAIRNTIYAALQDFAQVTLREPLRQAVRKKKNVLISVLQAIRKTICDWEGGREPPNDPCLRGEKDPKGGFDIKVPRRAVGPSSTQLYMVRTMLESLIADKSGSKKTLRSSLDGPIVLAIEDFHKQSFFFTHLLNISEALQQCCDLSQLWFREFFLELTMGRRIQFPIEMSMPWILTDHILETKEPSMMEYVLYPLDLYNDSAYYALTKFKKQFLYDEIEAEVNLCFDQFVYKLADQIFAYYKAMAGSVLLDKRFRAECKNYGVIIPYPPSNRYETLLKQRHVQLLGRSIDLNRLITQRISAAMYKSLDQAISRFESEDLTSIVELEWLLEINRLTHRLLCKHMTLDSFDAMFREANHNVSAPYGRITLHVFWELNFDFLPNYCYNGSTNRFVRTAIPFTQEPQRDKPANVQPYYLYGSKPLNIAYSHIYSSYRNFVGPPHFKTICRLLGYQGIAVVMEELLKIVKSLLQGTILQYVKTLIEVMPKICRLPRHEYGSPGILEFFHHQLKDIIEYAELKTDVFQSLREVGNAILFCLLIEQALSQEEVCDLLHAAPFQNILPRVYIKEGERLEVRMKRLEAKYAPLHLVPLIERLGTPQQIAIAREGDLLTKERLCCGLSMFEVILTRIRSYLQDPIWRGPPPTNGVMHVDECVEFHRLWSAMQFVYCIPVGTNEFTAEQCFGDGLNWAGCSIIVLLGQQRRFDLFDFCYHLLKVQRQDGKDEIIKNVPLKKMADRIRKYQILNNEVFAILNKYMKSVETDSSTVEHVRCFQPPIHQSLATTC	11	46182456	46087130	TRUE	CM001004.3	GRCm39	ENSMUSG00000020340	ENSMUST00000093165	ENSMUSP00000090853	ENSMUSE00001086562,ENSMUSE00001033635,ENSMUSE00000963613,ENSMUSE00000964070,ENSMUSE00001038893,ENSMUSE00001068639,ENSMUSE00001058555,ENSMUSE00001065618,ENSMUSE00001004778,ENSMUSE00000343227,ENSMUSE00000362666,ENSMUSE00000510751,ENSMUSE00000103628,ENSMUSE00000103610,ENSMUSE00000103620,ENSMUSE00000103604,ENSMUSE00000662618,ENSMUSE00000103616,ENSMUSE00000103608,ENSMUSE00000248066,ENSMUSE00000248061,ENSMUSE00000103601,ENSMUSE00000103623,ENSMUSE00000463988,ENSMUSE00000103617,ENSMUSE00000103625,ENSMUSE00000103626,ENSMUSE00000469310,ENSMUSE00000103613,ENSMUSE00000580148	1,40,70,96,130,190,223,266,301,331,371,411,453,508,558,609,661,694,719,756,796,862,892,940,970,1014,1038,1070,1149,1199	39,69,95,129,190,222,265,300,331,370,410,452,508,557,609,661,693,719,755,795,862,891,939,970,1013,1038,1069,1149,1198,1253	46182456,46180548,46176971,46175085,46170960,46168982,46167734,46165569,46163527,46161496,46157656,46156856,46152430,46151774,46148529,46145493,46144870,46143507,46140665,46138505,46133313,46130918,46115032,46113527,46112293,46099187,46098308,46091711,46089965,46087294	46182340,46180459,46176894,46174984,46170779,46168886,46167606,46165465,46163436,46161379,46157537,46156731,46152264,46151627,46148376,46145337,46144774,46143431,46140557,46138386,46133114,46130831,46114889,46113437,46112163,46099115,46098214,46091473,46089818,46087130	ttgatcagttttcacctgtaaatttgtgttaaaaaaaaaaaaagaagaagaatcctctgctcacagggtgctatattcttaaagtagcagttagcttgggttggttagctgccctggttgccaggcagcaaagcagcaaggagttgagttaacatccaatcagcttcatcctgcctgggtccaagatgaaaatacctactgaggcctggttactttggtgtggtccataaaatgttcccaggccacgggaagacatggcagcttcttcattgatgcaaacaaggctggtttatagaagttaactattatatagtccctgctctattagcctataaaacccaggcccaggtccccttgatcatcctggctgtttaatgatggatatttctcctttaccattatctaagaatggaattgatgaatgtccttaagaagaacaggagtcctggcccatgtccctgtgcccagtatcaatccaggtccttgcttgcttgaccatgtgtgtgtcacatgtctcattacttcccagagctgtgcttctccaccactcatgtgggggcatactctaacttgcatgaggctcagctgagttatcctcaaaatgtatatattatctaatttattatttttgtgtgtacatgatgtagtagtgtccggtacatgccatggtgggtgtgtgaaggtcagaggacgacttgtgagagttgggtctctcctttaccacgagggttccagggatcaaactcgggtcatctggcttggcagtgagtgcctttacccactgagccatctcactgaccgtgagactcagattttaaaggtgtaggtaggtagaagatattctaccgtgaggaagtggaatttgagagtgacctcagtgacccttgaccctttccacctccagaaggggcttggacaggatgaggacaaagaaattatttggaggtgtctaaaattctcccttcttctccatcagtgtgaaagacaggcgccgcagccATGACCACCCACGTCACTTTGGAAGATGCCCTGTCCAACGTGGACCTGCTGGAGGAACTGCCCCTCCCAGACCAGCAGCCATGTATCGAGCCCCCGCCATCCTCCATCATGTACCAGgtaatagaaatagcggggtcagtggagagacctggattccagaggtcctgtaaaaggacctgccctgaagtacagggaggaggggtctgtgtcgagaaggtgaaaggtcaggagctgatggagtcctcgtgcactctaggatcccggtggaaggaatagattaactaacaaatgtgtgccagaaccgcttccctgccctagggagtgtttgttgatctgttctgaccccgaattcctgctggcctgttcctgctattgcaccacccggattatggcatccctgatctcatgaattaaatatcgcagcttaggagcctctagagtctgcctgggtaattacttttccttcatgtgcgtgacaagagctcacataagcccgcatggcaacccgaggctcagggaagtgggtcacagttgtttgctttggccctagatcagatcttttgataaaccaccatcccattacatacagctatgactctggcaggcccagtaaggagcgtatccatgcagctagaggccccttggcccaagccccttgtctgggtgtgtcaggctgaatgtcatgttgagaataaatgtgttagtttggaaattggggcaacattgggcctttttgctaagtcttaaatggtgaactatgaataaatataattaattttttttcatttcattcaataattacatatatcagtcacatacttggagattcatttcctaaatttgacttataagtagcttttaacagagatcacaatttcaactatataagcatattttaattttagtgatatgtagagagattttcattataaacaaaatggaaaagtgtaacatagaaatttcttatcccagcatacccttctcagtgttcatgaacattttgttaagtatatatgataaatagttattctttttactaaaatagaaattcattttacatgcatatatatatatacttctaattcatctttttcttaacatttattgtggaaccagctgtggtgactcacagctgtaatcccagcattcaggagactgaaggaagagggttgctgtgagtctggaccagcctgagctacagagaggacttctgtctcaaaaaaaaaaaaaatcacagggagaaaatcttctcctgtggccattactcgggcatcagtgcagtaaaaccaccttatggttaggcggctcgtggtcccttccagcctgttgtacacactgacatctatttcggcttttgctgggtgtttccatcttcccaggctgttgttgtaaaaagtgcatccgtggcctgactcgtgcattgacacctgtgcaccctcaggcacgcatgtctcagtgactgcataggcgccctgcacaccttgacttttagcagctgtttggacttgcttagttagctggaagtatggtttccttgtgcttagatagtttgtttgtttgtttgttttttaattcatgatgacatgcatataaagtcagtgcatttatcccatgaataaataggcaaagtctatcagtaaagccttattaactggaatctaaaagtgccaatttggaattaaatggttacttctgaggcttggttgcgtgaaaccagttaccgatgagaagcaggtactgcctgtctgcccttagctgaccagggggtaatatttaaagccaccgggcagtaggtttccacagaaagcttgcgggtttttgttggcagctgtttgttccctagacacccagccagccttgatgtgttttccaacaaccaaatgtccctcctgtcctctacctccacagGCTAACTTTGACACGAACTTCGAGGACAGGAATGCATTTGTCACGGGCATTGCAAGGTACATTGAGCAGGCAACGGTCCACTCCAGCATGgtaagtctccatgacccacatgtgcagctgccccgcagaagcaggaggaaccatgggcagcttcccacaccagacctgtgcttagctcccccgtatgctctgccatagtcaggggacctttttccatcctgaaaaaaaagttcctcctaaaaatgacagtgatgtggctttgcaagatattatttattgacgcaaggaagccgctggcctaaatcattcataaatggaactagttgttttccattcctcttagggtctgaccctaaaagggcagaattctcttcttcccttttatcctcatagacatttgtagagttctagactcctcatctgtgggcccctgcaccatttccctggacctttctcactgtgcgggatgtgttctacaaacccaactcatttgttatgcattgtgtgcctgctgtgagctgattttagagttagtgtggggccagtctcagttctcggtgaatcaagtgcgaaagagacaaggcaaccaaacgccttttctatgcaggcatttcatggtcattgtctcatttaatgctcacacagaccctgtgaggtaggtcattggcagccccaatatctcagctggccaacattgaagcctctcaactgttaagaaattgactcgggggtctcactgctgaatggtggttagttctaaacttaggactctggtgacaaagcttggcctttgaaatatttattgcaggcaaatataaaactgtataaatgttccacattgtgataaaggtttgaaggtcagcttttcaaggggccttgagaaggccagaggaagctaggtgggggaagccactttttagtacagcctcgtaaggaggtaatgatagcatatgttgtacacactgctctttgaaatgtaggcagggcaatctgctgtgtgatagcatcagagcctcataataaccctggggcttgcaaagggatcattatacctattgtagagatgagaagactgaggtctggagaaattaataagcgggttgctcatggtcctacagctagtaagtccttgcatgaacctgggaacggtcctgacctctttctgtggttctctccatcccatggaaggttgaagcagtcagagatgagatggggagggggctaggtgaccatcagcatgagcaaagacagaattttcagactgcccaaaattggggtgtgtctatgtgtggtactgtacgtagcattgatggagatgaggtctagacatggagatcattttgccgtagcaaaataccatgagtaaacggcttaaacaatgggtgtttgctttccacggccctggaggatgcaattcctggaccagctgtcgacagggctgctttctcctgatgtttccctggctactcaggctcattcctcccaaactcctgggtgtcagatgtctctgtgtgttacccaagtttcctctctttataaggatgacagattgagtgagagtctgccctcatgatctcctctgagcttcagtcacctttcaaatgggcccacctagaaacagagtcacagtctcaagcctgtaacagagacgactttcattcatttcctcaaagtgcagaaaggaggctggagacgaagctcagctgtttgagtgcctgtctagaacacacaaagccctggcttgtatgaaccaaatctccagcaccaaataaactgggtatagtctggcaaatgcttgtaatctcaactgtggggaggtggaggcaggaggatcaaaagttcaggatcactttctcagctacataggaagcttgaggcaagcttggaatagagaccctatcactaaagggagccgaactcaggttcagccatgcttgatctgtaattactcttggaatgagctataaagaggaatgaatggaacagatacactggacgagagtctcaaaatgattgttactggaagcatgaaagggtgggggcgaggatttcagggaacagctgtaatgatcgtatacacgagagaaaccgaaggtcaactccagctgccataatgattctttggggtcggggaagcagaaccagactgaggtctctctgagataccaggtcacaggctcaggcaggcaaatctaaaggaccggctggctctaaacgtgattctgtttgttatctgctgctgctgtggcaaattgcataaactcactgcttagtaggtagattgcttacctggcattcacaaagcccgaagtttggcccctaacacccacatacaccaggcatagtgggaaatgttgtaaccctagcacctgagaagtagagacaggaagatcagaagttcaaggtcatccacagcgtcagaaatatatctctatctctctaaatatacacacacatatatgtatatatacaatatactatattatacatataatttacatatataaaagatggccaataactcaaggttcccaaggccacatccagagctctttccaccacgccatcttgacctctgtattctgggcttgttatgtaacaactatggctgaactgtctagagggcagagtgcacatcttggttctcagttctgtttctggcacagagcctgggatctaaagatgcttgctgcagcctttttttttttttaactgaatgaaattatgcgtgctgagggcactcggggtggggggtgggggctgagaatagccacgtgttccttacattactgccagttcctcttttagacacgtgtgcccaaactgaagagaaagcaggcagcccatgggttgctctcggttgtttccctcagggacagcatgttactgacttcttaattaagaatggaagctgttgctgttgagcagattcacaataagtagcaaactccaagttaaattggattctgcctttaaaatgtattataaagtgaatatgataaatagatttaaattttaaagttcatttttccctaaatatattttcaaggagagaaagcataatgctaattcttgtctcctaatattctttggagtatgctttccataactgaaaactgcttaaaatatatatgtctatatttttaatcatcttcacaatgttatacaactgtcaccaccatctaatgtcattgccccatacagacaccctagaatttttagcagtcaacccaggtcctctccccacgtgtttccatcaactacaatctgtccgtaaggctgtacctcttgtgggtattttgtccaaaggaatcggagaatatgtggcctttcttctggctttcactgaagttcttattagatcagctattctaagatataaggtgcccgtgacttacctgggaactttgctggaatataggttcgtattcaggggctcagacatccttatcagcaagcgcccaggtgatgctgctcttgcctgccatggcccacatcctgggtggtcccgatgagagcctggagaagtccatggccctagtgttttatgtccctgatgactgctttgccgtttcagAATGAAATGCTGGAGGAGGGCCACGACTATGCAGTCATGCTGTACACCTGGCGCAGCTGCTCCCGGGCCATCCCGCAGgtgagaccatccttgcccttcagagaggcctcactgcttctgcagtgctcctccaacctgaacccaaaccagagggctgaggtccccaggtggcgggaagcaaatctgggcctctgacccaaagtgcttcccatagtgctgctgacaaggtccacgcccagggtcttaacagtttccctcccggcacatatagggcacagtattttatttcaaaggcagtcgatgtctcttgtcacccaggctgtcacaaaggatctaaagtagcaagcgtgacattgtctcacttcatctaaaccctgtgcttcagatggttctgggtctttttattggcatgaccatattttataaattcatatcgtttccacaaaaccgtattgttctcattttttacactgtcttggacttgttgaaaatacagatgattttattatcattgacatttttgcataattagtggattccgttgtaacaaagtcagcaaactatatgcacatcaagtaaacagaggagcccttctctgttccttttagccctcatatttaggggcaactattattaaattttttgtacttttcacattttctgagcctggttttgtttttcttaaacagttgattgtcttaatttttatttatttatttatttatttatttattctctctcacgggaaggtatatatgtatcgtggcatgcatgcgtcagtcagaggataatctaaagaaactggttttcccccattcagacagtcaggcttgaaagcaagtgccttttcccacagaactgtcatctgggcagccttggaattttgtttttctggagaaagagaccaaactggagctatggctcagtggtaaagcatagaggatgagtgttaaacatactcaaggtcttggtgcccgggggcctggattccttcccagcagtattagatagatagatagatagatggatagatggatagatggatagatagataggtaaaattaaatataatatgtgtcaaattatacttaactgttctgtggcctttttgcctcttaggtgtggtgataccttttcatagtcactacagagatccaccttagcccttctaatgtttgtaatggtatatgtgtacgaatatatatggttgtatcactttgtccattgaatgacccactggcagttatctagccattgataatcataaaacattatccttgtccagtgtatgtggtactcacgtgtaatctcagcacctagaaggaggaggcaggaggaactttagtttcaagccagcatgggctacataatgattcactaaagaaaaaaaatgcattggctcactctcacacccagccagcctattagcaggcgtggcacatgtgtgttcacagaacatatggcatgtgatactaaggtacatgctgactaaaagcaccagacagaggaaatgggtccctggatgactcagcttaggttacccatcattaacttggatatggctggggagactggttcatggtcgtgtgcatcgggataagaggagagcacatgcatggacatacgaatgtagccaactgtaaaggcgggcacaggccggcagagaaaggagcagggccccatgttgggatcagctggcccctttaccacagccagtctccagggagcacttgtggggcctgtcagtcttctacagctccctcttgctacagtgaccctaaccattttcacccacgacacgatgccacatgtgctccactggtgagccatgctcctgaggtggcagctgggagcccagatgatgaagccgcctttcgatttcacagGTGAAGTGCAATGAGCAGCCCAATCGGGTCGAGATCTACGAGAAGACGGTGGAGGTGCTGGAGCCAGAGGTCACCAAGCTCATGAAGTTCATGTACTTTCAGgtgagtggggtgtgggcgggtccacagcagaaggctcaggtgagtggtgtgtgggcgggtccacagcagaaggctcacgaagtcccccacccttccacatctagactttggtgccatgtcattttgtttctgtccagctagtatttttgagagccacctacacccctgtgggtgagccaagccaacaggtgtccctgcctccacagaggatgtgtcctagtgagtttgtgtatgcttggagtgcagagtgacgaaaatacacactagtttttaggacaaggtaaaggcctgagtaaaatacaatttacaacagttgtaggttgcagagtatttacgagtagttgccgctttagggacaatggcatggagctacgaactgggtgacaagaggtcctgcaaagccccaaggcctggagggatcagtgtgttcaagaaatgaaggacagtgagctataaaacagtgaaagcaaggaagaggcccaaggggaggcttggggtgggaggacggggacccatgagatgggcactgtgagcctggagctttggattgggtgatgtgggttgacctgagcttttaggaaatctggccactaggtaggaaatgcttgggagatggaggtgggaagaggctgggatggaggagtgcagaggagcaggagaccagtcgggagctctggaagagtcatttttagaggaggaagaacagggagagggccaagggccttcacagtgagggagataacgtataaggacagaaggcgtgggcagccagtcacttcctggggactcactggcaactgtgagggtggtagagaacacctcaaagctggtctgtaccccacacacagcatatacaacccacacccttacatatgtcccatgcatagagcattgacactggccaggctctactgtgtctaggccagagctaggactatactggggaagtgcctcagcctgggtcaggagcaatgctaggtcaaaacccagcactgctgtttcctaactgtgtgtgactcattttatacacatgtgtacacacacatacacgtgcacattcacacatacacggatacaggcacccgcacacaccagtacagggaaatgaagcctgcctctcagggtggtggaaaagataaactcggtctctctataggagcacgggagggccctatgacagcttaaagtgtttcacagctgttgttactgtcatagatggcctgacttcccagagcctaaagtctcttttgggaagcagatccaagagagataaatgaagagcttcccctaaagaggtgcacatggaagaaaggaaggctgggatgattcactgccatgtgcctcgcactgtggccactggctaagcatagaaacagtagcagttaacagtgaaactccccagcaacatgaggctcactctaagcactcagcagccaccgcggccatccacattagttactctaatgccaaataaagcatcaccaggaatctcaaggaagggcaggcgtactaggctcacagtttaaaggtacagtccatcccagcggtataagcgtgttggcaggagcatgaggagtggtcaggttgtgcccaggtcaggaagtagggggaggtggaagctggtctcagctcactttctcctgttgactcagtctgggctccaaggacatggggtcatgccataccacatatacattcaggggaagccttccccgttcagttagacctttccagaaacatacttcctggacacacccagggtatgtttccatcaagttgaaagttgagagtaatcattacaccattgtgagcattgttggtggcgaacaattccatcatggcagaaagcctaactggactggctgtggcctgctggtccttgatgagacgagctggcagttgggcaaggtaggccttggagtggaagggagctcacatctgcacacagatcctcttttccacacgcttccctccctgtgttcattcctcttccaactcctcctcctcctcttccttcttctcctcctcctcttccttcttctcctcttcctctttctcttcttcttcctccccctctattgttcgatatccctccattactacttttgcttcttcttgcttttgaactactctcctcccccatgcccaacacacacacacacacacacacacacacacacacacacgtgacagattttttttgacatcgtatttaccaggtagagtgacagcccagcatgctctagtgtcttcacagagttgggtattcatcatgtaatctgttctagaatgttttcacccctccgaaaaaaatctcctgaaccatcacctcatactacccaacaccctctcccttcagccttaggcaaccactaaatgactttttatctccgtggatttcctgtttggacatttccctacaaatgaagttatacaggacatgatgtttcatgcctggcctcttgcagccggcagggtgtgtttgattgtcgtctgtactgtagcaggtgacagaacctaattggttggttggttggttggttggttggttggttgatttaatgacggaatgccatgtcactgtgcacacacatacaccgtatttcattcatccatttaccaggtgataggtgagggtgtttttcccttcgggtctgttagggataaaaactggacacctgcaagagcttctctatcattgcaggctctttgtttctcttgggttgtgagctggttagggtttggtcaactagacaggagctggagtcatatggagaaaattgattgactgatgagaattctctattgactgacctgtaggcaagtctgtgcaggcatttgcttgaatgattggtgtgggagaacccaattcactgtgggctgttccggggcatgtggtcctagattaaataagaagcagactgctcaatctgtggaccctccgtggtctctgcttcagttcctgcctctgtgttcttgtctgagttcctgtcccaacttccttcagggtagactgcaagctgtgaaatgtaagaaatcttttcttccccaagttgctttgagtcacagtgttgtttaatcacagcagtagacagcaaacgaggaaaagcaggtccctgtgagtggagtgctgggtcacttagtgaatgcaccctaggtgtgcaagtttcctgactgcccctgcagtctgctgtcagctccgcattattattgaggccacaatacaggctatactacacacacatgcgccctcatgagagcctctaagagccacagcccctacagtattgacttggctcttctgtatgcttactccagctgaggccagcctcatgcttccttaggcctcccacagcttcagggcctttgcaggatggctcatgcttccttccttcccttgtcccggtccttctccttctctttcaaattatttccctacaaggtcatttcttggtgacttcagtctttctccctagaggaacagttttgtgagcccttcccaacctccatcccttcttcatttcctgccatatcaagtatgaaattctgctgcaaagaatttattttgttttctatgaatcaattggcatatatgatccttaggacagttttggttttttccttcttgttttgatttctgcttgacctcagcccttacagtggtttcgtggttatatagtatagtatagtatagtatagtatagtatagtatagtagtgtatatagagtatagtagtatatatagtatataggatggatagatagatagatagatagatagatagatagatagtaggtgctcactaatcagttgcttattgaatgcaccactgtctctcctggcatttcacacactggggccatggcgctttttagcaaatgtgttttagactaattcataaagtaaactcacttggaacaggttctagcacgctgtcacgattagctttagaaacggggacatctcagagaaagactgcctggcacagcagatgagtccttacactgttcctctgtctccagCGCAAGGCCATCGAGCGCTTCTGTAGCGAGGTGAAGCGGCTGTGTCACGCTGAGCGCAGGAAGGACTTTGTCTCTGAGGCCTACCTGCTGACGCTGGGCAAGTTCATCAACATGTTCGCGGTCTTGGACGAGCTAAAGAACATGAAGTGCAGTGTCAAGAATGACCACTCTGCCTACAAGAGgtcagaagccctccctgctccctggactcttttcactgtcttattccctagtaatagaatagccttcctcaaaccaagctgttgtgacagggtgatctgaggaaggcatttccgagctggggcttcagaagagttattgctggccaggcttgatgtcccaagatggcatctggtcctcacctcccccatctaggggggcagagcaatttctgccatacctacctcatggcaggaagattatcataaggcattgcatggtcgttttctgtgagaaacagaagccagtgtttatgtcccagatctgcaaagtcaggcatacattaccccagttaccccagtggccgcatttggctggatctcttaccagctctccccccggacctgcctctccatggtctcctttctcagataggcccctgcaatggcttcctgccagcccatagcaaaaccccagctttccagaaaaaagttcctccttcctcatgcattcagaaagtcccagccaagattgctatcaatccagcttgctaatccctctgtcagacactgagtcaggtggaggtgatctgagtggatgacagaattaggggaccatgtcatcgttgaaaaaaagggctggagttgggaggtggttgttcatctccaggagccaggatgtagccacccaatgacagggagcactacaaaatatcagctccccagggagttgggtaaggctcagatgagcacctatgtctgtctatacctcctggaagggttgctcatatgactggcacactattcctatcccgccatacttcccttggatttcaagtcagctacagaaaggaagagggcagatgttaaacctgggttgcccaatagttagagcccatctcaaggtcaactcaagatatcacagatggccaccagcacagcatccttccccatatacggcccgccacttccatcaggaccacagccagcatctgtgtcctaaaccaggcaggcgtgttgttcccgttctcacgagttattgtgacgtgagctgtgtcaggctgggttaagttgggacacagttgagcccagcctgtgttctccgtttccctccctccatctgtcatcccatgttgccgtgcaatgctgtgcgtaagaatgttgagggaaagacacaaatcttttctactcggaaagctacggcaggagaatcatcggctaggcctagcagcacaggactgaaatccttggtagctttcatcagttcaagtgagttcgaggccagcctaataaacttagcagaaaccctatctcaaaaatgaaaaatagtaacaaggttgggaacatagctcagagatcaatatgcacagcatgaacaataccctgggtccagtccccagtgctacaaaccaacccaaaaataggatgctgagattttcctgtaatgaacagagcacatgaaaagaaaaaatgaagcttcctgcctgtgattcagttcttctgggctcactgtgcagttcccctggagctcaaggacactgcccccactccctgtctcatcatccctccctggtttccgttaaataccctgagataccagtgggctttttttgtttgtggtttcatgccctttaatacccagcagctgtcaggagggcgtaaatggcctgagagaaaggactgccaaacacattttccattgaccttgggaacacctgcagtgttcagagccagtgacattagcacggtgtctcttgttggctgaggcgtgggaacagattccccggcaccctgttattgcttccttctctgtgtttcagAGCAGCACAGTTCCTAAGGAAGATGGCGGACCCCCAGTCCATCCAGGAATCTCAGAACCTGTCCATGTTCCTGGCCAATCACAACAGGATCACCCAGgtgagaacaaggcccatgtgggtcctgtctggcatcccacggaagcaatcctagggccctgaggctcagaggactccaaggaacgagacataagctcagtccacatttgtctccactgcccttcatgggagtaaagttacacccagtgacctccccccccaaccccttttagttctctggaagcttcccacacagggctgtgggtcccacatcagtttctaggttgagaacaagcctgaccataggtccattatcagacttcgggcaaagtcagagattcagtttactcatccataaagtgggcatattattttgagactattatgagaatgtatctcataagactagcttggaaagttaatgaagtggagacaaaaagccccccagaatgtgaccaagagcctgggaaggcacagttacctccaccagtttgccaggttgtatccactcggcctctcctcttgcatttgtggctgtcatagctggacctatctctctgacagttcagtaacaacaagagtgtctgcaggacccaggccaacacaagagggattgtgatgctgctcccaagacatcccaaaggcctggccgtagtagggccttctttgtcactagagaaggatatggagtctcaggcccctgctctctgtagagagttcccccagtgctatccaagagtatcctgcaggcctcgtttgcctccatggggagaaagggacagagagaaaccaaccttccgtaactgttgatgctcctggatcctaccaggaaagagatacctacctattgtcactccctccctgggtgggtcttctccctgcctttgtctgaagaaacctcatagagacccttgaaacaattactgcagggcctatctgtaaagctgggctgcccaagagtacataactcagcccttagaactggctgtctgccattaggctcctgtgtgagaggtgaacagggacaaccagctaatgcctagcatccaaggggagtcaggtgtcagcccctgctggcaggaacgctccctcctcctgggacctcagtaggtagggatcaaagtgctcacttattcagcccagctctgggccttctgggtggtgcaggaagatgtttgctccgcctgaccagtgggtggcgctgttgtttagTGTCTTCACCAGCAACTGGAAGTGATCCCGGGCTATGAGGAGCTGCTGGCAGACATTGTCAACATCTGTGTTGATTACTATGAGAATAAGATGTACCTGACGCCCAGTGAAAAGCACATGTTGCTCAAGgtaagacttcccctcctgacacagcttcctgccaggcgtgcgtgcgtgcgtgagtgtataggtgtgtgcatacgagtgtgggtgtctttaaaggccagaagtgtcagataacctagacctagagttatgggcgattgtgagctgcccagcatgggtgctgggaaccaaatctgagtcctctacaagtgcagtaactgctcttaaccaccgagacatcgctccagccaaatcttttttttctgacgtgctgtctctcactgggatccagggctcacccattaggcctggagagccgaccagcaagctcagagattggcttgcctctccctctccatcataggggttacacacgtgctccaccatgccaggttttacatgggtgctagagaatgaactccggtcttagacttgtgcctcaagcacacgtgactgactgggccattagcccacaatgttggagactggacgtgatattgggcttctttgagggcatgccatggtggaactatttcgtgtccccaaatagaaacaccagtattcagtcatggggcctctaaagagctaatccaattctgttccaagaggcctatctttaaataactaggaggttacatttcaacctctttttatttattaatttatgcatttctttttttgagacattctctctgtagcccaggctggccttggattctcagtaccccatcctcagcctcccaaacgtttgggttacaagtgtaggctaccacatccatcaggtttcaccctcttaaagtcatggccctgtgactttggggcttaaatgcttgccagagttcagggaaacgaaacatattgaaaccatagcccagggcagcatggcttttgtgactcgctcactccagcttccttgggctgtcagaaaccagcaaaggctgccccagctttaaccgcctttcctccctagtccaaacatgggtggtacagcagttatgcccaagtctcatgctccgcaggctgccttacgatactccatctcaaagcaggtttagatgacttcaggttctgggccttcctctcttatcagccttgaatgtctgcatagacctgctcctccccacccccacacaccaccatcaccaacacacacacacacacacacacacacacacacacacacacacacgttttctatcctcttcaggcctccagcattgttttgagctgttgcaaggttggttctttgcagttggttagtgagctcagaggccaccagggggcgatggaagccctcacaggacagtctggtgctgttgccgcaagacagaatgcaccaggcaggaagcagctgtcataggcatcctctgcttcttctcttagccccctccccctcccccccacccccgtgagatataaaggtacagagaggagcgacttcccctgtccctgcggctgctcttttacctaaagtgactagcaggtgggctgacagatcaggagtatcagcatcttcgggtggagatctgctctttaacaatggccttcacattgttgcttttctggagaactttgtggtcacttatcattattccagtgcctgcctctcaacacctctgggaaacaacaaggtcctttctctctcggaggatctataaatccacacttggatggagatcctaggctaagccctttgcagatcgtctcaacaacatgtgtgtgtgtgtctgtggttccagcaagctctctagccagcctctctatgtctctgattcctcatctttagaatcgaggccacccttcttaaaccctaaccacagccgctgccccagagtaactgctgtaataatatactaaattcctcgttgaaattaggcacgtgttttctgttttaatttggaaatgtgtgtgattttgaaatagcacgtgtgtctctacaagatgccagtgaatttgtgcacgctcacatgcgtgtgcacgcatgcatcacagcccccatgtttgttagctgctctggaggtgtgatgaggatgttacacgtggcccctttctcattctagGTGATGGGCTTTGGTCTCTATCTGATGGACGGAAATGTCAGTAACATTTACAAACTGGATGCCAAGAAGAGAATCAACCTTAGCAAAATTGATAAGTTTTTTAAGgttagtaattggtgctggggccaagcaggggcacagaattactggggcctagatccctggtggaaggaaaggatggcattggccagaaagctgtggagatggtcacaggcatctaaagattctcagggaaaaggaagataaagcgcaggccccagctgctctcactaaagcaaggttactgcccacatgtgagtgatgctcaacctcaggactcgctgggattccacgggaggccttgtaagtcttcttgcatgtccctttcccctttcctaaaatctttcctctaaaggcatagttgcatcctagaagtcaaaacctatgtgaattttcattacactctacagctcatggagacagaagaaaagagtagaatttttaaaaagatttcacttttatctgatgtataggggtgttgtgtctggggatgtgtctgcaccatgtatgcagtgcccacagagaccagaagagggcattggataccctggaattgtagttgcaggtggttgtgagcactatgtgggtacctagcatcaaaccctgcctcactgaaagagcagcgagtacttttaactgctgagcctcttctccagccctgaaacactggattctaagtggcttcatgtttgccctttaggcacgatagctcacagcattctgtttaagcgtaccctctcaagcacctctgagggctgaccattgggccccaaaactctctaagagaaactcgcaggtaaatgttaagcctttggtgtttgaacaaagagatgtccgtctggaactgaaccctcgttctgacatggctgtaatgttggatcctgcagatgtgagatctgccctaggggatagtgtgtcgtgacagatactaagtgaggcttaaggagatgtgtgagtcacagaggtcttgtggcttgatttcttagcttttctacagatctgcccagggtgaaaacaggccccatgttgggaaactgctatgtctgccttcaggcaggaggaaggaaggtagaaccaggcctggctccactgcctcctagtgcctttgagaaagtcatgaactagacctcccggagctgagggttctgatcctggcttttgctctatctggtctgatttcctgaagagactaagttccctatgtgtcaatctctgtgtgagtaccgagggagggaggcaggactgactcagtctagttatatatggattgagaccatggatggttgggtgactaggttttatagtacttagaattaagcccagggtctcacccatgagaattaaggcctctatcattaggtatatcccaactttttttttttaactttattttaaggcagagtctcactataatgcgcatgatgcctatgaacataagatcctcttgccttcgtgtcatgaatatctgggagtgcaggcctatgcagccaggctttgctgagatagtatttgtaaagctgctggttctgtacccactgcaggagagacagatgtagggagacagtagcctcccttcctcgtgtcctcggctgtctgcactttaggtatcaggtggacagtctcagatgccaccgcaggcaatagctcactgccattggctcctagtcatgtttggagcagcagaaatcttctgagctggtgaaaggaccctgtatgaggaagctagccatctggtcctttgtttcatctagtcacctatgtgaccctggatcagtcactttgctctctggtgtcaattgcttgaagtacacagttggtcggaggcagaggaaggggcctgtgtgctggttgggattcctctgggcgccaggaccccatggctaccccattaggaatccttcaagctaccggccccaggtgcacactgaagccttccaccccgacggtacagcagccccggcctgcgcgagccatctcacatgctctgtttgcttcctttgcagCAGCTGCAGGTGGTACCCCTTTTCGGCGACATGCAGATAGAGCTGGCCAGATACATTAAGACCAGTGCTCACTATGAAGAGAACAAGTCCAAgtgagtgcctgccgtaatgtctcttggctcctgtgaggatgcccagcctgggcagggcgctgagggaccacttcagtccctcctccctccccagagccctgggcaggtggattcccacagtgccaggaggggaatggcttgagtgctctgagcccttttgcatcagcccttagctaccaggctctaaagggctcagagcacagccacaccccctgtcctgctctgcggtgactccccctcccctcagtgggacagcaggagtctactgatggcagcagtcatcaccctggttcaggtctctgctcaggttttgtgactatgcagtaagtacgtggttaacggtgtggcttggatggttccagctgtgtcctgggttggtaacttgcccctatgtcatctaaataaaccatggttctagggaatctatgttaaggcctgggggaaagttagtggctctcaggggggtgttgggggtggggcgtttcatctggctccagcctttgtccctctgatctcagattcagatttccatctgtagtacctacaactaagagacaactaatggcctattcatgtgattggtccttgccactctctggccagtgtctttcttagtttcacagcgctgacaagtaaacccgaggtctttcccatgctgggcaagtacacttctactgaactatagcctctttttactttttatttggggtcattactcattaagtaaactcagtctgtagcctaggctaaccttgactttgtgatcctcttgctgcagcctgtcttaatagctgggattaaaaagatacccgcagagcctgggtaaggcacaaacacctatactcccagcagttggaagctggaggtaggaggatccggagctcaaggccagcctcagctatattagaaccctgtccccccaaaaactaagatacctgcaaaggggtccttgacctataaccgatatatatctggagccccagagatgaatccttgggaaaattcatgtctggcagtcttagagaaagaggctgggtgggcagatatcagcttctcagacagagtcagaagtttgagcaacagtgtccctctataaacagctcaaagtgaaaagctagaggcgtctaagccagaggaaggttcattcctcataatcctgaggagagccccttggcatcttttaaataagagttctgtccaaacccttcacctgcctactggcttcccattctcttgatctgtctattgagccactagttctggacagagcaagggggctgagagtgaaggtttttcttcatttatttcctctccaatccacggtgggttttttttttccctaatgacaagaagacaagagaaagaagagaggagaggagggggaagaaatggaagacagaaggaagggagggagggagggagggagggagggagggaggaaggaaggaaggaaggaaggaaggaaggaaggaaggaaggaaggaaggaaggaaggaaggaaggagtggtggggaagagcttccgaccacacctctcagaatgatagaaagccacccaccatgggtacatccatgctaccaggtccttgttgggaaagacagagaggttgcctcccttggctttgctcgactgtgattctgtccttttgtggccacagagaggctgtgatcttggctctcgccttctcacttacctggtgagtatcgtgcactggtgtccagaaacacctatggtaaaaatctggagaaggcagagacaggactcttctttctagccatggtgcctacagagcaggctctggggtgtaggcagccactttaccgtttggtttcacccagaggagccagctatgttgtctgaggaccaggagcagcctgtcccacgaaggtgcctggagccatgacccatgcacaaatcctgtggtttttctcctccccagGTGGACATGCACTCAGAGCAGCATCAGCCCCCAGTACAACATCTGTGAGCAGATGGTTCAGATCCGGGATGATCACATCCGCTTCATCTCTGAGCTGGCTCGCTACAGCAACAGCGAGgtgagttctgtggctggtccagggtccgcagctgtacagagaggctgggcaagagagggcatcatggagtagggagaacgcgctgccagaggtaagaatgtgccttgttggaagtgtgggctcagagtcagactaggatggatgctcagtatctctgtgcctcaattctttcacctgcaaaaagggccataatgctagtaatgccggaggagggtgggcgtgggcagggagtcagtgatggagagagaaggtattgttaacagatgcagaggtaatcatataggaaagagagtttccttccggctttcttcttgggggtatttgtacttttagtaaatagccactatttaagaaaaatatgggtctaaaatagctaggtaggaggaactacttttaatgttctatcacacagtagagggcctgtgtttgatgataattatgatcctccataggaagaatgccatcaggggtgataggtacaccagggagcccgtctaatcatcacatgttgtaaacatgtattgcatgtctacactgtgtcccatagagatctgcagttgctgtgccaatcaaaaataattcagacgtttttttaaatggaggtaatgacagtgtttacattgaaaggttcactgagataattaatggggtgcctggcatatgtgtcgtgtctggaataaatgtcactaagtattcatcagctgcacaggactcatcccatgtcaccttcaatggctagagacagcgttctgaatactgctcctaacactgtttaaacacgcatagctgtgtcatatgatctttgcaaaaataatgtaaatggaatccgagaagggtaaaaaggccataaagggctgtggagatggctcagtgggtaaacattgccatgcaagcgtgaggacaatggagagaggatctccagagctaacacaaggccagtggtagcacgcgtctgcgacctcagagctcctacagcaacatagggtgctgtggaccagacagcccagtgaactatgttgctgcagtgtcaagcaacaaagagagcctgtaccacaggaaacagagtgtgaaaaccgacaccgcagtggtccgcatgtgcaagcaccataaagatctctcccaatactaaagattgggctttgagcttttgcttttttttaatagaccatatcaattatataatattaattcatagccttaagggaaaaattagataaacaaaaccaatcccatagaatcctaccatcccagaactaactttgattatcatgtgtctttgtgggcaccttcccagagatgcctttctcacagagacgtaatatgcgctgtttaatctgacataggtccctaatctgagcgtccatagtgtggaagaggccacgtttgctcactggctccaccatgtggcccatggccgtactgattattcttttccgaaccccgactcagaaagtatctatgaccataacccagctcactggaaatggggatcagtctgacaaaatactggcagtgtgatcagtaaacctggagttcacaaggaccatgtctagtgcaaacctgtatctgtctttctagatgtgccagtaagctgagataagcaggagaatcattggtcctgaggctggaatttctagtcacatgtttatgacatctgtgactaattctggctagagatattattatttttattattatcattattattactattacatcctggtattcacaagggattacttcaggatctactactgacaccgaagtcgatagatgttccagtaccttatagaagttgctgtttttcatataacctacctgcatactcaaatatatcatcaattgtctctattattcataaaacaatataatgtgtaaatgccctatagtctagcttcctctctgctactgtgataaaatactcttgacaaaaggcaacttaaagaataaagagttttatttattagttcacaattccaggttagagtctatcactttgaggcaatcacaaggtaagagcttgaggcggctgctcatgtcaggtccacagttaggcatggagagaaatgagtgcatgccctcttgcttctgctcagttcaatttcccactcaaacacaattcaggacctcctgtttagggaatggtgccacccactgtagacaggatcttctcacatccagttaacttacccatggacatacctacaggctgactcgatgtagacaatctctcattgagacatcaattctacattgtaccaagttggcaacgagagctaaacatcacaccataaatagttggtttcctgtgtatagggggtaatgacaaaatcatacactacagatacgacatttttttcaaaatatttctcatctaacattgcatgagttcattggctatagactacctcagacacctagggccaaaggaacacctttctatgtgcatatgtggtgcagttttttatgagtttcagtagtagcattgaacaaaacactataaactctgattttaaaaagtaatgagcctttgcccatagagaaaaatcaaaattcccatgagcctcttgccacagtgtttttatcggcagagagtgttgtttgatctccatttctgtctaaagataggtaattttggatgaatcattaagattaaatgagggttgcagccttgtgacttctgtttgaaggaagtgttctaaacatgtctgccatggctttcctgcagatagagcactacatggcacagtggttctcaactgtgggtcacaacccgtttgggatcaaatgatttttttcatggggtcgcctaagaccatcaggaaacatagatatttacatcacaattcatatcagtattaaaattacagttatagagtagcaacaaaaataattttatagttggtggtcaccacaacatgaggaactgtattaaggttgggaaccactggcataacacatcagccctgtttgaaactgttaattaaaagcacaaaactgtgggcatcttgacactgcttaagctgcagggaagatgtttgcttgcaacccaaaaagggagagggctctgctcagctgggagcatgcaggtgtctgctagggatggagatgttgctgcaagcattaatttgggaaattacaggaagtgatgatgcaaatttgcaaagatactgtccatcattgatgacaactttcatatattcatgtacacatacatacatatccatgtacatataccgtgtggctacatacatgtatatgatgtggaatgttacacatacagacatttgtgccagatctttttaattggggcattgtagtagtaggtgagctgtgacaccattttggtggtctgcgattagcactgtatgcggagttgactatgaagccaggattcctgtgacgtcacagtgctgggcgaaggtcattgcatgcatacatattcatgtttcatttccctgcaaagatgctatcctggcagttactggtgcgcacttcctactgtgaatacggtggagatagggttaaaccctttgctgaagggctaagtggggatctctatgacacttcctgtggccttcatcatgacacctatcaaagccgagtttacctagcaagggagcataacaaacacacagttcttgcagggaatcacaggaggactgcttatgagcctcaggcacatggcccatgaggtgagtgtgaagttctgtgtcccccagGTGGTGACAGGCTCAGGGCTGGACAGCCAGAAGTCGGATGAAGAGTACCGGGAGCTTTTTGACCTGGCCCTGCGAGGCCTGCAGCTTCTATCCAAGTGGAGTGCCCATGTCATGGAGGTGgtaagtgtcctgaggtgccaggcctcacactggcctgactcacaaggcatccatgggcatctgcctctagttggcactctgtctttcaacataaaaatccatataccatacttacccaactgaaacctgcatttaatatatttacagaagtatatgaccttaaattaatagtttcatcacttaaacaacaaaaatatcacatgtgggacccagcaccaacattaattggctcacaacctcttgtaaccccagcacagtagatagtttgcgtctggcttctgtgacacccacactcacgtgcacttccccacagacatatagaaacataaataatattaaaagtaaatctcataaatgaacccacatctggggctggagagatgactcagccgttaaggctaggctcacaaccaaaagcccacatctgtcaccctgcccgtttagccttcggtattctgactctatgcatcccagttttagagattcaccatatatagactcatagagctcgtgtggtgttttgtgtctggagtttcttacattgtgttttcagggtccagccccatcctgcacgagtcagtatgtttaccccacatcccattagtgctccctggtgttgctagactgctttgtttaccactcctcagttgatgggtgttggctgtttcttctccctccagTACTCTTGGAAGCTGGTTCACCCCACAGACAAGTTCTGCAACAAGGACTGCCCGGGCACCGCGGAAGAGTACGAGAGAGCCACGCGCTACAATTATACCAGCGAGGAGAAGTTTGCCTTTGTGGAGgtgggtgtgggaataccttgctctccccacctactcccggacggctgctccccgtggtttctggagttattttgatccccaaactgtattatctttttaacttgctgccctttatctaatttttttttaccaatctaggttgttctctgtcaaaagctactaggaaatgatgagggatcgagctaatttgaaatgcccctaaggaagaacagctgctagttcctggggtagtaagagccgcttttagtaggagtgtggccattggttgcttccccgtgctccagtggatgacctcatggccatgggcagcgctgactgtactcactgagttaaaacatgataaatagatgaatacatgaatgtttatgaaaggaggatatgaaaccggaggggaagtcctgagggaggacgggggggggggggggtaagcatagatatgatcaagacataatgtgtccgaatcagagtttctattgctgcgacgaaataccatgaccaaaaagcaagtagggaagaaatgggtttatttggcttatacttccatattgcttttctttattggaggaagtcaggacaggaactcaaaacagggcagaatcctggagacaagagctggtacagaagccatggtgggtgccgcttactggcttgctgcccctggcttgctcagcctgtttccttgtagagagagcccaggtccaccagctcggggatggccccacccacaatggactgggccctcccaaatcagtctctgagaaaagacctacagctggatctcagggaggcatttcctcaactgaggctccttcctctctgatgactctagcttgtgtcaagttgacacaaaccagccagtagtacataatgtatacatgtatgacattttctaagaataaattttaaaaatatatatggtgagggctggcaaggtggctcagtgggtgagagcactggctacacagccttggggacctgagttcagatcccagcaccagtcacagaacagatcaggatcctacccttaaccctggtgctgtggggatggacatagaagaatagctgggccacacactcggttctctttggctttgtttgttctgtggttggttttgttgacataggatctcattaagttgctcttgaactcacttgctaaccaaggcaggtcttgggactatagacttgttctgtcaagcctggctgaattttagctttctaccggagtactcacacaatacatgttccttcaatggccacaaaaagggggatttcacactctccaagtctccctgagagtctcgctgttttgtgctctcacaggtcttggcagtggccatcttgagaatgatcttggtcattctgatggccatatgggtgactatcattaaccctggcattctcatttcccagagtctaatgttaccaagtattttttcatgtacttattggccattcttctatcagtttgtataagctatttttgaagtctttgctcgtttttaaaggttgttttctgccttctcattattgaactgtgagaattctttccaaaatgtcaccacaaaaccctcaccatgtatgtgatggaaacagcttctcaacttcatgattttgcctcttttttccccttgacaatgccttttgaggaaagctcattttatattttgccagagtcgaatttattcatcttattattttacagtatgccaatgaggactctaagaaatccttacatggtctcaagtcgcaaagacttttccctctggtcttccagccttgcccactctgtatttggaattattctgagcccttctttattggtctcagtgttttaatgatggggttgtctgtgtgagacactgtgcatgtgagtgtcttaggaagccagagacatcggagagccttgagctggagtggtaagggcaatggtaagctgcccaacatgggtgtttggaattgaacttgggtctgtaaaagcagttagtgctcttaactgctgcaccaactccctactccctgtctggatgctttttaatttcacctctggccagaagcccagctctttgaatgcctctcttattagttctcttcacaataccttactgcagccaaacagtctactctttggcttctggggatgtcctcaccatctgacaaggtttcttaccctaattgctagaggtgtgcttgtttgtttgtttgtttgtttgttctgtttctttaatgcttttcagaaagaaacaagcctcacgtgtaagcatgccccccattccgccatttcttcctgttcaacagaaggcttccgtttctcatggacatgcatagcagggctttcttggccattgggccttctgtgcttcgggctggtgcatgcagtcagacacgtcactgtgtgggtgtgagagtgtggccactgtgtgaaggccgattcatcatgtccccaattcgtcacccatgtcccctctgtcctcacaagtcagggtgtcaccactcgagaccgactcaggaggcaagtttactgctggtaaagatggactagagagactgtgtctcctacctgagcccatcattcctatccccactgcgccgagtcagcatccccaccagccagtctcaagtggtaacacgacacacgctcccctcccctcctctgcacaggtagaaacagaggtgtcctcgggacagcttcaggagaagattccagtgtagagctcagatagctgtcagccacatgggggttgaaacagtgatctggtttggtctagttcatgtcagagagatctccaaaaggcacaggagtaccacccagaatgtggttcaaggaccagctgtgatttgtcatccatcagcagtgagattagagcatgggtcagggtgacagtgaccaacttcgtgaagcacagccatgcttttgtggcaggatactagtatcattttctaagtattacttatttctggttgacacgtggtggctataaatatacctgaggtccactgtgacatgtcagtgctttggatgcagtctgtaaaggtcagatcagctcatctgcacatctgtcactttgaattataattatgagcattcaaaaccctctctgagtgactgtttgaaatacgcagctacgtgtgtagtgcagcttccccaccggggcatagcacaggaaattgtctctcctacccaactgcacatgaactaccccgtctccatactgccactgtatccttccgggttttctctctcgctagcccgtgtgtgtgtgtgtgtgtgtgtgtgtgtgtgtatgtgtatggtgtatgcatgtatgtggggtatatgtgtatggtgtgtgtgtgtgtgtgtgtgtgtgtgtgtgtgtgtgtgtgtgtatgtgtatggtgtatgtgtgtatgtggagtatatgtgtatgatgtgtgatacatttatgtgcctgtggaggccagagctcaattccatgtgtcattcctcaggagctgtccaccttaggtatttttctccagttaggtgaggctacctgcattaagccccaagaatctaacttgtactgaattatgagcacagcaccgtactcagctttttcctgtgggttcgggagtttgaacttggttctcatacttgtagcacaaacacctcaccaaccgagccatctctccctccactccattttgggttttttggtttttttgtttgtttgtttttttgttttttggtttttttttaattctaagctttgtggtataatgcacctgatgtgatgtggtgaatgtcctccagttctgtccatgttgctgcacatggcatatttcttctttctggctgcatagccttgcattgtgtgcatctaccatggtttgtctctccactcactgtcaaggtccaccccagtagattctgtcctggctgttgtggctggtggtccagttatggttgggttcatttcttcaacctagtggtttcattgtcctcagtcacacccagaagtaagatggctgaatcatgtgatacctgtatttctagcatctcaggaaacaccgtcctgtttccatacggcagaagtaattggcatgaccacccacagtgcactggagttcccctttagcatgactacttaatcacgctaaagtagagctctgctctgtgtgcttttggtaccatttcttacctggcagatttagaggccctggcctcattctctggggtatctatctccagtaccctctctgggcaacatggcaaagcgtggtgagcagatggcttgctaagtgacagctaggctaacccttgccctgtgcccaccagGTGATTGCCATGATCAAGGGTTTGCAGGTGCTCATGGGAAGGATGGAGAGTGTCTTCAACCAGGCCATCCGCAACACTATCTACGCAGCCCTGCAGGATTTCGCCCAGGTGACGCTGCGGGAGCCGTTGCGGCAAGCAGTTCGAAAGAAAAAGAATGTCCTTATCAGgtgggtccttggatggcctcactcgggaccctgcaggactgatgatggggcttgaaggagattgtaaaatggggtcgtggtatcctcagtcgttgagtgatggaatgagataatccatgtgtagacttcagcacacatcgtgtgtagcgagtaggctatgaatattaactggtactaaaatggagttagtgatgctaatgagatgttgctctagctcctcctgttctccctactcccaggtcctgttgtcttaccccctgcatagctcaaagctgagttcttaagtaatgaatggtcaccaaagccatggcagccacttgttaaaagcaccttaacactgttacagcatccgtgagtgagtgggtccaggaatgaatgagcatcccagacactcagcgctgtatgtaatgcaggaggtgctgacaccttgttagggctggaaacagccttgtagacacctaagtggaacctccgtttttccttccccagCGTTCTGCAAGCAATTCGAAAGACCATCTGTGACTGGGAGGGAGGCCGAGAGCCCCCCAATGACCCATGCTTAAGAGGGGAGAAGGACCCCAAAGGTGGCTTTGACATCAAGGTGCCCCGCCGTGCTGTGGGTCCATCCAGCACACAGgtgagcggtttcccggcagcctggctcctctgactccaggccaatcggaccagcaagggcaacatgcttagccgtggggttagtgggatccttgtgaggaagggcggggcttagcagctgctctgggcttttcctgaagtcttgttttgatagaaaaagggaagaccactggcctaagattcaggagacctgggttctagtcctagacacctgtgtgaccttgggcatgttacacaatctctctgtgcctcagttgtctggtctgaccggtgctggtagcaccatatccacctacccagcgatctcctaggcctgtaaagttcgcatattacagtgcaggagagatctgacatggagtccacacacatcactctgtgtgttgtaagaacccagcccctggtaggaaacttggaagttctgccccgacctgctcaatgttccggggcaagtaccttaacccctctcggctctgattatcatcggagaacaaaaactttggatgagatttttaccaacacttaacttttctaatatttccatccattttccaaagacagcccacaggcttggcaagcctcctccccttagagaaaggctggttgtcagaaacactccgggttcccagccagagcttctgcagtaagatgctgtctgtgtttatccagagcagtcttaaaattacacagggtgggtagggtgagggaagaagggtgaaccacgaaattaaattctcactgctggtttaggaaaaggtatttcctgatctactttctgtcaaatttgaaaagagatgagtttgactgtaacccctgggggtcttgcaggctccagaagccccagtctggaagctcctccttacagggcctttcaagcctgtctctgctctgaagtaggccatctgaggccctttcttacccacccttctgtgtgtgtccgcg	ATGACCACCCACGTCACTTTGGAAGATGCCCTGTCCAACGTGGACCTGCTGGAGGAACTGCCCCTCCCAGACCAGCAGCCATGTATCGAGCCCCCGCCATCCTCCATCATGTACCAGGCTAACTTTGACACGAACTTCGAGGACAGGAATGCATTTGTCACGGGCATTGCAAGGTACATTGAGCAGGCAACGGTCCACTCCAGCATGAATGAAATGCTGGAGGAGGGCCACGACTATGCAGTCATGCTGTACACCTGGCGCAGCTGCTCCCGGGCCATCCCGCAGGTGAAGTGCAATGAGCAGCCCAATCGGGTCGAGATCTACGAGAAGACGGTGGAGGTGCTGGAGCCAGAGGTCACCAAGCTCATGAAGTTCATGTACTTTCAGCGCAAGGCCATCGAGCGCTTCTGTAGCGAGGTGAAGCGGCTGTGTCACGCTGAGCGCAGGAAGGACTTTGTCTCTGAGGCCTACCTGCTGACGCTGGGCAAGTTCATCAACATGTTCGCGGTCTTGGACGAGCTAAAGAACATGAAGTGCAGTGTCAAGAATGACCACTCTGCCTACAAGAGAGCAGCACAGTTCCTAAGGAAGATGGCGGACCCCCAGTCCATCCAGGAATCTCAGAACCTGTCCATGTTCCTGGCCAATCACAACAGGATCACCCAGTGTCTTCACCAGCAACTGGAAGTGATCCCGGGCTATGAGGAGCTGCTGGCAGACATTGTCAACATCTGTGTTGATTACTATGAGAATAAGATGTACCTGACGCCCAGTGAAAAGCACATGTTGCTCAAGGTGATGGGCTTTGGTCTCTATCTGATGGACGGAAATGTCAGTAACATTTACAAACTGGATGCCAAGAAGAGAATCAACCTTAGCAAAATTGATAAGTTTTTTAAGCAGCTGCAGGTGGTACCCCTTTTCGGCGACATGCAGATAGAGCTGGCCAGATACATTAAGACCAGTGCTCACTATGAAGAGAACAAGTCCAAGTGGACATGCACTCAGAGCAGCATCAGCCCCCAGTACAACATCTGTGAGCAGATGGTTCAGATCCGGGATGATCACATCCGCTTCATCTCTGAGCTGGCTCGCTACAGCAACAGCGAGGTGGTGACAGGCTCAGGGCTGGACAGCCAGAAGTCGGATGAAGAGTACCGGGAGCTTTTTGACCTGGCCCTGCGAGGCCTGCAGCTTCTATCCAAGTGGAGTGCCCATGTCATGGAGGTGTACTCTTGGAAGCTGGTTCACCCCACAGACAAGTTCTGCAACAAGGACTGCCCGGGCACCGCGGAAGAGTACGAGAGAGCCACGCGCTACAATTATACCAGCGAGGAGAAGTTTGCCTTTGTGGAGGTGATTGCCATGATCAAGGGTTTGCAGGTGCTCATGGGAAGGATGGAGAGTGTCTTCAACCAGGCCATCCGCAACACTATCTACGCAGCCCTGCAGGATTTCGCCCAGGTGACGCTGCGGGAGCCGTTGCGGCAAGCAGTTCGAAAGAAAAAGAATGTCCTTATCAGCGTTCTGCAAGCAATTCGAAAGACCATCTGTGACTGGGAGGGAGGCCGAGAGCCCCCCAATGACCCATGCTTAAGAGGGGAGAAGGACCCCAAAGGTGGCTTTGACATCAAGGTGCCCCGCCGTGCTGTGGGTCCATCCAGCACACAGCTGTACATGGTGCGCACCATGCTTGAGTCACTCATCGCAGACAAGAGCGGCTCCAAGAAGACGCTCAGAAGCAGCCTGGATGGCCCTATCGTCCTTGCCATAGAGGACTTCCACAAGCAGTCCTTCTTTTTCACACACCTGCTTAACATCAGCGAGGCTCTTCAGCAGTGCTGTGACCTCTCCCAGCTCTGGTTCCGAGAATTCTTCCTGGAGTTGACCATGGGCCGGCGAATCCAGTTCCCGATTGAGATGTCCATGCCCTGGATTCTAACGGACCATATTCTGGAAACCAAAGAACCTTCCATGATGGAGTATGTCCTCTACCCCTTGGATCTGTACAACGACAGCGCCTACTATGCCCTCACCAAATTCAAAAAGCAGTTCCTGTATGACGAGATCGAAGCCGAGGTAAACCTGTGTTTTGATCAGTTTGTCTACAAGCTGGCTGACCAGATCTTCGCCTACTACAAAGCCATGGCCGGCAGTGTCCTGCTGGATAAACGTTTTAGAGCTGAGTGTAAGAACTATGGGGTGATCATACCGTACCCGCCATCCAACCGCTACGAGACACTGCTGAAGCAGAGACATGTCCAGCTGTTGGGGAGATCAATTGACTTGAACAGACTCATCACCCAGCGGATCTCTGCTGCCATGTACAAGTCCTTGGACCAGGCCATCAGCCGCTTTGAGAGTGAAGACCTGACCTCCATTGTGGAGCTGGAGTGGCTGCTGGAGATTAACCGACTCACACACCGACTCCTCTGTAAGCACATGACGCTAGACAGCTTCGATGCCATGTTCCGAGAAGCCAATCATAACGTGTCTGCCCCTTACGGCCGCATCACCCTGCATGTCTTCTGGGAGCTGAACTTTGACTTTCTCCCCAACTACTGCTATAATGGATCCACAAACCGTTTTGTCCGAACTGCCATCCCTTTCACCCAAGAACCACAACGGGATAAGCCCGCCAATGTCCAGCCTTATTACCTCTATGGATCCAAGCCTCTCAACATTGCCTACAGCCACATCTATAGCTCCTACCGGAACTTTGTGGGGCCCCCTCACTTCAAGACCATCTGCAGACTGTTGGGCTACCAGGGCATCGCTGTGGTCATGGAGGAACTGCTGAAAATCGTCAAGAGCTTGCTCCAAGGCACCATCCTGCAGTACGTGAAGACGCTCATAGAGGTGATGCCGAAAATCTGTCGTTTGCCTCGGCACGAGTACGGCTCTCCAGGAATCCTGGAGTTCTTCCACCACCAACTGAAGGACATCATCGAGTATGCAGAACTCAAAACAGACGTGTTCCAGAGCCTCCGAGAGGTGGGCAACGCCATCCTGTTCTGCCTCCTCATAGAGCAAGCTCTGTCTCAGGAGGAAGTCTGTGATTTGCTCCATGCTGCACCCTTCCAAAACATTCTGCCCCGAGTCTACATCAAAGAGGGGGAGCGCCTGGAAGTCCGGATGAAGCGCCTCGAGGCCAAGTACGCCCCACTTCACCTGGTTCCCCTGATAGAGCGGCTGGGGACGCCTCAGCAAATCGCCATCGCTCGGGAGGGTGACCTGCTGACCAAGGAGCGGCTCTGCTGCGGCCTGTCCATGTTTGAGGTCATCCTGACCCGAATCCGGAGCTACCTGCAGGACCCCATCTGGAGGGGCCCGCCACCCACCAATGGCGTCATGCATGTGGATGAGTGTGTGGAGTTTCACCGGCTGTGGAGTGCCATGCAGTTTGTCTACTGTATCCCTGTGGGGACCAACGAGTTCACAGCTGAGCAGTGCTTCGGTGACGGCTTGAACTGGGCCGGCTGCTCCATCATTGTCTTGCTGGGCCAGCAGCGGCGCTTTGACCTGTTTGACTTCTGTTATCATCTGCTGAAGGTGCAGAGGCAGGACGGGAAGGATGAGATCATTAAGAATGTGCCTCTGAAGAAGATGGCTGACCGCATCAGGAAGTACCAGATCTTGAACAATGAGGTTTTTGCCATCCTGAACAAGTACATGAAGTCTGTAGAGACAGACAGTTCCACCGTAGAGCATGTGCGCTGCTTCCAGCCCCCAATCCACCAGTCATTGGCCACCACCTGC	Pass
3618	Q5SRY7	FBW1B_MOUSE	10090	MEPDSVIEDKTIELMCSVPRSLWLGCANLVESMCALSCLQSMPSVRCLQISNGTSSVIVSRKRPSEGNYQKEKDLCIKYFDQWSESDQVEFVEHLISRMCHYQHGHINSYLKPMLQRDFITALPEQGLDHIAENILSYLDARSLCAAELVCKEWQRVISEGMLWKKLIERMVRTDPLWKGLSERRGWDQYLFKNRPTDGPPNSFYRSLYPKIIQDIETIESNWRCGRHNLQRIQCRSENSKGVYCLQYDDDKIISGLRDNSIKIWDKSSLECLKVLTGHTGSVLCLQYDERVIVTGSSDSTVRVWDVNTGEVLNTLIHHNEAVLHLRFSNGLMVTCSKDRSIAVWDMASATDITLRRVLVGHRAAVNVVDFDDKYIVSASGDRTIKVWSTSTCEFVRTLNGHKRGIACLQYRDRLVVSGSSDNTIRLWDIECGACLRVLEGHEELVRCIRFDNKRIVSGAYDGKIKVWDLQAALDPRAPASTLCLRTLVEHSGRVFRLQFDEFQIISSSHDDTILIWDFLNVPPSAQNETRSPSRTYTYISR	11	32592891	32692617	FALSE	CM001004.3	GRCm39	ENSMUSG00000020271	ENSMUST00000093205	ENSMUSP00000090893	ENSMUSE00000795530,ENSMUSE00001226703,ENSMUSE00001223797,ENSMUSE00000252131,ENSMUSE00000252124,ENSMUSE00000654611,ENSMUSE00000580412,ENSMUSE00000494799,ENSMUSE00000580411,ENSMUSE00000516111,ENSMUSE00000514724,ENSMUSE00000469804	1,16,50,125,187,218,264,303,387,426,463,490	15,49,125,187,217,263,303,386,426,463,489,542	32592891,32630201,32661772,32670472,32672055,32681336,32683500,32685138,32688362,32689156,32690187,32692459	32592935,32630302,32661997,32670658,32672145,32681473,32683618,32685387,32688480,32689266,32690265,32692617	agaggtctctccggtcattcccagtgcttagggcagtactagtagaaactgaatgcttaaaaataagtgtcttcggccgggcggtggtggcgcacgcctttgaggaggtggaggcaggcagatttctgagttcgaggacagcctggtctacaaagtgagttccaggacagccaggtatacagagaaaccctgtctcggaaaaaaaaaaaagtgtcttcaaaatgtatagcttctttctcatggctcagctcctcccagtcagtgtggcagatctccacacaccgctttcccagctcagtctccaaactcttagatgcccatcttcctttaattgtgtcttcgacctcgcgggccccctcccacacttcctagtgcaacctgggacccacctgtctccaccatctgtccctaccaaatgcaacacacacggaacggcagcgctgcagcctagacgactagtgggcaccgcagacacccactgcgcatgtgcggagatcgctcgctcgcactgcaaagatctccgacaagtgaggagttgcctcggagtttccgtccaggtccgtgcggctacgggctgccaggaagtcaggaacgaccaaccggaagaagacctcgcgcgcgaggatttctgggacaagtagtcgcggcgctcgcgaggccctatcgcgagcaagccctagatactccagctctgcacgtccggcactcacagccctgcgctcccctaggtgctctctccggtggcagaagccggcagattggaccaagcggcttcttgctcccacaaagctgcgcgagccgccgcggctgccgggagttgtagtcttcgctgtgcgtcctgcgtcggccgagggtgagggcggagctgcgggcggcccgggcgggctggcagctagagtgggtgcgagagctgcctccaccgccgccgccgccaccgcctcctccgcccgggccgatcgctgctgagcggagagagcgaggcggggccgccggggccgccATGGAGCCCGACTCGGTGATTGAAGACAAGACCATCGAGCTCATGgtgagtgcggcccactggccttcagttcttccggccggccggcggccggggggcctgcccaccccggcgtccgcgccaggccagccctcgttccccgccgcctgggcccggccgcccccctgctatggctcgttgctgacgcttcgcgctcttgggccggcacggcctccactccccgcggctcccccaaccccctccttgccgggctccggccagtctccggcgccccagcctcgctcctgccggagccactgctcactcttgccttgccatcacactctgtttttagaaggggatttctttttcccttccctggattcctctggccgggcctgcatcgcgcctcccagcctcgctcaagctgagggtgatggtggtggaagggagtccgagaccagttggagccgcttcggcctccataacctaggcgcggggggtggggtggggtggggtggggtgggtggtaggggtgggtctcagcaccctcgccccaagctaccgctgtatggatgccaggatagccccattggactgggatgttgggggtgcctacgagtctgaggctgttccggataaggggcctattttccgggcccctgcggtgtcaggcttcttggacaaagggtttcctaccctgccgtgaaggatgtttgtatagcaaggccctaggtactcttgaattccatcccccaggaaagggaaaccataacttttatcatttgggaaatgagaggggagggagaagaggtcgcgctcatcactgccaccctctcttattttaataataaaaaatgggaggggggtttcttggcccacggataagcagcgatccctgtactgttaggaaccattggtagccagcctggtcaggtctccccggacacccctaacccgtttctgacctcagacttggtgctagaaaggtttttggaaacaggactctgagtctgggaaagtgaaggatttgctcattggcggaagaaataaagtatggctgactggtattacctgccagtttgaacgtgagggaaatcaaactgggcccaggagagttggggaggaaatcagcctctgcaaatgaacatacaaagggcttcttcctgtgaaaaccttgatagttttctttgtatctctactgatatagtaacaactagtatctgctccacagtattaagaaaaggtgaaagatctgctgaacttagcaagatgttttcctcgtcagagtttctccagtgtgaatcgcttattgagtcagtgattccactgggtagggttggtgacatcagagccacttcccccatttaatgctataaataataaatggtgatactgaaagtctgttggatagcctcatggtttctgtggatgatgttatccagggagctgaggtacacgttttaaaatggaagtatagtagcataaaatacagagtctcatgtctgctggactctgcacaatgtgcagaactggattgttgaaaattaaacctggaagtttctggttggttgtatgtgttgaaaggaattctgtcactttatcttcaggttctgaggacttttttccattttcagaatcgaattgttggttataacagtttgggaaactttgatagttattttaacaaaatacctttttttttttttttttttttttttttggtttttggtttttggagacaggatttctctgtgtagccctggctgtcctggaactcactctgtagaccaggctggccaccaactcagaaatccgcctgcctctgcctcccaagtgctgggattaaaggcgtgtgccaccactgcctggcgacaaaatatctttaaaaagttgttgtttaatagggaacaaaatagccatgaaaggagttacagagacaaagtttggagctaagacaaaaggatggactatccagagaccacccctcctggggatccatcccataatcagccaccaaacccagacactattgcatatgccagcaagattttgctgaagggatcctgttatagctgtctcgtatgaggctatgccagtgcctggcaaatacagaagtggatgctcacagtcatctataggatggaacacagggcccccagtggaggagctagagaaagtacccaaggagttgaaggggtctgcaaccctataggtagaacaacaatatgaactaagcagtacccccagagctcgtgtctctgctgcatatgtatcagaagatggcctagtcagccatcactgggaagagaggcccctaggtcttgcaaactttatgtgccccagtacaggggaatgccagggccaagaagtggtagtgggtgggtaggggagcagggcaggaggagggtatagggaactttccggatagcatttgaaatgtaaataaagaaaatatctaattaaaaaaaaagttgtttatgtattattgagaattcacacatgcaccacagtgggcatgtggaggaggtcagaggacaactttgtaaagtttctctcctgcttttacttaggttctgagacttgaactcattttgttaggcatgtatgttcaagtgcgtttggctgagccatcttaatgacctctattttggcaaagtgtcttcatacatgttccatcttcttaaagataaacagtgtatctgctttcatagtgaccagttcttcatactgaaacacaatgtcttctttttcaagagttagaagaaatacagtgtaactaaccccaggcgtggtcttctagcatatgactaaagaaatactctggtccacatttactggttttctaagcttataactaagaaagttttgttttgagtgccggggtgcacctcagtggcagagcacatgcttagttagcgtccgtaaaatcctgatgggtgtttagattttgtgtgatgatatttgccattaaattgaagtgatgtcacctagtgaagacataaaagggatttaatgtaggattcttagaaatgtaataataaaaaaaatgtgccaggcatggtggtacatgcttttaatcccagtactcaggaagcaaagacaggtgaatctctgtgaatttgaggtcagcctggtctacaaagtgagttccaggacagccagggctacacagcttgtcctaaaatacccaaacaaacaaacaacccccccccaaacaaccaaacaaaaaaccctgtctcaaaaaacctaaactaacaaaagttgtagtgcctagacctgcattgttagatctgatttactgtgtctatgcatatgcagtgttacttgagtcatttataaggtatgtagctacagtttttccaaattgttgatacctgcttttcattatgacaggtttcaattataatcaacataccctattgtgttatattttaaaatattcttttgaaaatgacttcatattggttgtggaatgttaatagtagagactacatctatttagtatagtatacactttgcttctgtccctagctatcctaggggatagtcggaggagaaagatggtgacagaacagtgaagtttcaaaacccagttgttacctttgtgactacttgaggcctggtctaccaaaggtgcttctgtcctggcattctgtttctaggactgaccttaacaggaaccttacatagattctctgtctccccactttgtcctttctctctgtcctttatgcctctctcttcttatcagtctcccatctccctctttttaatatattctctcttttctccagctccctgtcctcttgcagggtcttgtgtagcccaggatggcctggaactttgtagctgaggctggccttgaactcccaactctttttcctctaccttccaggtgctgggattatggatctgtactaccatcctcagcaaggtagtaaatgaactcttgaaacagacaatgaattatagttgctgatagtgaataatttaattgtcctctggctttcatggctttactggcctagtgctgaggcaactttatggacctgttttctaaacttccctgtaacaatcaacattattatgagtgagatagaagagcagtgatccattttggaaatattcagagcttaccaggctgtgtgtctggtttggtggatttcagtggaaagaatgcaaactgcgttatgcatcacattgagttgggagcaggagttgatgtacaggcattccttaggaagctgcagattgacagacaggtggctagttcttcccatgaaaagacagcaaaaagctgcaacagtttaaggacacagtccaaaaggcaaaggtgcctaaatactgagtttcattccctaggactcacatagaggaagaagagaagaaacctctggaaagtcacccccatccccgaaaataagcaaatacaattttacagaagtttaaggatgataattctgcctcatgaatatgaacaaaacttgcctagttacacttctactgagttattggctgttgaagcattccccactgtaagagaccttaagtgagtcacttcctttttgctttcagctcctaagtggatgaagtaataaagactaaatataagaaggtgcaatctaaatgctatttttagagctattgaagtatataggcaggctgcaaaactagggagaggaaagaaattgttcaggtaaattattgtttgtctttctcttttctttgtggttcagtttttttcccgctcccttcctgtctttggctttgtgaggcaggtaggattgtgtagtgagtctccagccgttgggtgtctgcactcacccctcactgctcaccacatgtgcagaaatggatgcgggtttcagatgaaataaaccacacgtgtttatagactctgacctagagagactgtggcccaaatagttaatctgcctgagaatttgccataggttgacgtccttcagacttgacaaggatggccctgactgctgcagtctgtcctttaagtagagagctagctcaggatattccctagtccacggacacagaatcctggacccatacacatgagtgtttgggtagtgctattggagcatctataaggactctgggatcctcggggggcggggggcacgacacgcatctccaggcctgctgactctgctttccatccctcttcagttctccctcctgctactttcttgccttctttgaacctgcctcgctgatctttcttcccactttcttttttgtgctccatcgagagttgggggaccatgttcctgcatactcttgtcagtactggtataaactgccttgagtacatttattgaaggctgctgtttactaaaggtttccatccatctattctacatatgctgataaacctctataagcccaagaaatataatggaagccaccctttgatgtcagtttgtgtggtaatggtggtggtggtggtagataacatcttgtttagtttcgtagcactacctctgtggaataatccttaaatgaatcctgacatttgaattatctggttgtacttagcatagtctgtgattatactgtagttacctgtttgtgttccccattagatgataagatcttcataggaggagatgagaccttcttcccttcctctggccacagctccttcacatacacagtgtgctcttgtaatatatgttcatttagtaatggactactttctgtatcttggctatctttatgtctgtgaaacttcatctgtttctttctttttaaattaactttatgcatgtatgtatgtatgtatgtatgtatgtatgtatgtatttatttaatatatgagtactcagacacaccagaaaagggcatcggatcccattacagacggttgtgagccaccatgtggatactgggaattgaactcaggacctctagaagagcagtcagtgctcttaattgctgagccatctctcctgtgcacttcacctgtttctaatgctcataataatcttaacttttatggaaccttaacctcattgactgaattacccagaattgcatttgggtccaacaccagtgtcagaagctgcagccagtgatctttcaccgtgtgccaagtgtgtgctgctcaatggcttggctatctattaatttaatgttagggtgttttctccccccccctcttgtttttgtttttgtttttgtttttgagacacggtttctctgtgtagcccttgcctttctgggatttgctctgtagctggctaggctggccttgaactcacagaaatccatctgcctttgccttccactgatcactgggattaaagaccattgctgaggctttgtctttttaaaataccatcctttaaagattttctttcagtgagtttagcacaaaggtgtacgtagaagaaaaagactgatgagggaaatggaaggtggtgtgtagcacatgtgacgtgtataaacattctgtcatcatggatgcatatattgacatatgcatcctagaccttctagcaagtaagaactgaggaagctattctccttttatatatgttggtgagaatagttggtaagctacaagggtttcctgaccttagaaatcatgcttaactagcagaaagggcatggcagtggggcaagacacctgattttctgtcaaagctctacactcgttatgtgaccttaaaggaagcctaatcaggctgcttagctgtacatatggatacctggagagccttctaaattatggggaaggcttcaagagacatgtatatgaaaggacttcacagtggggggcaaccttactaactctacctccaagtgcagagaccctttttaattttagtattggagaccattgctaagttgtccaggctgtatcagtctcccgagtactagggttacaggcatgtaccaccacacctggctgatgcttcttttaaaaaacattttattattgtgtatgcataagcatgaggtgtatatgtgtgagtatgtgtattcgtgtgcgtgcgcatgcatgtgcttatgtgagtgaactcactatgtaactcaggctggcctcaaacttgatgttctccctcacccacccacccaggttgcttggattataggtatgtgccaccatagcaagccttcagggacctgcattttataaagcaaaatcagcacagatggtgtgggaaaagttaacttttttcctcatgagttttgcatatgtttatttgtaaagctatttgcatgtatatacatttatttttagaggcctaacattcagttgcttttagcccatagatatgtgagtcattctttgagggacatggtacaatgtatttggaaaatatgggcagtattatgatgtttagtctgatcagacctttgtagctatagagagaacctctgcttccaccccagccctgggttgggtgtcccagtagaatgagactggcagttaatgtgtgtgatcattgaatattctgattaatgtttcattgttttagggtgttctgtgagaagaagatttttgattcttggcaaagctggtggttttaaccattaattgaataaaccatgtttccttctaggttggattgttgtttattgaattagttgacagtgggggaaaacctgttggtcaagaatgagttcccctctgttaagtttctgcttcatcacaattgcttaacaggaagtttgtctttgtaggcaaatgagagacagactaggaagacctgacaatccagttgctgtgtctaaccttggccttactgttttaacaaatgttaacttttgtgtagggttttgtgatgtcagcaggaagattgcttaggaaattccctctaatggctaggcaacataaaggcttcacaggccagagtgtagtgaggtagaagttgggacattatcaagaaaaatggaaggaaaaaagaaaaatgcttgcttgtgggtagagacgtgtgcaaatgcaatgagtgggcgttggtctccaggagaaagacttttctgcaggagggaaagccaaggctctacacaccttaacttcttaaggacttaagcgagaacctttagtcactttaggaaccgataatcgagtatacttcggctgtctgagtagagacagggaaaactccgtcttcactctccacctttgtctgttaatcttctggaaagcctgccaccagttaggcattggagagagacttcttagaaggaagggtgaaaaattaactcaccagtacagggaaaggccagaggattcaatagggtgagaaacaagttagccgatgaagtggtttgctgttggatgtaagttgaactttgaaaaagagtatattgttttagcaactagccaccagcatagttcattggatacatttgtcacacctggatttctagtttaattaattaattaagacaggtttcatgtatcttaggctggccttgagtttgctatgtagccacagatgcccttgaactgatcttcctgcttccacctccagagtcctgggcctagaaagatgtgcacctagttaatgcagtgccagggacagaccctgggactttgaatgctaggcaagccctctgccaacctaagcctccagccattcttggctcagtaacaacagtgaggaacggcttgagctagcttgcttccttcctctctctctctctctttctttctttctttctttctttctttctttctttctttctttctttctttctttctttcttttggtgtggtgctttacctagtgctttctttaagttgtgaggactgtagtatttacatctgggcactgtggtgctgtgtactcacagacaggcctggccattcagtgcccagggtgtggaagtcagcacactgtcagcatcgcctgtagatggttctacatctgagaagttaagtctcttgagttgagaaggaatcttagatggctgctaacacagaagaggactcaggcacctgtaagatgtgttttgctgtggcatcaatgcttgggaccttggaattgtatggctctttgataatgtggagtaatatgtggagtttgctctttctgtaccagactgcagttcttacccttctgtacttttgtagttctctggaacttagggccttttgaaagtatttattgcttttgtcccaagaatcaaagggttttctgacccttgtacttaggaggcagctgtattttgtgaaaatgatatggttaataggatttggatttactgtaatgtgtataggtgtcatcttgtaaattattgattagtgtactttattgtttctttggtttagttgataattagctgttgtggggtattggcctttattgaactgtaagttcacacttattatcacgagttttaagaatatttagtatcccagttgaacaccaaggatttaagtaatatatgtaggtttgatgtctttttaatggcaaatcaaatgattcctttactaggtatgtcagtaaatattgggagatatttgaacccttgcttattttcattttggctggcaaactgcttttgtaatggtggaagagctgtcctagaaaacagacaggaagttcattgtattgactagttcattctagtttatgtggacggttgagtgagtttttagttcctctcatttgtggattgtgtggtgtttgtcatgtgtaaatattaatattagccatgtctctattcgttacatagattccttctctcaatgccaaagtgaaggatactgccccaggtccttcatggccaaggtctttgcctcagttccaccattccatcaggcccttctctccattcttggtggctgtcatttgccgctggtgccatggtgggtgtatggattgctttctgtctttcaacagttaccgaagtgcatgtttgggattttgttgaagaaagctggatacagtaaacggaaagaatcttggaagatgcttgactgctgtcttttctcagactagtctgaagggaatcccccattcattcagtggtggatctgaagtgcaaaatactttccaggtaagccattgccctgtgttgtgttgttttgtggactcacctcactgaaagaaactttacaaaatcttttcaaagttgcatattgaggctcacccctgtaattccagtacttgggagggtaaggcaggagaattgctgtaggttggaggccatcctgggctacagagtgaggctgtatttcaaacaacaacaaacaaatcttttctttcttcccccttgctaggggatgaaagacatactgaatatttatgcctagtgtttgtgagtcagtgaagggcctgtggcagaattaccagtaaaaactgtctacatgtaaggattacagttacaggcttagatttcttctcatcagattttagcagagaatattgtaaacagggatttttcagaggtctgagggatagtttataaaacaagtggccattttgagatattttcttgcatggattaaatattgttgataatggccagattatttttttaaaataccatgtaaagtagtagtctgtcatgaggactcctagaggctcttctcaggaagattcactctgtgtagcaactgttgagagcattgctcacttctaggcactgtaggtaggtacttggcatgtttttaattggcatatgtgtcacttgaattttagacagtgggatggagctcaggagtactgaggaagttgaggttacccaggccatgcagttagtaagtagcagagtcagattcaggctggactcttatggccaatgaagtttgtgtttaagccttttggattttcactttttttttttaaacagtgaagtgtgtgtgtgtgcgcatgcatgtgtgtagatgtaggtgtgtatatgtgctcactgtatctgtttcagggataagggttgtatatggaggccagatagatggcaagtgtctttctcaataggtcttataccttattttggagacaaagtctcctgatgaacctaaacactggttttgctacactggctaggagaccagtgctcagataataggtatatacgccacctcaggctttgatgtgatttgtgtttgtttgtttgtttgtttgtttatgttattgttttaatttatgtgggtgaagatcaggtcagatcctcatgcttgtgcaccaagcactttattaaccaagccatctccctggccacagtggagttttacttgaagaacacggctagctcattgtttggcatggtatttttcctagtcaaggttactattgttataatgagacatcatgatcaaaagcaagttagggaggaaagggtttatttgacttatactttcatatcactgtgtatcactgaaggaagataagataggaactcaaacagggcaggaacctggaggcaggaactgatgcagaagccatggtggagtgctacttactggcttgctcctcatggctccctcagcttgctttatttatcattaccagcccaggatgatcccactcaaaatgggccaggtcctaccccatcaataactaagtaagaaaatgccctacagacttgcctacagccctattttatggaagcattttctcaatggaagtttttctctgtccagtgactctaacttgtgtcaagttgacataaaactagcaacacagtattttcgaaatttctgatattctgtctgctttgtgaaaattcagcagatctttagtcagttgttcgggtgaatatgaaagtaatttaggagcataagagaggcacagcacattaaaacacaatgtgctgtatacagggatccccattggattcaatctcacattttccccattccttcatagtattttagctttactcaaatagctcatagctcaaatacatacacttcttttgacctatcatcagtcagcctgacaggatagatgttctcaagtaacacttgaaaatataatttttttcattatttaacattccctttattccccacaccctgtattgtttgaaaactttgtgttacagactgacattctgacttgcttcagttggatttctttgcatttgctaatattctagcacaccaccttaagagcattgggtcatggctgttggagtagaaaaaacaggccacagttactgagcgcttcttctctatgaagattcgtgtagttaatgtgtagataggcactcacatttctttacagtaacctggtagggtaagagccctcagtgctccattgccgaggaaaccaatggctagagtggtttaatagtgtgttcaacagcagagatgagagtgagtctaggcagcaaggttttagagactgtgcctttatcctctgtgctcctgtttagaacaacatccagtcatgggtacacaggctgaaatcctgtctaacactgtatacagttttcttaccttagaagttaatgaagctgggtgtggcagttcattagcctgtaatcataatattgggaggctggctgttgagttcccagaaatctaattcagtcattgtgctcaaagtgtgtctttagcctggggatggggtaacatcaatagctttacaataaatactattagtaagaccagaaactaattgatcagtttacagtgaatatatatatatatatatgttggcgtgattagtatatttttttctttcttcctttgagacagggtcttacgtagctctcagggttgccttgaacccgttatatagctgaggatggtcttgaacttgtgatgttcctacatccacctgggagcgctgagaattactagcatgtacaattatactattttatttgatggtgagcatcaaactcagggcttttgtgtatgctaggcaagtactctaccaactgagctgcattcccagcccaagtattctcttacacaaggatttgctagatgctaatttatatgctagtttagatgctaatttatatgctagtttaattcagaggcctgcagactccacccaaaatgactacaacattctcttctgtaggtaaactttgcctagctcaacctatgagtgccaatcctttgtggggttgggggcatcaagtaacctttcacagggcttacatagcagatatcctgcatatcagatatttactttacagtttaaaacagtagcaaaattacagttgtgaagtagcaccaaaaataattgtatgctttgtgtgggtcatcctaacatgagaaactgtgttaaagggtcacagcattaggaaggttgagcaccatcggcctagcaggtcatatcatgggctcaaatctgttaagtaagattatctgctggttggctggagagaaccttttctgcttgcttgtttgttttgtttcctgtggagtggatagatctcttgaaggcaaaacctccattcaaaaccttttctatttaaggcatttagggttttgggtttcctccctttttccctttccgttgttttttgttttgaggtagtgttttgtatgtagcccaggttaggcatgaacctgtggtcctctttcactctcctcagtgctggaattatagctacatgccgcctctgtacctgcttctagagaaccaggtcacttagcatattcagcttgcgtgtacttttaacttagaagtccgagaagtccttgtttcttcctcttctcttttttctttttgcacttgtatgtgttatttatttgttcttgtgtgtgtgtgtgtattcatgtagaggctagaagttgatgtctttcttcattgttctccattttatttacttgagttctcattacaatgcgcttcactgaatccagaactcatggactggctagtatagttagttgctgggattgagatttggactcctcctccaatttgtgggacaagagcttttccaatgaggcacccctcccccacccccacccctctacctccccacctctctccccttactctggcccctgattttgtctcgagttcctttgtcactgctgtgacccattttctgtccactttctattcttaaggagatagttgacttactaagcctatgtaacttggccatatcatatgtacacaggagcatactgaggatcacatacccagcggtccattctccatcttatagcatgctgttcaggtggagcttgttttcaaccaatgttctcgaggtagaaagggtaacatagtaaattggtatttcaggaagttagcttggcaggtggatgcaggataaagagactgaaggcagagatgtgttaggcttagtgacagtgataaaagggagccagaggagccgagcgtggtggcgcacacctctaatcccagcactgggggggggggggggggcagaggcaggcggatttctgagttcgaggccagcctgttctacaaagtgagttccaggacagccagggctatacagagaaaccctgcctcgaaaaaccaaaaaaaaaaaaaaaggagccagagtgcttgcaggagggtcgactggggtgctgtggtttgtgaaagttgtaggtggccgatctatagagtttaaggggttggttttagtagcagaattgaggagtaatatcataagttttaaattttcttcttctgccttgagccctttaggaggtgtttgctttcctccttaggatggtaatactataatagaacgtgataattaggggagaagaaagaatgagttcatgttaggtgagactaataatgaatttgattcacctatagatgaagaaaacctaagggtagaggtatctgtatgtaatattggtctgagctcaccacacggggacatttgggagcctttgtcttcatgtagctgtatgagattactcaaacacagatttgtctgggaatggcagcacacaggaatgagttgtgatgttgaccaggtggtgtggttacatttctctctcaccctgatttctcagcaccctgccagtaactgttcccaatttacagatgagatcattatacatagttgcatcttttctcttactcttaactggctaatcaatgaggcacagttgttaatgtgtgttttcagaacgtcattgtgcttattgtatatatatatcctttattcttgttttttttttttttttttttttcccgagacagggtttctctgtatagccctggctgtcctggaactcactttgtagaacaggctggcctcgaactcagaaatccgcctgcctctgcctcctgagtgctgggattaaaggcatgcgccaccactcctggctcatcctttattcttaacacacgatttcaattctacatctggttactaaaacaggagagaaataacctgagcaaagatggcaaagagatacctaccctctcagccagcctcagttttgaacgtttctcacctagcactggtgagtgcaaccatggtattttaagaagacattttaaacatcataacatgaagcctaaatacaagtcagctattttacctacttgtcagttaaagcaatagctgttctagtgcaggagtcaaaattggccatgttggaataattgagatgtgttggtctctagtgtagcacttcgtttggtgagttaattttgagacagagtctgtgtagttcatgagttctctgagcattgtttgtttgtttatgtctgtatgcatgtctgcataccacagatatgtgcctggtaatagaggaggccagaatggggcattggattatctgggactgtagctatagacagttgtgagccactatatgggtgctgggaattgaatccaagtacctgtgttcttaactgtagagccaagtgtacagcccctgaatcttacccactttaatgtaaaatatgatgtgattatcttagctatcaattcctaaaggacactcaatttttaggggatgctttttaaaatacaagctgatttacagtatagataggctgtaaattgtgtaactagtctggactgatgaatgatatgtggatcattttcagtattttgctataacatatagtaatataagaataactttgtagccggacagtggtggtgcacgcctttaatcccagcacttgggaggcagaggcaggcagatttctgagtttgaggccagcctggtctaaagagtgagttccaggatagccagggctacacagaaaaaccctgtcacgaaagattaaaaaaaaaaaaaaaaaaaccaaaaaaacaaaggggctggcgagatggctcagtgggtaagagcactgactgctcttccagaggtcctgagttcaaatcccagcaaccacatggtgtctcacaaccacctgtaatgagatctgatgccctcttctggtgtgtctgaagacagctacagtgtacttatgtataataaataaacctaaaaaaaaaaaaaaaaaaaaactttgtatctgtgccatttcacatatgaagtagaatatctttagggcagattctgaggaggagttgggccaggtaggtacttcgaaagatctggccctgggctggggtttgtcttagtggtttgcttaacatgtgcgggggcttgcgtttgatccttagcattgtaccttgtacaagctttgtgcactcatttcctagtgatgttaagtggactttaaactggaagctttaaaaattgttgatcttgtccctgtccagcccccaagcgcaggtcttctgcttgatgggtagttgcggtagcactgaggttaagctctttgaccttgcgtgagaaatagcatatgtacatggagttgagtgtcagacagattgaagcgttcttttttgttcttttgtgctcagcaatcatcatgggccaccttggcatcttctctctgttctctcccttcttattttccttcctaccatcccccctccctttctttcttactctggtactttgttgcagaaacttttgagagtagttacaaacattttgatgttgttgccctgaaattggcacttagttgtctctgctgtcttaagttagaacaagctatttatctttccttttctccaatgacttcccagaagaacccattttagttagttgccttataggtgtgcagtgatgcgaatcattccacattcatttattttcttatagtgtcatttaacttgcttctttagcttctagttcctgtaaactggaactttggtgagctgtctccaagctaagctttttggtagcaatgcttcatcataggagaaatgtccctcccatcaaatcacatcaccaggcaataagagctgtgcataactaaggaacaccttggttaaggtggcagcagccagatctgggtaataattgcagttttcccctctgctcttggcaaggttgtctgcagagcactgtttgacaccttgtaacagccttttttactcacagctactcacctggagactccagcttcccaacccttaagtcttttattgcagtagggttacaaaattgtggtctagttgccattcttcttctgtttattagctagtgttcagagagctagcctgatgctccacctttctatctgtgccatcagtactctcctgggtttttgtttattcagtgagttaacagtcaattaccatccttactgattctcagagtcccagatttggttaatgagagccccttctagtcgctcccattttcttttgatgtggccctgccagtctttgtgtgtctcccagctttttgggaccagattgtcccaggtctatgtcatgtgacactgtggctttttatggggctatttctagacactatttgttgtcactgtagatccttgtggtaggcagggctgagaaatacagttaaaaggaactatgagtccgtcttatttctgattcagatttaatagtacagtttttcctcctctgagtgtgatagtttcaatattgaaaaatctaagggatcttgttagcataatggccatcaaagcaaggtacagcacatgttacataagtaggtcagtagtggattcattcattcattcattcattctttctttttttgtttttttgtttttttgttttttgttttttcgagacagggtttctctgtatagtcttggctgtcctggaactcactttgtagaccaggctggcctcaaactcagaaatccgcctgcctctgcctcccgagtgctgggatcaaaggcgtgcaccaccacgcccggcttattcattcattcttgagcatgtcctttttagtattatgggcaatacagagtagaatcagatgtctatgttacctcccagcactcgggaggcagaggcaggcagatttctgaattcaaggccagcctggtctacaaagtgagtttcaggacagccagggctacacagagaaaccctgtctcgaaaaaccaaaaccaaccaaacaaaaaagtacatgtagaacacacccagcttctacatggctgctaaagtctgaactcccaaccttatgcttgcacaactagattgagccatttctccagctacataagacacattttaaaagctattctttgaggcttggcagaaattagaaatggacagagatgtattgtagcaggggactatcatagcaaagataatcaggggacaatggtagaaggttgtctatcttgttttctctttaattttgtgtgtgtgtgtgtatatacacacatagtaccttttgtgtctgagtgttttatctgtatgtatgtatgtatgtgcaccacatatgtgtctggtgcccacgaagatcagaaaaagacttcagattccttataactggagttccagatggttgggagccactgtgtgggtgctgggaaccaagccctagtcctttgcaagagcaccaagtggtcttaatcattgagctgtttctccacacccctttaatttttaattatgtgcatgtgagaacaggtacctgcactctgtcatgttttttttatgagggaaagtctagctatggtagtctgggctggccttaagtgtatgacagtcttaccttggcctcccaatggagtaggattactggtatgtgttactatgcctggcaaagggtgtgtggtttctctgagaagggtgagtaagtagtcgtgtggattgcttagtatagcttgggcgaagcaactgagggatatgaacttgcaaaggtccattataactaaacttagacttcttttaggtcacaagttacagacgagtttacatatggacaggaatcccacagacaattttatttgatctgcatagcttttaaggatttgtcaattcctgggcccaatgtgctcacatctttcagtacactccatccattccatagcttaaatatgaccctgcatatcagcacacccatttctggttttgtatgaaaagctggagcgttactggccttgaagccaagcttgtgctctcctgtctgccctgcagtcttgctctcctgtgttacctgctgctgatgcatctgggcttgtgattcttgcttggaccagaagatgagtgcagtggacatggattatggaagttgagcagcatctgtgctttataaagattattctggcagtcagtttagaggctgcattgaaacaagaaaagttggagcagctaatagactgttgcattattctagggacagatggtggaagaggaggaaatgagtcatttcagctatggagtggatagagtgtactgatagatgtgagcacattgtgcccaggaattgacaaaagaatgtaattcttatgttaaaaaagaaaaaagactttgttgtgagtgtggaagtgcacactacagtgtgcttagaggtcagaggacaacttttgggatccgttctgtctggtgaggcggaggcaggagaatcacctcaccctaggagtgatggaatcacaattgaaaatgtccagcatttttattgatttattttttaaggattgaattcaagtccccagggtcacacaacaaatgcaaactcaatcttgccagacttgtaagttcttacaaaactctaatttaaaacacaaagtcctgggattgaagatttagctcagtagtagtgtcttgcctgaatgggcatggctttgagttcagtttttagcactgcaaacaagataaaaacacatagtactactaaggatatgatagagattatttccaaagcccttgaagagttactaatgcctgccagctctcacaaaggtatatataggttagctgtgtctctttagccatatgttcatatactctgcccataattatatctgcgaagttttcctattgcatctggttctcctgtgcatctggaatcttttttttgtttttgtttttgtttctttcttttttttttttttaaaagatttatttatttattatatgtaagtacactgtagctgtcttcagacactccagaagagggagtcagatcatgttacagatggttgtgagccaccatgtggttgctgggatttgaacttcggaccttcggaagagcagtcgggtgctcttacccactgagccatctcatcagccccctgtttttgtttttttcgagacagggtttctctgtatagccctggctgtcttggaactcactttgtagaccaggctgtcctcgaactcagaaatctacctgcctctgcctcccaagtgctgggattaaaggcatgtgccaccaccgttggcttggataacacttttaagtagtcagaatcccaagtttctggtgagtatacagctctgagatagaaacgttggcttgtgggtgggcattgatgggcatagggaacttagataagacaactgacatagaagagttgagctgtggatagcattttgggaacttagagaagacggctcaggtgtgttctgagccagttgcaggtgctagtccagtttaaacttctattgctaaggtagagttccactagaatccatcacctaatgttttactagtccttgccggtctgcctaatgagtgtgtgctgttatctttattgtagcctttctttgctttttatttaattaggttagtagagttggtgtttagttaaatgtactacttattttaagtgtagtgtttgagttttcagaaatacatatgctcatatataaccaccaccataatcaacatatggttcgtttttatgcttttaaaacctttcccactttcctttgcagtcattacccttctcccagcgtccccagtgttctgctttctgtaactgttggttagttcaatctgttctggagtttcacatggaaagagtcatttaacattgtatacactgtgtactccggtatgtttgctttgttctgctcagcgtggttttaagatacattcattcatcaaaaaatctcgaggggggtggcaggctgtacgttgtgttgtatggatgtatgcatgtggataggagtgtgccttgggggccaaaagaagagtctcctcccttcacgttggagttgcagacacctgtgggttgctggtttatcatgtgggtgctagaatggaagtatggtccttaggatcaatcatgcagcaagcacaccctttctttcccactgacaaccatctctccagctccaagaattgttctttttattgctagagggtttgttagtattgtttgatttttgggaatagtgtaagggagcattatgtagacttttgaggatgtttgtttctagatagatgtacttaagagtgtaattgttggtacagcttgaattcaaagagaaaaaagcctcctttttgtgctcttaagagttgtgaggttgtgtgtttgggtttatcttagatcctcagttctccagttctttgcatagtcctactagggatcctgttactcagttcagatccagtgctacctggcgtttgtgctacatcccagtttgccctacttcagacagcacttcccagtccctgcttaccttgggagtttccacagccctcttcctcatgctcagtaatgtgctacagtggcacagagagtccagggcacactttacttagggttactaactttatgaaaggatattataagatttgtttccctttattttacaagtagtgagtgttttgcttgcatgtgtgattagtgtctgaggaggccagaagaggttgttagattccttggcactggtgttatagacagtgctgccatgtgggtgctgggaattgaagtcaatgcccttcactactgagccatagcttcagcccataagaggatattataaaggatacagatgcaccatccgatcaagaggtgccagaggtggttgtctgacagctcccctgccaaaacaaacctttgggagctaccttacccacagatgctttagtttgggagttaaccttactcacagacgctcagttctgcttgaaaggattgattataggtaggaagtggtcttccccttgcacttagggagttccaagttttagaagccattgttcctggaaggaggcagaggatacagcagagaatctggggtgaactgtgtattcattataccactatatgtccacatgtggctagaaaaagaaactttgaaaattctccaaaacagtaagatatgcttttatttcctctagcaacatgcaaagatttaaattgctttatactcttgtgagcctttgctgtacttctctttaattttggtttaaccttgtggtttcacctacggagtgactaccgatgttcctccgcttttgtgtgcttgttggctacttgtatatcttgtaatagatgtgccattttatgcctttaacaccagcactcgggaggcagacgtaggcaaatctcctagggctatgttgtgagactgtcttaaaaaacaaaacaaaactcgaatttgtaaaaggacagaattccaccaaattaacgcagagatcttgattggtttaaaactgtatttccaggaccaggcaacacttcgttgcatacattgcatacccagtgcagtgatggtattgagtaagtgagggaggaggtttgtttcctattgagaaggctgaggcagttggtctggtcagagttgcttctttgtggtcagggagatgaataatagaaaaacaactggtgtgttaatgccaggttagtttagggtgtatgagggatagattaaagattggactggagggactttctttgtcatggcagtttggagagcttgtctgattcctaggaaggtaagataatttggtgatgtggagacattagcatgggctattccacattgatttttagtctgacctgatagggcccattgaaggagttcagttcctacagtgggctcctgtaatttttacttcaatttaatttatcttttattttttttaaagatttatttattagtgtatgtgagttcacatctacagtgaactcacatacactaatatgtatctgagttcacatacgtattagtatgtgagggcatcagattctattacatatggttgtgacccaccatctgggaattgaattcagggcctctggaagaacagtcagtcagtgctccccccccccttttttttcttttggtttttcaagacagggtttctctgtgtagccctggctgtcctggaactcactttgtagaccaggctggcctcaaactaagaaacccacctgcctctgcctcccgagtgctgggattaaaggcgtgtgccaccacgcccggcacagtcagtgctcttaccctctgaatcatctcttcagccccagtttatattttcttttgcagaagtatccacttgcattttagaaagaaatagaaataatatgaagcaagaccaaaatcccccaaagctcccttgataactgctttttctttcagtgtgctgtagtgctttctaagtatgtggtcattgacataaagtggagcttcctagttttagtgtggatggaatgttttagacagtttcaaacactgtcagcaaaactaatgagtccatgggaaggtaaactggggtttaagaatgtttcagcctggattttataaaatttattttaaacttagttttattgagacagagattcatgtaactgagtagtctatgattatcctgcttcccctcggggattgcaggtgtgcacacctcacctagtctcttatttgtttggacaaaataataaaggtttgttgtgattttttttccagttgaaagtcatagaaaactcaaaactgtttaatgctaagaaagggaatttctagtttgagaggaaaggtctatgtggatccaggttgggcatggtgtcttcagcagctctggttgcatctcttgcccagctcagtggggaagagatttctcatttggctcccacacaagtcttctgattcaaccttggcatgtatgagcacactgaagcagtagctgactgtgtaatgtggtagaacactgtggctgttcagcaagcctgtagacttctttaaaattgctttttatatgtgcattgtgtgtgtgttgtctctattagagcctctggcatgggagttatggacagttgtgatctgctgtgtgggtgctgggaattgaagccatgttctctggaagagcagctagtgctcttaactgatgagccctctctctagttcatcctgtagacttttctagagttagcttgctgattatttgcttactcaacaggtatttattgcacttctgttgcatacagattctatgaggacctgagaacactattgtataaaatgtttatttcttgctgattgcttataatcttctatttcttgtaataaaacacctggttataacaaatagtttttgaggaaaaattaatggcttttttattttgttatatttaaacctatttttgactttttaatttttttttttccctcaagacaggatttctctgtgtatccctggctgtcctggaactcactccatagacaaggctggcttcaaactcaaagatcctttcaccctctgcctcctgcatgctataattaaaggcatgcaccacctccatccagctgattaattcccaagaggcagtaatctcattttcttagcctctcgccctcattcccaactgtagtagctgtttctttttctatagattgcacatgcaaatgatcatggaggtcagaggtcagtgttggttgtgctttcagatgctgtccacataggtttttgagcctgtatctctctctcatttggcctggagcttgattgattagctaggctgaaggtcaaggacccccaaggactgacctatctcttcctcctcagctttgggacgacagccgtacactttcaaactcaggtccctgtccttgaaggacaagcagttaactgactgagctaactccccagctgccttctaccacctttctgtgagagttgtatgtgcgtggctatgtgtgtgtgcatgtcagtgcatgttcgagtcagggccagaggtgtcattcccaggaagcgtgtctgtctcttctgagacaaggcctctcattggcttgggcgtaccgagtagactagacaggcttttgggtgatcctaggtgtcctaaaggaactgagattacaagtgtgtgccaccaggcctggcagttttgcatgtgttctgagaattgaatttagatcctgctgcttcccaggcctctccttgcagacttgaatgtgcagcctataagttgttctgcatggcacagatcaggctggaacttgcagtcttgcctctgcctcctggctcctgaggttacaggtgtgtagtcacacttttgcattctgtgtttgctctgttattaaaaagttcagtatgccggtgacatctgtgtagtaacaagttttgagaattctggaattttggtttctttataaaacaaagaaatactacaagaatgtgcctttgttttaatcccaggtgtggaacatgggctgcttcggattgtccacagctgctgaccatgttttctctcactctagcaggggcatagttttgctgaagatagtttctgtgattgtgtgacgtttggaatcctgggaatttttcagagggtatataaatgataggacccctgagaggggtggttgatgggtttattaatagtatttaaagaagaaacatgaaagaaattagattcagatctctctctccttctccttctacctctttctccctctcccttcctctctccctctctctccctcttctttcctccctctcctccctcccttcctctcctccctcccttcctctcccctatctttctttctctcctatgtgtgatagtgggtgaaactggggggataaagggtgggaaaaagaagaacccacaaagtagcaaagactagctacacatctgtgttactggtctgtggagtattttaattatttgcttatagctaagtcagtcacaaagttattgaaacagttgtgttaaaaggatttggggcaagttagtaggaatcctttatttctttacatgtggcctttacgtggcttcactggttcctccctgagcagtgcacccatactcaggtgtgtgcctgcagaagcacttattatcctttaccattgtctgccttgaagattaagtgctttgaatggctaagtgcttatagcccaaggctagagatacagaggacctcctggaaaagcagtgtaaagacacaaacacaatgttttgtttttcgagacagggtttctctgtgtagctctggctgtcctggaactcactttgtagaccaggctggcctcgaactcagaaatccccctgcctctgcctcccgagtgctgggattaaaggcgtgcgccgccaccacgcccggctaacacaatggtttaaaggctctttcagcaccagcatgcactgaaatccctggcttcaagtattgaggagtctccctacctacttacctggtaggaaacagtgtggaagagtagcaggaatctcttactgaggccaggctgaaagacaagtttggttgttctgggtgcctggtgggcagtaaagcacacagctttattacttaaaatcagttagactatgggaacagtagccatgtgggaaagaaaagtgtgaatttaattataaaattatggactggtgatatggcttagggagcaaaggcagctcttgactaattgaattccatgctgggacagcggaaagagagagcccatttctttaagttaggcttgtcacacactgcccacataatacacatgcacacaaaatcagtcaatacaaatgtaatacagaatttaagtcaagggctgataaaatgtgcctaccccacggcagccaggcttgtggttcttcacttccagagtgtcctcactcaaagaagcatgattttgatcacaactgctttctaagtctgctgtctgtaaaaatgagagcatcgaggacctgccattggggtgtgtttatttggggaagtagggcctgaataacttctgaagttgttagtgtttagagcttgcagaggcttgtttacatggtgttcccaaggatgctatcagcatccatcttccatcttgcttttagtttagtttagttagttttgatttgattttgattgttttcttggttttcccctgagacagtgtcactctaacccaggctgtctgggaacttacagtatcatccaggtggctctcagacatactgtagcccagtctgcaaagtattgagatcctgcctcctgagtgctgagattacaggtttgagctgcatccccaactcatttcccctttaagcactaattcatagtttacagagccaggaatcatgctagatggagaaagcttgggacagttttgcagtagatctacaaaagatttttcagataccaactgattttagtactgtggacgacagtgaggtgggctttgtggacagcatctgcactgtaggagttagccacatctctccctttagtaaacgaggaaccatacagcattgtttacacaaatcacctcccagaccagattatttgattttgtcatgccttacaatgtttgctgaagcatatagtatactggcctctataacaaatatttttgaataaataagtaaatagcttaaaatgaaaaggctaattgtccctgagccatcttcctgaagcagttctctcttcctcggaaaaacaagactatcatatgggaagaacgtttttctcatatgttcttttgttttatataaaacatgatcaattttgtaccgcttacatgaaaactttgtgtgctagaatgcagtagaatcttatgcaggcatttccaaaaagttgccttgtgaagtagaaggccctggaagggatgaggctgtacctgtacctgtgcctgtggcgctacattaatccattttctgttgttgggacaaaatatccattggtggtactttccaagaggagaggtttatggaagtgacagggttggaggctgatagtccaggatcttttggtttcttgtgacattacagatgtgcctataatggcaggagtgcgtgcattcagaagggatcacatggagactagggcaacatcctctcttggggactgagaccccatgaactacatcattcttaatgggacagtgttccatgacctaaccaccttcgaggtccctcttaaaggtctaccacctcataggctagcatgctggttagcaagtctttagcacacaggaactctgatggtacaaacctatggaaccatagccaatgggaaggaaggacgtagacagggctgaggacttgtctctctgctgcttgtcctgtcagatggaagtcctcctggtgctgggcatgggaaagcagaagctgccacagtcaaatatggttcagtgtggttcctcctcggtgggagatcactggctttctaactggagctcagctatctggttggtagccataggtgggaaagtgaaactacagtagcgtctttgtgtacgtttcttaggtgtcagagtctagccaaactgatggctgtttatccccatctgcttgtgaccttcactgaaggtcagggtcaagttgctgtgatcagatacctgagtaaggatggaaaggccagtgttttgtcctcaggacataggatcccgaagcttgaatgctctatttccaggtgtatgtggtcaactgaaagattaaaataaaaagaattgcatcttattctgagtattttgtatgtaataaaatgggaccataacttttagtccccagttagtgcttttattcacttaaagcttttaaaattacttcagtgtattgggattttttttttttaaatgagtattctctgggtcatggataggctcctgttggatggtcctatgtggcaaacatcatgcttttcctatgggtacttcaaaactactatttggttcttgttgctggcgggtttatgtgctattatgtttagtatgatctgatctgatagatgcctttgtgttcctagataatgtctttgtttcttctccttattatagaatcttatttgtaaattgatgagtcatgagtgcttttcagactctgaatccatgtggtacagttgctcctcagaggttatgtatgtcagttacccagctacactcctttagggctgagataggagtaacaggttgatacagtttgaattaatgggggggggggtgtgctagtttggagagcttaatattaaacagagaataataggtggtgtaaattagaaaaggaaatgggttttggagtcagaattctagatctatcgcctccccccttttaaaggcagtattttacataccccaggccggcctggaaaactggctacttagtagagaatggccctcagtcttctcctcctacctcattagtacagttcatggttgcccggggccgggggcgggggtgcagggggacagggaggcagggagatgttttcttaagtagtgtagccactgacagtttagttgtaaataacccaccacccaaactcctatagcaaccttaattaatctccatgtgctactcacaaagcaaaaaagaatggttggggaataggttatccatagagtactttgccagcgtgtttaaggcttgggttcacaataaaaatgtaaatgtattatgtttgtaaaaatgaacaaacataatagaggaaaagaggggaaacaaaaagtaaatatcctttatccctcttctggagatgcccgtgatggcttcgtgagcttaggggtttgagtgtctttcctggatcatcgctcaagatgaagtaatggaactgagagaacagtgtgtaagaatgtgttgcactctggccttgagttctaactctgtcaagtttttgtcattgttgatctgtttgcatctctaaaattcagcaaatagtaagtttcctttccttatttcttccctcttctcctgtttcttcttgtcatttctttacttattgtataacttagcttgagaatactctggtataatatcagtgacaagtaaatatgcagttctaaagtacagttgctaagaattaagtatcaactgtcatggtcacatgacacatggttattgtccagttctgtctttaacagagtgtcctgtttgaaagattgttgttatacatgaaggcatgagtcggtattgtattttttaaaggtatggaaaatgcatttgaattgtgaattaactttattattggtgtgtgtgtgtgtgttgcatgcatgtgggtacacatgctcatatgaatgggccatgatgcaactggtagtcagaacatagttttggggagtggatgctcttcttccgttgtgttctctaggggattgaaactcaagtcattgttaacattcgaagcctggattctaagtcttccgagactaggaaaagccttgtggttatctgccgatacagacactattgtttcttgacaggtgacaggtcaagcaattagacacaagagcatggttcttaattttgattaattataatgcttgctatgtttgtcttgagatgagtgctgtcttaagagaaatttgagtaggtccttctggctcttgaaccgaggcttagagagctgatgctggctggagattttcagtgaagtgcttgttactgtccagtgtcctccccgaaacagatcttttcttttattctaatatttagtctaatattcccattccatcagcgtgactccatttgttttccatctcataaggagggtataatggaagtcttacggggaagaaaagatttggactctgagtgttgttgggtactggctcctcgcgcgttgagcgaagttcgcagtgtgtgaaccaacagtcagtgccttgcagttagttccctgagagccttttcacttctcagactgtgctttttctctagctgccaggacccacttctctgctaacatagtcgagcacctcctaccatgtcgctcgcaccagtggtttgattgccgagttaacacttttttgtgtgtagtgtgtgtgtgcccatgtatgtgcactcaagttggaggcagtgctgtcctgcggccctctaccttagcttttaagaccctctgtcatcaaacctggagctagtggtgagctagacggatcggccaaggagaactccaagggtccttctgctgcctccccagtgctagggtttccaagtgtgcaccactacacacagctgctttttttttttttttttttttttttttttacgtactaggtatctgagcataaggctggagttagtggtggttaggaactacctcatatgggtgctggaaaccaaacgcaggccctcttcagtaagtgcacaggcgcttcccctattgagccctcgtccctgcttcggagttttgaattttgtgatttcttgcttaaca	ATGGAGCCCGACTCGGTGATTGAAGACAAGACCATCGAGCTCATGTGTTCTGTGCCAAGGTCTTTGTGGCTAGGCTGCGCCAACCTGGTAGAGAGCATGTGCGCACTGAGTTGCCTGCAGAGCATGCCCAGTGTCAGATGTCTCCAGATCAGTAATGGAACGTCATCTGTGATTGTCTCCAGAAAGAGGCCGTCAGAGGGGAACTACCAGAAAGAAAAGGACTTGTGCATTAAGTACTTTGACCAGTGGTCTGAATCAGATCAGGTGGAATTTGTGGAGCATCTTATCTCACGGATGTGTCATTATCAGCATGGACATATTAACTCTTACCTGAAGCCCATGTTGCAGCGGGACTTTATCACTGCTTTACCAGAGCAAGGCTTAGATCACATAGCAGAAAACATTCTCTCCTACCTGGATGCCAGGTCTCTGTGTGCAGCAGAGCTGGTGTGTAAAGAATGGCAGCGAGTGATCTCAGAAGGGATGCTTTGGAAGAAGCTGATTGAGAGGATGGTGCGCACCGACCCTCTCTGGAAGGGACTCTCAGAAAGAAGAGGCTGGGATCAGTACCTGTTTAAAAACAGACCTACAGATGGCCCTCCCAACTCATTTTATAGATCATTATACCCAAAGATTATCCAGGACATAGAGACCATAGAATCCAACTGGCGGTGTGGACGACACAACTTGCAGAGGATCCAGTGCCGCTCTGAAAATAGTAAGGGTGTCTACTGTTTGCAATATGATGATGACAAAATTATCAGTGGCCTCCGGGACAACTCTATCAAGATCTGGGATAAAAGCAGCTTGGAATGTTTGAAAGTGCTAACGGGCCACACAGGCTCTGTCCTCTGCCTCCAGTATGATGAGCGAGTCATTGTAACTGGTTCTTCAGACTCCACGGTGAGAGTCTGGGATGTGAACACTGGTGAGGTGCTCAACACACTCATCCACCACAATGAAGCCGTACTGCACTTACGCTTCAGCAATGGACTGATGGTGACTTGTTCCAAGGACCGTTCCATTGCCGTGTGGGACATGGCTTCTGCCACCGATATCACTTTACGCCGTGTTCTGGTTGGCCACCGTGCTGCTGTCAATGTAGTAGACTTTGATGATAAATACATCGTGTCTGCTTCAGGAGACAGGACCATTAAAGTGTGGAGCACGAGCACATGTGAGTTTGTCCGCACTCTGAATGGGCACAAGCGAGGCATCGCCTGTCTGCAGTACCGCGACCGGCTTGTTGTTAGTGGATCATCAGATAATACCATCCGGTTATGGGATATTGAATGTGGTGCCTGTTTAAGAGTCCTAGAGGGGCACGAAGAATTGGTCCGGTGCATCCGTTTTGATAACAAGAGGATTGTCAGTGGCGCCTATGATGGGAAGATTAAAGTCTGGGACTTGCAGGCTGCTCTTGACCCTCGGGCCCCAGCAAGCACATTGTGTCTGCGCACCTTGGTGGAACACTCTGGACGTGTGTTTCGGCTGCAGTTTGATGAGTTTCAGATCATCAGCAGCTCCCATGATGACACTATTTTGATTTGGGATTTCTTAAATGTGCCTCCCAGTGCCCAGAATGAGACCCGCTCTCCCTCCAGAACCTACACCTATATCTCCAGA	Pass
3619	Q5SSE9	ABCAD_MOUSE	10090	MGHAGRQFQALLWKNWICRLRHPVLSLAEFFWPCILFMILTVLRFQEPPRHRENCYLQARDLPSRGVLPFVQGLLCNTGSSCRNISFESSMDHHFRLSRFQTASDDRKVSSLAFLNEIQDLAEDIFETMDKAKNLQKLWLKRSETPGSSYGSGFLTMDLNKTEDVISKLESLHQQPHIWDFLHSLPRLYMSSAHLEDSMGAVTHFLQAGLNSLASLGDLDWLPLHQTIPQVSRHVLNVTISTLRFLQQHSAVVNETIYHLSLKNIVWDPQKVQSDLKSQFGFNDFQMQHILNYSAKLEEIPTHSFLERMVCSILSNTSEDEAESKGYRADCHPKWSAVKNYIIHAVSWLKLYGQVFDQWQQGSLLQSLLAGASHSLAALREQFKQQSESWKVVEALHTALLILNDSLAADVPRDYHLFPQIFQHLSKLQHALSDLSPWPALKRLLLLDTVLRNMIAQDLRFVQEFLSYLERSAKDFIPAGSEGWRLEKDVLFQGLNQLLTKNASALCLNGHLSQEAALPTGNSSIWRSVWGVLCHTLFFNETSVLNELLRAVKDAGHSLQAVIAGHTNGSVSEHGGHFGWQDLGTQLSEISLTCSRVFQLPRADTSPENSFSPGGCESQLVSIVVSHILEDVQMSTQKKSYWKILSKIVRKTCELARYVNMNGSLQNSGLISFSEDSPCYTQDMNWKVIIDNYFVFFNNFKKSPITSITTAFNFTKHLLVVDQKLHTLENGQMNILLSFVEFVEKLLSNPSGSFPAPEFDNLSSLTELVFNATVSWLTHLKRLKADSHDAAPQELLEFDHLVTEKIQRLKNHWMKKGSKNILNFLELILLEMNSELQEFRLNGIPQEERTNIEGFSTLVNFSVAEYEKILCKRFTFSQLFHSYWPKSPAINADFIHLSETIIQSLCGLSFLTQEQVSIALNTVSALQNTSELFSALSEPQKQELDNFLTHVYINVFKDKNIALFLQTYSSFYRYIHKFFNIQNREPLIAYFTQISRHILDLIKQFNIQNIREALSFLSETTEALGMISEVSHCQQLLSIFNFLELQAWSLMARGGPAEAVIHASLTGLKQLFAADEGFRVSLLQYVTQCFNGSAATLVASECFIQENATISSVNYSGNEGSSLPFPWTQFFSNLSVNGSAISEFTAIHCTLSWIQTWAEIWRSIAQIFKLELSIFTPLHVGITQLLDDLGNYGNISKDCQGIVPTYLTARLILNLFRNITQENNFHDWDGLQDLRDLWVAFGNELTTVQSLNLDQVEKTFITMETSLHQLKTFPMKINASREFLYSLFDVFIELSKASDYVDRNVELINNFLSDDLPDHQAKFASIIKELKETILFLRHVSQGRTLSACADIFQRLTELIFEDSLLLVNTSNKPEHILAMLSSMFSSKNTSSSLEGCITWIDIINHLCIMYNSSSLPSHSYNILGSFKDMGDKMSSALNILTWMLNKKRPICPWNESNINCVNIYLKDITDFLNIIVTTGLEKENVPNVEILLSLFNDSTKQVDMIITNLTEDLNVASQSNWKHFKDLLLRPTEMSDDIPDQFQNIWQHIIALGKEMQKLLKGIFHSVLGNNFSSNTETMFSVFSTSPKEGDISHLGKSIYNLANYFALNLTHNLQNSSEVFPHEILKAVDLSIQLTRDVFNFLMPAVHFNIPQNSDHAQTLKKVTSLMQSLKKADIELLVGQLGENSEILMSFFKNLSRSGIDNLGVNMLVGLVEKFVDSSHSWSVSHLLRLSRLLPKDVVDTVLDVYYALPHIVGLLRRIVDKNITESLRDVYNFTLLHGITMFKITKEDFADVVKTLLDAVELVSDEPAIVPEALMCLTRVWCANYTTFRLEKNPKVEDCNIQRHMPSSFFHMVTSLLDLLHLPPPSDSQCIGEKYAVEITRRLACAVHDLADWNSILSELLEIFHVKNLLVKTLQGFWHKVLLFMSSSGIQGNGSIPELCPTSTIKQGALQIIEKLKYVNFTKFSLGETILDRLGNLDRILSLTKGTEKSVQNNIYLNLERLFKLISATWTLRNSTHYLLSPITNFLNGNYTGWSLFKNNRTSSNIEELWLDFKQIPKDLTSNWSLGQLLSDINKNIQGAGLQNTTVQLPQLLELLDSSPLKTSEIIEGFLFLIKPWLREYENGDFFRFIQSLLNAVASGNSTDVSRLARDFTMYLGYLRNQSREGNFDVGFFSHMLDQEHLTDLPVVQRLLESIVMNSVSSFAALSQETPPSFSGTNLQIADLMNLILKHAQSKNHAEAEGSTEDFLKQLPETFFSSVINGLHSDVTAEVSFVPRDKILEILKLDPFLTWMNKNPLMNIFSGLKTLYYLIKSSFSLDNRELSGVLKDLSHTHPWETTVKTDAEGHLDFFSVVTQFLSQVNSSEDLSKFNQNLRSVLYLVQESSTEMATIIDTVLHSTSGACYSPYPMLQHSTVAKLSDLFSDVNSSFPLRSREILESTMRLFGTISQVGEESHVLESALEIFRTLTMLVNSTVELGHLASTADSMVRLLNLAKIVSRKMATMLGTLSISSTEDSGKFLDTLYSFMLQSVPHHVKQITTLKKGDPFIVEKTKDLLIPFLDLAFGMIGVTPNVSQDSDVFSMPFSILSYINQSRDFSETLEGMAENLISIKISLRDWEHFVAMIKNRTQNFSIDAADLWEEILGCLVPISNITTQMDFLKLYELSSTSHPQVPKQERTHDVIRYLDGMLTDNGTERETFLKMVIDLTLQALWNGLKEDNWDIFNLLLAFAQHPNDLLKAIESVVAVSSGIHSDYPDDFNQDSFSDLSLIQNTTRYQLAKAVLIGLGKAGFSREGLPLNNTQWTHFTRTLFHPDYNSFPNSTPHQNVTSAKDGRTKDEMMVILHGSEPMPYLQRFLKALFVSIEHWQEVPQAEQSVFEMCQVFQQLQKPMKTVKMLQRVEMMALRVLIIFAENPSLTKDILCAALSCKQGAMRHLILAALQGVTLVHRHYQEIGKIWFSPDQLDCERLSRNLSSALEGFKSILDNASSHRCTCQPLVGVVQQHIRRLTKSLEEVWMSKIPAMTFLSNFTVTEDVKIKDLMRNITKFTEDLRSFFHISEETIHSILEANISHSKVLSSVLTIALSGKCDEEILHLLLTFPESEKSWFVTRELCSLPGSQVFSLLVMMGQNLNLRNLIYKTLIPSEANGLLKSLLDVVASLSSILARAQHALEYLPEFLHTFKITALLDMPDFQQVSSKGQTRSSAFASFQSVMKLLCKDQESFLSNSNMFINLPRVNELLEDNKEKFNIPHDSTPFCLKLYQEILQSPNGALVWSFLKPVLHGKILYTPNSPEINEVIQKANYTFYFVDKIKVLSETFLKISKLFQGSGNGQMFNQLQDALRNKFIRNFVESQLHIDMDKLTEDLQTYGRMLDKMFNHVEAGHFRFLGGMLANLSSCVVLDRFQAVETVDTLETKAHELMQQNSFLASIIFNSSLRHRHIRSAPHKLPPHVTYTIRTNVLYSMRTDMIKNPSWKFHPQNLPAGGFKYNYIFVPLQDMIERAIIVVQTGQESLEPTTQAQAAPYPCHTSDLFLNNVGFFFPLIMMLTWMVAVASMVRKLVYEREIQIEEYMRMMGLHPTIHFLSWFLENMATLALSSAALAVILKMSGIFMHSDAFIIFLYLLDFGVSAVMMSYFLSVFFNQANTAALCTSLGYMISFLPYVVLLVLHNQLSFAIQTLLCLLSTTAFGQGVFFITFLEGQEEGIQWGNMYRAPEPGGMTFGWVCWMILFDAILYFLGGWYFSNLVPGTFGLGKPWYFPFTASYWKSICGLMERRRCSLSSGLFFFNEDFGNKGLSQQNGPGEMEGGNPGVALISVTKEYEDHKVAVQELTLTFHRDQITALLGTNGAGKTTIISMLMGLFPPTSGTITINGKNLQTDLSKVREELGVCPQQDVLLDNLTVREHLMLFASIKAPWWTTKELQQQVNKTLDEVELTQHQHKPAGVLSGGMKRKLSIGIAFMGMSKTVVLDEPSSGVDPCSRRSLWDILLKYREGRTIIFTTHHLDEAEMLSDHVAVLQQGRLRCYAPPADLKETYGQGLTLTLSKQPSILETQEPKDVARVTSLIQIYIPQAFLKDSCGGELTYTIPKDADRTCFKGLCQALDQNLQHLHLTGYGISDTTLEEVFLMLLQDTNKKSYITPDNKVEPQNERPVGPLSPHNVSPLSTPPEGALPEPIGGCQLLLGQAVALLRKRLLHTLRAWKSTTSDLLLPVLFVALAMGLFMVQPLAITYPPLKLTPGHYETAETYFFSSGNHGPDLTHVLLRKFRDQDPVCADAFRMNSSSWHRDPYSGPESQDSCGCLKCPNKSAGAPSLTNCLGHTLLNLSGYDVEEYLLVPSAKPRLGGWSFGGQIPNDAEDVKTNTSKPRTLAKVWYNQKGFHSLPSYLNHLNNLILWHHLPANAVDWRQYGITLYSHPYGGALLNEDRILESIRQCGVALCIVLGFSILSASIGSSVVRDRVTGAKRLQHISGLGHRTYWLINFLYDMLFYLVSVCLCVAVIGAFQLTAFTFRENLAATALLLALFGYAMIPWMYLMSRIFSSSDVAFISYISLNFIFGLCTMLMTTMPRLLAIISKAQNLQKIYNVLKWAFTIFPQFCLGQGLIELCYNQIKYDLTHNFGIDSYVSPFEMNFLGWIFVELTLQGTFLLLLRLMLHGDLLRWPRDHSVLQDIVKPAKDIDVETEQMRVLEGRTGGDMMVLCNLSKSYRSVFGGKTTAVHGISLGIPRGECFGLLGVNGAGKSTTFKILNGETPPSSGYTVIRTPQGDMVDLASAGKAGILIGYCPQQDALDELLTGWEHLQYYCRLRGIPKQYIPEVAADLVRRLHLESHVDKPVATYSGGTRRKLSTALALVGKPDILLLDEPSSGMDPCSKRYLWQTITQEVRDGCAAVLTSHSMEECEALCTRLAIMVDGSFRCLGPPQHIKNRFGDGYTVKVWLHKEGSQPSAVSDCLKLHFPGIQFKGQRLNLLEYHVQKSWECLADLFKVLENNKSLLNIEHYSISQTTLEQVFVNFATEQLQTPCFPVDSPSTDAQHPCYTRI	11	9141966	9633374	FALSE	CM001004.3	GRCm39	ENSMUSG00000004668	ENSMUST00000042740	ENSMUSP00000040465	ENSMUSE00001312909,ENSMUSE00001231559,ENSMUSE00000594327,ENSMUSE00000594326,ENSMUSE00000594325,ENSMUSE00000594324,ENSMUSE00000594323,ENSMUSE00000594322,ENSMUSE00000594321,ENSMUSE00000594320,ENSMUSE00000594319,ENSMUSE00000594318,ENSMUSE00000594317,ENSMUSE00000594316,ENSMUSE00000594315,ENSMUSE00000594314,ENSMUSE00000391757,ENSMUSE00000594313,ENSMUSE00000446655,ENSMUSE00000446626,ENSMUSE00000446621,ENSMUSE00000446613,ENSMUSE00000446606,ENSMUSE00000446602,ENSMUSE00000446338,ENSMUSE00000446332,ENSMUSE00000446328,ENSMUSE00000446324,ENSMUSE00000446318,ENSMUSE00000392089,ENSMUSE00000256437,ENSMUSE00000256430,ENSMUSE00000256423,ENSMUSE00000256415,ENSMUSE00000256408,ENSMUSE00000256247,ENSMUSE00000256396,ENSMUSE00000401343,ENSMUSE00000446275,ENSMUSE00000367999,ENSMUSE00000398198,ENSMUSE00000446260,ENSMUSE00000398266,ENSMUSE00000446249,ENSMUSE00000446242,ENSMUSE00000446235,ENSMUSE00000354271,ENSMUSE00000402750,ENSMUSE00000446218,ENSMUSE00000104248,ENSMUSE00000256328,ENSMUSE00000256322,ENSMUSE00000104245,ENSMUSE00000104242,ENSMUSE00000104251,ENSMUSE00000256302,ENSMUSE00000256292,ENSMUSE00000104263,ENSMUSE00000104256,ENSMUSE00000104260,ENSMUSE00000367343,ENSMUSE00000594312	1,24,55,96,147,157,211,255,300,355,421,464,498,556,624,672,710,2276,2877,2914,2954,3008,3035,3076,3141,3196,3255,3302,3340,3370,3429,3531,3570,3680,3703,3747,3793,3853,3926,3992,4045,4122,4157,4247,4275,4299,4338,4368,4405,4423,4483,4521,4574,4658,4724,4760,4811,4856,4890,4921,4957,5003	23,55,96,147,156,211,255,299,354,421,464,497,555,624,672,710,2276,2877,2914,2953,3008,3035,3075,3140,3195,3255,3301,3339,3370,3429,3531,3569,3679,3703,3747,3793,3853,3926,3992,4044,4121,4157,4247,4275,4298,4338,4367,4405,4423,4482,4521,4573,4658,4723,4760,4810,4855,4890,4921,4956,5002,5034	9141966,9166158,9170772,9199590,9201359,9206170,9208461,9212004,9217457,9219130,9223885,9224679,9225014,9226911,9227830,9238418,9240268,9247082,9251260,9259016,9264479,9265350,9266126,9278047,9281540,9283165,9285131,9295940,9304826,9323273,9328214,9347741,9349135,9352146,9353787,9380546,9381727,9384108,9401339,9414909,9416372,9433810,9460461,9472336,9478978,9482365,9484445,9492062,9516276,9517668,9520545,9527151,9531494,9535351,9538388,9565657,9571871,9578565,9586544,9629824,9631950,9633279	9142034,9166251,9170895,9199741,9201387,9206333,9208591,9212137,9217621,9219329,9224012,9224779,9225187,9227116,9227972,9238532,9244965,9248884,9251369,9259134,9264642,9265429,9266247,9278241,9281704,9283342,9285270,9296053,9304916,9323449,9328520,9347855,9349464,9352215,9353918,9380683,9381907,9384326,9401535,9415066,9416602,9433915,9460731,9472419,9479047,9482483,9484532,9492173,9516330,9517845,9520660,9527307,9531747,9535546,9538497,9565807,9572005,9578668,9586636,9629929,9632087,9633374	agggcctggcctctgtgacagtggagcaatcaatggctctcagctaaagaagcacacgtaggtcagcaaagccacataagcatgaggccctgagttcaagttcacgaacccatatatgaagttgggcattgtggcacgaacttgtaatcccagcactggggaggcagtgacaagctagtccacctagcacagtgctaagaaaaggccctgtctcaagaataaagtggctggcattcctgagaaatggcacacacacacacacacacacacacacacacacacacacacacacacacacacggggtggggggttggggggaggagagcaggagaggtctgccaggagcactctgagagagaaggggggaatcacgtgaggctcaggagtagcctcaggctcgccgagcttgtgcttgctttctgtgagtagcttgttctgaacatttgatcttaggcctccgggcagaggggggttgagggcaaagaatgcagtagggtacgccagcaaattgagctacagccagcccctcagctctttcctttcccaagtgtctgccgcaggactaccaaagtgtaaatatcttggtaaatgaatgcgatccttgacaatttatgaaagaggagaaaaaaaccgagttccacgacttacttacatcagggaggtcaggggaaaacgtggcccttgtctctcctgcacgtgcctttgtgtggggtctggaagataatggacatgctccttctttatgtcccgggagggaagtctcttagagcccaaccctccctaacaccacacaagtagtgaaaagctacttgatttctcagccgaggcagagcaccaggggacatttgatgcctgccttattcaagtcaccaataatctgtcttgcatcacccacctttgttagaattggctaataggccacaggcttctactgaaggctggtatataagcggtggccctgcaagctgacttcctgaactgaggcagggagcagccggcATGGGGCACGCTGGGCGCCAGTTCCAAGCCCTGCTCTGGAAGAACTGGATTTGCAGACTCCGGCATCCAgtaagtgtcctgtatttccagagggttttgggagggaggaatggggtaggaatcagggtctgatctggactaccttgattcttggaagctgcaaaatccacaggggacctggactgcagggtgattttccatcagaacctaccctatgggccaatgttgctgaaccctcatggaaattctgttgctgaatcgaatcttatcagagaagggctaatatagaaataaagtgataagcagagctggaaaaattggcatgtggagcatttgttattaaaaaaaaaaactgacctgcaaacatttaggcttaaggaacaacatcagaaatgtttaatgcataaacaagcatacacataagttatggatgttaactctaaagcccaaggactaagaacagaaatgggcttcaaaccacacacccctcagtgttagtctgtgatgtcctctcttaggtaattcatatctccatccctcctgtccccagaaccgaatttagtttagaacagctaggatttcctgaacagattggagttgtacaaaccaaacttatgctaatatcttagttaaaaaaattacctaaatgtgtatcttagtaaagtatggccatgatgaacagtcctttattcctgctgctgctgaggaaggtcctgcagtagaaatgtctccttaggcagtgggcctgcctgtcatgacaactgaatttcattaggctcactccctcagcagagcatctttccaccctcctccagataaagcagatttttaaaggagcagtcctttgtccccagtctggaggaccagaagaatatagttgggaatttgattgcacagagcttttaatatcagagatgagcaagtgagacactggcttctgatgaactgtgaatgtattctctaatgtattttcccttttatgaacagtgggtttcattaacacataagttttggcatttatacctaccactccacaaagcagtgttgcagaggaggccagcttcccatgaacatattgttcttttccttttgagtatgtgaattccgtaacttcaatagcctagtgactaagtgatgggtggtacccagactcccccactccttagaggtcgcaaggcgatccttgctgtggggcactatccttaacagaagtattctgctcatgcatttatttatttgctgattgcttgtttaaaatggagactcctgtacctcgtcctttgccacctctttttccttgcctgtgtttatcttctacaaagtcatgctgcagaattacttgtttattgctcgcctgtgggttctgtgttagaatgtactaccacagagaggacacatttccccagttgttcaacacatgtacacagcttataagcagcacctgccacacagagatgtccagaaagccttggctgagataggtgtagtgcgacacacctggaattctcgtactttggaagtagaggcaggaagataaaggagttcaaggtgctcttcggctacatggtgagttcaaagtcagcttgagttataggaggcactgtctttgaaaacccatgattataacattaaaaatacatccttagttggattagcaaaagaaggaatacagtacctgcttactacatttatatagtctctaccaggggccacaagacaaatgtgaaccggctccagggctataattaggtctgagaaaatcaaccaaataagtaattgaatgttatttgacccccttttcagggactacctcctgaagatgtctgtgtccaaatgggagatgttaactgcacaaagtcacctgttgtgtctctgcccttcacacagcagagtctaaagggacacaggaccccgcatagaatgtgcagtttttgacgttccttaccattcactagttgactcagacaatggttttagctggatttcctccctgtgagatggccagagtggttaatgtatttggcatgttcacgacagggctcttcagatgagtgggagcaattcgtatcacagcacagaatgaaagacactagtgccttggacacctaggacatgagctctgggctctgagaggagagtctagggagagctataggctaccagcttgcaggaccagggacaggtcagagcagaacctcagaggcaataggatagcaatgtatttacatctcttaatcagttgtagtggaaacgctgagggcaggcccctctgggtaacctacattttctagcttcctgttttccagtgatgatctgtaaattcttgtttttgcgttatggaaatagagcaatggtgcagatggggacaatcaatctaagtgatgagacagttccaaatacatgtttattcagtgtattcagtttattatgtgtgtaataaaaggagcttgtctgttttacacacacttaaagcttgtttacttggttattttatgttcatagaccctttatttaaggtttgatttttgtttgtttattttgttgttgttgttgttgttgttttgcactttgttcttggcctttctatataccctggctgtcctggaactgactatgtagaccagaccagccttgaactcacagcaatccacctgcctctgcatcctaaggtactgagactaaaggtgtgcataagtcttttacctttacattatgtgtatttgtctgtagatatgtacatatgaatgttggcctggagagggtatcaggtcttctggagttagcattacagacagttgtgagccaaagtttgtgggttctgggaactaaatttgagttctctagaagagcaatatagacttttaatgactgagtcatccatctctctaggccccgttgttcctttaaaaagcattttgttatagatatttcagaaaaaccaatggataaatgccgctcctcttcattgatggctaagattctactactcttcaataattgtttaccaaaagtctaatgttatatttatagccacgtatgttattattcttgagttttcatttgttgcgcaagcataagaacaaggaacagttttaaatcctgtgaaattccactgtgatgattcatatgcttgtttccatagcatatacaatatacatatttgattgttaatgtcatagactttcctttgatcattaagcactgaagcctaacattttaaaagatgatgcatggtcttcctatccaatggctttattgtataatagctcattgttggaggcacataatgtatttgattatttccttgaagcatgatggtgtgtgtatgtgtttgtgtccatgtggtgtgtgtgtgtgtgtgtgtgtgtgagagagagagagagagagagagagagagagagagagagaaagagagagagatagacagagacagagacagagagacagagagagacacagagagacagagagagacagagatacagagacagagacagagagacagagagagagacacagagagagacagagagacagagagatagagagacagagagacagagagacagagagggagagagagattttgtatttgtattgctccccacccaggttatgagtcaaagtcccaaatctgacgttcactgaatcagcgggactagttggccatcaagctccaaggatctttctatttgtacctgtgttaggattacaggtgtgagccaccatgcagttttcccccctttattaagtggatgctggggatccagacccaggttttaatctttgtacagaaagcacattaccaactgattcatctcttcagtgtcaagttcattttcttggaaatgttgttctttggttagcttcctggatcagacttcctagacctgctgattctgagcatgttgatgaaagtggagtggtgtcctcaggagtgtccatagatagattgtgaccaagctcatcagtactatcatagccaggatttatgagccagggatttatgttatgcatgaagctacatatttgtattttatttatcttaactatacagcaactaaatccattacttattactttaaaaatgaaataaatatgctgttagccaagtggggtggttgctcgtgattgtcaacctgataggatttagaatcaccatggaatcgaatctccggcatatttgtgggaggcaatctagattaagataactaaagtgggaagactcatcctaattgcgtggctccatagactggggtcttggactaaataaggagatagtgagagataggtataagcatacattactctctactccctgactgtggttacaatgtgatcagctgcctcctgttccttctctaccttccctgacactgtggtctggctctcccccaaactgtaagccaaattaaatgctttgtaaaatttcttttgtcaagtattttgtcatagcaatgaggcaagtaactaattcaccaagtattgcttcttggtagtgccattcctcctcctcctcctcttctttgttttcatcgtcatcttcttccatcctctgctttgatgtagtttagagtggttgaacccaccctgtttactgtggatgacaacactgtccaacctgacccttgttgttttgggggtaactgccgtcagatctcatgcaccttgatcaatggtgactgctaacctctctccttttgcccccagctggaggagatccctatcctttatcagctaatgaaagctaacacctcttggagttctgacagtccttttgaagactttggttaatagttgggattgaagtgccacatggtatacaaggacaacacattggatcttgaatgttctgtaaaatctcaggggaaaaggcttggtctataggagacgctatgcgactttatggcagctttaagtgatggaggctctggaaagttattaggtcattggaggcatgttgttgaaatagattgtgagattatgatcttttattctccttctatacttcctggcttatgattttatgagtgttttttctccacaacaaattcctttcacaatgtgtgatatcaccacaggcctaaaacaacaggaccaattgatcatagaccaaaaattctatgatcgtgggccaaaataacgtttccctcgataacatgattatagcagttactttgttagtgtagcagagagctgactaattcaggtattgtgattctaaatatagtcaattgtcaactactgggagcaaaggacaagctgtattgtaaatggtctttgcaatacagaaccccatgacacatattctacatattctacactccagacccctcttacacataagtctcagtgttgttgataccacaaatacttagttatatggagatagagctatggtgccctttccgtgttcctcttttaggcatggtttgaagaagtctatgaggatgtcagagtgcaagtatagcagcttctatgctcaacacacggtcaagttcaagtctgctttcattagagagctctcaatcgtcccagcccaatcaggttgaatctcagcctgtgtctctaactcagaatcatctactttcaggcctaaccaccaagacattcttttaaaatattcttcctttaataaggaagggaacacattttcaggttccattcccctaaacctctgacattttatgcttgtgtgtctgtggttttgtcttatatataaaaaagaatctcccatttatttgagattttcatccatctccgagttttgtgatgcttgacgttgacatgatatgaagcataactttctttcagggaaacaaaacaaaacaaaacaaaacttgctggtctcactttctgtattttttctgaaactgaaaacaatcacagatacaaagcccagaggtggagcagttcatctttcctttggacattatcttagaggctcattctattcttgttactacctttgtatagttagaagttagagttcaatggtttcctgtcaaatctacttgacaaggttctgttaacagaaaccagggagtccttggtcaaccatctaaattcttaggttgattttaaaaagtcttgatcttgaaagaccactcctaaaaagatgctatcattgtgtatcttttaaaatcttaaaataccttgttagtggaaagtacctcaaaggttcaaatgttcaaacatagtattagcagaccttgggtatgccttaagtgaactgacctatacatggctgaagtgaataatagcacctaagggtcatcacttcaatattagtgctaaaaccagtgttctctggattaggagtcttgctgcaccctgatgcctggtaagatatttcgtgtcgagagaggttttctagaagtgagcatctcctcctgctgcagggcagttagcctaggtctgtgcttgcccacagagcatttatgagtctgcttagcatgctatgacaaaatactgtacacaaactggtgtgaagaggaatgtgttgctggaggcccaaggttgaggatggcaggctagtccctctcaggagtaatggacacacgctcttttcatgcctcctttcatctctgtgtatccagagttcttgctaaaaaggaaaaggcgggacacatggaccagacttgttctacccaaggatgactctgttctaacaaaccatgtctaatgatcccttttccacgggaagtcactgtgaagtgctgggttaagaacttcaccctaggagcagcaggggacaagtacagccccattggtagactggttggggctgggcttacatctttattagtataacagctgcctcaggagataaagctataccctgggcagtttaggacatttaaatagagcagcttaatccccaggtacgatcattccacatggagacagggtctacttaactaatttgagtcaaaggaaagatgcttgatgtttataactcaacctgtctccaggaatagtgtcatgtctgctgcatagtgagttcaaggccagcctgtgttgaatgaggacaatctgtctcaaaattcaaataaaaacaaagaccattgcttctttaagaatctgtttaaatctccaatcatcataaagtaaactacaatacctctcctctcccaggttttggggtttctcagtggttgggttgggagagaggtcccctggttgtgattcttgccaacttctgtctgacagtatcataaggtttaaaggtgaacaagtagtgacctagtacaaggtgacctagtagtctgacttgtagcagaatatctgtgttgtatttgagtggacagactggacaaacctcctgaatttcctggtcactgttgagccctgaatactcacatcatggctgttatcaccttttcaccaacagtcctacgtatccattggctttgtccagctcacagaatcctctcaaggaaacacctgggctctgtgtgacttgggtacatgaccagtgatctgaccctgcacagatctttctgatggtttctctagcactgtccagggattggtatagatgttgattagatgaggtttgcttaggccataatagctattgtgtcaatggccagtactattctctgggacatccttgtaattaccagagtccacatctgagcacagatattctccaggctcaacccattctcatgacccagtcagtcagtcataagtattaaatggctgcctattgcagatctttctgctttgtctcccagtgtccagccaccctagaagagctctggatgtaggcactgctgatcaagagcagggtgagagatgaggggtccccagagcagtgcatttgctttttgcactattctcatggttcccagaaatcatgaagaacttgtccattttccataattatgctccatagacagccagatacattcatatctggatgccttatgatagtctgaagctctgactgaaatttggggcaataatctgttagccatgtaatagacaagaagactaaaaagtacttgcaggcttctgttgtggcctaaagttgtcttccctgttgtacattcacctgctcttgaccctggggagaaaactgctgggtcactctgaggctactgcaggtcatctgggcatgtgtgtctcaatggcctgggcaatgcagcatagaaatctaattaccaagaagcaaacacgcctggaggatttaaagctcacagcagctatgcgttgaacttgcttgtttttctcctattcataatcactggatcacaggagccctttcaattctgattgatcttaatttcctggtaacctggctttgttttcctcccatctgctttctcaaagtgcaggtaaatatacaaactagtgagaaggaaagaacaaagtctttggaggacagtgagggaccgcctgtaggaagaaagggttcaggcagtttgggcccccttgtaggtgtcctttggatcctgtctattatccatggtaggaacctgcagccttctaaaggaacgcaaaatggcttctttgtaaatactaggcatttgaatttatcacttctccatttgactgtttgccaggggaaaaaaagacatgaaacaaataccccacttctttatgacattcttattgaaattgtcaccaacaccttggggataaaatgcaaagatcacccaaaggctatgtctgtcttatgtaggatggcagcttctggagaacaaaacgaaggccacatgaatgcatgggatttccttgtagtgattgtggatttggggcgtgggtaggcccatttttgttgttgcattgagaagcaatctcaccatgtaacccaggctggccacattcatgattctccagcctcaactctcctaatgctccatggctaggtttagagtttttatgagtctggcctatggctttcctatgtcaggatcccaggaccatctcagggaatgtagcaatagtgtctggtctgaatgactgctagcgtgtattgttctttaggctagcgtctggagctctggggacagctgtacctgtatgtagtggtgctcatgtatcagaagagttagcactccttagagatgagagggaagaggcagaaggcactgaagcatacttgttgagttagggagttgtggctaagtgtggctcaaaggaactgctgcaaaagactcaaggtagaagccatgtaatgagcaagaaggtagatatatgtagttagtgatgtgttagaatagcggcttgcatctctagacgtagcacaccaggccaaagcagttccacatgtaagagattttactggggacaaagaggggagagagagaaagataaaggaaaaaaaggagtgaaagtggggaaaggtctctcttttatatatgctgtgacataacctgttcgcaggtaagtgtggaaagtgggctctgggaaggaatgtggtagtcatagcaacaggtgccacctatgtgtgacatgttgagtttggggccaatctgcaaaactgatcttttgatgccaacagttaatataacaaaagttacattttcttacgctgagggtcatcacacaatgttcacactctaaatttctgataacagttctaagcctgtctccccaaagctgctcacctgtgcaacatatcttagctgaagggcaggttcagtctctgacagaagactcagtgggacatattaaaaaagaacgtttatatcccttgctacgctgagtactggtgggccacatggcaccagcagggtgtcctcatcttagcagactctctgactcacaattccaaaatctacctaactcactaagttcccactggtgggttgttaccatgccaaccccatacttcaaaacccccatggcctttctggtgcacatctggcaaatccatgctttgccactgtacctttctctcttgaacccagccaaactgtgaagaaaaacgcaacacaaacttagcccagaaacaatggtaactcaatttctgatgcaacaactagaatcctaatctagtaagccatattcaatctaaatcctccggtggtgaatcctggtggattcaccatataaaccgagagacactagcagctacatcttgcccttttgctatccctgtctcaaagaccctctttcctgctcccccctctacctctgtccaacctggaagtcccgcctactcacccagtgattggtccctttattcactgggggaaggttaataagaagtcacctgagtaaaagactcatccctgttccagaggactcctcctggaaaagcagaattaacatcagaatccaggcatcaccagggccatccacacccagtctctgatttttgaggattaggattctgccacagggcagatcaaggtggcatctcttcagatgtgcagagcagaacattgttcttttggtgtttgcttatctgtccagtgggcatcgtggggttctaggactgtgtctgtttttctgagtgggttggtatcactgggttctggctatcaggtgcagccttgggtagagtaggtttcctgattaagctatttttatatgtctaaaaggcttctttttaaaactatgctcattacaaatcagttagtgactggtgctcactttgactgagagtccttctctctgctctggcagctgatccctgctcttctgtcacactactgcccagtcagtgaatgagtgtcagaaaagaatgattatttttcaatagaatgttttttttttaatggaaggagaaagacttaattcgtcaatttttatttttctcagtggccaactatcaccaaggtttgcaaaggtttttcttgaggaagcagagtgggagctctgagctcttgggatgtcgcatctccttgctgtacagtacttgctgtgctgtccctcaagttgaagatggcatttggtactgactttctctttgcttatttgagctgtgtgagagctagattggtctttctaaaggaacatcagcaaaggctgagaaacacttctggaaaagtccctatttttaagaggttggcactgggaggcccaaaactgccccagacagacacagtagagcttcacgtgtactccacaagtctttgttttcaaaggccagggtaacaaagcaattatgtgctttgcttccatttctttgacattctaaacttaggatggttccccttccttcagccaatgagatcttgagacaagcttcttccccaaaggggtctttttctatcttaattcattgcaattttatctttttgtgtaacccaaccatatgtggcaggagccacttgaaggatttaaagatggctttagacttagtctagagggtggtttagttgacttcatctccaagtaccctaaagaacatgactcctttcatttcacaggcataggtataacgtggtgtgtgaggaatacctagggcctcagacatatttcagatttctgataatttccagatttaggaagattttttacatacatataatgagatccttggggaaagaactaaaccttctatctaaacacaagatttatttatatttcatgcattttttacacacagcctgaagtgaattttatacaatagtatgataattatatacatagaataaagtttcatggcatgtggttttctactgatgaatcatatcactgctgtgaattttctccagtttttgcatcagagatcttcagtttgtccactcatttttgtctatgaagcagggctccatctacattgttcactgtgtctccggtttgtaaaatggtgcctgacatgatacacgctttctactaagcaagcaaatgagactgttaatatttttatttttagtagactttctaaagaacacagatggggttttaaaagggcttaatttttctttttgtagtttaaggaatttgtgtctaaagatgccatatgatacattctgtttccttccacatattcttttttttttccattttctctcacttagttctatgtcctgcatggtagcaggacctcccccatatcggtctcccgatttagctctcaggaagaccagccatatgtcacagctgctggatagcaggttgtcctattgatctatctgctctttttttctcctcctcttcctcctctttctcctcttcctcctcctccaccttctttttaaaatatgttagcttttcaaatattgatgactctgtttctgggctatctatgcctgtcaaagggcagtttgcgtcttgttaatgaacaatacattgttttattattactctgcacaaggctttgatatgttagaagacaagttctgtgactcatttactatttacttgctgtgtacttttcatctctaaatagtacctgcctgtatctttgaaagaaaagcctgaaatccctgtctttcaaatagtttaatcccagcattgtttggaatctgagcacatgatatgaaagctgctttattgtgttctgagatgggataacctggcttgtttatcttacaattattgtttcctgtgttcttgagatgtaatttccttgcaacactattctaaaccaacgaacttttccctagcagtccaaagagatgtaatcgcacttcagtttcttgctgttgatgagctgagtggttggtgactccagctatcctgttgataagtgtctttcttgatctcttgagagcttctctctttttttcctctttctctcttttctgagagtgcgtgtatatgtgcatgtgtgtgggtctgtgtaggtgtcccatatgggtctgtgtgggtgtggacatgtgcgtgtggtgtgcatgtgtgtgtgtgtgtgtgtgtgtgtgtgagagagagagagaggagagagagagtgagagagagagagagatgtgtcttgggggtgttggtgtgtgtgtgtagtctgtatgcatgtgtgcacatgtttctcagttagggtttctttctattgctgtgataaaacaccatggccaaaagcgacttgagggggaaaggatttattccattttacacttccaggttacttcactgaggttaagtcaaggtaaaaatctataagcaggaactgaagcagaagccacagaggaaggctgcttactgacttgctcctcatggttttctcagtcttttttcttatacaaccctgggccatatacccagcatagcactgcccatggtaggctgaactcttccgcatcaaccattaatgaagaaaatgcttgactgacttgactattacaggccaatgttatggaagcattttctcaacagagagttcctcttcccaaatgactcttgtgtgtgtcaagtgataaaaaaaaaaatcacaaccagaacagcatgtatgggcgtttatgtgattgtggtgtctgtgtatgtacacatgtataggtgggatgtgtgtgtgtatgtgttggtgtggaatgtacactgtttcaggggatgtatacattctttgctgtactgcatttctattatctctagatttacatcttttagctgcttgaaaaataaatccttacacataatttttaaaatatcacattttctactttttctcttgaggggatttttcattttgttttggaactgggacctcagcagcaatactcagctagttccagccagcagcactgaaagcagaaatgatattactgggctataaactgtcatcattctcatgctggctggctgtcactgtcatagtttcatccttcagtgcgcatgggtcccaaactatctgtcttctttagtccctgagaacacaacacacatgttgtttgttttcattccagaacaatattagctaagtgttgaatatattttttataatgcatatggttttaaaatccatacatactttctctttgggtaatgtagatcttggaacagcaagattgcccagtgagtaaagatacttgttgccattcccagtgatctcagtttgagatccagagcctacatagtagaaggagagaacagaatactgcaagttctccccgacctctacatgcatgccttggcatgtacacaccccacaatcagtcaatcaatcaatcaatcaatcaatcaatcaatcagacagaaatactgtgggtattgatacactggcatttatatgaaatatgtggaggacatattcaaggttggtgtgtgtccagcctttctttttataaaaaaattatttacttatttatttatttatttatttaattagatattttcttcatttacatttcaaatgctatcgcaaaagtcccctatcctctccccccagccctgcttcttggccctggcattcccctgtactggggcatataatcttcgcaagaccaagtgtctctcctcccatagatggctgactaggccatcctctgctacatatgcaactagagacacaagctctgggagtgggtgggggttactggttagttcatattgttgttcctcctatagggttgcagacacctttagctccttgggtactttctctagctccttcattggggggccctgtgttccatccaatagactgtgagcatccacttatatatttgccaggcactggcatagcttcacaagacagagttatgtcagggtcctgtcaacaaaatcttgctgggatatgcaatagtgtctgggtttggtgattgtttatgggatggatccctgggtggggcggtctctggatggttcttcctctgtctcagctctgaactttgtctctgtaactccctccatgggtattttgttccccaatctaagaaggaatgaagtatccacactttggtctttgcaatgtgtgctttgagctttactaacgtttctttaatgaatgtggatgcccttgtatttggagcatagatattcagaattgagagttcatcttggaagattttacctctgatgagtatgaagtgcccctccttgtcttttttgataactttgggttggaagtcgattttatttgatattagaatggctactccagcctgtttctttggatcatttgcttggaaaattattttccagccttttactctgaggtagtatctgtctttttccctgagatgggtttcctgtaagcatcaaaatgttgggtcctgtttatgtgggcagtctgttagtctgtctttttattggggaattgagtccattgatattcagagatattaaggaaaagtaattgttgcttcttgttatttttgttgttagagttgggattctgttcttgcggctatcttcttttaggtttgttgaaggattactttcttgctttttctagggcataatttccatccttgtgttggagttttccctttattatcctttgaagggctggattcgtggaaagatattgtatgaatttggttttgtcatggaatactttggtttctccatctatggtaattaagagttttgctgggtatagtagtctgggctggcatttgtgttctcttagggtctgtataacatctgtccaggatcttcaggctttcatagtctctggggagaagtcaggtgtaattctaataggcttgcctttatatgttacttgacctttttcccttactgcttttagtaatctatctttatttagtgcatttgttgttctgattgttatgtgtcaggaggaatttcttttctggtccagtctattcggagttttgtaggcttcttgtatgttcatgggcatctttttctttagattagggaagttttcatctataattttcttgaagatattttcaggccctttaagttgaaaatcttcattctcatctatacctattatccgtaggtttggtcttttcattgtgtcctggatttcctggatgttttgagttaggatctttctgcattttgcattttctttgattgttgtgccaatgttctctatggaatcttctgcacctgagattctctcttccatctcttgtattctgttggtgatgcttgcatctttggttcctgatttctttcctaggatttttatctccagagttgtttccctttgggttttctttattgtttctacttccatttttagatcttggatggttttgttcaattccatcacctgtttgtttgtgttgtcctgtaattctttaagggattttgtgtttcctctttaaggatttctacctagttagcagtgttttcctataattcttttagggagtttgtgcttcctgtttaaggacttctacctgtttagtagtgttctcctatatttctttaagggagttattaatgcccttcttaaaatcctctaccagcatcatgagacatgattttaaatatgaatcttgcttttcaggtgtgttgggttatccaggactcgctgtgttgggagtactggttctgatgatgctgagtggtcttggtttctgttagtaagattcttacatttgccttttgctatctagtaatctctggtgttagatgttctagctgtctctggtaggagcttgttcctcctttgattctgttagcctctgtcagggctcctgggagtccaactctctccttagtcccagtggtcataacactctctacaggcaagctctcctctggcagggaatgtccacagaggcctgggagctcagttctgtctcctggatgatgaaggcctgaagggaccctgtccaagaagcttctgcagcccgcatgctctcctgtgaggactggtctctgagagacccaggatacaaaatggtgctcttacctgagtcccgggatcagagccctccttggaggcccactctcctctggatgggaaggtgtgcagacgtctgggtctcagctctgcctcctggctgagaatgaagaccccaagggcccctgtccaagaagctctgttgcttctgcgcccctgtgcccagcctttcaaactgcactttgtttgtctaaaccctgcagctttcttcttttagttcatctagtatctttaataaatagactgaagttcactagccacagctcaagaatggttaattttccaaagcacagcataaaattgctctttaatcttcagatgaagtcttctatagcgttggccattttggggtttcatttttaaaattctttccctcagagatgctaattccttttccttttccttttccttttccttttccttttccttttccttttcctttttctttttctttttctttttctttttctttttctttttctttttctttttctttttcattttctttttctttttctcttctcttctcttctcttctcttctcttctcttctcttctcttctcttctcttctcttctcttctcctctttcccttccttttttcctttcttccttccttccttcctttctttctttctttctttctttctttctttctttctttctttctttctttctttctttctttctttctcctcctcctcctcctcctcctcctcctcctcctcctcctcctcctccttcttcttttttttttttttttgatttttcgagacatatagccctggctgtcctggaactcactctgtagaccaggctggccttgaactcagaaatctgtctggctctgccttccaagtgctgggattaaaggcatacaccaccactgcccggcaagagatgctaatttcttatactgcatagtctttgctttttctgtttgaaaaatgttgcctttaaaatacttcataagataactattgttaactccaactttatgtgatcaaggattcatgtgtagctagtgtctattattgttgtgatttttaaatttgtgcagtttcttttgttctctttgtttagtcccgtaagctgatgtgctctaaggaatgtgactcacactttggcagcttagctaggggactgtatttgttcttgactccccagtgatcatcttttctaaatgcttttatttttattttttattttttataacaggaaatatgctagagatgatggtggagttgaagagggagcgcatctgagatagatgaaagaaaatatttattacattaattgggctctgtgttcgcctgtgaattttgttaggtattttattctatggtcattccatttttggggggaaagattctgtcctgttgagactaatcattttgtaggtctttattaattattattattattattattataatttttagggatcaggcaaagacaatttttcctgtttcctctaactcagtggttcttaaccttcttaatgctgtgaccctttaatacagtccctcatgttgtggtaatccccaatcagaaaattatgtcattactactttataacaaattttgctccctttatgacttgtaatgtaaatatctgatatatcccatatctgatacatgactttctaaggggtcacgactcacaggttgagaactacagctctaacttttcttttctaccctcctccttattttgtctgaagtgggaaactctcaccacatttttatccagatcctctatgcatgttcagactattggggtctgctaaattctctcctatctgagctgtgctgaaagcaaaaggaaaaaaatctctatttgtgcttgggatgagatatgacaggagaatacaattgggacccttctacccatgaaggtcacagagaagggctctgaaagtccggtgtaaaggcaactcttcactttctcctggtgggaatagtctccttggacttggctaaaggagcagcgggctttgcagttgcttggcaaggtgacccagggtgtttcaagcattgataggttcaggggatgatttattctttttcttgagagcagagcccacggcactgctcatgcctggtgcttttggacattgatgggcttcttcacttagagcagatcacagtgatctgaagtgagagtttgaggccaggagggagcgcattctcccatgacaggaggcatgcccgttagcaggagtgtgattaaaaatgccgagcgagtttctgggctaatgacatatgagaagaaaatcatgagaatgtgaggagaaggagagactttgccccctgcagagagacagcctcatgaaaggaaccaattcacgggtgcacagaggacgacacagcagaatttagcgtctctgtggatgcttccctctggggataatttcagattcagaacagtagaaagttcttctatttgcacttttcaaaaggacagttgaccagcttgtaaatttaaaaaatcccagaaatagtattcttttaggtttaattggatttccttttgaattttaaaatcttcaaagggtcttcttgaagggatgtggaattataatacttgcagtgattttcatttgcaactacattggtttaagactacattgatgatatttgtggtcatggctaacagagtttacttggcaaaattccttaaatttcattttctttgcatctagaaaagacagtaaagatactaaatttttttttaattcataacttgcttgcatgaaagatttaaatactaaaaaagcaagtaagatgggcatacctagaaccccagctcttgggtagagttaggaagtcaacaggttagggctatcctcaaacacataatgagtgtgaggcaagcctggactatccgagaccctacctcaaacaaaaagcaaaacaaaaaaggcaaatgaaatagaaaatatcaggaccacccaaggccaagagagggttaaattctttaatcaaaacccagaagatgatggcttttataaggtagttaaaaatgacttaatagagcaggcaaggagttgctaggtgcttaaaaacactgttccatcctagtaatgcaagcgaattatttttacatatcaacttgaggctggagctgtagttcaggggtaaagtgattgtctagcatgtaagaggccctgggtgggatcccaaacactaccagaaaacagccaaaataaagggagttaattctgcatgctgtggggctgagacacatgatgggacagagtgagggtcaggcttcactctcaatgagagagttacagttttgtctacccagactcaaacccaggatcaaattcaagtggacttttgcttatggattgaacttagccgtgttctttcataagtcagccagatgtaaaaaaaccatggtagcttggtcaccaagtagaaagtcaggcatatttctgtaagtaggtgattggctaaataatctgatattagaggattaattagtatttaaagaaaagtcagatctttcagtgatgatatgaaaaattctctctgaaagccttatacttatgtaatacacacacacacacacacacacacacacacacacacacacacacacatacacacacacacacacacacacacacacacacacacacacacacacataaatatgatacatacagtgcccagaacaatacaatgagttgtagcctcttaaagtcatatatatatatatgaattaataaactcaaggtcattgaccatttgggacaataattatgttccagtttacttttgaagttttatacccattcatgtatttatttataatatcaactatcactttgtttattagtctattgatcttgaatgttttctctttataatgttgtttttaaaagctagccaaacgtagataagagagagatgccctcctccctgcctataactctcagcatctatggcaggctgaagagttggccctggagtcatgagagtgggagaattggccatatcccttaccagctataagcacttgagagagtgggccctgcaccttacctgaacagcagggtagagctggccctggttgtgagtgatggagctggggtgttgctggttcagagagcatgaaagctgccagagaactccaagatccagggctttgtattgggccacctcaacatctactccattaatgaactactgagtgtatgaagggaccaaacttggtcctacagttccaaaactacatgatttccatgacacagggcaacaacaagatatccaaggttagtcccagtgaggttccagtatcagtagagtagcagaaaccagagtccttgagccagaccaaagactcattgtaataaacatttgcaaacaaggaagtatggaaaaaggatatattgtgtgacacactacagcttccatgagatttttattttctttgttgttgggaatgttgcaagggtgggaggggaggagaagatgagtgggattggggtgcatgatgggaaatttacaaagaaccagtaagaaaatttaaaaagctagccactatatgccatttttttcgttttccttttatttgggggtgggggttggggttggggttggggtgggggtggggaacaagggtagcgggtagacctggaaggaatggaaagtgagtgtgctcagggttcttgatgtgaaattcccaaataatcaataaaaattttatgaaaaaatgatgaatgaaaaaatgctgctttttgctataagcatatttaatatgttatatccatccataagtacagactcctaccctaatcaaagttccctatcccaacaggcagtaaattgttttgttgatacatacagtgcccagaacaatacaatgagttgtagcctcttaaagtcttatttttggtcacccgttttaattgcaaggatcagcaagtgttagtatctagtagtatataccattagtcaccggcacacagtaatggctacatggtaagtcttccacacatgcgcctttccctcttggatcatgttcacagtccagcaggctcctgccagtgctctggatctttctcatttcgctttaagtgcgccagctggacgctagcctgtacagtcctctttctctttatgtgaacatgagctatggggtccagcagggctgacagaagcttcccgttctctacctcctggctcaggaaatacttccttggaatctatttcaaaggactgtttcatttctgcaattataccggggactcaagtgtgttctccttgcccattcgggggagcactcacctgggtacacagagatttattctctgcctgtctccaacaagcatacggtgtgagggagatggtactggcaggttgagaaataaagaagccaaaaagaccagaagctcattttcagttcaagcattagaacttggaatctgaagccacaagacaccgtcttctgtgtctgactggagactttagcttgctgagttttaggcagatttttttttttctttgtgagcgtatctactgccttacccatgttgtatagtagaaaagtgagatggactgaaaacaataaggattattcataataatattggcttaaagattttctctttctcacatcagttccttattcgactgtcagttcatttctttcaattttgaaaatgtacgattagggccgtgtatgtctcaacggtaacacacttgcccagcatgcatgaggacctggattccagtcctggcagtgcaaagatagtccagctttcatgttactgcactcctctgggcagctcttaagagtgttcaaagatttgactatagtaatcttaggttgaggagtttattccagtttatccaaagcacttcacaggatgggttattttaacacaaaaggtgctgctctgtagaagcatgggcctgtggcctgtgtatattcacttggttaagtattgtgtaaccagcaaagtgagagcagggttctcggatggggccagggaatgtggttgagaaaaatgaacaggagttgatttgttgaagcacaggaggtgtgggtgaagattttaattctttaacttctttaatgacacttctgaaatttaaaacaatcttagaaatgaaaagaaacaggatccaggacaggtgagaaagatgaagaggaaacatcatggtatgagatctcaagaaaatgagcgagaatttctctcagccccaactgagcctggatcctgggccttctcttaggctccaactgagcctggatcctgggccttctcttaggctccagctgagcctggatcctgggccttctctcagtcccaactgagcctggatctcagagaaagatcaggctatgccaggccttcagttactttgtgttatgtgcaaatggcttattgagctatagagtaaaatgtagacatgggatgactgcatcttgccagaggcaaagagaacatctgtcagttgccacccagaaggcacagtctgataaataaccatttctcagcactgaaaggtaccacactataaatttgtcagagaaaaatcaaggttggaagaacataggtagaccataataaaactgtctcaggaataccaggcctgagaacttcatggacgtgccagaccaagaaaagggtgaagcttcctcttctggaccctgtaaagaggagggcccataagtcatgccagccccaccaacctgtcaatcctgaccacccagtgtttgtgtccagagaccctaggcagagaactcccaactgtcctagcgtcttcagcatgcttcagtccctgatgctcatgtgtcttacttgagtggttgtctgtctgtctactggctcatctgtcgggacctagtcgtgcctctctcttttacagcttccaatatcccataccttgccctatcttgtactttgtggctcagctctgtctctgtactctgccctaaaggaacagctacagtgaggacctcaggcatacacacctgcctcattccttatgctagtacccacagggacttttcccatccctatcagattctatcttaagcttctttgaaattctttggacttgattgagacttatagctcttctgtagtcattctgtaatacacatagagatatatttactacacgatgtgtaatgtgtgatccaatattgcttttggtaattgagataggaataaaggaaactgtgcttgccttggccagctaccaagaagggtgggattttttttttttttggcacattgttgccaataaaaccattctaccttgtgaatttgttgttattcaatacgttttgatgctgtgttcatctatgtttctgacaagcatgctcacaactcagatggggcaacagtaactttctatgaaagtagcctaactaagctatccaccatccttcaaatggttagagtgcctagacacctgttcagcattttgtcttttatattttccagGTCCTCTCCCTGGCTGAGTTCTTCTGGCCGTGTATCCTGTTCATGATTCTGACAGTACTTCGTTTTCAAGAACCTCCCAGACACAGAGAGAATTgtaagtttcatgttttttaaaaattattttatttatttacattccagtcattgacccccagtccccactcccacagttcctcatcccattcctcctcccccttgcctctgagaggctgccatccctccatcaggcctcccccttccttggggcctcaaggctcttgaggattaagcacatattcttccactgaaacccgatcaggcagacctctgctacatatattccagcggcctcagaccagcctgtgtacacttctggttggcagctcagtctctgggagctccctagggtctgggttagttgagactgctggtcttcctattgtgtcgctctcactttcagcttcagtccttcccctaagtcaaccacaggggtcgctgacttcagtccaatggttgggtgtaagtatctgcttctgtctcagcagctgctgttatggcctcacagaggacagccatgtcggtctcctgtctttaagtacatcatagcatcagtaatgcgtcaggccttggtgtacccccaggagatgggtcccaagtcgaaccagactttccttcagtctccatttttgctcctgcagttcttctagacaggaacaattttcgactgtgggctagtaaccccgtgcttctacttgaggctctatctactggaggtagattctttgagttccctttcgctaacgttggacattttggctaacatcatccccattgagtcctgagagtgtctcacctcccaggtctctggtttaaatacaacataataataatcacttttccatgggaagctagtaaattagaaatgtccaaagaaaaacaacctcacttttctctgttctttattgacagtggggtagatgactagggctctattaagacaacaacaatatactcgaggaatgtgccaggaagaggcaactcaggattctttattgcttaagaatgacattcatagatgtttgctcaatctagcaaatagatttatcctttcactcaagctcaaatgacctgggcttggatgtgtaaacctgtattcatttaggaagagctagaagcagagttgtaaaggagacatctttcattttaacagggcatgatagtgacgaggatgttggaggtagagactatgatgaaggacattcactaataaacttacaataatgtccattcctgtaacagcatgaccactcagagcattttgtctgtcggatttgacagctcagtagccgcacctcttgagaaatggtgacactgttttattttaactatgtcacttgaaatgtgtggtttgttttactgtatcagctttccacagaaaaatgattattaaatatttatctgtaataggttgtcagtaataattaggttttggatattggaaaggcaatgagtccaatgactcctaggtgtttatgaggatagcactgggcattatagaaaatgatgaagctagggtattgtaatttcagttatgaagagctgaaaatctttttcaggatttttaatattttatttattcattcaacaaatatgcatctgggatcttttattccctcaaagaacactccagcgggatggtctattagaacaagatatgacaaagtgagaagtgtcatatggggctccatataagagcaagtgcactcatggttggagacctcaaactccaatccaccaaacacccactgggatgacctttattctgggtgcattcccaagaagggttatacagctgtctcgacagatgtctctttagttactggtttatgactccagctttctctaggaccttgtgccttgtgtttgctaagacttttacctttctttaagcatttatttaaacacatttattttctcagttatcatccactcacctttgtttgtttattcattaagtcatcaaatagtcagtgaatattttctgtgtgaaaaccattgtgctgaattcttggcatagtggatcttcaaattcagatgaaggagatcatttcccagactcaaagtaataggagaaagctgttccctggatattatgaatgatcgatgagccacagcacatcagtcaggagcttccctgtcactgtcattatctccatgcacttgtgcaaagaaagggccgatagggttggggtatgttttaccagcactttattgattaagatgttggctcattataggactatttttctgaaagacttcccttgcttctttcctctctccctccctttcccccctcctcccctcccctctctctatcttccttccttccttccttgtttccctttctgccctccctccatgcctccctcctcttcttcaccttagttgtcttcttttccttctcctccttctccttcactttcttctttttcttctgagacttggtctctttgtgtagccttggctgccctgaagctcactatgtagatcaggatgacctcacattccagagatctgcctgcttctgcttccccagtgcaggattaaaggtgtggaccaccatgccagattcctgaaaagttttgatattattcaataaagtgtttttgttctatatgatgtttagaaatttcatgtaaatgtttaatagtacaagctggattctgtctgaaagcttttacctaaacttaaaagtattcattttatttttcctactcatggttgatttgtagagggctgtgccaagaggcttggctatataacagaagagtgactactacctgatggggaaagatggttaaatacagcaagagttgtatcatttgccagggagggtgtgcaaagtataaaagggttttatatttcctgagtaattcctcagatatcttttaagttaatgacatggcaaataaataacataacattatggagtgtagatttttagaacagatattctgttgtgtctttgcatggcttgggtcctgtaactgtgagtagaggcagcaaggggtgaagaaatgttacacacagatgcagcaaatttggaattgggtagtctgggagaagctgtatcactctcaaagtgcagcattttgttatatgcagttgaacagggatgaagtttactgcatacagctgatcagcaggcagggttattatacacagccgaatgatggagataggtttattacgtacaggaaaataaggaagtgtggttattacatacacctgaacaaggaggcagatttagctaatctcaataggaagagggtctgtagggaagtagtctctgtgccataaacctccaggggaaagctatggtggactcacatcagaagactttgccatctgtctgcgcttcacctgcggaaggtgttgctatttccatggggctgagtcactggggtccttgacatggctgtatctttgtcaagtaatacacacttattcaggacgtaacttgctccctacattcccctcttccttttttttttttaagatttatttattttatgtatatgagttcactgtagctgtctgcaggcataccagaagagagcatcagatcccattacagatggctgtgagccaccatgtagttgctgggaaatgaactcaggacctctggaagagcagtcagtgctcttaactgctgatccatctctccagccccatttccctagtccttatttcttagatgttcaggataaaccttcatgcttagtgcaggggtgttcctctgcagtgcttgacactagaccacaggaaggatcctaccagctgctatgcccaacaaaagcaaaaggaatgccttagcaagcttaggattgaaggttccagcgaggtgagaatacattttccagtattagctggaaaaataacctggtcataagtctttttacgtttttagtacatgccaatgcaatcgggccacatccatgctactaagggcacacttccataacacagcccaagaaccaatgaagtctccaccccatttcatggtttcaccaaatatccaaaccagcaacataaaactacccatttctcaatttcacttgttccaagaatctctctgtaaatattatcatgtaacagatatctttatattctacctgttaacatataactgcatagctatagatccttctcattaatatataactgcctatattgaaatgttctttaattcctttatttgtttgattacccttaattctttattttattagtgtgcttctcatgaaagcattcccctttttttctaatccttgagagttccccatagccagtgtctgctgttcatggccctgtttgggcaccatcttctgtatcctgcatggctccaggactgacctaactgggacagcaagggaacaaagaaaggacaaacacatgaacacagaccagttagattctggtgcactggtctcctagtggagaagcaactgcccccatagaagctcagcatgtttattatatatggtttgacagcaagccagagtcattgaatacagcaccctactttggacaatagttgtcagaactaatttctctccttgtgtttatgaccagGTTACTTGCAAGCCCGGGATCTGCCCAGCCGGGGTGTTCTTCCTTTTGTTCAAGGACTTCTTTGTAATACTGGCTCAAGTTGTAGAAACATCAGCTTTGAGAGTTCCATGGATCATCATTTTCGgtatgagaaatacaaacatccttttcagaattcctaaggtggttttatatgctgccccttttctccaaagcccccaacttctacaatgtcatgtgatttttatgcatgcttagtagtctaggatgtgttagggaccataaaaggctagaattcagagttaaaaacaaacatcttttattgcttagattcacataaaaatcactcctactgatgtccactgcgttttgagactcatgttaaatgttgatgagaaaattttattggcacttaattatttcttgtagtagttaaactgtaacttcaagattactttcttagtcagtttttcatttgggtgtagttgaaagatgactggtttgagggctacctgctaggggttcttactgtgttacaagttgaccaagatcttatggcagattgtggtcagatgaaagaacagccaagcactactttcctttctgcactaacccctgtcagatgctcaatggctttactgacctcttggattcttacaatgctgagctatgccaagatagcccatagccttatttggttttgctaatcaagagaaaaagcaggggttgggtcaagtgacaagattcaaaattaagaggtttaaattggagaatccacaatgatgcgggaactttactcaggtggaataaagaatggaagaaagactggttggtaatcatgttttgaattatcaagttgcacgatgggcagctgggtttatgcttgttgtaattaaacagctgaagattttaaacaaagtgaatgtgaaaactgaagctgtttatctctccaccttagacttttaaattttatgtatatgtgttgcctgaatgcatacatatgtactatgcatgtgcctggtaccaaaagaagctgggagaaggtgttggatctcctggaactggagttacagatggttttgagtcaccatgtaggttctgggaaccagaccaaagtcttctgaaagaacaaatgctcttaactgttgagcctgttttccatccccatctttctactttaaacagaatgcttccagatagttttagacacaatgggtacaataattataaagcggtgctgtttatataacaaaatagcctaaactgaatagctttgcaaaaacacatagagtacacattgatttctcaaagttctggctgccagggagttcaatactgaataaagtactcgtgtttggtaaggatatgttgctcacataaaataccttctacttgtgtcatcaaatagtggaaggtgcacgggatgtctcaaatcctgcttaccaagtttcctccctcatgaccaattctctaccccatctcctaatttcatcttaggaactgggcatcaacatgaagttatagaacaaagatgcaaagattgagaccattgcaggtgcttgcgtttctgagataggtataaaaatagaggtgactttttgaagtcatataaataataatcctgaaatgccccatgatctcatttctctgacacacatgtgcagaataaaagaatgaagatccaggactctcagggaagtactggggactgagggttactatcaccctcatttcaggtctcctgtggtgctctactcagaatagaatgtcaagataatgtggaattcaaaagaatatacttttgtagccaaacaaatgatatggtctggttatagtaccttctgatttggcaattcaatgaaaaacttatgttccctgtgactgcttcgagtatctcccacctggcttaattatggcgaatactaaggacaaaacagaaggttgtgacacattcaggacaaggactcaagcattagagtggtaggggttataataagttcttagtagagtggatgtatctgttataatatttaaaatttcagcattaatgctctttgtctctggtgtctgtctgtctgtctgtgtgtgcatgtgcatgttagtgtgcgtgtgtatgtgtgtctctgtgtgtgtgtatttcttggtgtatgcgatgtcaaaggaaaatctgcagcagttgattctctgtttctactgtgtggatactggggcttgaacccaggtcatcaggcctcgaagcaaacagcttgacctctgaggtatctaacaagatcttattttgtttatgctgagataggatcttgatatacagcacatgctggacctcagatcattatccccctgcctcacagtgaatgctaagactataggtatattccatgatgcctaggcataaaacatttttgttatattttgtattattcttcaagtagcttacaaggtaacaggtttccttatggtattttcatgcataattactttggtttgaccttcctccatcccccagtatccgttgtcttcccatccctatttaaactctcccactgcccagcattcccctttccacatcaagtttatcagtgtcttatcatcctcctgcccctctccctaaggcctcttctctagtctaacctctgtgagaccctttctaatctcttggcatttcttcacacatactcctgtataagcacacagacatttaaagatagaaacatataaaggagatgtgatgcttgtcttttagaacttgagttaacacctttaatatattttccagatcaatatatcttcctacaaatttcataatttaatatttctttacggttgtatgataattccatactgtatatggcccatgttttccttacccattcacctgtttatggacatctaagcagattctatttccttgatattttgaataaagcagcaataaacagagatatagtgtgctcaggagattttctttgagaaaattctaca	ATGGGGCACGCTGGGCGCCAGTTCCAAGCCCTGCTCTGGAAGAACTGGATTTGCAGACTCCGGCATCCAGTCCTCTCCCTGGCTGAGTTCTTCTGGCCGTGTATCCTGTTCATGATTCTGACAGTACTTCGTTTTCAAGAACCTCCCAGACACAGAGAGAATTGTTACTTGCAAGCCCGGGATCTGCCCAGCCGGGGTGTTCTTCCTTTTGTTCAAGGACTTCTTTGTAATACTGGCTCAAGTTGTAGAAACATCAGCTTTGAGAGTTCCATGGATCATCATTTTCGTTTGTCTAGGTTCCAAACTGCATCTGATGACAGAAAAGTCAGTAGCTTGGCCTTTTTAAACGAGATTCAGGATCTGGCTGAGGACATTTTTGAAACCATGGACAAGGCAAAGAACTTACAAAAACTCTGGCTAAAAAGATCAGAAACCCCAGGTTCCTCTTATGGCTCCGGTTTTCTAACAATGGATCTCAATAAGACTGAGGATGTGATATCAAAATTGGAAAGCCTTCACCAGCAGCCTCATATTTGGGATTTTCTACATTCACTGCCCAGACTGTACATGTCCAGTGCTCACTTGGAAGATAGCATGGGTGCTGTGACACACTTTCTCCAGGCGGGTTTGAATTCATTAGCATCTCTGGGAGATTTGGATTGGCTACCCCTGCACCAGACCATCCCCCAGGTTTCTAGACATGTTCTGAACGTGACCATCTCCACCCTGAGGTTTCTGCAGCAGCACAGCGCTGTTGTCAATGAGACCATTTACCACCTGTCCCTGAAGAATATCGTCTGGGATCCCCAGAAAGTCCAGTCTGATCTCAAATCCCAATTTGGTTTCAATGACTTTCAAATGCAACACATCCTGAATTATTCAGCGAAGCTGGAGGAGATTCCTACACACAGCTTCCTAGAGAGGATGGTATGTTCCATCTTGTCCAACACTTCTGAGGATGAAGCCGAGAGCAAGGGCTACCGGGCAGACTGTCATCCCAAGTGGTCAGCAGTCAAGAACTACATCATCCATGCAGTCAGTTGGCTGAAGCTATACGGACAGGTGTTTGACCAGTGGCAGCAGGGTAGTCTGCTGCAGAGCCTGCTTGCAGGTGCCAGTCACAGTCTGGCAGCCCTTAGGGAGCAGTTTAAACAGCAGAGCGAGTCGTGGAAGGTGGTGGAAGCCCTGCACACTGCCCTGCTCATCTTGAATGACAGCTTGGCAGCGGATGTCCCCAGAGACTACCATCTGTTTCCACAGATATTCCAGCATCTAAGCAAGTTGCAGCATGCCCTGTCAGACCTGTCCCCATGGCCAGCTCTGAAGAGATTGCTCCTGCTGGATACTGTTCTCCGGAACATGATTGCCCAGGATTTGCGATTTGTTCAAGAATTCCTCAGCTACCTGGAGAGGTCAGCAAAAGATTTTATACCTGCTGGGTCTGAAGGATGGAGACTAGAAAAGGATGTGTTATTTCAGGGGCTAAACCAGCTGTTGACAAAGAATGCTTCTGCCCTTTGCCTGAATGGACATTTGTCTCAGGAGGCTGCCCTCCCCACTGGGAACTCTAGCATATGGAGGAGTGTCTGGGGAGTGCTATGCCATACCCTATTCTTCAACGAGACCAGTGTTTTAAATGAGCTGCTTCGAGCAGTGAAGGATGCTGGTCATAGTTTGCAAGCTGTCATTGCAGGACACACAAATGGATCAGTTTCAGAACATGGTGGGCATTTTGGCTGGCAGGATCTTGGGACACAGCTGTCAGAAATAAGCCTTACCTGTTCTCGGGTCTTCCAGCTTCCAAGAGCTGATACCTCACCTGAGAATAGTTTCTCTCCTGGTGGCTGTGAAAGCCAGCTTGTCTCCATAGTGGTATCTCACATACTTGAAGATGTACAAATGTCTACGCAAAAGAAGTCCTACTGGAAAATCCTCTCAAAAATCGTCAGGAAGACATGTGAATTGGCTCGATATGTGAACATGAATGGCAGTCTTCAGAACAGTGGGCTGATATCTTTCTCTGAGGACTCTCCTTGTTATACACAAGACATGAATTGGAAAGTCATCATTGATAATTATTTTGTATTTTTCAATAACTTTAAGAAGTCTCCAATAACTTCCATAACCACGGCCTTCAATTTCACAAAGCACCTTTTAGTGGTGGATCAGAAGTTGCACACCCTTGAAAATGGACAGATGAACATTCTTCTGTCGTTTGTGGAGTTTGTGGAGAAATTACTATCTAATCCCTCTGGCTCATTCCCTGCTCCTGAATTTGATAATCTGTCTTCTCTCACTGAGCTTGTTTTCAATGCAACTGTTTCATGGCTAACTCATTTAAAGCGTTTAAAGGCAGACTCCCATGATGCTGCTCCTCAGGAGCTTCTGGAATTTGATCATCTGGTCACTGAAAAAATTCAAAGACTTAAAAATCATTGGATGAAGAAGGGATCTAAAAATATTTTGAACTTTTTAGAATTAATACTTCTTGAAATGAATTCAGAACTGCAAGAATTCCGGCTCAATGGCATTCCACAAGAAGAAAGAACTAACATTGAAGGCTTTTCCACACTTGTAAATTTTTCTGTTGCAGAATATGAAAAAATTCTTTGTAAACGCTTTACTTTCTCCCAATTGTTCCATTCCTATTGGCCCAAATCACCAGCCATTAATGCAGACTTTATACATTTAAGTGAGACTATAATACAGAGTCTCTGTGGACTTAGCTTTCTGACACAGGAGCAAGTCTCAATAGCTCTGAACACTGTCTCTGCTCTGCAGAATACATCTGAGCTTTTCTCTGCCCTTTCTGAGCCACAAAAACAAGAACTGGATAACTTTTTGACTCATGTATACATAAATGTCTTCAAGGACAAAAACATAGCTCTATTTTTGCAAACCTATTCCTCATTCTATCGATATATTCATAAATTCTTCAACATTCAGAATAGAGAGCCTCTGATAGCTTATTTTACTCAAATCTCCAGACACATTTTGGACCTCATAAAGCAGTTTAATATCCAAAACATCAGAGAAGCACTTTCGTTTTTATCGGAGACAACAGAGGCTCTTGGGATGATATCTGAAGTATCTCACTGTCAGCAGTTACTTTCAATTTTCAACTTTTTAGAACTTCAAGCCTGGTCCCTGATGGCAAGAGGGGGACCAGCAGAAGCAGTGATTCATGCTAGTTTGACAGGCCTCAAGCAGCTGTTCGCAGCAGATGAAGGCTTTCGTGTTTCTTTACTTCAGTATGTGACTCAGTGTTTTAATGGTTCAGCAGCAACTCTAGTGGCGAGTGAATGCTTCATTCAGGAAAATGCTACCATTTCTTCTGTGAATTATTCAGGAAACGAGGGGTCTTCCCTTCCTTTTCCATGGACACAATTTTTTTCCAACCTCTCAGTAAATGGTAGTGCAATCAGCGAATTCACGGCCATTCACTGCACCCTTTCATGGATTCAGACGTGGGCTGAGATCTGGAGAAGCATTGCTCAAATATTTAAGCTTGAGCTGAGTATTTTTACTCCTCTTCATGTTGGTATCACTCAGCTGTTGGATGACCTGGGAAATTATGGGAACATTTCTAAAGACTGCCAAGGAATAGTTCCCACATACCTTACTGCTAGGCTCATATTAAATTTGTTTAGAAATATAACTCAGGAGAATAACTTCCATGACTGGGATGGCCTTCAGGACCTCAGGGATCTTTGGGTAGCATTTGGTAATGAATTAACTACAGTACAATCACTTAACCTGGACCAAGTAGAGAAAACTTTTATCACCATGGAAACCTCCCTGCACCAGCTGAAGACATTTCCAATGAAAATAAATGCAAGCAGGGAGTTTTTATATTCCCTGTTTGATGTTTTCATTGAGTTAAGTAAAGCCTCAGACTATGTGGATAGAAATGTGGAGTTGATCAATAACTTTCTTTCAGATGATCTTCCTGATCATCAAGCCAAATTTGCAAGCATCATCAAGGAGCTGAAAGAAACAATATTATTTCTTAGGCATGTGTCACAGGGTAGAACTTTATCAGCATGTGCTGATATTTTCCAGAGACTCACTGAGTTGATTTTTGAAGATAGCTTATTACTTGTGAACACTTCTAATAAGCCAGAACATATTCTGGCCATGTTAAGTTCTATGTTTTCATCAAAGAACACAAGTAGCAGCCTGGAAGGGTGCATCACATGGATAGATATCATAAACCATCTGTGTATAATGTATAACTCAAGTTCCTTACCCAGTCATAGTTATAACATACTGGGAAGCTTTAAGGATATGGGGGACAAAATGAGCTCTGCATTGAACATTTTAACTTGGATGCTAAATAAGAAAAGACCCATTTGTCCATGGAATGAGTCAAATATAAATTGTGTAAATATTTACTTGAAAGACATAACTGACTTTCTAAATATTATAGTTACTACAGGCTTGGAAAAAGAGAATGTGCCCAATGTTGAGATTTTATTATCTCTTTTCAATGATTCCACAAAGCAGGTAGACATGATCATTACCAACTTAACAGAAGATCTCAATGTTGCTTCCCAGTCCAACTGGAAGCACTTCAAGGATTTACTTCTAAGACCCACAGAAATGTCAGATGATATTCCTGACCAGTTTCAGAATATTTGGCAGCACATCATAGCATTGGGGAAGGAAATGCAGAAGCTTTTAAAAGGTATTTTCCATAGTGTCCTCGGAAATAATTTCTCTTCTAACACTGAAACAATGTTTAGTGTATTCTCTACCAGTCCAAAGGAAGGAGATATAAGCCATTTAGGCAAATCAATTTACAACTTAGCTAACTACTTTGCTCTTAACCTAACTCATAATCTTCAGAATTCATCAGAAGTATTCCCACATGAAATATTGAAAGCTGTAGATCTTAGTATACAATTGACACGGGATGTGTTCAATTTTTTAATGCCTGCTGTCCACTTCAATATTCCACAAAATTCAGATCATGCTCAAACTTTAAAGAAAGTGACATCTCTCATGCAATCTCTCAAGAAGGCAGACATAGAGCTTTTAGTAGGTCAGCTGGGAGAAAACAGTGAAATCCTAATGAGTTTCTTTAAGAATCTCAGCAGATCAGGTATTGACAACTTGGGGGTCAATATGCTTGTGGGCTTAGTGGAAAAATTTGTAGACAGTTCACATTCATGGAGTGTTAGCCACCTGTTGCGTCTCTCCCGTCTGCTTCCCAAGGATGTGGTGGATACTGTGTTGGATGTATATTATGCTCTTCCCCACATTGTGGGACTCCTTCGGAGAATCGTAGATAAAAACATCACAGAAAGCCTCAGGGATGTCTATAACTTTACCCTTCTTCATGGCATAACCATGTTCAAAATCACCAAGGAAGACTTTGCTGATGTCGTTAAGACTCTTCTGGATGCAGTTGAGTTGGTATCAGATGAGCCAGCTATTGTTCCAGAAGCTTTGATGTGCCTTACCAGGGTTTGGTGCGCAAACTACACAACTTTCAGGCTTGAGAAAAACCCTAAGGTCGAAGACTGTAATATCCAGAGGCACATGCCTTCATCCTTCTTTCACATGGTGACCAGTCTACTGGATCTTCTTCACCTGCCACCCCCAAGCGACTCACAGTGCATAGGTGAAAAGTATGCAGTGGAAATAACCAGGAGATTGGCCTGTGCAGTCCATGACCTAGCAGACTGGAATTCCATTCTCTCGGAGCTATTGGAGATTTTCCATGTTAAAAATTTACTTGTGAAAACTCTGCAGGGATTTTGGCATAAGGTACTGCTCTTCATGTCATCTTCTGGAATTCAAGGTAATGGCAGCATCCCAGAACTCTGTCCTACTAGTACCATAAAGCAAGGTGCTTTGCAAATCATAGAAAAGCTAAAATATGTCAATTTTACAAAATTCTCACTGGGTGAAACCATTCTGGACAGGCTAGGTAACTTAGACAGGATTCTTAGCCTCACTAAAGGTACAGAGAAATCTGTCCAAAATAATATTTACTTAAATTTGGAAAGGTTATTCAAATTGATTTCTGCTACTTGGACTTTAAGAAATAGTACTCATTATCTACTCTCTCCAATCACAAACTTTCTGAATGGAAATTATACAGGTTGGAGTTTGTTTAAAAACAATAGAACAAGTTCCAACATTGAAGAACTGTGGTTGGACTTTAAACAGATTCCCAAAGATCTAACTAGTAACTGGAGCCTAGGACAGTTACTTTCCGATATTAACAAAAATATCCAAGGTGCAGGTCTTCAAAACACCACTGTGCAACTTCCTCAACTTCTGGAACTCCTGGATTCATCACCATTGAAGACATCAGAAATTATTGAAGGTTTTCTATTTCTCATAAAACCCTGGCTTCGTGAGTATGAAAATGGAGACTTCTTTAGGTTTATTCAAAGTCTACTCAATGCCGTGGCCAGTGGGAATTCAACTGATGTAAGTAGGTTGGCCAGGGATTTTACTATGTATTTGGGTTATCTCAGAAACCAATCTAGAGAAGGCAATTTTGATGTTGGCTTTTTCAGCCATATGCTAGATCAAGAGCACCTCACTGATCTCCCAGTTGTTCAGCGGCTTCTTGAAAGCATTGTGATGAATTCAGTTAGTAGCTTTGCAGCGCTATCTCAGGAAACGCCTCCCAGTTTCAGCGGCACCAACCTTCAAATAGCAGATCTCATGAATCTCATCTTGAAGCACGCGCAGTCCAAAAACCATGCGGAAGCTGAAGGAAGCACAGAGGATTTCCTGAAGCAGCTTCCAGAGACATTCTTCTCCTCCGTGATAAATGGATTGCATAGCGATGTCACTGCAGAGGTGAGTTTTGTCCCTAGAGATAAAATCCTTGAAATTCTGAAACTGGATCCGTTCCTTACCTGGATGAACAAAAACCCATTGATGAACATTTTCTCAGGTCTCAAGACACTATATTATCTGATTAAGAGCTCATTTTCATTAGACAACAGAGAACTCTCTGGAGTCCTGAAGGATTTATCTCACACCCATCCATGGGAGACCACAGTGAAAACTGATGCCGAAGGCCATTTGGATTTCTTTTCAGTAGTGACTCAGTTTCTCTCCCAGGTTAATAGTTCTGAGGACCTCTCCAAATTCAACCAAAATCTCAGGTCTGTTCTCTACCTTGTACAGGAAAGTTCTACAGAAATGGCTACTATTATTGACACTGTCTTACATTCAACTTCTGGGGCCTGCTACTCCCCCTATCCTATGCTTCAGCATAGCACAGTTGCTAAGCTAAGTGACTTGTTTTCTGATGTCAACAGTTCATTCCCTCTAAGAAGCAGAGAAATACTAGAATCAACTATGAGGCTATTTGGCACTATTTCCCAGGTTGGTGAAGAAAGTCATGTCCTGGAGTCAGCCTTAGAAATATTTAGAACTCTGACTATGCTGGTGAATAGCACTGTTGAACTAGGCCATCTTGCCTCAACTGCGGACTCCATGGTTAGACTTCTCAACCTAGCCAAAATTGTTTCAAGAAAGATGGCTACAATGTTGGGAACGCTCTCCATCTCTAGTACTGAGGACTCTGGGAAATTCCTTGACACTTTGTATTCCTTCATGCTACAAAGTGTTCCACATCATGTGAAGCAAATAACTACTTTGAAAAAAGGAGATCCTTTTATAGTTGAAAAGACAAAGGATTTATTGATACCATTTCTTGACTTGGCCTTTGGAATGATTGGAGTCACACCTAATGTATCACAGGACTCTGATGTTTTCAGCATGCCATTTAGCATACTTTCATATATCAACCAATCCAGAGACTTTTCTGAGACTTTGGAAGGAATGGCTGAAAACTTAATTTCTATAAAAATCAGCTTGAGAGATTGGGAGCATTTTGTGGCAATGATTAAAAATAGGACTCAAAATTTCTCTATTGATGCTGCTGACTTATGGGAAGAAATTTTAGGTTGTTTAGTCCCTATAAGTAACATCACAACCCAGATGGACTTCTTGAAGCTTTATGAGCTCTCTTCTACCAGCCATCCTCAGGTCCCGAAACAGGAGAGAACTCATGATGTAATCCGGTATTTGGATGGAATGTTAACAGATAACGGCACAGAAAGAGAGACTTTCTTGAAAATGGTGATTGACCTCACCTTACAAGCTCTTTGGAATGGCTTAAAGGAAGATAACTGGGATATTTTTAATCTCCTGTTGGCATTTGCCCAGCATCCAAATGATCTTTTAAAAGCCATAGAATCAGTTGTAGCGGTCTCTAGTGGAATCCACAGTGACTATCCAGATGATTTCAACCAAGATTCATTTTCTGATTTGTCACTGATTCAGAACACTACTCGTTATCAGCTTGCAAAGGCTGTCCTGATTGGTCTCGGCAAAGCAGGCTTCTCAAGGGAAGGGCTGCCCCTGAACAACACTCAGTGGACACATTTCACACGCACTCTGTTTCACCCAGATTACAACAGTTTTCCTAATTCAACCCCTCATCAGAATGTCACATCAGCAAAGGATGGGAGGACCAAGGATGAAATGATGGTAATTCTTCATGGCTCAGAGCCAATGCCATACCTCCAGAGATTCCTGAAGGCATTATTTGTATCGATTGAGCACTGGCAGGAAGTCCCACAAGCTGAGCAAAGTGTTTTTGAGATGTGTCAAGTTTTCCAGCAGCTGCAGAAGCCCATGAAAACTGTGAAGATGCTGCAGAGAGTGGAAATGATGGCTCTGCGGGTGCTCATTATCTTTGCAGAAAATCCTTCCCTGACTAAGGACATTCTGTGTGCTGCGCTGAGTTGCAAGCAAGGTGCGATGAGGCACCTTATCTTAGCTGCTTTGCAAGGAGTCACTTTGGTCCATCGCCACTACCAGGAGATTGGAAAGATATGGTTCTCACCTGATCAGTTGGACTGTGAACGTCTTAGCAGGAATCTTTCCAGTGCCTTGGAAGGCTTTAAAAGCATCTTGGACAATGCTTCCAGCCATCGCTGCACGTGCCAGCCCTTGGTGGGAGTGGTTCAGCAGCACATACGCAGGCTGACCAAAAGTCTTGAGGAGGTTTGGATGTCAAAGATTCCTGCTATGACATTTCTTAGCAATTTCACAGTCACAGAGGATGTAAAAATAAAGGATTTGATGAGGAACATCACCAAATTCACTGAGGACCTTCGCTCCTTCTTCCACATCTCTGAGGAAACCATCCACAGCATCTTAGAAGCCAACATTTCCCATTCAAAGGTTCTCTCCAGTGTCCTTACCATCGCTTTGTCTGGAAAATGTGATGAAGAAATTCTCCATCTCCTGCTGACGTTTCCTGAGAGTGAAAAATCCTGGTTTGTCACAAGGGAACTCTGCAGCCTGCCTGGGTCTCAAGTCTTCTCTCTACTTGTGATGATGGGCCAGAACCTGAACCTGAGGAACCTCATTTACAAAACTCTGATACCCTCTGAAGCAAATGGCTTGCTGAAGTCTCTGTTGGATGTCGTTGCTAGCCTCAGCTCCATTCTTGCCAGAGCCCAGCATGCCCTTGAATACCTCCCTGAGTTTCTTCACACATTTAAAATCACTGCCTTGCTGGACATGCCAGACTTCCAACAGGTTTCATCAAAGGGACAAACCAGAAGTTCAGCTTTCGCCTCTTTCCAGTCTGTAATGAAGCTTCTCTGTAAGGACCAGGAGTCTTTCCTCAGCAATTCTAACATGTTCATTAATTTACCCAGAGTTAATGAACTCTTGGAAGATAACAAAGAGAAGTTCAACATTCCGCATGACTCAACACCATTCTGTTTGAAGCTTTATCAGGAAATTCTACAGTCTCCAAATGGTGCACTAGTATGGTCTTTTCTAAAACCTGTATTACATGGAAAAATATTGTATACACCAAACTCTCCAGAGATTAATGAGGTCATTCAAAAGGCTAATTATACATTTTACTTTGTGGATAAGATAAAAGTTTTATCGGAAACATTTCTGAAGATATCCAAACTTTTCCAGGGAAGTGGAAATGGTCAAATGTTCAACCAGTTGCAGGATGCCCTGAGAAACAAATTTATAAGAAACTTTGTAGAGAGCCAGTTGCATATTGACATGGACAAGCTCACTGAAGATCTGCAGACATATGGACGGATGTTAGATAAGATGTTTAACCACGTGGAAGCTGGACACTTCCGGTTCTTGGGTGGTATGTTGGCCAATCTCTCTTCCTGTGTGGTGTTGGACCGATTCCAGGCAGTGGAGACTGTTGACACCCTGGAGACCAAGGCACATGAACTCATGCAGCAGAATAGTTTCTTGGCCAGTATTATATTCAACAGTTCCTTGAGACATAGACACATTAGATCAGCACCTCACAAATTGCCACCCCACGTCACATATACAATCCGGACCAATGTCTTATACAGCATGAGGACAGACATGATAAAAAATCCTTCCTGGAAGTTTCATCCTCAGAATCTACCAGCCGGCGGATTCAAATATAACTACATTTTTGTCCCACTTCAAGACATGATTGAGAGAGCCATCATTGTGGTACAGACTGGGCAGGAATCCCTGGAGCCAACCACACAGGCACAGGCAGCACCCTACCCATGCCATACCAGTGACTTGTTCCTAAACAATGTCGGCTTCTTTTTCCCACTGATTATGATGTTGACTTGGATGGTAGCTGTGGCCAGCATGGTCCGGAAGCTGGTGTATGAGCGAGAGATCCAGATAGAAGAGTACATGCGGATGATGGGACTGCATCCAACCATCCACTTCCTGTCCTGGTTCCTGGAGAACATGGCCACTCTGGCTCTGAGCAGTGCTGCTCTTGCTGTCATTCTGAAGATGAGTGGCATCTTCATGCACAGTGATGCCTTCATCATTTTTCTTTACTTGCTGGATTTTGGGGTGTCAGCTGTCATGATGAGCTACTTCCTAAGTGTGTTTTTCAACCAAGCTAATACAGCAGCCCTGTGTACCAGCCTGGGGTACATGATCAGTTTCCTGCCCTATGTGGTCCTGTTGGTCCTACATAACCAACTCAGTTTCGCTATTCAGACTCTTCTGTGCTTGCTTTCAACCACAGCCTTTGGACAAGGAGTCTTTTTCATCACATTTCTGGAAGGACAGGAGGAAGGGATCCAGTGGGGTAACATGTACCGCGCTCCAGAGCCAGGGGGCATGACATTTGGCTGGGTGTGCTGGATGATTCTGTTTGATGCAATCCTTTATTTTTTGGGTGGATGGTACTTCAGCAACTTGGTCCCTGGAACTTTTGGTTTAGGGAAACCATGGTATTTCCCCTTCACTGCATCATATTGGAAGAGCATATGTGGTCTGATGGAGAGAAGGCGATGTTCTCTGAGTTCTGGTCTGTTCTTCTTCAATGAGGACTTTGGCAACAAAGGGCTCTCACAGCAAAATGGCCCAGGAGAAATGGAAGGAGGTAACCCAGGAGTGGCTCTGATATCTGTGACCAAGGAGTATGAAGATCACAAGGTGGCTGTCCAGGAACTCACTCTCACCTTCCACAGAGACCAGATCACAGCCCTGCTGGGGACCAACGGTGCAGGGAAAACCACCATCATATCCATGTTGATGGGGCTCTTTCCTCCTACTTCTGGAACCATCACCATAAATGGCAAGAATCTGCAGACAGATTTGTCCAAGGTCAGAGAGGAGCTGGGGGTGTGTCCACAGCAGGATGTTCTCCTGGACAACCTCACTGTGCGTGAACACCTAATGCTCTTTGCCTCCATAAAAGCACCTTGGTGGACCACGAAGGAGCTACAGCAGCAAGTCAACAAAACTCTTGATGAAGTAGAGCTAACTCAGCATCAGCACAAGCCAGCTGGAGTTCTCTCTGGAGGCATGAAGAGGAAGCTCTCCATTGGCATTGCTTTCATGGGCATGTCAAAGACAGTGGTTCTGGATGAGCCAAGCAGTGGGGTGGACCCTTGTTCCCGTCGCAGTCTCTGGGACATTCTACTCAAGTACCGAGAAGGTCGCACAATTATCTTCACAACCCACCACCTGGATGAAGCTGAGATGCTCAGTGACCACGTGGCTGTTCTCCAGCAGGGGAGGCTCAGATGCTATGCTCCTCCTGCAGACCTGAAGGAGACCTATGGTCAAGGACTCACCCTGACGCTCAGCAAGCAACCCTCTATCCTAGAAACACAGGAGCCCAAGGATGTGGCTCGTGTTACATCCTTGATACAGATCTATATTCCACAAGCATTCCTCAAAGATAGCTGTGGAGGTGAGCTGACCTATACCATCCCCAAGGATGCAGACAGAACCTGCTTCAAGGGGCTCTGCCAGGCTCTGGATCAGAACTTACAGCACCTGCACCTAACAGGATATGGGATCTCAGACACCACCTTGGAAGAGGTGTTTTTGATGCTTCTGCAAGATACCAACAAAAAGTCTTACATCACTCCAGACAACAAAGTAGAGCCTCAGAATGAGAGACCTGTAGGACCCCTTTCTCCCCACAATGTCTCTCCCCTGAGCACTCCACCAGAAGGGGCCCTGCCTGAGCCGATAGGTGGCTGCCAGCTACTTCTGGGACAAGCAGTGGCACTCCTGAGGAAGCGGCTACTGCATACACTTCGAGCCTGGAAAAGCACCACCTCAGATTTGTTACTGCCTGTGCTCTTTGTGGCCTTGGCCATGGGCTTGTTCATGGTGCAGCCTTTGGCCATCACGTACCCTCCACTCAAACTTACACCTGGCCATTACGAGACTGCAGAAACTTACTTCTTCAGCAGTGGGAACCATGGCCCAGACCTAACTCATGTGCTTCTGCGCAAGTTCCGAGATCAAGACCCTGTCTGTGCTGATGCTTTCAGGATGAATTCTTCAAGCTGGCATAGGGACCCTTATTCTGGCCCAGAATCCCAGGACTCATGTGGCTGCCTGAAGTGTCCAAATAAAAGCGCTGGTGCTCCCTCTCTGACCAACTGCCTGGGACACACACTGCTCAACCTCTCGGGCTATGATGTGGAAGAGTACTTGCTGGTGCCATCTGCAAAACCAAGGCTTGGAGGTTGGTCTTTTGGAGGACAAATACCCAATGATGCTGAAGATGTGAAGACAAACACATCAAAACCAAGGACTTTGGCGAAGGTGTGGTACAACCAGAAGGGTTTCCATTCTCTACCCTCCTACCTGAATCATCTCAACAACCTGATCTTGTGGCATCACTTACCTGCCAATGCTGTAGACTGGAGACAATATGGAATAACCCTGTACAGCCACCCATATGGAGGGGCCTTGCTGAATGAAGACAGGATCCTGGAGAGCATCCGCCAGTGTGGTGTTGCCCTCTGCATTGTCCTGGGATTCTCCATCTTATCAGCATCGATTGGTAGCTCTGTGGTGAGGGACAGAGTGACTGGAGCTAAAAGACTGCAACATATAAGTGGCCTTGGACACAGGACATACTGGCTAATTAACTTCCTGTATGACATGCTCTTTTACTTAGTTTCTGTCTGCCTGTGTGTCGCTGTTATAGGAGCCTTCCAGTTAACAGCTTTCACATTTCGGGAGAACTTGGCGGCCACAGCCCTCCTGCTAGCACTTTTCGGATACGCAATGATTCCATGGATGTATCTGATGTCCAGAATCTTCTCCAGTTCAGATGTGGCCTTCATCTCCTACATCTCCTTGAACTTCATCTTTGGCTTGTGCACCATGTTGATGACCACCATGCCCCGGCTCTTGGCCATCATTTCCAAAGCTCAGAATTTGCAGAAAATCTACAATGTCCTCAAGTGGGCTTTTACTATTTTTCCTCAATTCTGCCTGGGTCAAGGGCTTATAGAACTCTGTTATAATCAGATCAAGTATGATCTGACTCACAACTTTGGCATTGATTCTTATGTGAGTCCCTTCGAGATGAATTTTTTGGGCTGGATCTTCGTGGAGTTGACCTTGCAGGGCACATTTCTTCTCCTCTTGAGGCTGATGTTACATGGAGACCTTCTGAGATGGCCAAGGGACCACTCTGTCCTGCAGGACATAGTTAAGCCTGCTAAGGACATAGATGTTGAAACAGAGCAAATGAGGGTGCTTGAAGGAAGAACTGGAGGAGACATGATGGTGTTGTGCAACCTCAGTAAAAGTTACAGAAGTGTTTTCGGGGGGAAGACCACGGCGGTGCATGGCATTAGTCTGGGCATACCACGAGGCGAGTGCTTTGGGCTCCTTGGAGTTAATGGTGCTGGGAAGAGCACAACATTTAAAATTCTGAACGGCGAAACTCCCCCAAGTTCAGGATACACCGTCATCAGGACTCCTCAAGGAGATATGGTGGATCTGGCTTCTGCTGGCAAAGCAGGCATTCTGATTGGCTACTGTCCACAGCAGGACGCCCTGGATGAGCTTCTGACTGGCTGGGAACATCTTCAATACTACTGTAGACTCCGTGGAATTCCAAAGCAGTACATCCCAGAGGTTGCTGCAGACCTGGTGCGACGCTTGCACCTTGAGTCTCATGTGGACAAACCTGTAGCCACTTACAGTGGGGGCACCAGACGGAAGCTCTCCACAGCCCTGGCCCTGGTGGGAAAGCCTGATATTCTTTTATTGGATGAACCAAGCTCTGGGATGGACCCCTGCTCTAAGCGGTACCTCTGGCAAACAATAACACAAGAGGTTCGGGATGGCTGTGCCGCAGTGCTAACCTCTCACAGCATGGAAGAGTGCGAGGCTCTGTGTACTCGGCTGGCCATAATGGTGGATGGCAGCTTTAGGTGTCTTGGGCCCCCCCAGCACATCAAGAACAGGTTTGGTGATGGTTACACAGTCAAAGTTTGGCTCCACAAGGAAGGAAGTCAGCCTAGTGCAGTTTCTGACTGCTTGAAGCTCCATTTCCCAGGAATCCAGTTTAAGGGACAGCGCCTTAATTTATTGGAATATCATGTACAAAAGAGTTGGGAGTGTTTAGCTGATTTGTTCAAAGTTCTTGAGAACAACAAGAGCCTCCTGAATATTGAGCATTACTCCATCAGCCAGACCACTCTGGAACAGGTCTTTGTTAATTTTGCCACTGAGCAGCTGCAAACTCCATGCTTTCCTGTTGATTCACCATCTACTGATGCTCAGCATCCATGCTACACACGCATC	Pass
3620	Q5SSF7	TET5C_MOUSE	10090	MAEEGSSTKDSESFSVLNWDQVSRLHEVLTEVVPIHGRGNFPTLEITLKDIVQTVRGRLEEAGINVQDVRLNGSAAGHVLVKDNGLGCKDLDLIFHVALPTEAEFQLVRDVVLCSLLNFLPEGVNKLKISPVTLKEAYVQKLVKVCTDTDRWSLISLSNKNGRNVELKFVDSIRRQFEFSVDSFQIILDSLLFFYDCSGNPISEHFHPTVIGESMYGDFEEAFDHLQNRLIATKNPEEIRGGGLLKYSNLLVRDFRPADQEEIKTLERYMCSRFFIDFPDILEQQRKLETYLQNHFSDEERSKYDYLMILRRVVNESTVCLMGHERRQTLNLISLLALRVLAEQNIIPSATNVTCYYQPAPYVSDGNFNNYYIAHPPITYSQPYPTWLPCN	3	100380754	100379582	TRUE	CM000996.3	GRCm39	ENSMUSG00000044468	ENSMUST00000061455	ENSMUSP00000056872	ENSMUSE00000402943	1	391	100380754	100379582	gtgtagacactttgccagtatgctcaatacccaggcttcagtccccagtgtgctacatgcatgtgcacactcaattatttgggaaactttgtggttccatcatgtgaagaaagcaaagtgcttcctctccgtctggtattctgtttgtcttaaggagcttcagggaactctgaggaaggcttttggaagtttacctgcccgaggcttgcatccttgcagaagggtgttctcactgcaaaggtgatctaacttctgcctgaccaccatcgtggtcttacaaacaactctgttctgtcccacgtgacatggtatttgttgtaggacagactatggccatatatgaaaaagaagtggctgtcttccagagcagagatgtggcctatgtggggagcaaatggggcagtggtgtgtatgtgtgtatgtgtgtacatgcatgtgtgaatgtgtgtgtgtgttggtgtgacagagtgtgtgtaagtatgagtgtgcgtgtgtgtgtgtgtgtgtgtgtgtgtgtattgcactggtaattgggatttaggtatccatccattcaagatatagttagggagctaaaagcagaagtagcttctatagaaccaggagaaaattagtggaaccgacagggtctatttctctctgcggttagaggtccttcattgtttagatggcatggttagtttgctattcttcatctaaagcagtccccctttcctctcccccacataggtcaagcacaccagctagagcacccacacaaagcaaagtagtgcattaccaccctgctgtagaacggagcttgtgcctggctgggtattactcttggtcgcagccgtgtggagcagcaggcactgctgactgctgttttgcaggaaattgttcagagatgggtcagtgcctctgaactgactcgtccgttggctctcccggcccatgcgcgtcctaactggctccctcctttttacttttcagcttcccctggccagaacatcccctaagATGGCAGAGGAGGGCAGCAGTACCAAGGACTCTGAGTCCTTCAGCGTGCTCAACTGGGATCAGGTTAGCCGGCTGCACGAGGTCCTGACTGAGGTCGTGCCCATCCACGGGCGAGGCAACTTTCCAACCTTGGAGATAACCCTGAAGGACATTGTCCAGACTGTCCGAGGCCGGCTGGAGGAGGCAGGCATCAACGTGCAGGACGTCCGGCTGAACGGCTCTGCAGCCGGCCACGTTTTGGTCAAAGACAACGGCTTGGGTTGCAAAGATCTGGATCTGATCTTTCACGTGGCTCTCCCCACAGAGGCGGAATTTCAGCTGGTGAGAGATGTGGTTCTGTGCTCCCTTCTGAACTTTCTGCCAGAGGGCGTGAATAAGCTCAAAATCAGCCCCGTCACCCTGAAGGAGGCGTACGTGCAGAAGCTGGTGAAGGTTTGCACAGACACAGACCGCTGGAGCCTGATTTCCCTCTCCAACAAGAACGGGAGGAACGTGGAGCTCAAGTTTGTCGACTCCATCCGGCGGCAGTTTGAGTTCAGCGTGGACTCTTTCCAGATCATCCTAGATTCTTTGCTCTTTTTCTATGACTGCTCCGGCAATCCCATCTCCGAGCATTTCCACCCCACAGTGATCGGGGAGAGTATGTACGGGGATTTTGAGGAAGCCTTTGACCATCTTCAGAACAGGCTGATCGCCACCAAGAACCCTGAAGAAATCCGAGGTGGGGGTCTCCTTAAGTACAGCAACCTCCTTGTGCGGGACTTCAGGCCTGCCGACCAGGAGGAGATCAAGACCCTGGAGCGTTACATGTGCTCCAGATTTTTCATCGACTTCCCCGACATCCTGGAACAGCAGAGGAAGCTGGAGACCTACCTTCAGAACCACTTCTCGGACGAGGAGAGAAGCAAGTACGACTACCTCATGATTCTCCGCAGGGTTGTGAACGAGAGCACCGTGTGCCTCATGGGGCACGAACGCAGGCAGACCCTGAACCTCATCTCTCTCCTGGCCTTGCGTGTGCTGGCAGAACAAAACATCATCCCCAGTGCCACCAACGTCACCTGTTACTACCAGCCAGCTCCTTACGTCAGTGATGGCAACTTCAACAACTATTACATTGCGCACCCTCCAATTACCTACAGCCAGCCTTATCCTACATGGCTGCCCTGTAACtaacctgaagacctgagggtttccacagtgggaactcggttagggcaggggctctcaggtaggagagcctctttctagatgtaggtgtttggctttcgaaggggaactcagctccgactctgtttttctttttgtacccattggaataggtccacagactatcgtgagccaaccctaaaaggacccatagttgagtgccactcagggagatgcaataggaggcgtgacttctcaccatctttctaagatagtcactaacatgtcactccccagacattagcacatgggatctgagctcggcacagtctctgagattgggggagtcggacagcgtatgaaaagtgttccaggcgctctcctcagctgagttctcggtagattctacaggctctctcattcaggattctcagcagtcatgtgagagatgcactgatagtctctcactgggtcacttctagtcagctccccaaactgataaaccgtgagggtgctctttgtgactgaattttcactcacgggactaagttgtgtctgtctagtccccatcggcagagctgagaatttcattcatcaataaaccaaagccaatagctggagacttgagatctggttggaagtggtttatggtatatgctgtgctttatcaaggaattatgagatattgtggagaaaaaaaaatgacctttttcttgaaatgtaacttgaaaacaaaataaaatgtggaacataacgttaaagtagaattgtggtggaggggcggtgattgtcaataggaaacacggatgttttggttttgttttgtttttttctttaaggaattcttattgaatgacacattccccctgccacgcctcccattggctctctgatgactgactcttgtttgctcttcctgcgtaaggagtgcgttgtgcctgggcgccactgtcgtgactgacttgactgacaggaggttcttcccaccttttaattggaagccctttatgcacgtcactcccag	ATGGCAGAGGAGGGCAGCAGTACCAAGGACTCTGAGTCCTTCAGCGTGCTCAACTGGGATCAGGTTAGCCGGCTGCACGAGGTCCTGACTGAGGTCGTGCCCATCCACGGGCGAGGCAACTTTCCAACCTTGGAGATAACCCTGAAGGACATTGTCCAGACTGTCCGAGGCCGGCTGGAGGAGGCAGGCATCAACGTGCAGGACGTCCGGCTGAACGGCTCTGCAGCCGGCCACGTTTTGGTCAAAGACAACGGCTTGGGTTGCAAAGATCTGGATCTGATCTTTCACGTGGCTCTCCCCACAGAGGCGGAATTTCAGCTGGTGAGAGATGTGGTTCTGTGCTCCCTTCTGAACTTTCTGCCAGAGGGCGTGAATAAGCTCAAAATCAGCCCCGTCACCCTGAAGGAGGCGTACGTGCAGAAGCTGGTGAAGGTTTGCACAGACACAGACCGCTGGAGCCTGATTTCCCTCTCCAACAAGAACGGGAGGAACGTGGAGCTCAAGTTTGTCGACTCCATCCGGCGGCAGTTTGAGTTCAGCGTGGACTCTTTCCAGATCATCCTAGATTCTTTGCTCTTTTTCTATGACTGCTCCGGCAATCCCATCTCCGAGCATTTCCACCCCACAGTGATCGGGGAGAGTATGTACGGGGATTTTGAGGAAGCCTTTGACCATCTTCAGAACAGGCTGATCGCCACCAAGAACCCTGAAGAAATCCGAGGTGGGGGTCTCCTTAAGTACAGCAACCTCCTTGTGCGGGACTTCAGGCCTGCCGACCAGGAGGAGATCAAGACCCTGGAGCGTTACATGTGCTCCAGATTTTTCATCGACTTCCCCGACATCCTGGAACAGCAGAGGAAGCTGGAGACCTACCTTCAGAACCACTTCTCGGACGAGGAGAGAAGCAAGTACGACTACCTCATGATTCTCCGCAGGGTTGTGAACGAGAGCACCGTGTGCCTCATGGGGCACGAACGCAGGCAGACCCTGAACCTCATCTCTCTCCTGGCCTTGCGTGTGCTGGCAGAACAAAACATCATCCCCAGTGCCACCAACGTCACCTGTTACTACCAGCCAGCTCCTTACGTCAGTGATGGCAACTTCAACAACTATTACATTGCGCACCCTCCAATTACCTACAGCCAGCCTTATCCTACATGGCTGCCCTGTAAC	Pass
3621	Q5SSG4	GA2L2_MOUSE	10090	MSQHVGHGRRPRTPGPPVRSIRPFKSSEQYLEAMKEDLAEWLRDLYGLDIDADNFLRVLETGLVLCRHANTVTEAALAFLAEAPERAQKIPMPQAGVFCNGAAQPGTFQARDNISNFIQWCRKEMGIQEVLMFETEDLVLRKNVKSVVLCLLELGRRAWRFGVAAPALVHLEEEIDEELRRDLALPSPDPPPPIPPARRPCHFHNLDQMVQSLVSHCTCPVQFSMVKISEGKYRVGDSNTLIFIRILRSHVMVRVGGGWDTLGHYLDKHDPCRCTSLSHKPGSFLKPPGPPVQHEVKVQDGPSQPQPTMTISRSQSPLPPVDWKTYTSSSRKLRPPTPSSPGLRSEPPVRARTLREDPLPRSQEKPTPSQRMSSPGPQFSSTCRGPDLQSTLSGKRANRCPGEPPRGRTPTLWVHKEAGSRGTHTKAPTPQRLQIPEATSKRTSARGPSPPPRSSSLASPHMIWVLHQGASPQLSEPMTVHSSSPGKGLTKIPIRLSPARPPTPGRSSLGTEGEYSTGRGSISSRALEGNLDRSTHGHHSVEASGDHQTDIQTTSETEDPRSLGTQKWKERHTSLALGRRREQALYDNLKEEVVANMKLLEVGTAYTQGTRSQAIPRSGVYVPSLGGRWPEPGGPYDKVIRELVQGPPPLLKVDLKAWKVGSECLPRPIVDPGSPKEKLGSRETGTRIKASLNAEDTTVRTVSPARGQGCSTPPVSANLEAPTRSCSDPSSDKASVCLGKGKRTLRKPQKIPSIYKLKLRPRIRPRRDHRPEKRPSRIPKPLPYSCLVLARTAPGSRLLKATLGGKGGVPCQVNGTGKKEEEKKKGGSNISLESSIQPAESQEPLKLGGTPLSPEEESWV	11	83320254	83312731	TRUE	CM001004.3	GRCm39	ENSMUSG00000020686	ENSMUST00000052521	ENSMUSP00000051907	ENSMUSE00000373523,ENSMUSE00000278534,ENSMUSE00001245961,ENSMUSE00001253921,ENSMUSE00001253696,ENSMUSE00001231532	1,129,210,246,278,361	129,209,245,278,361,860	83320254,83318322,83317149,83315982,83315319,83314228	83319870,83318081,83317042,83315886,83315070,83312731	aaaagagagaagaaatcgttgttgaatgaatgcattgctgtgaccatggggtgagcttgttctagaagaatcacacggatgaatcaagttctccagagcagatgggaatcacggtgttcagacagggttgctgggagagcccgtgagagccggggttcacccaggctgggtattctgatgttttcacacacacatacacacactattcccttgttccttaccctagaaggacagacattgtccttcccatttgacagttgacaaactaggcacagagagatcggggcttgcatgccacctccagaggaatatagggcaaaactcccgtctttgggctctattgctgtgtctcttccgcgctcactcatttccagggctcgcccatccttaagccccagccccggaacgtctccctcagcttcccctcaagtcccccacaaggagtcaactgagagagaacccagtcccaccctctctggccggctccctgtgctcaggcacacaggctgctggaaggaaggaagggttaacaaggagtgtttgtagcagcggcgtctccaaggagaggaaggaaagctgagcagagcagagcagcgggccagagcctacttgcttgttctggctccctggacggtgacggtgatggtggcggtccggaggcagtagatgacctgccctgggaagagaggagtaccctcaactttcaccagtcccagaagcgctgaactctgggactaggcagctgagagtgaggtcgctgcaagccaccaaagaaaagttcaggcagggattgaggaatgtgggcagtgggggctgggcctggcccagaggctgaagcccatagcaagccgcagagcccctgggctctcagagggtagagggggacccattgaatcaaggagaactgggccaggaccttgactagcaggtagcagaagtaaagagacaacagtggggggacaggaggttgttacttcctcccacacttgagttccagtcATGTCTCAGCATGTGGGACATGGGAGGAGACCCAGGACCCCAGGACCTCCTGTGCGCAGCATCCGGCCCTTCAAGTCCAGCGAGCAGTACCTGGAGGCCATGAAGGAAGACCTGGCTGAGTGGCTTCGGGATCTGTACGGGCTGGACATCGATGCAGACAACTTCCTGCGGGTGCTGGAGACTGGCCTGGTGTTGTGCCGGCATGCCAACACTGTCACGGAGGCTGCTCTGGCCTTCCTGGCTGAGGCACCTGAGCGAGCTCAAAAGATTCCCATGCCCCAGGCTGGAGTTTTCTGCAATGGGGCTGCTCAGCCGGGTACCTTCCAGGCCAGGGACAACATCTCCAACTTCATCCAGTGGTGTCGCAAGGAGATGGGGATCCAAGgtaacgcaacgatctcagacctttatattacaggggcacgaatcactcagaggcttaagctaagttagacctgggggacaggagttgaggtattgtagattttccgtgcagtagcttagagaagcatcaggttctccacctcacagtaaatccttagtaaatacacactgatgaccagtagatatccaccaatgatgaaatccatgcattgcctcttctgtttccagtgcatgctaggttcttagaactgaggagaatagggcccgagggcccaggaatgcatggtctaggaaggcagacagctaagtagattaagagattacagcccagggagatgtgtgtttcaaaggtatacaatatacaatatgggatctagaatgacaatgatcagtctgatgacacagtagtgggcaccagcaagggcaacaagagggaggagatttgaaccaaagagagaagtttgggagaggagattaattagtcagggagcagtggcaaagcacaaggtaggtggataactgggatgggctggccatcgagcaggaaggaccgaaacagtggttctcgaccttcctaatgctgagaccctttaatacagatcctcatcttgtggtgacccccaaccataaacttattttcactactatttcatagctgtaattttgctgttgttataaattataatgtacatatctgatatgcaggatatctgataggtgaccttccaggggttgtgacccacaggttgacttgactaaaaggatgggaaggaagctcaaggcgggaggtctatagggaaaggcatagtcctgcagggactctcagggctcagagagtgacagcttttggccttgaacccaggaatgggattaggtgtgattgcacaattctccaggccaaaagtaagtgggaggagacagggaaagggtcaagtttggactccgggctggtagaaggaggcaaggggctggatcaaaggttaatcaaagctaaggatgtagcttatgttacagcttatgtacggccttgggttccattcccaggaccatacccacaaacaactgctgctttcagttgagatagaccacacccacatttttcagatgaacaccggagctctggaactagcttgggggtcacatagccacaggagattcctggactgagccctatagggtcaggtagtcaaagtctatagtcaagctagcctggttatctagagctaagtttagggtgtccggaagatggctaacagagaaactgctttctgctcctgggatcttctcattggttaagtggatcacgggagggagagcgggataaggagcggtttcctttggtcctaggatcagctaggctccaaatactcacctgctcctgcagttagcctggctgccttgtgtggatcccttccttctaagagcttcctcaacctgagatgctgagacccgagccgccctcctgtgcccgctacccctgccttgggatgggttccagaggggtactcaagccacccgtgtcccctgctctcctttgtcccacaccagAGGTGCTGATGTTCGAGACAGAGGACCTAGTGCTCCGCAAGAACGTGAAGAGCGTGGTACTGTGTCTGCTGGAGCTGGGTCGCCGCGCTTGGCGCTTCGGTGTGGCGGCGCCCGCCCTGGTGCATCTGGAAGAGGAAATTGATGAGGAGCTGCGGCGCGACCTGGCCTTGCCATCGCCCGACCCACCACCGCCCATACCCCCTGCCCGCAGGCCTTGCCACTTCCACAACCTGGACCAGATGgtgaggtgcccagccacgcctcaggccgaacatgtgccctgccttcctctttcccagtctccacgccctgctccactctgagccccacccctaaccacatgtaacagccgctactgctgcttaccgcctttgcaccagttcaacactgcacctctcatttggccccgaggactgggtgccgagaacacggtatcttcgctaccagctaacaaccaccatatggcttcgggcaaatcatttaacctttctgatcttcccttcaccagcatgtagtgtaaggaaacacagtacttattttctgggactgctgtgagacttagttatgcaacataaagtgcatgggacaaagagtgggaccccaccacagaggagctacttcctgaggctagcccaatgcccatgtctggggaaaatggggtcccaggagggttccccctttttttcatttttctctcctccatttccccatctcctctctttctgctttgctcttctctttcccttcctttgttgtgtggccaaatgtggtctcaaacgtcttcagaatggttccttagctgaaggcctgtgaaggatgttccactctggccgggctgcctaggtgttttttgtttttgtttttgttttcttcgagacaggggttttctgtgtagccctggctgacctggaactcactctgtagaccaggctggcctcaaactcagaaattcacctgcctctgcctcccaagtgctgggattaaggcatgtgccaccatgcccaggtgttttttaaaagccttcttcttcctacttgcctctcagcccctagctgtgatctcagcaccagcctggtggtacataggcaccgcccgtagcttgaccccgtatgtgaatggactagggtattcaggcagagaagagagctgagcctctgccaccaccacccacagGTGCAGAGCCTCGTCAGCCATTGCACATGCCCAGTGCAATTCTCCATGGTCAAGATATCTGAGGGGAAGTACAGAGTGGGGGACTCCAACACTCTCATCTTCATCCGGgtaagtctgacttaggtggggggacatccagggtcagtgaaatgaggtttcttttcatagaaccttgactaagcctgagggcgaggacaggaagtcggccatcatacaccccgagtcaccaggccttgaggcattcccttaccttggaaatttccagaagatgcctgccaaagttgccaagcttatcccatcctctcctcagtgcagctggtaccaccatcctccaccacctccatcagagctgagtccacagggtgcccccaggcagaaatagtgtatatgaaaaggtgccctcactttcccactccacaggataggtcagagaaagggacctaagaatctgggcttttgtgttctgtgcacagccccagtcatgtggatcccaaactacaccactcagatcctgacccatccatcctgtagagtgaacagcattgcaggtctgggtggaggggggggggatctcgctagcccttccccatgtctgacttcacctccctggagatgctctgtgcttaggaatgtggacagcagttgggtgtggtcaagccctttccttgggcatagagcacacctgggagcagagccgacaacagcctgagaccccctcagaccccgaaacaataagtagtcttgtggcatgggcatgagtcagggatcttggcaccacttttgaaccatggaaattaaagtttggaaagtctgtaggacctgttttattacagcgttgagcaggtctcccactgtctctgtcacacatcacaggggcatgatggtcccataccaagcagagacacgttcgaggccctgtatagccacaagaatgtcctgagatctggccagcaatccaaatgcctgtgtgctcccttgttcagttgtggctgtgcaacgtcctgtttagcagtttggcccctacccttgacaagtgatgtctgatggcagtcatgggtaaaactaaaaagcaagatattctgtctcccaatcacacgcgtgtgtaagggggtatacgggaatagggaaagctctccactcagctcaacctcacctttgccccctcagATCCTCCGGAGCCACGTGATGGTGCGTGTTGGGGGTGGCTGGGACACGCTGGGCCATTATCTGGATAAACATGACCCCTGCCGGTGCACGTCCCTCTgtgagttccctagaaaatttcctctatgggcctggctagagagacatagacatagctcctagttgagaggcaacttgtgggagagcaaataggcctgatctccaggggctctgctgtacagggatctgtggatgagggccgagggggcagtcatgactcaatactaagagtaaccacaaggtggcgctcagggcacgcagaaacaacgttgtccaaggtacggctcagtagagctcagatttggccttggagtccacacaggggggcttgaagattttcagtccttttctaatcttcatcagtacctcaagtcaccctgaataagcatacaatttgaataaaagttttagatcggcaatgccatatagctttcagtaaatcctaatgttgggctctctgactaaactgtgtctcctgagtccttttgtagaaactgggtctgccactgtaggttctggtgcctatatgggagaataaggagaatttgacatggtggaacagtgagtttcataaaacaggaattgaactcttccttcttatgatttctctggggcccattgtgatagCCCACAAGCCAGGCAGCTTCCTGAAGCCCCCAGGACCACCGGTGCAGCACGAAGTGAAGGTGCAGGATGGGCCCTCACAACCCCAGCCTACAATGACCATCAGCCGCTCACAGAGCCCACTGCCTCCAGTGGACTGGAAGACATACACCTCTTCCAGCCGAAAGCTGAGACCTCCCACACCTTCCTCTCCTGGACTCCGTAGTGAACCCCCAGTGAGGGCCAGAACCCTCAGAGAGGATCCACTCCCAAGgtacaagagagggacatggaagtgcccccccataagtctactctcagcagctcatcccccaagataaagggaacaatgtcttacaccaacaaaatgtcacataagctggatatgatggcacatgcctagagtcctagcatccaggcagctgaggcaagagggctgtgattttgggcacttcccaggctacttcaggaggtcatatcacaaaagccacataccccacaggggcaatgcttccctagtatgcacaaggccctggactctacaccccagggatgcagaacaagacaaggcttcatgtgtctgcaaacaaaacagcacccaggacctaaggatcacctagttgctccaaacacccatctttagacaaggggactgaggccatactcagtgttcttccatttcatgataaagctaagactgagacctgccccaactatgaatagcttcttattatcagtcttctggtctagaacttttccttgaatggtctgaagtccctctctatctgctgcatgagaacaaggatgcccaggcctctagaatggctgcataggggtctcttggtctgtcccagggaagaacactggttctctaagccccaccccccatagtgttcccatgggaaatgcctctgattatcctgagtcccttttgagtctgtttttctttttctttctttctctctctctttctttctttctttctctctctctctctctctctctctctctctctcccttccttccttcctctctctctctctctctctctctctctctctctctctctctctttctttctttctttctttctttctttctttctttcttttcagGTCCCAAGAGAAACCAACTCCATCTCAGAGGATGTCATCACCTGGTCCCCAATTCTCATCTACTTGTAGGGGGCCAGACCTACAGAGTACCCTGTCTGGGAAGAGAGCAAACAGATGCCCAGGTGAACCGCCCAGAGGAAGGACTCCCACATTGTGGGTTCACAAGGAAGCAGGCAGTCGAGGAACACACACCAAGGCCCCCACACCACAGAGGCTCCAAATCCCTGAGGCCACCAGCAAAAGGACGTCAGCAAGGGGACCATCGCCCCCACCTCGTTCCTCCAGCCTAGCCAGTCCTCACATGATCTGGGTCCTGCACCAGGGTGCCTCCCCACAGCTCAGTGAACCCATGACTGTTCATTCCTCATCCCCTGGCAAAGGGCTCACCAAAATCCCTATCCGGTTGTCCCCTGCCCGGCCCCCAACTCCAGGAAGAAGCTCTTTGGGTACTGAAGGTGAATACTCCACGGGGAGAGGCTCCATCTCATCAAGGGCCCTCGAAGGGAACCTGGATAGATCCACACATGGGCATCACTCTGTGGAAGCAAGTGGGGACCACCAGACAGACATCCAGACTACTTCAGAGACTGAGGATCCCAGGAGCTTGGGTACACAGAAGTGGAAAGAGAGACACACCTCTTTGGCCCTGGGCAGGCGCAGAGAGCAAGCCCTCTATGATAACCTTAAAGAGGAGGTTGTGGCCAACATGAAGCTGCTGGAGGTGGGGACTGCCTACACTCAGGGTACAAGGTCTCAAGCCATCCCTCGAAGTGGGGTCTATGTTCCTAGCCTGGGTGGGAGGTGGCCTGAGCCTGGGGGTCCTTATGATAAAGTCATCCGGGAACTGGTTCAGGGTCCCCCACCCCTCCTTAAAGTGGATCTGAAAGCCTGGAAGGTTGGATCTGAATGCCTTCCTAGGCCAATTGTGGACCCAGGAAGCCCCAAAGAGAAGCTAGGTTCCAGAGAAACGGGGACAAGGATAAAGGCAAGCCTGAATGCTGAGGATACCACAGTGAGGACTGTATCACCTGCAAGAGGGCAGGGGTGCTCAACCCCGCCTGTATCTGCCAACCTGGAGGCTCCCACACGTTCATGCTCAGACCCCAGTTCTGACAAAGCCAGTGTATGTCTGGGCAAGGGCAAGAGAACTCTCCGGAAGCCCCAGAAGATCCCATCCATTTACAAGCTGAAGCTGAGACCCAGAATCCGGCCTCGTAGAGACCATAGACCTGAGAAGAGACCTTCCAGAATTCCCAAGCCACTGCCTTACTCCTGCCTGGTTCTAGCCAGGACAGCTCCTGGAAGCAGGCTATTAAAAGCTACATTGGGTGGCAAGGGAGGGGTCCCCTGCCAGGTGAATGGAACAGGTAAGAAGGAGGAAGAGAAAAAGAAAGGAGGCAGCAACATCTCCTTGGAGAGCAGCATCCAGCCCGCAGAGAGCCAGGAGCCTCTGAAGCTTGGTGGAACCCCACTTTCACCCGAGGAGGAATCTTGGGTCtgaagagccctcagatagggaagagtacagcaaaatttatgcagtgcagagtatgtgtgagaaagtacagtccctcactcagcacagtgtcttggccaggaatcggcctgaagagcccaccagttgcgtgaatgggcagcccatagctccattgcaagccagcatcaagccaggggtgatagagagcccattaagaacaccaagaacagctcctcagcctctggacattgccacagctgtaagttattaaacacatgtgggtgtgctttgagcctaagctttttggatctttcccctaagactgtagaagtgtagagaggtacaactttaaaggtcgtctctgctggaggcgatggggacaaggtgagctgttagcaatcgaggcttccatagcagacgtgttcaggaccttggacagcgacaaaggcagctccgcacaggctccagaaggctggccacccttggcgtggacttcaaagatttgcccctggttctggctccggatgacagcgggctggttgatggcatccatcacacttctgtgtctaagaagctatggttcagaggccccaagtttgaccctgactgagaggaagatgtagaagcagttaggactgagtcttgtatgtatctgggaaggcaggtgatggtaacctctgtgtggctgtgattagctggagggaaaggagtcatatcctgaaccttttcccttaggtctcttggttgccctcaagcttttgagtggggaacaccactctttccacataacatgtgcacgtgtgatcacgtacgcacacacacacacacacacacactctgcagggacccactccttcctccacgagcaacagagctgacaccgaagtagagaaacgagggaaaacactccctgatttttaatctgacttccaataacagctcagtgggtgtcacacacacttccagaccctgcatgggaaaccctggttggggaggggaaggacggagactcagaatgggg	ATGTCTCAGCATGTGGGACATGGGAGGAGACCCAGGACCCCAGGACCTCCTGTGCGCAGCATCCGGCCCTTCAAGTCCAGCGAGCAGTACCTGGAGGCCATGAAGGAAGACCTGGCTGAGTGGCTTCGGGATCTGTACGGGCTGGACATCGATGCAGACAACTTCCTGCGGGTGCTGGAGACTGGCCTGGTGTTGTGCCGGCATGCCAACACTGTCACGGAGGCTGCTCTGGCCTTCCTGGCTGAGGCACCTGAGCGAGCTCAAAAGATTCCCATGCCCCAGGCTGGAGTTTTCTGCAATGGGGCTGCTCAGCCGGGTACCTTCCAGGCCAGGGACAACATCTCCAACTTCATCCAGTGGTGTCGCAAGGAGATGGGGATCCAAGAGGTGCTGATGTTCGAGACAGAGGACCTAGTGCTCCGCAAGAACGTGAAGAGCGTGGTACTGTGTCTGCTGGAGCTGGGTCGCCGCGCTTGGCGCTTCGGTGTGGCGGCGCCCGCCCTGGTGCATCTGGAAGAGGAAATTGATGAGGAGCTGCGGCGCGACCTGGCCTTGCCATCGCCCGACCCACCACCGCCCATACCCCCTGCCCGCAGGCCTTGCCACTTCCACAACCTGGACCAGATGGTGCAGAGCCTCGTCAGCCATTGCACATGCCCAGTGCAATTCTCCATGGTCAAGATATCTGAGGGGAAGTACAGAGTGGGGGACTCCAACACTCTCATCTTCATCCGGATCCTCCGGAGCCACGTGATGGTGCGTGTTGGGGGTGGCTGGGACACGCTGGGCCATTATCTGGATAAACATGACCCCTGCCGGTGCACGTCCCTCTCCCACAAGCCAGGCAGCTTCCTGAAGCCCCCAGGACCACCGGTGCAGCACGAAGTGAAGGTGCAGGATGGGCCCTCACAACCCCAGCCTACAATGACCATCAGCCGCTCACAGAGCCCACTGCCTCCAGTGGACTGGAAGACATACACCTCTTCCAGCCGAAAGCTGAGACCTCCCACACCTTCCTCTCCTGGACTCCGTAGTGAACCCCCAGTGAGGGCCAGAACCCTCAGAGAGGATCCACTCCCAAGGTCCCAAGAGAAACCAACTCCATCTCAGAGGATGTCATCACCTGGTCCCCAATTCTCATCTACTTGTAGGGGGCCAGACCTACAGAGTACCCTGTCTGGGAAGAGAGCAAACAGATGCCCAGGTGAACCGCCCAGAGGAAGGACTCCCACATTGTGGGTTCACAAGGAAGCAGGCAGTCGAGGAACACACACCAAGGCCCCCACACCACAGAGGCTCCAAATCCCTGAGGCCACCAGCAAAAGGACGTCAGCAAGGGGACCATCGCCCCCACCTCGTTCCTCCAGCCTAGCCAGTCCTCACATGATCTGGGTCCTGCACCAGGGTGCCTCCCCACAGCTCAGTGAACCCATGACTGTTCATTCCTCATCCCCTGGCAAAGGGCTCACCAAAATCCCTATCCGGTTGTCCCCTGCCCGGCCCCCAACTCCAGGAAGAAGCTCTTTGGGTACTGAAGGTGAATACTCCACGGGGAGAGGCTCCATCTCATCAAGGGCCCTCGAAGGGAACCTGGATAGATCCACACATGGGCATCACTCTGTGGAAGCAAGTGGGGACCACCAGACAGACATCCAGACTACTTCAGAGACTGAGGATCCCAGGAGCTTGGGTACACAGAAGTGGAAAGAGAGACACACCTCTTTGGCCCTGGGCAGGCGCAGAGAGCAAGCCCTCTATGATAACCTTAAAGAGGAGGTTGTGGCCAACATGAAGCTGCTGGAGGTGGGGACTGCCTACACTCAGGGTACAAGGTCTCAAGCCATCCCTCGAAGTGGGGTCTATGTTCCTAGCCTGGGTGGGAGGTGGCCTGAGCCTGGGGGTCCTTATGATAAAGTCATCCGGGAACTGGTTCAGGGTCCCCCACCCCTCCTTAAAGTGGATCTGAAAGCCTGGAAGGTTGGATCTGAATGCCTTCCTAGGCCAATTGTGGACCCAGGAAGCCCCAAAGAGAAGCTAGGTTCCAGAGAAACGGGGACAAGGATAAAGGCAAGCCTGAATGCTGAGGATACCACAGTGAGGACTGTATCACCTGCAAGAGGGCAGGGGTGCTCAACCCCGCCTGTATCTGCCAACCTGGAGGCTCCCACACGTTCATGCTCAGACCCCAGTTCTGACAAAGCCAGTGTATGTCTGGGCAAGGGCAAGAGAACTCTCCGGAAGCCCCAGAAGATCCCATCCATTTACAAGCTGAAGCTGAGACCCAGAATCCGGCCTCGTAGAGACCATAGACCTGAGAAGAGACCTTCCAGAATTCCCAAGCCACTGCCTTACTCCTGCCTGGTTCTAGCCAGGACAGCTCCTGGAAGCAGGCTATTAAAAGCTACATTGGGTGGCAAGGGAGGGGTCCCCTGCCAGGTGAATGGAACAGGTAAGAAGGAGGAAGAGAAAAAGAAAGGAGGCAGCAACATCTCCTTGGAGAGCAGCATCCAGCCCGCAGAGAGCCAGGAGCCTCTGAAGCTTGGTGGAACCCCACTTTCACCCGAGGAGGAATCTTGGGTC	Pass
3622	Q5SSG5	RSLAB_MOUSE	10090	MVSTYRVAVLGARGVGKSAIVRQFLYNEFSEVCVPTTTRRLYLPAVVMNGHVHDLQILDFPPISAFPVNTLQEWADACCRGLRSVHAYILVYDICCFDSFEYVKTIRQQILETRVIGTSETPIIIVGNKRDLQRGRVIPRWNVSHLVRKTWKCGYVECSAKYNWHILLLFSELLKSVGCARCKHVHAALRFQGALRRNRCAIM	11	83303445	83309653	FALSE	CM001004.3	GRCm39	ENSMUSG00000020684	ENSMUST00000021022	ENSMUSP00000021022	ENSMUSE00000894363,ENSMUSE00000107912,ENSMUSE00000366902	1,73,114	72,114,203	83303445,83308678,83309386	83303660,83308802,83309653	ctgagccagcgaaaaggtaatgaattcatcgccagcgtccagccccttcctgggcagcagctgtgtgctgccaggccctctgagcgccaagggacgtcatagactcagacccggcttttagcttgtcactgtttagaattactaagcttaaacacgcaaagcaccgcagaaagtagctgaggttccaagctatgtggtttggagcgcacagaacttctctgaagtgcaaataggaatacttctcccttaggggcattgtattgaccgaggataactgtgtgggcaggctagcagccagtgctctaatgtattactctctagagtcaatgcagtcatctagttcagtgggactttgggaaatactgggggcattttaggtcatcttggtaactggaggctgctgtgggcacttacctcctgagagtcttaaaattaagatgtccagaatatgatgagagcagttctgtacagaaaagagtttcctcccctgaggatgccaagagggcatccattaaaatgcatttgttcttcaggatgagatggagagaggctgatgtttgtcccaggcttggggctgggactgaagtttaaatccaagtctagttagtgctctctctgctgtgcactgaagtatgctttggtggagggaaattggagcctgtgaagaatcaagggtttcaaacaaaaagagtggataagaaagaacttggggatagatggagatagagggtctagaaaaagaatgctttccaagtggcaatggtagcttcagcaatgatgtagtggtgggaaagttcagcagagatccaggaataagccagagcactgagccatccccctccacctcttgtccccccagtctaggtggtggccacagagggccagaggcaagcagagggagcaatggttgttcctgacggtggctgagcccccagcccctggaatatgcagcccggaggagccccaggcaaggacgcggtggcggagtggggcgggaggcATGGTCTCCACCTACCGGGTGGCCGTGCTGGGGGCTCGAGGTGTGGGCAAGAGTGCCATCGTGCGCCAATTCTTATACAACGAGTTCAGCGAGGTCTGTGTGCCCACCACCACCCGCCGCCTCTACCTGCCTGCTGTGGTCATGAATGGCCATGTGCACGACCTGCAGATCCTGGACTTCCCACCCATCAGCGCCTTCCCTGTCAACACACTGCAGgtaagctcccttggacaacaggcaacagggaaggggaggcaacactctacatccccagctctggccacaccgtcaggagctctgtgctacaccctgggcctccctccttaaagccatcataagaaggtacccattgtgtgctagtgaattcagaagacatctgataagtgtttaatgtgtgccggcccctgcactgggcatcaggacagaatggtcagcaaaatcagatatggaaatttgctttcaaggaactcatagtctggcaagaaaagactaatgtagcaggcagttattatacaatgtaatgaatgttgcctttggaggagatggagctgaagcagttatacaatgtaatgaatgttgcctttgaaggagaccagggaactgaagcagcaatggttggaaggatctaacccactcgggaatatggggtcatggaaggtgatgtcttacaaagtaggagcaggggaagaggagaagaggacactaattgcccgttcatactccactctgccagccatggcctcatggacagactgagacctgagaaagagtattctcagcaactctggagaccccaatcagatcttttgccccagggctttttcttccaggtaccctattccccagcctcaggactgcttctagtccccttgcagttaaatgtaaaggtccccattacctgcatcccccagataccttcccccccccccagcttttagaaccagggcctctacccctctctctgactggcttgagagataattgactgcaggggaagatgagctgagttttgctcactgcagagtcctctggctagtatgcagagaccctggctagtatgcagagagagaccctggctagtatgcagagaccctggctagtatgcagagaccctggctagctgtaacagaaatttcagccacctcaggctgggggcctgcaggaactcagcagagtctgagcaaccccaacaggaggaccttccatcttgagtctgatccgagcatgggagcatgtgttccacagtgtgcctgagaggtcagggcactgagtatcagtccagaaccttctgcttcccatgtgaaaatgttgatgaaacctggccctaagcccaagttactctttttatgttcagttgtgtatttaacctttactaatcttagaacgggcaaggtgtagttgagatggcctcgagcagtatgtcctgcctctgctccttcaccctctgcttgctctccctacccagtgtctctgatcctttgttgacactcaagtaagaagctatgttctcattccaccctccttttacattaaaatcaaccccacaatgttctgtgtcttgttttggttgtcctttgctgcctaggatagaacccagggtctccactaattaagtcaacacaccaccactcagctacatgcccaggcttctactttgtttttattaagaggcaagatcttgctctgttgcccaggctgaccttgaactcttgcgtagtctccagagtagccaggataacaggcaatcacctccaagcctggccattgcttcttcaatttaccatttgttttttgttagttttgtttttgtggtggggtggtggtggttttggtttggttttgagacagggtctttctatgtagctctggatgtcctggaactcactatgtagaccaggctcaaagagatccatctgcttatgtctccctagtgtgggattaaaggtgtgtggcactacacttaaaattataactaaagctactatttcctgtcccattggaggacattgtcattctcgtgactactcaaaaccccactgcaaagaggtttcctcctttactggacaactgggtgttttccaatcttataccagttgggtcagtgccaagtgaataaacagtctttgcacaagtatttacaggagtggacgggctttgaaaggtatctccaagagacccttctctaaaagttgtgtgtcttagaaaactttacaattttcaagactaggacagctgttctcagcctgtggcttgtgacctctttgggagagtcacatatcggatatcctgaatacctaaattatgatttaaatttaaattataattcagtatagtagcaaagtcacagctatgaagaacaaaataatgtaatggttgggggtcaccacggcatgaggaactgtactaaggggttgaagcattaggaaggttgagaacctctgctctagaatgagagagaggatgttcttagtgtgatctgtaatttgcattccccactgtaagtgaagttgtgcatttttctatatatttaaggctttcttttgtgtttctgtgtcatcccccacccccagaactactaatatcatttgcctgttttggattcttattatttgggggtttgtatttatttttgagtctcaaatttttttctaaagccaaggatgaccttgaacccctaaacctccagcctccacttcccaagtgttaggattaaaggcttgcagtatcatgcttgtgtgactccgtctcctcttcttcctcttcctcttcctcttcttcctcctcttctttttgttttttgttttttgttttttgttttttgtttttgtttttgtttgtttgtttttgagataggtctctctacatctatagctcttgatagcctggagctggcctccaactcagaaatctgcctacctctgcctcccaagtactaggattaaaagtgtatgtcacaacacctagtgaccttttctttcttgattggccctcatagttggtgctctgatctcaaagatttcactcctggagcatggctaaggaaggggctttgagtacagaagtcctaagaagggacctcaaaaactacaatcaaacataaaccttaagaatcttggtggccactttctagtaatgcaggcttgagtctaagcctgtaccttccacagtaccttcttctccagagcagggagctgaagttagagggcacatgcaacctgccgaaggagatgcccaaggacacatggctgaggccaggcaactgagaccctgtggctgtgctcaactttatgtctcctcctctgtctctgtctttgtccgctcggggctgaacctaggactttgtgcacgaagcacattcctcagtagtccatcccctgactcagttcagtccaaagatgacctctaggggaacaaattagaaccctatgtggaccacacgggcaggaaggctgagctttctccatccctctctgcggttaaggagtagagggacagcctagtcagtctggagctttctgctcttctcttttaggagcctcctgagaggagtgagtgggaggcatcctggggtccccttgaggaggcagtgtgttggaggaggggagggactgtcaccctcaaagtctggcagcccagaagagagcttacagcatggaacctatcctctctccctctcctggggatctccattcctcttatggggtgagaggggagttgcagaaatgtgcaggcccctgccctccccacatccccatgccgaggtaatgggtgtcccactgaacatagtgttctctggtctaggaggaagcaggtttgtgattttctacattcttagatttctgtatcctgcctctgcacccaaaatgaaaacttcagcacaaagatgccacatcatctccccagggatacccactgcagcatctcccgagcctttgtattagaagtgctacttccagctccacactccacagctgccacccaagtctgccccttctacctctgctgaaactcttacctcgaccatgcaagctggggctagagacgtgtttctgcctccttctggtcttctgtgtggactggaggtgcaacccagggcctctggcatgccaggccatactttgcgactgcagtgcactcctttcctcccattctagtctcgtctctgggtctcatgagtggagcccctgttttcctttgccttccaaggtccctgtcccaaagcttcggggacctcctttctgcacgctgccttcctgaacagactttcgcaattacatctgttggcagactaactagctaattaatctcttagggaaccttctcgttaacacatttagcctttccacgggcctattcatcttgagctgcagctccacaaacccctccaggaaaagttctctcagacaaaaatattttaaaatactcaaatagtcaagccaggcgtgatgatgcatgcttttgatcccagcatttgaaaggcagaggcaggaagatcaagagtcctatgtctctccccttccccacccgcttaacatctagtttcaatctttttcatgcttgcattcagacagcaacctgagggctgtgtcaggggtaggtaggacttagcttgtttgggcttccggggactgagggcttcagcaccatggagagagcttatcggcacagttgctgctgttaaaaagctaaagactcattaaacaaggaacagaggagatagtgtgtaacatgaaaataaccgggtcctgaccctcttgggtgctcactgcagttgaggaaccggaaataggatagttgtaaccagagtacaatccatggcctcagacacaggagatggtgggtatagtcctctgcttgcaggaaaagtggtaaatcggagcttcagctaagccttggaacatattattgtagatacaaccattaggtcagggctgtgctgttaggggaatttataaatgcgctttgaacaaaggactggatggatggatcagacagatccaacccacaaatcctcacaaaatagtgtggtgggccaggaagtaaccagcttgtggcttgctctatctatctgacaggggaggaggagttccagctctgaggtcctagggcctggtcctctggggttggggatacaggatagaaaggaccagtttggtgtaggtttgacagggtgactggaggctgggaggcctcatggctgctctgactgtggtacttgccgggggtgttgcagGAGTGGGCAGATGCCTGCTGCAGGGGACTCCGAAGCGTCCACGCCTACATCCTGGTCTATGACATCTGCTGCTTTGACAGCTTTGAGTACGTCAAGACTATCCGTCAGCAGATCCTGGAGACGAGgtgaggacttctgacaatctattgctacctcagtggatgccctgatgctggcctgtctccaaaagaggggtacatggatggggttgctggaggaggggtcacaagtgaaatgtattgagttttctgcttcccacgagtccccaccccctttctttttcttctctctctctctctctctctctctctctctctctctctcgacagggtttcactatgttgctaggccgattttgaactcaaaatccccctacctcaggcctcccaaatgctgtaattacaggtgtgggtctaatatcccacttctattgactcatttgggatcccgacttatgacgttggctatactaatagtgaagagcaggggctgggagtgtatggtcgcggatcagttttgacatataagcctcagttttcttgtctgtaaaataggcagaacaatagtgtcgacctttttggatgagttctttaaagatgtaaccttcctcaaggggttggggctgcacctggaacagagcccacgctagcgcggagcccagtggttgcgagactggcagcgcccccaaatttctgcctccacccgcagGGTGATCGGCACCTCGGAGACGCCCATCATCATCGTGGGCAACAAGCGCGACCTGCAACGCGGACGCGTGATTCCACGCTGGAACGTGTCGCACTTGGTGCGCAAGACCTGGAAGTGCGGCTACGTGGAGTGCTCGGCCAAGTACAACTGGCACATCCTGCTGCTCTTCAGCGAGCTGCTCAAGAGTGTGGGCTGCGCCCGCTGCAAACACGTGCACGCTGCCCTGCGCTTCCAGGGAGCGCTGCGCCGCAACCGCTGCGCCATCATGtgacgccgcgtgcgccctgcagcagcactgtcccagcgaaaggcagggcagggcggggccagcctcccgcgggacaccagggccagagcaggaaacccccggaggagaactctgggctccgggcctgaagcacccctacagccacacacctcccccacgagaatcagagggtgagagggagtctccccgccactccccagtcctcccctcccacctgggtctccctgggtcagtcaccttcagtgctgtagtgtagtgcccggccccaggaggggccacaacctgtgggccaaggggtgagcttgtgaaatggagggtggggtgaggaggtgctgtcttggccaggcccctgcccatcttctccacagtgtatctgtctttaccccatgtccctctttccaatgtctgtcctctcaggtgtctgccagtcctcatttgtcctgtctaccttccggtgtttctccctgctccccagctccgctcacagggctctcattttgtccgtccccttgtcgcggatcctggcagctttttgatgccaggccttctccccggcagcgccaccggcaaagggcagagagatgcaagtgtcccaaggaccgaagccaaggggtccgagggctgaggtccgacagccgtcagggagagaaggctgagctctccctcatccagggagacctccctgcccagcagcccccagagacgcaaccacctaccttccagccttaactcaatggtccctgccgggtgcccctcacccctgaccccaaagccagattgcccccggggctaaaattctttttgttttgtttgacggtgtggagaggaaacctctcaaaggatcattttctctccttgatgctaggtcccacttctctgttatctcctgcactagggtgggctgctactacgttgggggatgtggagtttgtgggggactgatggtggtggggaagatggtgcccgggagggggtcacgttatgctagtgatgattctg	ATGGTCTCCACCTACCGGGTGGCCGTGCTGGGGGCTCGAGGTGTGGGCAAGAGTGCCATCGTGCGCCAATTCTTATACAACGAGTTCAGCGAGGTCTGTGTGCCCACCACCACCCGCCGCCTCTACCTGCCTGCTGTGGTCATGAATGGCCATGTGCACGACCTGCAGATCCTGGACTTCCCACCCATCAGCGCCTTCCCTGTCAACACACTGCAGGAGTGGGCAGATGCCTGCTGCAGGGGACTCCGAAGCGTCCACGCCTACATCCTGGTCTATGACATCTGCTGCTTTGACAGCTTTGAGTACGTCAAGACTATCCGTCAGCAGATCCTGGAGACGAGGGTGATCGGCACCTCGGAGACGCCCATCATCATCGTGGGCAACAAGCGCGACCTGCAACGCGGACGCGTGATTCCACGCTGGAACGTGTCGCACTTGGTGCGCAAGACCTGGAAGTGCGGCTACGTGGAGTGCTCGGCCAAGTACAACTGGCACATCCTGCTGCTCTTCAGCGAGCTGCTCAAGAGTGTGGGCTGCGCCCGCTGCAAACACGTGCACGCTGCCCTGCGCTTCCAGGGAGCGCTGCGCCGCAACCGCTGCGCCATCATG	Pass
