## Supplementary_folder_1 for "CORe Designer: a CRISPR design tool for proteome engineering": test.xlsx (part 83 of 330)

### Sheet: Sheet1 (continued)
	accession	name	taxid	sequence	gnCoordinate.genomicLocation.chromosome	gnCoordinate.genomicLocation.start	gnCoordinate.genomicLocation.end	gnCoordinate.genomicLocation.reverseStrand	gnCoordinate.genomicLocation.nucleotideId	gnCoordinate.genomicLocation.assemblyName	gnCoordinate.ensemblGeneId	gnCoordinate.ensemblTranscriptId	gnCoordinate.ensemblTranslationId	exon_id	exon_proteinLocation.begin.position	exon_proteinLocation.end.position	exon_genomeLocation.begin.position	exon_genomeLocation.end.position	genomic_loci	genomic_loci_exon	translation_check
3623	Q5SSL4	ABR_MOUSE	10090	MEPLSHRGLPRLSWIDTLYSNFSYGAEDYDAEGHEEQKGPPEGSETMPYIDESPTMSPQLSARSQGGGDSVSPTPPEGLAPGVEAGKGLEMRKLVLSGFLASEEIYINQLEALLLPMKPLKATATTSQPVLTIQQIETIFYKIQDIYEIHKEFYDNLCPKVQQWDSQVTMGHLFQKLASQLGVYKAFVDNYKVALETAEKCSQSNNQFQKISEELKVKGPKDSKDSHTSVTMEALLYKPIDRVTRSTLVLHDLLKHTPVDHPDYPLLQDALRISQNFLSSINEDIDPRRTAVTTPKGETRQLVKDGFLVEMSESSRKLRHVFLFTDVLLCAKLKKTSAGKHQQYDCKWYIPLADLVFPSPEESEASPQVHPFPDHELEDMKTKISALKSEIQKEKANKGQSRAIERLKKKMFENEFLLLLNSPTIPFRIHNRNGKSYLFLLSSDYERSEWREAIQKLQKKDLQAFVLSSVELQVLTGSCFKLRTVHNIPVTSNKDDDESPGLYGFLHVIVHSAKGFKQSANLYCTLEVDSFGYFVSKAKTRVFRDTTEPKWDEEFEIELEGSQSLRILCYEKCYDKTKVNKDNNEIVDKIMGKGQIQLDPQTVESKNWHTDVIEMNGIKVEFSMKFTSRDMSLKRTPSKKQTGVFGVKISVVTKRERSKVPYIVRQCIEEVEKRGIEEVGIYRISGVATDIQALKAVFDANNKDILLMLSDMDINAIAGTLKLYFRELPEPLLTDRLYPAFMEGIALSDPAAKENCMMHLLRSLPDPNLITFLFLLEHLKRVAEKEPINKMSLHNLATVFGPTLLRPSEVESKAHLTSAADIWSHDVMAQVQVLLYYLQHPPISFAELKRNTLYFSTDV	11	76461917	76309933	TRUE	CM001004.3	GRCm39	ENSMUSG00000017631	ENSMUST00000072740	ENSMUSP00000072522	ENSMUSE00000804960,ENSMUSE00001220089,ENSMUSE00001237024,ENSMUSE00001292505,ENSMUSE00001209385,ENSMUSE00001281859,ENSMUSE00001371798,ENSMUSE00001223856,ENSMUSE00001215453,ENSMUSE00000650578,ENSMUSE00001237696,ENSMUSE00001258313,ENSMUSE00001266680,ENSMUSE00000110349,ENSMUSE00000578358,ENSMUSE00000294929,ENSMUSE00001243242,ENSMUSE00001305025,ENSMUSE00001304475,ENSMUSE00001303837,ENSMUSE00000406476,ENSMUSE00000364595,ENSMUSE00000736436	1,21,83,116,178,214,234,252,299,339,395,436,461,496,521,554,598,618,654,701,746,781,831	21,82,115,177,213,234,251,298,339,394,435,461,496,521,553,597,617,654,701,746,781,830,859	76461917,76399898,76377362,76370006,76363422,76359602,76355116,76354494,76352240,76350172,76347548,76347062,76346539,76345416,76343254,76342810,76316152,76315849,76314999,76314008,76313084,76310708,76310019	76461857,76399714,76377264,76369821,76363315,76359542,76355064,76354354,76352119,76350007,76347426,76346987,76346435,76345342,76343157,76342679,76316093,76315740,76314860,76313874,76312979,76310561,76309933	ggcatctgacccccatcttccttcaatgtgattgtacacagaggctagggattgtcagacggctcctggaggaattggagagagtccagttagggcttctgtaccccagtttgactctttgccttaaaggcgcacatgtgagaaataggtccttcctctaatgccaggggatgacactaaccccagtggtcccgccttacttcagtcgcccacccttggtgtgtgtcgggaactgatgcactgtaagatcaaggatagatggggtgatttaaggtttggtaggaaaacaattcctgggtggcccagctttccagcggggcgcaggatgttaacccagtccaagctgtgctgcccaagcttgtctaggggtggggcctggcaactgcaccagtcccgaaatcgtgcttagagatcctggggtggcaggtgatgtcacccctgcgggtccataggtttctttagtctgcgggttgccagaatttatgctcagcccaaccaggggaggaggggagcctctggccctgcgccgcctcccggagaccccgcgggagctctgtgcgccggctggaggccatcggtggggctgcgggctgctctcacaccccaccggcccgctgcggctgggggtgggcgcgctgagccttgcgcggattggctaccgcctccgccccccgccccgggcgccgcgcagccccggggaagttgctagttggcgcgcgggctgcggggccgcggctcccagatccgcagcgggttcgcctaggctgccacagccctgcactaagctcccctgtcctcaccttggcagctgcggcttgctcctccctactacctgtttccctggctctcccgcctccatcctgagctccgcaacttcgacctccgagtctggcctcccctcccggcatcccgcctgccggcgcccttcctcctttgttgtgcgatgagggtccggtttcccatctgaccaaggaacctctgccgcgcggagccgcgggcATGGAGCCGCTTAGCCACCGGGGCCTGCCGCGCCTCTCTTGGATCGACACCCTCTACAGCAgtacgtgtgcccatgggtccctgggtgggggacagggggtgtaagagggacacccagcaccctccgaggagccctgttgccctccgggtcccaggtgcacccaggcaccggcaagtgttagcggccatggtccgccaggtgtgcagccagccagtaggaggagcggtatggagtcctcagagcagattttaggggggagggggctagatagaccggggctgggggggattgtgtcacccctcccacctgttgtgtaacccagcactctagcgctccgcgagtgggaagcgtcctttttagagctctaccttggcctttagaattggcagcttttctcctcacattgaagcgggaaggccattttgggaaaagtctttggctctctctagtttactacctcagggacattccggtgtgtgattcgggttgatgatgggatcaggttggaagagagactgtaaggtacggatctctgtgggggccatttggatgaaagagccaacctcctagctcagcagtctttcttgccagcctcgtcaccacccccattctcatcactaccaccacccccaagaaaagcaaatgaagaggggggaaaaaaaccgccggtactccaccccctcgctcccaaatcagccatgatcatgtgattgctcttgtactgcctgggggatgtgtagttgatcactgggacttacttactgagatgggaaccattcccaccccaccccccatgccttaggtggcactgcccatgtcgccctcccctccccctctttaactcattggcattctgtggtgtcgggagatggtcctggtggcctccaagaatgacagtagatgtgcttttacctatggaaatgctgggaaccctcccactctcttttagcacaccctaaccctgaggcaggcgcatctaggggtgactctgaacattagatgcatgaaacaaggacattttgaagggtcagcctggcttgagttccttcttaacagtcacattccggggatgagaggagacgatgtcttgagcctccaggtcttgccttgcagtctctgcattacccagcatccagcctctgccctctgtatctttttgggccctgcctctgccctctgctccctttgggggctgcctctgccctctgctccctttgggcctgcacttctcatatcgtctacccagcctcttttcccagattcctccccttcctcctcccaggagctctccttgtgctggttcattctgctttggggtttcaacatcaaagaggcaaatctggtccccctgggtgtccatcctagccaaacccagccagtccatctgctcttttccagtagaggccagtgtcgttgggtgaaggtcagggctcacagctgtgatgtgtatgtgtgtgtacacgtgtgtctgtgcaaatggggacacacatctgttaagaggcctgctgcagatcagctcctgactcaaaggacggattagtgacctctgcttagctgtgctcttgcaaatcagtcataacaatgcctcatattcatctgcagtttgtgctcttggatatttctggctctctgcaaaacccatccctgctttccttacttcccaaagcatagaatcctatggaaagcaatctgtggctttctctacattgctaaagataattctctgacttcatcatctgagtctcctgccccagcctggagttgagaagcaaaattaccttgagaattcctgactagaggaaagtcagagaagggaattaggccatgagcctctttggggtgggggtggggggtgctctataaactagtcctcactttgacagcttggcatctgagctgtctaacctatcttaaggccctagggtagctggacagttagatggtgagcagggtcactagctttgcacagtgtacggagtccctgccttgctcctggaatagcttatttggaagtctgtagcagaaggcttcctggggaggttttatgcagtcatatttgggctgttagccatcaagttttctttttgacaagaacctaagttaaacaaatacccaggctgtcatttgcctggcaacgtggttctgtggttcccaggggcagttcctctgcctctgtgggaaccttttgcttaccaagctcacaggtccccacaagtgctagatccaggaattgtaaatggggtacgcagggcagccaatgtgactccttagagatgtgaagtgattcagttatagaggctcagtgtgagtgacatttctgcaagagtactcatagcctttccaggttgttgagagtgtgccaggtactgtgtgaggtactgtgctaggtactgtaccaggtactgtgccaggtactatgctaggtagtgtaccaggtaatataccaggtgctatgccaggtactctctacctctcatctccaaacctcacaactctgacagatcaggagggaggttgagtaaactttaataatttagtcaaaagcacatagctgataaagggtgggggcggagggtgtggggaggcaggattcagatcatactctggccagtgaagagaacttgagtgtctcccagtatgtctgagcttactcaaggccctgtcctatcatgcagtgggcagtacctgcctattcagaactctcctcagttgttgccctgaaatgatccagcagggtaagtggttttgataacgttgacaccatatcgtttgtctctataggaccttgggcctcgttttgtagcccatgccggattggccgaggctccctctaagcctagttgctctctactcccatcagactaaccaccaaccccttcctcttgacttcttgtcattggagtccttagtttcttctttctggtgtctgcatctgtgccagaaggtgtgggctgatggcaaatgtattgatggttatcacacactccttgcaaagatggtagctgtaaataaactctgcctgtaatggaatctgaatggctgggtcatggagattcgtcaggcacaaggagaagtggttgatcgcagctgccctcatgacgtggaactgattggggaaggatttttagccctgatggcctgaagcggcagctgagggtgcagccacctcacctctcggcctctcatttttcacgtggatataataatggatgtaaaggttcttcttcaattctttgtcttactcttccctggtggccagtatgagtctctccgtggcttgttttctttctcataattcctccatggcttttcatcagtcaccctttctgctaaacacttctgccctctctgctgtaccatggagggagtctggactaaattaagttctgtgaagtaacacaaacacaagaacactctgaaactctgcctgttcctcctaagtagagacagctctctgagcaggtctgggctaagacacatctgtgcaccaggtagtctcatcatttagctcctcttaagatgggaaatctttaagtatgtgttctacgttgatttaaaatggaggcacagggctacagttcaggtctcttcctttgccgtttgacctcctttatctcaagcagtacattgcagatctcaaacatacccacccccctgagccatgcaaacccccatgctttcctggcttctatagaaggcggagcatgaccatctgtagttacaagacccctatcttatggaatcagtatctgttactccagtagcattcaaagactatctgttgtggtagtctttatagacccttatagactcagcctgtatgccaagagctgtgaggctaggaacccatttccagatcaccctgagcctgtctcagtgtctcatcctactcccgtgtttgctgtgtatcctgggaccaaaccactagcactgagcgtaatgcgagtagccccctcagccaggctccatcagactgagccttatgtcccagctaatacctgcagatgggtgttcgcttctgctgaatactcattcattctttctcatcagcaccagtccataattgtcatggaacttggagtctcagaggtaggactgacagaataattaggtcgtctgttcaatacaactttttttgttatgaccattgctgctgttatttggaaaaaggaaggaatgctaggaacatttgaggagaattggctggaagatatgtcttggggttgattagctagtgggggagatgttgggaaaacccattctgcctttgtcctggggtcagggtgggatgcttaggctgttctctgagtatagaccttggcatgattctgtatccttcttgtgcccactctactgtaaattagtatctctcatgggtgtcatgtggatcagttagttaatgtctattaacatctttgaggataaggtactccattgaactgcctggctgtccggctcatcacagtctcattattgaacaggttctgtgagagccttacatctgggaagctcactgatagcaacagagtactgtgcagacattctgacagctatacccacagctttttagggagtatctagctagtagctcatgcataaactctcagtagtttttggtaatgtgagtctgagagggagaaaacatttttcccctgtggtggtttttttttgggggggggctcctttaactcctgactccactagaaatcccagaaacacattatctggcccattcatgagtttcctgacatgtgtgtttggtaattgtagtagtgtgtagtgaattttgagacccccctggggagtcctctgctttgccagggcctgtgattggaagccttctctgctatgtttgtgttgcagctgtttgactcagcttgagtcttttgggggaaatctggagctaggcttcaaacggctccagaaaaaccaccgatttccttcacctcaggtgaggttttggctgtggggggctaagatggtatacgggtttgtgactcactatgttctttcagggacctagcactttactctgagggttgcctggatctgtgagagagacatacacgcaagtctgtctgtctccggggctgtcaaaaggaatacaaagtctcacctgtctaaggctggccttgaactcttaatcctcctcccccaacagttgggattacaggccttatacagtgctggagatctaaatttgggtttcatgcatactgtacagggactctgctaaatagttaggttttttttcatttgagaaaaatctgcctttcaatttttcaaaagtttgtttgttactggatatatgtgtgcattgtgagtgtatatgggttcgtgtgcagtagcttgagcccttataggttgttttgctgtgtgacttagcctgcctcaaccttgtatttcttagggtaagatttaaccagttggagccttgagaacccatggttggtagcaggagtcttatgttggttttgaatcttgggcaaaaccttttttagatcctgtaaggagggaagaaaaaaagaaaccagggtactgggctgactatataataccatttggaagctgaatagatgctagatcctgtccctgtgatctccaaagcatctggagagagccctttgagatggtacctctaatggtcctatgcctttttgtggatggggtaaccagttgtttggtccctagattcagatctgctttagttttgctcagtttcctacctctgtgcttaactgctatcttctctgattctcctccaccacacaccagaacaagagatgaatctggctttatgggctgtttagaaaatgtcagcgttaactggcctttggagatgaggctagctctggtgagctccgtagtgaccaggttggtcaagtccaatcccctcttccttgtctctgccctcactcaaatgccttatatccctttagaccacatgactagttgttttgcctaatgtgagcaaggtctgcagaaggggttgggtacctaggggagcctagggttgatgagggacctgtgggtttgtttggggcttctggggaagattgtgactgtaattatcttcatgggattgaaaggctgatcctgttagtgtgctgggctaacctcttcctcctgggcattgcctcccaggcagcagtaagagtttaatggatcaagattacacagcataaagatgctgtgtaattaagctcagttgcctcccagactgggggatatcagcacacagcaccaattgatttcttcctttgtggttaccttggatcttgttggccagcctgagcatttttcttgtctgtctctgtgtctctgtctcgttggtctctctcccttggggcataattttaaggaaaaaaaaaaggctcctttatgaagttttgatgttagggtggcagtgtgttctttgatggcacctagtggaggcctctttaggaaggaaaagagttctgaagagaaatctcatccttaggtccccaaattacatcttccaataaaaataatctgggaatctcactggactcaagaaaattagttttttttgtttgtgaaaaatttgtctttcaatttttaaaaaatatttgtttgttactgaatatatgtgtgcattgtgagtgtatatgggttcgtgtgccatgctggtatatggaggttaaaggtcaactttgtggagccagttctcgcttcccatatttcatatggattctgggggtttgactctggctggcatgcttgcccagcaagggcttttaccaaatgaaccatcttgttagccttctgttttctttagcaaaattggaagtgggggctggtgatgtagctcagtgggtaaagtgcttgcctgcgatttacaaaggcccaggataaagccaaagcaccccacaaaacttgagtgtggtgacaccctggaggactgaaagttcaaggttagctgtataggaggaagcttgggctacatgaaaccttacctcaaacccagcagctgaagattgaggcatggtttcgaggaaagcctgggctacatagtgagctccaggatagcctggactggtgagtgaaatccaaagaaaaaaagtaacgaaaatgtacaatttaattagccttatcatgtgccagatatcctagacattttctgtggattatctataaaacccctagacacacacttgcttatcatttcctgatagaggtgagaacacggaagatccgagagattcagcttgcatttgaccagatctcagtgctctgactccagcgaccacttagcttcctacagaatatcaataccacaatgctgtccagtccctgctgtgtgccagccctggccagggagagtcacacatcaccactgctcttctaagcgtccactcgtgtgcaggtgtgcaggtcctctgtgtgataaggagaaaattggagaaaattggagattagggcttagcttgaggaggcactgggtgtggaacatcaggttagcctgaccttaacaaaatgctcagctttccacactcgtccctttcacagtgggtcagtgagggccccgtagctgatctctatagatctggttatctctgaccattgtgacaactgtgaagattttttggggggtgtctgtgggggcggtgctgagggttcaactttaggccttgtgtgtgctaggcaagtaccactgagctgtcttaccagctccctcctttgttgttgttgtttcaagacaaggtttctctgtagccatggttgtcctggatgaactgaaacttgctcagtagaggaggctgaccttgaactcagagatccccctgcctctgcctcccgagtgctgagattcaaggtgtgcacccaccgctgggctccagcccttttttactctttattttgagctagtctctttgacaaggctgactttaaacctttaatcttcctgcctcagctttccaggtagctgggattgtagggcaagcactaccaagactaagtcttgtttctccatggtgtgagtggctcgtcttgtagggatccttcatgtgtctcaccaactggctgccttttcctagggataatggaacccatatccttgcatgaccccattttgggggttattggcaagaaatgatacttggtaatgagagggggaagcaggggagggagggagggagggaaggagggagagactgacaggcctggatctcggctttggaggtggggctggggtgtacttaatgccttgttttcagagcacttggggataggggtaaagaagtgggaactggaagagaggacttggcagatccacagtgtgctggccctgctcttggaccttttaaaattcacctccacagtcccagaaggagaataaagagccttcagccataaatcaggccactgagtaccaaggttctttgcccagacctagggcctgttgggtggagatctggctgatgtctaaatttacccggtgcagcatgttaattaggggtgatgtgactcaggtgtagtcgcctccagaaccactttctacatccatggaggtccccaggcccagggagccccttactgagatggtggacctcagggaaagactgagcctggtgactcagacctttgtagagccacctttggctagggccaaaaaggcccaaataagactgaaggccttacatcacaaagggtttgtgtgtggtgagcagagagaagaaaggctgagcagggatcaaaggaggaaggcagaagcgcaccgccctccccccacccccgtgcacatgggttgggggagagctttccagttccagtctctttcttccccttgatgctcaaaatttcaaggacagctcacatcctgtattgactcagcagtgtttttttaggaacctctgcttgctggggtatagggatagagggatgcctgcgtgtctcaggctcatgtttttctatgggaacatgtacagaattccagttgctcctggggtcttcttattccctcctgactcctcttcttccaccactgtgcagcagcctccctcctggggtcctgttctgtccctgcctcctagccctccccgcgacccttgattccagaatgtaaccaacacagaggctcagccttgctgccgtgctgaccacccctcaactgcccagagctttcttttgcttccctgccctttcccaccaccctcttcatattcttctgagggagcagtgtgtctctgagaagaccccactataagactgccaactctaaaagtgattcgaggtcaggagagcaggtcctagtgatggagttccattcctccaaaatacatcctccctctggcgtgtctccacgggtcactctgtgaaggtggaaatggtgacttgagggagcaaagccgggttggggaatacccacgatttagtatcctgtggcattatgtgttcattatgtgtcaggagagaagagctagggagttatgggaggtctaggatgtagtattaaaaggaatttgctcatgggtggcctgaccaaaaaagtcagctctgtacccttgtgatttttttttttaaagtatttaagggatgagtgtgtgtgcgtgtgtgttttatgtgaaggtgcacatataccatagtgtgggggtggggtggaagagatgtcagtcaggtcgctaaggtcaggacaaccttggcatttgtcttcaccctccaccctgtttgaagcaggatccttcctggttgtcactgtgctttgtactccaggctagctgctctgtcctgcaggctagcaggccccagggcccccaagggatccttctgtgtctcgccctgccccattcctcattgtaagggtgctggaattacaagtcagccacagtgtctgacttttagatgggttccagaggtccgaaaccatatctccaggtttgcagggcgattattaaaaaatactgagctgtcttcctgaccctcttaccattcttttttagtgacttgccaactctgtggcctctaaagtcattacataaagaatctgttctctgtgtgagccagtgcattacacaaactgaaaaaaaaaaaaaaaaaaaaaaaaaacattcacagaactgttcatattccgtcactgtccttcctctagcaaattcacagtgaattcatatttttataccctcctagcctttcccattccaccccatttaaataaagaacaaaagtgttggtcatgatcctcagtgtttaaaacaaaatagtggcgctgatattaaaggactcttattggttggggagcagtaactcaactgactgccgtcattaatgtcctgctgccaccggttttgccacgctcactctggaattacagacttgatgtttttcttccttttgatttattgttttgaaatatgacttacttaggaaacaaatgagaaatgcggcatttgttataagtaaaaggttacctcacaaataaacgtactggaaactaagtggagttattagtgctggttgcacactattgctcttgggaggttctaattcggggctttttcacttcatcgttgagagggagacagaggataaagaccttaaagacatgttggttccaattggggtcttttctccttacaaatatggaagattggttttcttaacatgtgattgggcccaaccgtgcatcatgactagcaagaggatgctattcaaatgactctgcattgactcctacttccgtctaaccccctgtgtttcctgtagccagacagggaggaaaagagatggtttgccaaggaccaaatgcctggcttagcttctcacactcccatcgtgcatcggaacctcccgaggatcatttgagctctccagtaggtcttggatgaaaccagaggctctgtattctgacaggtgccactgctgtgctactgctggttcaaggaacatcgtttgggtaagagtacccagaatcctttatgcccagtcagagagggctgactggattctgagccaagtcagactctttctgttcgtctagagcagtggttctcaaccttcctaatgctgtgaccctttaattcagtttctcatgttgcagtgacgcccccaaccataaaattattccgttgctactttatagctgtaattttgttactgttacgagttgtaacataaatatctgatatgcaggatatcggatatttgacccccccaagagacccacaagttaagaacagccactttagattctaggcatggattgtcatgatggcatacacctgtaatcctagcataggtaggggactgcatagagtttaaggctagtttggattacatagtaccagtcagggttgcatagtgagaccctgtcttaagactcctccccatcctcccctcaaaaaaaaaaaaaaaaaaaaaaaaaaaaaaaaaaaaaaacttgagttagcattctcacactcatgatctttttttttttaatttttttttaattgggtattttcctcatttacatttccaatgctatcccaaaagtcctcatgatctcttttaatcctcacagtgtgtcagtcaacctgtcctctctgtgacaaaatactttacatagatactccccctctctgtgtgggggaaaccgggggtgggggggtgcatggttggccacacaccccacactgatggctgatattgggtgtcttcctctatggcacttgcccttagtttttcagacaggtactagataagtgacgtgttaagtccacggactgcaaagccattttatataaagtgtatattttgcttcatgaccaggctggtcttgaactcacagagatctgcccacctctgcttcctgactactgggattaaaagtacatacgtttggtgaagcagggtctcttaatgaccctgcaggtcgctgattggctggatgggattgccctattccccagggatcctcctatttctgctccccattgctaggattatatgtgcatgacaccgcggtttgctttccaagtggatgctggagatctgaactcaagttcttgtccttatgcagcaactactttatcctctgagccgtctctccagtccctacataaagacttactttggctcaaggtttcagagcttcagtccattgactacatgtttctggatctatggtgacattacgtgtagttttaggctaaccacctttgctctgggactggccgtgctaccagctcccacacggcttcccttttgctctgcctgcctttgctcggggaagtgggctgcactaccagcccccacctagcttcccttgaatccttggacaaaagacacacacagtttgttcctttgcaacttgcttttttggcacaattgctgggctctagtcccaactagcccctgtcaaacattcctgaccacccgcctgtagtagtagccacaggctccccttgagacctcacatggttgctgtgttcttctccctccaaagcatggcagaaactccctctctctttccttgtgtttcctttacctcctggtacctggaagtcccgcccataccttccacccagcaattggtccctggctttctttactgacagatcaaggaccaattgaggaacaggaccttagcatcagaactacccccttcatggtgaggcagagtacatggtaagaaaatatggcaaggagaagctgaaatgagatacacccctggtaacctacctcctgatttttaccatctcccaaaagccatcaagttatgagtccatcagtggagtactctggtcttgaatttagagccctcatggtccattcacctcccagaagcctgtcaaccagcaaccaagcaaaccttcattcagtacatgagtctgagagagacttcattctatggaaggttgttgcccctgttttaagggtgaaaggggaactgtcattgtgattagtcactgctggtaacttctgccttggggcaccctctataagaggcatgcagggtctccctcctttctgagtggcagccacataggcatctggtctttatgagtgtctccgtctagacataaacccgtgttctcccacctccatttccccccatgatgggccaagtgtggtgttaatggagcagaaatggttgttaattttgtagtgcatcattgagagggttaatgagagaccatctggtcttctacccagttgcttggagcggcccttctcccttgattgaggctgacaagcattttgcagaccccgaggcatctcctgagttaatgttccaatgaaagaccccccccaggtgggcagtcaatcaatctgaggagaccctcccaaggatcagcgagtccacgattcggatgtaaacagcaagaggctttattgggaacacgggtacccgggcgactcagtctatcggaggactggcgcgccgagtgtggagtttttaccctttttatagggctagggctggggagcaaaaagcgcggttacagaagcgagaagcgagctggttggttagttcgaataaggtttggggtacttcccggtcatttggggaaactgaggtgggactttttagatctaaacaatgtctattttcaagaaatgggtaggggaggggtacaaggaaagagtctaatgaaggttcagcaatgggcacatatctggtcagaacattggcagacacacaggttcaaggagtgaccagagcactgtgcacctctatttttctaaatcagtgaagctagttctgctaacactgacgtctatcggggcttctgtgtctgttgctggttccgctttatctgagaaccatctgttcttggccctgagccggggcccaggtgcttgatcaccgatatcctgttcggcccctgtcccagtgctattcagccttgatctttaactgttaatctataactgaacttccttgtaacttttgagaacccagctcgggtactttttcatgccttgcaaaatggcgttactacagctagcttgctaagccttatggtggggtctttcattcccccctctttctggaaactgaataaaatcttttattcacgtgattccacttcttctggacctattgatttgagttgatgatactgttgggtcagaaccagggtctgcaccaccgaaattctgtcttttacaaactggaccaagcggttgagaatacagggtccgaagagtaggattaataagagtattatcaaggggcccataatggtggatatcaaggtcgtgaaccatggggacctgttaaacagtccctcaaaccacccttgtcctgattcgaacaatttttgtctctggtttaacctttctcttagctttgccatgctatctctcactacgccagtgtggtccgcgtagaaacagcattcttcttttagggcagcacataatcctccttcttttaggaacagtagatctaatcctctccggttctgtaggaccacctcagacaacgaggtcagagacttttctagggcactgactgatttttctaaggccccaaggtctgtatgtatggctgcctggagctgctcgaattgcttggtggccactagggctgtagtccctgttcctactcctgcagctatgccgcccatagtaagtcctcccaacagcagggccagagttaatgacaccggctctcttttatatttggtttttctctcaaactggccataaacataaccaggggagtggtaggtcacctttggccagagctcaaccaggacacagtaatcggtggtgaggttgagtacagtagtagataggcagggagtgagcccggtgttgcaagcccaaatggtcccggcgggagcagccagatagtaggacccgtcgcttgtattctgggtggtattacacagggcctgatgggttttgggaactgctcctacgcagagtccctgtccggttacttcggacagggtcagcttgtgttgggaggccacggagcagttagctggggcagaggtatggttggagtaggtacctaggacggcaaccccttcgtaataggggggtcccgataccagacacaaccagcactcttgggttttgtcaggactggtgaggttgagtgcttggtaggctccatctaccaggttcagcagtctgtctcccgtcccaggttgtatagaggctgcgcctgtaggggaaggctgaggaggcctggggagcatgatctgcacgggtcgggaggggggtaactggtcagtgatcacgggattaggcccaatggggatgcggggccctatattgaggacctggcgggtcaaagagaaccgggtcaccgggtcggttcctgtggatcggtacagtcttagtccccatactttggggccatcccagctggcctttttacccgcgtcagtgaattctaggactaggggattgcatcgaccccccggtgtggcaccctggatgccactggagaccgctgaggaatcataacaggggccctgattccgaggggtgtttcctcgcttaagggaaattaggtcccatgatgatgatggcttccagtatgcctgtccagtggtctcacagccccatttgccacagtagccctctctcgggcctccacaccctgttggtacagtatgcccggggcaaacatagaagtcaaatgttcttgccctttttcttcccccgggagtgcgacacccgagtccagtctcatcccagtcgtcccctattaagtcgcacaagtcaaagtacagtttgggaaaggcatcggtcattgtccccaggagggaggtagcattagctgtttgtcctgtcattaagttggtaactctccaagtaacattgaagacctgatgagggctgtcatgtggtactgatactcctgcccttattaagatccccaggactatcaggggggcccacgggttaatcttatctttaaagggttttgagaacgctggaccttccatgtcggtcctgatgctgttccggccggaggggttgtcgccgcttttacgtgagcggcgtggatccacgcagcgatgccgtctactttgagagcggtgggggtggtcagcaggacggtgtagggtcctttccagcgaggttccaagttcttagtctggtgccggcgtacccacacggtgtcgccgacacggaaggggtgtggtatcacaggctggtcttgttggtcctgataggcagcggccagaggcttccagacctctcgttgtaccgcttggagggcctgtaagtgagcttggagagaggggctattagtaaactttgacatttcaggatcatggaaattaacaaggggcgggggcgccccatacaggatttcatacggagtgagtccatgggggcccggagtgttgcgggctcggtagagggccaagggaagtaggagtacccagtctctagtgccagttgcaagcgttaatttggtcaaagtctccttgattgtcctattcattctttctacctgacctgaactctggggtctgtaagcacaatgtagtttccaatcaatccccagtagcttggccaccgactgacttacctgggagacgaaggcaggcccattatcagtccccaatacttggggcattccaaaccttggaaatatttcttctagaagctttttggtcacaactttggcagtctcatgcttggttgggaaggcttccacccagccagagaacgtgtccacaaacaccagaagatacttatgcccatacagtccgggccttacttcagtaaagtcaatttcccaatgggtgcctggtcgatgtcctcttactcgcaccccgggaccgaccttagctttactggcatttacttggacacaggcttggcatgattccgccacctcgtggaggatcttatctttatttagcatgtaataggggctttcttttctgtctagaagtgccctcatcttctgatagctaaggtgggtgagctggtgaaggaagtctaataattcaaaggtgaactggtcaggcatcacaggtttaccttgcaggacccaatattttttctctctatcatatgtggctcccaactctcgtaggttctttatatctgtttcagtataatggaagaagtctggagtgtacggggttgaggtctctatgagaagtgaggaggcctttgtgtcagtccccatggctgcttcccgggctgcctggtccgccattcggttgcctttagcttcagcactattgcctttctgatgtcctgggcagtgaattatactgagtcttttgggcagaaagagagctttcagtaaggccaagatttcgcccttgttcttgatctccttgccttctgaggtgagcaacccacgtctcctatatatttctccatggacatgggcggtagcaaaggcatagcggctatcagtataaacatttagctttttaccttctgccatctttagggcctgggtgagtgctattagttcagctcgctgggcggatgtcccggctggcaacgccttggcccagattacctcggtctcggtggtcaccgctgctccagccttacgttgcccctcctgcaggaagctgcttccatctgtataccaggtgtggtcggcatttgggaggggctggtccgtgaggtccggtctggtgccgtgtgtctcagccaagatctcgaggcagtcgtggggggtctcttttcccggcaaggggagcaacgtggccgggtttaaggctaccaccggtccgaactgaactcggtccgtatctaggagcattgcctgatagtgggtcatgcgagcattggatagccagcggtcagggggttgtttgaccagtgcttctaccgcatggggggccagaatgactagcggctgtcccatagttagcttgcctgcatcctttgtcagaacggcaatggctgctaccatccgtaggcaagggggccacccagctgccactgggtctagctttttggacaggtaggccaccggccgacgccaaggtcccagtttttgcgttaggacgcctttggcgtagccctgcttctcgtcgacaaagagttcaaagggcttagtcaaatctggcaaccccagggctggggcagttagaagagcctgtttgatttcttgataggccttttgctggtctgggccccaattaaacagagtccccgttttggtgagaggatacaagggggctgccatttctgcaaacccagggatccagaggcgacagaagcctgccgtccctaggaactcccttagttgtcgaggggtcttcggaataggctgccccatcacagtctcttttctggcctcagtcagccatctctgaccctcttttagaagataccccagatacttgacctgtttctggcaaatttgggctttcttggccgaggcccgatacccgaggtcccctagggtttgtaacagggcccgagtaccttgttggcagtcgagctcagaagtggcggccagcagtaagtcatccacgtactgtagcaggatcaagtctgggtgctggatccggaagcctgctaggtctctgtgcagtgcctcatcaaacagggtgggactgtttttgaaaccctgtgggagtctggtccaggttaattgtcctgagattcccatctctgggtctctccactcaaaggcgaagagaggctgactggtggggtggagtctcaggcagaaaaaggcatcctttaagtcaagcacagtgtaccactggtgggacggtgggagcccgctcaagaggttgtaagggttgggcacggtggggtggatgtcttccacccgcttgttgacttctctcagatcttggacaggcctgtaatcattagtccctggtttcttaacgggtagcaggggcgtgttccagggggactggcagggtaccagtattccctggtccaacagtctctgtatgtggggcttgatccccagtctggcttcttgtgacatggggtattgttttatggacacgggggtagaggttgccttcagaggtatgatcagaggagcttggcgaactgccagtcccatgcccccggtttccgcccaggcctggggaaaatcagaaagccatgtggaccctagagaaacatccggctcttttgaggtctcatgtagccgatactcatcttttatgtttagggtcagcacttgcaggggctgtcccattggtcccacaacctgagctcctgatccctcaaagtggatttgggcttttagtttagtcagcaaatctcttcctagcagaggataggggcagtctggtacatggaggaaagagtgggtgaccttaccggtagctagatgcactttgcgatccgtggtccagcgataccgctttcctccagtagccccttggacccaggcagacttgtcacttaggggtccaggattttgggtcagcacggagtgttgggccccagtatccaccaggaaggtgacgggttgccccccgactttgagggttatcctgggttcaggggggggctcctgaccctgacctccctagtcacctaaggtcaggagggaggtctggggcctcggtcctcggggccctcgtggcttctttgggcagtctttagcccagtgtcccttttctttgcagtaggcgcattgatccttatcaagttggggcctcttccgctctcccccctgtctatcctgtctctgaccaataactacagtggccaagagcttgctcatctctctatgtcttctgcggtccctttctttctctttctgctcatcctctgccctacggcgttcttctttttcctctgtttctctcctgatacgttcctctctttcttccggggtttctcgtctattaaagatcttttcagcttccctcactaagtctcctaaggtcttgctctttaaatcttctaaccgctctaactttcgcccgatatccggggcagactgccagatgaatgacatagacacattggtttcttgccctgggtcctcagggtcataaggagtgtacctgcgataggcctccttgagtctctctaaaaaggctgagggagactcattaggtccctgggttatcccttttaccttggccaaattggtggggcttctgcccgcgttttggagacccgctaagagcaactggcgatagaggactaggtggttcctaccttctgtagtggtgtaatcccaatcagggcgctcaaggggaaaggcagcattgatttcattaggcaactgagtggggcgtccatcattgccccggactgcctttctagcctctaggagcacccgctgcttttcttctccggtcagcagggtccccaacaactgctgacagtcgtcccaggtgggctggtgggtgatgaggacggactcaatcaaggccgtcaatttacctggatcttcagaaaaggaagggttattatttttccaattatataagtcagaggaggaaaacggccagtactgaagctggccatctccccccatacggagtgggaatgcctgggaggaggtggagtccgctgcgggagggtctctccttccccgcagtcgagacgccatgggagaagggggggaaacctcggaggtggtggccgcctcttcttcatcgttctctctggcagaggaggaaggttgtgctccgtacggcggggggtcctctgtgagaaggtcaatgagaggtccgccgctatcagggagaacctggggcttaggaggtttggactttatagagggggtaagggcagggtaaagggcagatcgggacggaggttgcgcagaaggaccgggcgggaggacgggagctgtcggcaagggaggaggtttaggagaaacaaacggtttgacccacggaggggggtcataggcaagtgcctcccaggtaacgatatatgggacctgatccgggtgtccgtggggaccaggacaaaacactctagacttaacctgagagataatacttaaattgaaagtaccatcctgaggccatcctacattgaaagttggccattcggcggaacagaaggtaatccagcgcctcttcctgacatccacagactggttggatgcaatgcgctggacatctccccagtgctgcaaggttagactcagaggggtagttacggtctgtcccatgatcttgaaaacacttaaagacagaaaaaactaacgaagaacaaaagagcaataaaacaaatcagacgcgcagcgcggtttcggcgtaaaaccgaaagcaaaaatccagacgggggcgggaagtgtctctgtctctcgtcccccaacaaagccacgtacagtggcggagctccaaaaagtccgactcgggtaggttaactgatacagaatgggccacaaaacgggcccccgaggccgctgggacgtctcccaggggctgcggccgggaatacgaactcgtcagttcttccgcggaaccgccagatacagatctagttagccaactagtacagacgcaggcgcaaacattagatgccggcacaaacacgcacggagacagagacagacacgaaacgaccgctggccagcttacctcccggcgggggtcggtggtccctgggcaggggtctcctgatctcggtggaacctccaaatgaaagaccccccccaggtgggcagtcaatcaatctgaggagaccctcccaaggatcagcgagtccacgattcggatgtaaacagcaagaggctttattgggaacacgggtacccgggcgactcagtctatcggaggactggcgcgccgagtgtggagtttttaccctttttatagggctagggctggggagcaaaaagcgcggttacagaagcgagaagcgagctggttggttagttcgaataaggtttggggtacttcccggtcatttggggaaactgaggtgggactttttagatctaaacaatgtctattttcaagaaatgggtaggggaggggtacaaggaaagagtctaatgaaggttcagcaatgggcacatatctggtcagaacattggcagacacacaggttcaaggagtgaccagagcactgtgcacctctatttttctaaatcagtgaagctagttctgctaacactgacgtctatcggggcttctgtgtctgttgctggttccgctttatctgagaaccatctgttcttggccctgagccggggcccaggtgcttgatcaccgatatcctgttcggcccctgtcccagtgctattcagccttgatctttaactgttaatctataactgaacttccttgtaacttttgagaacccagctcgggtactttttcatgccttgcaaaatggcgttactacagctagcttgctaagccttatggtggggtctttcaccctgacttggaggtttgaggggcgcctaccttggtaggcagtaggagcagtgttctgtccctggtacaaaaccttcagtgagtgaaagcaaaaaacgatctctttgcctggaaaggaagaatagaacacaagcttgctgtcagagctatattgtggcctgaggactctcggtggctggttgtggctggtgagctgttcccacagcctgggccttgcagcaggtgcctgcaagcatccttcaccctttccctgaggcaaagccctcagtcctttccagttgggtgtgcatttgtagattcagccaactgcagattgtaaatattcagagaaaaatgcatatcttgagcacatgcaggcttttttttttccttgtcacgattccctaaactaaagaaaggaataatgaacaaaactcaacccatctgcctctgttcctttcagaatattcagcggggccattctgttcctaccatatctggtccaaactgtctgtaagaattccccatgcctagagacccccttgttatacattctgatccccagcacctcagcacactctccaggttgtgaccaatgagactcttcatgtcccacaacaagcctgtccttctagctcagcatgctgcctcaccccagtcattaccacctccaagagggctccccggcttgactgtagtactcatcttaacaagatgctaactgagccacatcctttagcacttccttacctattatcttacagtgaagttgtgtttcatgccagttaccagttcttctttgccagattctatccttggaggttgtattcttaggatactaggacactgttctcagcacttcacctacctgccaaagtaccaattgttcctgttctttttaaatggaggaggtcatctgctcctcccctcccgtgccttccttaggtcactgcccagatagctggggtgttcattctgtagattcccctaggcgggctcttctggaggaccttattcagtgtttgaaaagctctacttgcccagtcagactgataagagatgggctgcttagccatttaaactcctcttcctttcctctactcttgctaggcaccgtggctgggctgcaaatgcttgacacgaggcagatgaacaggcgaaaaatgacttgagttcagtgcctatgcaatgagccccacagaagatgcgagggaatgctcagatggctgaagtgtgtgtgcatatggtcctccctgtctgtggcttctacatccacagattcaaacaactacagatgaaaaatactcagcaggatgggcagtgtctttactataggtcatataatgacggtttagaggacagaggctaggacatgtgcctgactgctgagctatggctctagcccctccctgtgcctaatttactttttgtagtacttgctgtgaaacaactcagggccttgggaagactaggcaagcgctgtgtgatcaaactacaaccccgtttgctgttttatacaaagcatttcagcatccaggggttttgagatcccttagggatcctgagctcaagtcacccctgatcctagctcccatattagtacagattcctgagctacacaaaggaataaagacctggggctcctggggatggtgacagcacaggctgggggtgggaggaggggcaggagcagggacatggaggctttgtttagtgaatccagattgttttgttatgtgttagaacatctgaggtaataaaagtggtctggaccagccctcttcctgtcacaggtacttgactaacatagatttcctttgtaaatgtaaatttattttaaaatgacattttttttccagagctatttcctcatctgagttgtcttagaataactagcttaaaacgtgccaaagtagccagtctgagtttattccccaggacccacccatgtagaaggagagaactgagtccagcaagttattctgtgaccttcacacactaattgacacccggtgcatcatctgcacatgtgcacacacataacaaataagataaatgtaattaaaattaaagaaaaaaaccaaaaacccaagggaatgctatttggggtggcatgttcttgggaggggtgccctgagctgagcaggtggggtgctttgtgattggttgggagtggagtaaagcaaagacgcatgctggagacagcgatctgtttttccctttgaaacctgtttttctagcacacgagcatccaagagaattgtgaacaagaaggatgccaggaggagggagagctgggtgccaggagaggagagggcagttgggaaaacattgcagagctcaggtccatgatcctctgccctggctgtaactcagggtcagcctcaactgttgaccactgttaatcagctgagtgtcctgtgcagagagcattttcactctgcaccagagggtttagcctcctgttgtacatttgccaagagcctctggggatgccttgatgcccaccccagaaggacctagattccaaaacccatcccagcactcatttagccagtgactgtccttttcctcccagctccccaattcctgtaggataagatctcagctccttagagtgacacaggaagctagctccgattgctagcttcttggcctctcagctgagatgaagaacaacggctgatgcctgctcatctctagcatagcctttcctggtgccccgtccacattaggagcctctcaccttatggtccagacccaccatgcattttgcaaattctgctctttgcctatagcatgcgtttgtgcctttttgggccaggctaagttgaggctgaaggtcacctcagcagcaacgtactggggattggggtctagatctagatttctggccctagtttctggagtccttccccgtccctcttcacagaggagtcatccatggatcctgggcttgcagggagaggtgaaatcaggtgactcggttgtctttctttgaacatttgttgtttcttgacacctttgagtaaaaatagaaccgagaatgactgaagtgaaatgctgccttggagtcctggagatcagaggtggagaggtggggcctcctggagaaggtgtgtgcctggccctcagcaccaagtccttctgagctagagccaggcagtgggtgggcctgggccttgggctggtccgaccctccaggctctagagcagagctgctcttgctggcacttcctggggaatggcttcaagacttgctgtaggaattcctctggggctttctgagttttctcttggactttctttgttcagggcctggcctcaggcaggatggcttcagaagagctacgagcaccaccctggctatcccactgttgaagactttctgatactctgttttgggggttcactagctcctgctctttgtacaggagtcgaggaaccagctgggggacacagttcttagctttagcctgtcccctcctctggaaagggaaggagctgttgattcatgcacacgcgtgtgcgcacacacacacacacatgcaaacacgggctttggggatctgctggggctatttcctccattcttcagtcctttgagcattctttctttatctatgaaacagtgaggtaagaaaaaatacatataattggcatgttatcaagtccaggaaagggatgctgatgtttttagcaaataaaaaatataagatgctttcaagtttgagatctgcctagaccatctctttgtctttaaccagtgtgggcaatttattgatacactgggggttgggggagaggaagaagagaggagaggagaaaagaaaggctagctatgtagctcattggtagaacaatttccttgcatatgtgaggtactgggttggactgtcagcattgcaggatgctatcatctggtggaccgatagtcctagccattctgcaggctgaagcagggtaatctcttgagcctgggcaacataagaagattcctctcacccaaacaacagtagcaatagcagcaaccgcacaaaactcccaaaccagagaacaagtcagaaacaacaaacaaaattacctagcagggtgctcagttaaattagaatttgagatcaggagtgcattggttcgtctgccacctgattcaactgggaatcatccaggaaaaaggagactggattgagaaatacttctatcagattggtaatctcacgtggaaggacccagctccctgatggcagtgcctccgctgggcatgtggtcctgggttgtttaaaaggcaggctgagtaagtgatggagagcaagccagtaagtgcatttcttcatggtctgtcttttgtctgtctccgtgtcctgcctccagcttcctgccctgactgtactcagtggtggacgttgacgtgtaagccaaataaactcttttctttcccaagttgctcttggtcagaatgttttagcatagccatacaaagcaagttaagacaataatgaacaagttaacgaacactgtactgtgcaaagtttgggacttatgtatatactaaaagtctatttgttatttatccaaaattcacatttaactgggcttctcacttttattttattttattttatttcattttattttattttaggtgacagtctcactatgtagccctagctgacctggaacttgctgtgtagatctggttggcgtcaaactcaacattcagcctgcctctgcctcctgaatgctgagattaaaggtgtgcactgctgtgccctcatacactgtgtttaatctggtgtcccttccactggattaaatgtgatgatacaacacttttgaggatccctcctctatgtgatattctctccttatgcccggagaccaagctgataaaattctgggagttgtcatagaaatattgagattgttttttttttggagaattgacacaaaaataatgatgggatttatggaaagatgccagcgaaatctgctgagcaatttagcacttgctgtgagtcccacgtgcttcccgggacttcatgtgcatgaaggcctgtacccaacagaccatgaaggagacacagtgggtaagcaatcctcggtcttactcttcaaattgttttggttttgctgggtggtactggggatagaacctagggccaaggcctctggggtgctgctactgagctagatccccagttctgtgtccttgctcctgaccaggatgctgtatcactctgtcttgtttgcccaactgcaggagtgcaaagacttacattgttttccaaggtcaaggacatggaaacttacaggggagggattcacaaagcgggtcatgcacggcatgctcccagaggagatgtgactcactgcctgggtgccctgtgatcattatatggagaggaacagcctggcctaaggagctgacatgggagattacattttcttgcctgacaccctgactgtcatggagacacctgccgagcgttaactatcccaggtgcagtcagcagcactctgcggagtgtttacagatctcactgaagtgagaatccccaacaggctgacctccaaaccggtctgaaatctgtgctggcaagtcctgatgcttgctccatttcagacttactaattcacaaacacttgggccactgggtgatgtcttccttcgagagactcacagtaattctccaagacaaaaagttttccctttaagaaatgagttgtaggctggaaaaagagatggctcagcggttaagagcactggctgttctcccagaggtcttaagttcaattcccagcaaccacatggtggctcacaaccatctgtaatgggatctgatgcccttttctggtgtgtgtgaagacagctacagtgtattcatatttatacacacacacacatacatacacacacacacacatatatatatataataaatctttaaagaaaaatgagttgaagctgagcatgatggtgcacacctttaatcacagcactggaggcagaggcaggtggatctccgggagttcaaggccagcctggtctgcaaattgagttccaggacaggcagggccatacagagaaatcctgcctcaaacaaaacaaaacaaaacaaataaagggaaacaaatgaaaaaaaaatgagttgtgtaggcaaggatggaggtgatgaagtattcccaaaaaagatgaagtgaatgtgtagagtaattgaagaccgggaaatccagagtcctcaggtatgggtgcgcctctggcctccctagccctgcctcttagctcgcctctcctcccagccccttgccgtcctcattttctctctgccctggccctggtccccaaggaactcctcagtaagtgcttgttaggaaattggtgtgcgggggcagggtggggatgctggtccactcatcaggagaccaggcccttacctgataactcaccatctcatctgtgagagtgagtggggagcaccgggcacagttaggtggggagtatggggacttctaacaaggactgtgaccactgtgtggttaggataaggcagggcttgacttccagagttggagataagaggcatcaagctcagggctgctaggaaggagctgtgacagaagagtggatccatggcctgagaggccacagggaggacctgggaagagatcaggatgtatgtaggtccaggaagccagcctgtgtgagtaaatatacactgaacttcccttcaccgtgtcagtgtaggacccacggacccactcacaggtgcccggatctgtgtgaaaaccagccatgatgaagactgccctgctgttactgcacagctttattccagagcaagggattattggtattagtgatgagtgttagctgggtgctcagctccagtgaatcttaaacatctcacttctgcccgggtgcctataacctccaaaggattgtagggaaagagaaatcccacagctgcaaagcctagatttaaatccctgcactcccacttaatgtccagcattaaagcaatttaggctgctgccttctctcctctccttccctctcttcccctcctctctatacttcttcctcatccccttcctctccctctctcttcctcattccctccctctccctttctctctccctcttcctcattccctccttccttccttccgtctgtccatctgtctgtctgtctatctcacagaggttggattgcctctgctgttctgagtgctgagattaaaggtgtgttccaagcccataacctgaggactctggatttccttgtcttcaattattctacacactcacttcatcttttttgagaatactttatcacctccatccttgcctacacaactctacaactattttaatgccctcctctcgttgatgaagtatacctcacgaggctcatttggaggctcagaggggaatggtacagtactatttggtgacagaggctagttagaacacagtgagaccttagcttagttcttaaaaagccttaatgtttggattgttggggctttctgaaaagcgcaggtgaggtgctagacagatgagctttgtgggcctcagttctgtgtccttgagaagggacagtttggaaggctaggctagggcacagccacctcctgccctcttctcttggcagcagcaccccctggaggctggaaagtaaacaacactgtctttaacagtctctctactgtttcctgcctcaccacatccagaggagactgctgtgtacctacctgatttccttcttgaagtccaaaccttgttatgttttagtcatttgaagtggcaggtactacttagtgggttctctatggccttcactttctccataaattattagtggggctgtgggcgccacaggacagctgttgtcccagtcatctttacacacacatgcacatacacactagtttggttggggttcacaccctgtgtgctggttgtgtagacttggtgtggaagggtggacattttgtccgtttggttctgttatggctgtacttcctaggagagtgtgtgagacacaagaattacttctacggggagggagggagggagggagggagggaaggaaggagggtgactccagattcattattttccttagagccagagagatgtgggtatgaatattgatttgacagagccatgttctcgtctgtaaatttgggctatagtgattcccgactggaacagctacaggttgactcagttgtagcgtttgtaagccacgcccatgagaggcacctgctaagttattttctgccttttacatgtgaccagcggtacaaaggactctgttcttggccatgcttgtattctcccctgggtctttccctttgtcttcagtcagggcttgttgtggatctctgtccatgtagccccaagagactgcacccccaggaccacacccttcttcattcgtggaccctatggttcatgcacatcaccccatccttgagtgagtccaaggtctaaccttggaccaaggatccagaagggtatttcccccttttaaatttgaggtagggcatctgtctggtggcgcacgcctttaatcccagcacttgggaggcagaggcaggcggatttctgagttcgaggccagcctggtctacagagtgagttccaggacagccagggctacacagagaaaccctgtctcaaaaaaaaaaaaaaaaaaaaaaaaaaaaggctggtgagatggctcagtgggtaaaagcacccgactgctcttccgaatgtccgaagttcaaatcccagcaaccacatggtggctcacaaccacccgtaatgagatctgatgccctcttctggtgtgtctgaagacagctacagtgtacttacatataataaataaataaatcaaaaaaaaaatttgaggtaggatttcactgtgtatctaggttggcctcgaactcaagatccttctgccttagccatcccagtgttggcgttatgagcattcacagccatgccttgatgtactcctaatattaacggcaaaagttgtaacagctttattgtttgattatggtctacaagtcttatctacttacgtcttcccaacttatccatggcgctttagtagaactagtttcctttgtatacttattatatactttattcacttacacccccccctacacacaccccccagagaagagtctgtttctcttgacaaactacccctggtctatggcacaaaaggcccagagtcctggctcattatctgagtcccaggttccctgtactttgagcataattgagactttgtagtgctctgggcctgtggctataacagtggctctcagtgatatgggaggcatgaaacatggctgctgtttgttttgttttattcttttttgagtaagggtcttaacgcaggagagctccatctgcttctgattcctgagtactgggattaatttaaagcatgagccaccacacctggaggaaacctgggtttctcttattccacct	ATGGAGCCGCTTAGCCACCGGGGCCTGCCGCGCCTCTCTTGGATCGACACCCTCTACAGCAACTTCAGCTACGGTGCGGAGGACTACGACGCAGAGGGGCATGAGGAGCAGAAGGGGCCCCCCGAGGGCTCGGAGACCATGCCGTACATCGACGAGTCACCCACCATGTCGCCCCAGCTCAGCGCCCGCAGCCAAGGTGGTGGGGACAGCGTCTCGCCCACCCCACCTGAGGGATTGGCACCTGGGGTGGAGGCAGGGAAGGGTCTGGAGATGAGGAAGCTAGTCCTCTCTGGGTTTCTGGCCAGTGAAGAGATCTACATTAACCAGCTGGAAGCTCTGTTACTGCCCATGAAACCCCTGAAGGCCACAGCCACCACCTCCCAGCCTGTGCTCACCATCCAACAGATTGAGACCATCTTCTACAAGATCCAGGACATCTACGAGATCCACAAGGAGTTCTACGACAACCTCTGCCCCAAGGTGCAGCAGTGGGACAGCCAGGTCACCATGGGCCATCTTTTCCAGAAACTGGCCAGCCAGCTTGGCGTGTACAAAGCATTTGTGGATAACTATAAAGTCGCTCTGGAGACAGCCGAGAAGTGCAGCCAGTCCAACAACCAGTTCCAGAAGATCTCTGAGGAACTCAAAGTGAAAGGGCCCAAGGACTCTAAGGACAGCCATACATCAGTCACCATGGAAGCTCTGCTGTACAAGCCAATTGACCGAGTCACCCGGAGCACCCTGGTCCTTCACGATCTGTTGAAGCACACACCCGTGGACCACCCGGACTACCCGCTGCTTCAGGATGCTCTCCGCATCTCCCAGAATTTCCTGTCTAGCATTAACGAGGACATTGATCCTCGCCGGACTGCAGTCACAACCCCCAAGGGAGAGACTCGGCAGCTGGTGAAGGACGGCTTCCTGGTGGAAATGTCTGAGAGCTCCCGGAAGCTGCGGCATGTCTTTCTCTTCACAGATGTTCTGCTGTGTGCCAAGCTAAAGAAGACCTCAGCAGGAAAGCATCAGCAGTATGACTGTAAGTGGTACATCCCTCTGGCTGACTTAGTGTTCCCATCCCCTGAGGAGTCAGAGGCCAGTCCCCAGGTGCACCCCTTCCCAGACCACGAGCTCGAGGACATGAAAACGAAGATCTCTGCCCTCAAGAGTGAGATCCAGAAGGAGAAAGCCAACAAAGGACAGAGCCGAGCCATTGAGCGCCTCAAAAAGAAGATGTTTGAGAATGAGTTCTTACTGCTGCTCAATTCCCCAACGATCCCTTTCCGGATACACAATCGGAATGGAAAGAGTTACCTGTTTCTTCTGTCTTCTGACTATGAGAGGTCGGAGTGGAGAGAAGCGATTCAGAAGCTACAGAAGAAGGATCTCCAGGCCTTTGTCCTGAGCTCTGTGGAGCTCCAGGTGCTCACGGGATCCTGTTTCAAGCTTAGGACTGTGCACAACATTCCTGTCACCAGCAATAAAGATGATGATGAGTCTCCAGGACTGTACGGCTTCCTTCATGTCATCGTCCACTCTGCCAAGGGCTTTAAACAGTCAGCCAATCTTTACTGTACTCTGGAGGTGGATTCCTTTGGCTATTTTGTCAGCAAAGCCAAGACCAGGGTGTTTCGGGACACGACAGAGCCCAAGTGGGATGAGGAGTTTGAGATTGAGCTGGAGGGTTCACAGTCCCTGAGGATCCTGTGTTATGAGAAGTGCTACGACAAGACCAAGGTCAACAAAGACAACAATGAGATTGTGGACAAGATCATGGGCAAGGGGCAGATCCAGCTGGATCCACAGACAGTAGAAAGCAAGAACTGGCATACGGACGTGATTGAAATGAATGGGATCAAAGTGGAATTCTCCATGAAATTTACCAGCCGTGACATGAGCCTGAAGAGGACCCCATCCAAAAAGCAGACAGGCGTCTTTGGAGTGAAGATCAGCGTGGTGACCAAGCGGGAGCGCTCCAAGGTGCCCTACATCGTCCGGCAATGCATAGAAGAGGTGGAGAAGAGGGGCATTGAGGAGGTTGGCATCTACAGGATATCAGGGGTGGCCACGGACATCCAGGCCCTGAAGGCTGTCTTTGATGCCAATAACAAGGACATCCTACTGATGCTGAGCGACATGGACATCAACGCCATCGCTGGGACCCTCAAGCTATACTTTCGGGAGCTGCCTGAGCCCCTCCTTACAGATAGACTTTATCCAGCCTTCATGGAGGGCATTGCCCTGTCAGACCCTGCTGCCAAGGAGAACTGCATGATGCACCTACTCCGCTCCCTGCCTGACCCCAACCTCATCACCTTCCTTTTCCTGCTGGAACACTTGAAAAGGGTTGCTGAGAAGGAGCCCATCAACAAGATGTCACTTCACAACCTTGCCACGGTGTTTGGCCCCACGTTACTGAGACCATCAGAAGTGGAGAGCAAAGCACATCTCACATCAGCTGCAGACATCTGGTCCCATGATGTCATGGCCCAGGTCCAGGTCCTCCTCTACTACCTGCAGCATCCCCCCATTTCCTTCGCAGAACTGAAGCGGAACACACTGTACTTCTCCACAGACGTG	Pass
3624	Q5SSM3	RHG44_MOUSE	10090	MKKQFNRMRQLANQTVGRAEKTEVLSEDLLQVEKRLELVKQVSHSTHKKLTACLQGQQGAEADKRSKKLPLTTLAQCLVEGSAILGDDTLLGKMLKLCGETEDKLAQELIHFELQVERDVIEPLFLLAEVEIPNIQKQRKHLAKLVLDMDSSRTRWQQTSKSSGLSSSLQPAGAKADALREEMEEAANRVEICRDQLSADMYSFVAKEIDYANYFQTLIEVQAEYHRKSLTLLQAVLPQIKAQQEAWVEKPSFGKPLEEHLMISGREIAFPIEACVTMLLECGMQEEGLFRVAPSASKLKKLKAALDCCVVDVQEYSADPHAIAGALKSYLRELPEPLMTFELYDEWIQASNIQEQDKRLQALWNACEKLPKANHNNIKYLIKFLSKLSEYQDVNKMTPSNMAIVLGPNLLWPQSEGNITEMMTTVSLQIVGIIEPIIQHADWFFPGEIEFNLTGSYGSPVHVNHNANYSSMPSPDMDPADRRQPEQARRPLSVATDNMMLEFYKKDGLRKIQSMGVRVMDTSWVARRGSSAGRKASCAPPSMQPPAPPSELAAPLPSPLPEQVPDSPATPAPALSPSGASLQPTPERPSVSKSKELSPGSGQKGSPGSIQGTPCPGTQLGPQPAASPSQLPADQSPHTLRKVSKKVAPIPPKVPFVQPGTVSDQPVGQPSPVSLSPTPPSTPSPYGLSYPPGYSMASGQLSPASAPPLASPSVFTSTLAKSRPTPKPRQRPTLPPPQPPSVSLSASSPQSTEHPMLDGMSPGESMSTDLVHFDVPSIHIELGSTLRLSPLEHARRHSATDKRDSEEESESTAL	11	65053464	64894140	TRUE	CM001004.3	GRCm39	ENSMUSG00000033389	ENSMUST00000093002	ENSMUSP00000090681	ENSMUSE00000784069,ENSMUSE00000589363,ENSMUSE00000589382,ENSMUSE00000589381,ENSMUSE00000589380,ENSMUSE00000589379,ENSMUSE00000589378,ENSMUSE00000589377,ENSMUSE00000589376,ENSMUSE00000589375,ENSMUSE00000589374,ENSMUSE00000589373,ENSMUSE00000589372,ENSMUSE00000589371,ENSMUSE00000589370,ENSMUSE00000589369,ENSMUSE00001468735,ENSMUSE00000589368,ENSMUSE00000589367,ENSMUSE00000589366,ENSMUSE00001087406	1,18,32,67,92,130,155,195,218,245,288,325,352,379,417,448,508,514,590,643,769	18,31,66,92,129,155,194,217,245,287,325,352,379,417,448,508,514,590,643,769,814	65053464,64966036,64965367,64957982,64950761,64948199,64944042,64932336,64930058,64929569,64923021,64922558,64917710,64915130,64914043,64912947,64903750,64902924,64900865,64899266,64894276	65053412,64965997,64965263,64957906,64950650,64948123,64943925,64932268,64929977,64929442,64922910,64922477,64917630,64915017,64913952,64912767,64903733,64902697,64900708,64898889,64894140	acacaggtcaataggcttctttacctattgagccatttgctgtccccctcacctgccaccttccaagtctaatgagccacaatttctttcaaccagctggtaaatgccagtgggctgcccagctgataccatttcaggtctagtggcggtaaggagatggacatagctatggtaatagaatctaaatcatacaagaaagctgtctcaggttgtgctagtagacaagacgttactgattcaatcttatgtaaacttttggttacttactgggtttgaaaaagattaaggatggcattttgggatgcatgctacgcctagttcgaaacccctttgtcccaagcttaacactgtgattgaacaccaataaggtgactttatacaatttaacgaacacatctgcctaacatatcttcatatgaattcaacactgaacatctcgcattcgcttgagagaaaataggagtcagacgtttactctgtttgttgttgtgtcgttggtttcactattcaagcacgaaagtatttcctttactacaaggctaaagcctaaacgtcttggtcatactgtcttctctcacctctgcacaaaagctgtccctacaaactttggacagaggaaaggtgggagcggcaaactacaagtcccagcatgcacggcgcattccgcacaggcgcacggggaccacccggccagctggctagccagcctgcggagactccccggttcgctcgccgggctggggctgggggctagctacagctggggctgaccgccgggcgccttgggcggccccgggcgtggcacagagaaggatgcggcgggcggactaggcggaggtgctctcgggaggctgggcgcgggccaggcggctccccaggctccgcagtgccgccgccgtcgcccgggaggctgggcgcgggagccatgtaaccctgcggtgggctccgggcagctcagtccttccccagctcccgggctagcgcggcagcggggccacgATGAAGAAGCAGTTTAACCGCATGCGCCAGTTGGCCAACCAGACGGTGGGCAGgtaggtcacccgctggccgcccagggccggcacgcccgcggggctgcatctgccaggcgcaggtgatggagctgcccggcctggagcttgtgcgtccctcctgggtccgcgcgggtcgttggtgagacctttcctctcccgacccctgctcgcttctcgctcgccggtctaggctcagagagtgacgcatcctcacctgcgtccccagctgccccttcacctcgccctctctgcctttcctcgggactcccttttcctctggtagcgattcttcctggaaacaggtgtttgctctgctggagctgctggctgccgagtcgttggctgcctctggagatctcttcctccctgcgcccagttcagggctgcttagggtcctgaggtagtgttgggcctggtcgacaccctccttccccactggagccctgtttgttttcaggggctgtgactgtatgggatgctggatcactttcctggctgttttttcctcagcgtttgggggtggggaaaggatggcgagaagggggaaggtgctggctgatgtaggctcggtcccaagactgatttcagtggagggagggagggaggctgcgaaagtgaggttcaactcccttggaagatgagaggaggatcagagagaggaggatcagaggctctcagccaggtaggggatgggacagtctctcctccctcccagtccagaacagcttggccccaggaatctgcaggacccagactgctctcatcttggtgaacatggactagatctgggccagtgtctccaggagcggatctgtggggtgccaagatctattaaggttacataaggattcttagtgggtcccgtccaaagctagacattcttgaaacacaggcttgttagatagagggggatttttcatggaatctgtgtgcccagggccggatttctgtgtggttgttaaaggaatttaggtgtgcagtttaaagtaagcagaaagggaagaaccaagccttgggtgcaattcaagtgcaggctccacacatagagtgctctcggccaggtttgttgagaaaccaaatacctttcttgggtgggaaatggagcttgagctggcacctggtagggtgggggtggggacttccctggagaatagaggacatgagggaagcatactgccctagttacagtgggcatttgagggcaggggatgtgatggcttctcatgctttcaggaactccagatggtttccaagtaacctaagcgtttccaagcttctaaactagacttggattcattttcccttcccaaacacatgtgctttaacatgaggggggaatttatgaatagcagagtcagattagcccagatttttggcacggtattgccacaaatatagcctcacgtggactgtctttggtatgttggatgctgagatagtgctttcctggtactggggggtgtagctgttggttgtcaagctgaccattctttactgtcttggcttctggatcacactccctgggctctggcatacatgatggcagtagacatcccaggggtgggcccctcactctgaccacaggttgctgtttctcatggagtattctcagtccacttagtagcctggtgttctcttggagtgttagagattggtgctcggatatagatgtctcagggaaggcattcgtgttgcttccagacacctggctcctatcttccttcaggacttgtttttaagttgtgagatttttgaggcatgggcataggaactatatttttcactgtcattcgtggaggaaatgaaaaataggcaaaagcagactgaattattattattattattattattattattgtaaaaagtagtcttatgtattcaaagaacattcttagaagtacaaatccaggggctgcaccctgctatgccagagctgctgagcgcttaggtggatgaccaacatgtacaaagttgaggcctgacttgtgtctgttttggtgaagtttagagtaaactgttgaagcaaaaattagtttaggatactctactgcttcaacacttccagtgccatcattttgcttagcagccccagcatttcagtagccacatccctctggacccccctttgtctcagcatgctcattttgtcttcctgtctccctgtccctgaactcctgtgcttcggacacatgaagcccagctccactttagagatttgttcttgctgaccaccaatttttactacctggttgaggatgtggtcttcccaaattgctttctcatcaatcagcacttggctctcaggctcagataaaacccctgctccctcactcttacccatcattcttttcatttttgtccactactccccacagtttgaaagcttgtacctttttgatttttgcccgtctgtctccagtagaatgtattgatcaccctcgcatgccaagggcacagagcagtgccttgtagacggttggtgctcggtcaatatttattgccaagatgaaatggtttacttctggccagtgatgggaatgaaaggaggtagcgtgggggttcttcttcctattgagaatgttgagagactcaacctgtgcattgggaaaggggccatgatttgcttcttagtatctccactcactagcagctcatagtgctggaagtctggatggtaggtgtgatgtcataaagtgctttgtagagaggccttagtgacctctttccggtagagaggtgagcttgagagctgctcttctccaccactccccacctagctcactttctgtaactcacaggttttgggattattacaaatgaaaaacttctgggcattggcttatcttctcagaactgggcatatcttagtagaaatcagcaacttagcatagcaactataggaagagtctagcatgtatggagctctgggttcagtcctcagcaccacatggtgatacatacctgtaatccgcctgaaggtagaattgggaaggcaacatagtgagttcaaagccaacctggactacatgaggtcttgctttggtcatcttcacatgtttctgccttgattttcccatatgtgtttcttcacttccgaccctactctggaaagttctccctggccagcctgtgcctgcttatcaagtgattatcaagtgggacacatttgcatggttgcttaatgatcttgtgattagctctctgcacatttttttttattagcaaaatgagaacagtgatggttgccccttggagatatagacattgtaatgatggtggagttaccccagaaaaatggctaagagtagctttaggatctttgggccagcattctaactctttttggatggcatgttgtgctcagttattcagtgtaaaatcactggctgtctcctctgggccacacactattccgatctgggaatattacagtgccgtgatctgggaatattacaatgccttgatctgggaatattacagtgccttgatctgggaatattacagtgccgggcaaactgaagttctgttcattggagcctgaattctaagagtgtgctgcgcttttgatggttcatttgttgtgtgatctttaacttgccgatcatcttcccagctcgatttgtaagctcctttggaggcagagacagtgtggcatgcagagggttctctgaaattcctgggcaactggatcaaaagatgtatgcattgtaagcagaggactcaaggagagtagttcaaagacgcagggagagcacctgctgctgcctttttggaggagcgaagggcggcagcagctgctgggttgtggactggaaggagggctcagcctcatgcatgccgccatttgctgcttgttgttgttgttgttgaaacttagagtctacttggggttctacccatcctgagagcctgttcttcttggaagtgatatctggcttgtcctgggtgaaacacagagctgagcggaaactttagcacagggcgaaagagaagatacaagaaccggaagtcagcccctgaagagaagatacaagaaccggaagtcagcccctgttaaggacttgtttttcggtctgtaggtggggagcacagtaagccgccatcttagagggctgggatgaggttggagagagcctggcctggtgaagggctcaccagatggaccacgaaggttctgatcgtttttcttgaaagttgacccagtctttggaagacattagccttctatgtacagggtcttggaaatgggttccagtggcgactacccaactgctctgcgaggggtctgcccttggaggaaagctggcagagttccagaggaagcaaggagccccaggcttgtagatggtaacattgtaggtgcgagcaaggctgtttgggttgcgctgggttgtgtgggtttagaggtgctaagttggggggtggaaggatgaattttgcctccagagctctgctttctattcctcgactgctagtgtgcaagacagagctgagagggcttggtttctcctgcagccttgccaagcctcgctgccgcagcgcagcctgcacagttgaactgcaggcagtccaggcatcggccagtggtcccggccggccgggcatgaggctgcacaggctctaggaacagtggtccccggccgggcatgaggctgcacaggctctaggaacttttttttttttttttttggttatttgagacaggacttctctttatagccctggctgctctaggaacttttggcatagctggcatttctgctctggccgaagccactgaggaccctttgcctgaagcgacggcttgtccttcagtaggtctctgaaagccatcaggcaatcaataggaccagaggggaaaagtcagaacaagtctagattagtcatcacctgcttttgcaaaagctggctgtgatttggacttctcagatcaatgcaggcttctgcagcctctttctatgagaggcagcaggcttctccagaccagagactccccttaagttcttcagtagagagagtcctgggagcccaggcaggccctcttgctgaggtgtggcttttgtgctagcagaccacactgagccactcatgacagactggcagagggacagagaaggccctttgcccttggttctccatgccccttactctacaggcctgtcccgtctcccctcagatggcctgcctgttctctgcagtcagcaagaggcagcctcactttcttggagaattctctcagcccagaccttctgcaagtcattgtgagggagcctttttttttttcccttgagcagcaattaatcacctcccctcccacttttttccaccagaggaattcatcaacactgattggtaattttttaataatggtgataagaagcattgttttcttgtggctgtttaaaaaagtaaattagtagccatgtgactaaaacagtaatttgtggttatttgttttagagggatctgtaagcatcccttttattagtagtcaagagcagattatttccaatgctatttctgtggtgatgggaaatagggaggttatggtctggctcagtgctgagagctctctgagctcagagagcaggttctggggacacagagaggatctgtcactcctccattcagggacccctgacccttgccgagttggggaggctgtgatgtctagcaaatcgaaactctcctttctgtccaggaagcaaatgtaactctcattttctaactttagagataatttttagaataaacgtttattttcccacagaattcggtttatttttagccattatttttagttgcataagtaatatttatcatagaggaatgataaccttatgggtgaccagaaaaagggggacgcttggtgatttttctacctagagccacagttaatacttagttaatacttatttaggaggcatcttccagtctcttattgaggtaatatcttggttgtatgagcttcctggagtgtgcttgaacaagctaagattgttctgcagccatcggtgacaccattgttattgcaatccattgttgacctggacatcatgtgagaatagtgaccatattatgtattctcttggttttttatgtattctcttgtaaccttcttaatcaattgccttcatcttatatcttgaatatgactatcataccagcaaatacaagtgtgcacataatcaataacataatgtctgcggtatgtaatagtccaccatagctaactggttttcttgtacctttggtttttggctggtttgaacatcttttttatttttcctgggtatttattgctcttcccacattgcctgcatttgtgtttttcgctcattttcgagatctatgttcataactttgcttgacttttaggtaatctttaatatcgaaatacatatatgcttagttgtctgctatacacatttcactgtgggttcctgatttctttttggtttagttgttgttgttgtggttttcccatgaggaaatctggtgtgtgtggtttgggatttgttatcttatggttcatgcatatgttcagagccattcctcagacccagattatagaatcattcagacaccttcagcaatgtctgggataccccaactttaagccagtctggaatccatcagccagcccttctggtgtatggcgtgtgtgagaagtcctgtttcgcttttctgatccttcttgtttttaagttacttaccctgttacaaatcgacaggcactaaaaggcctcatgtgcttgaggagttctgacttgcttccttggcctgccttccagtaggaagcggaggggcttcagcagtgagcaaagtcagcttcattctcatcctgaggccgcagtgttgcgaggacagtgaagccagactggaccccgcaccccagcttctgttagggttcttcagtggcccagacaccagaactctgagcctttgccctggggaccttcctgtctaacctagatgtctgccttgtggaagagaggtgttctgcatcttctgacatgtcggtatcgagatggagacggtgccgcctttgcaacattcggtgtcatgagaatacttcccaggggagcggcatccgcttatttaagcctatctgtgatcctctcctgcagttaccatttaggtcctccttgatcacagtttccttgttacatgtgttggactcgttgccatagcgttggggattagaataatttgtttggccttagtactcttgtttggccactgcttgtcagtgacttaaaatgagggttacaggattctccagcagatcattgtatcttctgcaaataataattttgggtccttttctatcctggttcgtacttacttcattttcttgtctaattacattgtcaagcactcaaagagaagcactataatagtgtggtaatacataggtgcctatgatattgactttaatataaatgcatggtggttagtgtgagagcttgtttgttgttgttttttttacatacatttatttgtttgtgtatgtgtgcacatgtgtctgtagaagtcagaacacgacttgggggaatcagttctccccttccagcatgtggattttaggcatcaaactcaggtggtcaggcttggtggcaagggccataacctgctgagccatctcaccagcccttgagaaagttaaaaaaaaaaatcagattacattattttactttgagatttttttatattgaagttaaattttacttgttatcatcaaattaaatcaatgagagactcccatcctgtgtgtgtgtatgtttgtgtgtgagacatgtgtgtgcactcccaatcttcagtcgagtctccggtattgaacccttgttctacttgacagtgggatgttgaatatttctatatacttcggttgaattattgttttgtatgatttgacaaccttgctacatctctcccattttgtaatagtgtaaaaacgaagtgtccagcttttcttttgtatggagtcataaaagcagggagcagttttccaaggacaatcttctgatacgatgattctttgacagatttccactttctttagtggccctgggactagttgtgttttccaatcactttgagtaacgtattttttagaaaaagattcatttttgatgttcaaaacaagttattagactctgcatatgaattggacttctagtggcatctaatttttccccttgagtaactttgccctaatgtgaattctcttgtgattcttgggttcattttgtcctgctctgagtgttcaagcttgcatgttgtatgtgaggataggtcagactgctatgggaactctctagtgacatactgtcacagtccttcattttgggctcattactaatgagttgatgtggagagtcgtgtcatcaaggtccttgctcctctttgaagggtctggaatctcatgtgaccccctctactctttctccagtactgctgaaggtgaagagagaatagcaaaatggcatttattggttggtattcaggctctttgatctttcacttagaatccagaaaggttgctatgctaacatgtcactggctggaactcgtcacagagttcccctggatgtggctggaccgggctccctcctctcagctgaatcaccagggatttcattctttctccacatatctctccctgtcttgccctgtctccctggtgcatatttgagaaggctgaagattatcacactcatgcctttctttaagagtctccttgccctccactggagctggtcagctccaccccaggggccaacattaggaaaacaatacttgctgctactcatggcctttgtagtgtagttacaggaatttaccactgtgcccatcttcaaaattagctttaacaaatatatttttaaatgcccttcctacagtggggaagataaggatgaaggaaacagaaagtcttcatgccacagtgacatgacactctataggattattgctagggttaaataagataggaaatataatatccttaggctaattcctgattatggtaagcacttcataaattgtagttattacaggatcccttgctgtgctgagagtctctctgacacagagaatgatacatggtcttttttacctgtgttccctgagaacttgagacttacaacttgaaattgatgggcatttgtctcctgctctaatcaagccccgtttctctgtgtttagccaagaacatgatttgtggtatcagtaatggcgggtatctcccatttgatgcctgtgctaatagtcaaactgtgccagatctcagcagctctcggccctggcctgtggagtgaggacagccctttccaccccaggccattctggattccaccatttgtctctgaggtggaagaacaggacacaagactgtggtgagtcacactctggcttccagtgtttcttttggaagtgacatgtgccatttgtgccatttcattgccaaagcaagtcacttggccacacctcattccatatacagccccgaaagccagtctttctacgcaggcctgaatcgagaggcaagcctgcagcctacagtacctgttgcaggagcttggctgagatgctcattgaggatcgtcttcattgtgtcttccaaatgaatcaagtgctgtttatagacccacttaccagatggggaaatggaggtgagaaagagcagagccagacttgatacctcctgaggagagcaaacctgggctgaggcttcttgctttcgccctggtaccatttctttgcagccacaatgtccctagtccctataggaggtggttttagagatgctaattaactgctcctgacttaaataaaaataaaactgtcctattccctttaagataatggagcatcttgtatgtagccttaaccacaaagagcataaatgaaatttttgtcaatagaatattcttccctgtgttttgtttctgcagcttcagcagaaagagagagagagagagagaaaaaaaaggtgccctttgaaggttctttgccttcaaaggaaggcaagtcggaagtcggagtatttacaaaagcctttgggctgcttcttccccagcacaggaaccaagcagcaacctaacaactgtgcaaaaggatcaagtcaagtagagcagcctctggcctcaccgtggtcctcactgtcgcccctgacccgggtcatcagtgtgtgtgttcccactgttgatgcaagcaccatctgttaagagtaccccagatttgcacatttacgtgacagacctccattctgcccttgccccactttctacaccagggcagggcagggcagcctggtggctgctgcttgcctagcccgtgagggaagacaggagagcacccaggtcccccctccccgcctgtgctttaatgactgcagtggggaaacagaatgtctaacattaacagagtcaggaagtaagttctgcattgacatagttgcaactctttttgtattttccgaacttgggctgatttgaagcctgcaggatgaggacacaggatctagaagtgcacgaaggggtgacaggccaacaataaaaccaaccacataggaacaactggaagggagtccggaaagagggaagcagaagcctgcaggatgaggagtgatttctgctcttgtacatttgcaggagtcctgattctttcaaataaacactcatttcaccaaaacaaacagaactcaacaggaggaactgaagtctttgttgcttgtaataatattgcatctttgggggctttttcggatctgaatacatgtttgcagttcttcggagccctggtttccagcatggggaactgctcgtctttagaactctggatgcaatggcagacctcattttgtaggctactgggaagcgatacgacctggactcttaaatcaattaatcatggtttttagtgtttgtcgataaatttttttttcttttctatttttttaaaatgtatctagagaacttgccacatttatgtatcgtattgggggccatgcctatgcctagcacatgtgtggagattagaggacagcttgtcaatactgcttctctatcatgtgggtcgtagggatggagcgcaggcagtcaggtgaggcagctaatgcctttacctccctgagccatcttgctgacctgcttctctttataaaacaaagccacataattatgcatgtttaggagggacactgatacagagtatataatgtttaaatcaggacagttagcattttcacttcaagtacccatagcttttaatctgatataaaagtgatacataatttcagggtcccttgtgatgctttgaaatgtggtctggataaggagaccaacctctcccaaggttgatcatgatcatgactttatgctgaactacttcagagctctgttgctttgttgaagaagtgcacatcccaatattatctgtttgtactactgtggaaaatgtcaggggaattcgttcttgtgctccattactgctggaatttttagtttttaattgtgtgcatgtgtgtgcgcacacacacacacacatacacacacacacacacacacatgtacacaagcacgcatgcacacacacatatgagaaggagagggatagggagagggaaaggactcttgtcctctcctcttaactgcagagccacctttccagccccagttacctctaattttatagacaacattctccctttgggcagccaggcttctctggttatagcagcagactctggtctgtttggagatgggtggggctgctctccaaatcaaaggaaaagttgaacagtgcatcatgcaaatagctactgagagcctggtcataagagcgagagaagagtctgagaggctttccattttgtgctgtcacttggccactcagaagccgcacagatcagagtcttaattggtcaagcttgggtcacctcattggaaagaatgatgcatacagcaaggccagatgcccactgagttctacagtcagtggcatcggaccccacccatcttcaccagcttgccaggatttcttggctgttaaggaagttatttttcacctttacatttctggctaatttctgtgaatatattcttgaaataatttttcttccttttgagatacgatcttgtttgtagcccaggctagatttgaattgtagacgctcttgcttcaacctgtggggtgcaggaactgcacaggtatggcacttcactcagcctctctgtaccttttcacttttgtgtcttaattatagtccatgtctgtaccctggatgattgcagtgacccctgatctaatcttgcctttcggtgattcttcctgacttttcgctgtactcttgactacagatatggaggaatataacttttcttctgtattaagttttcctttggagttttcctaggattgtagaaaattctgtgtaccactcatttgtcttagaaattgtcctggttagttttgttctttctttccttgatacaaggaagggtcatttgggaagtgagcacctcaaatgcgcaacttgcccccatcagattgtctggtaggcaaatctctgggatgttttcctgactcgtgattgatgtgggagggcccaggccactatgagcagggtgcccctccaggcttgtgtaagaaagcagactaagcaagctatagagaataagccagcaagcagcatccctcaggacctctgcttcagctcttgccccagcttccctcaggatggagggtggcctgagagctgtcagctgaaataaattcttccttcttcaatttgctttctgccctggtgttttgtcacagcaatagaaaacaaaccaagatataggctgacaccctgtagtttgactgaggattccaataggttttacagtcataaaagcccgggtgtgtggatctctatgaatgcttttggttagagtaatgaccaccagcattacccagttaaaaaacaaaaaacaaagactttactttcttgagtaaaaatgtattttaattgattgaaaaccacattatttattaggaaccctgtgaagtctcagcccactgcatacttgcataatgtacaaatagctataaaggaatgccatttcagatgatgggacatccagaggtgggccaggcgttcaggtacattatgatctggggctcctgtcatcttcctgtttcctttgctttgtctttattggtatcttgacctcttgggcattttccatggtaaaaatacggtcgttgtgtgctgtgaggaagaatgtcgtgacatttgcagtgacggagatgacactggaagtaatcctgtccatgagcactgagccccgtggttcctctaggggccagcggctgtacatgcttgtggagatcagggcttatgagcctgcgtcctgataatatcattcatcatgttttgccagactcagaaacacaaatgtcctgctttctctcatatgaagaatctgtgtttacatagctatatgatatatgcatatatatctaagccacagaagtaaatagatcgggtattggagaggggaggaagatgtcaacatgagtggggaagggggtaccaagagagggaagtggaacatgcatgacatgaagtcactggggggacttggatgggacgggtaaggggtgggcactgtgtgtgggtaaatataaaaaaccatgatgatataaatgtgtgaaaatgctatgatgtttgctcaggaagctaatataaactaaggttgcttgcaaaacaaaggtgatttgcctccatattcctagctcacagagacagaaaggaacattccagaaggtcttgctcatgagataagagtcctttcatctagtctaagccagtgcatttcacatagttacgcttgacctttaacatgtacaggagggtgggaatatggtagatggatgaggctccagcccgtatccctgatctgcttctgactgtcagggacagaaggcacagatccgttgggatctttttcctaatccggagagaaggggtgtcctctgagtcaagagactgactgcgatagtaggatgagtgctttattggaatcagagctcatcgggaaggaagaccaggagcagaggtggcgtctcagacaggaaagtgcctgctctgtgagcataagaacctgagtttggctcctgggaagccatggtaaaaacaacaaccaagcaatcaagcagccaaccaatcaaaacaagcagaacacaaggtgctagcgtgctctcataatggaagcactgaatggggtgggatggagctggtctggctgagatgatgagcttcaggctcagcgagagactctgtctctaaaaataactgcggagaactccagacactgacttgtagcattcacaggcacctacacacatgtgtgcatgtgctcccacactaacaagtatatgtcagtcacctatacacaccacacacacacacacacacacacacacacacacacacacacacagagcaaagcaaagaaaatagaaaccacggaaggtggtcgcacatgcctgtaatcctagcacttaaaaagtagaggcaggaggatgacagtgagttttaggatagtctggattatacacaatgagttctagattagctagcacagagaaatgagcccaaacctaaaaagcgaagagacaaccaaaccaaataacagcaaaaaaacaaaaggaggagagatagtcctggtgcagagccagcattataccttggctggtttaacccagtgatttttggcctgtgccctcgagaaaaattagccaagtattcttatggtggattcaactgtgaccaagccattgcctcttttactcagagcacttccttctgttccaggacactggtccccatagatggctctgcatctgatcatgtcttatgtgaatctttgtgcccatggcagcagtatagaattaggaagggctcaagaacagtgggtcacatttattctcagagttcagccctccctgtctccctacagctgctctttatgcatcacagaactctgttcactctcccgtgtgacctgcctcagcccattgtgattcctagttggtttaacttcctcaccaggctggagactgtgttcttgtgcacataggggcttggtttcacccacagtgtccctttcaaaaaggaggcgatgaggctgtgtacattgttctgaaaggcctcagaggttgataatttttttttcagatgtatttattttagtttgtgtgtttgggtgttttgagtatatgtgtgaaagttagctgtggtcatgcctgttgaatcctctggaattgaggttacagatgattgtgagccaccatttaggtgctgggaatggagctgggtcttctgcaagagcaatgaatatattgactggctggctggcttggactttgctgtattgagtggcctggtcttacctcatggaaatccttctgcttctgcctccctggggggtaggggggaaaccaaaccaaagaatgcatttcttaattgaaggttctcatgctaaatatgttgctaaccatgccttcatgggaacctgtagtgagaattctggaattttgatttaaaaaagaaaaacacagaaataatataagactatgcttctgttttaacccatgtgtgggatatggggctgctttagattgtccacagtagctgactgatttgcctcatgctgtagcaagggtgtggtttttgctagttgcagatagtttttggcttgtgtgacaaatggaattctggggacttttcagaggatatatatatatgccagggccccagaggcattgggtcgggggttgttgatttgtttgttggttggttggttagttggtgttggttgatgttggttgcagtttgttaagtagtcatgtccaaagaagaaacatcagcaagaaaaaaaatgagatatcctgctggcaaagatcagacgtgccccaaggaacttgataccttatcagctggaagtagtctagtgataacaccccctttccaacccctgactttattcagggatctcgttcccttcctcactatccttttttctcttctatctagtgttagggggttgaaagggtgggaaaaggatgaagaagggtggaacaaaatggaacccacaaagtagcaaaaggctctttctacatgagccaaaattgccttatgctagaagaaagtctgacatgactttagaactgttcagagataatttgactttaaagcatggttctcaaacattgattagtcctatgccattacatcgcctaatcacaggaacccagggacagaggaaggcatacctggtcatggagtaaagatgccattacagggttatctgcaacccactgtcacaggttgtgtccctggagagtagatcctgagaatagcatgcagaatgcttgttaggaaacactcttagcctctctctgcatgcacagaatgggtggagggatttgcatgctcaagcaaattttcatgatgacctcatcgggtctcacagaaacttccaaaactctggaataagttccgagtcatccagtgtggatgagagaggtcagggcgagcctttgcacctttgcaccgaccagcttcctcttgaggtagggcacactaacaggtaagatatgccctgccggtttgtgtaggtctggtggtaggtctcgaggatcgcctagacagctctcctgtcctcagggagctcctatgcagtggggaacacgagccacaaacacactgcagatatttgaggtggatttttatgttttgattatgcctcatgagagcctgcactattagattgtttgggtgaattaaatagtcactctttctttttaaagtcaagagctagggaaacaggaggccattgaagggggtctttaaagagagcacggcatcttgacaggtaaagatgatgaagtataaatgaaatgtaggcagtgtatggtaacagtggacacacacacacctaagatatatagctggacgtgtgtggaatttattccttaactcgttaggtagatggaaacatctgtcgttgtcatgttatcagaaccagatctaaatacactaatagccagttatctcagaaaaggctgacaaacaggagagcaagatgcaggacattgcatgatgtgtctgacctgatttctataaaaagcacattggagcaaatggttttctaaacatgagtgattaccatgtttgtaaatgcatggttcatctctgggagactaggaagactgctcacggagcctttggactactggcaacaggaaagggagtctccatttttgactgcatgcaagggctattttaactcttgtaaaaacaaacaaacaaccctcccaaaacaaacaaacaaccctcccaaaacaaacaaacaaaaccaaaaaaataaaaaagaaaacaaacaaacaaataaaagaagaaaaaaaggtagtattctgtatagcctttgttttttgttttttgttttttttttcagtgcgttcattagacagtggcacgtcatgtgcaggcaggtcaggaccttggtgactgggtccctggcttccctgcacttcttacctgtcagtactggttgctacaggcaggtctaccagcagccaccctgtacccttctgtccatgctgtggcacttgtgaagttgctgtgtttacctggggcctgtgtgtaccattgcccttggttcagcacacacagatgtacgggcctctgaaaacttagctcccattgccaagactcatgggtgagtattcttgtttgcttgctattgccatgataaaaaactggccaaaactgacttgaggaagaaaaggggcttatttagcttacaagttacagtctgtcattgaggggagtcaaggcagggactcaagtggaaacttggaggcaggaattgaaacaggcaccatggaagaatactgcttatggactcgaatgagctacctgtctcattttggtcaatctcacttactctgagaaggctctgcccatagtgggctgggccctcccacatcagtcagcaatgaggaaaatgccccacagccatgcccagcggctaatctggtggaggtggttcctcagctgagattcccctctttccatccaggtaggtatagggttgtgtcagcttgacaagaatcatgaccgtgagcaagctcgcctcagagtgtcgcgggaaggctgtgcttcctcctggcccactgagctgcagctgccctcctcgaggcccactgtgtgttgacctcatgcatcaatgcttgtaagaggcgcttcttccttctccaggtatcacagcttggatatgaacatcctgcagagcctcttgcagcgaggacctgttgcccgctgaggagcttttgagaaaggattttgagggctaggacctcatcattagattttgatgtctgtctaacatggtagtattgcggggatgtatgcgtccctaacacaacagtactgttgagaagcagtgggtggggtaggaggtggggaggcgagaggaagggggtcattgggagaggagacttggggcttggtcctgccttgtgattctatttgccgctccctggtggctgtggcctaaacagttctactgtgctgtatcctccccaccatgaccaactgaagcctctgaaatgtaatatgaaccctgagttgtatgtatcctgcgtttaatgacaaccttggtgaaagttaccatgagggtcctggtgctgtaaagtctttttcccctttacgtttggcaggttttcttcatcagttgcctttgtgacgaggctgacgtgcatgtgtctctctagatggggtcttgtagggtcccctaacccttccgtggacagagggcagcatgccaatgcacctcttcctttttgtctttgacacacctggcacagtcctccactgagggtctgcctcagctttctttctcccttttaatctctggctctcttttttctttggtttgttctccctccctctttcctttttaatttcaaaatacttgctctacattataatctggaagtttttctaaaaatcattagctgttagagtcagcttgctatgaggaaaccccctggatttcccacacctttcctcttgctttagaagccctatgtcaatatcagagaagccccttctcttgtctttccagagaagcaagcggagaaggtctgatgttaattattctcctgacctttaaaatatccctgctctacctttcccgattctttctgactcctgaggttctgcagactataatagaggaggggtgtggaggaggttcccacggtgtcatactgtgagtggttatggtgtgcagggctatacataggtgccttttgcatttctttgcaaacacactttctttatattcattcactaagggaaatacacagcccccacccacacctccaacacccaggcagtgaatgcttattgtgctcagtactgggagagataaaatacagaaatagtttaagtggtgaggagattagaggagcccggaatagtggacaagacattggtatgaagaggtaatggctaaagggtatgaaggatttgaggcagagcctgcagtgatcactgggaccccacagtaggtatgcagtcacatgctgtggtgtgacattccagtaaataacagatgtatggtaagccctgatttcaaacctaatggtgtcatagcctttcagccacctgggtttttataagcacatcctatggttttgtacaagcacaaaaatttacctaaggatgaattttccagagtgtgttcccatctcttagtgtcacaggactgggtaaactgtaatgcaaatagagcccctgtagttccaatgtagaggaggtgggacagtcaagaaaaggttttaaaaaatggctccaaatcaaagcctatgaatgacagactagtagtacccagctggtcccaggtcctgcccagcccctaaactgaccatgctaaatgaagctaatattacagaaaactttcgctgttgcttctgcttctcttcttcctcttccttctcctcctcttctttgttattggaagacttcatggaagacaagaaatgtaaaagttagcccttaagaccagtccagttaggtaaggagacaagtaggcagtccatgggaaaggagtgacagttagagaggtggaatagagttttgtagggcagaggaaatatgtggaggaggtgagcatgggctgacatgggccttctcaggctgtaggagtaactgagggcagttgaaaagggcacaggattatagacgtgattggtttagaatgtagtgtagctgagaagggaggactgggaggaaggaagccaaccaagagaatgtcgagtggaaggctgatgtcatggagtctctgaacttgtagtgaatttgggctccaagaatagttttctttattcctccttttccttcttccattcctcgtaaagctgagttttaacagtgaagatgaccttcctcaattaggaatatctgcgagtagccacacggctctctgataatagcactttatgcttttcttaggctgcagttgatttgagtagggtgtggtgagggattatgtcaggatgaacatacttcatatccatttttgtcatcgtgagagtacactgtgaacagtctttgaatatgataaagagatataaaaagtaggaaaaaaacctctggactatcattattttcagtcatggttgtttatattgaaagtccaggcatgtctgctgcaaacaatttgattcactaaaagttcatccagtttgcacagttgaaagacagagtggctataattgtatgaaacacaccaaataaaagcagcacctaatatagggatactgggaggcgttacagaatagcaggttcattcacaggagtggcatgctattcttccatatacatcacctgagaacagagttttgagatacaggtttggacggagctggaggagaagcagagggaccacagcgcgtggactccaacctctcttcaatttccctagagttcttaccacagagaggttgaactggaagtacttaagtagactaggtccaggtgacatttagaaagtttcaacaataagagctgtcggttcttcgtgtgccatgaaacagtcacagagttgaccatattttcagttaaaatcaaccatgataaactgtaaaacatgaaatcatacaatgtacattcttggactacagtggaattcaggtagaaatcagaatagatctgatgaagaaacccctaatgttacgcagtatgcatacttagacataatccacagagcaagcaggacatttcatagggcatgtaaaaatattttgaaataaaatagactaaatttgtaagatgtagcaaaaacttggaactttgtatcattacttgtgtttatacaaaattgctaatctttgttttcatcatgagaaatacaaaaattacagagtaagttgaagtcaagaagaagaaaacaaatactagatatgagtggaaatctgtggaatagaacccagaaaaaggtgagaaggaaaaaccagaactaggagctggtgttctgagaaggacaatacatgggatttgtccagaccaactacaagacgatggaagacacaaaataccatatcagttaaagagggctgtcactacactcagcaaaacactcaaggatctttaaagttaccataaacaactctgtacataaactggacaagctaggtaaaatgtcacagtttgtagaaacccacaaattaccagaagtcaccacagaggatatgaaaccttgaatggtctgtttccatgaagaaatggagggagaaacccaaatctagatagatttcctggcagagtctgccaagcatttaaagaaatagcacccattctactagactctatcaggaaaccggacatttcccatgacttggtgaggcctgcattgactctgctgataaggcaagacaaagacattaccagaaaagtgtaggaggtagcagtaagggtgtggatgcagccattctgaaaaacaaccagtcaagtagggcagtatatcaaagaataataccataaccaagggacgtttaccccaggaatgtgggcttggtctgacgttcacaagagaatcaatgtaattttccacgataaattaactaaggaggaaataccatatgctcgtatcaacttgtgtaagaaacacatctcacagagttcagaatccattcatgataagaatactgaactggacataccaaggactttgatgaatggtcttctcaagtttccagagctgacattgttgagggtgctaccacctccatttcctgtaagactgcaaagggcgggaatgagcacctctgttgatcttgtgttggaggtcataggaagtcataaaagggagacagatgtgcagcctgagaggcatagccgctggactcattttaaaatcctttaagctttcttttgcaagtattcaacatatcatcataggatttttcagatgtcaaccaaaaatgaaaaataatattccttatggtaggtagggactttacttccatgtttatgtgaattgagattcaggatccatttcaaggttataagctatatatagattcaggtttatttaaagggaaatggatttggtaaattcttgtcaagccagctcttggcattattatataaattagtaagatgaatttgatccttgaggaacacgtatacaattcaagagccatcctgcagaagcgagaggatagcaagaggagatttgatttacagttaagtgtcttctgatttacaataagcgtcttctcccaacactatggtgtctttgcctaggcacagtgtggtatgggggttcagtgatggcagggctttccacgtacttgtggctggtgaagcagttagacttaaaggcagagcttggcaaagacagagtggtgagatctttatatcatccttctgtgatagagccgaggctgtgtgcatctgggaagaggaatcgtttcttcctctgctgcttctctgtcagcgtctctggagtcccgagacccttgggaagggagtcatgtttcttggctgcagggaagaagtcatggggctagctgtgactcatcggtctaaccccactatttccaagcatgcccactagatattagtttatatttggatatttggcccttgtgatggtctcaccaattcggaggacttatgatctatatgaacaagcatttgagttagaagagaggaagcactgagcaactgaaggtactggctaaatccgacttaagtcaacaagagaattgtgcaactagacaaggaggaagacacaatcatggcagcgtgctgatgagtaaggactttgatggcttcatccagatgctggcattcactggaatttcagtgagaaaggtcagcattcatgtgtaatgggccttgtaagagtagattattttacatgtttgttttctgttctgaaactcatattgttcatagaaaatggtcagtgtatgttgggctcattggtgtgcagggacacatattcacccacatcagccttcccacccccaaggaaaataaaatccattgcattgtataataggcactgttagaagaccattctccatgttgtatggagatgaggccagtagctttcctcagccacagcctcagccacacagggccatcacagtggttatatgacagctttgatccccagaccctaactaaaaagacagaagagagagaagcagctaagcgtttatcgttcttttccttattctctgagtacaaaccattgccttttggctctcttttcttttcctccttccctccctccttccctcatttcttccctcctacccccccttcctccttccctttctttttgacatctgtcatgatcatttagacaatgccaggagattcctagaccttattagcaataaagtcctgtggttctggtgtttggattgcactaggatttcactgagctgaaaacttgagttgatttgtatttttttggacactggtgttgggtatctgcacttgggtttggtcaaaggtgactacaataacggaggaaattgtgatgccctgcgttggcttttgttgttgttgttgacctgataagctagggtcatttgagaagaggaatctaaattgagaaaatgcctccagtagattgcctataagcaagtctttaatgattgaattgggagggcccacagggggtgagggtagggtgaaagagggctgtggtgctattcctaggcaggtagtcctgggttatataagaatgaaggttgagcaggccatgaagaggatgaatgtaagtagagaatggtagaagcaggctctctgtttcagggtctgccatgagttcctgccctggtcccttcatggtggactctaatgtgtaatctaaaataaatcctgttctttccaagttgtttttggtcatggtgtttgtcttagcaatgcaaaccctaagacacatgggtacaaggccaggtagtgaatcttttaggctttgagggataatacttgactttgctgttatagcataaaaagcaaatcacagacactgaataaatggcagcattaacgtgacgcagtgctgctaattaaatattcctatttgtatttcattctaatctgtacatattacaaagtattcaatgcatacaaaatagaaaaagttctttcaatacaaaaattactttttgcgtatagaacatacacagccagatgaatggctggatttggccacagtccactagtcaggttgcagtacgatagcactgattgcccgtgggatagaaaaatgtggttctagccctgctgggttaaaactactgttaggaagctcagtacgaagaagtctatgaaggtccatcaatggggagggttgtactatttaataaaccattgctcttaattcctcagggagagaaacccatgtagaatataagccatttgcaaaactcaggatggagccatttaataagacttaggctggggtagtgaaggctgaagttagccagtcggtgggcacagcagagcctgtgagaggacccattgcacaatgcagtgatggtaaccctgggctggtttatctactgtcctccatttctctgggcaaatatctgactccacataccaaaggtaatgtttactcttgcttcacagatttttaaaagcctactttgtattcatagcatactttctctggtcattcatctggtgtcacgagtagtgctagggtaggcacagaggtgcctgtatctctgtgttctgctgacttagattcctttgagaatacccagaagctgtagggctggaccatatggcaattctatttctagttgttttaacctttatgctgattttcacagtggctgcctactttgcattcccctcagcagtgtgtaaggtatcctcgccccccccccctcgtgacttctttatcatccaactcaaatgggccctgattgctgcctctgtatgtgccttctgacaaaagaatgcattttcagtctcctgaacaggagtaaattttttcttttctactttctaaagacttctctgtcatctttctttcatagagaccttgtactgcccaagaaaactgaagctttgacatagatatgatgcttactttgagacatcaacttgactggacgagggcatactcaggtagcttgtaagcatcgtgttttggcatctatgaggatgttcctggaagggattagcgtttgagttattgtctgaggacctggatggggaaggcacaggggatgtaaattctctcttcttgaatggggccactttttccctcctgccttcagaccccagaccccagatttttcttccatttggaccccacgaattttattagcagcttgatgctctagagtcctcagaacttcaacctctaactaaaagtcacacactaagttctttggttgtaagaattggagacttgtgcttgcctggtgccattggttctccagtttgcagatggctgttggggaaacttagcctctgtcctagtttttttttttttttttcctgttgatgtgataaaataatctgacaaaaacaacttaaaagtaaggaagatttattttagcatacattacaacgttagatccatgatagtagggcagtgaagacagaagtaacgttacgtctgcagttagaggaagagagcagcaggtgcatacaggctagtatttagtccaatttctccacccttatacagtccagaatctcccatggtgggtgggtcttcccacttgaattcatacaatcaagataaactcccctaggcaggcctagaggcttatctccaaggtgattttagatttttgaaacgttgacacctaacactatcacagccccctaagttctgtgctatgatataacaagtctcctcccaccacccttccctcactaatgatcagtccttcagcaaaaccctaacaccgatgagtttgcctcgcctttcaggtgtgcagcctccccaccactgttctgacgagaggaggcttcttcatcctctcttctgtcctcccccaaatgctcttcttgaacctcatacaagtatccccgtctcttacctccacatccaactcatctttcaaataacttgacccaccaacctttgaagctgtttgctcttccctaggataccaatataagctctcaatcctctgctgcccacatttcatctcctcccatttatcgccacactttggaaggcttatctgggttcactgtttccatttctttgcttcaaagcctctgtctaccctgccctgtctggctcctagccctatggctgtatctgtaccacttttcccaagctcagtaacatagaaaaggtaacagatggcagactgctgagtgctgcacctaccttcgcatccttcctggttcaccatcccacagcacagggcgtcgtggattgggtgatactacagtcttctcgggggtttccagtctgccccatagccgtgctgctcacaggcaaggatggacctcctgggttattctgtaattcagaatctctccccgtgcacttcgtgaccttgatgccagtgatggttctttgcaggttgatgactcacacacttgctgcctctcagccccttcagagctgcagatgggctgtgcaaaccagagagaagagtgtgaatttcgagccaaggagcagatctggttttgctggcattttctgctgtgtgctgaaccaacatctgaaagggaggagaggatgcagggagcctgtgaggatgcttccaggctttcagaagccactggagcttagccagtgcctgtctcaggtacatgttcaaagcatctcataccccatccaggacctggatcactgtcttctgcccagatgtcttcatcctggtgtttgccatcaccagacatctgaatggaggattcatagccacttgatgccagttttctccccgatacagttgaccataatgcacactggctctgttcctttttgattctcgcacaatagccagcccaggttgtcatcaaaatgtaaacctgaggtcatgtccaatgaattccagttttttctattgctgattcctcttcttcctcctcttcctccccctcctcttccttctcctcctcttcttcctcctccttttctccctcttcctcctcctcttcttccttcttcccctcttcctcctccccctcttctcaatgtagcccagggtggcctcacactagctatgtaacttagagcttttgcccccgtctactaccttcctagtgctaaggttatggacactcagcactgtaaccattttctgcagtgctgcagatggaacccagagtttcctgtatgatagccacgtactctaccaagtgatctacatcgccagccctgaaatattttaataaagagtcccctgttgtatgtgagggtgcattctaagacaccagtgcctgccttatgccactaattgtgctgaaccccacatatgtttttaagtatactcatatacctatgataaagcttaatttaacaaattaaccacagattagcaacaatagctagttgttattgttaaattaaaaaattatagtgatttaaggcattaaacttctgtgaatgtgatcacaaattatctcactgtattttcaccatttgctaacaacagcactttataacctactctatgtgcacctaagtcagcagcctttctgctcttgtaactttgaactcctcttaagcaaaagaagggtttcttgggctgcagagattccaaatatatactcacctacagaacaaattatttgtatttgtgtacatgtgtgtggagactctaatttttgatatcttaatctttttatgcacttatggtctagggaatccagactcagtctgtcccttaccctcttggcttgactgatttgctcttctctggtcttcctctctaatgttttttctttgttggcattttcttgggtgtagcattagagccagtgttactctcagtgcgactgaaaccatggctttccataaggagataattgaattttcattccccagtgctcttaagtttccctggccattttggctacagcatcttactgtgttaattttctacttctgaaatcaaacttttcatcctggccctgtctccagagtgttctatttctgtcattggtgccagacaccgaagcaagaatgctgggagcctgccttggcttttccacctccgcttttccctttctttcccttgtgatttcgaggtgctcctgggccctccttgcagtccttcagatgatccctctcattccatcattccttccaacacacactacagggctcacaccaccataatggactaatggtcagtacccctgacttgttccatttcagttgtggccaagagtcctgggtggttcctcgcgcaacgtctccagccctttcttcgctttggcttccacacattggacctcagggcctttgtgaatgaataccaggttcacatccagagtgactttccttctcacatagcttcagtacagagggctaaatttcctatataaggagcacaattactttgtgtcttttttaacacaactgttttcttatttaatttcctcttcccttttgccaatagagagtaggactctgtttgcttgtgggtgtcttttgcctgtgggtgtcttttacatattccactgttttccacatctatctgtctatccataatgaattgttagcatgtagtccaggccttctggtcaccgtttctctgttaattcagtgccatctgtgtttatcacacttacaggttcttatggttctcttgctctcgtagatgctatattgttatgctatctttatagttttgtgttgctgatatcatggaattttaaaatatatatattatcagtaaccttggtgaaatttcttatcagttctcatagttatatctttggtaaattttaaaattaacatatggatccatatggcattgttgatatttggccattttttttctcctataaaacttttaatttgagatagttctaccttatagatatttgcaaatgcatggatactttttcctctttgtttaaaccatgtacttttccacactcgggatttggtaggctgtccagatcgtgttaaagccctggcattaagtaccctgtgattttagtgttcgctgtactatttatggtagggtttgggttcttgcaggaataatttgtaaagcttaagaaaatcacctaaattcacaatgaagtattttctctttttttcatatttagactcgatattgaattgtatcaaatgcttctctgtgtcatgtggattccctctctaattttaagtgaaatagttgaaatgagtaggttgtcctcacgttgaattatccactcatcgagagtacaaacacagttgacctgtatttaaagatttacagttggatttgcttactttgagcttccacttaattttttaatttacatccggtatgcaacttcatctcttcctattcatagtgacgttggcctacagcttcagattcttaccatcattttgcagcttaggaatcaactttgattaaataaattagggcagctttcatttctacttttatggaggggaggagacaagttgtctattgtcattattatctattgtgtggcagtgtaggacttggcaggaaggcacctgctgggtcctgtaggccagattccctgcctgtcccttcagctctcctgtctggctgttctcttacctcacctgtattcctgttccagcatgcttccttttgcccttcatctgttcctctgcatttctgtccgcccccccacccccccaacaaggtttctctgcatagccctggctgtcctggaactcactttgtagaccaggctggcctctctcagaaatccacctgcctctgcctcctgagtgctgggattaaaggcttgcatcaccacgcccggctccatctgcatttctccactttcctgagcttgctcctcacagcacacagcgcacctagaacagcctgctccaggttcctgctcttattctggtttctggtttcctgggccatcttctgtcagctttccctcttagacccttggcacaagttacattgtatgactaggattcctcccagttgtgagtgcaggccccttcctgacctgagattgaggacacacctgtagagcctagctctgctgacacatgagctgacccccgttcagtccactgggcttttcctcgttctataatgaaccactcgtatctccacctcatggcatctgcactgtttctttctttgccccagaatcttcttccgcatcatgcctactatttcttatttcttatttttcttcccttcactgctaaccctgtggtctcctgctttctccatgtagctccctttgactggcaggtgtgtccttgtctcactgtgctcaggacccagccccaggctctgcttagtccaacaccacgtgttaccccataactgtgcacaaacatgaagtttatttactctttcacttcactgtagtgtgacattttcagaggcagagattttggcttgctctgctcactgatggttttgggtgccaaatttgagtacattgtcagtactcaataaatattagtataaatcaataaaatcaaacaagttcttccaccaagaacttgtctcgttacaaagccagcatataaaaaccagctactttcccacgtaacggtaatgaacttgccaattaggagaccaagaaaaacaacaacaacctccgccaccacaccagaaccctcccatgaactgtaactttaagaaacaaaacaaacaaaaactagtcatgagtgtaatgaaggagatgaaggacctctgcaatgaagactttcagatactgaggaaagaaatggaagagggcactgagggcagagagacctcccatgctcattggccggcagaattaatgtgaaaatggctgttgccaacgtgatgtacagatctcatgaaatgttatcaaatatggcgtcctcacataaacagaatacatgaatttatacggaagcatcagagacccaagtggacagtgcaatcctgctcatagagagtgcggtcttagcactattacaatacccatttaaaacggtactgcagag	ATGAAGAAGCAGTTTAACCGCATGCGCCAGTTGGCCAACCAGACGGTGGGCAGGGCAGAAAAGACTGAAGTTCTGAGCGAAGACCTTCTCCAGGTGGAGAAGCGCCTAGAGCTGGTGAAGCAGGTGTCCCACAGCACACACAAGAAGCTCACCGCATGTCTGCAGGGTCAGCAGGGAGCAGAGGCCGACAAGCGATCAAAAAAGTTGCCTCTGACGACTCTGGCGCAGTGCTTGGTGGAGGGGTCCGCGATCCTGGGCGATGACACGCTTCTTGGGAAGATGCTGAAGCTCTGCGGAGAGACGGAGGACAAGCTAGCTCAGGAGCTGATCCACTTTGAGCTGCAAGTGGAGAGGGATGTGATCGAGCCCCTGTTCCTGCTCGCTGAGGTGGAAATTCCAAATATTCAAAAGCAGAGGAAACATTTAGCCAAGCTGGTGCTTGACATGGACTCTTCCCGGACCAGGTGGCAGCAGACTTCCAAGTCTTCAGGGCTTTCCAGCAGCCTTCAGCCTGCGGGTGCCAAAGCCGATGCCCTCAGGGAGGAGATGGAGGAGGCTGCCAACAGAGTGGAGATTTGCCGGGACCAGCTTTCTGCTGACATGTACAGTTTTGTGGCCAAAGAAATTGACTATGCAAACTACTTTCAAACGCTAATAGAAGTGCAAGCTGAGTACCACAGGAAGTCGCTGACACTGCTGCAGGCTGTGTTGCCTCAGATCAAAGCCCAGCAGGAGGCCTGGGTGGAGAAGCCTTCCTTTGGGAAGCCCCTGGAGGAGCACCTGATGATCAGTGGCCGAGAGATCGCCTTCCCTATCGAGGCGTGTGTGACCATGCTGCTGGAGTGTGGGATGCAGGAGGAGGGCCTCTTCCGGGTAGCCCCCTCAGCCTCCAAGCTGAAGAAGCTGAAAGCTGCTCTGGACTGCTGTGTGGTGGATGTCCAGGAGTACTCGGCTGACCCCCACGCCATAGCAGGGGCTTTGAAGTCTTATCTCCGAGAGTTGCCAGAGCCTCTTATGACCTTTGAACTCTATGACGAATGGATCCAGGCTTCTAATATCCAGGAGCAAGACAAGAGACTTCAGGCTCTCTGGAATGCTTGTGAGAAGTTGCCCAAGGCCAACCATAACAACATCAAATACTTGATCAAATTTTTATCGAAACTGTCTGAATATCAGGATGTAAACAAGATGACTCCCAGTAACATGGCAATTGTCCTGGGACCCAATCTCCTTTGGCCACAGTCAGAGGGGAACATCACCGAGATGATGACCACAGTTTCCCTGCAGATCGTTGGCATCATCGAGCCCATTATCCAGCACGCAGACTGGTTCTTCCCTGGAGAGATAGAGTTCAACCTCACAGGCAGTTACGGGAGTCCAGTCCACGTGAACCACAATGCCAACTACAGCTCAATGCCCTCCCCAGACATGGACCCTGCTGACCGGCGCCAGCCAGAGCAGGCCCGCCGGCCCCTCAGTGTTGCCACAGACAACATGATGCTGGAGTTTTACAAGAAGGATGGCCTTAGGAAAATCCAAAGCATGGGTGTGAGGGTCATGGACACATCTTGGGTGGCACGAAGAGGCTCCTCTGCTGGTCGGAAAGCATCCTGCGCCCCGCCTTCCATGCAGCCTCCTGCCCCACCCTCCGAGCTGGCTGCACCCTTGCCTTCACCCCTGCCGGAGCAGGTCCCAGACAGCCCTGCCACTCCAGCTCCTGCGCTCTCTCCATCAGGTGCCAGCCTGCAGCCCACCCCCGAGCGCCCCAGTGTGTCTAAAAGCAAGGAACTGTCGCCAGGGTCTGGGCAGAAAGGAAGTCCAGGTTCCATCCAGGGGACACCCTGCCCAGGGACGCAACTGGGGCCACAGCCGGCTGCCAGCCCCAGCCAGCTTCCTGCAGACCAGAGTCCTCACACCCTCCGGAAAGTTTCAAAGAAGGTGGCACCAATTCCTCCCAAGGTCCCCTTCGTGCAGCCAGGGACTGTTTCAGATCAGCCCGTTGGCCAGCCATCCCCAGTCAGCCTGTCTCCTACTCCACCAAGCACCCCATCCCCCTATGGACTGAGCTACCCTCCAGGCTACTCCATGGCCTCTGGCCAGCTTTCTCCTGCCTCAGCTCCTCCCCTGGCCTCTCCCTCTGTCTTTACAAGCACTTTAGCCAAATCTCGGCCCACCCCTAAGCCTCGACAGAGGCCCACCCTGCCGCCTCCTCAGCCTCCCAGTGTCAGCCTGTCGGCTTCAAGTCCACAGTCCACAGAGCACCCCATGTTAGACGGCATGTCGCCGGGGGAAAGCATGTCTACAGATCTCGTCCACTTTGATGTCCCCTCCATCCACATAGAGCTGGGGTCAACGCTCCGCCTGAGCCCCCTGGAACATGCACGGCGGCACTCGGCAACAGACAAGAGGGACTCGGAAGAGGAGTCTGAGAGTACAGCCCTT	Pass
3625	Q5SSW2	PSME4_MOUSE	10090	MEAPERAGGGEPPEPGGRPVLGPRAFVPQKEIVYNKLLPYAERLDAESDLQLAQIKSNLGRAVQLQELWPGGLFWTRKLSTYIRLYGRKFSKEDHVLFIKLLYELVSIPKLEISMMQGFARLLINLLKKKELLSRDDLELPWRPLYDLVERILYSKTEHLRLNSFPNSIENVLKTLVKSCRPYFPADSTAEMLEEWRPLMCPFDVTMQKAISYFEIFLPTSLPPELHHKGFKLWFDELIGLWVSVQNLPQWEGQLVNLFARLATDNIGYIDWDPYVPKIFTRILRSLNLPVGSSQVLVPRFLTNAYDIGHAVIWITAMMGGPSKLVQKHLAGLFNSITSFYHPSNNGRWLNKLMKLLQRLPNSVVRRLHRERFKKPSWLTPVPESHKLTDEDVTDFVQCIIQPVLLAMFSKTGSLEAAQALQNLALMRPELVIPPVLERTYPALETLTEPHQLTATLNCVIGVARSLVSGSKWFPEGPTHMLPLLMRALPGVDPNDFSKCMITFQFIGTFSTLVPLVDCSSVLQERNDLTEIEKELCSATAEFEDFVLQFMDRCFGLIESSTLEQTREETETEKMTHLESLVELGLSSTFSTILTQCSKDIFMVALQKVFNFSVSHIFETRVAGRMVADMCRAAVKCCPEESLKLFVPHCYGVITQLTMNDDVLNEEELDKELLWNLQLLSEITRVDGKKLLLYREQLVKILQRTLHLTCKQGYTLSCNLLHHLLRSTTLIYPTEYCSVPGGFNKPPSEYFPVKDWGKPGDLWNLGIQWHVPSSEEVSFAFYLLDSFLQPELIKLQCCGDGELEMSRDDILQSLTIVHSCLIGSGNLLPPLKGEAVTNLVPSMVSLEETKLYTGLEHDLSRENYREVIASVIRKLLSHILDNSEDDTKSLFLIIKIIGDLLHFQGSHKHEFDSRWKSFNLVKKSMENRLHGKKQHIRALLIDRVMLQHELRTLTVEGCEYKKIHQDMIRDLLRLSTSSYSQVRNKAQQTFFAALGAYNFCCRDIIPLVLEFLRPDRKDVTQQQFKGALYCLLGNHSGVCLANLHDWDCIVQTWPALVSSGLSQAMSLEKPSIVRLFDDLAEKIHRQYETIGLDFTIPKSCAAIAELLQQSKNPSISQTLLSPEKIKEGQKRQQDKNADALRNYECLVNTLLDGVEQRNLPWKFEHIGIGLLSLLLRDDRVLPLRAIRFFVENLNHDAIVVRKMAISAVAGILKQLKRTHKKLTINPYEISGCPKPTKILAGDRPDNHWLHYDSKNIPRTKKEWESSCFVEKTHWGYYNWPKNMVVYAGVEEQPKLGRSREDMIEAEQIIYDRFSDPKFVEQLITFLSLEDRKGRDKFSPRRFCLFKGIFRNFDDAFLPVLKPHLERLVADSHESTQRCVAEIIAGLIRGSKHWTFEKVEKLWELLCPLLRTALSNMTVETYNDWGTCIATSCESRDPRKLHWLFELLLESPLSGEGGSFVDACRLYVLQGGLAQQEWRVPELLHRLLKYLEPKLTQVYKNVRERIGSVLTYIFMIDVSLPNTAPTTSPCIPEFTARVLEKLKPLTDVDEEIQNHVMEENGIGEEDERTQGIKLLKTILKWLMASAGRSFSTAVKEQLQLLPLFFKIAPVENDNSYDELKRDAKLCLSLMSQGLLYPQQVPLILQVLSQTARSSSWHARYTVLTYLQTMVFYNLFIFLNNEDAVKDIRWLIICLLEDEQLEVREMAATTLSGLLQCNFLTMDSAMQIHFEQLCKTKLPKKRKRDPGSVGDTIPSAELVKRHAGVLGLGACVLSSPYDVPTWMPQLLMNLSAHLNDPQPIEMTVKKTLSNFRRTHHDNWQEHKQQFTDDQLLVLTDLLVSPCYYA	11	30721983	30828510	FALSE	CM001004.3	GRCm39	ENSMUSG00000040850	ENSMUST00000041231	ENSMUSP00000045460	ENSMUSE00000433171,ENSMUSE00000403814,ENSMUSE00000433142,ENSMUSE00000255284,ENSMUSE00000909628,ENSMUSE00000255277,ENSMUSE00000255269,ENSMUSE00000433115,ENSMUSE00000433107,ENSMUSE00000387542,ENSMUSE00000355379,ENSMUSE00000433094,ENSMUSE00000255237,ENSMUSE00000255232,ENSMUSE00000255225,ENSMUSE00000433076,ENSMUSE00000433071,ENSMUSE00000255218,ENSMUSE00000433057,ENSMUSE00000433050,ENSMUSE00000255125,ENSMUSE00001307522,ENSMUSE00001270958,ENSMUSE00001237185,ENSMUSE00001220834,ENSMUSE00000255098,ENSMUSE00000255089,ENSMUSE00000432996,ENSMUSE00000389569,ENSMUSE00001026163,ENSMUSE00001073826,ENSMUSE00001029882,ENSMUSE00001016692,ENSMUSE00000999978,ENSMUSE00001076916,ENSMUSE00001088247,ENSMUSE00001018235,ENSMUSE00000255014,ENSMUSE00000255006,ENSMUSE00000254997,ENSMUSE00000254992,ENSMUSE00000254986,ENSMUSE00000403018,ENSMUSE00000103288,ENSMUSE00000103278,ENSMUSE00000254929	1,81,128,167,182,232,254,279,320,351,439,502,532,553,604,637,660,683,755,807,839,858,877,896,929,950,982,1026,1096,1141,1159,1203,1230,1281,1305,1347,1398,1433,1463,1507,1577,1606,1649,1701,1755,1800	81,128,167,182,232,253,278,319,350,439,501,531,553,603,636,660,682,754,807,839,858,877,895,928,949,981,1025,1095,1141,1159,1202,1230,1281,1304,1346,1397,1432,1463,1507,1577,1605,1648,1700,1755,1799,1843	30721983,30741092,30741922,30752814,30754290,30754963,30756255,30757703,30759836,30760783,30761978,30763663,30765228,30765558,30767731,30768089,30769004,30769928,30770916,30773059,30780350,30782134,30782389,30782532,30784086,30784274,30785336,30787282,30788885,30791569,30791991,30793507,30795180,30795828,30797398,30798047,30800603,30801143,30802673,30803177,30806030,30811348,30815434,30824118,30826746,30828379	30722224,30741232,30742038,30752858,30754439,30755026,30756329,30757825,30759928,30761048,30762164,30763752,30765292,30765708,30767829,30768158,30769071,30770143,30771073,30773154,30780405,30782190,30782444,30782630,30784148,30784369,30785467,30787491,30789021,30791622,30792120,30793588,30795333,30795897,30797523,30798199,30800707,30801234,30802804,30803385,30806115,30811476,30815589,30824280,30826879,30828510	ttgagttatcagaaagcaagcttgcagcctcagtcttttctgtcagctgataattatttcttcctcctttctttatcgaaataacattgccatcaaccttacagattaatttaaaaataacttctatgaaggtgatatgccttcatttagaattcccaggtatctcggtacttatccagtatttaccaatgcattatcttgtaatttattagtttgttgccaggaaaggcctctacgtccttaagggcagaactaggcgttcttaaactttctatagggaccttaaatgagaagatgacacacaaagtatatttgttgagtaacttttttggagggtggacggggaaatatcagaaaggtggggggtaaaaggacagaggaacacagggtactattgtgtatacagattcttccatacacgtttttttaaagatagtgtctcctgttgccagtaggaagcagaggttggcctagaactctttgtgctcatactgcttcgctgtccacactcccgcccccggctgggatacaagctgctcttccgtaaactggcccagaagagaggatactgagcgtggagaggtagtcggattccgtgtctctggatcctgctggagcagagtagggtctcttgtttctcgccggcagcctcgcgtggcaaccccagtcgctgacaccaaactcggctgactgcaagaaagcagccaggttacctcctccccgcctccgtggccccgccccggaagtgacttgaggccggtccggaacctcccggcgctgcggctgcagcgtcaccagaagagccggaggggtccgggccgagcagccgctgccaccgccaacgaaccgggtgccgcgcggggtccagcagcgcgccgggcagccggggcgggaggggggcccagcggtcgggccgagggcgaggcgacgcggacgaggctgagcccgcagcggggcgggggccggggccgggggtcgggccgggggcggccccgggctaATGGAGGCTCCGGAGCGGGCGGGCGGCGGGGAGCCCCCCGAGCCTGGCGGGCGGCCGGTACTGGGCCCGCGGGCCTTCGTCCCGCAGAAGGAGATCGTGTACAACAAGCTTCTGCCCTATGCCGAGCGGCTGGACGCCGAGTCCGACTTGCAGCTGGCACAGATCAAGAGCAACCTGGGCCGGGCCGTGCAGCTCCAAGAGCTGTGGCCCGGGGGCCTCTTCTGGACGCGGAAACTCTCCACgtaagtgggctgaagccgtcggcgggccgggctctttgtctgcgctgctggtgctgctcaactctgttctgtccagacggcgctgacctggtgcaggattccaggggcgcggccgagtccggggagacccagtctcctcgttgctttccgtgggacttctgggtcctgtcggtcgcctctcacgatcagcgttctggtcctttctcttgacgtgccaggctctggggagccacaggcgtacccgggcatagggacgagcggctcccattggttctccctggggttctgcgcttggagctgcgggatagagagcttcggtctttggggaagcgactcctgtccttgcttctgtggtttttttgggtttgttgtttgttttttgtttttgttgttgttttgttttgtttttccttcctcgtcgatccactttacacttcttaccgtaggaagtagggacagtaagaggttgtgtgtgtgtgtgtgtgtgtgtggtgtgtttttctgtgttactatgtttcttgggggtctgggttgctgttctggcttcctggatttaattgaaacgattcgtttcaaatggacagtcagcgcattctcggattgagtagacgttgagaatgttgtcttagaattctaggaaaagtgtatgttcctgttgtgacatttcctcggtcacgacttcgcttattctaaggcaaatagtgaagagcgctgttaggttgatcccgggctttgttggccagactgtgtggttttgagttggttagttcttttgttttccgtacgcactagccgcaaattatagcgtcattagaattagaacgggggaaaagtaatgatggagcaaaaagtttggagaggtcatttgctctatgcgcgcctttactttggcagaacttattatataagatttttgctgttttgtttggtacgctacatataatttggtaagactatgtttatgcatatggttaccgataagtgattgcacagggcatgtcatttgtgttccccagaatctgctgagtgagctgggtgatgactcagggttttataatacaatagtgggctgtatctctcttcgggataatttttatgtgctaattattggggggcttctgacaagttttttgtactcttcaaccgagtgaaaagagctcttttacttaaaagatgcaaaactaaagcacttaatttgtctttcttagagtgaccataaagtggtcacgattaacagctctgttgagtggattataaagaagtttatggtattaaggatccataaatgtggagatcaatgtaatcaaagaaaaccctctttttaaaggattaaaattgagttactttgtgtgttctccttaggtgtttgtgtaacttgaacacagtaaaaatgaagtttgttagtcactttgatagacttgccaaggaatattgttttcagggaatatatgcaacttttctttggtgtataatatgtgtatgtatatgccaatttgtgaagacatccagcttggatttataagcacagttaaatgtttattttccaatatctggttaatgagtttggtaaattagcactaggctttgttgctgttttgcctaaagtacaagtattaccaagaaataataatggagttaccatgcttgatgtgtagagcagtattgctgtttagatggcttaatggtggtggctcctgttttctgtaaataacctgcaacaagtgctgtcatgtagactttaattttggaatagtggttaaatactggaaactaattcttggaattgcgttgccatgtgacactttgaatttgatagggcacactgtggtcttgggtgtgtgttttcttctcgaagacgaattagggtgacatgtttgtgtatagttgtgctcaccctccccagtttaaaagcctagtgttgtgcttaacatctatataatcctgaagtaatcatgtttgccatgttctagaagaaatggagtagatttcattttttcctcaccaattctgaagatatgagaaacttatttaatcatgtccttttgcttgcttgtaaatgaaatgagagtgtttcctgggaactatttttgctctgatgttatatcattttgctacttattaaatatttaaaaaggagttatgataccctctccctcccagtaaggttttaggtaggcttggctggcctggaactatccgtaggatggccctacccatttgctcttcccgatgatggaattaccagcatgagacaccatggctggctggcttttgagacaggatctctagtagccctagaactgttccaaacttgctggtcttaactcccgacccctgccttaacctcccaaatgctagccagcagttaatcattcagaaatagcaagtttacctttgacttgctaattggttctttgtgccagaacctcatttttggttctcatttttttaaatgcaaaactttttgccttacacattttcaatattttttactctattattattcttgttattgttattattattattattattattattatttatgtgtaggggtagtcagaggacaactctaaggaacagttctctcctgcttggcttcctgggatcaaagccaggtctttagggttgttgccaaattgcttttgcctgaggatccatcttgttgactctgaatatttttattatggaaaatatcgaacatatagaagaggacaataacataatgaacaccacttaccagcaattatcaagccatagtgagttggaaaatttgtgattgattttacttctgagttccccctctatctccattactttgtctaaggtttactataatcaaaccttatggcagaacacttttaaaaggctgatatatgtcttgctacatgtgcacttgtgccattacatgctcgaataagttagataaataaagatttaccatatggattttagggcttgaagtcaggttatcaggctgggtagaaaataactcaccagtctaaaaagggtttattaatgatttttcatacagcatcttttatccttttagaaattagactcagttcaggggcaataagtatagcatggaattacttctgttttaaaaatgaaaacaccgagacaaataggttaaacaatatagtagaagtagcattaatctttttctaatactttttttttgttcttttaaaggattaagaagtgtttttgatttgtgagacatatcagtgaaagatttctgcctttcagatgctccaacatgcagtttctcttagtgtcccgtttattattgttgttgctgttgttcaggacacaccagcaaaggagtagctctaccaaaaaaattggtgagaaatatgatttctaaatgaagccttttaaatatatataattaactcctgtattgaggcatcaagaaaggcagtcagtaaaccataaacagtgggattagatggcctgaagcctgaatgtctctttcgacaggcatactatctgtttttgctgcatgattgtagaataccattgtatctgaaatgtacacctagttgtggcccatgtccccacaccctgtgccccaccccaacacacacacacacacacacacacagtgctggttctgagactccaggtctcacacacaaactaagcaagtatgtcctccctgaagtacattctgagtagtggtcttccttccatagtcttacagagtgtgaggcacactacccaaccgtgaataaatgaatgaatgaacattgagaagtgctttccaataaactcatcttcagaaaccatttttccatttgtcagctttctgttaagtgagattcatttgtaatgactcttcttttgtttgtttttctttcttaaatttttgttatttaaatgcattttatacatcaaacatattaatgagtattttgagaatcaaataatacataaaaatttgttcaacttttatatacatatccttttatatgctaaaatatcattaatgatcatttactgctatccataactaagaagcctatatctaatgttgaatactaaattgttttaaaacataagatatgtaaaaatataagatacatatttttaaaaaaatcctttaagggaggaaagatttattttgtcttacagtttcatagagatttcagggtttcgtggtaggacagataggaaaacaggagctcactgtcctttttgtcacttgtggatggctgctgcatttcatgtggcaatggactagaaggcaacaaagtgaattttctttctaaggaaaaaacctattattacctttactgctgtgaaatgggtgtgagactagtattctactgtaaacaagatttgtcataaatgtttcatggtcttcccttgttgaccatccaaaggaatgaatatgttagcaatctgagctggtttcaataggtgtttagtggtttttgttttgttttgttttgtcaacaatgaagtgtagaggttttctacagcagtatgtttaaaaaacataaatataggtacatacttttcttatttctccacttgaatgaacttgatgttttttggaagattcttttttaaaaaataatttatttttattttatctgtattggtgattttcctacatatttgtctttatgaggatgtcagatgccctgaaactggagttacagacatttgtgagctgtcatgtggttctgggaattgaacaacaaaatatccagacagtgaaacaagggactgaagaagtggttcagtggttgagtgtggttcccatcacccccatcagatggatcacaaccatccgtagctcccgttccaagggatcccatgtcctcttctgaatccccttctgtcctctccccctctctcaacttgtgtcttttgatgttgaataaatgttctcccaacctccaacttttagcagcattgaactttggagctaaaaggaatcttagagactctggggtctttaactcattttaaatgaaaatattgtgatactgggttgtatgtattgtgatactgggttgtatgtggttgtatatggtactggcctgtatgtgggactttctatacccacttaggaaattagtcacggcacccttctgctgtgaggtgctgtgtgtgtggcgggggtgggggtggggtgggggggtgatgccccctgccccgtgcagatgggagagctgacccagagggtcatgagattgagagaggtagttctgccccctcattggctataacacacaggagagtgggccctatacttctactgggcagcacagtagatctggcttttatggaggggagcaaagtgagcatgggagagctgactcagcccctcataggcttcatcatttgggagagtgggccctgctccttgactaggtagcccagtggggctggctctggaagtgtgggtgcaggtgacctgccatgagaacaggagagctgtccctgcttcctgccgatgtccccattgggtgacctagccagagcagtgttagagtacttgtcgtggtggtgcagataagggaaagccagcagtcttgactagctcagctaccacccaggcccacatccagtactctgaattggcccacccaaaaatctatcatctgcgaatggttgagatgtggaaagggcagaatcttcgtggcacagggtaataattggataactgagaggagtcttgatcaggatccagtattgagggcatcacagaagccatagtctcaaaccagaccagtgactcactacaatcaacatttgcaagtgaagatgtgaggacagaggaatatattgtgggacatactgtgacatactacagcttacataatatgttttccatgctttgtttttgttgtagttgtgtgcgtgttttattttggtggggaggttgcaagggagaagtgtggttataagaggacaggaagataagtgggactgagtagtgagcatgatgtgaaacacccaaagaatcgattaaacaggtaaaagaaaaaaagaaagaaattaggcctggtggcacacacctttaatctcagcacttgggaagcaaagagaggatctttgagttcaaagtcagcctggtctatgggaggacagtcagagctgcacagagaaaccatatttccaaaggaagaaagagaaaaagagaaagaaattaagtagaaagaagttctctgggtatggtggttttaggtagtttgagaataggttgggatgtatagaaacttgaaggccagcctgggctgttgaattggggaattatgttaattaggaactcaccaaacaagcaaacatgggctataaggtttggctctggggctaaggacttctgtgatgctgctgtgcacatcagcctacagtgtctgttgtctcctcttagtggtgagggagcctcggatctttcccttcagtaccagcatgttgttttctgtgatgaggcaagtgctgtcttggaatcttgtagacagtgatgaccgacagggcactaatcagtcccaagctcacagcttctttgctactggcatggcatgttgtttgtttgtttatttgttcattttgctttgttctcagctcatagagtcagcaattactgattgagctacaagaatataagaaataatgtggaggttgtagattgtttctggtatctttttctttttcttttctttctttctttctttcttttttttcttttctttttttttttttttttttttttttagtttttttgacatggggtttctctgtatagccctggctgtcctggaactcactttgtagaccaggctggcatagaattcagaaatcctcctacctctctacctctgcctcccaagtgctgggattaaaggtgtgcaccaccactgcctgtcttcctttgttgttgtccactttattttctaagtgcatcttgagctcacctagactgtctaatcagtgagcttccaagatttctattaacagggtaatataacagtcaggggctgccaagcttagcacacataaaagtgtgtgtgtgtgtgaggccagaggagggtgtctgcatactctattactttctgccttcttttcttaaaaagtttctcactgaatctggagctaggctggcagacagcaagccccagggattctgcagttgtcctcctttaactgtgcccctcactcttcagtggtaacttaatatttggtcatgccgtatttttctgttttgtttgttgtgttgtgtgtgttttgttttgttttaatgtgggtgctagagatttgaactcaggtccttgaggttgcttagcaggcattcttagccactaagccatctcctcagcccaaacttgttttattttattttgtgggcaggatctcctgatgtaatccaggctgggtttgaagtcacagaaactgcctcagccttctaagggctaagagtataggtgtgtagcaccatgtctagctagttacagaaactttctgacagccaaatttcccgaagaccacagagatccttttattattagctatatgtctgtgcaaaagaaagaaggcttcttgactaagtcttaaggtagaatttaattcagtaaagcagattttagaaaatgtcttttaatttggggaattttaatgtggggaaatagaagtgaatgagtaaatgagccatataaatattaaatttatactcaggagcatcaaactgaaatggttaacttttgatgcagtatgcctcaaggctgtttgttatttattcttaagtttccattgcctggtgcatttctagcacataaataacattcaacaaaacattcaagaaattgtttcctgtaaatttttttagagtgcttgtttagaatgcacaaaatttttagttcttgctccagagcaaaataaaacaggccatcacagtacatgtctgcaatcccagcactcatccttggctagttggaagaagatctttcctttatccatagttcaagagagaactaactagaaaagaatagtagtattaaggccaattttgctgagtagtatattggaagctgtcttttagaaccagtttgtttaatgtgacccaattttattgttagtttgaaggctttttttttcagaagagatttccattcttgctatgtagcccagactagctgtgatctcaaatgctcctgtctcatctttccaagtgccagcgctgctgaatttataagcttgtgccaccatgccaggtctcttatttaggagctattgatagatttgtttgttttttgagacagtcttaattttatcccagactgggctcagaagtcactatgcagtcaagtagaactcaaatgaatgacagttcttctaccctaacctctgaattgctggaattacagatgaaaactatcacctgataagatttcagatataaaaaacaaaaggtcagtgtgtgtgtgtgtgtgtgtctggcagcaggggtggggggtagtttggggtgggagcaaatcagaggacaacttgtaagagaatttttcccttcttctatttgggtcccagaggattgtcttcatcacccatcttgctggcccagttataaatagttttacttttttgaaataacattgcccctcccccttcaaattaaattaatggtttaatgataatataaactgtaagccaggacattttcaggagcaaatcagggaataatatgatttagaggagtccttggagtcagaatgtgttcaatgttgctttattggtgacaataattagaactttatagtctagtaattgggtttggggatatggtttaattggtgaattgcttgcctggcacatgggaagccctgacaccccaaaactggtcgtggtgaacttctctaattctggcattggaggcaggaggatcagaagtgcaacctcatcattggcttcttaatgaattggaagcctctctgggctctagcttctctgattcgtggttttattttactagtgatacatatatatatatatatatatatatatatatatatatatatatgtatcactagtaaatatatatattaataaatacatatattaactttaaaattccttgtaataaaaacatttgatgacatcattttgttttattaacttattactgttcttggtgtaccaggtttttctgagattaaaaatctaaaagtatttggtgacatactgtgaagatgtgagggggaaaaagctggaaatactttgatgttgtcttgtcttttttactgtgggaggatgaaacatggtttgtcatttgtatgttctggcttggttaaggaatggtctattcaaaagtttaataataattactaagatttttaagtattttgagatagcacttatttttagtcctactgaaaacttaatgtgaaagtttcaagttgaattaaaatgatggttgctagtctttacttccatttttagaatccaatttcttggtttttttaagatttatttttaattaagtgtatttatgttggctatgcatgcatatgtgcacatgcacacagatgcttacagagagggcacaggactcccttggggccagagtcagaggcagttgtgagcggctgacatagatgcaagtaaccaaactcaggtgctctgacaaattactttgctgagtcatttctccagccccacagggcttattacaatttagtagtcccagtagttttgacaaacttaaatctaaaatgcttcttaaaaataaacattgtaaacagctccatgactctgctgcagagatccttccactgtatttctcccctaaagattgacctgtactgtgtgttcctcttctcattttatccatgtctctttttgtgttgagtttattttattttagcttttgagatttgggatggtttcatgtggcccaggctagcctgatatagatcaggatggcatatagaccaggctagcctgatatagatcaggatggcattggatttctattcttctggtctccacctccaggtgctggagttttggtgagtgctgtacatccagttttatctcatgctgcggtggaacccaagcctcaagtatgctatgcaagacctccaccaactaagtcctatcatatcacttttgataccatagattaacatcacttattctttaaaatgaaatcataataggcattcttggctgtttggtggttctttgtaatttggacaaggtcttctgtagctcatgaatgaaaataaaaaggaaagaaagggacatgactgttcctaggtatggtggaggagaaaagtttattgtagatataaggaagacctagtgagaggcaggcccatctgagagagtccaagatagtcatgaccctgaaccatatggagagagggggagtgcaaccaaatatagcagttaggaggtcaaaggtacaaaaaggagcaggtaaccaaaatatccgatttattctgggaagagcctctgggtgaatggcagcccagcctctgggttggagagttcagagtagaggttggggtgtttagtgtgcttttactgctttttaaaaatttatttatctatttatctatctatctgtctatctatctatctatctatctatctatctatctaatgcacatgagtacactgttgctgtcctcagacacaccagaagaggcatcagatcccattacagatggttgtgagccaccatgtggttgctgggaattgaactcaggacctctggaagaacagtcgggtgctcttgactgttgagccatctctccagccccgcttttactgcttaataatgattcttactatcttactgagaataatgatgtcaaatatctgcttggtagtcatctgaatggtctcttttgaaaggtacctgtagtgatgagtttagctacactgctttgtgctcctggctggttgcacacgggtgcccaggaactctttggatctgtggatgaaagacacacacattagattatttttgaaatgccttggctaactcaaaggccaggcagttctaatcctccacctgactaccatagatttttctccagtactcctaactcaacactctgaaaatccatgatctacctttgttgcactgtgccttctgggcgggcccctacattttgctgcctcttttgggggccacattccttcttactacattttggatgattttccttccacagctctaaatctgatctgtctccctaagaatcaaggagattctttctctcctcccctcttccgagtcttggtctgagcaaatctaagggttccactccatctccctttgcccagtcattagccactgacatctttattgatctatcaaaaaccaatttgggacagggaccttcagtgtttggacaagcagattcccaattaaatcaaagcattaggaccaatccccaacaggtacctgccctttgaacttttaaaaattgtctttgtcttaacagtttgcagggggtgtgtgtgtgtgtgtatgagagagagagagagagagagagagagagaaatttgaatattcattatttgtcagatatgtattccaaattttaagttggacttttaattttttttcattttttattaggaattttcttattttacatttcaaatgctatgccaaaagtcccccctcccttcccccctctcctacccatccactcccacatcttggccctggcattcccctgtactggggcatataaagtttgcaagaccaaggggcctctctttccaatgatggccgacgaggccatcttctgctacatatgcagctagagacacgagctctgggggtactggttagttcatattgttgttccacctatagggttgccgactcctttagctccttgggtactttctctagctcctccaatgggggccctgtgttccatccaatagctgactatgagcatccacttctgtgtttgccaggccccggcatagtctcacaagaaacagctatatcagggtcctttcagcaaaatcttgctggagtatgcaatggtgtctgcgtttggaggctgattatgggatggatccctgggtgcggctgtttctagatggtccatccttttgtctcagctccaaactttgtctctgtaactccttccatgggtgttttgttcccaattctaagaaggggcaaagtaaccacactttgaatttgaatattcattctttgtcagatatgtattccaagtattaagttggacttttagtttttaatgacactatattattagtggtatgacttcaagcaccgcgtactttttgattgtttcctttagattgggtcttttactgctctggaacagaaggcaagtgtaactgccagtaatcccaagaaatctgcctgtctcagcctcctcagtgctggcgttacagggagcgttcgttattacacctattttaagacgcttgaattctgggattgaactctttccttctcctaaacaagtactttactaacttacatttaccttttctaaaaaacaattcagtttttgttatttgtttgtttgtttgtttgttttttgtttttggtaagtattctttggtgttaccactctagttgatggcattatcctaggagagtggagcctgaaaatgaggcacactaaagtctcatgtactagtcaactttattcagagcatcagacagtttatattctgaggctatcttgaaggttgaacaaggtcatatgagcgaaggtcacatgtttaggctacatacagtcaaggacaacttgtgtttggaatcatcatctaaataataatgatgaagtaaatccactcctgtcgggctgggggctccaggaaataaagggggtgggagagtcccgccaaagttccggtccggtgctctttgcgggcagatgtgggggactgccgagcactctctacacaggtgggggtctggctgtgggaagccatggtaccccagccctcgggggtaaagagggagcaatctggggtctctggactggttctcagtctcagacataccagacgtccctgtatgtcgaggaagagctgagaacaggctctcaaacggactctggcccagggagggtagggggtgagccctgacagtttaccgtggggacaagagtctggcttgctcagggtgcttcggttggcttgggctgctaaggtggcttgggttggctgatgactgtggctggagtgcaggtccggtgggaggatagacaaggctctttaggggaaggcctattccattgttcaagcatggcaggtcttgatgagcagagatggtctatggttttagagctttattgcagaaaggcagagaaaacgagagaaggtaaaaaaggagaggccggcagtggccacttggaaaggaggaggaaagggggttggtagaaggagagctagagatgagaatgaggtaagagcttaagagagaggaggggctaagcagtcccttttatagtgggctgcctgcttacaaggtagctgtggggaggagcatacctgactattgttaggtaactgagagtagagactagccagaatgccaggagcttaggacattgtctgcatgaattatagtcacaggattatggagttgggggctccgtggtatcaggtgcctatgtctgggaatgtggctcactgttccatccttgtagagttttctactggatctctggagtaagcttcgctcaaccagaaagcaggcttcctttcacggtcccacacactcctatttactcttcttgggaggcttagaattatatcccaagaacaacttatgttatagaggaacagaaattacaagtctctcattttgttttcttggagttttctgacatgttctcagaattatcctctcattcatatatataatttttcccgtaatctgtgttccagcactttggaaagatttctttaatgaacaatattttgagaaaggctgagaaagaactgcttgtggattgtggggtaaaggaaatagatttctgagtaagtcccttaaaatcgttagcttttcaccaactttagacctttgaggaagccttctccttggtttcttcatgtagtattaaaacttgaatttcatgtttttcttgtgtgtctgctgttgtaaatgcagtgggttgcagagcagtattgtcagtctattggaacctgttcttccagtttttatgtattctaatacagggaacgcagatgtggagggtcttgggcacccgagtcctggcagggtctgaagccgtcaccaaaagtgggggatattttgaattcctcttttatctctagtatacataagtgatgatttattcttttagtttttcaacatagagtttctccatgtagccctggatgtccaggacttactttgtagaccaggctggccttgaactcaaagagatctgcttgcctctgcctgctagaatcaaagctgtgtgccacaaggcctagcggtccctttttttttttttttttaaaggatagtatgctttcatttttagtagcatgtagatgactgtaggtttcattttctaagtttatagtaagaggaagaggcttcaggaagttggaaacttgtttagcatgttgttggcttttcaagtctaacactttttcttgttgaaacaaagtccaacaaacctagaactttggcttttccttatgtgtgtcaccgtgcctgattgtagagtctttatacattattgtcatgtatccacttgcttgaacggactatatgattaggaaacattcacaggcagagtcaaaaaaagaaatctcaggccccattttctctttcctctctaacacacattctgactgtacaaaggtagtgggtacaatgatattgtacctggaaatgataaagaaaagccaaatacattgaagatagcttaagaaaataaaaagagatattctcattcattcattcattcattcattcattcattttttttttccttttttgagacagggtctcactatgttttcttggctgttctggaactcactatgtaaaccagcttggccaaaaggaaatgttctgaatagattaagaattttttggtctttctggaagttagaaaatttgagaagtaggcataagtttaattctattttaggccttgggagtaataattctctctctctctctctttctctctctctctctctctctctctcttttaatgtaagtattttaagtctaccagcgatcctcaacgtggtttaggactttacatatctagtaatttgttggagataaattttgaattcgttcttattccttaaatatatcaaggaaggaaccccttggctggatgtggtgtttcacacctttaatcctggcacttgggcagaggtaggttgtgttaatcttaccaggtgagaatcagaccactatctcaattttgatctaaatttcaagcaagttttaattaaatactagccaggatgatgaactctggccaggtctattctagggttcttagaaaatggccatgagctgtccagggcaagaggtaagacgttactccctggcacgcttctggctctagagttggattaaggttctcccttctctagatccaagcatattttattaaaattttcactatctcctgtgtcagtcaagctacccgactctttaaaagggaaaagggagaaaagcagaacagctttaaaaaacaaaagaatctacaaaaaagttaattgaaaaaccacagcatgggatagcatgggattgatatgcataggtaatcttaaaggaatcatgtgctgtgattccatcttttgatataagcaacctgtggtttgctgccatcttagtgttgtccccctatcaggatggtggcagccatttggctgatagccatctttactaaggttggagagtatgaatgtcatgtgacttcaccaccatctaggttaaaggtgaccacatgttttagcctgatttagccattttgtggttcttttttcccatctttatcctcctagggctttttttttttcctttttaatggttttagagctttattataaaaaggagggggaaagagagaaggtagaaagagagagaggttggccatggccacatggagagaggagggaagggagagaaggagggctagagatgagagtaagaaaggtgaaagcttaaaaagactatcctcctagtttaacatctatcactagataggagagaaaggatagaaggcagagagaaagaaagaggtccttgaatctagttttttcttcttgtttcttctttgagcctgacaactaacaaacaacaactaccaccaaccccacctttctgggtcctagcatttatattgcctctgaaaaattcccagaattccaaatattacataatcacagaaactatctgcagctggcaaaaccacgtcctctagtgcataagacatagtcagctgctatggtcagtttattgcagcccccaaatgaaaacatattcttagaatattgttgtgtttttaaagaaaccaaaattccaaaattctcactgcatgcaacctggtataaaccaatgaaggaggcaacaacacgtctccaggatattttggactaggatggatttttatgataattcctgtcctgaaaaggtttatgaaagaggacttaaaactggtgcttgtttaataacgtattaaaatggtaccttcatgtgttcatatataagaatataccttgtgctggcagccaaagtttgtaatataagagtctcccaggtgatattggttttaaaaatataaaaaagtcatggagaaaatggaggcatgccactgtgaggcagggctggagtttctaaaaagagagctgagttccatgagccatgttgaccaggtgcttgcgtataaaggcaaacaaagctttgtgtcttctgccttcatccagttgggataagcacgtatcttgatgtacttcctgcttgtctaggtatgcatttgggtcaaccaaacttgtttaagggaaatggaaatgtggcttgttatgttaatcccaaagctaggaggagaaagaccactgaatcattaccgccatattaattaaagcaatcaattaatttagaacaaggttttttatttgtgtacatgggctgccctccaaccccaaggtggggtttgagaggtaaacattggatgcaagtgggtttccaactgggggaattgctgagtgatgtatggagggataggcagggctataggaacagaacctaagcatatcaagcacttgaaacaagacatagttgtaaggtatcataataaggtagccataacaactccttagaaacaaggctaaggttgcaaaatggttataaacaattttttaaaacaatgatgattgccatttctggaataggcaataccagaaccatttgtagttgaggttgcagctggggcatagcccaatccttgagaaacagaggcttaatcagaaataggatgaaccttgatcatctttggatggattcgaagcctaagatggaggcagtcagtctgtttcctcatttatcttacatgaacagcagctaccagcatctcagggagtatctgttcttaatcaaggggcttttaggtgagagacattattgttttgtggatctcttatgcacagttattagaacttagaacatggggctggaaagatcagcagttaagagcactgactgcttttccagaggtcctgagttcaattcccagcaaccacatggtggctcacaaccatctgtaatgggatgcattgccctcttctggtgtgtctgaaaacagtgacagtgtactcatatacataaaataaataaattaaaaaaaaaaccccaaacaacttagaacataactgactcatttagtgaatctcttgtgagtttgaagccagtctgatctacatggtgagttccaggccagctagggctatatagtgggaccctgcctaaaggagggagcaagagatgtgaacactcattattagtcttaagcttgcttattgccaaagctttttctaagttaaaaattgaatatacttttgagataaactgtcagtttatttttatttagttctttggagagtgggtatcactatgcagccttgactggtctgaaacccactgtgtaaatcagactgggtatgaacttttaatattacctatccttttactgctgggattatgggggtaccacaaatggtaggggtattggagatacagcttagtggtagaatgtgtcaggccttaaatttacttccaatgctggggatgtgatctgataagacaacagtgttctaatttggctttattattaaatgcttgataatatgttgattaaagtacagaataattattttgtataaatataaaattcttagtagtatttagaagttaaggtccatcacattcatgataggctttttttttccttttttcttttaaatctgtacattataaatttactttcttgacatttcacactgaggagttcttttttgaagggtctcatgtaatccaaactggccttgaactcctgatcctcttttatcacttcccgagtgctggtattgtagatatgcactaccatgtctggcaggttgtccatgttatatatagcacattacaggattttctttataaatttttacacttatttatttgatttttttaaaataggctgagcacaatggatggattttatcgtgtgtgtgtgtgtgtgtgtgtgtgtgtgtgtgttttcccatttattataccatggaacatcagcttagttagtatggacaacatagtaaggaacacgattgaatagattaatttttaacagctttgttttccttttgcagTTATATCCGACTTTATGGGAGAAAATTTAGCAAAGAAGATCATGTTCTTTTTATTAAGTTACTGTATGAGCTGGTATCAATTCCAAAACTAGAAATCAGCATGATGCAGGGATTTGCCCGTCTCTTGATCAACTTGTTAAAgtaagtctattttctgttattcctggagagattttgttttttttttaagtgttagtgaatgagaatcagttttgagaatagtttcccatagtttaactgtatgttttgatttaaaaatttattttctctgtgaagcttttagttgtacatgttcaattataggtggttaggtttttatatatgcttattgtttgctccatggggtataaactattcttgtacccagcaaagggtagaaactacacatatggtgtaccaaaacaggaaacttgagcgccagagagataacatttagtgctctagcaaaggacccagaatccacatgccagatcacagttatccataattccatgtctaggctatcccttgccttctttgattgttgagagtaccaggtgtgcatagtgtgtacatacacacacacacaggcaaaactctcacacacagaaataaatcctcaaaaaatgtaaaagtatgaaattcctctccagtaatggtggcacaagtttaaatgcttttttaaattaattgtgcttggtgttgagaagcacaagtttttccttagtgctcattctaccagtgacaggcaaaacacccacactgtgattacctgtcctctttgtgtatatactcggtaaccatgcatctgtataaatgtttgcatatatttcttttctttttttaattagAAAAAAGGAACTTCTTTCAAGAGATGATTTAGAGTTACCTTGGAGACCACTTTATGACTTGGTAGAAAGAATATTATATTCCAAGACAGAGCACCTGAGATTAAATTCATTTCCTAAgtaagtattaaagtgcttctttgaggcctggcccctgtgctttaggagagtgaatacaatggggaaataatgggttaagtaagcaaatgctttgcccttgttttgtttgtttattatttatttatttattgtctgagacaagctctcttgccataactctggctgttctggaacccaccatgtatgtagaccaggttgtccttaaactcaccaagattctcctacctttgcctccctagtgatactactgtgcccagtgcaaattcatattttactgtgctcatttctatgtaacttgactttgacttttacccttttgaagctatttgattctgtattttttttcaaagctttttcactgagacatctcaacagtcatccttaccatacttcagtcattcttttgttattagatgcagtggatatctgccattctttttttcttcttaaaaagttactttttttcatttgtgtgtgattgtgtgagttcatgtgcactacatgtgtttagcctactttggaggacagcagaatgcattgagtcttggaattggagcagctgcaggtggttgtaagccgccgtgtgggttctaggaattgaacgtgggtcatctgtaagagatgcaaatgctcttaatcactgagccatcattccacaaaacaatccccacacgccaaactggcattttatgtactttacttcattaagtaatgtaaatgttttaagtaagggccttccgtctttcccagggcactctacacaagtagaggaatggtgggtccgtccaccccatacagaacaaacatgcatgagtggtcctctgctcgtcctccaagtgctgcgtcttcacatgcccggacaaagtctcggtgttactaattaactacacttaggatagaagctgttcaaatgccagtccttggtttttgtcatttccttgtaacatttagaactatggctgtcttgctgattattggttccttgcatgtacatcatgattattgaagacctaatgttgaaaatttttgttgtatttattttaaatgtgcaaagtataacatgatcatttgtcactctgtgctgctaggcagtcatcgcagactaagtatcatcttcacgtacatggttttgtctactgtgattacttttcctccaatgttttagtatccatgctctttgcaaatttggcttaagatatgtaattaaagtttactttttagaaattaaaaattatttgttttttggttttttttttttaagacagggtttcttcatgtagccttggctatcctggaactacttctgtagactgggctatattctactcacagagatctgcctgcctctgcctgtcaggtgctgtgatcagaggtgtgcggcaccaccatctggcttaaaagttaattcttaaaagcaagctcttgttaggtagctaagcttcagattcttggtagcccagactagccttggccttataatccagttgcctctgcatctaagtactgggattgttggcataaatacgccacttgttctttaggttttattaactgttttcagttacaaccccaagtgagatcacttatttactgatttcctgaagaacattgtttatgtgtctgtattaacttttctctttcataagtcaaaattttaaacactggtgtgatttctttcactttcttagacatgttgatattgcctcaaatctaaggcctaggtcaacagtctgaacttcttgcatgtgactgcaaatggcagattttttaaaggtttttagattatagatttagtggtgaagaatgaaagtgtataaatggagcagtgaaaaatgattacaggcagttgtgaacttagcccttagttggattttgggcaagtggtatatgtagtcatgaatcatgttgtccttgaggtttcttatcttacaattaggaaacttccaaccatgggcaaactgaaattcatatgaaactgaacggtactgtgtacaaatagacttcttaaaaattcttgataagggctgggaagatggctcagtggttaagagcactgtctgctcttccagaggacctgagttcaattcccagcacccacatggcagctgacaaatgactatagctccagctccagggaattcgacaccctcacacagacatatatgcaggtaaaacaccagtgcacataaaacaaaatcctgtaaaacaaaacaaaattgacacagaaaaaacaagtatactgtgactaatacagtacctagacaactaagggaaggttacagaaaagtttaagagagcaagcaaaccaaaccaaaaaaggataagagtataatttcttattgaaagtgtgcttagcatttgcaaggcccccggctcaatttctagtactaaataccatccatattcattctctatactcagtgacaaaaataaatacatacaaacagtacttttggggaggccacttgggtcagcagggaaaggtgcttgttccgaaggtctaatgtctggaacaattgaactgactccacagagtgtctgtgacctcttcatgcactcatggtgcatatcctactcccacatcatgcacacatccacaagaataataaccttaaaatcattaatatataagtaccactttaactttaaaagagaattattataaaacagtttcaaacacgcagatgtcattaaaacaaaattaccttaagctaggcatggtgctacacacctttaatcccagtattctggaggcagaggcaggtgggtctctgtaaatctacaaagttagatcaggatagccaagactacacagagaaatccgaacaaaaacccaacaaaacaaaacaaaaccagacctatttaacataaatttgtttggattgtaaaaagaaaagatcaaacattttatgcaaacaaatataaggacaggaaagatggcaaggtagttaagatcactgactgctcctacagaagacttgaatttgattccacatggcagttcacaatgttttacaactgcctttggggaatatgaccctcttctggcctctttgggcactatgcacacatatactgtagaccaaacactcataaaataaaatatataaaaccaagcatgatgatgcacactcttaatcccagcactcaggaggctgaggcaggtggatctctgtgagttagaggctagcctggtcaacatagtttcaggaaagttgaactatatattgagaatctatctcaaaaaacaaaacaaatacaaataaagaaatgaagtcataagaaaaggaaacacatattgaaatacatattagggcttaggagaaagaatataacagatgtattacatagaggcaaaagaatgactagtgagaggaaataatgtaaagccacagggaatgtgtacagtagacttctgggaagagtatcagtaaaaatgagatctggaattcggtgctcaaagaataatacatagctcggtgtggtaggcagatctctgttagatcaaggccagtctggtttacatgagttctaggaagccaaggttacctagagaccctgtctcaacaatagcaaaaaagaaaagaaaggaaaaagaaaagaaagaaaagaaagaaaaaacatcatccttgtctaatgtgttttcgagataaggtttcagatgcactccagaaccaagactagccttgaactctagatcttttgcccccatttctctagtgctgttctgtgttgctgtgtttcaagccatgttgtagaagaatgacagcaacatgaagcttgtgtaccagggtgtgtgagaattgctggagactgaacctagggccttgtgcctgctggtcaggtgcttgtaccaactaaacttcatcctcagcctggcatgattctgtatctctaccaactgccagtttaatgatttggttgtaataatctgagtgagatcgttcatgcatctaactctagcatcaagaggctgaagcaagaggtttgccatgagtttgaggtcagcttgggttatatagtatgtagaaagctatccagggatacaaagcaaaaacctgtctttaaaaacaacaacacatttttaagactttcagatgttccactagatattcaagagtaaaaaagaaaccagttgctttaaacatatttcttagtgctgggattatagaagtgtgtcaccatacctagcttcatactttgttgttgttgttgttgttattttgggatagttcacaaattataagatattttatgtacctagcttttggccactaaggttgtttaggttctcctcaatcattattctttgaaagtgccctatggttactagagaaatggctcagcattttgctctttgcagagaacctaaatttggttccccagttcccagcatccttttggaccactcacagtgacctactgtcactccatctccagggatattggatgtgtgtgccctccataggcacctgcccatccctgcatgtgcccatccctacacccacacatgcacataatttaaaactaataaaaataaatctttttaaaacatcattaaaaataccctgtgagattggggcttgttctggtggagcacatgcttagcatgtgtgaaacactaggttcaaatagtctgccctgccaacacttacacacagatatacccagctatacctaccttccagcccatcctgttttccctgtgtgtctcaaagactcacagtatttcacctgtctctgcttccccagaattgaaggcatatgccaccaccccaatggtcttctgctttgattaatcatgcctttttccctattttttgattctgtaagaacagatctttctaggacatgagctttttccccgtgttaggtcttttcacttaatacacccttccgtgttcccagtactctgagataaagtatatgaagtattttgtggatatttataaggtgttttgttttgttttacatattcctatctgtactaggttttttttcttcatatatgcttcagactaaaattggtgctctcagaaagtctaactatatggatccactaacctacagtgattgatacatagtattgtgtacctgtcttttcagggactacattgttaagtaaattgattgttactttgtttctcttcaagaaattcagttttgaaaagctgggtgtacattacacagcttttatctcagcactggggagacatctgtgtcctaaacaaaggaataatattaaatttataaattcagttttgaaatacttaaatatttcttggcctaactcgcttctgcttcccttgaattgaagactactgctattggctcttgagcagaaatggtagagaagccagtgagtcacacagcagtgcttgcagtagtcctgggaccgccctgttcttcccagcacttcattgttctgctgaatttctgcaaggggactgtttggatagttactgcttttctgcttaacattgttttggcatggtgatgttgcaagcttttatagtcaagaataaggttgttgggtcttaccaacattttatttcttaacatcctttcacttataaggagccattttatgacttgctctcttagatttgatattttagttctttgatatattagttctttcttagatgcattttgacatatttgaaacagctttgtcatttgacagcctgttcttgtactatttttagatggttttttaaaatcagaagtgcttcatttgttaagtgtttgtctttcagctcttcaattctgtgtgcctggtgtattctgttcttatggaaaccactgcttagagtgccatgtatttctttttttttttttcttaaagatttatttattatatgtaagtatactgtagctgtcttcagacactccagaagagggagtcagatctcgttacagatggttgtgagccaccatgtggttgctgggatttgaactctggaccttcagaagagcagtcggatgctcttacccactgagccatctcaccagccccagagtgccatgtatttcattctaccttaaaacttggttctgtttagagcaaagataatcaaaacatttaccctctcttccttctcttcccttccatctcagacttcaagtactgagactgttggtaattgaaagaagtttttaggttttttgtttgttttaaaacaaggcctccatgttgtcctgtctgtactagaactcactatgcagaccaggctggctttgaactcagagaaatgtctgcctctgcctcctgggtactgggacaaaggaatgcaccacctcacctgacctagtagagtttttaatttagtacaaaatacaaaattgtatttttgactcctgtttcctattcatgtcttgtcacaacttaatgttcttgtaaaaggacattttaagtatttttcctttttaagtgtttttcctctatatattttaaggctaccatgcatactatttttcatagtgtatatgcgtgtaggaaaaaattgttttcctttctttacttttttttttttactttttttttttttttttttttgagggggaaggactagggtcttgttgtgtagcctaggctggcctccagctcccaacagtcctgccaccacacctggcttggtacttagtttttgattacctgtgtatctctatcccattaccatttgtggttgttagcaattgagcccagggatttgacttgctaagtaagtgttgtaccactgatatctaccctagcctggcttcctctattgattcaacaaagggtcatttgcttttgttgtttttgttttttgagacaggtctttttgggtgcaattttttaaaaatcaaacttctgcctttccaggagctctgcctgccactctccaggctaggctctgtgatcagtcaccactggtctcactcagctccagcaagggccagctggccgttttttaaaactagctccctccatcttccttggcccctactcattgtgtaggcggagactgcaaactctaggggccccaagacctacatgtctgtagcttcccccttgctccaaagcctggtctgaatcctttttctctgtgtcccttctcttcctcctaggacctggaaatcccacctttttttcccttcattcagcaagtgacttttccctcctttattgacacaatcaagaaccaattagggaatcaaccccttccactacaggtcttgctatatatagctcagtggcctcaaactcacagttcctctgctactgcttccctagggctggaattgcatgtgtcaatacacttggtttacaaagggcaatttatgatcacataagtcttttattcttacctttacctgtttacaacatggaaataacatattctactctggggtttcttattactcattaatgatctggacccaaaatttaatagttaataaaatgaagaaagtcattcccccaatgaactgtcagtaagtcattttcaccagttatttcatcagtaaacactgaattgcattgatttctaaaacagcatttgaggaacattatgaggagaaagggctcagcaattaaaagaatatgtttcttcagaagatccaagttaggcttttagcacctgtaactccagctctagggcatctgctgccctcttcaggcctccttgggtatcccgtcccctgcctgggacatacatagaatagttcagattgttcaagtaatcatgctaaatttacatgagaggaagggtgattacagtaacatttattttagaaaaatgctttaattttaatgaaaagttagtgctaccattgcctccatggtgatgatggtgtctcttctgtgtaactgatgaagtaatcttaatggctgtaaaagtgacatttaacagagtggtgtgagatttgaaagatgggtaatgaaaaatgtttgattggctaaagatgagtttgtttagatttagaaagaaggtaaaactgacttaatacattgttaggggaaaaaagaatactatttaattaggagtttaaggcagggaaagaaggaatgcaccattattgttgttttccaattcatatgttaaaaaaagcaaatagagttagtctgacagaaattttagttcagttgaatctatgaatatttctgggattatttttattttgaatgtgtcatgtgttggggggggtttacaagtgaatcttgggcatgactcagtgtttaagagcactgcctctttttccacaggacatggatttgattcctagtacctacaatggtgactcacaaccatctgtatgtagctccagcttttgacttccatagtcaccaggcatgtagtgatgcacatatacatgcagacaaaacattcatacacataaaataaataaatgattctttaaaatttttttaaaataaaagaaaagctaatcttatcttgatagttataaagaactaggagagtcaggttacagcctccatgactttgaaattcactttttagtaactgggaacagaaatggttgactctcttgtcctgccttggaacaatcagagagcattagtgccatcatgaggaaattgaagtgtagagaaaaatttacatgaggctcaaactggaacaagagcttaagaattcacttttgtacagaatagtaaggtgatgaaaagaaatttctcatctgggtattatatcctgaatcataaattcatgattgataggcaggaaaattgctgtagcagtaaaaggtgcacaagtttttgtttctgtgaagttgcacgtacaatgctttttgcaaagcatgaattaatagttgttaatatttgctgtgatgcctaataaataattccgagctacccaacagctttcaatatattatctcagttaattttaaaatagctttatgagagggtaggtatttgccatgataaaaagtactaagctgtaatactatattcttaggaacaatgacttgattttcaaattcagatttgtctgactcttaggttcaacctgaagcattgtgtacccatggctgccttttgtaaatgaactaccatttttaagagaaaatggggtgtgagaaactccatctaaagcttaatcactctgtagatcactttaaaaccatgaacagtttgagttaccagtttagtattataaattcccaacaattggaacttaagtagtgattactcactccctctaaaaattattagcatctagccttaaccttttattttatttttaaacagaaacattgttcccttcatcttgagagattacaagaatcacaaaaggtcactatacagatatcacaggttagagagattgtacccttttctgaataaagagcataaattccatggtacaggccttatgtggaagatcggttggaattgatttttatatgaatgaaatcacactctaaaacccttgagttggtaacaagttacaggagtgttatcattaacttcctgtgcttacatttagaatgaacgaaacacttagctatgcagtctttaatgacttactttttggaacagtttctaatgttagaaaggtttctttctttgtgtagtgaagttacttaggagaaagagcaggatttctgcaacatctaaatctgaagtcagttgctaccaaatcagtaaaatagaaagttaatgtgagcacagacattaggaagtcaagggctcttttcttttcttagaaagacagttcatgtttcagaatttatctttaaagtctgaacttaaattaaccggatggctttctacatgttgattctataatttgatactaattggctcttgaattcaaactgaaagaagatccaagcgctgtgctatttgttcccgtgataaaaagtgtttattgggtattgtaagcacacagaaataattgaactgtccctgcagatttgaatagctctattagaagcacattaggtatcttgactaataagtacagccatgggattcaggaagcttcaaatgtagagaaaagtttatgctcaatatactatgtttcttaattgtttggtatttttgtgtgtgaaaatcaccccgagttacttgctgaccctcaccccaagtgtgaaagtgaaagatgatgactaaagtagttagtaatgaggctgcagtttctttctaggttgatgttaatatattaggtgcttgtctgagtttgttccttggaattttcttatagtttagttcttaagctttcagagaaattgtacagacctctggatttgaagaattttaaaaggtttaatgataaaatttctgaaaccttaacacccctgtccttcacttgaattttgaacatttttgtgtttctatttgtgtttatcataccatatttcattatatcacagttcatattttgatgcaaaagcactataataaaaattattctttagagttttcagccattgggcttactttgtatgtgtttaatatggtattgttatctactttgtaaagattgaaaggggtttatctttttttctggtatagtgttttatttcgttttacttatcatacacagatacaaagaacaaaatgagggtagaggaaaaaaagcagatgaggaagtctaggtagataattcttgtaattctgtatgtagcagagaagatttaggaattaaatatagacagataatatgaacctgtgtgtttatctttgaggtacaggttatagaattaactgtgttctttaaatacaccaatgtaatttatcaactggcttttttctcctctagTTCTATAGAAAATGTTCTCAAAACACTGGTGAAAAGCTGCCGACCgtaagtagcactcaatttataaagcctcttgttttacctgtagccttcccccatctttagtgttctttgaagatgaaattaattgtataagtagttcctgatattgtagtgctaggcattgagcccaacagtgttcccagttcgtaactgaatttttacttcaatattaattaatttttaaaaaagttaattcattagtaatgtttgtatgtgtgagtgactgtgcatgtgtgtgttggggaaggcctatctgcaccagggtacatgtgtagaaggtaaagggtgaggttttagttggtattactttgctaagaactgactcaaaaatactgggaaagggaattagatatataaggttcttgaaggtagaacataattcactggtggtatttctgttttaatttgcaatttgctacattagtacctgacaaaaaatgtgtggtaaacttaatagaagtgttattagcaatgcaattttatttttcatataaattaataaagtatgcttttaagctaacaaaagtttttaaaagtatgataggttaataatatgatatataggtcaagcctataagttgattcctctgggacaaatacaggattctcagatacagtactttatacgtcatattgattgattgagaagttgaaacagggtctcaagttgtcatgttggctttgaactcctgcctccacctcacagtgctaggattataggtatgcaaactcccagctttaaaccttttcagattagcagtttttacatgtggcttcttttaataatttaccttcagtgtgtgtgtgtgtgtgtctgtgtgtctgtgtaagttttctaaatcacaaggatgctcttggccttttttcagaattgtagaatatcagagccttaga	ATGGAGGCTCCGGAGCGGGCGGGCGGCGGGGAGCCCCCCGAGCCTGGCGGGCGGCCGGTACTGGGCCCGCGGGCCTTCGTCCCGCAGAAGGAGATCGTGTACAACAAGCTTCTGCCCTATGCCGAGCGGCTGGACGCCGAGTCCGACTTGCAGCTGGCACAGATCAAGAGCAACCTGGGCCGGGCCGTGCAGCTCCAAGAGCTGTGGCCCGGGGGCCTCTTCTGGACGCGGAAACTCTCCACTTATATCCGACTTTATGGGAGAAAATTTAGCAAAGAAGATCATGTTCTTTTTATTAAGTTACTGTATGAGCTGGTATCAATTCCAAAACTAGAAATCAGCATGATGCAGGGATTTGCCCGTCTCTTGATCAACTTGTTAAAAAAAAAGGAACTTCTTTCAAGAGATGATTTAGAGTTACCTTGGAGACCACTTTATGACTTGGTAGAAAGAATATTATATTCCAAGACAGAGCACCTGAGATTAAATTCATTTCCTAATTCTATAGAAAATGTTCTCAAAACACTGGTGAAAAGCTGCCGACCATACTTTCCAGCAGATTCAACAGCAGAAATGTTAGAAGAATGGCGGCCTTTAATGTGTCCTTTTGATGTAACAATGCAAAAGGCCATCAGTTATTTTGAAATATTTCTTCCTACCTCCCTTCCTCCAGAACTGCATCATAAAGGTTTTAAACTTTGGTTTGATGAATTAATTGGCCTTTGGGTTTCAGTGCAAAATCTCCCACAGTGGGAGGGGCAATTAGTAAATCTCTTTGCTCGATTGGCTACAGATAATATAGGATACATAGATTGGGATCCATATGTACCGAAGATATTTACAAGAATTCTGAGAAGCCTGAACCTCCCAGTGGGAAGCAGTCAAGTTTTAGTCCCAAGATTTTTAACAAATGCTTATGATATAGGACATGCTGTAATATGGATCACCGCAATGATGGGTGGACCAAGTAAATTAGTACAAAAACATTTAGCTGGTTTGTTTAACAGCATCACATCATTTTATCATCCTTCAAATAATGGGCGTTGGCTGAACAAGTTAATGAAACTCCTTCAGCGGTTGCCAAACAGTGTTGTTAGGAGATTACATCGTGAAAGATTCAAGAAGCCCTCCTGGTTAACTCCTGTGCCTGAAAGCCATAAGCTTACTGATGAAGATGTTACAGACTTTGTACAATGCATTATTCAGCCTGTCCTCTTGGCTATGTTTAGCAAAACTGGTAGTCTAGAAGCAGCCCAGGCTCTGCAGAACCTTGCACTTATGAGACCTGAGTTAGTAATACCCCCTGTGCTTGAAAGAACATACCCTGCTTTAGAGACATTAACAGAACCTCACCAGCTCACAGCTACTTTAAATTGTGTAATTGGAGTAGCCCGAAGTTTGGTATCAGGCAGCAAATGGTTTCCCGAAGGGCCAACACACATGCTACCTCTGTTGATGAGAGCATTGCCTGGGGTAGATCCAAACGACTTTAGTAAGTGCATGATCACATTCCAATTTATAGGAACATTTTCTACTCTGGTGCCTTTAGTAGACTGTTCATCTGTACTGCAAGAAAGAAATGACCTCACAGAAATTGAAAAAGAACTTTGTTCGGCAACAGCTGAATTTGAGGATTTTGTGTTACAATTTATGGACAGATGCTTTGGACTAATAGAAAGTAGTACATTGGAGCAAACAAGGGAAGAGACAGAAACAGAGAAAATGACTCATTTGGAGAGTTTGGTTGAATTAGGCTTATCTTCTACGTTTAGTACAATCCTCACACAATGTTCCAAAGACATATTTATGGTGGCCCTTCAGAAGGTCTTTAACTTTTCTGTTTCACATATATTTGAAACAAGAGTTGCAGGTCGCATGGTGGCAGACATGTGCCGAGCTGCTGTGAAGTGTTGCCCAGAAGAATCCCTGAAGCTGTTTGTTCCCCACTGCTATGGTGTTATAACTCAGCTTACAATGAATGATGATGTATTGAATGAAGAAGAGCTAGACAAGGAGTTGCTGTGGAACCTTCAGCTTCTGTCTGAGATTACTCGTGTAGACGGGAAGAAGTTACTTCTGTATAGGGAGCAGCTTGTAAAGATTCTCCAGCGAACCTTACACCTGACCTGTAAGCAGGGCTACACGCTGTCTTGCAACCTTCTGCATCATCTTCTTCGTTCTACCACACTAATCTACCCTACAGAGTACTGCAGTGTTCCGGGGGGCTTTAACAAGCCGCCTTCTGAATACTTCCCTGTCAAGGACTGGGGTAAGCCTGGAGATTTGTGGAATCTGGGGATCCAGTGGCATGTTCCTTCTTCAGAAGAAGTCTCTTTTGCCTTCTATTTGTTAGACTCCTTTCTTCAGCCTGAGCTTATCAAACTCCAGTGTTGTGGAGATGGAGAACTTGAAATGTCTAGAGATGATATTCTACAGAGTCTGACTATAGTACACAGCTGCTTGATTGGTTCAGGGAACCTTCTACCTCCATTGAAAGGAGAGGCAGTTACTAACTTGGTACCAAGTATGGTCTCCTTAGAGGAAACAAAATTGTATACCGGACTGGAACATGACCTATCCAGAGAAAACTACCGAGAAGTAATTGCTAGTGTCATAAGGAAACTTCTTAGCCACATACTTGATAATTCAGAAGATGATACCAAATCACTGTTTCTCATCATAAAGATCATTGGAGACCTTCTGCACTTCCAAGGATCTCATAAACATGAATTTGACTCTCGATGGAAAAGCTTTAACTTAGTAAAGAAATCAATGGAAAATCGGCTCCATGGAAAAAAGCAACATATCAGAGCATTACTAATTGACAGAGTGATGCTGCAGCATGAGTTGCGAACACTAACTGTTGAGGGTTGTGAGTACAAAAAAATACATCAAGATATGATCAGAGATCTTCTTCGATTATCAACAAGCTCATACAGTCAGGTCAGAAACAAAGCTCAGCAAACATTTTTTGCTGCTTTGGGGGCATATAACTTCTGTTGCAGAGATATTATCCCCTTGGTTTTGGAATTCCTACGGCCTGATAGAAAGGATGTCACACAGCAGCAGTTCAAGGGCGCCTTATATTGTCTACTTGGAAATCACAGTGGTGTGTGCCTGGCAAACCTTCATGATTGGGACTGTATTGTGCAGACCTGGCCAGCACTTGTTTCTTCAGGGCTTAGCCAAGCAATGTCACTGGAAAAGCCATCAATAGTGAGACTATTTGATGACCTTGCTGAAAAGATTCATAGACAATATGAAACAATTGGCTTGGATTTTACAATTCCAAAGTCATGTGCTGCAATAGCAGAATTACTTCAACAATCAAAGAATCCTTCCATTAGCCAGACACTACTTAGCCCAGAAAAGATTAAAGAAGGACAGAAGCGTCAACAAGATAAGAATGCTGATGCCCTAAGGAACTATGAATGTTTGGTAAATACTTTACTAGATGGTGTGGAGCAAAGAAATCTGCCTTGGAAATTTGAGCATATAGGAATCGGGCTTCTGTCTCTACTCCTAAGGGATGACAGAGTGTTGCCTCTTCGTGCCATACGTTTTTTTGTTGAAAATCTCAACCATGATGCAATTGTTGTTCGAAAGATGGCTATCTCAGCTGTTGCTGGTATTCTCAAGCAGCTAAAGAGAACTCACAAAAAGCTGACTATCAACCCTTATGAAATCAGTGGATGTCCTAAACCTACCAAAATTCTTGCTGGTGATAGACCTGATAACCATTGGTTGCATTATGATAGTAAAAATATACCAAGAACAAAAAAAGAATGGGAGTCAAGTTGCTTTGTTGAAAAAACTCACTGGGGATACTACAACTGGCCAAAGAATATGGTTGTTTATGCTGGTGTGGAAGAACAGCCTAAACTTGGCAGAAGCAGGGAGGATATGATAGAGGCAGAACAGATTATATATGATCGTTTTTCTGATCCTAAGTTTGTTGAGCAGTTAATCACATTTCTATCTTTAGAAGACAGAAAAGGAAGAGATAAGTTTAGTCCCCGGCGTTTCTGCCTCTTTAAGGGTATATTTAGAAATTTTGATGATGCTTTTCTGCCTGTTCTGAAGCCCCATTTAGAACGTTTGGTTGCAGATTCTCATGAAAGTACCCAGAGATGTGTTGCAGAAATTATAGCTGGTTTAATCAGAGGTTCTAAGCATTGGACGTTTGAGAAGGTGGAGAAGCTTTGGGAGCTCCTGTGCCCGCTGCTGAGAACGGCACTGTCCAACATGACAGTGGAGACATACAATGACTGGGGGACCTGTATAGCCACTTCCTGTGAAAGCAGAGATCCCCGGAAGCTTCACTGGCTTTTTGAGCTGCTCTTGGAGTCACCATTGAGTGGTGAAGGGGGGTCCTTTGTAGATGCATGCCGACTCTATGTGCTACAAGGTGGCCTTGCCCAGCAAGAGTGGAGAGTCCCTGAACTATTGCACAGACTTCTGAAGTACTTGGAACCAAAACTCACCCAGGTTTACAAAAATGTCAGAGAAAGAATAGGAAGTGTGCTGACCTACATATTTATGATAGATGTTTCTTTGCCAAATACTGCTCCAACAACATCTCCTTGTATCCCTGAGTTTACTGCTCGCGTCCTAGAAAAACTGAAACCACTCACAGATGTGGATGAAGAAATTCAGAACCATGTTATGGAAGAAAATGGCATTGGTGAAGAAGATGAACGAACTCAGGGCATTAAACTCTTAAAAACTATATTGAAATGGCTTATGGCAAGTGCAGGAAGATCTTTTTCTACAGCAGTCAAAGAGCAACTTCAGCTTCTGCCTTTGTTCTTTAAGATCGCTCCAGTGGAAAATGACAATAGTTATGATGAACTGAAAAGAGATGCAAAGCTCTGTTTGTCACTAATGTCTCAGGGGTTGCTGTACCCTCAACAAGTGCCTTTGATACTTCAGGTGCTAAGCCAGACAGCAAGAAGCAGTTCTTGGCATGCAAGATATACAGTGCTGACCTACCTCCAGACCATGGTATTTTATAACCTCTTTATTTTCCTAAACAATGAAGATGCAGTTAAAGACATCAGATGGCTGATTATATGCCTTTTGGAGGATGAACAGTTAGAGGTTCGAGAAATGGCTGCTACCACCTTAAGTGGTCTGTTACAGTGTAACTTCCTTACCATGGACAGTGCTATGCAGATTCATTTTGAGCAACTTTGCAAAACAAAACTACCCAAGAAAAGAAAACGAGACCCTGGTTCTGTGGGAGATACCATTCCTTCTGCAGAGTTGGTCAAACGTCATGCTGGTGTGCTTGGACTTGGTGCATGTGTTCTTTCTAGCCCTTATGATGTTCCTACCTGGATGCCCCAGCTCCTTATGAACCTCAGTGCACATTTGAATGATCCTCAGCCTATTGAGATGACTGTAAAGAAGACCTTATCCAATTTCCGAAGGACACATCATGACAACTGGCAAGAACACAAGCAGCAGTTCACTGATGACCAGCTGCTTGTCCTCACTGACCTCCTTGTGTCACCATGCTATTATGCA	Pass
3626	Q5SSZ5	TENS3_MOUSE	10090	MEDSHELDLTYVTERIIAVSFPASCSEESYLHSLQEVTRMLKCKHGDNYLVLNLSEKRYDLTKLNPKIMDVGWPELHAPPLDKMCTICKAQESWLNNDPQHVVVIHCRGGKGRIGVVISSYMHFTNVSASADQALDRFAMKKFYDDKISALMEPSQKRYVQFLSGLLSGAMKMNTSPLFLHFVIMHGVPSFDTGGACRPFLKLYQAMQPVYTSGIYNVGSENPSRIRIAIEPAQLLKGDIMVKCYHKKFRSATRDVIFRLQFHTGAVQGYGLLFGKEELDSACKDDRFPDYGKIELVFSATPEKIQGSEHLYSDQGVTVDYNTADPLIRWDSYENMSADGEVLHTQGPVDGSLYAKVRKKSASDTGIPSSPQGMPATSSPDHGDHTLSVSSDSGHSTASARTDKTEERLTPGARRGLSPQEKAELDQLLSGFGLEDSASSHKDMTDMRSKYSGTRHVVPAQVHVNGDAALKDRETDILDDEMPHHDLHSVDSLGTLSSSEGPQSTHLGPFTCLKSSQNSLLSDGFGNGVAEDHNGVLSPDLGLGVDTLYDRERMCGGREQKPLQPLLRKPSAPTPVQAYGQSNYSTQTWVRQQQMVAAHQYSFASDGEARLGSRSTVDNTGLAQPPPHIPVTPNRGASSRVAVQRGISNGPNPPDTQQLCPGKALQPRFQDDRVTNGVHQEPNTGSSPGSPTLDIDQSIEQLNRLILELDPTFEPIPTHLNALGISAVCPDGVGSGLRCSGRLDSVDGPGRSPGRQGDDPIGGRLRKLSIGQYDNDAASQVTFSKCGWGKAGVDPAPSLGSFSSPEDIKETVITAYPSDLNMIDGRIPNSKESSMCLTPSFPVSPETPYVKTSPRYPPFSPPEPQLSSPASLHKGREPRGCPEIISHTVGMSESPVGPKPTMLRADMPATPNFQQVFASSCTVSSNGPGQRRESPPSAERQWVESSPKSTLTLLGNSHPSESPLGTHEFCSSGKDSPGLPCFQSSELQASFHSHELSMSEPQGALPPAGSQTFLGFNTVTTATSVLPPGEDAGTLLVNSHGTSPAPGTPLLTTGAADNGFLPHNFLTVSPGASSHHSPGLQNQNVSLPGQPPLPEKKRASEGDRSLGSVSPSSSGFSSPHSGSTMSIPFPNVLPDFCKPSEVASPLPDSPNDKLVIVKFVQDTSKFWYKADISREQAIAMLKDKAPGSFIVRDSHSFRGAYGLAMKVATPPPSVLHLNKKAGDLSNELVRHFLIECTPKGVRLKGCSNEPYFGSLTALVCQHSITPLALPCKLLIPERDPLEEIAENSPQTAANSAAELLKQGAACNVWYLNSVEMESLTGHQAVQKALSMTLVQEPPPVSTVVHFKVSAQGITLTDNQRKLFFRRHYPVSSVIFCALDPQDRKWIKDGPSSKVFGFVARKQGSATDNVCHLFAEHDPEQPASAIVNFVSKVMIGSPKKI	11	8499081	8384497	TRUE	CM001004.3	GRCm39	ENSMUSG00000020422	ENSMUST00000020695	ENSMUSP00000020695	ENSMUSE00000394131,ENSMUSE00000257455,ENSMUSE00001208516,ENSMUSE00001217720,ENSMUSE00001284826,ENSMUSE00000257420,ENSMUSE00000104443,ENSMUSE00000104465,ENSMUSE00000104472,ENSMUSE00000104482,ENSMUSE00000104463,ENSMUSE00000258081,ENSMUSE00000467028,ENSMUSE00000104411,ENSMUSE00000104387,ENSMUSE00001216324,ENSMUSE00000258059,ENSMUSE00000104391,ENSMUSE00000581133,ENSMUSE00000104441,ENSMUSE00000104402,ENSMUSE00000257501,ENSMUSE00000356935,ENSMUSE00000581131,ENSMUSE00000104437,ENSMUSE00000377028	1,51,68,109,130,158,196,216,242,285,307,342,757,811,850,877,934,1148,1177,1221,1253,1279,1305,1361,1384,1393	50,67,108,130,158,196,216,241,285,307,342,757,810,850,877,934,1148,1177,1221,1253,1279,1305,1361,1384,1393,1440	8499081,8497321,8495351,8491231,8488086,8482509,8481764,8480947,8469570,8469188,8468303,8443337,8429665,8428510,8428305,8403250,8401495,8400156,8398821,8395741,8395023,8394012,8387272,8385914,8385742,8384638	8498932,8497271,8495229,8491167,8488003,8482397,8481704,8480872,8469441,8469123,8468199,8442093,8429505,8428393,8428225,8403079,8400855,8400070,8398690,8395646,8394946,8393935,8387104,8385846,8385716,8384497	agctcacattgatggtggctgaggaacctctgtcaccacaccaatgtcttctgtatgagctgagtttgtggctgctcagccctggagagagggtggtctcactgtgccctgcctgctgcccttctatggaattgtgccatcaggcaaccggaagtcctttgatactctgcacaccttctgggataaggaggatggtagtgacagtgtttcgttactattgatgattaggctgtgggacagctgttgttcttcctcctggtggtagtgatgctggcatggctgggtggttggtccacgtgccatttaggctggtacggaaggaaatctcaaaaggactcatcatgtcttgctctgtgcaggctcctgagagtcccacacctgctgttctccgctgtgacaagccttcaaggtaagtgtttctgtgggaaagaagctcattcctgtgtccttggccatgggtcagagttcatctccagaaaggagactaggatattcttttatctatcttgtagtaatcagtgagtttttgaaggcatgcttggggttggttggacccatagcctgctacatgctaggcaagtgatatgctcaccccagcccacccctcaaatactgatttaagaattaatcatcaaagttaaaacatctcatttgtaatcatttctgaatttacccttgacatcataagcctgcattgtggaatgaaatcatctgtaattgacttttggtagatggtgactttgttagacatctgattgattgtatgacatcagtagtgaggaatgggttggcgtgccccagggaacagctagctggctgctggcagggcaggggacaggcgaggtggccttcagctcagtctacatgcagatcctttgggtggctgctgttcccagctttctccgaagccctcattaggtgagtgttcatcctttttcttgttatccttttcttgacctcctcttcctcccttgcaggaccgtggttctgagtccagccATGGAGGACAGCCACGAACTGGACCTTACGTATGTCACCGAGCGTATCATCGCAGTGTCCTTCCCTGCCAGTTGTTCAGAGGAGTCCTACTTGCACAGCCTGCAGGAAGTCACACGCATGCTCAAGTGTAAGCATGGAGACAACTACCTGgtgagtggggatgatagccacggtgtggtggatgggctggaggcaggagtccctcagaggactcgtgtgagggccaggggtgtccctgtgccttgcttgcttacacctgaggaatggtttgggggcctggaatctgactcatgagtctaggggccatgtcctctacccttctattgttagctttgctgttgttgtgtcacgggctgtgacagttgactgtaggggtggctgctgcctctgtccagcactgaacacagctcctcatcagtaagactggcttctgggaaagtaaggattcccagtcagagttcctggtgtcaggaggcagccatgtctcctcctctcgtgcattagaaagacaagcaggcgggtgtccaagaaacaaggcagtcctcaggggcaaatgtaggtaacgtggtttcccagcaggtgtgtatcagataaaggagaccatatttgagcagaagtagaagaatctcatgttgctctctctgattggccctgctctcttctagggctgccagctccagagaacttttcctgctgctataatcaactctcagattacatgacagcttctagcaccttctctcatgctgccgccttatctagggagagctaatcttacaaagccaacaaggaggttattgtcatccttagaagctttctcccatggttagacccattgctaagccgtggcttccaggatagtctctgtatggactccctatgacctctaacagtactactccctgaggtccagcctggttgtgggcaggggtgtagcatcctagcccccaggatggatggctacagctttcatgagacacctctggagctgcctctgcctctagcacagcctcttccagaccagggctccttcagtgggaagctgtccccagagaagtccctttcttcccacccttcctaaagagactgccgagggcatctccaaacccacaggccttttatggaaggcacttagactgctggagctggtcaggatatggtggtgttctgtgccctgcaaggaaaggcagctgagtgctgatgattcaagcagggcaagcacggggctaacgctgagtaggcctgggaggtagctggggccgagttagggaggaaccatgtgttctttgtaggacttgagcccacagatagctgtggtttctgagtggcaggtcttaagctcagttgacaagagactgctgcctgcccccaggatattcctcatgctgagcaggactaagaagagctactgtatacacgtgggtgtatagaccctgtatttgaaaatgtttgtagccattgagtttttctttttttttaaaagcaaaacaaacaaaccaaacaacaaaaaggagaaagttttccttgcccattttggctcagggtaacaaaagaaaaacgcaggattcacaaggttttcgtattatccatccatccatccatccatccatccatccatccatccacaatatactttgtttttaccctgtgaccacacacacatttgtgcatttccatccctttcggtccccttaaaatgcaggtgtctccttcctctttgaggaccatgatttgtctgaaatctttttgtctctttgtagGTATTAAACCTTTCAGAGAAGAGATATGACCTTACAAAGCTTAATCCAAAGgtatggaattgacttcctcatatttgaactttgtaaagtgtcagcgatgtgagttttgcttgtgcaaaagaagtttcttgtaggcctttgtggaacatagctcgatatcaaaaagtactcaggattgtttatatcctttgcttgcttctagaattaaaagcagtagttccataaaaggtgagtacacgtcttacttcatccatgtcagcaacttattaaacgcatacaggtccagcatccccactgaaaatctaaagtccaagttactcaagctaaaacttgacctgcaacaatggctcagtggtgaagagcatttacggctctttgagagaacctgagttcgatcctcggcacctgtagtagcagcagctcactgctacctgaaattcctgctccaggctggtcagacgcctctgctctctgcaggcactgtgctcatgtgtacatatcgcccccagtgtcacatacaaaattgtatgtatcagtggaaagaaaatttcacaccctggaaactttgtcctgtatacaataaaacattactgaaaatatataaaattgacttgaggtgctatgcatatggtgcatatgagacaaatagatttattttgttttcaggaatgtatcccaagacacttatgtgcagatactcttgaaattgaaacaacagcagcaataatatcaacaacagcaaaaaaaatcaaaacctgtctggccctactcgatttggagaagggacactcacttataaaacatccgtgtcagaagagtagtgtccgtgcagtccacagacttcattcacaactcactcgcttgcatacatgtgtgcctttgctgaatcgtgtctgtgtgtttgcatccatattctataggttgaaatgctttgtaatcattagaataggctgatacaggctgaacatcccataacctgagatgaaaatgctgtaaaactcaaaactaatgttatgttcaaaaagttcaaatttacttaaatttacaatttgcttcttttggaatatagatgctaagaaactggaaaaaacaaaaacaaaaacaaaaaacaaaaaccacaaacctctaaaatagttctggccccaggccttttgactacagaatttacatgtgtcttagttatgctgtgtgcacagggaaggaggccagagcttcatggaactgaggtgctgcttgctttcactgtggtctcatctattgaactcctgtctattactttcatatattaaaaagctctgcccaccccatcagggaaaaccagaaagtggagaagaaacagcacctccatgtggcctggaggagaaacaacatccccatgtggccctcccagaggtgtagccagagactgcgctgcttgcttggggctttggcccttctcagtgattttctaaattcttttaacaaaatagaggcaaaaaacctgaaggtgctccttagtttctggagggctggttgtccttgatgtgtggtctgcatagcatgggaaacactgagttcactgtattgccagactcctttttagcttgagtgggtaatacttgacagcattgtgggccacagactctgtttaaaaaaaaaaaaaaaacaaaaacaaaactaaagatcttggggtcctagattcttttacagtaaactctgaactattttaacgcctctaaaaggcttctatagaattgtcacccagctgcaaaggtgcagaccagcgcctggttgaggtgtggtctgcaggcaacgtggtagcctgcattttcgttcctataaaggaaactaactggccatgagctcattagctttcagaagaggtctacccagcatcccctgtgactgaggagtggattatgtcactatgagattaccacagaagggcccaggaggtggaaatcaaggcacctctcttctctgtcttgcagATCATGGATGTGGGCTGGCCCGAGCTGCATGCACCTCCTCTTGACAAGATGTGCACTATATGTAAGGCTCAGGAGTCCTGGCTGAACAACGACCCCCAGCATGTGGTCGTCATCCACTGCAGGgtgagtgttcctgctcccacagcctctgggttcccactgggcttccagcgcttacggggccacgtggattagatcaggctgctcacaggcaccaactgattttccttgaagccaccgagtttacaggatacctgtcacctggtgtgacatgttccatgaaggtataccttttagatttcctattcatccttaaaaactaagaagctgacgaagaaactaaaaagaacccccaatcctcaggttgtctttagaatttataggtctgaggtttctggtgtttctggactttttaaagctcccttctatccattcgattctgtacttgttaattttgagtattagtgaagttgaaatgaattgtaatatgattgaaaacacatggatcaccaaagatgaaaacaccacctagatattttaccctcccgccttccgtaagtgattctgggctctctttgtccagtttatgggcttctgatgttttcctttcattacttaccatagagcactcgttgctttaaactacttttgaaatacccagaaaatgtgccttgagaggtaagcttttaatttgaaattgtggttgctggtgccatccaaggttcaccgtcatcacggcagcagggctggaatctgcttgctttgcacaatgagtgctcccttttacagatgcccggaatgactaatagccagacttgtctccactagggcagaggcaggctagagctggactgcggtagctgctctcctgtgttacaatggttgtaactcaagccagctccaacgtgaaagaggctgtgcttcctgtgggagtgttcttccactttttaccccttttgagccttggaacagaactgtggaaatgccagaggctgtttcccaccctgagagtgtatggctcagagtggatcccacctaccatgttttcctataacctgtgagctggttagaaggtgaaaattcttacggagttcacacttagagtctgacagtagtgaggcgtgcacacccctctccctccctcaccctcaggtgttcacattcactgcagcatggagaacttgtacctgcaccatgctgtgaagcctgcttatatgcggaggcataacattgggatacttggctggccttttaaaatgagtgtggcagagtcccttgtcctcaaatttcttggagagctttaggattgccttcatttctttacatgtttggtacagtctccctgatgggagatttggtagtgactggatccccttaccttgttgggattttctcttggggcagttgtgagtgttgggggacttctggctgtccactttgtgtgtctgcagctgtccggaggagccctgcagagctgttgtgttttgtgctgttgactgtggtggctccctttcatttctgaatttttgagtcttctttccttttaatcttagccaaaggtttgctgattttattttaccttaaaagcaagcaagcaagcaagcaagcaagcaagcaagcaagcaagcaaacaaacaaacaaacaaaacagtcagttttgttgaccattttattttctgattctctgttttattctgttctctattttttctcttatattaactttgggtctagtttggccttttcctagttacttgaagtataaattaagatcttcatttgagatatttcctttctttctagatatggatgcttattgctataaaccctctcttagtactgcctttgttaaatctgatacattttaatgtgtgtttttccattgtagttgtctcatgttaatttattttatgtgtatgggtgttttacctaaatgtatgtctgtgaaccacatgcatgcctgatgctaggggaaaccagaaaaagacatctaatattctgaaaccgaattttcagatgattgtgagccagcatgtaggtgctgggaatcgaaccctgttcctctggaagaccaatcagtgctcttaaccactgagccatctctccagcccacgtctcaatatatatatttttttaaatatttatttatttatttaatgtaagtacacggtagctgccctcagatactccagaagagggcatcagatttcgttacggatggttgcgagccaccatgtggttgctgggatttgaactcgggaccttcggaagagcagtcggcgctcttaaccactgagccatctcgccagccccaatatatttttaagttttcatttcaagtccttgtttgactgaattgctgttcagtaacatgttgcttaacttctacatatttgagagttttacaagtccacctccctaccaccccactcagaattatgctttcataggatggtggtcagaaaagatacttgataggatctcaggcttaactctgttgggacttgctttgtggtttcttgtggctgttccttgtgaccttgaagcacgttctgttgctgttggtggggtgttctgtccatgcgtgataggttcacttagtctgagaggtagcttgggtctgagttttgtagctatttcttgtctagatgatctgctgttgaaacaagctgtcaaaagtcttgactggcatccctctgcccacctctgctttacacctgtaactagtgccacagaaatgactgataataccagctataaaggccagcctctgtgggcctggttttggctgagctgacgtttccttataaagagatgtctgttgttaagacaaataccatttaacacaagaaatacattagtagctttatacttcgtaatgctaagaaccgggaccgcactgccaagaatctgccaagtgtctgcattgctctctcccagaatgcccagcttcacacagttgattttatgaaaacattgagtttgttcatttatttgattttaggaatagagctgggggctagggataagagttcagttgtaaagttccctcttgtgtgcacaaggtttgactctagtacggactcttggtgagctacaaagcagtgacctgccagtttggctttgtatggcttgggaccatggtttggctaacttttctcaaagaggctaggtagtattttagctctgcctgtcatggggacctgctgatgtcgccctgcctgcttctgcagtgtgggtgggggctgctggaacagatcagccagtctccaggcagacgataagatgatgatggttaagttttgtgtgactttcacatctcacagactagttctgttttgattttttttttttttgcaatgcttaaaatatgtgataatgtgtttacagattgtaggaaaagagtaggtggtcagaatggaactggctttgggttaccgtttgcagagccctgttagtaggtcacaacagtgtgttctgaagtttcagaccagtacatggttctctgtgaggctgcactgccccacagagcagtagaggaagctctactattggtgatgttgactgtgaatatggctgtgtttaggaggatttccatagcaccagcctgggatgtggtttccatgtgtataacccccccctccccccacacacacacacatacagtgaataaagtgtgaggtttggcaccagtgtaggatacaccagtttaccaggttccgaggtcctgccacttagagccgtatacacagacggctgtcacttgtcagcccctgggcagacattcattcctgtttcacctgcgtaattaagtcatgctaattgttgcagttgctggcaccagttcgcctcacctaattgggaggtggtgagtgactggctgctgccgtgtggatatgccctccggggacttacacagacacccagctagcacctgctcttgttatgggcccctgtgtgaagagtctctgcttaactctggtgctctaatgttagggaggcagaggggttaatacttgttctctgctactctgttcatgattgagcatgctcctgcctcattccgtcggtatataggattctatagaaagaacattggtttctctctggtctcctgcagGGTGGTAAAGGACGCATTGGAGTGGTCATATCGTCCTACATGCACTTCACCAACGTCTCAGCCAGgtaagatggagagggggctcatttccacggggtgttggaagttggttcacgcatgaggtcttcctgggagtcatcttgacctgacttgtcccttagtgccagagtgttgtgtgcctagtctcattgtccagcaggatgggaaagatatattcttgtttgggctgttctgtgtgactgattcccaggagctctatggaggcaagcagactaagtgagcccagttattctctatgaaaacagtcgtgttgatgtcaccccattgaaaatcctcactagattactgtacaccttgtaagtttaataaaaacagccatcatgttctgtttgttctgaaagtccactgtatgtttttctctaagatgataggaccctggtctgtgcccagccattgtggcaatggacagtcagggtgtctcctgatgtgctttctgaagaaaggccaaatttcagtttggaaaatgtcattgttgggtaggagtatagttttgtttaatgcacttgcctagtgggtgcaagacctcagcatccttcccaaccctgcacatgaaaatcatttgcacgctcctgggtgcaggagctgtatgcccaggccagtcatttgcacactcctggtcgtgcaggagctgtatgcccaggccagtcacttgcacactcctggttgtgcaggagctgtatggccaggccagtcacttgcacactcctggttgtgcaggagctgtatgcccaggccagtcacttgcacactcctggttgtgcaggagctgtatgcccaggccagtcatttgcacactcctggttgtgcaggagctgtatgcccaggccagtcacttgcacactcctggtcgtgcaggagctgtatgcccaggccagtcatttgcacactcctggttgtctcaggagctgcgctgtgttttgtgcccaggcctttccatcctaaggaaataggagccttctcagctcccttatgagcctgctcctctgctgtgtgaaggagtgaaattggacttttggaatgttttctctggaaacaaatcaagaggctggtgcttgccagggaggaaaccctaccccagggtgaaaagcagagccctgtgggtttgaataagcatcgtgtgtgtgcccgacacatccagattcccaggcacgttggcccctcagttatgtaaaaggaatgtggttggagaccacatttggcccagttgtttcttagtacagaccacccgagtgagcatcgctgcccttcatagtttagagaaatttcttcaactgcatctgaggagccagctttgttcaccaaagcatatcccccaaatggtaaaaccctgctctccctgtgttggtacaccacaagcaaatgtcaggaagcattcgtgagtctctctgggcctcagctgcctgtccttccctggacggtggcagctgtagctgagccttcttgtgctgtgaccattctgcatgtctctagccctagagcatttcctatagcatcatactggggtctgagctaatattgctgtttagtagaggtcagagtgttcttttccagttaagtgggtggacatcccatcttggaagcacccccctgtatggctctgcaatccgtgggcgtggtcattacttatctaggcatttgctagatcttcctagccaggttgctttcccttttctttcgcacccagaagtgctgctttcccacgtgtctgaatcttcctatccccttaggttatattttagacaccacaggggacacacctgattttaagtgtcacaaatgacaagtaacccaaacagaaactgcaggttacagagagagagagagagagagagagagaaagagagagagagagagagagagagagagaacacatttttgttctaggcactctgaagagtttagaagacgaagccagaactcattacgagagcactaagcatcctgtgacccatgagcattaacactggctaggttgcttccccagcagttactcaaatgatgggatcacagaaaagacagtgcctagcagtcaaagactagatatgaaactgtgtcttctaacctgaaagacctatgcacttactctttgacacgttctgggctcagatggaccctcctccgtctgtgacagcctcactggccaagccctgtgttgagacaaacacatggggtgaagtcagtggtcactcacactggacttaatttagagtgttttcctttgtccttcttatttttgcatatattttgaaaatgttatgttcagaattcctaaacatgtcatttttttttcccaatggagaacttttctacctatctgatttgttattgtttgtttgttttttgagacagggtctcactgtgtagacccacctggcctagaactcagacctttgcctgcctctgccctccgagtgcttcgattaaaggcacgtaccactgtgtctggctgcctatgagattttaaaagatacctttgttttcagtaagtcttatttcatggttttaggcagctcagtgaccctaggatgccccacagtgaggtttcccagaagggtctgtaaattctactctgaacattggggctggtgtctgaaggtcaggtaggctgttagaaagtagattgactttctgtgaagttacatgaagcccaaggccctacacacccttcccagccaccaaccctgccccgttctcaactccaggctttctttgaagctgcttagcagtgtcacatattatacttccaagacttccttccttctgtgcacattctaggctttttccgaagggtcctgcggctggggcctgcagcccattcctctccctgtgagacagtggtacatctaagtatcacacccttagataatgtagttcagacaggagttcagcatggctcctgctttgaactgagtgcactcatgcagaaagacggtgcatggacaggtacagctccttgtggaagaaggtcactgaccgacgtaggatgtgcaccccagtcattcatccatgaggggctgggcataccactgacctgacatacttacttattcttctcacccctctctctccctccctgcttccccagTGCTGACCAGGCACTGGACAGGTTTGCAATGAAGAAGTTTTATGATGACAAAATTTCAGCTTTAATGGAGCCCTCCCAGAAGCGgtatgtatctatctatccttggggccagatgaatattctctgacaacttctctctgcacaaccattgtgtcttacctaagagtatgagggagggctttgctggttcccaaggcaaggatatgagtctcataggcctacgtgtttagtaaaagcctcgtgtctggtaagaacctgtgtgctctcacccgtggctcattcccagagaggaagacacagagccacagctcagttcagccctgagaatccttgtctccttcagatagtgagctttgctgtctacagccagccatgttgaactcatttctgtctgctagaacagggatcagggggcttggtagagagactagagggtggatgtttcagactgtggttttagctcaccagtgttctaacatcaatgttagagacatatctagtatggaaatgaatcagcctgattgtgttctagttaagctttattgacaagcgtggggtatcagatcatcataggctgacttctattctacagtgtcagcttgttgaagctggagagaatttctcttggctgttccctgccagcctgttctggctgcaacacatagtagcccctgaaatgttggagtgtagcagtcagagaacagggctttctctttttgaggcactcacataattgcattgtagttttgtcttaacttcagaatttgtccaagaattctgaaggcagctgtaaaatggcccccagcttggagataagattttgttttagccccaaacctttgtctgtgagtgttgatcctttccatctgctttctctaatacaaatgccgctgggccagcagacacgatgattccagtggtctgggctcactcagacagttttcggtttgaaagaatgtgggctacattttgggaccgtgggttggagccagggtatggtctgttttagcaacaggccctgacagggaagcagcttttccagacttgagtatattatggtgatttattccactcgagcagcccctgttcggttatgaacccatgaactattatttttccactgagcagtttccaaaatggcaacattcctaagacctgcacagaagctgaggtgcaaacaagatgcaactcccacaaatgcaaggactcagcaggcaggtgtggccgccagggctcactacttatagaagggatagcttctagtgatactgggaagtgtgaaggagaaagagggaaaacatctcattttaaagtgcttccagctcagcagggttcaagtttgcattccagttcactgctctgcccttgagattagggctgccttctttctgcctcttttcttgccagcttgcctggtgcctgcattagaagacacaaaccaaataattattgagtggtctagcaactgggataaataaacctcaggaaacatgggagagaccaggagaaggtgacgattgcattcatgggctgtgcatcccactgttttctgaatgcctgtgggcagggctgctgttctgcaggttatgttaggaccaaagtgcagaaattatttcaaagtaaagatcacagttaagtctattgaggatgagggagaaatttaggacttgtggctgtctcaacattttaagcaaccatggaaaaagaaggcatcaccaggaccttccaaagaggactggatctagagcctacctataacctgcagatgctcaaggcccttacataaaatggcctggaatttgtgtagagctgatgtgtattcttttgtgttgtgtaccctgtgcgttttcaaatttttattagtgtataaaataatagatttcattataacatttgatagatgtgtattatgcattattcttatatttatacctcttatcctcttcccactggtcctctttcttcccccagacagttgtgtgtgtgtacacatacgtgaaatctaggttcacatatgagagaagacatattaccatgatggtcttcagttcatccactttcctttcttctttgcagctgactgtccatccactctaaaccttctaggttccatataacactgaacacagcgtatacggaatgcctagctgttacactgaacactgagcgcctagctgttacactgccccagttgtactgcatagggaatcattagggacacatggggtagcaaccccagatagaacctgcacgtctcaggtaaagatcggggttcttatcctccaggacataagaataaggacagtcccccaaaccacaccctctgccgtgcagtggtcaagatgtgtcttgacaagtggtattcttgagggaaagcagggtcagcctgtgccctgaaatcctggagctccctcccctttcccactattttctgagcatataatcttcagtcacgacttgggtgcagctttctgatcccccacctctcagtaccacccacttacctagttctttccatcttcaaggtagctcaaacaattaatggaggtcagaggtcaaccttgggtgtcattcctcaggtgccatccaccttggttatttggagaaggacctctcactgacctgcagcctaagtatagagtcccagggatccccctgtctctgtctccctatctcagggactactcatgcatgaggcctgaacccacagaaaagccattcatggtagcctgaaccatgtccatctctcaggccacagggcatattctctagttgtatatagttctaatctcctttatcctaaatgcctctaacctgtgtgagtgtgagtgtgagtgtgtgtgtgtgtgtgtgtgtgtgtgtgtgtgtgtgtgtgtgtgtgtgtgtgtgtgtgtgtgtttgtgtgtgtatacctggttgaaaccttggacttagaacctgtgtagacgttcttactgtgggttctctttgcgtgggtccactgtgagctgagcaccccctagtgggcggctgggaagatgacagtcattaagagtaagtttcaatgaggaagactgagacctggtccttgagtgactctgtcacagcttcctcatgagcaagcttgtgtagaagcacacttctgctgttactagctgttgctgtacaatggaaggcgtactgctttttctttttgtttttattttatttagttatttattttttagggagggtcttgtgtagcctgagataatcttaaacctgtgatttttctgcctctgtttctgtagtgctgggatcacaggtatgttaccatgcctgggagtggggacaggggacaccaaaccaaaaaacacttgggatagcaatcccagagagtcaaccgacatcatgaaagcctcccacctgtagtattgttaggagctggtggcctctgggcagggagaagtctcagatccctgaagagtgtctcataaagagagtgggagtcagttgggcggtggtggtgcacaactttaatcccagcacttgggaggcagaggcagaggcaggcggatttctgagttcgaggccagcctggtctacagagtgagtttcaggacagccagggctacacagagaaaccctgtctcaacccccccccccaaaaaaaaagaaaaccaaaacaaaacagagagtgggagtcacaaatcttcaggttgcagagccacataggatttgccatgtctgaggaaatgttggatgtgcatcggagaaggaagtgaccattaccaacacagagcccttgaacttccaagtccctctgtgtgaaggtctgtcttatttgagggagtcatggaagagccacccacagcaggtctggattaccacagagtcccttcacaggaaagataaggacatacatttcctagtgtccaggattgcccagagctgggaagagggcagagctatcttaagtagggtcttcggtattctacccaggccttgtgtgtaagtccattacctttgctcaaggccacccacccaaggggactgatgagctctgctgtgtacagagcgcagctgacgggtcacaagctggttctcccatcctgcacttctctataggaggctcggaacctttgcagtcagagtaaactcctggggctggacacccatggcctgcttacctgagtttctggggaaggacaccaggcttctgtcacttgggaagttttgccttcattgtaacaatgtagcaatgtgccactggaactgtgggatgctgtcaccacctgtctgtcactgtgggttttccctacagtgaagggaatgcttgtggattatattaaagctttccataagggtgtttctaagttgggaaagcactaaaagttttctgtttggtttattttgcctccaactcagctgtttaaccatgatctcggtctgcattccagtgggcatttgaagtgtttttgttctaaggtagagcccatgactgactgtgttcatccaggggcttggtgaatgtcacttcctgcttcctgctcgctgcatggaccattagtttgatagcaggtcatttcttccttcttgcaatgagtgtagtactttgttggagaaaggcaagaaagcagacagatcccaagagacatcttgaaggctctggtgaggattgggccttagggcattggctacctcagggcttccatgggagcaggatacagttatgccagggagggcagaggaaggaatgctggaggccaggggaccatcaggccgtggcaagggtacagctcatactccggtcattgctttatgagggacctttgatcatacacagcgtagaaacctcactcttgactgacatgtatgtggagggctgtgacagtcagcttggacaattgaagtcagtgccagagtccatatggcaaaattcacatcttcagtatatatgagtggccatgggtgaacctcagctgagatgagagtgctttggagatgtgtgtgtggtgtgtggtgtgtggtgtgtggtttgtgtgtggtgtgtgtgtgtgtgtgtgtgtgtgtgtgtgtgtgtgtgagagcaggaggttaggggccattgataccagctgctcgtcatggctcatgtgtgtggaatgagcagctggcatgccccatgtcactctgtttgccatgctggccttgctggtgatgggcttgggaacaggtgaggagacctccaaggtgtgagcatccatgtgtgaaagagatcccagcactcaggaggcagaggcaggcggatttctgagttcgaggccagcctggtctacaaagtgagttccaggacagccagagctatacagagaaaccctgtcttcgaaaaaccaaccaaccaaccaaccaaacaaacaaaaaatgacgatgacgtcagcagttctcagagctgtgggcggagcctcagtgaagcagtgactccccatgacaagcataggatgataattaattgttccttgtatacagtgggacaaggtgtccccaggatctccagatgcagttcccattctgtactgcctgccgctagactcagcagctgtgaattggctgtggagtcttagccgctgtctcctgcagGTACGTGCAGTTTCTCAGCGGGCTACTGTCTGGAGCCATGAAGATGAACACCTCACCTCTGTTCCTACACTTCGTCATCATGCATGGTGTCCCCAGCTTTGACACTGGAGGAGgtgagagacttccccagcctagactagagagagccctcaacaagcagccctttcctcctgggatacctaggttctgttgctatggttacagtgtgtcagcagagctccagcttggggattacaaagagccttgtagccagtacatgagctcctgctaggccagggtcaccctgaatcagcagctctgtagaggttcagctgtgtgcttcttctcaaggtttccacagctttgagagaatccagcgcagtagaccatcccctaacgcaccatccttccttcttcctctgtgacatattccctgactccctgttccatgtaggcactcccagcatatggccagagaccttgccccctgtcccctgcaggtgctcacagctcgtgtctgggacagagcctgtctcttgctccctggctgcacccatgcaggtgttcaatcatcagttgattgtagctgtagcttctagtccccctgatcaccaggagtaaggtgaacttacagaactacaggttgtctttaactccctgcccccatggccttctggttggaggcccaaccatgttcctttgttggtggaacatctgtgcatgtgttcacgatcctgtctttccttggcctgtgcctctctttcagCTTGCCGGCCCTTTCTGAAGCTCTACCAAGCTATGCAGCCTGTGTACACATCTGGAATCTAgtaagtgcctggcgtgtgctgggtttttcgggtgacttggggaaggattgtgaaatgggttctctcccacaagaagtagagcagggagggccagccatgctaaggtccctaagctgctgttctgagaggtgcatggtccctgcatctctagttggctccaatgggtgctgaacagtggagccgctggggcagaggggcaccattactgtttggaagctggtctactggaaagtgctagaacaaagtcacccatggtttttacattccccttagtgtttcaggtatccgcagaatttgtatggcttcctaagtttggtttgcagtcatgtagatagcactttgattacagcgacaggaaatgagaaagatgatagatatcctggcacccagaaagactcattatttttttttctgggctcaaattctccccctggccccatgctttctttcatgcaaggatgacactgtagacattgtatcctccaattttcacagaagcagagtctgtccccaacttggttcctctcctggctgaggcaaccctaacatgacttttccaatctggggctatgacgatgctagaataattcaccccagctcagagctttctcaaaccttttgactgatttccacaaggtacagcctctgaattctgggctatttgtgtaaaatctagtcattttctcagcttggactgtgtggtcatgaaactgtggaactaactgtataacgagctattttcttgttcatctgaagCAATGTCGGCTCTGAAAACCCCAGCAGGATCCGCATCGCCATTGAGCCGGCCCAGCTGCTGAAGGGTGACATCATGgtgagtacccacaggctatgaccattgtgtcagccacccaggatagtgacctggaaggcaaattgattttgccttagaacaaagccacccggtttacaacctccttctcaaagaaggggaagtaaccaacaggagaatggagaagaacgtgaccctcaggactgtaatctgtgagtaaaagtattttaattacagtgacagatctttgtccttgatcatcttttataacagagctcctgggtctatgcagaacaaagtccctactcagccccagccctctgagcatcccgttccctgacctcctttgtgatcccaggtctccagagtatagcatagagagccagactccagtgtatgactggtgttgttacagtgtggttataatgatgaacacagtgatttctccagataattttgttcttggaagagattaaacattactttttccacctcctgtcttgactacaaaagaatctatatgtgtaaagtaattttcagaaaggttttgttcgaaagcctgcgaggcatgtgcacagcttctgacatgtggagaacaatttagatatgatctgttcctggtcttggcagacctactttgttgagatgatgggtgatttaggaatttgtgttgcattttattgtacatagctcacgcagagtgggcacctccctgttttcaaggacagatagactgacactcagacctcgttatgagtggtgggaggttggggaaagcctagatgagcaagctgactggagattgggtgtgtagctcccatctcctcactctctggaaaaccaatgctaagcctccatctgagctttctgttcctgggctggtggcttccgagtcttctacggctggagaatagggacagtccagaagctcagtcccctgggaggtgactcgtctcttctccagctgccttcctccctctgtcttctcatctcctcttgtctttccttacataccttccttcttctccattttttccttccccctctccgttcccctctctttttgcccctctcaaattttaagtttttactcaggtgtcttgagcttcattttgttgttgcattttttgtcattggttttggagtttccagtcttagcactggacacaggaaggaaagagggagagagtggtttctttgtcttggagatgcctcctggcaacatagtttctattggagaagagaagctgacgatgctgcataggccaaaggagccatacctgtgtggctcaggaaggccacggtggcgtggcttcacacttcctggtgggaccttccctagcatgtgtgtcttcgtgaggaagcacatcaagttggaaagggacatgcctgctccttttttcttttggggagctgtggcctctgcctagtgagaaccttgcttaagttttgtgaacatgagaagaacaaactcacgtcaatatcccaggacagtgcccaacactgggatgcgggtgggtgggtggaggggcaggatagggcatggaccacatcatgccatcctgaagcatttcaagccttgtcactatcatcgaggttgctcatctccttcctctcttctctagaggagcccctgggtaggcaccccttccttgcactatgcgccccggagcaggcagcagtcagaacccaggccccagtagacattgtatgcactgtggccactgggaaatggatctatgcatatgtggaactgtttagaaggtctgtggctgggaggtaactcttggtcactgaggtggttcagagaaagatcgggtggcaacggtaacgcgtggagctctgcatgggtgagggagctctgcatgggtgagggagctctgcatgggttctgcatgggtgaaggaggtgtttactggcaggcatgcctggacttggctcgttcctggctctgtgcacccttgtggagctggcggttgcgttagctcaggaaagcgttcctgtggattgccgccatttaccagttggctaggtgaatgatgatgttggtagcatccagaggtcacctggaggcagttcttatcacatgtcagtgacctgtggctattgagtgacatttataagcagactattatttgaagctattaacctcaggttctgtactgctctgtccctttgtaggaagtttgagctgatgatatttgaaccttcaggaaaatttaatttccaacttgaacttgcgagcccatttggtgccaggtggggaacctctttagtgtcagttgtggggtgatggtcagcactgggataagggaggttattgtggtaataattaatctcaattgggggtttctaccgcaccttagatcattcatttcccagataaaagaaacaaaacttctatatttataataagccttagacagcactagaactgggtagccatcaaccctctggctgttttgcctacttccctgtcaataacctcgagatacgacttgccatgttactcctgggccactcttactcaagctggccagctgtcatggccagttctcactatcccttactccatgttgtcttcctctctctcttttgagacctgagaaggaggaaatattatctgaatatgtaggaagcacaagaatgcagcttccaaagattatagaaatgacagagacagctgaccacgtggagagtctctaatattctctataacattggatatttatctttagccttctggcccagaatatctgacagacctatacgaagcagaaattatgaaggatttgcttaccctgtcatggcagagcttgtcagtcaacttcctgcgtctgtttgtcctctttggacagcattttgtctggagatgacgttagggcattttatttgcccagtgctagcttgccacaatggaagcaactcctgatggaggttttgacgttcatcattttttaccaaggtgaatgggggtactgccaggagtcgacatgtcttaaaatgataaaattatgtttaaatgccatattgtgtgactctctgaggcttttgaagaccacatatctatttacagcatatctaacagacattgcttgtctccaggtacctactgcatgtttaacggaggattatatttctataataaatctagactagtatctaacatgaccatgagcttgattgactgactcttaacttgcattacttaattattttaaatagtttgtaattaaaaggaccaggactaaaccttgtatttttaaatgagttgcataggcataatacctatgtaagagctgaaatttacatatattgtaacaaaattaacattaaattttgaatcaatattcaaagattcatgctaataaaaaccttaaatctatattaatatgaagcatttgtaccaatggaacagaactaacctcatttgaggataccaaatagctctaccttgaagagtagaggaggcattgagtagtcagggaggaaccagtgccgtggttccagctagggcatttctgcattgtgcttctccctgtctttatatagcacatagaactcacgaagtcctgtgcgaaagggagggatcaaggcagggacagcagcagcccctgggagcccaaggcaccttggagagcactgctgccttggaaccagaagcaacctaatgtgaagtgtttttagaagcagaaagtgactagcagtgggtgtttgggtgatcccaagagccagggagcctgtcctgggtgtcctgcacaaccagtcatggaggccaggagccagcctctgctgagagctgacgtgagggagctcctgggaccaacagaccagggccacggcacgtcgggatgtctttagaagtatgttgtcgttgagcgtaagcataaggcttgtgttgagtttgtatcaagaagaagggctgtgctggttggaggagttgtgagcaaaggccccgcccctttcttcttgcttgttcccctgtctggcctcacttgtttaggctactgctatagagcactgttgcactggggtacttaaatggtgttcacgtgtgtttacatggatgcacacagatgcttacatggatgctcacttatatagttctgcagattggaagtccagtgtccagggctggtaggctccatatctagtggggacttggtttcttatgtataatagcaccacgtccctgtgtactctcctacaggaaaagggtctggagtctctataggggctaatggaattcagaaggcttagcctcctgacttcattgtgcctgagagctcccatattctcctactgtctccatggagtttaggggctacagacgtaacccataatacaggttggtatatccccaaatgctctggctgctgcctgcctggcatctgttctctcaggggcttctctgcttactttctagaatcttctctttgcctctgactaggccctcaagcctcctggtcctcttcctgtctaattcaggtttagaaaagagaaacttgagcatagaccctcctccactgcccagctcagtggtggtagcctctccacccataatagctgtggtgccatatctgtgtgcttgcctctttgacttgctaagaccctttggagcagagccttccctagacgcctggcagctgcctttgatctggtgttggagccctcgccctcctgccccaggctgcttctctccccttccttgtttgtgcagctccagagaagctgcagttagatctttgtaagaactggggatggctttcccaaggatttgtgggcctggtgtgatatggaacagcgtcttagttgtgctcttatggaaacagaagccagctatgctggaaaactatggtgcacaatgtgtgagattcaggcttgagggctctggaggtgaacttcatgccacaggccagctagctcctcttgggtgactcatttccattagccgtgctggcacagaggagattatagatccacaagagatacttggtttcgataagccgatttccttcctgtacccgtttccattcctcacatggaatatttttaggattgcatactgatttgatttacacttcctgtgtttataattcttttttgtatgctctgcacttttttttcttcagcgttatcagataggctgtgggagacgtggaagctgacaagggtatttttccatcacagtgtaatttttccttgcacagttcatagaagtgactgctatgaggctgacctgctgcctgtcagaaatctgacagcacttttagtccattgtaatccgacagaatggccacgatcaaaggacactcaccccagactgggtggcttgtgaaagaatttctgttctcttgttcttgtggggcttgaagtctgtataaggacagggtaattagcagggctggtctttcctgacctatgtcataggtaggtggtcttaccagaatcatttccctaagctctaacctctctcccccccccccccccccgccccctggctttttcgagacagggtttctctgtatagccctggctgtcctggaactcactttgtagaccaggctggcctcaaactcagaaatccgcctgcctctgcctcccaagtgctgggattaaaggcgtgttccaccactgcccagccccaacctctttttacaaggatgccagctatagttcacccaagccaaccctgacggccttatttaaatgcccttcataaaagtgtcatctcaagtagagtcacattctgtggtcctagagctttttgatttgtgggtataaaaaggcatcggctagcccgcagtgagtgtattctagaatgtgtggtatgattgacagttggctgttggtgactggacacctttgctggggtttctcactggccatcactggtgttcatgttcctaaagtggctggcataggaagttagtagagacaagctcagggcctgctctcggagcttagactcacgtgctcgattagctgaatgggcaggcagggagctaactgagttgacagactggtgtgtgcacaaagatgagctgaagtcttgttataatagaatagacccttttccctagttaggtgcaaacggcaatggcttagctttcgactgtgctcagcccagagggtgcaagatcaggagtcccagtcaactctcagatcctagtctgtggagcccgccttgtgccacagctcagaagccccacgctgctggtcccacttcgagagtttaggaaagagaagatgctggaacatgctctatgctggcagtgctcccacgacagtgagtgagccgagctatcaccgatcctgtgtcctgggctttggcaactctggatttaccccacatttctcctctacaaccttgcctagctcaaaggaacctgcgggcctcctttgcttctgcctgtaaccacctggcatgttgtgctgtgtgtgcagtgtacaagcccgaaggctgcaggtagggaaatgtgttaggctcaggtatgctggtggttacatttctcacaagagatctggcagccactgtgacttggaaaggaccctgcaagggacagaaaatgtgtctagatttacctcccagtgtctgccctgtcactggtcctctgtgtgaggaagctgcccttggggtgtaatggtggaatgctgcttccagaccatcttactgcttctaaagaggcactttgtccccttaagccaatcagaatcctccttcatttcagtgactgttaccttgtgtgcagacctgctgctctttttctgcactgagacaggtagcagagataaaaaggagcaggttccgaagagggaatggcctagtaagtgcctgggaaactcctgagaaacagagctctctattatatcttttggctggtgaccagcaggtggcgctgtgactggagacagcaaaactgacattgatatatctgcctctgacctttcttagtggactgctcctgtctttacaaagcgcttttcacagaaggtcagattttgtgatcctgcttcagagtccgctgtggtcaggtgcaaggcccttccccggggaggttccctgcagcttatataacctgctcaggaattcacgctgctgcaggcccgccaggaacctggcagagagcctggggcttgagccagcttgccccctccccgtctcagcacttggtccagagcttgtaaacatctttccatctggcatgctccatcttgctgccctgcctgggcaaaccacagccacttgtactttgtctttatggttgctggctttgtgaccagtgactgggcttgtgagtacaggtgaaaccgccttaagaagttgcacaaatagcactggtgtttgttgtttctaacagtgggcacttgtgtgtgaccagtgaaaggtaggattgtgtccccaagctgccccagcataggccctgggaatggatctctgttgtatctgtgactgtaatcttttgtgattttctgtttgtttgtttgtttgttttttctttgttatgctgtggactgagaactaggtcaggtcttcatccatgctgtcatccggcactgtacctcagttgtgtttttgttgcgacccatatctgctcaccctttccttgctttttgttcgtgacttgacagtgttaggaccccggaatcacactcagctggcatggagatcatggcattatccgggatggaccaaagtgggacttccatttctcttggggatgttcgagtgctctgttcttagagaatgtaagaggaactctgggtctcccttgtctgtgcctagcacatcaggaggagagtggacactgactgtccttaagagctgactcacccagctcaggcactgttcttccccagccttccaagggctgggactgcagcgtgcgctacacccttggcttaggtgcctgcctttacttagcttaaagactcagctttttacctggtcccaggctccatcatcctagcatccagttgaaggtgtagagatatctttgtgcaaatgtaaggaaataaggttagggcaaggtttccagactgtttacccagagcacaagtaaagaagaccactcagacccttccatggccctcgccactatcagcgggtttgagcaccacgattcccttcctagaagctcacgcttttacgttgattattaaatagtataacttgtccggttgtttaccagcatgtaggcatgattatagggcttgcatggatacggacatctgaagatgttcagctaccttatgaaacagttaactgcttgcatacaacatatgaacatttcctacatacttcaaataatctctagcttgctcatcacacctgctaatacaatataagcgccatgtaaatagtactccacagtgtttagggaatggctatgagaagaaagtctccatgtgttctgaagttgatggaatctgcaggtgtgcagtctactgatacggacaggctagagtagatataatcatggagatgtcacagacaggtagatttgtaaggcctcttagtacttagtagctatatatatatatatatatatatatatgctgtcaagtaaagctgctgtccaccttacagcgaagaacgaaaggttccaagaggatgaatgcctctgggtagcgagtgcttctggtgagttgggggtcagtgcagacgctccttaggtgggctctatgacagtcgtcattcaacacagtgcttaccacaaaactgtgaccatcacattgacttgtttcaaatgacagtattccagaatctgacagcagaggatcagggtatttttagatacattcagtagagacgcaagaaagtaagtacatgttacagccagagaaccagagtggtttcagattgcccagcgatcttcatgaaatgctttctatctttacgaaaggcctctggggccccttgttaaggctgtgaggtcctttctactcagcaagcacaacagttctgatctttgaccactgtggctacaaagattaaaattgatactgatactcagtggttcattattggaccttcatgtaggtgacagaggtcaccagatcagggtcttagctaaaaggactcttctcaaagtctgacctgttgtattaataagcctgttagggagtcctgagagagggtagtgtggtgtgatttgtgtgtgtgtgtgtgtgtgtgtgtgtgtgtgtgtgtatgtgtgtttaacattgtcagaatacccacaggagaggtcacagaaaaacagcacagcattgctcagcaacagatcattcttgttgacaatcctaagagtgtttgagaccttgtgatatgacagataaagaatttgcaagcaggagatcacaccaggcccaaggtagctgggagctgcccaacctgtggatacccatccttttcctcccacgcctgggttggacagagttgggatgcctgggttgtgagtcaaaagtgtttgtgtgtagctgagggacagccagagtaggtgtactcggagtacgtagccccgggaaggatctggggaagaggacaggagaagaatactagtaacttgagtgggtggaaggcgagtcgagaccattgagaacagaagagactgcggctgtgttacatacccctgtgcctgtgcctaggatctcccgatgccctgtattcacctagtcaggtccacaggccactccctcctggccgtccttcctcactgtcatgcatgtgcttgagtggacccagctagatctatgtccccagcttgccctaatttcctgagaccttgctcttcaaatatttattctcttaagtgtgtatacaatttgggagcaagtctggattgaaagggacttcacttttccctctcttctccccaccctgacccttgtaacttctccaaggcagccagaggagaacaggacaggatcagctgacacagggccttagtggagggcagtgtggcatcagtcttggctgagaggactaaacctttgaagggtagttggtgtgaggcatgaaggctcagaagaacatttcggaaggattctttaattccaaggaccattttggatttgaaggattccacaccagagacctgggccagcctgccgtttgttgttgggaagccagcatggctcttgggtcttcttcattcttgattgtggatagacaactgcaaattttctgtgccaggaccactagagatgggatctgtgtcttcatcctcgcagaggatgcttgggagaagcctttgcttgtttgtcagcaggagcatcccttgcaggctgtttcctggtagatagcacaatgtcaacaagttttgggtctgcccaagggctgtggtgcccacccagccttcctgcctcggcttcttggcctttgattttctggagtttccgtgggatagtttctctggtgagaggatgattgagttgtcccctggacatgttcttgcctggttggtgggtactgaggtttgataccctgcttcttgtttgcatttgtgaagtatgatgttttcaagccatcctttaccaggaagagtgcctagcgcagtttccggtgacatggtaagccactgtgggcactgtatagtctcaatgctgagttcaactcagtctgccttggacccctggagactctggcaaggcactgctggcttatggctcttcctctgccaactgagtgaggtccttttcatagcacgtcttctccccactggtgtggagaagcctttgttagcaatataagacagggcacaccaggcactcactctggccatggtcctacagttgctgtatcctgcttgtcaacatagccatgcagggttctaatgtgattctaatacttcctctaaaatatcacctctaggaccttggacacctgggaaagggaccagcatctcttgtctctctgtctgggcctctgtgaaccccctcctccatttccctaccccctcacattctaggctatactcagcaagcaggatgacagcaataaccagcgtctccatggtgtgagagccaagaggtgttaagtggcaacatggagatttgagatgaaagggaaatgtcattgcagtcagctgttaaaaagatagacaagagaccacaggtgtcttctaacacaactcctgcctgaagggtgtggtcttttgagattttccttttgttaagatagcatgggggccacagggaatctcttagtggtgtgctgactgattctctgcctccgaggtatcttttcagtgtgaacatctggccacagctgttcagaggccataccatctatacttctgtgctaagcagtgagctctgcccctcagccattgcctgttttctcttcctctcttaaactagGTGAAATGCTATCACAAGAAGTTCCGCTCGGCCACCCGTGATGTCATTTTCCGCCTGCAGTTCCACACCGGAGCTGTGCAGGGCTACGGGCTTCTGTTTGGAAAGGAAGAACTGGACAGCGCCTGCAAAGgtgagtgaataaagccccctgggacgtcagaagtagcatccttccctgttttccttcccacttgctggtggagttactgccaacataacagaaccgagttgatctatgggtgaacaactcggagaagccaggaaaatgttgacactctgctcgtgaaggtggtcggtcacagctttgggaacaaccttgcactggctgggctggaagggcaggatcagtgtgtacacagtgcggtgtggttctttgtttcagATGACCGCTTTCCTGACTATGGCAAGATTGAGTTGGTCTTCTCGGCCACACCTGAGAAGATTCAAGgtaggtgactggcagtgggcagacagacttgatcggactggagacagttttgaggatcctgagcttgtactaacacctcccaccttgaccgtgcgtgcgcgcatgtgtgtgagtgtgtgtgtgtgtgtgtgtgtgtgtgtgtctgtgtctgtgtgtgtgtgtgctgtgctgcttggggtcttgtgtattctaggcatcccctactgctaagcttggtcttgaattattatttttttagatagcatattggataataaggggtaggtggctttgaaacaatagcactcacttgggaaatatcaaaaggtagcatgacttgcctcaggtggcctcactaaggaacacttgaaggctagggtgcttgttggtgtccctgagggttcacttacatccatgaggttataccaaatgcttgctttttccctcagaaaaagtgttttaaaaggattgccagtacagtgtactaaatgtcggtatgttttagaaaatatgtttaatagtgtgtgtgtgtatgtgtatctatcattagatatatctgtagtgaaaagtactgatctgtctccaggcctcctgtgtatgacagtttcaagcgtgattattttgtagcctaagctgtgacatctgatcatctggcctcaaccttcccaatactgaaattggctacatggtcattttaactctattcttaattacttagaaaatgatccctcttaaaagtaggctcattgttatagatttgggtaggaaggctcacagggtagtatttcctgtggtagtttgagatgctgggctttgctaagtagcggctgtgccccatagGATCGGAGCATCTGTACAGCGACCAGGGAGTGACCGTGGACTATAACACAGCAGACCCGCTGATTCGATGGGACTCCTATGAGAACATGAGTGCGGATGGAGAAGgtgagtggctctgcttgtaacaggaggcgcagggcagagatggggtgtccccggctagatcagcagagcttggctctcgtttacaaaatgaagatcaccctcaccccacagtccccgagctacacgtgtctggcactgccggttttgaaggcacttgcacatatcaggcttggtgaattttcagagttgtagtatatggagggctgatgaagcctcctgactggagcaggaagtgtgttctacccactgacttccatcctttccttcctgtatgtgctggggactgtcatatattgggcaggggcagtgtctactggctgcatattcccagggtcgtggaccttccggcactgtttatgtttgcttgttatccaggttgtaggcagacgtccattctctgatcacctgcagagtgtacactgtggctctctggggatccacaaagcagataaaaaataaacggacagtcatctcttggggatactgagagaatcccttggggttgatttctgagaagtgggcatccaggttttctttgatctttaatcttttctggtgttaaatttacctgattacagagtgagttccaggaaagccaggtctacacagagaaacccaatcttgaaaaacctaaaaacaagcaaacaaacaaacaaacaaaccaatccattttatatatttatcatggttatggagatgtcagtgtgctacaactcgtgtgtgtgtgtgtgtgtgtgtgtgtgtgtgtgtgtgtgttgggtgtcagggaggcttgcagaacttattcttttctttctgtcacatatgtcctggggatcaaactctggtagtcaaagtgctaatcaaagtgctaatcaaagcccaagtactgagcctgagtgggtg	ATGGAGGACAGCCACGAACTGGACCTTACGTATGTCACCGAGCGTATCATCGCAGTGTCCTTCCCTGCCAGTTGTTCAGAGGAGTCCTACTTGCACAGCCTGCAGGAAGTCACACGCATGCTCAAGTGTAAGCATGGAGACAACTACCTGGTATTAAACCTTTCAGAGAAGAGATATGACCTTACAAAGCTTAATCCAAAGATCATGGATGTGGGCTGGCCCGAGCTGCATGCACCTCCTCTTGACAAGATGTGCACTATATGTAAGGCTCAGGAGTCCTGGCTGAACAACGACCCCCAGCATGTGGTCGTCATCCACTGCAGGGGTGGTAAAGGACGCATTGGAGTGGTCATATCGTCCTACATGCACTTCACCAACGTCTCAGCCAGTGCTGACCAGGCACTGGACAGGTTTGCAATGAAGAAGTTTTATGATGACAAAATTTCAGCTTTAATGGAGCCCTCCCAGAAGCGGTACGTGCAGTTTCTCAGCGGGCTACTGTCTGGAGCCATGAAGATGAACACCTCACCTCTGTTCCTACACTTCGTCATCATGCATGGTGTCCCCAGCTTTGACACTGGAGGAGCTTGCCGGCCCTTTCTGAAGCTCTACCAAGCTATGCAGCCTGTGTACACATCTGGAATCTACAATGTCGGCTCTGAAAACCCCAGCAGGATCCGCATCGCCATTGAGCCGGCCCAGCTGCTGAAGGGTGACATCATGGTGAAATGCTATCACAAGAAGTTCCGCTCGGCCACCCGTGATGTCATTTTCCGCCTGCAGTTCCACACCGGAGCTGTGCAGGGCTACGGGCTTCTGTTTGGAAAGGAAGAACTGGACAGCGCCTGCAAAGATGACCGCTTTCCTGACTATGGCAAGATTGAGTTGGTCTTCTCGGCCACACCTGAGAAGATTCAAGGATCGGAGCATCTGTACAGCGACCAGGGAGTGACCGTGGACTATAACACAGCAGACCCGCTGATTCGATGGGACTCCTATGAGAACATGAGTGCGGATGGAGAAGTGCTACACACACAGGGGCCAGTGGATGGCAGCCTGTATGCCAAGGTGAGGAAGAAGAGTGCCTCAGATACTGGCATCCCTAGTAGCCCCCAGGGCATGCCAGCCACTAGCAGTCCAGACCACGGAGACCACACCCTGTCAGTCAGCAGCGACTCAGGTCATTCTACTGCCTCCGCCAGGACTGATAAGACAGAAGAGCGCCTGACCCCCGGAGCACGAAGAGGCCTGAGCCCTCAGGAGAAGGCTGAGCTGGACCAGCTGCTCAGTGGATTTGGCCTGGAAGACTCTGCAAGCTCCCACAAAGACATGACTGATATGCGCAGCAAGTACAGTGGGACACGGCATGTGGTACCAGCCCAGGTCCATGTGAATGGAGATGCTGCCCTAAAGGACCGGGAGACTGACATTCTAGATGATGAGATGCCCCATCATGATCTTCACAGTGTGGACAGCCTGGGTACTCTTTCCTCCTCTGAAGGGCCCCAGTCCACCCACCTGGGTCCTTTCACCTGTCTCAAGAGCAGCCAGAACTCTCTCCTGTCTGATGGCTTTGGCAATGGTGTTGCTGAAGATCATAATGGTGTCCTTTCTCCAGACCTGGGCCTTGGTGTAGACACCCTTTACGATCGGGAGCGGATGTGTGGGGGCCGAGAGCAAAAACCGCTGCAGCCCCTGTTGAGGAAGCCCTCTGCACCCACCCCAGTGCAGGCCTATGGGCAAAGTAACTATTCCACCCAGACTTGGGTACGTCAGCAGCAGATGGTGGCTGCTCACCAGTACAGCTTTGCCTCAGATGGGGAGGCCAGGCTTGGCAGCCGCAGCACAGTGGACAATACTGGCCTTGCCCAGCCCCCACCCCACATCCCAGTTACTCCCAACCGTGGAGCCAGCAGCAGAGTGGCTGTTCAGAGAGGCATCAGCAATGGGCCAAATCCCCCCGACACACAGCAGCTCTGTCCTGGTAAAGCTCTCCAGCCCAGATTTCAAGATGACAGAGTCACGAATGGAGTCCATCAGGAGCCGAACACTGGCTCCTCCCCAGGCTCTCCTACTCTGGATATTGATCAGTCCATTGAGCAACTCAACAGGCTGATCCTGGAGCTGGACCCCACCTTTGAGCCCATCCCCACACACCTGAATGCCCTTGGCATCTCAGCTGTGTGTCCTGACGGTGTGGGAAGTGGGCTCCGGTGTAGTGGCCGGCTGGACTCTGTGGATGGCCCTGGCCGGAGCCCTGGCCGGCAAGGTGATGACCCCATTGGGGGACGGCTTCGTAAGCTGAGCATCGGGCAGTATGACAATGATGCTGCGAGCCAGGTGACCTTCTCTAAGTGTGGATGGGGAAAGGCTGGAGTGGACCCAGCCCCAAGCCTGGGATCATTTTCCTCTCCTGAAGACATCAAAGAGACGGTGATCACTGCATATCCCTCTGACCTCAATATGATCGATGGCAGGATTCCAAACAGCAAGGAGTCATCTATGTGTCTGACCCCATCATTCCCTGTGTCTCCGGAAACACCATATGTGAAAACATCGCCACGCTACCCTCCGTTCAGTCCACCTGAGCCCCAGCTGAGCAGCCCAGCCAGTTTGCACAAAGGTCGAGAACCACGAGGCTGCCCAGAGATTATTAGCCACACTGTGGGGATGTCAGAGAGCCCCGTTGGACCCAAACCCACCATGCTTCGGGCTGATATGCCTGCAACACCCAACTTTCAGCAGGTGTTTGCATCATCCTGCACGGTTTCAAGCAATGGCCCTGGCCAGAGGAGAGAGAGCCCGCCTTCTGCAGAACGCCAGTGGGTAGAGAGCAGCCCGAAGTCCACCCTCACCCTACTGGGGAACAGCCACCCTTCTGAAAGTCCCCTCGGCACTCATGAGTTCTGTAGCTCTGGTAAGGACTCACCAGGGCTGCCCTGCTTCCAGTCCTCAGAGCTCCAGGCCTCTTTCCACAGCCATGAGCTGTCCATGTCAGAGCCTCAGGGTGCTTTGCCTCCTGCGGGCAGCCAAACCTTCTTAGGTTTCAACACAGTAACCACAGCAACAAGTGTTCTTCCACCTGGTGAGGACGCTGGCACCTTGCTGGTCAATTCCCATGGAACATCACCAGCTCCTGGAACCCCTCTGCTGACGACAGGGGCTGCTGACAACGGCTTTCTGCCCCACAACTTTCTCACGGTGTCACCCGGAGCCAGCAGCCACCACAGTCCAGGCCTGCAGAACCAGAACGTGAGCCTGCCTGGGCAGCCACCCCTCCCGGAGAAGAAGAGAGCGTCGGAGGGTGATCGTTCTTTGGGCTCAGTCTCCCCATCATCCAGTGGCTTCTCCAGCCCCCACAGTGGCAGCACCATGAGCATCCCCTTCCCGAATGTCCTTCCAGACTTCTGCAAGCCTTCAGAAGTGGCCTCACCTTTGCCAGATAGCCCAAATGATAAACTCGTGATTGTGAAATTTGTTCAAGACACTTCGAAGTTCTGGTACAAGGCAGACATCTCAAGAGAACAAGCCATTGCCATGCTGAAGGACAAAGCCCCCGGGTCATTCATCGTGAGGGACAGTCACTCCTTCCGAGGGGCCTACGGCCTGGCCATGAAGGTGGCCACACCTCCTCCGTCTGTCCTGCACCTCAACAAGAAAGCTGGAGATTTGTCCAATGAACTTGTCCGGCATTTCCTGATTGAGTGTACCCCAAAGGGAGTGCGGTTGAAAGGGTGCTCAAATGAACCATATTTTGGGAGCCTGACGGCTTTGGTGTGCCAGCATTCCATTACGCCCTTGGCTTTACCCTGCAAGCTGCTCATTCCGGAGAGAGATCCACTGGAGGAAATAGCAGAAAACTCTCCCCAGACAGCAGCCAACTCTGCAGCCGAGCTGCTGAAGCAGGGAGCAGCCTGCAATGTTTGGTACTTAAACTCTGTGGAAATGGAGTCCCTCACTGGTCACCAGGCAGTCCAGAAGGCCCTGAGTATGACCTTGGTTCAAGAACCTCCTCCAGTGTCTACAGTGGTACACTTCAAGGTGTCAGCCCAGGGCATCACCCTGACTGACAATCAGAGAAAGCTCTTCTTCCGGAGGCATTACCCGGTCAGCAGTGTGATTTTCTGTGCTTTGGATCCACAAGACAGGAAGTGGATCAAAGATGGCCCTTCTTCTAAAGTCTTTGGATTTGTGGCCCGGAAACAGGGCAGTGCTACAGACAACGTATGCCACCTGTTTGCAGAGCATGACCCCGAGCAACCTGCCAGTGCCATTGTCAACTTTGTGTCAAAGGTCATGATTGGCTCCCCTAAGAAGATC	Pass
3627	Q5SSZ7	ZNRF3_MOUSE	10090	MRPRSGGRPGAPGRRRRRLRRGPRGRRLPPPPPLPLLLGLLLAAAGPGAARAKETAFVEVVLFESSPSGDYTTHTTGLTGRFSRAGAMLSAEGEIVQMHPLGLCNNNDEEDLYEYGWVGVVKLEQPELDPKPCLTVLGKAKRAVQRGATAVIFDVSENPEAIDQLNQGSEDPLKRPVVYVKGADAIKLMNIVNKQKVARARIQHLPPRQPTEYFDMGIFLAFFVVVSLVCLILLVKIKLKQRRSQNSMNRLAVQALEKMETRKFNSKSKGRREGSCGALDTLSSGSTSDCAICLEKYIDGEELRVIPCTHRFHRKCVDPWLLQHHTCPHCRHNIIEQKGNPGAVCVETSNLTRGRQPRVTLPVHYPGRVHRTNAIPAYPTRTSMDSHGNPVTLLTMDRHGEQNLYSPQTPTYVRGYPPLHLDHTLAPHRCSLEHRAYSPAHPFRRPKFSSRSFSKAACFSQYETMYQHYYFQGLSYPEQEGQTIPSVTPRGQSRAFPPSGASSLLFPTMVHVAPPTHVESGSTSSFSCYHGHRSVCSGYLADCPGSDSSSNSSGQCRCSSSDSVVDCTEVSNQGVYGSCSTFRSSLSSDYDPFIYRSRGPAVHLEGSPPPEELPAGHSQSAGRGEPWLGPASPSGDQLSTCSLEMNYSSNSSLEPRGPNSSTSEVGLEVSPGAALDLRRTWKGGPEGPSCACCFEPQPFPPGSGIETSAGGSSLFLGPRLLEDCNPPSGEPQLGSSQGLYGLHSDHYPRTDGVKYEGLPCCFYEEKQVAHSAGRGNGCYTEDYSVSVQYTLTEEPPPSCYAGPRDLSQRIPIIPEDVDCDLGLPQDCHGMHNHSPWGGALSLDVPRLHWSLGTTREEEQAPCYQAEVQPGCSPEEAGASRASLSSAPQDTQESHALAAEASGPGSGPGIGTGA	11	5394678	5229727	TRUE	CM001004.3	GRCm39	ENSMUSG00000041961	ENSMUST00000109867	ENSMUSP00000105493	ENSMUSE00000332674,ENSMUSE00001077350,ENSMUSE00000266892,ENSMUSE00000938360,ENSMUSE00000266877,ENSMUSE00000453977,ENSMUSE00000453974,ENSMUSE00000348434,ENSMUSE00000581324	1,98,140,165,209,246,302,336,902	97,139,164,208,245,301,336,902,913	5394678,5288763,5239737,5239157,5237483,5236261,5233440,5232505,5229761	5394388,5288638,5239663,5239026,5237373,5236094,5233338,5230808,5229727	aattaaaagtttatcttctgggtgactggggacgtctgggttcggagcacgtgtctttggtatgtttggcaaccagaagtctgtgcattaagcgtgttgactcttccgcccttctgcacatggtgagatttgaagggagtgttggagacggtctccagggctgcggaaagatgaactccattagaatctagataacttcttcaagttctccgccacctgtcctcactcctttagttgagggtaactgtctatgtgacacccacgtaagaactggacgtgtcccggcgggttgcaaactgccactgaccgcccggggcctttcgcggtccctggaggtggtagggcgcgagcaccgagtgcgggtggccagcagtgccggagctgcggatgaagcatccttggacggaaggacgaggcctttgacgccccaatgactctaattgcggcaccaaagcagggtgcgccgagggggcgaaaccgcccgggaacaggttgaggatcttactctccccgtactccagcaactgccaagagaaatgtctgccgcggagggcggagtacagaccagggggcgtggctaagaggaaggggcgtgaccgaaaaagactacctgggcggagcaagggtggaggggcgtggctaagaacggagtcggggcgggactcagtcgattgggcggggcgggcgaggcctctgggccccgcctctcgccgcaggcgcgcccgccccgcctacccgctcccctcggaggtggccgcggccgagcgcggggagggaggggagagcgggtcacgacgctgcgggggcggggataacccctcacgtggagcagatgaaagggccgcggcgcgacggccgggggagcggagcagagcctgcgacccacaaagccgccgccgccgcgatggtgctgtgaggcgaccgcccgcgctcggtcctccgccggcccgcgactatgcccggccgcgcccgccctccgcgccctcccgccgcaggaccATGAGGCCACGCTCGGGCGGGCGCCCAGGGGCCCCGGGCCGCCGCCGCCGCCGCCTCCGCCGCGGCCCCCGCGGTCGTCGCCTGCCGCCGCCGCCGCCGCTGCCGCTGCTTCTCGGGCTGCTGCTGGCGGCCGCGGGGCCCGGCGCGGCGCGGGCCAAGGAGACGGCGTTCGTGGAGGTGGTGCTGTTCGAGTCGAGCCCGAGCGGCGACTATACCACCCACACCACCGGCCTCACGGGCCGCTTCTCGCGGGCCGGGGCCATGCTCAGCGCCGAGGGCGAGATCGTGCAGgtagccacccgggccccgcgctccgccgccacaagatggctccgggggctgcgcccgccgaccccgccgcgggctagcgggcgggcgggcgggggggaggcgcggagcccggcggcatccctcccaggcgggcgggacggggcctccggggcacggcggctgaggcgagcgcacgtgggggctcggcctccggtgggtgcaccgcgccggggtgggggtggggacgctgagctgggcatgggcgcctgggcggcactcttgagttggcgggacgtttttctccctcaggtgaaagtcccgggaactacctgttgaatgccaactttgcaaaggcgagacaagttgaaggatggagcgacttcttagaggtcgcaggctttgcttttccatccacgtttgctccgttttcggagcgacccagttgccggggtgcacatcttcaggttatttttgctgaaatctactggcagccttacctagacaccaaccctctggcagggctctggacgggcagcagcaggaagggagcaggcggagctggctgaggagtgggaattggcagagcactgtcgtggccgtgcctcagattacaggggatgagaaagaccgcaggctcgcccctgggtcaaggactaataccgaagaggcctgcaaacccgagccagggtctctcactgacagggcctccaccttgctccaaatgaaagagggctgcgtcccaaaggaggctggctagggagagctttgagctgtccccagtctttgaggagggactctcagtcgaagcctcagcggatggatagctgcatagatttcccgctccctcgacgatggtttttatccactaccatgttccagggcagcgcacttatggttgttaggcgcacctctggtaggagtgatctgatacggttggctcgtctttgaatcttttggaactttagaggcctatagtttggatctccggtgctttgctcttgggtgaattatgaagagaaaagggactgtgtgggatgacttcagagcagctccgagtgtagacaggagggtgaagctgcacgcagagctttgagttgatgggacacgggccaatacggtgtagctccttaaaggtgtgtgtctttccaaagctggaggaggaccctatggctgtgattagaaagcattgttttgtggtgctcttattcttatctatagaaagcgaaatacatgtttgaccaatttctgtgactacagatgttgctaacggtgctgttctccccccccccatgttattgttactgtcattaatatacaagctttagagaggatgcttggctgaagatacctaaacaactctattgcaggctttaagaagagtttgaattttaagtcttgcttcttgtgagtccttgtcgttctttgaggctttccctgtgccctgatggctttagaaatgtttgatttacagccttgagggtgggggttgcagctgaggggagtatgttttaacgtggcacttcactttttgaaggagacttttgaagtttgagatttttatctgcagtgtttaaacttgagccattctctgtggtagtttgtctggggagctattcattatgcataatgctgtgctttgcagatattcttgggttcactatttaatacaaaattagcagtttaaacacaccatttgtaactattttatcctgacaagtagagagataatgtgtgagtttggcaggactctgttctcttgagaagtttttgaagtgcttatctaattcttttgtagtctactagactcgcacctccctttcaaattaagtcaacagtcactaaggggagaaaaatgacttaaatggtatttaataagtttacctgttaagcaatcactaatgatgtccttaattcctttataactgcagtgatattggtgggcttatctgaactccctgaagagatagtttgtcattggtacactccatagctttaataactttgttgtggtcatccatgtgtccagacaagcacagtgtggctttcagagctgtgtgtgtacacacagaccggcatgcttttatttgttctgtgaatactgccagactaaaggaactcttgtagctcctgcctaccagctctggaataagttttgtaaggaaagccaatgttttaggattgctgagagggaatataatgagagcatgtgtaataaaagtgtagaagaaacaaagccagtctttaatttcagattaatcatgttttctaagtactcattgaacttttaaaaaccaccttttgttttatcacctgaaaaacttcatgttttgccctttaatgaacgttttatggtcttctgtttattttctgataactagaactaaatagtagtatgtaggtaacattgcttttattctcagtgtgattctatagcaatattgttcttaattgggaagagaggaaaaaagctgtttgaatgtttcactttaaaaattataagaaatattttgtagtactgactttttttcctgttacttgccaatgaatgtgtgtgtgtgtgtgtgtgtgtgtgtgtgtgtgtgtgtgtatgtacacacacacacaatagattacttatcatagtctggtcagcccaaggacctgttgagtatttatcatgggttagggtaggaggaagcctggctgtgtgtgcttgttgaggagtgggattagtagttcagactttgggatgtgtgtattgtaggtgtaaattaattatcccaaggtcattagtttagtctgtatgaagacagggttgtttgtgtgtgtttgattttttttcttcttttctattttgatatttccagttgtgaaaattgtgaatagactatttagatgtgaaattagttgcttttattatcacgcagcagcattagcctgtttgcatctaagcaggtcaggcatatagctaagcactagaagaattacccttttactgtacttttgaagtgtggacctctaaagaactttcagacatactggtacatatttcatctttaaaccaacgtgttgatgttaatgaaattattatctgaaacttttaaacttgtctgcacacatggttggtgttgttaaataaggggcctgattaaacactggctagtggtgtgtaaattggctaaaccaacaagaaaatttgcatggctagaaatgaaagcttgttttaaagtggaaatgcctatttctcccattgaagtcaaatagttagaaacatcaagaaattcatttgtacaaggagtgagaatgatgggttctgtccaactttaaaatcagttattctggatcccaggttaaacgtttgatgaacttgaggctgtgaacatgaactaaggaagttcttttagctgttaaagagtgaaaggagagctgtgtggtgattagataggctgggtaactaaaggtatcacagggaataattgtaggaggctaattcctctgccttgtttccctgtcagtgtgtttttacagttcagcatttgatcaagcactttcttttcatctccatttgaagttaacttaataggcctgcctccaaaaattgacttggcctaatagaacaattgcacgctgacagctgacttggatttacacagaaagggcctgccgaccgtcttgtcagatggtcctttataggttaaaagcaagcatttcattgttggggggtgagggggaggttggtaaattcctaggatctcttctctggttttataccctgagatctcatgtgaattaccagtaattctgactggggataagaagcagccatgactccattttgtgtgtgtgtgtgtgtgtgtgtgtgtgtgtgtgtgtgtggtgtgtgtgtgtgtgtgtgtgtggtgtgtgtgtgtgtgtgtgtgtgtgtgtgtgtgtgtgtatatacaggggactgtgccaagcacattaagcttgttcatttagtccttaacattaatacagatttagatactattgtttattcagttttacagaggaagagactgaggctgagagaaagtttgtttctctaacctgacagcaaatggtaaaacctgaattgaaaccatggtctgtccttattcttgtcaaataagtagaactgaatttgtttggatttgacatttaattcaaatctaatttctcataatttgtattgaagttcttgaaggcctgtgccaacccctcccacccccccatgaaattattcacacattcttgtgaatgggtgtgttcactttcctgatagtttcccaagaggaaaagaagtttccacctagtacttgtctttgactggtccagcactaagaatttaagtagaaggcccagaagataactcaatggattaaggtgcttgctgtcaaggggactaaatttgatccttgacatccatattgtagaagagaaccaactcctgacagttgtcttgtgacctctgcctagactctgtggcacacatgcccttcctataaatgtaagaaaaaaaaagttgagtgaggtaataggtctcttgggctggccagggttggagggaagcctgcagcagctttgcaaaccttcattgagcgtatttattggatggatgtctaccaaaaacctattctgtacagaacaatgctgcagtgctgtagtcctctgagatagactggtccacagataatcatccttaccaactgagtttttttcacagtatttcaccctcatgcccataggcatctgcatctcaactgagtttgtgcatctatgtcctgctagttctgtatcatccttgggagagagaaaaaagaaaccaacactcaaggaattttctacatttagtagtggaggaagtggaagtacaatgacttggaggaagaagagatggaaatgaaagaattgaaatagaaaaagggttagatgtgtccctttctaccattcactgcacagtgaagtggaacagctgctggtgttggaaggctgcaagagtagcccctgccttctggtgaacccaaatttcagggagacatgtcttcatagtcaaaagaatcaaatgtgtgggctgagacctagctcaggggtgcagagcacttgcctagcatgattgaagccctgagtttcatcccctgcaatggaaaaaaacaaaagtaccaaatttaatgaaatagatttaatgcaaggctagaaaggtgaagtgccttgtttgggccgtatgtgtgtggtaaaggtagggacaactacaattaacatttaattcctctgagaccaaggcttggagcctctctgtccaccctggtatagctgggcattgtctcatggaagagtggatacgaaaaatatggcttataattagaataaggagaaccatgcattcttcagttatatattgagtgtaagtggttgcttttctcctgattatttaaaatttgagtcttttcagtattcctctgtcagagcttttaaaaatagctatcaggaagttgggtagtggtagtgcatacctttaatcccagcaggggtaggtgaatctctgggtttgaagccagcctggtcaacagattgagttcaggacacccagaactgcacaaagaatccttgtcttgagaaacgaacaaaacaaaacaagtagctatcagggactggggagatggctcagtgagtaaagtacttgcaatgtaagtctggggacctgagttcaaatccccaggacccaagtcaaaagctgggctggtaacacatgcctgtactctcagtgctgggaaggtagaggcaagccaggctaactgaatcaacaaactctaggtcagggagagactctgtttcaaaagctaaggtagagtgcagctgaggaggtgcccagcattgacctatgacactcacatgcacatataacatgtacatacacaaagaagtagctaagaatgaagccagacactgtggctgtggttgtacatctctaattccagatatttaggagactgaggcaggaagagcacaggagccaagagtctcaggttagcctgtacagcatagtgagaaacacaaaagacaacaataacaaaacccaaaccaaaacagaaataaagctactaatgttcatgtaagtaaggccttagacacaatactttgttttaattttaagggatatagttgatggcaggttttagattaggaagtcagtagcaaagtggtacctgtaacagtcactgagcagttctgtagcagatcagattcaaactgatcttactggtgctgagatttttttgtttttttttctgagcttgtctcacatgccacttctttttgtgataagattatatggactgatcttggaattcaaatttgggtttaaacctagaaccattgatggagaaatgtgtttgtaacttagaaaaccccctagctactagagaagtggtttcctttcttgtcacttctcccagccccacaatcacagaaggctcattccaacttgtttttttcctagagccaagctgaccagtttctgaagacagtggctggaagtatctagctatcgcttgatggcacttgtgctgctttgggctgttagcaaagctggaatggctgaagcagcctgccctttagaaagatttctgatgtgagtgagacatacctcatcctgtggctgacttcagagccagtcatgagtctgtaccactgtctttagagagattaagtcccatgtacattgcttcttttctttgcgcaggctgtacattccctgatgattaaaagattttaagagctgaagctgtggactgtccctgctctttccgttagcagaattcagcagtgccttgcattcaccagatcctggatggggcatagcagggaacatgactaaggctttgcttctgtctacaggcagagtgtggggacaagacagtaagcagagagtactaccttaccctgaaaccctgtctggtaggacactggccctggtgctaagtttggaccgaacaagctgttgtatgtcacagtatagtatgtggatttgagcagtctggtcttttctaactaatttttacttatctttgaggttaaagttgataaaccttttgtggagacattcctttgtacctgttaaacagaaaggcaggaggcaaagagtggaggctctttgttctgtttgtaggctgaactagatgttttaaaatcttacttttagcagctctgttgacttatgatagtgtgaaaagaataaggtcagctggcccattgtggttcaaaggagagctttttatttttattactcttaagacatgatgtaagacttgctattaattcccttctctgtgcagcagccaggttgatatggatatttagaaaccaaatgtgtgagttgacttggtgaaagtaactttgatgatactagaagtttgaagagaaaatgttggattgggagcttctggcctcttgaggactgctgcattttgaaactgaaagagtaaggatggctgaattttaggtacgtgtaagatcccatccagtgctgtaagatctgatcaaagcacaaattatgaggctgggagatgactcagttggtaaaatgtttgccatgcaagcatgaagacctgagtttaactcccagcactcacatacatcaaagctggatgcagcactgtgtgtctgtattctcagtgctggcagggagggaaaagcagatccctggagctcataggccggcatatctgatgaaaccctgtctaagagaaaatggaaagtagtggggaggactccatgccaatgttgacctctggcctccatgtacatactgcttttcccatgaactgattgagattttaaagaaaattggaaagacgtagtgatgatagacctttgtctgctttgagtgtttaattgttattaaatagtctgaaacattttcagagaccatgtcacaggttattattttctgttataggacatactatcagggaaatccttagagtgggtgagtatgaacatgtttaaaaatctcacaggcattgtcagatacctctgcagaagggcttgtattagttagcatgtgtggagaatatgtaccttgtggtacatatatgtttctttgaaaactagtacaaataaaccagataaggtggaaatttgtatattcctgtcatttagtaaatagcaaatactgcttttttctctattagcgttctgagcggtagctagttctgcatagagatgtgctgttggtagcctctgagtgccttccctgcgtgtgtctgtgagtttgattctggagcaacagatggtgtccctcctttgagcaaggtggttgtccactccaagttgactgcatggtacgtgataaagcagcttggttctcagggggatgctattgccttggatgttttcctttttctttttccttttttttttggtttttcgagacagggtttctctgtgtagtcctggctgtcctggaactctgtagaccaggctggccttgaactcagaaatctgcctgcctctgcctcccaagtgctgggattaaaggtgtgcaccatcactgcctggagggatgttttctactagacctgttatcatagagtagttctctgcatgaccttgaattctaagtgacacagttagttattggtgagaagatagagtcaagcatccggcaaactctgtgggctgaaagcaacttttagaaaagtggtttctctgaaatatctagtgtacatagagatcagctcttagtgagaaaaggaaacatctgacaacaccaggtcacagtcacatagtggaagaacagctagctcttcctttgagttggtcaggaacccttcagctcataagtcccatggcatcacctggcctgtgttggactttgcagcttaattctcaaaccccttttggagttctgtgagaccaaagtcttggggtcatttggcctgtttgtagggaaattctcccccaatcctttacatgccttctctctctctctctctctctctctctctctctctctctctctctctctctctctgtctctcatgtgtgagcatgcatgtgggtacctggtgtccttcaaggtcagaagtgggttttagttctgctgggactggtacagatagatgggtatcagccaccatatgagttctaggaattgaacccagttcttctgtaagaacaagtgctcttcttatagctgaactaactctctaaccctgtgtgtgtgtgtgtgtgtgtttgagtttaggtctcactctgtaatccaggctgccttggaatttacagtgtagtttaggttggcctcaaactcatggtaattctgcttcagtctctcaagtattgggatcacagacatgaattaccatgctcaggtcttgctttcttttagttacaagagatgtgctgaaggttgtcttgaaagtgtcatgactcatttctcctttagcataagtgaactctgtgtgaggatataagagaggctgtgcttagggctcccttacagtgctctttctagaacagttctaccttggttcagttccaggaaatctttaaatgagcctggagctttagagtccccagtgcactttgacttgtattgtctttattatccttttctgggagtgaattctgctccagaaggcattctgtcatttaagggggtcttggttgccagagcttgtctatacttgatacaaaatacttttctttgtacctaatgtgtatttttctttaaatgcatttgacattgtgtatatatcagctttatggatgccccccactatcaatgggtacccagaaacttggcaccttttcacaaagtacctcagtcttggagtagatggtgagcagacagctagtggtatgtaaagaatgttgcaagcttgattagcaaaactttcaaagtagaagtcaagttagctaggaattaagtcaaaaaggtgtcctcaggatgatgtttggtttgccctgtctcttagtgaccttatttcctctactttaaaagtaatatttctattagttttaattatgtgtaaccactggtgtatgaacatcagtctgtggagattggaggtgtcaaatcccctggagctagtgagctgcctgaggtgggtgctgggaattgagtaaggtcctcttcaagggtagtacatctcttactgctgagtcatctctgcagttctgcccttaccttttgccctgtaatgctttagtctccattcacccctttacctccctttcccaccacatttgtcttactgtggtaacttctgagcccatcagcccttggtcagagtccttgattgctctctgaaggatgggtcctgtgctttcttccacctgtgctttccttctcattgctttccccctgaaaacattgctgtgtgtcagcagcattcctgctccctgtcttgcctcttgattctttttaccctctcccaactcatatgaaaccaaaacttccggtccatcccatcgagtgcgttctagttcctctggcatagcccttgaggcagaacattgcatccctccagtgctttgcatgtatacctttaagataattactgaactaaaatatgtctagatatagtactttggaaaaggggagtgttagtgtaggaaaagacagcctgtgacagagaactatctataattgtagaaactattcacaagcagtgttcagacatgagtgtgtcctaggctattccaaatagttggggtagaccagactcttaaaatactttcaccccactgggtatgatagcattctcctgtgatcctagcatgaggaaggttgaaagagaaggattgtgatttgaggctagcttatgtcaaaaccagtcaaccaaccaacaaaaaccaaccaaccatcatccaaccaaataaaacctccaacttgcttgtgctgtctttaacactgtctacctcctcccagcctggaatgtgactgactgccttgggcatgtgttgtgaacttgttggagaagcaagtattcagcctgactctagactttaaggatgtatttatttaaattagtatattttagtgtcactgattcactaaacttaaaaacaacaacaaaacctggtgctttggggaaactgctcttgagtgacctatcagcagcagctatatgtgagttcttaaaaatatgctgcatgttccttcaaataatttttgcccttttggaagctgtgtcatgggccttgatcaaaagatgacagttttgttcctgaggactatgtattagtcttatatttcattttgattgtttttactctatggggcctctataatcagaaaattatgaaattattgcttcattgtacttgttggagcgctaaggttttctttttgtccctcttgctgttttgtatgagatagtgtgggaatacatggacaccagtatcttcaggactattccagaagtgatatagagtgtactgtattttaccagtgttagaggattttcatggctgcttttctgtggcatgtcttttccagatatgttccaatgcccatcagtaaatgctacccttactctagttattaaaataacagataaatacatggttttgaagttttggtgttactagatttaaatgtctaggacacatatgtactggtttgtggtgttgaatgtgcagtgtggatgatttcaagttgcagaggcagtggtagtttttgcatttcctgatacttgtgtttaattttgcagtctcaacattttatcaccataggttctcacatttaatgaatatttatgttgaactgtattctatacaaatgtgaaggttttttacttgattataacttgctatatactgtggccaggagtgccctacagacaacagagttggcacatgtttcagcgtgccaagcctcaacggatgtggttagggaccatggtgactggccttggttgctatgccaaccctgttttttggaaagggagactctaaaacagttcatggtgtggaggcagaatagttttagatatttcaagtaaagtgattcccttcaaagagatgtagaaaaaactcaattcaattactattatcatatatattttaaatgtgtttgaatgttttgcctgcatgtatgtctgtgtactatgtgcatgcctgttgcctttgggcttcagaagaggatgtcagagcccctggaactggagttacaggtggttgtaatctaccatgtaggtgctgggaattgaacacagagaccctttggaaagagcagcagtgttcttaactggtgagccatcattccagccctgaaagccttagaattctcttttgcatacttgacagcattaaattaattttcttttgcaagcttgttttaaattatctttttgtaaatctggggatgatctatattgactttccgattaatgtgtattttacattttggggtaaatggagaatctcttatatctaatgttatgactatccctccccctcccccatatccttgtcctctggtaccactaatctagtgattactgattggagagagggaatagaacaagaggaagggtagatgggctctgcccctcactgctccttattctcatttcttcccttacctcctgtaccaggaggccttctagctttctgttcttatgtatgagcattccaccaagtagttggaatgcttttgttgtttcttttgagctagggtctcactctagtctggtctggcctgtaattcactatgcaacccagggtggccttgcatgttgatcctcttgcctcagcctgcctagctgggttcacagaactctccaaccaggtctggctatacatgggatcttattttttcctgcccttagctgttgggaaagctggtatttgggataaactacaaagcagatggtgtcctacatggtacttcatgtcagagagagattgatcaggcctaggaagccagatagaatccaagagtgcaggtagggaataggtttgctggtgccagttttatgtagcacctctcttcaagaggcctgacagccactggaggctataccctgtccaggttcaacagcccaggcagtttgtagtgtggaggcctttgtcctcaagtctcatcactgcttggattaaccacacataatctttgctttgttataacagagtctactctgacactatattagaatgaaacacccttcccaaagggcctctgggaagattacaagaagctattttgggtttaggatgaggacagatgtgcagaacatccattaatgttgtgcagtgctcaggctgagtgcccttgaaatgtctctgtccctgtgggtgttggtgcacctgtctatacgttgttacttccaagtctgctttgttgcttctgatttctgaggttccttcctagaaaaccaggaaaccatgtaaaatgaggaactagacaccaaggggaatgtcagatttagtgcatagagtcttggcatctgctttgtctgctttttgaaacactttgtgccaactttttgaacataagctgactaatgcatgggatcctcagaatttgggaacatattttaattattggttgttttagacaactctggctatcgtggaactcatagagctcctcctgcctctcaagtgctgggattgaaagtgtgccctactatgctctgctgaaaatgtgggtttttaaatttgttttgtttttgtttttttcaagacaagagtttctctatgtaacagccctaactgtcctgaaacttactctgtagaccaggctggcgttgaactcagaaatctatctgcctctgcctcctgagttcagggatcacagtgctgggattaaaggaatgcatcaccacgcctggtgaaaatacttattcttaatcattacttgcaaattaagttttggagtataatctgcttggtaactatatcgttagccagctgtatctgaagacttggaaggatatttacatcattagcacgagtatagctgttaaaccagtgcttatcaggttccttataatatattgtgagttctttagagggctgcagttatttgtttcctttgataaagggaaagtctgctcaatgccatgtctgggggcagactgtctggttctacattcttacactgattattactactgtgatattgcttgactttgcctggagagtctgtttctatttactaccagcacatagggctacaacaggccaaagagataattccatccagttctaacctggtgaaccaatgagtttaattgaacacttatagagcatgagaaaagggttattttcaagagcatgagccatttacaggtttctgcaccaccaagggagaatatttctgtttgcttattggtttggattagtttgggtgtgtatgtgcgtatttgtgtgtgttggagttgttaactgcctgtatattattgagaagggatgaacccacagcttcctgtccttatgagccttacaagcttcatgacacttcctgatgagtagatgctggtgggcccaaccttgtgaagaactaatgtgatgatatcaagatggttagaggaaacatgtagaaggtgggctttgcttctctggctctcagtttcttcatccttccgagatttgtctcaaggatgacttgagttactgacagaatgcagtggagtcagggtgagaatgaaaatatcagacatagttttgagacattttccacatgtgccttacttttgtgctgtggttcccagtggttgatcatttttactctaaaggcctaaaagataacactgactgaggagtgatatcacacacacacacacacacacacacacacacactccccactctgccccccctcaattgggcaggaagcgcaatgcacactttgcgcagccttgaggtctgcatttggtcaaggctgctctaaaggaaagcagagtggttgattttaccctttagagcactgggagagctgtgtatagtgaggccacactgtgggcctaattatgtggcagacacaaattacttcagcacttggttcagtccagcattaaatttgccaaagcaaatagtttattaatcttacctctcccccccaaattagacacattggctttttctaaaaatgggaatgattggagtgcattgtgggcttttaaaatctctccttctctatctgccctctactcccatcctcaaaggtgagcagtgcgttcctctccttgaatggagaaggtgattttcattactgcctacttacctcttctcacatttttgaaactaagtgatggaaacatagcctgtgaagggtgtgtggattttaagacagggtcagactggctttggacttggctatgtagcagaggatgaccttaaactgttgatcctcttgcttccactcccaagtgctggggttagaggtgtgcttcaccgtgcttcactcattcatttcaaggccaaagaaagagtctactgttagaatggaactttactgactgggaattcttaggattctgattgaggctacatgcaaggaaaactgttgggtgagttctgttagtgaccttgaatgtgtctgggaagatcagctataattttatatgtagtgagggaataagtgatgtcagcagggcttcctacctgacaccctgaatctggccacaaagactgctgggtaaaggaaaattcacagggttcatacctagtattatggtttgttcctatctctaggagaaaaaactgcctgtaaacaagcatgcatccttaccttacctcactccagaaaacagctctgtagcctcccagatagcctctacctgtcgtcatgtccagatagcctctacctgtcagtcatgtccagatagcctctacctgtcatgtccagatagcctctacctgtcatgtccagatagcctctacctgtcatgtccagatagcctctacctgtcatgtccagatagcctctacctgtcatgtccagatagcctctacctgtcatgtccagatagcctctacctgtcatgtccagatagcctctacctgtcatgtccagatagcctctacctgtcatgtccagatagcctctacctgtcatgtccagatagcctctacctgtcatgtccagatagcctctacctgtcatgtccagatagcctctacctgtcatgtccagatagcctctacctgtcatgtccagatagcctctacctgtcatgtccagatagcctctacctgtcatgtccagatagcctctacctgtcatgtccagatagcctctacctgtcatgtccagatagcctctacctgtcatgtccagatagcctctacctgtcatgtccagatagcctctacctgtcatgtccagatagcctctacctgtcatgtccagatagcctctacctgtcatgtccagatagcctctacctgtcatgtccagatagcctctacctgtcatgtccagatagcctctacctgtcatgtccagatagcctctacctgtcatgtccagatagcctctacctgtcatgtccagatagcctctacctgtcatgtccagatagcctctacctgtcatgtccagatagcctctacctgtcatgtccagatagcctctacctgtcatgtccagatagcctctacctgtcatgtccagatagcctctacctgtcatgtccagatagcctctacctgtcatgtccagatagcctctacctgtcgtcatgtccagatagcctctacctgtcatgtccaggctgacctgttgggagttatcagctttgaagtcttaaggtgccattttaatactttctttatggtgcaggtttcgagagcaatttaactagattctggggggagcttattttacagcattcttaagagctccgacaatcttgaaagagttaaactctaattagctcattcctaaggtatttaatgcccttattaaaactcaactgcttgttcactttttttctttagtgaatcagatttcttgaggagctgagccctcgctcctcagatcacaggctcacatgttgaagctggcagtgctagaggctagttcctatctgtgtgacagcatttttaatttaacaggactgcctttgatgttcccaaatatttataggcagctttagatcatttcagtatgtgtttctttttctcttcttctgtcttgctcttaaaaaaaaaaaaaaaaccaaaaaaactggagcaaaagttattcctcatgcaacagctttctttttatcccgctggtttatttttgcttgctttgcagccttgatgaagactctggctgcattcacacataggaggccaactcttcttctggcctctacagtaaaggctatcccttctgtatcatatggcccacttgagtttgcttgaggcacttctgtttgtcccttgacttttttttgtttgtctcttgaccttctcagagttccttttgagaatttgttttctgaccacctgaaagcattcagactctcgtggcgccttatgcagtttttgtggaagatgatcaatgtccatgtcttgctctgcctgtctgctttctctgactctccagaaggtgggacttacaaagggcccttggagataatggtctcttgattgtaggcttgcttcatgtggctgtactagacttgtctaaaacactagagaatcaaagacttaagactcaggaatgggataaacaaggttatagcggagagacttgttaagccactaagaaaaataaagaaactttgtaccaatggaaacatgtggcagagagagagagagagagagagagaggacagcggcttgtcagtgtaggctcaggtaaacattctgcttgtgaaacaatccaagtttttgaactcttggctctctgttacttacctggctgggacaggcagaaaccaggacacttcatgactgccttcagctttgctggctctgcctgctactacatggtagctttgtggggctgaaggtcaagtaggtggttgatgaaatgtttgaatgaatggatgctctgttaaggcactgtccttgggcttttacactgtgtccccagatcctcaggaggactctgaatggtgaggtttcctcccatgattttggatgaggacaccaaagggcagcgtaatttaacacagctttaattgaatctggaactcaggactgtgtagcctgactacatggtagttctgggtaggtgtatacagtggtggtctgctaggctcttatgggtagctgtatacaatggtgatctgctaggttcttacaggttttaaaaaagaagaaaaaaaacccttgaagctaaaatctcctgtgtgttgtgtcccaagatttcagagctgaaaggtttttgccatataagagccacactggtgccagataggtgttcaccggctttgccactgccagcagtatgaccttggccaggtcaacctctgtgaactattttcctatcagtagcatgagccatttagcttttacctcaaaagaattataaagcttaaatgaaataatacactggtgacttggtgttaccaaattatcattgtttgaaggagttcatagtcctgtgggaggacaggtaaatcagtcattagaagacactatggcagctaaagctgggaggtctgtcatttacaacagggattcaggacagagccactgatagagagctttatagcatctttaagcagatgcttttgaggcctctttgaagccagatgatggtaggtgggaccattgtgttggtcgtgtgtctcccccctccccccaacccccttgtccatttccttcttaggagaatatgagctgaaatgctaattgctacctgaagaaagatttcctgaagtgaaataaaatcccaaggtgttaaatagtttgttagttaatagtttatcttatatgaccctgtgctgtccttcaactatttaatcttacccaatttccttaaattttctagtctcttctatataagaaccttatagtacttgagaatatactcaaaagttgccaagggagcaggtggtgacagtttggttccccacagtgcccagatggtatccgtgctttctcatagtctggctccatggggatttgttgataagattttgctttgatttgattttcccaccagcaccatgttcagattcagttacagcctgtagctcttttctctgcaaggctccaagggttcagtcgttgacagtgctgacacataggccctgtgctgtatccctggcctgttttggcacaaggtgagagatggctacaggacagattggaccagtgtcagtgtgcttttcatttgttcagttgattaggaacatatttaatctagaccaaaagatacatgaaaatcagttgctattatttctgtaagctagttcctaaaatagacttaaggtcatttctatgtttttcctgtccagttggaagctagaaaactctgaaataacattgtctactgtgcaagtctgtcagtagataatatggctatcactaactagtaacatttgagtaaaaaatagatcaagacgatttacttagtatcacagggacccatgtgtggtgatgattgcatttctttctcttttaaaattttattttttgttttgttttgttttgttttgttttgttttgttttgttttcaagatagggcttctttatgcagccctggctgtcctgggcctcactctgtagaccaggctggccttgaacccaaagatctgcctgcctctgcctacccagttctggaacgaaagatgtacaccactgcacttggctaaagatttattattttaagttatgtgaatatttgtgtttgtggccactagtggatgtgaccattgagggagtcagattccgatggagctggagttagaagcatttatgaaccatctgacattgagtcctagaaaagcggtatatgctcttttacatacactgagccatatcttcaccctctgaggtttgcatttccagtgatatcagagtatccgtttgccccatgtcatgaagtacttctgtgcctgtgtttgcccctccccccaaagtagtaactgaagcaaaatccttcctgcattacccctcttcatgcttaggtggattgtcggctgttctatcagttgggtgtagtttgtgtttgctgaggaaaagggaagggctttcattcatagtacaatgatcatgcttgctttccacttaggtttaaaaattggtgattcattttgtctctaggagcaaagatgaaactgatggtgtagtatacagatcacagatagtatcttagttggtatttttaagtgaagatgatttcttttgaattttgagttattttctaaagctctactaaaggcttttgtgctcttaactctttgtcgtttggggaaatttgctggttgggaacagacagctactggagccaatggctttgaagctgggacccttcctaaggggctctgtgtatcaatcccactctgcatgcattttccatctagatcctttagaccatgatgatttttgtgaaaatcctcaaaccaaaccaaaactcaccctagcaggtatagaataattttacaaatcgaatctatatgcttgcgtccttagagatgccagttttcacaggagaagacagcacctttgctggagctatgcactttcctcctcatttcacatgataaatgttaaaaaatctggtgtctgggaacctttgtttgtttagatctaaaagacaggaagaaagcaaagtaacatttctttttcctctttgtggatgaaagctatcctgaatatcttcagtatggactgccttgtagtgtattatttggataccaagataggaaatttgcagcagcctggggtgtttcaaggtatgtctggcctcactgttctgagccccaaccctagtgacctctttcttaaagaaggttcaaggatgtagagcttgggttttctgaatagtgctcacggcatggttggtctcttgttggggatcttctgaggtaggctaattggtcattggaaaagacaggaactttagatggttgcagtgttacttacaaaggctgagtgctacatgcctaaggccaagagtgtctagaaaccagaggatggtcctgggctatgccccatttaaggaaggcctgttcttggatttgccctgataccccacttcttttgctgagatccaggctgggttggcactgagtaggggcttatttttgctgtgtatatcagagtcatctggtgtagataagctcaaggcaaagcaggagaaaggaaagaccatgtgaggaatggccagaatcataacagtgaaatgagacctaagggggaaccagctcttctctcctgatcctcagtcctgccatctgtagactggcaggcatgtgaacttggggcatgtggcctcaagtcagagtcctgccaggaatctgagacctgtagctggatttcatctaagtgggaaagagcacctaactagagagggaggacacatagcttagaagttaaggatgactatgaatacaaccaggcagaggtgagcccctcaggcagaacacagatggcatccatgtttactgctagagttttgatggcttgacctccctcctgcccatgctctacagcagcagtatgcaggggctgttctagcagttactcctatgaagaaaataatttggaatgtcagggagtcacgttcttttgacagtcttaaattcactttattaaagataaatacaacagctttggcttttaggattatttatgacaaattgttttctgcttgtacacttagccactcacagcaccttgggagaaaattgctgttgtatggcatttgaccttggctcaacttattttctgaggttttgaaagtagaccaggagagtgtggtgacttctggagaacagttgatcaggcatctttcaagttctgctcctcacccttcagtctggggatgtcaatgggcagacctcggttttagcagagagcttgtaagcatgtcccacccctagccttagtattaggcaatagagtgataggttggtttggacatttttctggctattgatgggtgttattgtggcttctccaaattgaatgaggattttttttttcttttttctttttttcttttaatacagctagtgagccaaatgagccacactgggataaactctgtttgtttacaaattatgtaagagaagggcccgccattaaattctctgagccagaatttctctccctcttcaaagttgtaatcaaactaaacaaacacttttctgcaggagaaacaggagcagatgctcctgggaggccttcagcaactgtggaatgtttaaagtagaaacacgtaaccaaggtggagctgttccagaaacagtgcttgttctagccagaactgaagcacgtgtcagcttttttatttagggcaagaggtgcagaatgaaccaggccagtgcaggcagggttttcctcggagtgtttaactgggttttcttatcctgcttctcacagtgtcagctccattggatgttactttcctttgcctactccttttttccccttagaaaacagaagaaaagaaaacaacaacaacaacaaaaagcactcccaagtctttaattattattccttattttttagctgtgttggattacagttgaaccttatctttttaactgtgctagattttacagctgggagtctaaaagcccttctgttagctccattctcacagggtcattcagggaagtgaggtggaagccttcctggcctttgctagtgtctcagtgagcctgggagatttagttcttttgggcatgggcaaagacttctaggctcaaggacactttttttttttttttttttttttttaagttctcactaacttggatctttattgagtgccttgatttaagattaattcatttttattcatgtgtatatgtctgtatatgccacatgagtgcaggttccaatggggtcaaaacagggtgtcagatcccctcctgtaagagttataggcagttttgagtctcaggacttgggttctaggaaccaaacttgggtcctctgaaagagcagtatgtgcttttaactatggagctattctctcatcctgaaatggcttgatttaatttggcttgggaaattataaaatttcaggacatcagtatataaatagatgtgtactttttttgtttgtgtttttgacacagggtctctatatagtcttggctatcatggagctcactgaacttgaactcagagatctgcccctgcctccctagtgctgggattaaaggtgtattctacagtgctcgattttgatgtgtactctctaagccatatgtaggtttctgtgaagtgtgcccaagatgagcttttctcaaggtatcttctaaaagatagcaatactgcagaatgatctagggtgaaagaattttatgaacttactttgagaaatgatgtttatttattttatattatccctgaaagtcctactggaggaaaaaaaatctgtttaatctgacattactcaaatatacttgatcacaaaactttttctaaaaggacttgggaagattctgtactatgtatatagtacctgtgtaagctggtttagggtttgtgcctgtggattatgagtaggataggtcaagagcacatccacttttaccttaaaggccctgggatatagagtcaccaccagctagaaccaagggcacaccttttgaagatgataggagtgctttttcatttcaactcagcaggttatgatctttatgagtgatgatttgcaaggaattagaagctatgccatgccagaacatatgatataaccccaaagtgattctagccctggacccacgacacttgttctgtggcattttgggggatggggatagcaagaagcaaaggtgggttttattgtgaaaatttaataagctgtttgcaggttatgtgtgtgtgtgtgtgtgataacctgtaaggatcactggctgatattcaagcctcactttgttgggttatcatcttgaggttggttggtgtggccgtgtttcccaaatttactttcatgctgtaagtttggtagtctgaggtccagtcaccttggaggtgctaggctgtgttgaatggatgcattttccagacttgtctaccttagtgaatgcatgaaatttggaaagagtatatggcacaagctcggctaggttagatattcattcctcttgaggctcaaaggagataaactctgaggtgagaagtttaaattcttctccaactaagtcctatatttaatagagtgttgacttagtgcacaccttcctttttctgaggcagggtttcactgtagcctttgctagcctggactgggctggcatcacattcaaagagagctgcttgtctctgcctcccaagcattgagaacataaaaggtgtgcactataatctctataatcttcttattcctccccactctcttctccctaccccccagggatatcagcagcagctgattccacagagctccgtttctctacagaatgtctctgttccctctcatcatctcttatttgcagagagctgattgttacaaagctttctccccaccctgccaagtagaattaaatgcttcattatcccacagctacctcctagtgtgtattttagagcaggcataacaagtagtgcagactgggtaggttgaaaagcaggtacatttattattttacagttctggaggatagaagtccaggaacagggtgatggcagagttggtttcttctgggccctctctccatggcttagaagatgaggtctatattattactagttattcttgtatcatgccactgaccagagtaccctagagaacaactgaaagaggaaagaggaaaatgtattcgggttcattatttcagaagctgcagtccatcctgccatgataagtctggtagaactacatcatggtagtcaggaagcagagtgtcagggatatgctggctttttctgttcttttcttctcttcagtctggagtcccattccatggatagtgccatctgtgtccagtgtggatcttctcccttccattaattctttctagaaacactagcatgacacatctatatatatgccttgtcagtctcctaggtacttctaaattcagtcaagttgataattaaagctaaccagacaggagtataattttcccctggtctgtcctctaactgtgcagattttccttctataaacattgcagtcactatagctagagagatggttcattgattaaaagctcagactgttcttgcagaggacctcaattcctagtagccatatcaggtgtaactcttaacttgtggtgatatgatctgatggacacctacattcatgtacacacaaacaaatatgtacataattaaaaaataaaactgtatcaggactattctacccttactgtttttttaagaccctatcctcaaatagtcatgttctcaagatgctaggagacctatatattaatttttttgcttgttgttttttgagacagtggccctctatgtagccctgtctgtcctagaactgtatgtaggccatactggcatcatattcacagagatctgcctgcttttgcctctcaggaggcagtgctgctatcaaaggcatttatcctcatgcttggcttcatactaattttgagagatataatttaactataacagtcactaaggcatgatgatccttcaggcttttgaaggtcctgaacaataaaaccagaaaatttggtttctcattgctgagtaccccaagttctttctgttcttcataggagatgatggctttggggtccctcctcatcttgaaactggaactttgttttattgaggaaggaccatggactgcttgatatggtcaatataataaccattctaatgttctatctcacagcaaaaaggcattttagtgacatttggaggagggagatacagtgtgtgttgaggatgcagagtttgggttgcagctatcaccttcacttgcctgagtttgagtgagcactaacagatgacttgcagtatgggatgctagagtaatcctccactatagcttttttcccagcagccttgagcttgatgctgactggacatttctgacgaaagcatctgtgcttagagtaaagcacacagccacattcactcaccactcttctgccttcttcacagtcttcagttttagaaaatctttggggatagttatttcaaacaaacaaatgagggctggagggatggctcagcggttaagattgctcttccagaggtcctgagttcaatttccagcaaccacatggtggctcacaaccatctgtaatgggatccgatgccctcatacacacaaaataaatgaatgaatgaatgaataaataaataaataaatctttttaaaaaagaacaaatgagcgtgaggtttgttttgttgtgttttgttttaaagtctgactgtgtcaggagagtgtagaagtaagttactgagaataactttttagtgaaatagttttatgccagcttgtagtgtagttaggttttttttttttaactttttttttgtttgttttgttttgtttttgaattaatttttttgttaggtattttcctcatttacatttccaatgctatccaaaaagtccccaacacacccccccctcccctacccacccactcccactttttggccttggcgttccccatagttaggtttaataccataaggcttccactttatttttgggggaatagtttattgtcattacccatcttctctattagacagcattaaaaggctctttgttcttcgtactaagggtgaagttcagaaaaaagtttgttgaatggctaaatgaatcctcttatttgccttgtgcttatttaagcagggatagccttatgttttagaagcctaaatgaagtaggaacagcaacatagtttaggaatttgtctgctctcttcctcccatgctggaaatacaacccagagcctaggcaaagctcagtgctttaccaccgagctatactcccattcccttttgctgttgaattgtgtggagcgttcatttaaaaaacaaaacaaaacaaaacaaaacaaaacaaaacaaaacacatggtgctccactgctaacctgtggtttggaaatcctgattgatagtttgaacagtctttctccccttatactgtcatgagagtcatgagatggagtgcaacactcttggagtaacagtctttgaagatgctttgactgcaccgcccaggatttccaaattctagccctttgaaccccggagccctgatccccactacctccagctgttaggccccctctcttctggaggcctgacaacattaaaaacaccagctatttatagcttacttttcagtctcagtaaattataggttgcctttgccagtgggatgggactaacattcatctgctgtcgctgactgcctagtagcatcaaccaggtgacaggaggtgacccccacctgagtgcttctgaggtctcacctggtgctatacagaatattaaggctttgtgaaatgacatggtgtttctagttagagtccatagtctttgtgatggagtggtggcaacttaaaaaaaaaaagaaagaaaaaaaaaaggagagcgagtaagatatatgtactcttgagagaggcccaggctggtttcactgccagcttctacctcatagacttgttgtggctgtgtaagtgactcagttggtagaggtctttcggaacatgcacagagggccagacatggtggcaaatgactgtaatcctagaactcaggaaatgggaaggcagggatcagaagttgataagagaggttgaattcctccttgttacataaagagtttgaggccagcctgggcttcatgagactttgtctcagaagaaaaggtggaggatgacttaatcctccactagtgaactggaggatgtcctgtgcaatgttcatttgggggaggatcctcaaaattcagtaactgaagactattttaaatgtgggtcaagtaatctgtgcagtgatggatattaagagtatgggaaggctctgaggaaggccctcaaggcctagagtctcctgtcagccagatcctggcatacctgacacccggaggggtagcccttctaccagacactgtttagaaagggattgttgttagaaggctgttgaagctgtattgccttattgatgtcataccagatcagacgtcagggagcaggttttgtcctggtagctttttgatctctgcagttcttagaatggctcagggaaggctcaggcagcaaaagaggtctgtgtgtttagctggattttccactgaagtgctaactgctgcgttttttgaccttctagccgaagagggtatttataactagctgtttgtatgcttagaggagcctaggccctgcctttctgtagtggtttaagaactgtgcccttggtgtggtctgaaagggcaggcctgatgagtgtggggactcatgacctgctccccatgaacttgttctcctaccctccatcctgccaagccagcagccctttcagggttaatttctctgctttgggagcagctggccagtttacactcctccctgggctgtacaaaaatacttcctttgaagtgttatgagatgcggtgaagggtaaaacctggtgaagaataaaatctggagtggggctcaaatgcactctctcccagggcgtttgctgaggaacagattgcttagccttcatctgaatctcccaggtggagtgtatcctctcctgtagtttgcagctttgagtttcagttttatgctcccacccccatgtgttcttttttcacggagaaatatttcttcccaagagggttaccatgcagccaccagcttacttggtagctggaattgaaggcccttcttctctctgggagtgctccatccctcccagcaggagtgatgccttagagtatactgtgaagttctagtgcagccagccctagctgtcatggatcccacctctggttcaggtctaaggctagtagtgcaaatgagcattgacctcagagtcagaaattctcacttttaccttggatttccctttggtaaaatggagtcagatgcaagggtgtttgttgcaaggatctgtggaaatactgaagtaggggccttgaaaatgccaggcattttctctaatgtaggcctgctaaggagcagaaatggcatttaggataaagaagccaaagagaatgccagagcagaaatgacacagaacaaggcttgaatgtcttcttaatccctgagtatttgcagccgaagaggggttgggcaagagcaggaggaaggacagctgctatgttctgaagaagaatgccaacctgctgctttccacaaagggggccacacagactccttcttaacctggtttgctgtcctttcttcttctgaagatgtcctcattggaattctagcatcttcttacatggcttcctatggctctcagacaaggaataaggcacacagatttaaaaataattccatgtggctagcatttattgctgatttttgccatgtattgtgttaaacagcagcatgaatgacctcatttattctaccccataacagctcagggctgctaactattcttgtccccattgtatgaatgaggatggaaactgaggccagaagaaacaatttgcccaaagttttagtttgtttttattttttggggggggggggtttcaagacagggtttctctgtgtagccctggctgtcctggagctcactttgtagaccaggctggcctcgaactcagaaatcctcctgactctgtctcccgagtgctgggacttaaaggcgtgcatcaccatgcccagctttcccaaagttttaatttctactgtgcaggggttggctttacaacttcacttctttgggtttttgttttgttttgtttgttttgagacagagtttcagtatttagctgtggctggccttccagcctcctgagtgctaggatttcaagagtgtgccacacttttagccctttattcataataaaatagaagctgtaataagtgatggtggtaagatttcattctgtgctccagacttgttcaggagttgtttttaggggaagaagtggaacattgacctctgttcattcaggccattttgtcaggttcatcagttggcttattgatccatttgtatttgaataaacacaaatgggaactaagttttctataggaatgccttttctctccctctgactctagttgactggcttcttagttgaaggtctgagtgttgggggtaaagaggtagcctgtgccttcgctataagctttggccttaccttagtctggaaccagagtttgcacgtttttcaagggggtttagagccttcattgctcctgaggggtatgggggttggggtgggagtgtgggggctgggaaagctagagggatttgccctccctcacacatggggcctgaccctgggccaggctggcaggttctcagtgtactggccacatgcctccttcccacctgaatttcaaacaggaaaaaagatgaaagggctagaaatgacaagtctggagcaggaaggctctcatttgcaaactgtttcttttcatcttcacccctttgtttctttaaacgcacacacagagggactccccctcctgaaactggtagcccaagcatatgactccctctagttcactgagggcagccacttctcctttaagcagggagacctgctcccagtgatctattttccttagggccctgatcccctcttctgtctgctgttctgctgccagaggtcacattctctttacagatttctcagagccttttactgatggggtctataccttcatatcctaaattttcttggctgtttgctttgtcagtcatttttgcatgtgtttagtgtcatgcagacctctctcaccccagtcagtggttcttccaaatattctttgagcactttctgcccttctttctaggctatagctgccactaccaggaagctgtcttggagctcattgcagtaaagttgtctctgccatctctgaacttgtaacaaccttgcctggctactcatttgacatttaataatatattatcttatgttgtttaatttataggtatggtcttttaatcacctttagctgttgtgaggacatactttgttttcttgaccctttcttttagtttgtattatgtgccctgccttttggcccatgtgtctgagatctggccttgaacatacctagtagtgctgtctcatgtccttttccagttagcagctctctttgatctgtatgtggcacctgagggaagaaccgcacttgcattcctttctttttggcacttctttctctgttatcctcctgtgtcaggtgtatatcagaggaagtgccaatattgtagctcttgatttaaaaatgtagaaacaagcttagagaggtt	ATGAGGCCACGCTCGGGCGGGCGCCCAGGGGCCCCGGGCCGCCGCCGCCGCCGCCTCCGCCGCGGCCCCCGCGGTCGTCGCCTGCCGCCGCCGCCGCCGCTGCCGCTGCTTCTCGGGCTGCTGCTGGCGGCCGCGGGGCCCGGCGCGGCGCGGGCCAAGGAGACGGCGTTCGTGGAGGTGGTGCTGTTCGAGTCGAGCCCGAGCGGCGACTATACCACCCACACCACCGGCCTCACGGGCCGCTTCTCGCGGGCCGGGGCCATGCTCAGCGCCGAGGGCGAGATCGTGCAGATGCACCCACTAGGCCTATGTAATAACAATGACGAAGAGGACTTGTATGAATATGGCTGGGTAGGAGTGGTGAAGCTTGAACAGCCAGAATTGGACCCCAAACCATGTCTCACTGTCCTGGGCAAGGCCAAGAGAGCAGTTCAGCGGGGAGCTACTGCAGTTATCTTTGATGTATCTGAAAATCCAGAAGCCATCGACCAGCTAAACCAAGGCTCAGAAGACCCTCTTAAGAGGCCAGTGGTGTATGTGAAGGGTGCAGATGCTATCAAGCTGATGAACATTGTCAACAAGCAGAAAGTAGCTCGAGCAAGGATCCAGCACCTCCCTCCTCGACAACCCACCGAGTACTTTGACATGGGAATTTTCCTGGCCTTCTTCGTCGTGGTCTCCTTGGTCTGCCTCATTCTCCTTGTCAAAATCAAGCTGAAGCAACGTCGTAGTCAGAATTCCATGAACAGGCTGGCTGTGCAGGCTCTGGAGAAGATGGAAACCAGAAAGTTCAACTCCAAGAGCAAGGGGCGCCGGGAAGGAAGCTGTGGGGCCCTGGACACACTGAGCAGCGGCTCCACATCCGACTGTGCCATCTGTCTGGAGAAGTACATTGACGGAGAGGAGCTTCGGGTCATCCCTTGTACTCATCGGTTCCACAGGAAGTGTGTGGATCCATGGCTACTGCAGCACCACACCTGCCCCCACTGTCGGCACAACATCATAGAACAAAAGGGAAATCCAGGTGCTGTTTGTGTGGAGACAAGCAACCTTACACGTGGTCGGCAGCCAAGAGTGACCCTACCGGTACATTACCCAGGCCGTGTGCATAGGACCAATGCCATCCCAGCCTACCCTACTAGGACAAGTATGGACTCCCATGGCAACCCTGTCACACTGCTAACCATGGACCGGCATGGGGAGCAGAACCTCTATTCTCCACAAACACCCACCTATGTCCGTGGCTACCCACCCCTGCACCTGGACCACACTCTGGCCCCTCATCGCTGCAGCCTGGAACACCGGGCCTACTCACCAGCCCATCCCTTCCGCAGGCCCAAGTTCAGCAGCCGCAGCTTCTCCAAGGCAGCTTGCTTCTCCCAGTATGAGACCATGTACCAACACTACTACTTCCAGGGTCTCAGCTACCCAGAGCAGGAGGGCCAGACAATACCCAGCGTCACACCCAGGGGCCAATCCCGTGCCTTCCCACCAAGTGGTGCCAGCAGCCTGCTCTTCCCCACAATGGTACATGTGGCCCCTCCAACCCACGTGGAGAGTGGCAGCACATCTAGCTTCAGTTGCTATCATGGGCACCGTTCTGTGTGTAGCGGCTACCTGGCTGACTGTCCTGGCAGCGATAGCAGCAGCAACAGCTCTGGCCAGTGCCGCTGCTCTTCCAGTGACTCCGTGGTGGACTGCACAGAAGTCAGCAACCAAGGTGTGTATGGGAGCTGTTCCACCTTCCGAAGCTCCCTCAGCAGCGACTATGACCCCTTCATCTACCGCAGCCGGGGGCCTGCTGTGCACCTTGAGGGCTCCCCTCCACCAGAGGAGCTCCCAGCAGGACACAGTCAAAGTGCTGGGAGGGGCGAGCCATGGCTAGGCCCTGCCTCTCCCTCAGGGGACCAGCTGTCCACCTGCAGCCTGGAGATGAACTACAGCAGCAACTCCTCGCTGGAACCCAGAGGGCCCAACAGCTCTACCTCAGAAGTGGGGCTCGAGGTTTCTCCTGGGGCTGCCCTGGACCTCAGGAGGACCTGGAAAGGGGGTCCAGAGGGACCATCATGTGCTTGCTGCTTCGAGCCCCAGCCCTTCCCGCCGGGCTCTGGGATAGAAACAAGTGCAGGTGGCAGCAGTTTATTCCTGGGTCCTCGGCTCCTCGAGGACTGCAACCCTCCAAGTGGGGAGCCACAGCTGGGGAGCTCCCAGGGCCTGTATGGTCTTCACTCAGACCATTATCCTAGGACAGATGGGGTGAAATATGAGGGCTTGCCCTGCTGCTTCTATGAAGAGAAGCAGGTGGCCCACAGTGCTGGCAGGGGCAATGGCTGCTACACTGAGGACTATTCAGTGAGTGTACAGTACACACTCACCGAGGAACCCCCACCCAGCTGTTATGCAGGGCCCCGGGACCTGAGCCAGCGCATCCCCATTATTCCAGAGGATGTAGACTGTGACTTGGGCTTGCCCCAAGACTGCCACGGGATGCACAACCACAGCCCCTGGGGTGGGGCACTGAGCTTGGACGTTCCCCGACTCCACTGGAGTCTAGGCACAACCCGGGAAGAGGAACAGGCTCCATGTTACCAAGCTGAGGTGCAGCCTGGCTGCTCTCCAGAGGAGGCAGGTGCTTCCAGGGCTAGCCTCTCCAGTGCCCCCCAGGACACTCAGGAGTCTCATGCCCTGGCTGCTGAGGCTTCAGGACCAGGATCTGGCCCAGGCATCGGTACGGGAGCT	Pass
3628	Q5STT6	GAR3_MOUSE	10090	MPGMKRTMSSECLLPYYTAHSYRSMGVFNTSMGNLQRQLYKGGEYDIFKYAPMFESDFIQISKRGEVIDVHNRVRMVTVCIASTSPVLPLPDVMLLARPAKVCEEHARRARFIKGKGCKPSKTLELTRLLPLKFVKISVHDHEKQQLRLKLATGRTFYLQLCPSSDAREDLFCYWEKLVYLLRPPMTNCISNSTLPTGETSVDTKSTLVSEIRGEGDQNSRPQSSPTVSEATSAAFAGGERTQPAAAAAVTPVSAKARAAGTAGAAAGTAGAAAGTAGPAAGPAAGTAGPAAGTAGAAAGTAGAAAGTAGATAGTAGATAGMAGATAGTAAETAGTAAETAGAARAAGGPMAAAVAAPSAGMTKAETATSPTSGVISLAATTTKPPGSGQVAAAMIGSAAKDQVGGESSKAMALAANITLENVDVALAGAANSISESPPAGGDASGSPDTGLNVAFAGSIKTKSPAEDKPEAPLVSTLQSEGYMCERDGSQKVSQTSSEAKEKRERREKDRTSSRKSSHHRRTGMSRHSSKDKSRKTSSYRSVSGKTREDKGKGHGRLRGKRHSSSHKSESRTGHKTRKNRSPAGLGSVSKRATKITSFFRSFLVRPTPKAGDTSCDRGGVDIVTKLVEKKQDIEAVMEKSKDSEFKDTVISETMEKIILETKSI	11	46295630	46298692	FALSE	CM001004.3	GRCm39	ENSMUSG00000020401	ENSMUST00000063166	ENSMUSP00000055079	ENSMUSE00000104223,ENSMUSE00000462685	1,209	208,665	46295630,46297322	46296253,46298692	gggggatttcagtttcatcaccttctgccaagtaaagaaagatatatttgctacaatttctctgaaaagctattccaagaacccaaatgtcagtggttgatgaggtaggcataggggtgagggagatggcaggaaatgcggggaatcctacagtgattcgggcacctctgctgttcctagtaacacccaaacccacacactgttgactattaagcttctctacgtgtgaagagctggagttggacagtccacagcccgacatggagaaaagctctgaccccagttaacaagactggcttagaacccagtgttaaactctgaccccaagcaagaatctgcagccttggtttcctgctgtaacttatggctttgaaaaaattagctttctccaaatggaaaagtgacccaaaaagctgtagagataccaacagtattgataaaatgctagccttgacacatcacagaaacttctgggggccattcctttaacagccatggaaagcctgccctgactgcgctgttacacactgaggccttggtgagggagaatccagatggagggctaccactaacaagccacaccccaccacgaggattctgtcctcaggaggtcattcaggtgaagcgaggacagtcctggaagaagcacctgtaataagtctaacgatggaactgaagaccgcaacttggatgctgacaaaagcgaaatggcttataacttaggcattccaacagtctgatttttaaactgctcagcacactcacatctatactctgactgctggtggtatggctggggtatggaggagggtgttggtctgatttgaggggtgattgcttaaagggcaggacaaaggggtatgtgctggtgacaggtcacaaaggacggcagaggataactgtgcaggtgtgaggacatgtgggcagaaaccttgctgggagatgggcaattgccttcactccctccctttcttgggaacacgatttgtggctggccgagATGCCTGGGATGAAGAGAACCATGAGCAGTGAATGTTTGCTACCTTATTACACTGCCCACAGTTACCGATCCATGGGCGTGTTCAACACCTCCATGGGAAACCTACAACGACAGCTGTACAAGGGAGGAGAGTATGATATTTTCAAGTATGCACCAATGTTTGAGAGCGACTTTATCCAGATTAGCAAAAGAGGAGAGGTGATTGATGTTCACAACCGCGTCCGAATGGTGACTGTGTGCATCGCATCTACCAGCCCGGTCCTTCCACTGCCCGATGTCATGTTGCTGGCCCGACCAGCTAAAGTCTGTGAAGAACATGCCAGACGAGCCCGATTCATCAAGGGGAAAGGTTGCAAGCCTTCAAAGACTTTAGAGCTCACCAGGCTGCTTCCTTTGAAGTTTGTCAAGATCTCTGTTCACGATCACGAGAAACAGCAGCTGCGCCTGAAGCTTGCCACAGGCCGAACTTTTTACCTACAGCTGTGTCCCTCTTCTGACGCACGAGAAGACCTCTTTTGTTATTGGGAAAAGCTTGTCTATCTCCTGAGGCCACCAATGACCAATTGCATCAGTAACTCAACGCTTCCCACTGGCGAGACAAGCGTTGACACCAAAAGCACACTTgtaagtttctaaagattcaaacagtgtggggagctttgggaagcatctcagtgggttccacagagaggttagggctgtctttggcccacctgggaaatgtgttacaattgttatggaatatatatgtgtgtgtatatatatatatatatgtatatatatatatatacagacatatattttcttcttttggatgcaagttctcaagatgtattccagcctggcctggaactcaactcactatgtagctgagactgactttgggttagccatcctcctgacttagcctctcaaatgttgaggttgctggcaggtgctaccacagctaaccaaaataatttttaatatgaatgtggtagagtgtgacattgatactggtatctaatatgtaatgatctaatttgggtgattggttacgtttatcaccccatatatcggtcatttccttgtgctgggaatattcaaaatcctcttgttatttagataaataagggtaatgactgtcaatcatagacattcatagaatacaggacatagggagctattcctcttatctattagttatattctctacgttcctgctccccagtagcctgtccaggacctggtagccactaatctatttctgaaataagctttttagtgtagaacacatttttggttccttcccttgagccatgtgtgtgcatgtgtgtgtgtgtgtgtgtgtgtgtgtgtgtgagtgtgtttcaataagcacaatccccatgtgtgtacatggacaactagttttaaggccatcaagatatcaagtgtatcctcttgagccaacaatccatctgtagaaatgtgtcctgcaaagacaaacacaaatatggaaaatacattctgcaacagtgtttccttttgccctagaattacacagttgtgtataagtggctgttgactgcagtgcagtgggagggatcttgtcatgggaattcagatatggtttcagtaagaagcccctgggtttgagccccagaatgagagaggaactgggcactctggcagatcacctctatcttactgtttcttctcctcttggcacagGTCTCAGAGATCCGTGGAGAAGGGGATCAGAATTCTAGGCCTCAATCATCCCCAACTGTGTCAGAAGCCACTTCTGCTGCATTTGCAGGAGGAGAGAGGACACAACCGGCTGCTGCAGCTGCTGTTACTCCAGTATCTGCCAAAGCAAGGGCGGCAGGGACGGCAGGGGCAGCAGCAGGGACGGCAGGGGCAGCAGCAGGGACGGCAGGGCCAGCAGCAGGGCCAGCAGCAGGGACGGCAGGGCCAGCAGCAGGGACGGCAGGGGCAGCAGCAGGGACGGCAGGGGCAGCAGCAGGGACGGCAGGGGCAACAGCAGGGACGGCAGGAGCAACAGCAGGGATGGCAGGAGCAACAGCAGGGACAGCAGCCGAGACAGCAGGGACAGCAGCCGAGACAGCAGGGGCAGCAAGGGCAGCAGGTGGCCCCATGGCTGCAGCAGTAGCAGCCCCCTCAGCAGGTATGACAAAAGCGGAGACAGCTACAAGTCCGACTTCAGGTGTCATAAGCCTGGCAGCAACAACAACCAAGCCTCCAGGTTCAGGCCAGGTAGCCGCAGCCATGATAGGATCAGCTGCCAAAGATCAAGTAGGAGGTGAATCCAGCAAGGCCATGGCACTTGCTGCAAACATCACCTTAGAAAATGTAGACGTGGCCTTGGCAGGAGCTGCCAATTCTATTTCGGAGTCCCCTCCTGCAGGGGGTGATGCTAGTGGCTCCCCAGACACCGGCCTGAACGTGGCATTTGCAGGCAGCATCAAGACCAAGTCGCCTGCTGAAGATAAACCTGAAGCTCCCCTCGTGTCAACCTTGCAGAGCGAAGGCTACATGTGTGAAAGGGATGGGAGCCAGAAGGTTTCCCAAACTAGCTCTGAAGCAAAGGAAAAGAGAGAGCGACGAGAAAAGGACAGAACGAGTAGCAGGAAAAGTTCCCACCACCGCAGGACAGGCATGAGTCGCCACAGTTCCAAGGACAAGAGCCGGAAAACATCTTCCTACCGGTCTGTATCTGGGAAAACGAGAGAGGACAAAGGGAAAGGGCATGGCAGATTAAGGGGCAAGAGACACAGCTCCTCTCACAAAAGTGAGTCCAGGACTGGTCACAAAACCAGGAAGAACCGATCACCAGCTGGCTTGGGGTCTGTGAGTAAGAGAGCTACTAAGATTACATCATTTTTCAGGAGTTTCCTAGTAAGGCCTACTCCAAAAGCAGGGGACACCTCATGTGATAGAGGAGGGGTAGACATTGTGACAAAGTTGGTAGAGAAGAAGCAGGACATAGAGGCCGTGATGGAGAAAAGCAAGGATTCAGAGTTCAAAGATACCGTAATCTCTGAGACAATGGAGAAGATCATCCTTGAAACCAAATCCATTtaaagaagatccagagctggaagcagccccagagaccagggctcagaggaacagtagggagccaagtccagcttgcttccataaaggcactttcaataataaaggttacgtaactccaagagaattgtcttctttgcacttctgtgtcacgcaccttcagtgacttcacaatagctctgtgacattaactgctccagtgagagaagccctcccactgcaggccctgacaagctaatactggtgcaagagtggtttgtttgtttgtttgtttttttagccccttctgtctttggttccctaaggggaggtcatgggtcactgggggaacttgtgtacccattctcccttccttcccaaatggtcattcaagaatgggaaaagtgagtctcgtccatatttgaggggatagatacagggcaagaagatgctgtggccttattgtgtaattggcataggggagtctatgatctaggtcaatgtttcttaaactgtaggggcaagtcctgaatgtagaatagcaaacagacaaacaacaatgacaacgacgacgacaacaacaacaacaacaaaaatctggcaatagttaaagctttctgaatttgtaaaaacaaagcaaaatcaaaatgaatgaatctgagataactttgcagagcagctttgactctgaactcacaacacacttctcattgggcatgctgtcatagtattcaccaatgaaaggtgtctgactgaaacaccagcgtaaaggctactgccagctaggggctgcagtgtttttaccagttctctgctctcattaaaaaaaaaggtttaattatagaaaacaaaaacgtgtgttttctacccccctttcagcagtatataaatattgctgaaatgtattctgtgaacatgcttggcttggaaaagtgctacttgagttgctgataagagagtcataaaatattgataaattcatgttggcttgagatcagggagggacaaattcttcatactttc	ATGCCTGGGATGAAGAGAACCATGAGCAGTGAATGTTTGCTACCTTATTACACTGCCCACAGTTACCGATCCATGGGCGTGTTCAACACCTCCATGGGAAACCTACAACGACAGCTGTACAAGGGAGGAGAGTATGATATTTTCAAGTATGCACCAATGTTTGAGAGCGACTTTATCCAGATTAGCAAAAGAGGAGAGGTGATTGATGTTCACAACCGCGTCCGAATGGTGACTGTGTGCATCGCATCTACCAGCCCGGTCCTTCCACTGCCCGATGTCATGTTGCTGGCCCGACCAGCTAAAGTCTGTGAAGAACATGCCAGACGAGCCCGATTCATCAAGGGGAAAGGTTGCAAGCCTTCAAAGACTTTAGAGCTCACCAGGCTGCTTCCTTTGAAGTTTGTCAAGATCTCTGTTCACGATCACGAGAAACAGCAGCTGCGCCTGAAGCTTGCCACAGGCCGAACTTTTTACCTACAGCTGTGTCCCTCTTCTGACGCACGAGAAGACCTCTTTTGTTATTGGGAAAAGCTTGTCTATCTCCTGAGGCCACCAATGACCAATTGCATCAGTAACTCAACGCTTCCCACTGGCGAGACAAGCGTTGACACCAAAAGCACACTTGTCTCAGAGATCCGTGGAGAAGGGGATCAGAATTCTAGGCCTCAATCATCCCCAACTGTGTCAGAAGCCACTTCTGCTGCATTTGCAGGAGGAGAGAGGACACAACCGGCTGCTGCAGCTGCTGTTACTCCAGTATCTGCCAAAGCAAGGGCGGCAGGGACGGCAGGGGCAGCAGCAGGGACGGCAGGGGCAGCAGCAGGGACGGCAGGGCCAGCAGCAGGGCCAGCAGCAGGGACGGCAGGGCCAGCAGCAGGGACGGCAGGGGCAGCAGCAGGGACGGCAGGGGCAGCAGCAGGGACGGCAGGGGCAACAGCAGGGACGGCAGGAGCAACAGCAGGGATGGCAGGAGCAACAGCAGGGACAGCAGCCGAGACAGCAGGGACAGCAGCCGAGACAGCAGGGGCAGCAAGGGCAGCAGGTGGCCCCATGGCTGCAGCAGTAGCAGCCCCCTCAGCAGGTATGACAAAAGCGGAGACAGCTACAAGTCCGACTTCAGGTGTCATAAGCCTGGCAGCAACAACAACCAAGCCTCCAGGTTCAGGCCAGGTAGCCGCAGCCATGATAGGATCAGCTGCCAAAGATCAAGTAGGAGGTGAATCCAGCAAGGCCATGGCACTTGCTGCAAACATCACCTTAGAAAATGTAGACGTGGCCTTGGCAGGAGCTGCCAATTCTATTTCGGAGTCCCCTCCTGCAGGGGGTGATGCTAGTGGCTCCCCAGACACCGGCCTGAACGTGGCATTTGCAGGCAGCATCAAGACCAAGTCGCCTGCTGAAGATAAACCTGAAGCTCCCCTCGTGTCAACCTTGCAGAGCGAAGGCTACATGTGTGAAAGGGATGGGAGCCAGAAGGTTTCCCAAACTAGCTCTGAAGCAAAGGAAAAGAGAGAGCGACGAGAAAAGGACAGAACGAGTAGCAGGAAAAGTTCCCACCACCGCAGGACAGGCATGAGTCGCCACAGTTCCAAGGACAAGAGCCGGAAAACATCTTCCTACCGGTCTGTATCTGGGAAAACGAGAGAGGACAAAGGGAAAGGGCATGGCAGATTAAGGGGCAAGAGACACAGCTCCTCTCACAAAAGTGAGTCCAGGACTGGTCACAAAACCAGGAAGAACCGATCACCAGCTGGCTTGGGGTCTGTGAGTAAGAGAGCTACTAAGATTACATCATTTTTCAGGAGTTTCCTAGTAAGGCCTACTCCAAAAGCAGGGGACACCTCATGTGATAGAGGAGGGGTAGACATTGTGACAAAGTTGGTAGAGAAGAAGCAGGACATAGAGGCCGTGATGGAGAAAAGCAAGGATTCAGAGTTCAAAGATACCGTAATCTCTGAGACAATGGAGAAGATCATCCTTGAAACCAAATCCATT	Pass
3629	Q5SUA5	MYO1G_MOUSE	10090	MLAVGRMEDEEGPEYGKPDFVLLDQLTMEDFMKNLELRFEKGRIYTYIGEVLVSVNPYQELPLYGPEAIAKYQGRELYERPPHLYAVANAAYKAMKRRSRDTCIVISGESGAGKTEASKHIMQYIAAVTNPSQRAEVERVKNVLLKSTCVLEAFGNARTNRNHNSSRFGKYMDINFDFKGDPVGGHIHSYLLEKSRVLKQHVGERNFHAFYQLLRGSEDQELQGLHLERNPAVYNFTRQGAGLNMGVHNALDSDEKSHQGVMEAMRIIGFSPDEVESIHRILAAILHLGNIEFVETEENGPQKGGLEVADEALVGYVAKLTATPRDLVLRTLLARTVASGGREVIEKSHTVAEASYARDACAKAMYQRLFEWVVNKINSIMEPRNRDPRCDGKDTVIGVLDIYGFEVFPVNSFEQFCINYCNEKLQQLFIQLILKQEQEEYEREGIAWQTIEYFNNATIVELVEQPHRGILAVLDEACSTAGPITDRIFLQTLDTHHRHHPHYSSRQLCPTDKTMEFGRDFQIKHYAGDVTYSVEGFIDKNRDSLFQDFKRLLYNSVDPTLRAMWPDGQQDITEVTKRPLTAGTLFKNSMVALVENLASKEPFYVRCIKPNEDKVAGRLDEAHCRHQVEYLGLLENVRVRRAGFASRQPYPRFLLRYKMTCEYTWPNHLLGSDRDAVSALLEQHGLQGDVAFGHSKLFIRSPRTLVTLEQSRARLIPIIVLLLQKAWRGTLARWHCRRLRAIYTIMRWFRRHKVRAHLIELQRRFQAARQPPLYGRDLVWPTPPAVLQPFQDTCRVLFSRWRARQLVKNIPPSDMIQIKAKVAAMGALQGLRQDWGCQRAWARDYLSSDTDNPTASHLFAEQLKALREKDGFGSVLFSSHVRKVNRFRKSRDRALLLTDRYLYKLEPGRQYRVMRAVPLEAVTGLSVTSGRDQLVVLHAQGYDDLVVCLHRSQPPLDNRIGELVGMLAAHCQGEGRTLEVRVSDCIPLSQRGARRLISVEPRPEQPEPDFQSSRSTFTLLWPSH	11	6470854	6456679	TRUE	CM001004.3	GRCm39	ENSMUSG00000020437	ENSMUST00000003459	ENSMUSP00000003459	ENSMUSE00001296587,ENSMUSE00001237157,ENSMUSE00001241514,ENSMUSE00001227037,ENSMUSE00001212332,ENSMUSE00001276546,ENSMUSE00001282767,ENSMUSE00001291178,ENSMUSE00001308034,ENSMUSE00001207089,ENSMUSE00001223958,ENSMUSE00001260739,ENSMUSE00001275305,ENSMUSE00001209403,ENSMUSE00001290217,ENSMUSE00001222189,ENSMUSE00001240130,ENSMUSE00001259274,ENSMUSE00001266431,ENSMUSE00001311814,ENSMUSE00001302939,ENSMUSE00000396207	1,38,108,139,195,213,250,289,364,412,451,508,531,556,601,656,726,800,849,884,922,973	38,108,139,194,212,249,288,363,412,450,507,531,556,600,656,725,800,848,883,921,973,1024	6470854,6469187,6468827,6468017,6467623,6467197,6466864,6466303,6465994,6465208,6464922,6464537,6462537,6462293,6461649,6461075,6460371,6459469,6458294,6457982,6457061,6456832	6470742,6468979,6468734,6467852,6467570,6467087,6466748,6466079,6465849,6465094,6464752,6464467,6462463,6462161,6461483,6460868,6460148,6459325,6458190,6457869,6456907,6456679	ccaggacagccagggctatacagagaaaccctgtctcgaaaaaccaaaaaaaaaaaaaaaaaaaaccaaaataataataataaaagaaatatctattgggctagagagatggctcagaagttaagagcactgactgctcctgcaaaggtctgcagtttacggccacccagccctctagccctctgcagacacccagcatgcatatggtgcacttatacatgtagacaaagcacttgtacacaaaatagatgtttaaaacgttttaaaagaagcatcctgccaggcgtggtggcacatgcctttaatcccagcacttgggaggcagaggcaagtagatttctgagttcaaggctggcctggtctacagagtgagttccaggacacacagagaaaccctgtcttgaaaaaccaaaaaaagaaagaaagaaagaaagaaagaaagaaagaaagaaagaaagaaagaaagaaagaagaagaagcatcctttcttactgagcctggtataatcctagctactttggggaggccagcttggactacagagatagaagaaagaaagaaagaaagaaagaaagaaagaaagaaagaaagaaagagagagagagagagagagagagagagagagacggaaagagggagggagcaaaggaaggaaggaagacagacagacaaggggagggagaattccagcctgcccgtaatctttggagtgcttgggattacagacaggtatggccaaacctagcttgggaagagctttaaggaagccagtaaagaccccatcaggacagacagttaggcatggaccttgtgggccagggagcaggaagcagtgtctgaagcaccaaggcaggggagtagcaatgggcagggccaaactccccgggcagaacccacttcctactttactgaagtactgcagtagtcaggcagggctgggcctcccctttctgccttccccttcacctctgtacagaaagctctggcgacctgccttggATGCTTGCAGTGGGCAGGATGGAGGACGAAGAAGGCCCTGAGTATGGGAAACCAGACTTCGTGCTTTTGGATCAACTGACCATGGAGGACTTCATGAAGAACCTAGAGCTCAGgtagatgtgaggtgggggtggggatgcggtactgggcttctttccttcctttcctcccttatcatccacacagacctgagagaagccctgaaggtaccctggtcccatcgtcaggaatggggacaaggctacacatacctagacaatacaggctgaaatgatagcatctccaggagataatggccactcagaaagtaaccagctgtcaggaatggagctgcccagccaccctcacaacaccctggttgacaagcccagagtcctgaggaagacaggcaaaggcatggggaccaggaatgtactgcatctcctctctgtcacctgctgatgctttccccctgggtcccatgtgtgacccgacttgagtttccttaggaactccaaaatgaagtgccctccaccccagaatcgcaataatcgaagcaagctgatatgatgctgatatgatgttctgggttgggagttgttcatgggaggggtcacaggctaggactaggagaattgacagtgcagcctgctttctcactgaaaaaagcagggaggggtccaggagctagaagcacagcatgttaaatggccttgtgtgcggctggacttcatacacacctcctagggaggattgttgtgtgctaggaagctccttagagagcaactggggaccaggaatctcactaggtgcagagatggaggtcctaggctgccacatggagagctttatccaggaaatgagttcaatgctttgttagactgcctcattctctcgaaaagcaagctcacaagcatgccctccatgctttgtatgctgagccgaggaagacagtggctgcaggtcacaaaacttgtagtcccagggcgtgacttgtcagagggggcagagaaagaggaaccctgaagaggcctgcctggggttgagcgggccccacacaccgagaggacagttggggccccaaggaggctagtactcctcccagagcacaaaacccaagagaggtacagccctaggttcctgcttctaatatggttagtaaacggaagggtggaggagtttgagatgtgctggagagggacggtggccatggctggggttgcaaagactagcaaatcaccacgctatgatttgggtggggcagggcgagtccccttccggatctggtcccgcctagactctgagacaggaaacaaccaagccccccaccccccccaccccccactctctggaagagtccccttttcacagtctcagcccaactgccctgtaggagtcacctgggaaagatgacccctgcagggccgttacctttgtgggatagatattcctggttcctgagacctgagcatcctggcagagagcagtgtggaccacaccctttgcactgtgctgagggctgctctgggtggctcagcttactgaggatggcaccaaggggtcttaagtcagtgaggtcccttttctcttctctatgctctttctgggagggggtgctgactgctcgaggcctcccacgtgggcctctcatggatgtgaatatagaagtcttgttatgctatacccagGTTTGAGAAGGGCCGTATCTATACCTACATTGGTGAGGTGCTCGTATCCGTGAACCCCTACCAGGAACTGCCATTGTATGGGCCAGAGGCCATTGCCAAGTACCAGGGCCGCGAGCTCTATGAGCGACCACCTCATCTTTACGCCGTGGCCAATGCTGCTTACAAGGCAATGAAGCGCAGATCCAGGGACACCTGCATCGTCATCTCAGgtacctgtcccggtaaaccagatgccggagccacgcctgactaagaaatgagggtgatggtgcttccacatttgtgggttggactgggacaaggatctgggctagtggtacccaacccagttggttctatcatttcctatcttctcggcagGGGAGAGTGGGGCAGGGAAGACAGAAGCCAGCAAGCACATCATGCAGTACATTGCTGCTGTCACCAACCCAAGCCAGAGGGCTGAGGTGGAGAGgtgagcactggggtcccagctgggttgaagcttctttgctagggaagggccttggactagaaaggaaaagaagaagaagaagaaggaagaaacaaagaaaaagaaaaaagaaaggtaaaggccagcttaagccactttctgttgggaaggctccaggctgctgcccgagttctaaagccacaccagggaccttccagatgtaggaggtgagattcagccaaggaatatacactgccagttggggaggggatagtatcaacaggtagttatcaagtgtctcaaagcaggacagggaacatcttggggagcccacagaagcctggagaaattggcagcctagtaagagggtcaggcaggcaaattccagctgcctgatccagaaaatgggctggtctgcctggtcctccactccccatacaggccctgcagaagtcttagcttgtctcttcctgtagtgattggtgttgtggtagaggctggcaggacgcttgcgggaatgtcagtgccccagcatggaaccattactacccatctgtagcgaaagatctactgcaaaacagatgggtcatggggaatgggcacgcagcatttgctgaacacgctagaccactcagtccctcacagccagccagctcagcttccgggcccatcccgagatgctgcagttgtttttagatggggatgttgcactgaccctacggcccctctgtccacagGGTGAAGAATGTGCTCCTCAAGTCCACCTGTGTGCTCGAAGCCTTTGGCAATGCCCGCACCAATCGCAACCACAACTCCAGCCGCTTTGGCAAGTACATGGACATCAACTTCGACTTCAAGGGGGATCCTGTTGGTGGACACATCCACAGCTACCTGCTGGAGAAGgtgggcagcttggctgcggagacccttcccctccgcgaaaggccccggggactgggagcacactgatttgttaggaagacagagttcttagtggctcttccccaggcttcagtgtccctctgtcccagcgttcttgatcccgggctactttccacctggaaacacatgatggggtcgctggtacagacaccctcccaggctggaatccaattacccctcttgcctcagTCTAGGGTTCTCAAGCAACATGTAGGTGAGAGGAACTTCCATGCCTTCTACCAGgtaaagcctctgtgagtggagaggggatgagagttagcaaacaggagaagcagggaggggcaagcggctggacctgtcctccatcccttcttcactacccccaattttccctccctatcccacactaacctgcccccaaccactgactttattcccctaacctctatcgcaagcataataccccagacaccaaaggctgggggatccttgagagatgtcccaacatcagacaccaagagaatatgagaggacacagtcagttttttctatgggttctgtgcctgagtcatcctgtttctgctgggggatgggattggtagaggaggggccttggaacccagtgcctgactaaagaacttctgtgcccttcagTTGCTTCGAGGCAGTGAGGACCAAGAGCTGCAAGGACTGCATCTGGAAAGAAATCCTGCTGTGTATAATTTCACGCGTCAGGGAGCTGGGCTCAACATGGGTGTGCACAATgtgagggcaaggggtacgggtctgtcagactcagggagtggacagtgattagcttaggccagatacaggatgagcaagtgccagggatggaagaattgggattcgtggaggagaaggggtggggtgagcaggtgccagcaatggagatctgagattaggttaggttaagggcagacttccagggcctatgttagcctggatggtaaacaccttccaccctagGCCTTGGACAGTGATGAGAAGAGCCACCAAGGAGTGATGGAGGCCATGAGGATCATCGGCTTCAGTCCTGACGAGGTGGAGTCCATCCATCGCATCCTTGCCGCCATATTACACCTGgtgagcttggcttggaagacctgggagggctaactccctgcctgggagcctccagaggggaaggatttgactcactggggatattccagctgagctgcctccctcctctgctgagtctgagttggcgaagcacaggaggggtctggaagaggctgtgctcctcaacagctcagccttgaagatcaagcctttggcacctcggcctgatagctattcctcagcaacttttggcttcagttctctttaaaaggcccaagttgaaggctttagaactctgtcatgtctgtgttccacagtgattagtagacagtattgtctaagtggaagctgtgactcccatatccacaccctctgccttccttccttccttctctccatccaaaggagagctaggctcctttggagacatggagcctagcctgttcacggactcttcatcaccagGGAAACATCGAGTTTGTGGAGACAGAGGAAAATGGACCACAGAAAGGAGGCCTGGAAGTGGCTGATGAGGCCCTGGTAGGATATGTGGCCAAGCTGACAGCCACTCCCAGAGACCTTGTTCTGCGAACCCTGCTGGCTCGAACAGTGGCTTCAGGAGGCCGAGAAGTCATTGAGAAGAGCCACACCGTGGCTGAGGCCAGCTATGCCCGGGATGCCTGTGCAAAGgtattctcagagtagttggagggagaaaccatggaggtatgataggaacagtgagctggtagcacaaaacatgctctgctccagGCGATGTACCAGCGACTGTTTGAGTGGGTTGTGAACAAGATCAATAGCATCATGGAACCCCGAAACCGAGACCCTCGGTGTGATGGCAAGGATACTGTCATTGGGGTGCTGGACATTTACGGCTTTGAGGTGTTCCCTGTCAACAGgtaggcaacacagaaaaccccatctgtacctttgaccccgcccgtaaccactgaggccaccagaaactttggttactccaagaggaagaaatgtttagattttcctgttggtccttgagtattctaagtttgccttgtctgtgccctcagtcagttaggtaacttgatggcaggcaaaacttggggtctcacctctctctctctctccctctctctctctctctctctctctcccttcttccttccctccctctctccctccctccctccctctttcttgttcttgtttgcttgtgttttgttttgttttgttttgttttgtttttccagataggattttctatgtaacagagttctggctggcctggactagctttgtagaccaggctgaccttgaactcacagagctctgtctgcctttgcctcccaagtgctaggattaaaaatgtctggcaccacacccagcccttctcttctcttggtggtggctccctcccaagtccattctgggacatggagtggtagggtggagagtttataagctacggtgcagagacattagaagagaggcagctgtccatcactacctacctccacctcccgaggagtgaacccctctaaggtcccaccctgcccccagCTTTGAGCAGTTCTGCATCAACTACTGCAACGAGAAGCTGCAGCAGCTCTTTATCCAGCTTATCCTGAAGCAAGAGCAGGAGGAGTATGAGCGAGAGGGCATCGCCTGGCAGACCgtgagcacagcagctgggctgggggaggggagttggtggcagtcagggaggagggaatcttaggagcctcctgtgacctggagagtgctaagccagctctgtgcatggggacatgactggctggtgtcaggagtttttctagagcctctcttctggccgtctccacttcagATCGAGTACTTCAACAACGCTACCATTGTGGAACTTGTAGAGCAGCCCCACAGAGGCATCCTGGCTGTGTTAGATGAAGCCTGCAGCACGGCAGGCCCCATCACTGACCGAATCTTCCTGCAGACCCTGGACACACACCACCGCCACCACCCACACTATTCCAGCCGCCAGgtgttctagctgtccccatgctgtggcagctcagagggtgggacacacagacaggttccgatgctcatcccacatggggttcttggacaacttagcctgatggcactaaagtcacagttacctctgtccagcaagggtgactgcaggattgtccctttgtgtaaactacaaagttgcccccattgtctgtgtcttaccttggcctatcccatagCTTTGCCCTACGGACAAGACCATGGAGTTTGGCCGAGACTTCCAGATCAAACACTATGCAGGCGATGTCACgtaagtccccccctaagtcccaagaagcatagatacaggaaaggcacaaaattttatgtctcaccccagctgtatgtatctagaagctcttttaaaagacccaggtcaaatggggcatggtggcacatgcctttaatcctagcacttggaagcagatgtctgtaagttcaaagccagcctgctttatataatgacttccaggacagccaggactacatgatgggagtctctgttaacaaaaacaacagaaaaactaacaacaaaatgccactccagagcactactcaatccctgtcattgagggactttcgggttggaaggtgaagcccagaaagccagaaccctgcatttccctttttcttctctttcttctcttgtcttgccctcccctccctcccttcctctatttcttctttctttcttggttctgaagatgaaatttgggtccttgtgtgcatggtaggcaagtgctgtgctagtgagctgcctccccagtctttacatgttctacataggttgttactagagagcccagtctaaccaagaaggttctcccgcctcagccttccagttgctgggattgtgtgtgtgtcctggttaagatcctgcattgataattagtcccccggtgagggctcactgcagtccctagacacctctcctagtttgctttctgttgctacgataaagacaatgacccaaagcaacttggggaggaaaatgtttatctctgtcacacactccatttgcagttcatcactgagggaaacagggacgggaaaggaagcacaggccatggagagtggtgcttgatgcttacttaccgtggcgccttcagcctgcattcttacgtaacccaggaccgccttcccagggatggttctgttcacagtggtctgtgccctctcacatcaatcaagagaatgtcccagggctggagagatggctcggtgttgaagagcagtgtctgctcttgggttggattcccagaacctacatgacagcctgtaactgtcagaactctagtcctaggggatctgatgcttctggtctccacgggtaccatagacacagtgatgcacagacatacccataaacatacataaaataatgatacatgaatgaatcttttaaaaattattaaaaaacccaaaatgtcccaccgacttgcctacaatctgacggggtcattttcttaattgaggtctgcaattctcagacaactctggcttgtggcatgttgacaaaaactacccagcacactgcctctgagcatcaaagcctagattttctttctggagttgtgataacgaccgataatttatctctctcattcctctctaaagagaatttgaggcaactcagagaaatattgtgtttgatgcaagcttcccaaggaggggaaatagacaatcacacacttgttcacagtaatccgcgcctttgatcttcactggtgctacaagcagatccaatatttatcaataaactttctagtagtccaagagccagatcattattcacgggctcttataccacaaagttgaacttcactgttactgtaattgctggtatttgtagaaactcagtacaagaatactttgttcaagtatttaatgtacatggagaagcagagagattggatagcttttccaaagccactcagtgcacacgtagaagacgtaggatttggtgctgcgatgcttggctttaggcctggagccttaacctttgagtccgttccccagagggaaacttatcctgaggagaacaggtgtaggtgacaaggtgaacgcagatgtgagggacccagaagagggtagcaggctgggagaaactgagtcaggtaattagagacaggtggcagaaggtgggggacttcttggtagcctgacccttaatctactctccaactctggtcttggtcagGTACTCTGTGGAAGGCTTCATTGACAAGAATAGAGACTCTCTCTTCCAGGACTTCAAACGGCTGCTGTACAATAGgtgagcacagcttgcagggccaggattagactcttcagggactctggggtctaatccctacttaactcacagacagcctgaggttcaagactaaaactatgtagctatattgggtcaggtgggctttgccctgccatggtatctgggtaaatgtagcatatgtcttcagTGTGGATCCCACCTTGCGAGCCATGTGGCCTGACGGGCAACAGGACATCACGGAAGTGACCAAGCGTCCCCTGACAGCCGGCACACTCTTTAAGAATTCCATGGTTGCCCTGGTGGAAAACTTGGCTTCCAAGgtattacctttcaaatccttctctgtgctctggacacacatcatggagggacattcttgttctctctgcttgaaccctgtctgccctgctggcgacagagcaatggcagactttgaaactagcatacccctagcccactgcctcctgggtaagctgggagtcacacagacaggaaatcagcactaagctttctagaggagcttcaggccaaaagtcagagaatcaattggtggggagggtatggaagggtgtgttaaccacagaacatccagaaatggcaacctctctgggaagatgggacgaagtggggctggagaggctcctatctccttcctggacagacctagctctgagccctgcctgccaggtctctggggcccttgttctgccgtgatttcaatggtcccatctctgctatcccaggctcttagggacctgagaagccctggcttcttgaggcaggacccacagaaatgactggcttaagcccctaagcattctgtccctatagGAACCCTTCTATGTCCGCTGCATCAAACCCAACGAAGACAAGGTGGCTGGGCGGCTCGATGAAGCCCACTGTCGTCACCAGGTCGAATACCTGGGACTATTGGAGAATGTGAGGGTCCGCAGGGCTGGCTTTGCTTCCCGGCAGCCCTACCCTCGATTCCTGCTCAGgtacaggctcccacacctgttacagtgtgagccatggcttctgtgtggaatttagggggtgggagcagagagaccctaaataatgtcttgcatcataatacaagttagggccagtgcacctccaggcccaaggcaacaaaatgtctgtgagaaaatctggaaagatgtgtgtgtgtgtgaacacgtgtacaagtgcaagcttaaatgtgaggacacaagcagcaggcatgggaagaaaggtggtgagggcgtgcccacagtgccatggtggtcccagaaccatactggcatgacttcagctctgagaattcctagtccccctacattctccccagggctggcaagggaggggggactcgtgtgtactgcctgatgccaagtaccaccatcatgtcctgtggcgacagGTACAAGATGACCTGTGAGTACACGTGGCCCAACCACCTGCTGGGCTCTGACCGGGATGCGGTGAGCGCCCTGCTGGAACAGCATGGGCTGCAAGGGGATGTGGCCTTTGGCCACAGCAAGCTGTTCATCCGATCCCCAAGGACGCTGGTCACTCTGGAGCAGAGCCGAGCTCGCCTGATTCCCATCATTGTGTTATTGCTGCAGAAGgtaagaggagagggtgctaaatggacccccgtcacggtagggaccggtgtccacacagatcgtgcagaatatgcctccccggttccactcctgatggcgttcctgatatcttgaagccatgtgtgggtccctggcttgtaggatgttcagtcttagttctgatgatcacactctgtccctctgtctccaggagccatggagaaaatctccgtccctctctcctctctcccacacaagctttctccctagggtgtctacaaggcctggggtacatgagctcctcttttctgagtattgagcagagtttggggtcctcgagtgctgcatgcctacctaagagcaagcctccagacagacttggctctaaagagcagaagacatggcagccagccttctctgagacaagactcaggaaagactaagggccatacctagactcaggaggctagtgtcttgctggtaatgagcccatgcccattccatgtgttccatccagGCTTGGCGGGGCACCCTGGCTAGGTGGCACTGCCGGCGACTAAGGGCCATCTACACCATCATGCGCTGGTTCCGGAGGCACAAGGTGCGTGCTCACCTGATTGAACTACAGCGCCGGTTCCAGGCTGCACGGCAGCCCCCACTCTATGGCCGTGACCTTGTGTGGCCCACACCTCCTGCTGTGCTGCAGCCCTTCCAGGACACTTGCCGTGTTCTCTTCAGCAGgtaccatcctcagcccaccactcgacttcccagtcaggcagtgtcctttgcatacttgagcctgactgggagacacatcactgaactcttcaccctcaagaagcaggaagatagagctgagtgacattcagtggccacccgtgtgccgtgactgtcctggcactgtgctgggccagtgtcctggtcttcacaagggaactagctagtcaagactgggaaatgaggactctgtgttggtatggaccttgacttctcagtagaagtagacaaagcaagtgtcagacaggtgcatgatgcctctgggtttggaggctgtctcctagctacggacactgagtacaaaggaccaaggccagagaggtaggcagggattgggacccaaaggacagtcaacatcagattaagaaatggctctttgaccgggcagtggtggtgcacacctttaatcccagcacttgggaggcagaggcaggcagatctctgagttcaaggccagtctggtctacagagtgagttccaggatagccaaggctacacagagaaaccctgtcttgaaaaaacaaaaacaaaaacagaaacaaaacaaaacaacaacaaaaaaagaaatggctctttgggggaaaggactggaggagggatgaacgagacaggcatcttctgatccctgtcctcttcaagGTGGCGGGCACGGCAGTTAGTGAAGAACATCCCTCCTTCAGACATGATCCAGATCAAGGCCAAGGTGGCTGCTATGGGGGCCTTGCAAGGATTGCGGCAGGACTGGGGTTGCCAGCGGGCCTGGGCCCGAGACTACCTGTCCTCTgtgagtagtgctcagatccaggggaatggaggggctgagaactggcactgccatgggttttaccagccattctgtccatcctggggttgcctgacctgctgaaccctcttcttggtcctgtcctaagggttcatgcttcaggtttgatccctgagagtcttgtgttcacaggtatagctgcccctcatgttctcaattacagtgccccatcaggcacaagcacacacatatgtatgcatacacacagacagacagacaaacacaccaatacttatgctgccccggctcccttcacttcacctggctgctgtaagtttaccatctctcgtagcttgccttcggttgctgtgataaatactgtaaccaaacacatctcagagagaaaaagtttcatttcagtttacagattacagagcatcatacagcaaagcaaaaataggaacccggggcagggtctgaagcagaaatcatggaggaatgctgcttagtggctctctctccctggcctactcagctatcattttaagcaccccaggccctcctgcctagggataacaccacccacagtggacagagtcctcctatatcagttaaaaaccaaaaaaatgctacatagacctggccacaggccaatctggtggaggcagttccttaaatgaagttctctcttccctgggtgtgtcaagttgacaactggtgctaactatgacaccatcctggatctctgtgtggttgagtgagacatgtaacccgtttttgccttcctaaagctttctctagaactacacatataggccaggccagccaggctaatatacaggataaggagatggctagactgtcaaaagagtgaagttctgtgccctttgtttcatagaaaccatgtgctcagctgcttatctatgcacagggccttgactgaggtttcccaaggtgaaggacagttgtggtgctttggtgagagtttctgtcagtcaagcatgatcccagaccctatcccaagccccctttttccatcatctgccctcagGACACTGACAACCCCACAGCTTCCCATCTGTTTGCTGAGCAACTAAAGGCACTTCGGGAGAAAGATGGCTTTGGCTCTGTGCTTTTCTCCAGCCATGTGCGCAAGgttggtacttggcctggaggtcatggggaacaaagactggagggactcaggagagacctgagacagcctcagcccaggtttggttacttctgatactcccgaaaccagcatccttggtcagccagtgaggaaagaacaaagggaggaactgctgggccagggaaaggatgggcggtaccagcctggactcaggcatctcttctgcagGTGAATCGCTTCCGCAAGAGCCGGGACCGGGCCCTTCTGCTCACAGATCGGTATCTGTACAAGCTGGAGCCTGGACGACAGTACCGGGTGATGCGGGCTGTGCCTCTGGAGGCGgtgagcactgtagatatactatagcaactgtagcgtgtctgtgaggaccctgggagcctatacctctcctctccatggtttgctagtgattaataacccagatcatccttagctgatggcagcactcctctgaaaaacctatagtggctttctctctcaagtaccttgacaacccccccactcataccttcatgttccagccaagccaaatggtccctctctctgcctttgcttttttttagggggtcccttgcctgcgtagatctgagccctcaccatagttttcagccaccttctgtgggaccctgtcccttcctttgcctggctctatagctacttggtcctttgctcccaatatttttttttcctagaagggcaaggagaagccctactagacagggatcaggctgtgtcatgcctgagtctcctacctctggtgacttcattgctgtgagagtcaaaggaccagtggtgtcaccctcttgtgatagagtggcttcattctagtgtggcaataaaaatgtttccaaagtaaactaagccaaacgtcatctccacagtcatagcagcacacaacaagaatgtaaacttttctattatggcacacacttccactgcatgatgtcatgtcaatcttcccctccgtcagtggggctcagagaggaaagccaaggacggcaggtgggtggctggacactggagcggacactccgccaagggcaatgctccccaggtggtgctcaggaaagtcctcctggaaggaagtggttggcttgatgtgaccctgactccaagctgtcttctcagGTGACAGGGCTGAGTGTGACCAGTGGAAGAGATCAGCTGGTGGTGTTACATGCCCAAGGCTATGATGATCTTGTAGTGTGTCTACACCGTTCCCAACCACCACTGGACAATCGAATTGGGGAGCTGGTGGGCATGCTGGCTGCACACTGCCAGGGgtgagtctggggtcattcggggatgtaagcaaacagagctctaccactctgacccgctgcccttcctgttgcagAGAGGGACGAACTCTGGAGGTCCGTGTCTCTGACTGCATCCCACTGAGCCAGCGTGGTGCCCGGCGCCTCATTTCTGTGGAGCCCAGGCCAGAGCAGCCTGAGCCAGATTTCCAAAGCAGCCGTAGCACCTTTACCCTCCTCTGGCCAAGCCACtgagcaaggccaaaccagtttaacctggtttccacgctgttctaaatacctggtcttgactgcactaaaggccaggacttgtctacccttacatggaacattgcaaaataaagatgttatatttgttttcagtgtggctgccactgctttggccagtgttacccagcattccctgataatgcactgtgcgaccacataaactaaagaaagaggcctgaggacccagtcctgaagtgagtgacaggacctccgatctcaggaccccaacccagagataggctagatgtagagtccatggtctgagtgaggcattcattctccatgcttccctggacacccaaggctgccaagtccagcttggccatgtaagggacagtatgacatggtctcctgaccctgaaacagaggcctctgtgagtgttgatggttgctgtggggtaagacttgtttgtaaaatagtgtgcatgttccttattggagggatgtctgctctgccaaggttaatggcttcatgataattccagacagcacgagtctgggaggcaaggttgtctatgtctcagcaaaatggtagtgttggggttccagaatttccacacaaaccatatgtacactgatctcagttaagcaagaatagtctattgaatgcacgtcctagcattggtcagaccagggacatagctcagaattatctgaactatgataataaatatctttttctgtcaacttataacggaaaaaagaccacaatgagttcatacacaggtacaggaagtgctgcccagtggtcagctctgactcaagatattttagacataacagtttatattgacttttttcctttaaaaatttatttattgtggtgcacactacctttaatcccagcacttgggaggcagaggcaggcagatttctgagtttgaggccagcctggtctacaaagtgagttccaggacagccagggctacacagagaaaccctgcctcaaaaaaaaccaaac	ATGCTTGCAGTGGGCAGGATGGAGGACGAAGAAGGCCCTGAGTATGGGAAACCAGACTTCGTGCTTTTGGATCAACTGACCATGGAGGACTTCATGAAGAACCTAGAGCTCAGGTTTGAGAAGGGCCGTATCTATACCTACATTGGTGAGGTGCTCGTATCCGTGAACCCCTACCAGGAACTGCCATTGTATGGGCCAGAGGCCATTGCCAAGTACCAGGGCCGCGAGCTCTATGAGCGACCACCTCATCTTTACGCCGTGGCCAATGCTGCTTACAAGGCAATGAAGCGCAGATCCAGGGACACCTGCATCGTCATCTCAGGGGAGAGTGGGGCAGGGAAGACAGAAGCCAGCAAGCACATCATGCAGTACATTGCTGCTGTCACCAACCCAAGCCAGAGGGCTGAGGTGGAGAGGGTGAAGAATGTGCTCCTCAAGTCCACCTGTGTGCTCGAAGCCTTTGGCAATGCCCGCACCAATCGCAACCACAACTCCAGCCGCTTTGGCAAGTACATGGACATCAACTTCGACTTCAAGGGGGATCCTGTTGGTGGACACATCCACAGCTACCTGCTGGAGAAGTCTAGGGTTCTCAAGCAACATGTAGGTGAGAGGAACTTCCATGCCTTCTACCAGTTGCTTCGAGGCAGTGAGGACCAAGAGCTGCAAGGACTGCATCTGGAAAGAAATCCTGCTGTGTATAATTTCACGCGTCAGGGAGCTGGGCTCAACATGGGTGTGCACAATGCCTTGGACAGTGATGAGAAGAGCCACCAAGGAGTGATGGAGGCCATGAGGATCATCGGCTTCAGTCCTGACGAGGTGGAGTCCATCCATCGCATCCTTGCCGCCATATTACACCTGGGAAACATCGAGTTTGTGGAGACAGAGGAAAATGGACCACAGAAAGGAGGCCTGGAAGTGGCTGATGAGGCCCTGGTAGGATATGTGGCCAAGCTGACAGCCACTCCCAGAGACCTTGTTCTGCGAACCCTGCTGGCTCGAACAGTGGCTTCAGGAGGCCGAGAAGTCATTGAGAAGAGCCACACCGTGGCTGAGGCCAGCTATGCCCGGGATGCCTGTGCAAAGGCGATGTACCAGCGACTGTTTGAGTGGGTTGTGAACAAGATCAATAGCATCATGGAACCCCGAAACCGAGACCCTCGGTGTGATGGCAAGGATACTGTCATTGGGGTGCTGGACATTTACGGCTTTGAGGTGTTCCCTGTCAACAGCTTTGAGCAGTTCTGCATCAACTACTGCAACGAGAAGCTGCAGCAGCTCTTTATCCAGCTTATCCTGAAGCAAGAGCAGGAGGAGTATGAGCGAGAGGGCATCGCCTGGCAGACCATCGAGTACTTCAACAACGCTACCATTGTGGAACTTGTAGAGCAGCCCCACAGAGGCATCCTGGCTGTGTTAGATGAAGCCTGCAGCACGGCAGGCCCCATCACTGACCGAATCTTCCTGCAGACCCTGGACACACACCACCGCCACCACCCACACTATTCCAGCCGCCAGCTTTGCCCTACGGACAAGACCATGGAGTTTGGCCGAGACTTCCAGATCAAACACTATGCAGGCGATGTCACGTACTCTGTGGAAGGCTTCATTGACAAGAATAGAGACTCTCTCTTCCAGGACTTCAAACGGCTGCTGTACAATAGTGTGGATCCCACCTTGCGAGCCATGTGGCCTGACGGGCAACAGGACATCACGGAAGTGACCAAGCGTCCCCTGACAGCCGGCACACTCTTTAAGAATTCCATGGTTGCCCTGGTGGAAAACTTGGCTTCCAAGGAACCCTTCTATGTCCGCTGCATCAAACCCAACGAAGACAAGGTGGCTGGGCGGCTCGATGAAGCCCACTGTCGTCACCAGGTCGAATACCTGGGACTATTGGAGAATGTGAGGGTCCGCAGGGCTGGCTTTGCTTCCCGGCAGCCCTACCCTCGATTCCTGCTCAGGTACAAGATGACCTGTGAGTACACGTGGCCCAACCACCTGCTGGGCTCTGACCGGGATGCGGTGAGCGCCCTGCTGGAACAGCATGGGCTGCAAGGGGATGTGGCCTTTGGCCACAGCAAGCTGTTCATCCGATCCCCAAGGACGCTGGTCACTCTGGAGCAGAGCCGAGCTCGCCTGATTCCCATCATTGTGTTATTGCTGCAGAAGGCTTGGCGGGGCACCCTGGCTAGGTGGCACTGCCGGCGACTAAGGGCCATCTACACCATCATGCGCTGGTTCCGGAGGCACAAGGTGCGTGCTCACCTGATTGAACTACAGCGCCGGTTCCAGGCTGCACGGCAGCCCCCACTCTATGGCCGTGACCTTGTGTGGCCCACACCTCCTGCTGTGCTGCAGCCCTTCCAGGACACTTGCCGTGTTCTCTTCAGCAGGTGGCGGGCACGGCAGTTAGTGAAGAACATCCCTCCTTCAGACATGATCCAGATCAAGGCCAAGGTGGCTGCTATGGGGGCCTTGCAAGGATTGCGGCAGGACTGGGGTTGCCAGCGGGCCTGGGCCCGAGACTACCTGTCCTCTGACACTGACAACCCCACAGCTTCCCATCTGTTTGCTGAGCAACTAAAGGCACTTCGGGAGAAAGATGGCTTTGGCTCTGTGCTTTTCTCCAGCCATGTGCGCAAGGTGAATCGCTTCCGCAAGAGCCGGGACCGGGCCCTTCTGCTCACAGATCGGTATCTGTACAAGCTGGAGCCTGGACGACAGTACCGGGTGATGCGGGCTGTGCCTCTGGAGGCGGTGACAGGGCTGAGTGTGACCAGTGGAAGAGATCAGCTGGTGGTGTTACATGCCCAAGGCTATGATGATCTTGTAGTGTGTCTACACCGTTCCCAACCACCACTGGACAATCGAATTGGGGAGCTGGTGGGCATGCTGGCTGCACACTGCCAGGGAGAGGGACGAACTCTGGAGGTCCGTGTCTCTGACTGCATCCCACTGAGCCAGCGTGGTGCCCGGCGCCTCATTTCTGTGGAGCCCAGGCCAGAGCAGCCTGAGCCAGATTTCCAAAGCAGCCGTAGCACCTTTACCCTCCTCTGGCCAAGCCAC	Pass
3630	Q5SUC9	SCO1_MOUSE	10090	MAALVRAAVVRSQCRQLWRLFPRGHGLRDVAERPRPEEACSCLRSRAFSAGPPPPGAGPEPKGGQAGSHRPKPGPVSWKSLALTFAIGGSLLAGMKYFKKEKIEKLEKQRHRSIGKPLLGGPFSLTTHNGEPKTDKDYLGQWVLIYFGFTHCPDICPEELEKMIEVVEEIDSIPSLPNLTPLFITIDPERDTKEAIATYVKEFSPKLVGLTGTKEEIDGVARAYRVYYSPGPKDEDEDYIVDHTIIMYLIGPDGEFLDYFGQNKKKAEIAGSIAAHMRSHMKKR	11	66943521	66954863	FALSE	CM001004.3	GRCm39	ENSMUSG00000069844	ENSMUST00000092996	ENSMUSP00000090673	ENSMUSE00000579130,ENSMUSE00001218005,ENSMUSE00000677634,ENSMUSE00000579127,ENSMUSE00001238079,ENSMUSE00000579125	1,75,105,171,202,241	74,105,171,202,240,284	66943521,66944601,66946557,66947341,66949153,66954732	66943742,66944691,66946754,66947433,66949268,66954863	gcccgatagatcaaaaaagccaagcacggagaagaacagtatcatgctccaatgcaacaatccctgaagcaatgctgggatccccttggagtttaaaaaaaaaaaaagtgctttaattaaaggacggatgttgttatacacaacaccacagggcggggtggggagagaggggcaaaggtgagaaaacaatgaggtggagatcatttgctcagcgcgtgcactgcaaataataaacaaacaaaacgaatacgacttaaaatttctcaaggaacaacaacaagaaagtgtagctgtagccaactaagcagtcccaaatgaggaaaccttcaacacagtttaaaatctgagacaggttgggtaggtgggagaccttttaaagaaatgagccacggagactaaaagaaggatgggtatgacgcagcacacacctttgcagtgccttccttattagcaggcggcttgtattacagttagaagcgctgccactttggtcttaagtcatcttactatcctagacactcaaagtcttatttattatttcttccaagtcatgggttattatggttatttcaaaagttatgggatgacttctaatttggggtccgagacctcgcagttccacccggccggtttttagaccgggcagtaggaagggatcccctagtcccttgcagctgggaggagcgaacccggctagaagacccagggccacctcgtcccactgcgatgtttgtgttttccagccgccgccaggcccaggccaggatcccaaggaaccatctcccaaagctcgccgcccacaagcagctccacccttctccaatcctgagaaccacctaccgctatcagccgccggacccgggactcctccacaaccagagggcaaacagcgtcaccaacgagccaagaggaaagagcggcctccttcggcttccggcagaagcggaagctcgagcggaaatggagaggtggcccaaaggaggcgcggtctcctaaactcATGGCAGCACTTGTACGCGCCGCAGTGGTGAGGTCGCAGTGTCGCCAGCTCTGGCGTCTGTTCCCTCGCGGCCATGGGCTCAGGGATGTGGCGGAGAGGCCGAGACCGGAGGAAGCGTGCTCCTGCCTGCGGAGCAGAGCCTTCAGCGCTGGGCCGCCACCGCCGGGGGCCGGTCCGGAGCCCAAGGGCGGTCAAGCCGGGTCTCACCGCCCGAAGCCTGGGgtgagtgtccgcatggagccttctgggctcggcgctctctgcagctttccatctctgcaccctgcaaggtcacatctcaggaacttcctggcgtgaaagggccatggaatcccttccttgcttcctggtcagcgatagttccaactttgacagaactgtttcctggtcccagcctttacagaatttgagaacctactctccctccgcgcggttacaactcgggcttttgttccgggggggggggggggggaatcagctctggactttaaagagtacagagaaataacacaatgttagttttcaggaagccccacttttaggtttcttttgatgtcattttggaagccagttgggtaactttcccagatgtatttttatcctcagtatcagcataagccggtcatcagtcactttttttgtttgttgagatcaggtgtcttatatcttagattggcctagaactctatatgtagccaagaatgactgttgagcttgatccccctcccaggatgcttaagattacaggtgtgcattgccacacccacttttatacagtgcttggcgtggaacccatggccttgggacatgacaatcaagcactcaaccaattaagtgagcttcgcccccccccccagcccttaattagtttgtaaattaactagggcattttttttttcttggaaacgggtgcttttgcagtagattatagccattacttatccccaaataacctgaagcattcagtgtatgcaactggtttgtgtgtatgtacttgctgtgaaaatgaagataacaaatagagttctgttaagtgtttgcatcttacttgttttattgtttgaatctctgccccagtagCCTGTTTCTTGGAAGTCTTTAGCTCTCACCTTTGCCATTGGAGGCTCTTTATTGGCTGGAATGAAGTACTTCAAGAAAGAAAAGATAGAAAgtaagtggttaccccctggagtattttttttttctttttaattattgtacatgcgcgtgcatgcagatgtgtgcacgctacagtgggggccagagaactatttgggagtattcttccatggtgggttcccagggttgagcttgggtaatcaggcttttctgtcaagcacttctatctacttggctattggccaaccctgtccttaaaccttttgatttaaaataattcaaggatttccctagatactgttttccaggtcagagggcagggcaggcaggggtctgtgtgggcctgaagaaatcttgattgtgggatctgagaagacttcctagggttcaggcatgtagagcggtgtgggtaggtactgcaaaggagttggggtggtagctttgggcaagcccaggctgtctgtggtggaggggaagccaggaaaggctatgaaataccgtcgtgaaatgttgaggttgatactgtattgcttttgcaataaaagcatcaattcagacccattccttgttcctggttgtctcttcagcttctgcagattacaaatttctcagggctcacctgactttgccagccttgacaactttgaaaaccacaggccagttatttagtaaattgttcctcagcctgtactatcctgatcttctctcgggactttgttgaggtcctgcagcctttgacagagttgtcacagaaatgataccacatgtagtggggtgcatcaagatttttccttgtcccattattggtgatgttgcatcatctaagacatctaagacatctcagccttcccatatgaattgtatgttttctcgtgcatgcttgtgtgtactattctcatcgctctgggtttattcacttgccatatattcagggattgtgatctgttctctttcttttaatactcaaagtatctctcgggagcttatgatagtggttttgtttctttgtttttattgttaagttggcacaacctagagtcacgtgggaagagtctctgagggatgtctagatcaggctggcctgtggatatatgttcgtggccttggggattcttttgattgccctaactgatgtgggaagatcccgcctgaaagtggcaggcagccctacttcctggtttgggtcctgtagtttctaagtgtagggaaagcttgctaaagactatgcgtgcataggttatttctcctctagactgcaggtgtgatgtggctagtgctgcaagctcctcccactgtgacttcgtcacagatgggccattaccaggaattgtaagctaaaataaaccctttctcatctaagtttctttttgacagaatattttatcacagcatcagaaatgaaactagaagagtttgttgttggtttcagtagcctttgggtttttcttctatcactggccctactcgtgctgtgtttcagcttatttcagcatttctcaccaggacctccgattgccttagcactacagagagcattcctgtcttctcctgtccactgtcatccctgtttgtttgtttgtttaattaatctttataaaactaaggtcccatcactactgcctttccttatgaagctgcctctggcacactcagcctcaaggctctctcccccacactgaacagctgaggactggattgttctaggtaaacacttttttccacttaaattacagtgtttgcatgtgtgatagcattcagttttcttcttttatgcttatttttctgaaatttcttctgtattttatttctcaccccactctaccccacatacaactgtttctagtattatgctaactatgtcaaatattttagtgactctggttacagtgacttgttttgttggtgtatctcttttagAGCTGGAGAAACAACGGCATCGCAGCATTGGGAAGCCTTTACTAGGGGGGCCATTTTCCCTTACAACTCACAATGGAGAGCCCAAAACCGACAAGGACTACCTGGGTCAATGGGTATTGATTTATTTTGGCTTCACTCATTGCCCTGATATCTGTCCAGAAGAACTAGAAAAAATGATTGAAGTCGTGGAGGAGATAGgtaagagaccactcatgatctgcactgctgatttactagtcctggtttcatattctctagtgtctggtaatgttttcattgttcatgttccatgttcagcttgctctgactctagggcccttgctagggagccaagaacagcacttaaaaaaacagcatcgtgcttccgtctccttttactggagcgttctcattgtttttcctcagtgacactgatggttagattaggaaatctggagtggtcgataatgtttaattagtgtcaattaaaagcaatctgaagggagcatacctctttattcagtctttattgatactgtaccttgtccttgatatggcaggggaaactgcagagactggattgcattaggaagttagatgacaatgagaggtggtcctgagtaacagcatctactcatcaaagcgtgtgctaacacatctgtctggctcctcctccactccagatcatctgatctgacctctgtgtccccctgacactttgctgtagaactgttttccccaggtattgccgggtctctgtcttttcccctatggtgactattgactaattggacctttctttcagACAGTATTCCATCCCTGCCAAATTTAACTCCACTTTTCATCACCATTGACCCAGAAAGGGACACCAAAGAAGCCATTGCGACTTATGTGAAAGgtgtgtttttctgataatttacatactcacttcttaacagtttgcagtagcaaaccatccgagacttaacagtgcttcctaaagtagacaggtggtattgccagttgttttgaaggctgataaaacagtgaggctcagtcacagcttcagtttgttgatacgcaagaagcaggtttctctatttgtggtgctccggttttacttgtatcacaggagctaacggcacttgagccccgtatgacctaagctaagtgggggtaagggtgtgttgcttctcactgtgtcttgccatgctttttgtttgaatggagaaacatacttcaggagtgtatgcagtgggaaattaaagatggattttggagcataaacaaattttgacctcaggctttatgtttttgtttgtttatttaattacttatttattgagggtgggtttaactgtactattggctgtcctggaactcactgtagactaggctaccttgaactcacagagacccacctacctgtctccagactgctaggattaaaagtgtgaaccagtcttctcttaggcattttaaaagactttcaagattatgtaaattctaaaaaacataacagcacatacattctataactgatttacccatagccattaggttttgtttatcgtaacatgaattttcttgcatacaccctttgagccttttttttcttgtttttgctgttaattttttttaaccaggcatggtatacacacctttaatctcagcactggggagctatgagttctaggccaacctggtctatacagttttaatatagccagggctacataaagagaccttgtcttaaaaaaatctcaggaaagaaaatgttttttcatatagtatgctttaatcatgtctccctccaccaccaatccctcctaagtcttccctacctatccacgtccaaacaaaaccgaatgcactttaaaacaacagaaggtcaaacaaaatagcaagaagacagaaaacattcaaacaatgaaacagaagctcaaaaagaaggtggagaacattttgtgttggccaccaactcctaagcgcgtggcccactctggagtgtggctggtattcccatcacaggagagagctgctttccctttcctagcctgtgtcaactgcagacagctgcttggctaggtgagatgctgtgtgcacttccccttctcagtgctcagcttcaaacaggccctgtgtgggctgtcacagagtctgagttcatgtgtacaccagttctgttgtcttcaggagtcacctatccccgctctcacagacttcccacctcctcttccgttagatccctgcgccttgagaggagggaaagatggagacttcccgttccaggctgatttctcccaaacctctcactccactaagccattgtacagcctcttgaactaactttctttccatatgatgcagtgaaaacctgtaactaaatcagcttaaaacatgacttaaatatctaaattatatttcttcagatccctataataatcacaagaaggtccatcatatgtcatgggcatgcagaaaagcatttggagactcaggaacaaagtggcctcaaaactgctttataatgacattagggctttcatttgtgcatgcttctttgtagttgttttggttttgagtaaagtctattatatgtcttgtcttattcttactgtcttgtttttatatttagAATTTTCTCCCAAATTGGTTGGTTTGACTGGCACAAAAGAAGAGATTGATGGAGTGGCCAGAGCATACAGGGTGTATTACAGCCCTGGCCCGAAGGATGAGGATGAAGACTACATAgtaagtaaatgctcagctttgaatgcctggcctggcccggcatcccaggtctcaaaaattttacctgcctgactggcctctgagataaaggctaaagaggtggctcactgattaaggtacttgatgctcctccagaggagctgggtgcagttcccagcacccaccttacagctcacaatcaactgtaactctagttccagggactctgatgtcctcttctggactctgcaggcgccaggcacaaatgtggggcatgtacagacatgtaggcaggcactcaaacacatgagacagaaataccttttataaagaagaaagaaaactggggctattgtaaactccttgagaattttggataatttggaaatctagtaggcacatatatttgaaagatgactgcttattgtttaatttacatttactcttcttataatttgcctgacctccttccctagttatatatacagttacatggtgtccattctgcttcagggttagtttatgagcatcctgtttttctccctgtgtctttgatgaagggggaaaagtgcttcttttcaaacttgtaagttgtaagccttagggaatcatatttattttattgaaaagcaagaaggaaaattacagactgtctgcaagctttactggctttggacttagttcagtttaacatgaggttcaacagtgagagttggactgcctgcccaatttacccttgtggttcttccattaaggatctgtttacttggtagtcattgttgtctgggaggtcctgagcagctggacccatttctgattggtggttttgtggtgtgcacaaggctgactcttctcaacccagttgtttgtttcttagcacagccagaattgacatggtgctacagcagcaattcttagcctgtgggttgctatccctttgttggttgaccaacccttttacaggggtcacttaagacaattgaaaaactgtaaatacctatattacggttcataagagtagcagaattacagatagggagtagcaacaaaggtagttttatggttgggggtcactacaacatgagaaattgtatcagagggtctcaacattaggaaggttgagaaccactgtacagtagtctcattattgatgtttttttctgttgtcatactctgggttttctataatgtcagttaagtaaaatgattaataataagatttccttgtaactataaaagtggttggtgtgggggagatatgtagagtgctgagacgtttatttgccagctccctgtggcctgtccctagagcgatatgcagtgtttgttttgtccactgcccgctgtggtttgcacgttttttcttgtcctgcatttgtgtacgtgttggctaggatggctgatacaggagctcccagcctctgcctgtctctgcttccttgtactgtacacacaggcgtgtgtggctgtgcttgccttttacctgggttcaggtgatgcgaatgcttgtgctttacagcgagcactaggacactaggcttcagtcactctgtagccctttgagcttgtagccccttgtgtaccctctgaccaaaataaaaatgggctcttgaccatgtctcaagtccaacatggtatcattttttccagacccgatgcctcatagcattgggaaaacttgggattcatggaagaaagggacaagagaaaaatgaatattttccctgaagccctgtttgagagaagtagtcaggctctcctgtggctgtgtcttgctgcatctgcaagtgtgagaagtagaaaagtgcacaagtgccaaaagaagagacccgtagggacatgggactcagagggatacaaggctttcaagagtgccggagggaggaggagggtctagtcatcccgccataaaaaagttgtgttaaactctgtgatagtcctgttctgaagtaaaagagacattttgcagataaccaaatggctggttttatttgtaacattttagtttagcctggcatagtggcacactgtgactttgaggtcagcctggtatacatagcaaatttcaggccagctaatgctacatagtgagatccttgtctcaaatataaaagttaagtaaaacattccactcaagtcacaagtgttttactgaaacggaagttcctcttcctacaggaatgggacgaggctgctagcccatgtggtcccacatattgtcagctaccctgcaccatttcctagtttagcccttcactgcatagtctacctcagttggtcgcccttgatgtaggaagaatgaccatttccttgtaatcagtgagtgactgtcatgcacaggctggagcctttgagtccattagcagaccaagcacatactaggccttgaaagttgtacttgggatgcagttaatctgaaatgtagttgacgtttttgtcttaaagattaaagtacagatatacaaatctatggaggcttccttgacctcctaacaggcatcttagaccctgttttcccacatattgctctgatgcccgaagaatgctcttacttcattgctgtacatttgctaaatcagccaacaggggaagatacacaaagacttcttagagtttttcttaagtgactccttatatcttgaggccatgaatagatggaaatctgttaggatttaaggactagaaagagggcagagcttaaaggttaaccttgaggtataatgggatgatatttcataatcttacacaaaagtgataaaagtagcgtctttagacattatatataaattgagcatgaaaacttaacaagtaaagctgaatttgcatgttgttatacacatagttattacatgcataagaacacattattatataaatgttagctagaaaatagtttgggtagaatagaaatagtttttaaatctaaatgaagaccatcaaattcataacaaaaatgtggattatttaatgatatatctctttttaaacctgttaagtttagctatgattggaaagtttaaaaatactgttgtcagtctaggaaaagtgggaagtgtgttgttggcgtgaactgaaacaacagatgtctggtctgtgcactgtcagtgggaatggatcagaacttagtatgctaagttctctttggaagacaatgtatgtgagcttacctttgctttgttggcactgttgctgtcgggaagttagcttacaggtgaatcttacagcattgttggtaaaaactaaggattgaaacccaagcaaccctttttgaagagtgactttatctgtcctgatgtagaacagtgttttgtgttacttgacaagggactgtcataaagtcttaagttgtgtgacggtagtaggtagtgctgggtataatgcatagtaaatacaaacaatttctctgagaatagagtagggaccagtgacagtggttccatgggagaagaaccaagggattctgggagtccagaagattagtatgcatgcaatatctttgaaggcagctataaggtatatttaagaaacatgaattgccgcctctgtagttgaattggaaatagtggcaacatggtgataagaaaaggatgcatactttgaaattagacaggtgctaaatcttaatgttagatcaggcattttgcagtgtatgtaacttcccctcttcagcctgtctgtactttatagaggactcctgtctctggatgaaatgaagtgaggggcttggagacagctcagtgggtaacagtgctgttgcactgagtttaaattcccagcaaccacacaaaaaaccaggcatggtcatgtgctcctgaaactccacactattggactgctagaggaggtttgctgaggccaccaacctagctccaggtttactgagagaccttgtctcaagtgaatcaagcagagactgacaaaagacacccaacatcgccttctgtcctctgtgcgtgcatgtgcgtgctcatacctacatgtataccacacactaagggaaaaggatgtgtaaattgctagtttgtttttctatactacaaactactagaatttgtagaattctctattaggacagtgttcattgttccaatgataaccatgttaagtattgaaaagtgatcacacagaagtttgacaaggacagagaatgtcttttactatatactaattggtaatttatactaggaactctcagaagtaagtccaacatactcctattctttaaagaggaaagtgactacaggaaaagggaaaggggacttatgttgtgtgtgtatatgaaatcataaaaaaattccccaagaaaggaagcagtgaagaaagaaggtatacgctacagagaaaggcttgaggggaaagccagagttttaattctgattctgtcaagtgtgaggagaaattccaggccctgcctggctcctgcagtaaattctccacatgaagtcaccagctgtctgagctcttggtggcattcttttctgatggcaggagcgtggctctttccatttgctctctccttatgaatgcgtgtatataaaagggttacagcctcacagccatatcatgtgggttggggtatattcagggtgtttcctctttggtatgtgtgatggcatacttatctttctaccttgccaaacaagcctccaacaaattccaaggacttaggaggcagatctactcttaaaatattacagaaatgaatatccaaagactggtctgaacttacgttggaactgaggcatgttaagaggaaattagtgggaaaattgatgatgggttgaagaggctcctaaagagtagcctttgggttggtggggagtgtccaagcagtttgcttcagagcacaagctcagaatagcaaatgcaaatttcccagagcagaaaaatatcctacagtttttgttgggatctcaaatatcggattaaatcactactagggtttatatcacatttgtcagctagtggttggttttctggcttctcataaagtgtggcaagcagagtgtaggcaggtccttaaacataagggcgggtacctcagcactcactgaccattgctaggcactcactgaccattgcttcgcctcctgtgtgacaagtatgagtggagaagggatcagatgagagactcccagtcagaagtggaaagtgtttcaaaatagtgttgctgttccacagcataggctacttagaaggctagtaggaggtgcagtcttctctcagagactgtacagtgggtatgtaaagagcagtaccaaaagcatcccaggctggacccaggggcagccatttctagaccatggctctgcatgcactggaggtggtgcaggcccagttggtcgaccatgcgttggtgactgggaactgctgtggttacttacatactgatgctaacttctcttaccctgcaacatttttctcctcggtaaaataagattgtaatctttattcacacattcttttctcccttccgctttacagGTGGATCATACAATAATAATGTACTTGATTGGACCAGATGGAGAATTTCTTGATTATTTTGGACAAAACAAGAAGAAGGCAGAAATAGCCGGCTCAATTGCTGCACACATGAGGTCACACATGAAGAAGAGGtagccagagccgtgtcaccagatgcaggattggcttgctgaagaggaagctttgtctcccagaggaacctctatatactgtaacatacaacatggacttcataccctgagaacatcattctacatgagatgttaccctggggctcagccaacccagtctgccaggaaactaccatgagttaaagggccagggtggtcagagccagtggagaacagacgtccagaaccatcagagaggcacacaatgcacatctgtaggaatggcactcttggagtagtgttgcttccttgccggtgtcttcttgctcaggggggccaaattctacaggaaggtgtcacttccgtaatgttcttgctgtttcaatttgtgtgctcagcataggcattcaagtcctctttatatttgagagtagaagcttagcttctttgaaaaggaatgtcaccatcaggtctgcatctctgtcacacagtaggtgctgctttgggctggaggagaaaacttactgtttgcacataacttttggttcattctccacctttttattttttattttttgttttttgaggcagggtttctctgtatagccctggctatcctggaactcactctgtagaccaggctggcctcgaactcagaaatctgcctgcctctgcctccccagtgctgggattaaaggcgtgcaccaccactgcccagctttttttttttttttaatcctttttatttttttaatagctaagtggtttgactggttttcagtggtagaccacgtggaaatgagaatatttatcatgtctatgatctggtaatttttatgtaccagattacacaatgtatgaaataaaagatgtggtcagtccagcaacttggacaagcatggctttgcttctgtgaagaatgggtccctagcacaccatggtaggggtagaggccacagactgaagtgcttgttaaatagataagtgcttgttaaaatgcagattcacaggccaggaactg	ATGGCAGCACTTGTACGCGCCGCAGTGGTGAGGTCGCAGTGTCGCCAGCTCTGGCGTCTGTTCCCTCGCGGCCATGGGCTCAGGGATGTGGCGGAGAGGCCGAGACCGGAGGAAGCGTGCTCCTGCCTGCGGAGCAGAGCCTTCAGCGCTGGGCCGCCACCGCCGGGGGCCGGTCCGGAGCCCAAGGGCGGTCAAGCCGGGTCTCACCGCCCGAAGCCTGGGCCTGTTTCTTGGAAGTCTTTAGCTCTCACCTTTGCCATTGGAGGCTCTTTATTGGCTGGAATGAAGTACTTCAAGAAAGAAAAGATAGAAAAGCTGGAGAAACAACGGCATCGCAGCATTGGGAAGCCTTTACTAGGGGGGCCATTTTCCCTTACAACTCACAATGGAGAGCCCAAAACCGACAAGGACTACCTGGGTCAATGGGTATTGATTTATTTTGGCTTCACTCATTGCCCTGATATCTGTCCAGAAGAACTAGAAAAAATGATTGAAGTCGTGGAGGAGATAGACAGTATTCCATCCCTGCCAAATTTAACTCCACTTTTCATCACCATTGACCCAGAAAGGGACACCAAAGAAGCCATTGCGACTTATGTGAAAGAATTTTCTCCCAAATTGGTTGGTTTGACTGGCACAAAAGAAGAGATTGATGGAGTGGCCAGAGCATACAGGGTGTATTACAGCCCTGGCCCGAAGGATGAGGATGAAGACTACATAGTGGATCATACAATAATAATGTACTTGATTGGACCAGATGGAGAATTTCTTGATTATTTTGGACAAAACAAGAAGAAGGCAGAAATAGCCGGCTCAATTGCTGCACACATGAGGTCACACATGAAGAAGAGG	Pass
3631	Q5SUE7	ADAD1_MOUSE	10090	MATAGGSRRAPVPGPRLGLPLAAHLPASLGGEGAKDSVGGEKTSGNNDWFQSSRVPSFAQMLKKNLPVQPSAQTVTLPTGYSSESCSLSNMASKVTQVTGNFPEPLLSKGLSSISNPVLPPKKLPKEFIMKYKRGEINPVSALHQFAQMQRVQLDLKETVTTGNVMGPYFAFCAVVDGIQYKTGLGQNKKESRSNAAKLALDELLQLDEPEPRVLEPAGPPPIPAEPVVTPEAAYVSKVQYEGRQVQYAKISQLVKETFGQLISNHSQYLKCSSSLAAFIIERAGHHEVVAIGTGEYNYSQCIKPNGRVLHDTHAVVTARRSLLRYFYRQLLLFYSKNPAMMEKSIFCTEPASNLLTLKQNINLYLYMNQLPKGSAQIKSQLRLNPHSISAFEANEELSLHVAVEGKIYLTVYCSADGVNRVNSMSSSDKLTRWEVLGVQGALLSHFIQPVYISSILVGDGNCNDTRGLEIAINQRVDDALTSKLPMFYLVNRPHISLVPTAYPLQINLDHKSLSLNWAQGDNSLEIVDGLNGKITESSPFKSGLSMASRLCKAAMLSRFNLLAKEAKTDDLLEARTYHAAKCMSGPYQEAKALLKAYLQQHGYGSWIVKSPCIEQFSM	3	37117872	37165613	FALSE	CM000996.3	GRCm39	ENSMUSG00000027719	ENSMUST00000144629	ENSMUSP00000115260	ENSMUSE00000824318,ENSMUSE00001241864,ENSMUSE00001300480,ENSMUSE00000172588,ENSMUSE00000172592,ENSMUSE00000172587,ENSMUSE00000172594,ENSMUSE00000172596,ENSMUSE00000172589,ENSMUSE00000172597,ENSMUSE00000172591,ENSMUSE00000731427	1,40,100,163,219,242,284,325,382,459,538,583	40,100,163,219,242,284,325,382,459,538,582,619	37117872,37118330,37119219,37121324,37124106,37130763,37133937,37137332,37139077,37146009,37160281,37165503	37117989,37118509,37119407,37121491,37124174,37130888,37134060,37137502,37139306,37146246,37160413,37165613	gctaacaaaacacaatcctttggatgcctctttgattgcatcacaacacttgataattcactatttaaactattttcaactaccttttagttaataccttggttaggtcctcttttgacctgtatgagaaacatcttaaaaggggacatagggagatcagtcacccagatattagggccatttgctttcagcctcacgtctggcttcctgattgttcttttgggctgcactaggggatcttctgcttgtcagaggcctaacccctgggccctttctcagatcttacctggagaagggtaaagggtatccttgaaacaagcctcagctttccccggctgtctccaaggaccctggggaagacgccccttggtagagacactgagtggggttaagaagacacgaagacacctggtgttttatgaaggctacacactcggtgtagacaactgacacaggggtaagcaaccatgtgctgctctgggacgactggggacaccctgtgtgcagacaactgaagtggggctatggagccatgtagtactctgtgaccgctctaggttgtcctaagtgtggacgactgagttgggaataagcggctttgtagcgctctgtgtgtggctgagtgtgtccctaagtcgggcgaggacaagcagccacatgaggaggtgagaggggcagggacagagaggctgaaccttgggactttgtcttctacaaaaagaatgcaacctgacaaggccggaagaacggggtccatagagatgaggcctggaacctgcgccccattcaccgtgacccaggcccagctacacacgcagcccacgcgcatagggcgcgggggcggagccagagcgaaggtccttgctgattggacgaggggcgcccacgggggcgtcggccccgctcctcagggtcagctcgaggggcccttttgaaagacgcgactgaccgcgtggcccgcagaggtctgaggcgagaggtcgacggtggcagcgcagcaATGGCGACCGCGGGCGGCAGCCGACGAGCCCCGGTCCCGGGCCCTCGGCTCGGCCTGCCTCTGGCAGCTCACCTGCCGGCGAGCCTGGGCGGGGAGGGCGCGAAGGACAGCGTCGGGGgtgcgctggccgggaggccgtcggtttggttctgtcccctcttgttctcggctttctagaccttgctaatgaggcccctcagctctgattcactgttagtggtggcggtggtggctttccactgacccttcagctgctcctattaccgtttatagttgagtttaggggacagtttggaaaagttaattgttaaaacacaacacagctttgaggttaattaaagagggattgtttgtagccatgggagcatgtgtgtgagggaaaaacttaggtcaaactaaaagtgttggggagttcctcttccaggattttcattttctgtcaatttcatcctaaacagGAGAGAAAACTTCTGGAAACAATGACTGGTTTCAGAGTTCCAGGGTTCCCAGCTTTGCTCAGATGCTGAAAAAGAATTTGCCAGTTCAGCCATCAGCTCAGACAGTAACTTTGCCCACTGGATATTCCTCTGAAAGTTGTAGTCTGTCGAATATGGCATCCAAGGTTACGCAAGTGACAGgtacaactttctttttatttgtagaagtacctagatacacaaagattatgggattgatagtaactgctaagtgatgtgggtgtgggtgtatgttgtctctcatctctgtggccgtgtgccatttggagttagtaactgtgacatattacagtaggaggcctgtagaagtctttaacttcgcagatcctttatttgttcctgcctgccttcactgttgaattacttgaaatataacttagcctgcccccactatggggtgtcagggaaagttctagacttgcaagcactttgtattctacatattacttcacataaagaagtagtaaacatactgtgatacttagattgaattgggatcagacagctcagtgggataggcattataacagactggtacacaaaactagatcgtagtctcaacaaaaccagttctatatcattgccactctagaccttagtgacctcatctgtaaaaatgacttatctctgagacatcactaaaattccattaatttttccatcacaaatggtatttctgtataatgtgtcctcagtgtgccaaaagacatatacagtaacaggttgtggttgtaggtgtatccaaactgtctagtaggaacttggggggaaaacatgcttattgtataagggtttagtactttgactggtttctttaaaccaaactgaccagtaaaacatttgttcttagGTAATTTTCCAGAGCCATTGCTTTCCAAAGGTCTTTCATCTATTTCAAATCCTGTCCTTCCTCCAAAAAAACTACCTAAAGAGTTTATAATGAAATACAAACGTGGAGAGATCAATCCCGTGTCGGCCTTGCACCAGTTTGCACAAATGCAGCGTGTTCAGCTTGACCTTAAGGAAACTGTAACAACAGgtaagatggaagttgtgcctaattatcccaggactagcattattttttccaataaaagtagggtatataagcagttttacatttacttaccacacacaatgttaaggttaaataggtattttgtgacaaaataaagacacatttctgtcagtgttgatcaagtatttgttctgaaattataagattctgtgattgtgatgcctgaggaaaaacatggtcagatttcaccctgaaattaaaggatttgaaaagaaaaggggcacttgcatggtcgatgttgcctctgcagaattatctggcatctgccattctcctttatacccttaaacctgaagtacaccttactgtgtgtatttgtggaaggctacaggagtataatcagaagcagaaaggcttctggtctcttcatgttgagggctctaaccaagaaccttaggaacttgctgttaagaagcactgactaacatgtgatagtgaaactagctttgaaatatttgtgtgcatgcagagagttttttttctgtagttttctaacaattccctgtatggatctcaaagatggtatctctgcaacataatttaaagctctggaaattttactgaagattttagataagtttctttgagtgaaataccagtaaacttgacaaaaatgtaaactgtagtactttcattaggtaaacagcagtctcaatattagtttaacttcttagctttcctacattattctcagatcacccttggaaatgtaagcttttaataagaaagatcaaaaaattcccagtgaagatactttgctgctctgaggattgccagtgctgttctgtttgttctgtgttctaagtttgtgaacggctagaaacaagctaaagttcactactcagctttctgatatagaacactttctaacaaatgtagtgtgtaatatacatgagtcatctgagccacttgttaagaaagtaaagtattacctggtttaacacgtttatatggaaatacaggtaaacatgggaaaatggtaagttgagatgtttaggaaaggggaaaaaagcaagattagccaaatataggtttaagttcatagtaaaattttatgtgtatgttttagaaatagttaatggaacatgattataaatatgtgagaaaatgagatggcagtgtgtgcagtggctagttcctagccatccctaacaaagagaagatatttaagtgtctaacattaaattctctcatctgtaaatttaggagatgattaaattttcatgaggcaaatgcaaaattcaagtaaaaggcatagtggaaaggtaatcctgttgtggagtttgtgtaaggatgggcagtttgtttaattcatggaaacgtcttttctcttggttgttttggttctttttatttattccctgacctttcctttcctgagtgtaattgattcagttgtgtactatgatgtcttaatggctatacaaagtttcttcaaaaggatcacttatattttacaacatttaaaaattttagggtattccaaagatgagagaattcaattttacatatattgaaaatttaaagatgaatattactagaagttttcaaatattttactaattctttgttagttaggtaaatatttgattgtaaaccattgccatacattatactgtattctgaagctgtcttcattgcttgcattgtatctgtagaatccattggctgcagttataatgcaagttttggggctgatctaattgtaattttaatccttacttgctttataaagagttgagtttacacttaaaggaggtcatttaatactaaatagttttctagaattttatactggaatattttactaacattcagacattacttgcaagaatatactgtattattgtagcattcattctgggttctttttcaagGAAATGTTATGGGACCATATTTTGCTTTTTGTGCTGTGGTGGATGGTATTCAGTACAAGACAGGACTGGGACAGAATAAAAAGGAATCAAGATCCAATGCAGCAAAGTTAGCTCTTGACGAGCTTCTACAACTGGATGAGCCTGAACCGAGAGTTTTAGAACCAGCAGgtaaggggaactgatgtgtatgcttgagtgtgttattcccaaaaggagtcaagacaggcttacttaacacctgcaacatcataggatttgaatatttcttttcagttgctgtttgctgaaatgtttcatagaattatcttgtatttttatcaccaaaagatacaatcaagttttgccagttctcatactaaaaggcatagtctttgtggctttgacttaaatttcccaattaatctgtgatttactgtgtttattggacattatctttttaagagggagagacagattatgtttaagtcattttttccattttcaattagttctactgttactgacttttaaaactctaggtctattctggtatttataagatatctgatgtacaaataaaaacattctatcccgagggttacctttaactttattggtagtatcttttgatgtacaaaacattttgctttcgataaatccagttttcttttgttgtgtgtacctttggtgccatacccaagaaattattgccaaatatagtgtcatgacattttcccactgtggtttctttttagagctttatagttttagctactacatctaaaaggttttgataaatttttattttagtaaaagaaattagtgtccaacttcattctattactttgtgaaaattagttttcccaggaacatttgttttaaaaaaaaatgttatcaccactgtttaaaccacctggattgtgtctttctgggcactgtgacctatgtgtctgtgttgaggtaaatattaaataagatccagcacattcccactctagggctggcactggcaggccacaacgctatgctccagcagggtcccaccaactctgtttcacattccagtcaccaaattgatcctccaacctcaaagttagatagcacaatacccagtaacccagtaaaatcaaaactcttaaagcttatagttaaccaatcagatttatgtatcaacaaagtcacaatttacaagatgccaatacagtaatttcagagccaattgttaatgcaccagccgtgctggttcacatttgcctccattctccttctctgcaactcttagctccacctcccctttctctgtccaatcacagccctcctctgcactaatgtaattgaacagggaaaatcctgcaacatgtctgtccttataacaataatacattgtgttgattactgtcatattattgtgattacatagctttggaataagttttgaaatctgaatatatggattttccaattttagagggttttttttttcttttcataatggcagtttgtccctgatattttacaatgaagttctctttgtacactcttgttttccttattgagattatttgttcatagtaactataatttaatgtcttcagtcttttttctgcttgagccaaactctcttgagtaaatagattttaaatccttccttctgagttttcaacttgcttttctcaactctaggtgcatgtgtctgactctagttagcattttctctagagtgaggactcggtaacagcaccactctttcctagcttgtttctatacttttaactgggttttcatctaaattagtctagggtattctttctgctttcttttaactaaattaacaacattagcttctagagcctttttgtttaaatttttggatttttccctttgtgtccctctggtgtaatgtcatgaatgtttcttgtttttcacatgctctttagcttttaggactgatctggaaaacatttacaaagatttagactgaactcattagaaaatttatagcatagtcctactttttttagtcagatttttatttatttatttttattcagccatagaattgaatgtcattttgtcatttgcatgaatgtatgggaccatggaatcatcaggttgagttaaaaagtcagttgtacaaaaattaatattgtaaattttctctcctgtttgtaaattagagtaaaggtagggtatctaactaaatggaataataataaggaaaatataatgtggaaagtttaaaatgggagaagggatacagtggagtaatagtgaaaaaaaagtatgactcaaggacattattatgtatgcatgaatatatatgtatgaatataaactcattatgttgtacagttattttagcatagcccgtgaaaagcctgatgacagcattttgaataattttactcattttgataaaatgtttaagtgttttacatagtattattataaatagaaagtgttcctaagtatctgaaataagactctattgagtttcagaatgttgccacctttacaaaagaagctaaattgctgttaagttccggaaactcagaaattaatttgaataactaatgtcaaaataggaaaaccaatgtgagctaaggagcatttgatgatgacagagttggcagaaatttttaaagaatataactattatgtattgctaatgttggattcgtgtttgtttgtttttattgcattcttgggttactgttattgcaggttagtatagagctgatagctctcagcgctctagaacattgccctttcattgtttcctatggtttggttttatttacagGACCACCTCCTATCCCTGCAGAACCTGTTGTTACACCTGAAGCAGCATATGTTTCAAAAGTGCAATATGgtaggtaatgttctgtttagaaaacaaacccactgaaaaattaaaatgcacagatatgaagatataccttaacattttatttagacctttcatgcttctgttaaaagagaagtttcccgttaaaaatagcttatagaaagagaaatgaggttggagaggaaatacttaaaaagaaatttgagccagttccgatggtatggccatatataaatcctagctcttctgggagctgagacaggaggatagcaaattcacggcttgccactccaccaaatagcctgtctgccagtttagtgagtcttgtctaaaaatataagagggatcttaggcatagcttggtggtagaatacttgcctacatagtgtgataactttggctcagttgtcggaatgacacaaaataattgggggggggcatatccttttaataaggagtctattacatacatataggtacatgttatacatatatacatgcagacaaaaaataggaaaatacatctttaaaaagcatatatgtacacatatacatatttatgtatatgtgtatatatctagttgaagttatatgtgaccaaagactaattaattctcattatacttttaatttcttcattttaaaaattgataaaaatcaattacctcatcaaattatcatgaggattaggttgataggcataaaatacatgagtatctggcacacaaaaaatgtttattaaatcagaactttcattgttttatcacattcagtattgaatagcagtgtgtccttgactggtacgccatcatctcctggaaggcaagacattcttaatttgtctgttgatgatatttgagagatacttcagacattacgacgtttgcaaagtgaaaagtttccctttcactgttatcattcagtcaggcttgcttgcttttagtcagccttgtattcattttcctaagacagacaaagatctcaaatgtgtttgtgtggacaggcagggaaaataagcacattcaaaagtcaaaatccaccaagatataggtatagccacttgacctcagagatgtaaggattcatgaatagcctcgagggctcagtctacacgggtgattgcataatgttggaagaggttttaccatttctatcactctctgtagaagtttgtaatgactaagggggtagatttcaaacaataatctagatcacattaccctgggaaaacagattatatagtatatgagttagaaaggatacagtttaaaaaaataatgtaaaaataaagtccagtttggaaagttgagttttggagccaactgtcagaaaaaggtgagcaaaaaaatgtatgaggttaaaataggaatcaaattttaaagcttttgaaaaataaagatttgagacccacaaaaaatttactgagtacttcatgttgggccagttatcaaggtggtcaatagtttacaacctgtgcaacatattttagtggactatatctgcatgagaatagttctatgttctctctgaaaataaattgtggttattcatgacaatgggattcacttgaaattagcaacttatagtcaaagaagtggtatagtaaaactggaaaggtggttcagtagttaagaacttctactactcctgtagaggacctccattcagttcccagcactcagagaaagccactcacaactgcctgaaactccagctccaggaggatttgatgtctctggttcctatgggcacctgcactcacatatacacccccggcctcccccatacttacacatacacctgataaatatactccaggagaatttaacatctctggttcctacaggcacctgcactcacatatatatcactatcaagtaggctttatcccggggatgcaaggttggttcaatatatgaaaattaattaatgtaatacactatataaacaaactcaaagaaaaaaaatcacatgatcatctccttagatgcagggaaagcattcaacaaaatacagcaacccttcatgttaaaagtattggagagatcaggaattcaaggcctatacttaaacataataaaaacagtacacagcaaatcaacagccaatatcaaattaaatagagacatacttgaggcaatcccactaaaatcagggccaagacaaggataatgtggaaagtttaaagtgggagaagggatacccactctccccttatctattcaatatagaacttgaagtgttaactagaataataagacaacaaaagacatcaaagggatgtaaattggcaaagaagaaataaaagtatcactatttgcagatgatatgatagtatacagaagcaaccccaaaattctaccagaggacttctctagctgatacaccacttcagcaaataggctggatataaaattaactcaaatcagcagccttcctttatacaaatgataaacaggctgagaaagaaagtacagaaacaattcccttcacaatagccacaaataatataaaatatcttggggtaactctaaccaaacaagtgaaagacctttatgacaataacttcaagtctctcaagaaagaaatcaaagaagatctcagaaaatggagagatcttccatgctcatggattggcaggattaatatagtaaaaaatgtccatcctaccaaaggaaatctacagattcagtgcactccccatcaaaatcccaacacaattcttcaaagacatggaaagagcaattctcaaattcatctggaaaggaaaaaaaaaccagaataaccaaaaaacttcctaacaataaaagaacttctgggggaatcacaatccatgaccttcaagctttactacagagcaatagtgataaaaaaacaaaacaaaacaaaacaaaaaaaaaaacaactgcatggtattggtacagagataggcaggaagatcaatggactagaattgaagacccagaaataagttcacacacttacagacacttgatctttgataaagatgccaaaaatatataatggaaaaaagaaagcatcttcagtaaatagtgctggtctaattggctgtatttggaaaaatgaaaaaaaaaatgaaaatagaccaatatttgtcaccttgcacaaagctcaagtccaagtggatcgaggacctcaacaaaaaaccagacacagtgaatctaatagaagataaagtgggctcagtcttctgtgaaccttccctaccagaggagagcttgcctgctgggagtgctctgaccctgggactcaggtgagatcaccatttgtgagataaccattttccctccagtgtctttctaaggcagatccactcaggaaagcacaggcaacagagcttctaggacagggttctccagttctacatctgcagccaggaggtggggctgttccacagccatctgtgcactggtcttgccagaagagagctggtctcccaagagtgctgacacagactaacagactcacatgaggaacaagctccagccagagactgctagaacatctaatgccagacattaccaaatggcaaatggcaaacataaaaatcttaccaacagaaaccaagactacttggcatcatcagaatacagtactcccactactgtgagtcctagataccccaacacaccagaaaagcaagatttagatttaaaatcatatgtcagtagaggattttaagaaggacattaataattcacttaaagaaatacaggagaacacagctaaacaggtagacgcccttaaagaggaaacacaaaaatcccttaaagaattacaggaaaacacaaccaaacaggtgaaggaattgtacaaaaccatccaggatctaaaaatggaagtagaaacaataagaaatcacaaaaggaggaaactctagagatagaaatcctaggaaagaactcagaaatccatagatgcaagcatcaccaacagaatacaagagatagagatcaggtgcagaagattccatagaaaacatgaactcaacaatcaaagaaactgcacaatgcaaaaaagatcctaactcaaaacatccaggaaatctaggatacaatgagaagaccaaacctaagaataataggtatagatgagaatgaagattatcaacttaaagggccagtaaatatcttcaacaaaattatagaagaaaatttctctaacctaaagaaagagatgcccatgaacatacaagaagtctacagatctccaaatagactggacgagaaaagaaattcctcccaaaacataataatcaaaacaccagatgcactaaataaagatagaatattaaaagcagtaagggaaaaaggtcaagtaacatataaaggcagacctattagaattacacaggacttttcaccagagactatgaaagccaaaagattctggacagatgttatacagaccctaagagaacacaaatgccagcacaggctactctacccagcaaaactctcaattaccatagatggagaaaccaaagtattgcatgacaaaaccaaattcacacagtaatctttccatgaatccagtccttcaaaggataataaaggggaaactccaacacaaggagggaaactatgccttagaaaaagcaagaaagtaatctttcaacaaacctaaaagaagaaagccacaagaacagaatcccaactcttaacaacaaaaataacaggaagcaacaattacttttccttaatatctctccgtatcagtggactcaattccccaataaaaagacatagactaacagactggctacataaacaggacccgacattttgctgcacacaggaaacccacctcaaggacaaagacagacactacctcagagtaaaaggctggataatatttttcaagaaaatggtctcaagaaacaagctggagtaaccattctaatatcgaataaaatcgactttcaacctaaagttatcaaaaaaagacgaggaggggcacttcattactcatcaaaggtaaaaatctaccaagatgaactctcaattctgaacatctatgccccaaatgcaagggcatccacattcattaaagaaacattagtaaagttcaaagcacacattgcaccacacacaataatagtgggtgacttcaatatcccactctcatcaatggacagatcctggaaacagaaactgaaaagagacacaatgaaactgacaagttatgaaacaattggatttaacagatatctatagaacattttatcctaaaacaaacggatataccttcttctcagcacctcattttaccttctccaaaattgaggtgctgagaagaaggtgcattcttttgttttagggtgaactgtagatatgttaaatctatttggttcataacctctattagtttcattttgtctctatttagtttctgtttcagtgacctgtccattggtgagagtgaagagttgaagtctcccactattactgtgtgggattcaatgtgtgttttgaactttagtaatattttttttcacgaatgtgggtactcttgcattttgggcatagatgttcagaattgagactttctcttggtggattttccccttggtgaatatgaagtgtccttcctcatcactcttaataacttttgctagaaagtctattttattggatagtaggatagcagctctagcttgtttccttggatcatttgtttggaagacctttttccatccttttactctgaggtagtgtctgtctttgttattgaggtgtgtttcttgtatgcagcaaaatgctggatcttgtttgtgtatccagtctgctagcttatgtctttttataggtgaactccagagaggctttcagtctgtccagtcagttgacctacatgccttcaagctgtggtgtcaactgctctgagtgcagcagatcctctaggatggctcaggatgtggtctcttcatgggaatagaccagctggcagtcaactgctctgagtgcatcctatcctcaactgctctgagtgcagtggatcttctaggatgggtcagaatatggtgtcttcacgggagcagaccagctaggtatctgccccagcagaaaggactgggcagaaggggccaaagggtggccaagaagtttttttagtgggaatatggggaaactatatcagtagttcaaatgcatttggtttgtactggttctcattggggcaaattctacatattttctgtcatgatgactatgatgaatatgttttgattgttacaggttagggaggattattactattaagtggtatattgaagtatgtaagatagacagtactttacagcaaaaataaattgccctgtgtctcagatgagtttgagaatcatatctgactgagttctgcaaacataaacagtagtattcagatagtaaggttggtattgacatatcatttataagaagttattctaagagctctgtaatttgtattttacagctaaatataaccataacaaagagtggaaatttgtctacatatctttataaatcactaactaatgtaactacaaaataacacatctcttagaaaaataacaatcctcttcaaattcatcctgctttttatttttcctagAAGGGAGACAAGTCCAGTATGCCAAGATTTCACAGCTTGTTAAAGAAACATTTGGTCAACTAATTTCTAATCACTCACAATATCTGAAATGTAGCAGTTCATTGGCTGCTTTCATTATTGAAAGAGgtaagtccatgcatttggtatatgttaccctacagaaaaattaataccttaatgatttggatcacactgtataatattttatattctgcttctgtagacagtgattttatattcatctgaagtgatgttttctgataggcaagttgttaaatgtgaagcttctcaaaggtaaagacaaaatgaactgactaggagccaacagaaagctgcagaatagtaaaaggtctaacattgaaacctttccccaccagaagcaatgccttctccatatatatgtatatatatatatatgatgataaaaatgaaaaactgcttttaaccatgcaaacatggtggacatgttggcacacccttttgtaatggcagaactcagaggtatgagacagggggatcataatgtaaagatcagcctggtgttacataattaggccctgtttcaaaaagcaagttatgggaattcatagatcactgaatgaaagccttctgcatcaggcgagacttaagctaaaactttaaatactagtggtttccctgaagaggagagaaaatacttttaaacagaggaaggcatgaggaacaaatgtagaaaatatttattggggcaacaaggagatgaatttattgataatacatggtagtatatatacagaagtaaaataaaatatatttaaattggtaagatttggtattcaactacgagatggcttaaaggccagtcaaaaattacatttaataagattaataatgtaaaatatatttagatatgagataatcacagttgaagctgttgcactaaattttctgagtaagaactgggcacatagcgatgaaacagctgccctgctaggcatggatgcagaaacgtttgatttagctttagcagaggagaaatggaggaaccatagactattaaggatgaattcaggaaggcctgagaccatggaaaacttgcctgcactgtatactatttttcaaggagaggttgctatggtgacagaattatcaaaatcccaggctgtaggaagcaaggtctggttcatcgaactcccatgtcgtcctgtcgagtggataagccttctgcaatagtggatgttggagacaaagtgtgggtgaagcttattggctgagagatgaaaaatgatagaataaaagtgtccctctccatgaaagttgtcaactaaggtactgggaaagacctcaacaacaacattgtcattgagcaagaagagaggcacagtcagtccttcaggattacactgggcagaagatcacccttgaggccgtcctgaacacaacctgcaagaagtgtggctgcaaaggccactttgcaaaggactgtttcatgcagccaggtggaaccgagtattctctgacccctgaagaggaagaggaaaaagaggagacaaaggcaaaaggacttgagaagcctgatcccacaaagaattcgtccaggaagagaaagaaggaaaagaaaaaaaagaaacatagagacaggaggtcatctgattgtgaaagctctgactctgagagtgacacgggcaagaagatgaggcattcatcaaaagacagcaaggccaccaagaagaaaaagaagaagcagcagcacaaggaatgagggtggaacaagccacagcagccctttctcctgcaaggactcactagtgagagtgtagcctcctaccctactgacttgtcccgacggtctcagatggcttctcctcatgcagcaagcagattggggccccgcagggcacctaccaacattgttttcccttgttgctcctgatcctttgcaagcgaaccctgcagccattgcattcatgcactcagtgtcttcatttcggcagaaggttctagtcccaacccggctgccactgcccaagctggactcctctgcaggagtccatgctagagcctcaggtgctgctgtggagggaagcctggccgtgagaaagcgaccctgacctgccagctgtttggggttgctgtgggtggactctgcggccttcatcccctcagccagggcctgtattccagtgactgctgaaccagagatttgcagccaaggtcattgttctgctccctgtctatcatggtgtgagtgactggttccatttcaagcctctgcttaaattcctggcataaatggaaatatgtttggttttaaactttcaaaaaaaactgggaacatgaacagaaaagaaaaatctgtatttaaattgataatatgcaggtgatgacaatatactagtaccaataaaaatcatcacttcaagttcatatagtaggatagtgagtgactgccatgttcactgaaattttggaaggtgccatgaagttgtatgaagaatatgagagggaattaaaatgttttaggaaatataagtgtgtatgtgggctagtaaaatctgagggaagccatgcagacatttctgcagtaactcatgtggattcctagattgcattaccttgcttccttgccttatcgttttagttgggttataagaagctaactagaaaattgatggatcagaaaagtactaagtgagctgacacaggccccaaaagaaaatcacattctctctcttatgcagattttaacttttaatgttggcgtgtatgtaaataagtggagtggctataggttgtgaatctaggtaggaaacaagagttagtattaataaaggagagtagggcaaaaggatacatgtgatagaaacacagaaagagcctgctgaagcgaaaagcttaaggtagagaagggaccaaaggaagaaaagcaaaagcaaaatttgtttgataaatgctataataaatgaagagaaagaaaatcttctgactttagcattccattcatgtaagcaggaccttgtcaatcctgcattgcaggacttatcattgatgtcaattcagtacacatttcacaacataaagaaagatatatgcatgcatcacattaataaaaacaagatatttattaaatgaggataaaggtagagcttgaacagagaaaaagggaggctaactaacaacttgctgctgttttagCTGGACATCATGAAGTTGTGGCTATAGGCACAGGCGAATACAACTACAGCCAGTGCATCAAGCCAAATGGAAGGGTGCTGCACGATACTCATGCAGTTGTTACAGCAAGAAGGTCTCTCCTTAGgtaaggtaaaggatgtggtaatgccttcaatagtaatgttatcagaccaaagtaactgcataggaattaacctgttttcaaatggaactttactcataactgagcaaagattatcaacctctaatccaagtcatttgatattcttaagctgtggttacattgctatggtaattatagtgtcttgtgtaggttttcgtgacttccttgaaaactgagttttaagagcactacaagattagctggtaagatgactctgaagttgagagcactgactgctcttctaaaggtcccaagttcaattcccagcaaccacatggagactctcaaccatctgtagtgagatctggtgccctcttctggcatgcaggcatataagcaggcagaatactacataataaatgaatcttcttcttcattttttttaatcttttttttttttttacagttcagttgttatcttcctcccagtcagccctcatcccataccacctcccccatctccaagagaatgtacccaacccccataccccatcccaccagacctccctactccctggggccccaagtctctcaagggctaggtgcatcttctctcactggggccaaacctgacagtcctctgctgtatatgtgtcaggggcctcatatcaattggtgtatgctgcctggttggtgactcagtgtctgagagatcttgtcagtccaagttagttgagactgctgatcttcctatggggttgccttcctcctcagcttcttccaacctttccctaattcaatcacaggggtctcagcttctgttttggttgggtgcaagtatatgcatctgactctttcagctgcctgttgggcctctcggagggcagccactttaggctcctgtctgtaagcacaccatagcatcagtaatagtgtcaggccttggagcctccccttgagatggatcccaatctgagccagtcactggacctcttttccctcagacccttctccatttttgtccctgcaattcttttagacaaaaactattttggatcagagtttttgactgtgggatggcaaaccccctccctcacttgataccttgtctttctactgtcgggcatttcatctaaggagagtctctctccttcctggtacatctagagggtccagccaactcctccctcccaaggttgcctgtttccattctttctgctggtcctcagggcttcagtcctgtttctcccccacaccccaataccagatcatgtccccctattctccttcccctaccttctcccactcaggtataccccccccattaactgcttctcccttccaagtgggattgaggcatcctcacttaggccctttggcttgttaaccttgagttctgaggattatatcctaggtattctgtatttattgtctaatatccacttattagtgagtatataccatgcatgtcctattgggtctgagttacctcactcagaaataaatcttttaaaaagagagcactgcaagatattttaaagttagagatattatctttgaatgattaaagttattggaaagtataacattatgttaacacaaagtaaactttatcttacttcacatctaaattagatattcttattcaaagatagcaccagaaaagcacaggtttccagttataaattcctccagtactctactataattcagcagagtataagcggtgtatcctttgctttgagacccatttggggttaaatgattactccacaggggccatatgtcagatatcccagaatttacattacagtacataacaatagcaacattagttatgaagtaccaacaaagtaattttatggttggggttcttacaacatggggaactgtattaaaggattaggaaagttgagcacactgatctagactgatatatcaaaagagaaagaaaaaggaaggcatcagatccccctccccccaaaactgatcaacaattctgctcttcacagaggaagaagtagcaggaggttcaaaaaggccaagaatgtttctgtatataaatacatgaagagtgggaattgagtgttacttcccataatatacaccaacttttgattctcttaaaccattaaacttctaacagattttcattatagcaaatatcaaatcaagttggagtaaatttcgtcctccagcttgagcagttactagcattctgctgctcttgtttaatttctttattctcactgttgctcttgtctttgctggaatattttaaaacaaaatgtagatagacccgttttacctgaaaaagcataagtaggtatccctattaaggaaagaattatataatcttaaaaattattacagtgctaggaagatgatcaagtgtgctttctctgcaagcatgagggcctgcttgcacatccccagaactcaagtacaaagctggacatgactgcttgttcctgtgaccctagccttagggagtggagacagccagatcctgagatctctatgggcagctaacctagcccaaactgcaagccaaactgcctgtaaggggagaacagttgaggaaaggacccatcatcctaatctagcctttgcatgtacactgtcatacacacttcagtacacacacacacacacacacacacacactatctctctctctctctctctctctctctctctctctctctctctctctattgtggaagcccataggagttaactcattcttgtccatttttctttgatgctgatggaattatctgactttcttaatgctatctctaaagtgtgaagtttttctcctccttggcattgttatacactttgtacaacccctaatgttccctgtgctgtatctgtgcctttgggtttgtcttcaacagcactaagaaacagtgttggagatggtgatggtagtaagataggaggaacttaatgtgataggaagaagggcaacaagctgacccttcagagctatctcaggaaggaagaaggagcctgggaaaatgggtcctttgcaagatacgatagaaactcagatgtgcagtgcaaagtagtaatgaagcagtgatgcgttaatatgaggtacagggcagtccagtgtgaggacttcttgacgggcttaatttttcactagttaaagttagaagattcttatcaataccaaaactgttgatatacagaggcattgctcatgttacatttgattgtaatactcattaagatacatctataataagttttattaacaaagttacaatgtttattttagGTACTTTTATAGACAGCTTCTGCTCTTCTATAGCAAAAATCCTGCTATGATGGAAAAGTCAATCTTTTGTACAGAACCAGCTTCTAATCTACTTACTCTGAAACAAAACATCAACCTTTACCTCTATATGAACCAGTTGCCGAAAGGATCAGCCCAGATTAAGTCACAGTTgtaagtattagggaagttgtttttaaaaaccagtaggatgatcacagtagaatgttctgaatctctttctcaaacaaaaagggtaagcccatgtgtgtccatattctctgttcccttgagctgttacctttcagcttcagggcacaacaaatccaccaccaccaccagcctacctcctttccattcactctgatctatgactattttcaaaaaatacttgtgtgccaccactttcttttctgtggtattgaaaactctgccttgaagatttctaaagctttaggaaattatggatctatgtaatattcatattcaaatacaggagattaaaaactgttgtatggtcaaatgcctttgttttgatgaatacataacatcaggtagggtgaactttgaatagtacacataagaacagtgaaaaagaaaagcctaccccagtctgaccatctaggaataaccatgggtaatagttttataaaaattctaggaatttctttgaaaataagatgcatggataaataaaattcaagaaaaataactttagattttattatcattttaccataggtgaattttgaaaaaaaaattcccatttcataattttgtagttttaaaacttttgtaacagttaaaattttactgcactttattttttaattaatttatttttatactccatattttaaaactttttatatataagaacctagttcttaaagtacaagaataaaaatttttgttactatcattaattttttgacatagagtctcatgtagcccagactaaacttgaattctgtcttagagttttattgctgtgaagagacaccatgatcatggtgtcatataaagaaaaacatttaattggagctggctttcagaggttttgtccattaacatcatggtaggaagcacggcagtgtgtaggcagacatgatactgaaagaaccaagagttctacatcttgatccaaaggcagacaggaagagattctttccacactgggcagagcttgagcactaggagaccttaaagtctgtctatacagtgacttactttctctaacaaggccacacctcctaatagtaccactttccatgggccaaatatattcaaccccctagaaactcattatatagccaaggctgatcctaaactttttggcaagggtaagggagttgagatagtatcctactatatacccctgactgacgttgaacttgctatgtagacaagactggttttgaactcatggaaatctgtctgcctctttctcccaagtgctggagttaaaagcatgtactaccgctaggtcttactatattaatggccataaaaatgttgataataggaaaattgtgctgaagcttagtgtgttggtaaattgttatgcattacttttttgggatgatgaatccattccgacttttttctttgtgcttgcatctgctcatattatcggaattaggtgtgtactggcaaattaaacctggtagagaacaatttttgagagcatgcacattttacttttaagaattttatttttattaaagaaaacttttttctctctctagACGCCTTAATCCACATTCTATTTCTGCGTTTGAAGCCAATGAAGAGCTGAGTCTCCATGTGGCTGTTGAAGGCAAAATTTATCTTACTGTTTACTGTTCTGCAGACGGGGTTAATAGAGTAAACAGTATGTCCTCAAGTGACAAGCTGACAAGATGGGAGGTGCTTGGTGTACAGGGAGCCTTGCTGAGTCACTTTATACAGCCAGTTTATATCAGCAGTATACTTGTTGgtgagtttcagcacatttggggatatttagtgcggggggggggaaccatgtgtgacttactagtatataaccagcttttgcatacatgagacttgaattaacaagcactcatcactgttgatgtaattttttttactattttattaggttcttatacctctacctcccttccaacacttattccaccctattttcttccagccccccaacactaggtaggagagaaagagggttagagggggaggggtgtagacctctataggccgcttcctgctggttaggggaattgggttccttgggggaagtccagacttcatcattagaattcccagcagtccaacaaaatagcaatccaacaatagcaagtacaacagcaagcatagcagcagaaactagcagcagcagggcagtggctaccacaggccctctcagggctctcgcagagtcctcttcagattaaacgatctgcagctggcaaaaatgatgtcccagctagtgcatgaagcaaaccatatctgtgaagtagcctcttatcccacacttggagttaaaacaaaaccatgttcaaataacataagaaatcaaaactctcactacacatcattgctttgttgagctatttgttttgttgtctctagaaatcatgcttattagatgacttgcataatcttataggaggccaagaattaacatactaaactgctttattattagtcttcttctgtcataaacttacagcttcatttacctgatactgaaccccatttctttatggaaaagatacttttttgaacctcctaaatctaaaagcttatgctgtgtcttgtcttctctaagaaattaaatgccatttcccccttcttctccttacctcattttaatatattatgttaattcttttaactgatcaaatgagtctgattaattggaacacaactgacagattattcatttcttagatagaagatgctgttgaattttggatttatatttgaatggctttccagataccatctcattgaaaaccagtttggggattttcttcttttaagttagtatgcaaagtaatgggatttgttatgacatttcatgtatacatgccattatacttctttctgtagttttttttctatgtaataattagcacacacaatagtggaaatcatggcatttacatgcacctatgtcattgtactgtgttcatatccatgtcttattactcactaactgcatgcccttttctctcctttcccctccactggtctctgttggctttcatggtgtgtgtgattttgtttgtatacactgtgtgcatgtacatatacatgtatgtatgaaaatttaattcttcatatgagaaaacattactaaaatcacattgtacctatatactgaattcccttctcccattcatctgtttaagggtgcctaggcagttttcatgtcttgggtattgtgcttactgctgtaataaatgtgtggatgtgaacttaagtctgggacacttagatttctttgggtatatacctagggatgttacagctagatcatgtggtgattgcagttttagggtttgttttttgtttgttgtttttgttttttaggagcttccattctgactttcatagtaagtacattcctgccagcaatttatcttgtgtttttctctttctcaatatcctcaccagtatgtgttgtcatttgtttccctgatgatagtcatcctgactgggttaagatggaatctcatctcagcctgatttggtttacacttttctgagggctaagaatgtttaacattttatgtatttattggtcatttgcatttcttttgagaattatttattttatctgctcatttattgctcggatgattcaaggaaattttggtgtaaaaatgttgagtatttttaagatctttatttttaaatttcttcttcttttgtgtattacatcttgactgcagtttcacattctttatctccctgctaatctcttctctctacttcccttatcttccaaatccaccccacaccttcatctatctcctcagaagggaataggcctcctaaggacatcaactaaataagaagctgcaatagatcaggcacataccttcacatcaaggctgcacaaggcaacccagtaggaagaaagggtctcataagtgggcaagagagtcagagacagtccccactcaaacttattattcccagaagagcaccaagctacagaaacataacatatatgtagaggacctagatcagacccctacagacttcctgatctctgtgagcccccatgagtcccagtcagttgattctgagggccatgtttttatggtgtccctgagttctctggctcctccaatcctctcctccgacctccaccaagactctccaagatctacctaatgtttttctgctggactgtgtatctgcgcccatcagctattgaatatagtctctccaggcaggacaaacttgcaggttgaaggttttgtggctgcacaggtgtaccagtgctcccatatgtgtgcctagttatagaagatggctgattccagcatttaggaatctatgttttcagagtattccctaatgagctttggtttcacctcctaattatattaattagattattttgattactttggtaaagagtttattaatctagtttatattttcaaagaacttacctactctttgttttgatccttgtattgcttctttgtatttttttcacttttttattttattagatattttctttatttacatttcaaatgctatcctgaaagttccctataccctcctcaccccccaccccccgccctgctcccctacctacccactcccacttcttggccctggcattcccctgtactgaggcatataaagtttgcaagacctagtggcctcttttcccaatgatggccaactaggccatcttctgctacatatgtagcaagagacaggagctctgggggtattggttagttcatattgttgttccacctgtagggttgcagaccccttcagctccttgggtactttctctagctcctcatttgggggccctgtgttccatcctatagatgactgtgagcatccacttctgtatttgccaggcactggcatagcctcacgggagacagctatatcagggtcccttcagcaaaatcttgctggcatatgctatagtgtctgtgtttggtggctaattatggggtggatccctgggtgaggcagtctctggatggtccatcctttcatctcggctccaaactttgtctctgtaactccttccacaggtattttgttcactaatctaaggagaaatgacgtatacatatgttggtcttctttcttcttgattttcttgggtttgcaaattgtatcttgggtattctaagtttctgggctaatatccacttatcagtgagtgcatattaagtggttcttttgtgattgggttacctcactcaggatgatatcctccagatccatccatttgcctaagaatttcataaagtgaatgaccttttcatacttaatattcacacatgtaaagtatatttgtagtatgaagccctgaaagtaacattgcaagtcaaagatatgcagttctgtaaaatatttcagagagtccctggtgtgccttgccactgattatgggtgagtgtgcctgcttactcagacccacactcatgctttcctcatacactccatggagaactgctactcgatgcttgtttagattccattgttgactgatgttcttactatctattcagtatgaatccatttgattccttttttcaaggaataggtcatcatctaagcctgtgttaaaagtgtcagtggagtagagtataggagtgagcacaaccaattgtggtaaacggctccagttcttcctaaatgtcttcctttacataattgatctttggttcacttttaattctataacaaggaacattacagattaaatctaaatctttgaaaataactttatctcctttctcttaagtcttatggaatgttagaattccttttaaaataagtttgagattacattttattgtgtttgtattcatatgtcacactatatatgtacatgtggaggtcagaaagcaacttgggaggagtaggttgtctccttccactatgtgggatctggatcagactcagtaagagtcatgtcagtgaccctacaattcttttttcttttttcttttttcttagatattttctttatttatatttcaaatgttatcccctttcctggtttcccctctgaaaactccctatttcttccccctccccctgctcaccaacccacccactcacgcttcctggcccaggcattcccctatactggggcatagaaccctcatgggatcaaggacctctcctcccattgatgactgactaggccaacctctgctacaatgcagctagagtcatgagtcccaccatgtgttttcttgggttggtggtttagtccaagggagctctggagataccagttagttcatactgttgttcctcctagggggctacaaaccccttctgctccctgtgtcctttctccatctccttcattggggatcctgtgctccatccaatggatgattgtgagcatccacttctgtatttgccaggcactggcagagcctctcaggagacagctacaccaggctcctgtcagcgagctcttgttggcatccacaatagtgtctgggtttggtggttgtatatgggatggattctcaggtggggcagtctctagatggtcattccttcagtctttgctccaaactttgtctttgtaactcctttgatgggtattttggtcccccttctaagaaggatcgaagtatccacactttgccttcttcttgagcttcatgtgttttgcaaatagtatcttgggtatcccgagcttctgggctaatatccacttaccagtgagtgtatatcatgtgtgttcttttgtgattgggttacctcactcaggatgatatcctccatttgcctaagaatgtcataaattcattgtttttaatagctgtgtagtactccattgtgtaaatgtaccacattttttgtatccattcctctgttgagggacatctgggctctttccagcttctggctattataaataaggctgctgtgaacatagtggagcatgtttccttattacaagttggagaatcttctgggtatgtgcccaggagcagtatttctgggtcctcaggtagtactatgcccaattttctgagaaactgctaaactgatttccagagtgattataccagcttgcaatcccaccagcaatggaggagtgttcctgtttctccacaccttgccagcatctgctatcacctgagtttttcttcttagccattctgactggtgtgagatgaaatctcaggtttgttttgatttgcatttccctgatgacgaaggatgttgaacaatttttttaggtgcttctcagccattcggtattcctcagttgagaattctttgtttagctccctacaattctttgtattgattcttctaagcctatgttaacttagaatatgaatacaaagaacagtatattgaaaacttcattttagctttggaaaggttttgagagtctttgataggagatttaggtttaaacaaaggacagaaggcatgcatggcttaccatccctgctgcaatctgtcccattcatctggtgtcagttctagtttctcctgcaagattgtctgacaagttgtcaaaacagtatgaaatctcttcctgagagacaacccccacccttcctctggctcccaccaggatcccagtcttttccaatttcttggcattcatcattttagttgtctgatagccaaagtgagtggctctagtggctcttcagaatacatttactctcctcagcagtattaggagaatacaaagctctttgtactgttcattttgttaaccaaaaatggtattctttgaattgctttctgtaccgaaattggaacattgtggtcctatagtggttttaatgtgtggccattaggtatagtaaattaagtgacttatgctgagaaccagacttatttgatcctccagtgctgatttcatgctgaagccagaaaattaagataaaatgagcaggttttttttctggcagaactctgtaaaaagtaccattcctttgtgggtcaatactggttctttgcttctttaatttgttttttattttatgtattaggtattttgcttgcatgtgtgtctgtgtaccatggacttgcagtgtctgaagaagccaaaggaggccatcagaccttctggtactgaagttacaaaaggttatgagccactatgtgtgtgctgggaagaacagtcagtacttttaatcctgaaccatttctctggccctcagttctttgcttttattcactagtattacttcattatttcctttttgagccttttaaaatggaaatgttgttattatgtgatactgatttggtaaaatatatggaggtagctactaagaggatagatgtaggatagagaaaattaaaggagaagtgagctttagattggttacagttaacccattgtcattagttttcttttgttttttaacacaaccttttgatcttaaattcctgagtgtattttgttttttctttctagGTGATGGGAATTGCAATGACACAAGAGGCTTAGAAATCGCAATAAACCAGCGTGTTGATGACGCACTCACATCAAAACTGCCCATGTTTTACTTGGTCAACAGACCTCATATTAGCTTAGTGCCCACCGCATATCCTCTGCAGATAAACTTGGACCATAAATCACTCAGTTTGAATTGGGCACAAGGGGACAATTCTTTGGAGATTGTGGATGGCCTAAATGGGAAGATTACTGAAAGgttagaattactactctctcttaaaaaaacattgaaagaaaaaaatcatatattaagcaaaagaaggtattttattgaaatattaaaatacaaagctcaacatttttacatattacttattgaattttgaacaatttttattgagtgtggccagttgctagcatcatattcattataaattcctgtgaggttagagcagttatattaaaggggtaaagccaacattcaaacccaaggaatctgtctctggaccctgtgtttattaaagcatcatcttgtagtaatatcatagaatttgttctttaaatttgaatttctggatctgggatgaggaatctgcatttttcacaatctatccaaaatattatgaacacataaatctaaaatctattgtaacatgttatgctgctttctattatgatagccatggaagttgcatgtaattttctagtatttttctagttcatccctatagtaaggattccaaactggaattcttatctatacgttttatttctaaaggcattttttaaaataaattctataccttttagatatttttgataatattttttgtaatattcctgcaatttactattgaataaaaataagaactttggggggtagctagggcgcggagtcggctgacacctgcaagctacccacaagacccgccacgggatcttaagacctctggtgagtggaacacagctgctgctccaatccaatcgttagggacctgagactgcattaattagagaaacagaaaacccagcctaatcaggggcacaagtctcttccggtctacacaagcaccgggataccttgggcgtgtagtctgcagacacccgtaaggtatacacaggactcaccactggatcttaagacctctgtgagtggatcacaacttctgccaggaaacaggtttgaacaccagatatctgggcaccttcctgcaagaggagagcctacctgcagagagtactctgaacactgaaactcaggagagagctagtctcccaggtctgctgatagaggctaacataaacacctgaggaacaagatctaaccagagacaactacaacaactaactccagagattaccagatggcgaaaggcaaacgtaagaatcttaataacagaaaccaagaccactcaccatcatcagaacgcagtattcccacccaacccagtcctgggcaccccaacacacccgaaaaactagacccggatttaaaagcatatttcatgatgatggtagaggacatcaagaaggactttaataactcacttaaagaaatacaggagaccactgctaaacaggtagaagaccttaaagagtaagcacaaaaatccccaaacgggtgatggaattgaataaaaccatccaagacctaaaaagggaagtagacacaataaagaaaacccaaagtgaggcaacgctggagatagaagccctaggaaagaaatctggagccatagatgcaagcatcagcaacagaatacaaaagatggtagagagaatctcaggtgcaaaagattccatagagaacatctgcacaacaatcaaagaaaatacaaaatgcaaaaagagcctaactcaaaacatccaggaaatccaggacacaatgagaagaccaaacctaaggataataggagtagatgagaatgaagattttcaactcaaaagaccggtaaatattttcaacaaaattatagaagaaaacttcccaaacctaaagaaagagatgcccatgaacatacaagaagcctacagaactccaaatagactggaccagaaaagaaattcctcctgacacataataatcaaaagaacaaatgcactaaataaagatagaatattaaaagcagtaagggaaaaaggtcaagtaacatataaaggaaggcctatcagaattacaccagacttttcaccagagactatgaaagccagaagatcctggacagatgttatacagaccctaagagaacacaaatgccagaccagggtactatacccagccaaactctcaattaccatagatggagaaaccaaagtattccatgacaaaaaccaaattcacacattatctttccacgaatccagcccttcaaaggataataacagaaaaaaacaaaaacaatacaaggatggaaaccacaccctagaaagagcaagaaagtaaaccctcaacaaaccaaaaagaagacagccacaaaaacagaatgccaactctaaaaacaaaaataataggaagcaacaattacttttctttaatatctcttaatatcaatggactcaattccccaataaaaagacatagactaacagactggctacacaaacaggacccaacattctgctgcttacaggaaacccatctcagggaaaaagagagatactacctcagaatgaaaggctggaaaacaaatttccaagcaaatggtctgaagaaacaagctggattagccattctaatatcaaataaaatcgacttccaacccaaagttatcaaaaaagacaaggagggacacttcatactcatcaaaggtaaaatcctccaagaggaactctcaattctgaatatctatgttccaaatgcaagggcagccacattcattaaagaaactttagtaaagctcaaagcacatattgcacctcacacaataatagtgggagacttcaacacaccactttcatcaatggacagatcgtggaatcagaaactaaacagggacacagtgaaactaacagtagtgatgaaacaaatggatttaacatatatctacagaacattttatcctaaaacaaaaggatataccttcttctcagcacctcatgataccttctccaaaattgaccatataattggtcacaaaacaggcctcaacagatacaaaaatattgaaattgtcccatgcatcctatcagaccaccatggactaaggctgatcttcaataacaacataaataatggaaagccaacattcacgtggaaaatgaacaacactcttctcaatgataccttggtcaaggaaggaataaagaaagaaagtaaagactttttagagtttaataaaaatgaagccacaacatacccaaacttatgggacactatgaaagcatttctgagagggaaactcatagctctgagtgcctccataaagaaactagagagagcacacactagcagcttgacaacacacctaaaagctctagaaaaaaaaggaagcaaattcacccaagaggagtagacagcaggaaataatcaaactcaggggtgaaatcaaccaagtggaaacaagaagaactattcaaagaatcaaccaatcgaggagctggttctttgagaaaatcaacaagatagataaacccttagccagactcact	ATGGCGACCGCGGGCGGCAGCCGACGAGCCCCGGTCCCGGGCCCTCGGCTCGGCCTGCCTCTGGCAGCTCACCTGCCGGCGAGCCTGGGCGGGGAGGGCGCGAAGGACAGCGTCGGGGGAGAGAAAACTTCTGGAAACAATGACTGGTTTCAGAGTTCCAGGGTTCCCAGCTTTGCTCAGATGCTGAAAAAGAATTTGCCAGTTCAGCCATCAGCTCAGACAGTAACTTTGCCCACTGGATATTCCTCTGAAAGTTGTAGTCTGTCGAATATGGCATCCAAGGTTACGCAAGTGACAGGTAATTTTCCAGAGCCATTGCTTTCCAAAGGTCTTTCATCTATTTCAAATCCTGTCCTTCCTCCAAAAAAACTACCTAAAGAGTTTATAATGAAATACAAACGTGGAGAGATCAATCCCGTGTCGGCCTTGCACCAGTTTGCACAAATGCAGCGTGTTCAGCTTGACCTTAAGGAAACTGTAACAACAGGAAATGTTATGGGACCATATTTTGCTTTTTGTGCTGTGGTGGATGGTATTCAGTACAAGACAGGACTGGGACAGAATAAAAAGGAATCAAGATCCAATGCAGCAAAGTTAGCTCTTGACGAGCTTCTACAACTGGATGAGCCTGAACCGAGAGTTTTAGAACCAGCAGGACCACCTCCTATCCCTGCAGAACCTGTTGTTACACCTGAAGCAGCATATGTTTCAAAAGTGCAATATGAAGGGAGACAAGTCCAGTATGCCAAGATTTCACAGCTTGTTAAAGAAACATTTGGTCAACTAATTTCTAATCACTCACAATATCTGAAATGTAGCAGTTCATTGGCTGCTTTCATTATTGAAAGAGCTGGACATCATGAAGTTGTGGCTATAGGCACAGGCGAATACAACTACAGCCAGTGCATCAAGCCAAATGGAAGGGTGCTGCACGATACTCATGCAGTTGTTACAGCAAGAAGGTCTCTCCTTAGGTACTTTTATAGACAGCTTCTGCTCTTCTATAGCAAAAATCCTGCTATGATGGAAAAGTCAATCTTTTGTACAGAACCAGCTTCTAATCTACTTACTCTGAAACAAAACATCAACCTTTACCTCTATATGAACCAGTTGCCGAAAGGATCAGCCCAGATTAAGTCACAGTTACGCCTTAATCCACATTCTATTTCTGCGTTTGAAGCCAATGAAGAGCTGAGTCTCCATGTGGCTGTTGAAGGCAAAATTTATCTTACTGTTTACTGTTCTGCAGACGGGGTTAATAGAGTAAACAGTATGTCCTCAAGTGACAAGCTGACAAGATGGGAGGTGCTTGGTGTACAGGGAGCCTTGCTGAGTCACTTTATACAGCCAGTTTATATCAGCAGTATACTTGTTGGTGATGGGAATTGCAATGACACAAGAGGCTTAGAAATCGCAATAAACCAGCGTGTTGATGACGCACTCACATCAAAACTGCCCATGTTTTACTTGGTCAACAGACCTCATATTAGCTTAGTGCCCACCGCATATCCTCTGCAGATAAACTTGGACCATAAATCACTCAGTTTGAATTGGGCACAAGGGGACAATTCTTTGGAGATTGTGGATGGCCTAAATGGGAAGATTACTGAAAGTTCTCCATTTAAAAGTGGTTTATCAATGGCAAGTCGGCTTTGTAAGGCTGCAATGTTAAGTCGATTTAATCTGCTTGCCAAGGAAGCTAAAACAGATGATTTACTTGAAGCTCGGACATACCACGCGGCTAAGTGTATGTCTGGACCCTATCAAGAAGCAAAGGCGTTACTGAAGGCCTACTTGCAGCAGCATGGCTATGGCTCCTGGATTGTGAAATCTCCCTGTATAGAGCAATTTAGTATG	Pass
3632	Q5SUQ9	CTC1_MOUSE	10090	MAACRAQPPTSEQAWLEAAQTFIQETLCPAGKEVDKELTRSVIACVKETWLSQGENQDLTLPFSYSFVSVQSLKTHQRLPCCSHLSWSQSAYQAWTRGGRPGDGVLPREQLILLGTLVDLLGDSEQECRSGSLYVRDNTGTLDCELIDLDLSWLGHLFLFPSWSYLPSAKRNSLGEGHLELWGTPVPVFPLTVSPGPLIPIPVLYPEKASHLLRYRKKSSIKEINLAGKLVHLSALIITQNKRYFIMTLGELAQAGSQVSIIVQIPAQMVWHRVLRPGRAYVLTKLQVTKTRIHLSCIWTTIPSSTLKPLRPGYVQELELDLEFSKADLKPPPQPTSSKDSRGQEGLVRASKVLHYLGTVTAVLHESAGLYILDGQLILCLAYQKIHGLRRVIRPGVCLELRDVHLLQAVGGATTKPVLALCLHGTVRLQGFSCLKPLTLPSSKVYGASLYEQLVWKCQLGLPLYLWAAKTLEDLIYKLCPHVLRCHQFLKQPSPGKPSLGLQLLAPSWDVLIPPGSPMRHAYSEILEEPHNCPLQKYTPLQTPYSFPTMLALAEEGQHRAWATFDPKAMLPLPEASHLTSCQLNRHLAWSWVCLPSCVFQPAQVLLGVLVASSRKGCLELRDLRGSLPCIPLTESSQPLIDPNLVGCLVRVEKFQLVVEREVRSSFPSWEEMGMARFIQKKQARVYVQFYLADALILPVPRPTFGSEPSQTASSCPEGPHLGQSRLFLLSHKEALMKRNFCLLPGDSSQPAKPTLSFHVSGTWLCGTQRKEGSGWSPPESLAVESKDQKVFLIFLGSSVRWFPFLYPNQVYRLVASGPSQTPVFETEGSAGTSRRPLELADCGSCLTVQEEWTLELGSSQDIPNVLEVPRTLPESSLAQLLGDNSPDSLVSFSAEILSRILCEPPLALRRMKPGNAGAIKTGVKLTVALEMDDCEYPPHLDIYIEDPQLPPQIGLLPGARVHFSQLEKRISRSNIVYCCFRSSTSVQVLSFPPETKASAPLPHIYLAELLQGDRPPFQATTSCHIVYVLSLQILWVCAHCTSICPQGKCSRRDPSCPSQRAVSQANIRLLVEDGTAEATVICRNHLVARALGLSPSEWSSILEHARGPGRVALQFTGLGGQTESASKTHEPLTLLLRTLCTSPFVLRPVKLSFALERRPTDISPREPSRLQQFQCGELPLLTRVNPRLRLVCLSLQEPELPNPPQASAASS	11	68906959	68926990	FALSE	CM001004.3	GRCm39	ENSMUSG00000020898	ENSMUST00000116359	ENSMUSP00000112063	ENSMUSE00000874986,ENSMUSE00001254392,ENSMUSE00001257948,ENSMUSE00001309370,ENSMUSE00001256818,ENSMUSE00001307055,ENSMUSE00001248964,ENSMUSE00001276073,ENSMUSE00001303080,ENSMUSE00001205171,ENSMUSE00001312805,ENSMUSE00001272990,ENSMUSE00001260387,ENSMUSE00001306647,ENSMUSE00001262789,ENSMUSE00001258403,ENSMUSE00001221504,ENSMUSE00001216529,ENSMUSE00001281759,ENSMUSE00001230865,ENSMUSE00001281292,ENSMUSE00001217389,ENSMUSE00000112007	1,12,66,146,216,265,358,401,478,538,605,647,685,791,821,885,915,973,999,1048,1069,1125,1167	11,66,145,216,264,357,400,478,537,604,647,685,790,820,885,915,973,999,1047,1069,1124,1167,1212	68906959,68911856,68913203,68913535,68914988,68916900,68917277,68918080,68918430,68918690,68920512,68921310,68921517,68921926,68922237,68924009,68924193,68924785,68925461,68925710,68926331,68926593,68926854	68906991,68912019,68913440,68913746,68915132,68917178,68917405,68918312,68918607,68918890,68920638,68921424,68921832,68922015,68922430,68924097,68924367,68924862,68925605,68925774,68926496,68926719,68926990	ttcttcctttcttcttcctttcttccttcctttctttcttccttccttccttccttccttccttccttccttccttcctttctttctttctttctttctttctttctttcttctccatatattttgcctgttttcccgtcaatctccttgcctcagaacaagagggtttttgttttgttttcttcaatgaatataccccgatcctatgtgcctgccacatagatgaattctgtttcctccgccagtactgagctcttgattgcctgactgactgaattaggaaaagcaaaggctttcatgaattgagtcacatatggccaccaaattctttagcaaaaattagttctagacattagagtaaaaaacaaatttaaaaagacttgctaaatgcagcagtggcttaagtccactgcacatatcacatatgctaatggtgtcccgtggctcccttttttgtcctcacttcgtagttctggctggcctgaaattcactatgaagagcaggttaggctgaaactcaaaactcgcagagatccccctgcctctgcacccggattgctgggattaaaggcacatgcgatatcccatctagtctgtggctacttttaaattgcacatctctgcttgacaagatcagggagactgaaaattttaggtgttatgagccaagtgactgtgcgctcgagcggtctcccgcccgccccaccccacgtgaaacactaggatccggacgcgccgtcactatagaaggaaaacaggccagatctggtgacgcacatctgtaattcccgcctttaggagtcagaagcggaagggtcgctgcaaatttaaggccagtaggctccttacggcaagttcaccgcaaaaggtccctgacgccccagtaccctggtggatgcagagggaagaggcagtgctgctccctgacgtcacaggttccctcccgtgagcacttgcgcccggagttcgcgcgttcttcagggtaggggtttggctcatcATGGCTGCTTGCCGAGCACAACCACCTACCTCCgtgagtgctgtttgtgtgattctcgtgggttttttgttttgttttcccttcttgtcctgaatttcttttcttcctatactccttccatccattgcccatggtcttggcctggggagcggaggcttttccggccctttgttccagggtcgacctagcctggaatacgtctccgcccactgtcgaaggtttacgctctgtgggagattagccttgctggttgttgtggttacaggggccctctgatttagctggtttgggaaaggagaaacgccccagtccttggatgggtaccccggttagctaagcgggaaagcatcagaaaacggtactaggcagcagaagccattttgctaagcaagagttaaagcaaatatcgtttgaaaagctaaatgccattgggtggaggtggaggggtcagaaggaatagtgaactgtcttgacttgctaagcaacaacttcttggtagttgttagtggtctttttatgacagcgtcacgttaacatcacctggtgcttgctatgtaattcactgggctagcctctacatgtctcgcacttggtggccctttttggacaaaggagtggttgtttgagatttgggtcttactttactgaagtgtactgtggacggttgagctgaaagaccatggttgaaaacagagtctatggtatcttcttccactacagcagtgttagtgttggggtaccagaggtaaagagaaggccaagcatggtggtttacacctttaatcccagcactgagaggcagacagatctcttgtgagttcgaggccagtctacatagtgagttccatgacagccagcgctatgatgagaaaccctgtcttgaagaacaaacaaacccaaaggagtaagacattagaatttaaaggggtggatattgtaaatgacagggagccagttaaggagtagccaaggattcaagctagctggctgatcagtgaacatggctttagtgctggagtggttttaaagaggacatttgtgctgcagtgctgggcagagtgatgagaccagctctcaggagagagaactctcagctaaaggagagatccttgagcaacagtcctcttttaaaggtcgttcgttcaaggtagacgatgcagtcgggtgtggtggtccaagcctttaatcccagcagttgggaggcacaggcaggcaggcctggtgtatatagcaagttacagggtagcaagactccatggtgaaaccctgttttaaaaacaacaaccaccacagcaaacgtaggcaattcaagtatttgagggtatagtgttaggcttacattatacaaaatgaatcttggggttatccaaaatacagacctgtttcatttgattcggtaaatgtccttagtttcccttttcccctcgaacaaccaacggcaaaagccaaagtcttccctatgtaactgagtcttccctcaaaatatactgtgtaagtagggcatggtggcgcacgcctttaatcccagcactcgggaggcagaggcagcggatttctgagttcaaggccagcctggtctacacagtgagttccaggacagccagggctacacagagaaaccaccctgtttcaaaaaaaaaaaaaaagtgacatctgcctccccccaaatttgatttcactttgaggtggtgtcactactttgagaaaggttgtcaagtaatgggcagggcatgagaggactaacaaccaaaaccaagcaaacctgaatgaaaacaatgtacttctagcctttgattatgtcaatgaagtattatctgggtagtggattggtccactgtccaaaactctgagagtgaatgcaaagagagagtgtttgtcctaggtttaagtcagtaggactgtttacacaagaatgccaaaataatttaggacattgaaagtggtttttcaaggtgttaaggatgtgctgaatatgggatattgaccagagatggagctatgatgattagaactagctgaaaagacagaacagggatcagatctagtgggagtatatcttgtctatatttagtttatagggactcgagtgcatatgcttcactcaaaaaatggaatgattaaaaattacactcagtatagtcgtgatggtatgtacattcctatagtcctactgacacttaggaagcagaggcagggggatctgtgagttcaagaacagtttggtctgtatattgggttataggccaaccagggttatgtaggaagatcttgtcgcaaaaaaaggtgggggtgctcttggtgagaatgctcaggggttagagcactggctgttctttcagaggacccagcatcagttctcagcactcacatggtccacacccattcttaacttcagttttaggagttggaatgggcaccagcatccacgaaggccaaacatccataaattactctttgaccctttgcctgtgttctttcttgtgttctattagacattacttatattaagattagtaatgtggtttttttttttttttggaggcttaatttttttttcatgcaatgtattttgatcttactctttcccctccaccaactcctagatcctacccactcaacttcattctttctctctctctctctctttctctctccctcctcctccctctctccctccctccctccctccctccctccctccctccctccctcccagaaatagagacacaaattcaaaacaaaactcaaaccagaaaagccaaaagtaaacaaacaaaaaacaaaacggaaaaaccagaagcacagagtgtgtcatattggccaaccaattcagagcgcgaggcgggcgtgccttagagtctgtgtgatatatcttcactccactggagaaacctgatttcccttctcccaacacacatcgcttgcagatagctttttggttaagcatgggacttggtccccatttccccttcttgcagggttttgtcttgattgaaatagttcagggctcatgctgtcacactcacctttaaaaaaaaaaagatgtatttattttatctatgtgttttgtctgcatgtatatgagtaccatgtgtgtacctggagcttgtaaaggttaaacagtgcatagaatattctagaactggagttacagatgtttgtgatctgctacatatgtggtcctgggtcctttgtaagaacaagtgcccttcaccactgcaatctctcctagtactgtggcttttgttgtcacctgccacctttgttgttgtgtgtctctggctggcaccacactcaagatcctccagatccagtcttctcaacattgggtcacaaactctgtccttttttttttttttttttagatttttttttttaatgtgtgagtacaatgttgctgacttcagatacacaagaaaagaacatctgatcccattatagatggtgtgagtcacaacatggttgctgggaattgaactcagaacctctggaagtcagaacctggaagtcaggctcttaacccctgattcattgctgtgttacacagcgcctgcaccccccccaaacaatttttaaaggatttttccccccaagacacaatgtctctgtgtaactctggctgtcctggaacttgctctaaccaggctgtcctagaactcagaattctgcctgcctctgggggattttttttttatttttttatttttaaagatttatttgccgggcgtggtagtgcacgccttttaattccagcacttgggaggcagaggcaggcggatttctgcgttcaaggccagcctagtctacaaagtgagttccaggacagccagggctacacagagaaaccctgtctcgaaaaaccaaaaaaaaaaaaaaaaaagaaaaagaaagaagatttatttattattgcttacatatatgcctgcagggcagaagaggatacaagatctcattatagagataaccatatagatggttatcaaccaccatgtggttgctgggaattgaactcagaagaactctgagccatctctaccccaaaagtgtggaatttttaaaagcaatccccccccccccaacttagaaccagactcaatgttagagaagataaccctgaccatgggcccagtgctgtataataagccatgtgtgcaaggtactgtggaagctccaaggtcagattggcagttgtcctaggatggccagagaaaggctcatgggggaatctctctgtatctttttttttttttaaatgtagatgttttgcctgtatgtatgtctgtgtaccctgtgcctaccaattccactgtcctctagaagacttaaccccatcactggagtcttgagtttcttttcttttctttttcttttttaaagatttatttattattatacataagtatactgtagctgtcttcatacgctccagaagagggtgtcagatctcattacggatggttgtgagccaccatttggttgctgggatttgaactcaggaccttcggaagaacaatcggtgctcttacccaatcggtactcttacccgctgagcttttcttttttaagatttatttattttatttatgagtacactgtggctgtcttcagacacaccagaagaaagtaccagttcccattacagatggttgtgagccaccatgtggttgctgggatttgaactcaggaccttcagaagagcagtcagtgctcttacctgctgagctatcctccagccccattatgtctattcttttattcccctgaaaatcctccagctttgcagtggcagtattgtagccaatgaggtttatttaaggcctgatagaaaatcctagttgaaaatcctttggtgggcaggatattgtgaaactgttttaactagtttcattttcctcagGAGCAAGCCTGGCTTGAGGCTGCCCAGACCTTCATCCAAGAGACCCTCTGTCCAGCTGGCAAGGAGGTGGACAAAGAGTTGACTCGGTCAGTAATTGCTTGTGTGAAGGAGACGTGGCTGTCCCAGGGGGAGAACCAGGATTTAACTCTGCCCTTCAGCTACAGgtagggtgaggtggggcttggtgggtggttgactttagggttgggaaggaaggatgagtggagaaggtggacccaccacatccttttctacagaactttcctattcttcgttcagtttctttcctaaagttctcctagcttgtcttaagtcatgtttctagagaaggggaggagagattaagacagtgattgagctgatgtgacgtgtgcaggcgatactctatatagccttgtccttgctgcctgccttaagacttagtgctttgtcgtatttgctttgttcatttttgaagaaaaagagttggtaaggtctcctaataactgtgtcagtgatccttctctataacttcaaaggttatcaccagccggaagggaactactggtcccttcaatctcagtatctgtgtacgtattgttctcagtgaagtcttaccagtttattcatataactgcatatgtgtgtgtatatatatatgcatatttatttaatttattgaattaaatttattttacgtatatgggtattttgcctgcatatatgtatgtgtaccacatatatgcctagagatgttggaggccaaaagagggcatcagattccttcaggttgtagtgacagacagttgtgtgccactatgtggatgctggaaatcgaacttggtgttctggaagaacaaacagtgctctttgttttgtttgctttgttttgttttgttttgttttgtttttttgagacagggtttgggtttctctgcgtagctctggctgtcctgggacgtactctgtagagcaggctaccctgaactcagcggtctgtctgcctcccaagtgctggggattcaaggtgtgcaccaccagcgcatggctgcagactgcttttaactgttgagccattgcttcagcccctgtttgtggagtttttagtgttctctgtgcacatttattttctcagactgctcctgcagtttacttcatgtctcttggtgtctccttgtagagagattcatcccagggtttcttgtttcccttagagtcattgcccaacctttagatgtagagtccgtccttaatttcacagcagcgatcacttggtccccattctccttcagcccctgtctagggtgcgtggtgctctgtcggggcggagtcttttctcggatgaagctgactttcttcacttttcagCTTTGTCTCGGTACAGAGTCTGAAGACCCATCAGCGCCTCCCATGCTGCAGCCACCTGTCCTGGAGTCAGAGTGCTTACCAGGCGTGGACCCGCGGAGGCCGGCCGGGGGACGGCGTCCTGCCCCGGGAGCAGCTGATACTTTTAGGGACACTAGTAGACCTATTGGGAGATTCGGAACAAGAATGTAGGAGTGGAAGCCTGTATGTGAGGGATAACACTGGGACCTTGGACTGTGAGgtaagtagaaaggggacagctgcctctggggtgagcaggagcggtaggtcagctgctaaggtcctggctaacctgtggctttgctcttttctagCTCATTGATCTAGACCTTTCTTGGTTGGGCCATCTCTTCCTATTCCCCAGTTGGAGTTACCTTCCTTCTGCCAAGAGGAATTCCTTGGGGGAAGGGCACTTGGAACTATGGGGTACACCGGTGCCAGTATTTCCTTTGACTGTCAGTCCTGGCCCTCTCATACCTATCCCTGTCCTCTACCCAGAAAAGGCGTCCCACCTGCTCAGATACAGgtaattttccactcttaggaaagaaaggaacactgagagatttgagaatgatggtacttaccgtggcggaagacatattgatagtgatacagataatagatggaacaagggagcaatgggatttgagtatcaggaaagttatgaggaaggcttggagctggttgtggttcacctctagaatcccagcattcaggacactgaagcaggaaggctgtggagcctacagtgcgttccaggttagtcagtgctgcagtgggagaccctttctcaaaagatggaaaaaataggttggagagatggttcgctggttaagagcactgtctgctcttccagaggacctgggtttggttcctggcgccatcatggtggtttacagccatctgtattcccagttctaggggacccaacacccttttttagcttccctatgtaccaggcatgtggtggacagacatatatccaggagaagcattcatacacacaaaataagattttttttcaagacatggttcctctgtgtagtacttactgactgtccggaactcactatgtacaacaggctggcctcgaactcagaaatcctcctgcctctgcctcccaagtgctgggattaaaggcgtgtgccaccacgccctgctgataactttttttaatagaaaaaaacccaccagattctttttgaatatgtatgtgtacatacatgatgtgttgatcaagcttcagtgccattcctcaaacagtagggaaataggcccctcattggcgtgagtggtcgcagagtcccacgcgtgtcacgtccaccacagggattatgtcatcacgctggccttttcaaaggtggttctggcaatagagcttgtatttagaagtcagacaagcactctctccctggtccccaagagggttttgtgtgtgtgtgtgtgtgtgtgtgtgtgtgtttatgaacatcccatcttagcatacagacacacagaggtcagagagcaattgtgggatggttcccaggatcaaatccagtcctcatccttagcagaaagcacctttcccatcgcagctgcctttgactgccaaggacatacattacataccctgtgtgagtgcaagaagggttggactgtttttaggtaatagcttggaattaatggttattttacattgctacaagattgttttttacagtggaagggaagacttccactggaaaaggagaaatcaaaatgccttttttcttctttccttagAAAGAAATCCAGTATAAAGGAGATAAACCTCGCTGGAAAACTGGTCCATCTGAGTGCCCTGATAATAACTCAGAACAAAAGGTATTTCATCATGACACTTGGTGAATTAGCCCAAGCTGGCAGCCAGGTGTCCATCATTGTACAGgtgaggaccagggtaaagttgggcatatgggagtagagagggtgatccaaagacgagaacacaagggagataagccagacacagaaggacagatgtcaagtttttatgtgtagtatctggattaatatataaaatatggaagtagaaactatggaggaaggaaacagtgtaaaggcaggcaaagaggatgatgggagaaaagacagaactaaggagatgatttagttagtaaagccctttccctatgcacatgagagcctggctgtgattctcatggaaaaagctgggcacagtagcatggcctgtaacctctgtgacagtgaaatggaggcagcagagccctggagcttgtaggccagcaagacagcctacctcaaaaggtagaagacctgctgagaagtgataactgggattgtttttgacatccacatgaatgggcatagggcatctgcccacatgtgcacctgcacacgcatgctagaaggatggatgctggggtggtggctcatgcttttaatccttacacttgggaggcagagaggcaggcagatcactgtgagttgaggacaacctgatgtacatagcaagttccaggccagccaaagctacagagagacagagacagagacagagacagacagacagacacagagggagggagggagagagaggagagaagagagaagtggtaacttttctcttccagaggacctaggtttggttcccagaacccacatgacacctcacaagtgtttataatttcagtttcaaaggatctagcttgaacacttcatgcaagtggtacatagatatgcacgcatgtaaaacatcaatctgcacaaaaatgaatacattaaaaaaagaaaagacagaggttctgggaggtagtagcacacgcctttaatcccagcagtcaggaggcagaggcagaggttgtgacacctgcaatgtgagccccctgaggaggaggaaatagtggccagcggacctctgtctcctgtgcaggaaacagtcactgcctgatttacagaatgagttccaggacagccagggctacacagaaaaaccaaaaaaagcaaaacaaaactacccccacacacacccaaagaaacctaaacaaacctgaaacccacaaaaagaaagaaagagagagagaaagagagagagagagaaagaaagagtgttttggtgcatgatcacatgtgtctctgtattactgtttaggtttttgtctttccatgatctgaaacatattaaagaggagtgaataacctgttacttaacgtttgtctcaatactggagttttgtactcagctcatattaatgaaataaatggttagcttgtatgttgtggggtgagagagaacattgaacatgatttcctggatgggatatttaccactttgaagacatttcacagatggtttccatctttatgaaaggcttaggaaatatgtggcatttcctgttgctgtagagagatccttaaagttcagtggcttattataatactaagagttcaatactagccttgggtacatagtgagtttaaagccagcctgggctatatgagaccttgtctgaaacagaacaaaacaaaacaataacaaaatagccaaccagacaaacagaagaggaagaataagaggaaagtcatgaggtctttggagtgaaattgttgtgggaagggcctttggccgatgggcagcattatggttaagggcgggggtctcatgtttaatgttacctccctctgcctaagccagATCCCTGCTCAGATGGTGTGGCACCGAGTCCTCCGGCCTGGCAGGGCCTATGTACTGACAAAATTGCAAGTAACCAAGACCCGGATTCACCTTTCCTGTATTTGGACAACCATTCCATCTTCAACTCTGAAGCCTCTGAGACCAGGTTATGTGCAAGAGCTGGAGCTGGACTTAGAGTTCTCGAAAGCTGACCTTAAACCACCACCCCAGCCCACCAGCTCCAAAGACAGCAGAGGGCAAGAAGGTCTTGTCCGGGCTTCCAAAGTCTTGCATTATTTGgtgagtgcaaggtactgatcttagaggttgtgacacctgcaatgtgagcctcctaaggaggaggaaatagtggcagcggacctctgtttcctgtgcagGGAACAGTCACTGCTGTGTTGCATGAGTCTGCCGGCCTCTACATTCTAGATGGGCAGCTGATTCTCTGCCTCGCATACCAGAAGATCCATGGCCTCAGGCGGGTTATTCGACCAGGGGTCTGTCTGGAGgtatgtcagaaatcggatggcgatgagaagatgctcagttcatgggagatggtgggtgacctcggagagagtgggttttggtaggaaatgagataggcaacactggggagtttctcttggaacctatggtggagaaacagtagccatctccccaggggttaagctctgcccttgtcttgtcttgtcttgtcttgtcttgtcttgtcttgtcttgtcttgtcttgttccagacagggattttccaaagtttagttgttgtgagccacccatagtgggtactagaactgaacttgagtcctattcaagagtaatacttttcttttaactgctgagccatctctccagcctttaggtagttttttgtcttgtttgttttgagacagggtctcacttggaagccttggccaatctgagacttgctatgtaaactaagttggtctaaacctcaaatccccttcctctgatctggagtgctgcagttacaagcatgtttttttttttttgtttttgttttttttgttttagatcacagtagctcaaactggcctcaagcctctgtgtagccaaaaatggccctttatcttcgagtcttcctgcctctgcctgccaagggctgggatttacaggcatgtgctacgtactcagcttacctctgcttttctgttttcctgcagCTCCGAGATGTTCATCTCCTCCAGGCAGTGGGTGGAGCAACAACAAAACCTGTCCTGGCGCTCTGTCTCCATGGCACTGTTCGGCTTCAAGGCTTTTCTTGTCTTAAGCCTCTGACTTTGCCGTCCTCCAAAGTTTATGGTGCCTCCTTGTATGAGCAACTCGTGTGGAAATGTCAGTTAGGACTTCCCTTATACTTATGGGCTGCCAAGACCCTGGAGGATCTCATCTACAAgtgaggaggacggagtttgagggtctggggtggagatgttactttctctgtaggggaagcagggtcctggaagagacagatcttgggaaaatgactatgtttctcctcctggccaagGCTGTGTCCCCATGTGTTGAGATGTCACCAGTTCCTGAAGCAACCCTCTCCTGGGAAGCCCAGCTTGGGCCTGCAGCTCCTGGCTCCCTCCTGGGATGTTCTGATTCCACCTGGCAGCCCCATGCGGCATGCGTACAGCGAGATCCTGGAAGAACCACACAACTGCCCCCTTCAGAAAgtacgaggacgtggggaaagattggcttgaggacacagggcacagggacccagtgtgattatttctctctccccacacacagTACACTCCACTGCAGACTCCCTACTCTTTCCCTACTATGCTCGCCCTGGCAGAGGAAGGGCAGCACAGGGCTTGGGCTACTTTTGACCCAAAGGCCATGCTGCCTCTCCCAGAAGCCAGTCACCTGACCAGCTGCCAACTGAATCGCCACCTAGCCTGGTCCTGGGTCTGTCTGCCATCCTGTGTGTTCCAGCCAGCCCAGgtaagagaattctagaaggctcgtgggactacttgttgccagtttcatcactactacttgttcagattatgtgttttttgttgtttttttgtttttgtctttcaatcatgctctgtgtgtgggtgtatgagtgtatgtgtgtgtatgtgcacatgtttgaaacagggtctgtatagccctgactgtctcgtccgggaattcactctgtggaccaggctgaccatgaactcacagagatccacctgcctctgcctcccaagtgctgggttctgggtttaaagtcatgcgccaccacccggctaactgactttctaattagactgctgtatctgttcctgcccttcactgatttgtcctttttacagcaactaggaagaatgaaagaaattgtagcttgagtcaggtgtggttacacatgccttaatcctaatactcaggagggagagatgaatggatctctttgagttagaccaactggactacatagaccctgtctaaaacaacaagaacaacaactaaaaccatgttggacatggtggttagcctgtttcgggctagctagagatgcacagtgagaccttgcctcagaaacaaacacacaaacagaacaaaacaaaagagggtggtatgtatggacctggagactgctcagtggttaagagcactggctattctttcagaaggtcctaagttcaattcagaggtcctgagttcaattcccagataccacatggtggatcacaattctttctttgaattatttcatttattttgtgtatgagtacactataggtatcttcagacataccagaagggggcatcagatcccattacagagtgttgtaagccacaatgtggttgctgggaattgaactcaggacttctgaagagcagccaatgctcttaaccagttgagccctctctccagcccctgcaactctctatgaagggatctgatgccctcttctggaatacaggtgcatacacagacagagcgactcatccgttagagagtggtgacctgagcttgttcccagactctgcatggtgagagaagagagctgactcccacaagttgtcctttgacctccacaaaagtgaaatgataccccccacccccagtaaatgtaataaaacaagctcccaaaactgtagcttggaatatagaattctgttgggttttgctttgctttgttttcgttattgctttttttttttttaacctgaggcagtcttgttgtatagcccatgctggcctcgaactcccggaggtcctgctacctcagctttctgattactgggactacaagtatgtatgtatgtaccaccgtgttcaagagtgtaattcagttcttactcttacacgtgtgagtgcttgcctttgttgctgttagtgtttaaaacagcacatgacacatggtagatgctcagtggagtttttcattttttagagagacaggatctctctgtgaaccctagctggcctggaactcataatgtagaccaagatagcctcccacttagagcaggcttgactctgtcctctgggttctgctcatgcccagtctttgctgattgtgtaatatttaatatttatcagcttgacctttatttcctacagGTTTTACTTGGGGTCCTGGTGGCTTCATCTCGTAAAGGTTGTCTGGAGCTTCGGGATCTAAGAGGTTCACTGCCTTGTATCCCCTTGACTGAGAGTTCACAGCCCCTCATTGACCCGAATCTCGTAGgtgcgaagttgagaggtgggaaggtggtggtggtgggagatagagctcagcgcagggcgcagtgagagagggagcgcctgctgggcttccttaatgatattggtcagctacatggggaagtgtgaaaggctggtgctgatggagagaaggaagaggagccagagctacagctcccagcatacatctctcctacaccacatagctcctaaacatttaccttcctgcttcctatattcataattagaagaacactggtcttattcgacttgttgagttccataaaaaggaggctgggatggtgggcctttaatcccagcagaggcaggtggatctctgtgagttcaaagtcagcctgatttacatagtaagttcctggacagccaaagctataaaatagagagatcctgtcttaaaaaacaaacaaaacaaaaacaacaagggaaaccctagagaggaaaatttgttagattcagaaaaaaaggcatgtcacaggtttagggaacaaacaagaaaaggcctggagtattctctgcttggtgtggttgcctaggggctgagatgatgagttgtgggcggtggcccaggatggcacagatctatctacccagggttctgcttccctcctttccacagtttttttcctgctaagatagaaacctttcttcatctagGCTGCCTGGTGCGGGTAGAGAAGTTCCAGTTGGTAGTAGAGAGAGAAGTCAGGAGCAGCTTCCCTTCCTGGGAGGAGATGGGCATGGCACGCTTCATCCAGAAGAAGCAGGCCAGgtcagctctcgggagcggggcttcccttggagaagaacctggtgtttggggatccagggtctgaatcactgaagagctgcctcttccaacagAGTCTACGTCCAGTTCTACCTGGCTGATGCCCTGATCCTGCCCGTGCCCAGACCCACCTTTGGTTCAGAACCATCTCAGACAGCCTCCTCCTGCCCAGAGGGACCCCACCTGGGACAGAGCCGGCTGTTCTTACTGTCCCACAAGGAGGCCCTCATGAAACGTAATTTTTGTCTCCTTCCGGGAGACAGTTCACAACCTGCAAAGCCCACCTTGAGTTTCCACGTGTCAGGAACTTGGCTTTGTGGCACACAGAGGAAGGAAGGTTCTGGATGGAGCCCACCCGAGTCTCTGGCCGTTGAGAGCAAGGATCAGAAGgtaagctgggactccaggttcctagggcctgacctcccatatgtaccctgtgttccacaccggagttcgatgctgtgctgtccttcctcatagGTCTTCCTCATCTTTCTTGGCTCTTCAGTTCGATGGTTTCCGTTCTTGTACCCAAACCAAGTCTACCGACTCGTGGCTTCCGGCCCCTCAgtgagtgtgttcctcttgcacatcagaaagctagttgggttggactctggagcagacatgcgcgtgctgggtcccctaggtctcctggaataggcagaatttagggggactgaatcgtctgtctgtaaggacccctttcttcaccaggctctaggaagaagtcagcacgggaggacttaggcctaggcacatgctgaggcaattgtcttcatgtttcctagCAGACACCAGTGTTCGAGACAGAGGGCTCAGCTGGCACCTCTCGACGTCCTCTGGAACTGGCTGACTGTGGATCTTGCCTCACTGTCCAAGAGGAGTGGACCCTGGAGCTTGGGAGCTCTCAGGACATACCTAATGTACTGGAGGTCCCTAGAACACTGCCCGAGTCCTCACTGGCCCAGCTGCTCGGTGACAAgtaagtattgtccattacctctggtcctcttggctgtgctctgctctgcgctggctgggctgagccagcagtgtgtgtgttctgtgtgatgtcagtgtgagagggggttctctttcagtctttcttgtcactgcaggaatagtcacaagtagtgtctcctactctctcgctcctcaccgaactgttgttattgttgagccagggtcttgtcttttggctggttttgaagttgctatgtagctgactttgattccgacccagctgagcagatgtcctcacagttaaggaaaagctttagcaataaaaggaaacaggaacagaaaatgcagggaagaaggtggcagtgtagagaaggacctgcgtgcactgcgtgcggtcggtagtaagtacagaggcgtggaacttcatagaagattctctaagcgagaacaagtgaaaatgtttcctgtgtgaaaaactctactggattgtgtttttattactaaaactgaatataagccagacatggtggtatacatgtttaatccaagcatttggaaggcagagtgagtttgaggctacataaggagttcaggctgtccagggccaaatggtcagtcgctgtcacagaagaggaggggggaaagtggccatagaggactggaaagatggctctctagaactggctgtcatttcagagggaccacactgggggttggatggtggtacatgcctataatccctgtaatccgagtacacccagcctagaggagagctaccattagttttaagatagatcttgtctaaaaaataaacaagagaaggaggattgtgtctttttttttttttttttggtttttcgagacagggtttctctatatagccctggctgtcctggaactcactctgtagaccaggctggcctcaaactcagaaatccgcctgcctctgcctccaaagtgctgggattaaaggtgtgcaccaccatgcctggctgtgtctaatttttatgagactgatatttattattagaagtgaagtaggctggagtttgtttgcagggtggtaaacacttttaatcccagcatttgggagacagaggcaggcatatctctgagtctaacactagcctggtctacacagcattctaggacagccagggctatgctgagaaaccctgtctccaaaaataggaagagaggtcagggaggaagttaaggtagtatatacttgtagtcattttctttggggacctgagacaggagaattgctgaaggtttgaagccagccttccacctttatgtagcaagagcatgctacatggtgctaggatgtctgtgcaccaagaccctcagaagccagaagagcgtacccagtcctctggcactggggttacagacagttgtctcaaaggattagaaaaagaaggagaagaaggaagaagaaaagagttagttgtacttaaagtgaatgtttcctaggaacctgcatcttcagcaagtgtaagatgtaaatgatggagagctggggacggctccttttctgtcttaggagctgatctctcagttgtgtttcctcatggatctctgtctctttcagCTCCCCCGATTCCTTGGTATCTTTCTCTGCTGAGATTTTGTCTCGGATACTGTGTGAACCACCTCTGGCCCTTCGCCGGATGAAACCTGgtaatgtgctatcgtctggggaagacggtttgaattggagggatgggaccttgtagtcctggctgatcactggccacccttccctctgtccgtagGGAATGCTGGGGCTATTAAAACAGGTGTGAAGCTAACAGTAGCTCTAGAAATGGATGACTGTGAATATCCCCCTCACCTGGACATATATATCGAAGATCCACAGTTGCCTCCCCAAATAGGACTCCTTCCAGGAGCCCGAGTCCACTTTAGCCAGCTGGAGAAAAGGATTTCCAGgtgaagatgtatatcgtatggccacaccttctttgcttactgatgtcctcttgaatattcaccccctcctaactgtgccacaaggacgtgttttctttgctttactgttttgttttgttttaggacagggtctcactatgttgtcccggctgttttgcaacttcctgtgtcgctcaggccagcctcaaacttacaagcttcctcctgccactgcctgtctccagatgccgagtactatgctcagctttgctgtgactggctgctagtctgcgcctgctgttccctctgctttgatagagctctggatatgcccctggggtagacgagttagcccagcctggaagttgcgaccccagcctcgcctccttccccagcctgactactctgtcctcacccccactcctcttctctctgcagATCCAACATTGTTTACTGTTGTTTCCGGTCATCCACTTCTGTGCAGGTCCTGAGCTTCCCCCCAGAGACCAAAGCCAGgtcggtgctgagcccctaatgtctgcatttcccaacttcacactgacattttactcacgtgcctgaccctggaacgtctgccacagatgtagacgtctctgatcacaggggagtacttttttgagtcagaaggatttcatatactccagatagaaaaaatacccagtacccattacttggaaaaacttgaagttctaagctcttggaggcttttttctctccgtgtttgtcattcccgacaaacgtcttggtattcaagcctgagaaatacttggtggctcttggagatgaggaaccagagtgtggcaagggctgttggcttccaggcgtacatagaactcaccactgtccctactcccatccctgtgcttgttaaggccagcgagattaaccttgctttcagaactcctctgccttgacttagggttttgagattgtttcactatgtagccttgactggcctcaaaaagatctgaatttaccttctgagtgctgggattaaacttccatgcctgggtctgtgctgggttgtaggtatgtgtcggcatgcccagcttcttgcctgtctgctgcttgacattggtctctctgttgtcagTGCTCCTCTGCCCCACATCTATCTGGCTGAACTTCTCCAAGGTGACCGGCCTCCCTTCCAGGCCACTACCTCTTGCCATATTGTGTATGTCCTGAGCCTTCAGATCCTGTGGGTGTGTGCTCATTGCACCAGCATCTGCCCCCAGgtactgggagaggacatgctgagctgggggtgtagtgccagagtgctgtgctgtcattggaggaagaggacttttccaacagtgttttgttttgtttatcccagGGTAAGTGTAGTCGCCGGGACCCCAGTTGTCCATCTCAGAGGGCTGTAAGCCAGGCCAACATCAGgtaggcacttgttacactgcttacttccagttatgcagcttctgatgtctacagtagcgtctgatgtctacagtagcatgatttttttgtttgtttgtttgtttttttcgagacagggtttctctgtatagccctggctgtcctggaactcactctgtagaccaggcaggcctcgaactcagaaatccgcctgcctctgcctcccgagtgctaggactaaaggcgtgcgccaccactgtctcggtagcatgatttttgtttagtacttttttgagtaagtggggtatggtgggtacacctgtaatccaagcattgagtagagagggtggtgttgagaaaggagaattgatgtgagtttgatatcaggccagcggggctacatagcaagaccccatctcatcctcttatgtccaattttttttgtttggttgttttgttttgttttaatgaagataaagtgagctatgtagcagcagcactgtgcgacaggaggtctgttgggtctggggactgtccctgtgggattgctccgggagttttgcttcccttcccttagGCTCCTGGTAGAAGATGGCACCGCAGAAGCGACGGTGATCTGTAGGAATCATCTTGTGGCAAGGGCACTAGGGCTGAGTCCTAGTGAGTGGTCCTCCATCCTCGAGCATGCCAGGGGGCCGGGGAGAGTGGCCTTGCAGTTTACAGGGCTAGGAGGCCAAACAGAGgtaagtactgctgctctgatagatgttcaaattcttggagggtttgcacgtggttagaaacctgggttccaattaatcctgagtttccctttctagTCTGCAAGCAAAACCCATGAGCCCTTGACCCTGCTCCTCCGGACACTTTGTACCAGCCCCTTTGTCCTCCGACCCGTTAAGCTTTCTTTTGCACTTGAAAGGAGACCCACTGATATTTCCCCACGAGgtatgaacaaggtggacaggtcctaaaaaagagtgtggatggggactggacaggggctttctagtctgggaaggaaaatggcggaaaggaactaaaatgcggaacacacaggatgtttgctcttgctgtctcagAACCGTCCCGGCTGCAGCAGTTCCAGTGTGGAGAGCTCCCTCTGCTGACCAGAGTGAATCCCAGGCTCCGACTGGTCTGCCTTTCTCTGCAGGAGCCGGAGCTCCCCAACCCTCCACAAGCATCTGCTGCTTCGTCTtgatgacactgcctaaggtggccccagagtttccaggaccccagacactggagtgaggaactcctgccccactgtgatttctagttattctggtgtcagcatgccttggagacactgaaaacggcagatcacagcatgataatggtgtttcctccaattgggttagaacacctacactcagaggtgaccctccctgagtgcttgggttctgccttgtggagaaagcaggacggagaccttgccccttatgattgattgtattgtgataggccctttgggctacaataaacttctctgaggactttctgacctgtgttcatctctgaggtgccatacctaaactgattacgttgctagtttcccaccagtgtggatggtggaaggtggtttactgagctgcaggtccaacagaggaatggtaggaacgaaagtcagacctcactaagagtatcaattagggagtggggacagggtgtcaagatcaggggtataaggtgaactcagcaacgtttggcaggagtggggttcatgtcaaatgtttggaaatacaggacagacataggggaggtgaagagccaagatggggctggggggtgggggaaggagctggaccaggaggctggaataaatgttctttgggttccccagaaccagacctcaggtagacctttgggcaatggacaacagagtcccctggttgagtagctgccaaggtggcggtgagggaaatcgtctcggctgtattaccttcatgccaatgatttccttatgtattgtaaaattgcagattgctccagagcagacttgggagtgacttttcaatggtgcccaagcagctggccggttagctcagttggttagagcgtggtgctaataacgccaaggtcgcgggttcgatccccgtacgggccaaagctgaagcgtttttttaaatactttttacctaaaatattagttcctgagacgtctaattacagaacccatcgtttgtaatctctt	ATGGCTGCTTGCCGAGCACAACCACCTACCTCCGAGCAAGCCTGGCTTGAGGCTGCCCAGACCTTCATCCAAGAGACCCTCTGTCCAGCTGGCAAGGAGGTGGACAAAGAGTTGACTCGGTCAGTAATTGCTTGTGTGAAGGAGACGTGGCTGTCCCAGGGGGAGAACCAGGATTTAACTCTGCCCTTCAGCTACAGCTTTGTCTCGGTACAGAGTCTGAAGACCCATCAGCGCCTCCCATGCTGCAGCCACCTGTCCTGGAGTCAGAGTGCTTACCAGGCGTGGACCCGCGGAGGCCGGCCGGGGGACGGCGTCCTGCCCCGGGAGCAGCTGATACTTTTAGGGACACTAGTAGACCTATTGGGAGATTCGGAACAAGAATGTAGGAGTGGAAGCCTGTATGTGAGGGATAACACTGGGACCTTGGACTGTGAGCTCATTGATCTAGACCTTTCTTGGTTGGGCCATCTCTTCCTATTCCCCAGTTGGAGTTACCTTCCTTCTGCCAAGAGGAATTCCTTGGGGGAAGGGCACTTGGAACTATGGGGTACACCGGTGCCAGTATTTCCTTTGACTGTCAGTCCTGGCCCTCTCATACCTATCCCTGTCCTCTACCCAGAAAAGGCGTCCCACCTGCTCAGATACAGAAAGAAATCCAGTATAAAGGAGATAAACCTCGCTGGAAAACTGGTCCATCTGAGTGCCCTGATAATAACTCAGAACAAAAGGTATTTCATCATGACACTTGGTGAATTAGCCCAAGCTGGCAGCCAGGTGTCCATCATTGTACAGATCCCTGCTCAGATGGTGTGGCACCGAGTCCTCCGGCCTGGCAGGGCCTATGTACTGACAAAATTGCAAGTAACCAAGACCCGGATTCACCTTTCCTGTATTTGGACAACCATTCCATCTTCAACTCTGAAGCCTCTGAGACCAGGTTATGTGCAAGAGCTGGAGCTGGACTTAGAGTTCTCGAAAGCTGACCTTAAACCACCACCCCAGCCCACCAGCTCCAAAGACAGCAGAGGGCAAGAAGGTCTTGTCCGGGCTTCCAAAGTCTTGCATTATTTGGGAACAGTCACTGCTGTGTTGCATGAGTCTGCCGGCCTCTACATTCTAGATGGGCAGCTGATTCTCTGCCTCGCATACCAGAAGATCCATGGCCTCAGGCGGGTTATTCGACCAGGGGTCTGTCTGGAGCTCCGAGATGTTCATCTCCTCCAGGCAGTGGGTGGAGCAACAACAAAACCTGTCCTGGCGCTCTGTCTCCATGGCACTGTTCGGCTTCAAGGCTTTTCTTGTCTTAAGCCTCTGACTTTGCCGTCCTCCAAAGTTTATGGTGCCTCCTTGTATGAGCAACTCGTGTGGAAATGTCAGTTAGGACTTCCCTTATACTTATGGGCTGCCAAGACCCTGGAGGATCTCATCTACAAGCTGTGTCCCCATGTGTTGAGATGTCACCAGTTCCTGAAGCAACCCTCTCCTGGGAAGCCCAGCTTGGGCCTGCAGCTCCTGGCTCCCTCCTGGGATGTTCTGATTCCACCTGGCAGCCCCATGCGGCATGCGTACAGCGAGATCCTGGAAGAACCACACAACTGCCCCCTTCAGAAATACACTCCACTGCAGACTCCCTACTCTTTCCCTACTATGCTCGCCCTGGCAGAGGAAGGGCAGCACAGGGCTTGGGCTACTTTTGACCCAAAGGCCATGCTGCCTCTCCCAGAAGCCAGTCACCTGACCAGCTGCCAACTGAATCGCCACCTAGCCTGGTCCTGGGTCTGTCTGCCATCCTGTGTGTTCCAGCCAGCCCAGGTTTTACTTGGGGTCCTGGTGGCTTCATCTCGTAAAGGTTGTCTGGAGCTTCGGGATCTAAGAGGTTCACTGCCTTGTATCCCCTTGACTGAGAGTTCACAGCCCCTCATTGACCCGAATCTCGTAGGCTGCCTGGTGCGGGTAGAGAAGTTCCAGTTGGTAGTAGAGAGAGAAGTCAGGAGCAGCTTCCCTTCCTGGGAGGAGATGGGCATGGCACGCTTCATCCAGAAGAAGCAGGCCAGAGTCTACGTCCAGTTCTACCTGGCTGATGCCCTGATCCTGCCCGTGCCCAGACCCACCTTTGGTTCAGAACCATCTCAGACAGCCTCCTCCTGCCCAGAGGGACCCCACCTGGGACAGAGCCGGCTGTTCTTACTGTCCCACAAGGAGGCCCTCATGAAACGTAATTTTTGTCTCCTTCCGGGAGACAGTTCACAACCTGCAAAGCCCACCTTGAGTTTCCACGTGTCAGGAACTTGGCTTTGTGGCACACAGAGGAAGGAAGGTTCTGGATGGAGCCCACCCGAGTCTCTGGCCGTTGAGAGCAAGGATCAGAAGGTCTTCCTCATCTTTCTTGGCTCTTCAGTTCGATGGTTTCCGTTCTTGTACCCAAACCAAGTCTACCGACTCGTGGCTTCCGGCCCCTCACAGACACCAGTGTTCGAGACAGAGGGCTCAGCTGGCACCTCTCGACGTCCTCTGGAACTGGCTGACTGTGGATCTTGCCTCACTGTCCAAGAGGAGTGGACCCTGGAGCTTGGGAGCTCTCAGGACATACCTAATGTACTGGAGGTCCCTAGAACACTGCCCGAGTCCTCACTGGCCCAGCTGCTCGGTGACAACTCCCCCGATTCCTTGGTATCTTTCTCTGCTGAGATTTTGTCTCGGATACTGTGTGAACCACCTCTGGCCCTTCGCCGGATGAAACCTGGGAATGCTGGGGCTATTAAAACAGGTGTGAAGCTAACAGTAGCTCTAGAAATGGATGACTGTGAATATCCCCCTCACCTGGACATATATATCGAAGATCCACAGTTGCCTCCCCAAATAGGACTCCTTCCAGGAGCCCGAGTCCACTTTAGCCAGCTGGAGAAAAGGATTTCCAGATCCAACATTGTTTACTGTTGTTTCCGGTCATCCACTTCTGTGCAGGTCCTGAGCTTCCCCCCAGAGACCAAAGCCAGTGCTCCTCTGCCCCACATCTATCTGGCTGAACTTCTCCAAGGTGACCGGCCTCCCTTCCAGGCCACTACCTCTTGCCATATTGTGTATGTCCTGAGCCTTCAGATCCTGTGGGTGTGTGCTCATTGCACCAGCATCTGCCCCCAGGGTAAGTGTAGTCGCCGGGACCCCAGTTGTCCATCTCAGAGGGCTGTAAGCCAGGCCAACATCAGGCTCCTGGTAGAAGATGGCACCGCAGAAGCGACGGTGATCTGTAGGAATCATCTTGTGGCAAGGGCACTAGGGCTGAGTCCTAGTGAGTGGTCCTCCATCCTCGAGCATGCCAGGGGGCCGGGGAGAGTGGCCTTGCAGTTTACAGGGCTAGGAGGCCAAACAGAGTCTGCAAGCAAAACCCATGAGCCCTTGACCCTGCTCCTCCGGACACTTTGTACCAGCCCCTTTGTCCTCCGACCCGTTAAGCTTTCTTTTGCACTTGAAAGGAGACCCACTGATATTTCCCCACGAGAACCGTCCCGGCTGCAGCAGTTCCAGTGTGGAGAGCTCCCTCTGCTGACCAGAGTGAATCCCAGGCTCCGACTGGTCTGCCTTTCTCTGCAGGAGCCGGAGCTCCCCAACCCTCCACAAGCATCTGCTGCTTCGTCT	Pass
3633	Q5SV06	SPT22_MOUSE	10090	MKRNLNESSARSTAGCLPVPLFNQKKRNRQPLTSNPLQNDPGVSTVSDSYGSPSFPTDWAWEAVNPEVAPLKKTVNTGQIPASASYPWRSQDSVSKSIQSNAERSQSAWGYRGNNRNTSLRTWDFRPQHKTVSPAANSEFSSCPVNLGAQQQKQFQTPEFPNLPGHKEAEVPRQTCLSKLPGSTMKGPDRASALQAFKPSFQQNPFKKTVLGDIPRENSLKEGTLHQLKEKDNSLRIISAVIESMKYWRAHVQKTVLLFEILAVLDSAVTSGPHYSKTFLMRDGKNILPCVFYEIDRELPRLIRGRVHRCVGHYDPDKNIFKCVSVRPASASEQKTFQAFVTIADAEMKYHTKVTNEM	11	73221978	73236769	FALSE	CM001004.3	GRCm39	ENSMUSG00000112920	ENSMUST00000092926	ENSMUSP00000090602	ENSMUSE00001410531,ENSMUSE00001408632,ENSMUSE00001408004,ENSMUSE00001406631,ENSMUSE00001412470,ENSMUSE00001410264,ENSMUSE00001412579,ENSMUSE00000578491	1,15,58,78,110,222,263,296	15,58,78,110,221,263,295,358	73221978,73224124,73226836,73227021,73231077,73234563,73235472,73236581	73222020,73224252,73226896,73227116,73231410,73234686,73235569,73236769	ccaccacgcctgtcatcccgaccaccctgctcctgtcacccgtacccccgccaccccagtcaccccattcccatcagcccacccctggtccagctgaaaccggttctcttggaagctgggctcagatcatcagagtttactggcccaggaagatgatagtgcactttcacgcatttgtgagcgaggcataagtggcctgcctctgcagtcccagcgcttgggtggtagagatgggaggatcagaagtttgaggcaagtctgggtcgtatgaattctatctcacatgccataggtttaggatatttaaggtattaagcttctgtaagtcctcttaggcttaggatgagctggtgtttcagtgtttttgagttttacttttgcaaatgatatttggacgctaatgtttacctctttgattgcactgttacctgtgtgaacatcagtctggctcactgggctgtggatttgcagtagaaattatttgggtttgtgtctggcctttttttttttttttattcatgggcaaacatttgttgaattaaataaattataataagatataaatatattaagaagctcaaatcagaaaaaaatacaatggaaaaatattttatttgtttctgtaagtttgccagtgctgtaattcgtttcccttatagctttggttcagaattcccatcatgggtcctgaattctgaaataaattgcttaaactgtgtggaaactctctatatatttagaaaacaagtttatatccaaccatgtcataatttgtttgaacataactgggaaaatggggcctgttttaaatttttattcacaaaacagttcctgaggtgataacatttgacaattttaatccatagtgtccatcactaattgattgaaatgttgatcttgttgatgactatgagttacatgtttcttccttctaaggtttagttaacttcatcctgtaaatgtcaagtgctaaatacaaaaagctttgacacagaagaaaATGAAGAGAAATCTAAATGAAAGTTCAGCCCGAAGTACAGCAGgtattgaacagcatctaattgtttttggtatttttcatatcgtacataaaacatgtataatttataggaacatttgggaaggaaggtttaaagagattagacatttcgtctagcctctttttatagtcaaaagaggcaaagtaagcttgtcaaggcaaaatagttagcagtagagatgagagtaaaattaaatgtactgagatttactctggtgctttttcttcaaaacttaagggattgatttatggttgtaagcaggaaagaaagaaatacatttgtgtgtttttgattgacttgttaaaatgttttctttttttaaaaaagtataactttaaaaaaatggttattttatttatttacatttcagatgttgcctccctgctcagtctcccctctgcaaaccccctatcccatccccccccctttgcctgtaagaaggtgctcccacacacactcctagcagcattttttcttttcaagacagggtttctctgtgtagccttagctgtcctggaactcccctagaaaccaggctggccttgaacacacagaaatctacttacctctgcctcctgagtgctgggattaaaggtctgagccaccaacaaccaagctgttttctaatattttgtattgtttgtattttcccaagtatgaggtgacatgaggatagatgtcaagaatgacaagaggcagggaaatgattatgatgtacaatgaagtatacaatgatatataatgataatttatgatgagacaccatactctagacatttagtcacaagtattatttagtctctaccaccacctctgttttctaagataaaacaccaagacacaaagaccttaattaagtaacctattgagtggtagaaatagcacttgaacctagaaatttgattttagagtccacattcttaatcattatattatgcttctttggtccttaaaactgttcatctttaactttgaagttttatttccaatcctcgttgaaggcacagtgaaaacccaggcatcctgtttcaagaacctatgtgattataggttttcattagagatcttcctgcgttagtgttctccagtgagaatggggcagcagacagtggtagtgttaagagttcctgaactgagatttagagacttggctcctatctctgtttttctagttattgctttgaagacctctttgatcctgaattctcttgtagcttttaaagttcctttattgttttgactgaaggacctgctttgccatgtggaggaagtggtgatggtggttaggtattgtcactctcttaagaaagtggttttcaaactatgagtcaagacccctttgggggtcacatattagacatcttgcatgtcaggtatttgcattacaattactcagtaactcagtaacagtagcaaattacagttatgaaatatctatgaaataactttatagttgggggtcaccacagcctgaggaactatattaaatgctcacaacattagaagggtggagaactactgtcttaagatatttaaaaatgatccatagaaaaatatcattatagataccaggggtgcttattgaaagtataattttgggttccagagtaaataattgaaataaaaatttcaacattggagattgtgaccttgggacctatatgttaatcagaattccaggataaatcttaatcaaactaaagtttggtaactatggtctgagaggctggtggtctaaaatatggttagatttttggaaagcatggttttctttcttagctttgatatattttataggcactctgcagctaaggaaatagacaaacagaagagggaaattcaggaaataaaagatagatttgggaaaggtttgggaataaaaacagagacaggagaagaaaggactttagagacactggtaagctatgtgggcttccaaaagtttgcaaaaattatttcaagggcatagaaatatatctgtagtgtattagcatatagaagtagatagtaaactgtacatcattacatattattaatggaaattattctagacgtatacatcttatttacctatttaatactaatttattggtacattctatgtagGCTGTTTGCCTGTGCCATTGTTCAATCAGAAAAAGAGGAACAGACAGCCATTAACTTCTAATCCACTTCAGAATGATCCAGGTGTCAGTACTGTTTCTGACAGTTACGGTTCCCCTTCTTTTCCAACAGgtaagaaaatgaataagtaaaaatttcaatagacaagaactagaaagtagaaaattactgggtctctcactgcagaatgtccctgctgcttttcactgcccagatatagagattacttggctcctcctgaacattccagcacaggagttttgagttgcctagtatacgaggatggcttagcatttaaatggagtctatctttatgtttggagcctttgttctaataaagtaggaacctacattgcaaagactatttttctttctcagaacatagaatactgtgatatatattttttaggaaaggatggaagggttagagttacctcagaaacaggaaaaagtgtatatagagtttaaaaaaagtggaaaaaagtagatagtagaaaaagaataagcccagaaatttctggtgcttggttatagtcgtggctttctttttgcctgtcttttctctgttgtctccctcagtattttctgggatctgaaaattcttaagttgaaacttaaccattgagtagtagataaacctttaggaggtacttagagttgtgaggattccacccctacgaaaggactagtagccttataaaggagagatgaagtatgctgcttctgtcttgtgaggacacttagaggggctctctctggagcaagaacaagctttcaccaaacacctagtttgttgtcatctcaatcaaatatgttttagtcttcagcactatcaaaatttctatttgtaaattacaaatagaagatattttgtgatagcccaaatggtctaagatcctttcatctagtatgcttccttatagattaaaccagcacattttgatagttgccattgctgggactttacatactctctctctctctacttctcagagactgactgtcttttgtaactctttgtaaaatttaatgaagttttagagtcaggaagcttctaatatgtgttacattttaagtgagaccactaaaatcttgtcatctgggaaccaaatagctatagtggtgagtgctgggagactttacttttcttatttatttgtgtgtgcatgtgtgttctagagatgagactcaggtcattaagcttgatggcaaggcttcccactaagccatcttgctcactgactcaatattcactgtctttttacttccttctgggagaaatcaccgatagggagatattctgaaatatatttggcacattctggttatgtatgtttaaattttagaaacaaactttaaaattattaatggaatcatatgaataaaatattaaataattttatgtctagcaatactcatatttaaaattttttcagtgtgctttcatagactttgatgaattcattttttcttctatactagtaatttaaagtataaaggtaacatataatgtttccatttttaaaatttgaattttattattattgtgtgtgtatgagtatagttgtatgcataccatgatatctatatctatatctatgtatatgtatatgtatatgtgtatgtgtatgtatatgtatatgtatatgtgtgtgtgtgtgtgtgtgtgtatgtgtatgtgtgtgtgtgtgtgtgtgtgtgtgtgtgtgtgtaggtcagagaaccaattttgggagtcagttctctccttataatgtgagattctggtattaaacttagcatatcaggcttgcatggcagtgccgttacccacagagtcatctgtgacccttattcctattttatgtataaaaagtagaaattcacatggacaggcacaagttaacattcaccatcacttaaaatctttctcatttaaaatgatttataagtagcatgaatactgatcttgaaaaattataagtgtgagctatctcatgaggaaatgtgaatttttgtcttggcctattagtctagaatacaatcaacatttataaaaagagaatatgggaaaagagatgtggttcaatggttaagggactcactagtctttcaaaggacctgcgtttggttcccaacacccatgtcaggtgtcctagaactactttacacctccaggacatcctttggcctccatgagcatctacactcatgtgcactatgccccccatatgcaaataattaaaacataaaaatagaaattaaggatataagagagtaactagaacagagtagaaaatgtatatggaagtatatactgtacatagtaagagttagatttcatgttaaattttttttatcttactctgactctgtgtctctctgttagtttcacagagtttaccagttataatgcatttcttgatgtgggtggcataaaatttaagaaacattggattcaactaaatttatgttgccaattacaaggcactatgttaggatcagttgtggaaaagacagattaaactatctttgcttaaatacagtgggtaagaaagacatctataaaattaggcaggctgtgacaaattcttcaatcaagtgctactaaagactgtgcctattttttcaacttgtgagaactaccaaattaaataaatgtaaggaattttttgaaaataaaatcttatttttatgtgttcttatacttctgagATTGGGCGTGGGAAGCTGTGAATCCAGAGGTGGCTCCTTTAAAGAAAACAGTGAATACAGGgtatgtgaaaaaaaatatgaaccaatacatgtgtgtctgttacttactggtgttactttctgtatacattttacatttatcaatttgaaaacaaattgtgtttaacaagaattttctttgaaagGCAAATACCAGCTTCTGCTTCTTATCCCTGGAGAAGTCAAGATTCTGTGTCTAAATCTATTCAATCAAATGCTGAAAGAAGCCAAAGTGCCTGGGGgtgagtctgcatatgttttctctttctcttctttcctttaaaatttttttctttcttataagtacatttaggaaatttctacattactaacaaactaatacttgaatataatctatgtataccttcctgtatactttaaattacacaatgtaatacaatgtaaatgtcatatagtttgtgtacttaagaaataatgacaaagtatatgtttggtatagatgtaatttttttctaaatatttttgatctgtagtttgctttgatctatgaaagtagaatacatggaaagtttaaactgacttaaaatgggttttcatatagttttttcgtatatatttttgttttggctatgccccttatcttccctgtatacctatgctcattcctacataaacccttcctcccatatcattccccatctctactactatatcactgcggaggaattttaatccagcattatgactgctcgggcaagggatcacatgcaaagacttaggcctgtgtgatcctgctccagacacaccacacacctttaatccctctggctggaatacagacacacccttagtatacacctttaatttcaaacaatgtaggtaaggtcagtttgtagaagaatgcagccatgtttgaaaatgttgtctaattgatggcagacaagtgtcaaatcaacgaaagatttgacagaatgagtcagatatagaatacatccaactttcaggagaacagacaggaaagagaagtgacataagagaagtgcagagcgagtgagtctggaggagaggccagttcaacgcagtggacttcagtcagttccattcagttcagctcagataagtgcagtgctgtgcagtgcagtgcagtcagttcagatcagttcagtgcagttcagttgaatgcagttgagttcatacggtttccttcagtttatgtagtcagtgaagtttagtttgtggaattcagaggcagttttctaagcagaccaattcacagagaagctgagagaagtcagtttgaatagtcatcttggagaggagttttgagccagaaaagctgagttgaaccagccaaccagagttctagaaagggtaagcttattcagctgtaaaactccaagttgtcaattacatctggtgaataaaacttacttttacatattacgtatcttctgctatgttccccttatggtacttcctcaacatcccctttctagcttcttagcctgtacaggtactctaaattaaaaaaaaatacttctaagaaattgaagctaggatccacatattcgagaccatgacattagtctttatgagcctatatttcttcacttcactagaatatttttttttttttcattttttttattaggtatttagctcatttacatttccaatgctataccaaaagtcccccttacccacccatccccactcccctacccacccactccccccctttggccctggcgttcccctgtaccggggcacacaaagtctgcgtgtccaatgggcctctctttccagtgatggccgactaggccatcttttgatacatatgcagctagagtcaagagctcaggggtactggttagttcataatgttgttccacctatagggttgaagatccctttagctccttgggtactttctctagctcctccattgggagccctgtgatccatccattagctgactgtgagcatccacttctgtgtttgctaggccccggcatagtctcacaagagacagctacatctgggtcctttcagtaaaatcttgctagtgtatgcaatggtgtcagcatttggaagctgattatggggtggatccctggatatggcagtctctacatggtccatcctttcatctcagctccatactttgtttctgtaactccttccatgggtgttttgttcccacttctaaggaggggcatagtgtccacacttcagtcttcatttttcttgagtttcatgtgtttaggaaattgtatcttatatcgtgggtatcctaggttttgggctagtatccacttatcagtgagtacatattgtgtgagttcctttgtgattgtgttacctcactcaggatgatgctctccaggtccatccatttggctaggaatttcataaattcattctttttaatagctgagtagtactccattgtgtagatgtaccacattttctgtatccattcctctgttgaggggcatctgggttctttccagtttctggctattataaataaggctgctatgaacatagtggagcatgtgtccttcttaccagttggggcttcttctggatatatgcccaggagaggtattgctggatcctccggtagtactatgtccaattttctgaggaaccgccagactgatttccagagtggttgtacaagcctgcaatcccaccaacaatggaggagtgttcctctttctccacatcctcgccagcatctgctgtcacctgaatttttgatcttagccattctcactggtgtgaggtggaatctcagggttgttttgatttgcatttccctgatgattaaggatgttgaacattttttcaggtgcactagaatattttagaataatatttaataatatactataataacaaataatatatatttgctagttttgattaagtgttctgtgtttgttctactcagagatataaaagttactgtttttaggaaggcatcagagtaaattctgtttttctttattttctggaaatataacttacatgacatgctttgtggtgattctcaatgatttctttgtaataaaaagcatgtgtgaggtgttacacataggagcatggaggactcaaaggcagctccctcatggaaaactttaccccaatatggctgatgactccacaaaaactcatctctggagtttcctttctgcaactttctttttcccctgcttatataactgtgggaaggatctggtagttttctgaatttcattagctacctcaatcttttgagcctccttcttccattaaggaaggaatgttttaattctgaggaaataactattaataactacaattctaatattttctttgatattaatgatgttttggtatttataatttaaagattcataattatgatatttttacccctttattcttaaatttatagttaatttgttaacagtatttctcaaactataaaccttaggccccataaaacttagtccttaaaaaaaaaaacacgtagtccttatgctgatcactagattctccctgtcttttttccccccaaacaatggatgggttgtatttttttgccttgtaatgcaggtatttcaaggaaaattactcatgattaagactttgtgagttggactaatttcctcttcccatataccccttaactggtctacttagaaattatacttttttttggctttattaacaccccatactgacaagctttacaaataatgtagtaaagaaatgctataacatgttgtttagtagggcttgttaaagcataaaacatgagacagccttacaggcaagctgtaactttttttttttttaaactttattgaaaatttcaagataaatgtataaagaattaagtaaaagccctcaaaaatatttctacttagaaactactgttatgtggaggctcaaatatcataaacatatatttgtagcaacgtatactgagtcgggagactggtcttctctgatttctgaatttgccagtgacttgctgtttaactttgtatgtgttactacttcccccaaactctagctcttcatcttgaaagagaagtaataatatattatatcattgtgtaatgagtgatgtgtttcaaatgtcttactactttgtagctataaaccacagattgtcagaataatgaaaaatttcatcagttgttcctaaaaatgaagacccagagaagtatgcttttgttttacagCTACAGAGGCAACAACAGAAATACTAGCTTGAGAACTTGGGATTTTCGACCTCAGCATAAAACTGTAAGCCCTGCGGCAAACAGTGAGTTCAGTTCTTGTCCAGTGAATTTGGGAGCTCAACAACAAAAACAGTTCCAAACACCTGAATTTCCTAACTTACCTGGACATAAAGAAGCTGAAGTACCCCGACAAACATGTTTATCAAAACTGCCTGGCTCTACAATGAAAGGCCCAGACAGAGCCAGTGCACTGCAGGCATTTAAACCAAGTTTTCAACAAAATCCATTTAAGAAAACAGTGTTGGGAGATATTCCAAGAGAAAATTCTCTGAAGgtaaacatgtaaatattaatgaatagcttatttacacatttaagcattgtagtaaatatttagaaaggtacatacatggtatatgtaggttagcataaatatccagcttcccaattggagtagagcagtgttggtttttttttaatgtcttaatgtcttagtttttttttttttttttaataatgaccctagaatttcttactggattctggttctactcttttaattattaaagtaacaatagtttatccattgcttgtagaaataatccatgctttttattatgtcatttccccctccccaaagatatcagaaatattgtcctgcaaagtgccacataacatttttgattttatagatcattctgtctttgctgcatttattttactacaagactaaactctgccattgtaacttggaagcagccagagatagcacactaatgaatgagtatggctgtggtccagtagaagttgacagaaatagtgggttaggttagacttggggtgtaggccatagtttgctgacttctgctttataatctggtcctgctctgcctttcttgccttctacatcatattgaaaagtgctgctcatctaaaactcttcacgctggggtgaatatggcgaatactacattatctctctgctttgatttatagtcgagagaacatgtaccttttactaagctgcatttctgattgttctttgaaatgttttctacacatgtgcaggttatcttctctctcacacctcaccccaaggcccagtggattattgttctgtgaatatttgtgttctggcaagatgcattgtcctacctggtgcctcaccttggcatccttgttttctgccttcagccaacaggagtcactgggaggatgtcaatgtgaggagaggtggagatttccttttttcaatgtctgtgtccctctatgggcctagttttcatggtcttagcaattttatttttctcacactgctctttcaacttcttactgctgttagtgtttgggtgcttaagtactctggcatttgttctgaacataatctggacagcattgattttagcaagaaattagggcaaattctgtgtctctggaaatatagcatattttatcgagattctcaataccctgttaccttgtacacagaatgatatgacactgtcaccttagtaacaatgactcactgtggcagtcatcttcaaggaggcatgttcaaatcttgcttaggagggagaagatagggaaattttggaaaaaaagtttcattaggtactctttacaactctcattccccaaaagaaaattgtgccctaacccttgaaagttagtatttttgtttgttttgaaatagggtttcactgtgttgccccgaactcactatatagacctgggtggcctcaaactcatagagattctcctgcctctgtatttcaattgctgggattaaaggcttgttttcagatcttaaaaagtccataaagtatggtgctggagagatagcttggtagttaagagcactggctatacttctgaaggactttgactctcttcccagcagccacacaatggctcacaacattctgaaagtcttgttctgtgggcacaaggtacatacatatataaatatacatacaaaacacttatacacataaaagaaaataaatctttttttctttaaaatctatcttcttttattctttaatccttttttacagtccagactttatccccttcctggtctgcccctcaactgctccccattccatatctctcccccaccccatccccaagaggatattcctacccctaccctaaccccatcaggcctccccactcctggggggcctcaagtctctcgagggttaggtgtatcttctttcactgaggccagaccaggcagtcctctgctaatatgtgtcaggggcctcatattagctggtgtatgctgcctggatagtgactcagtgtctgagagatcttgggggtccaggtcagttgagactgctaaaaaaatacaaagtacaaaaaatgcaagaacttttctatttcagcacttttaaatgtgctagtctttgcccccacttaactattcacttaaaatgataaaccctgtctctgtcttttcattctattatttttgtgcacagatgataacaatttctaatgttttattatacttatttaatcatttgtttgatgaatactgttttagattataaatgtgaagatatatcatcatcatcgtcatcgtcattgttcttgtttttgggacagggtcccaccatgcagcactcactagggtagtctggaacctgctatgtagatcaggttatctttgaactcacagaaacccacctatttctgcctcctgtatgtgccaccatgcctgcttgtttgctcactgctgtttcttgagtagctttggcacagattggataccccaaaagcaattacattttttattagtgtatattatactacaaagtagagggtttcattatgaaaattatatttgcatcattcatacttatttcccctctctaccttttgttccccttctacttctatgcttatttttcttcagttttaaaaaggtacctgttaagtgaatgaatgaatcaatgtgtttacagtgtgggtagggattctttacttacttgtttgtaaaggtgctggcatgtaatgcttattcagtggaggagaaagttaatggagtaaatgaataacaatataagtaaatcttttaacactttacttattattgtgtgtatgatgtgggtaggagaagtatttgtggaggtcagaggacaattttgtggagttgtttttcctttttccatcttttcatgaattctggggatcaaattcatgtcatcaggtttatatggcaagtgccttgtccactgtgccatctctctgactccgtgattctcttcttattttaagtatattctggttttcactctataatgcagtgaaatgtaatgatgggtttaatttggggatttacttgcattgtaacttttagtggttctttttacacatttacagacttacttataagaagctagactttgcatagatcaaagagtataatgaataaagtgaaacacttttctaatgctatgctttttttcctgaaagGAAGGTACTTTGCATCAGTTAAAGGAAAAAGATAATTCTTTAAGAATTATTTCTGCAGTTATTGAAAGTATGAAGTATTGGCGAGCACATGTGCAGAAAACTGTACTTCTTTTTGAAATATTGGgtaggtataatatttcaagaatacttcaataatacttactattttggaattttttttcagtttttcgagacagggtttctcaatttagtcctggctgtcctggaactcactttgtagactgggcagggctcgaactcagaaatcctcctgcctctgcctcccaagtgctgggattaaaggcatgtgccactactgcccggctttattttggatatttttaatgccattaggaatacctaggatatcatgaagaaaatacaaattggaaaaaggagcttatgtatattaggggaaatttaggttgtcttcaaaataacagatgtctactatcagtactcaggagatggttattaaatggatgaataacaccatttgataaaatttatggagttaaatgtgaattaggacttaaattttatagatggaagaaacagctttgagagatgaacattttgtacatgaatatatttcattttagaaaataaaacaaatcaagtttaaacaatgccataaaatagtattaagctgaagacctgacagtagaattctaattcaatgttgttttcattaaactatgatacttatttgttgttatagtgcattttattgttgttatggctctgaaattcatgcagtctacagaacacacaaaattcctctgtaaaacaccactgtataagtaaaactgggagagatgttatgggatgacatttaaataaccaaattctttgttaagttttatttatgtttatctatattcatttcccttctttaatattgattagCTGTCCTGGATTCAGCTGTCACATCTGGCCCACATTATTCAAAGACTTTTCTTATGAGAGATGGGAAAAATATTCTTCCATGTGTATTTTATGAAATTgtgagtattttaacctgttaattttcagtgcctatgctaagaaaagatgaaactacagaccatagtcctattgcagtagaaattctgttagcaaaagagtacataatccatgagccgttattgggaggattctttttttattagatattttctttatttacatttcaaatgttatcccctttcctagtttcccctccgaaaatcccctaatctcccctacccccactcctcaacccaccaactccctattcctgttcctggcattcccctatactgtggtatagagctttcacaggaccaagggcctctcctcccattgatgacctactaagccatcctctgcttcatatacagctagagccacaagttcccccatgtgttttctttgattggtggtttagttctaaggagctctgggggtactggttagttcatattgatgttcctcctatagggcttcagaccctttcagctccttgagtactttctctagctcctttattggggaccttgtgctctgaccaatggatgactgtgagcatccacttctgtatttgccaggcactggcagagcctcacaggagacagctatatcaggctcctgttagcaggctcttgttggcatctgcttagtgtctgcgtttggtggttgtttatgggatggattcccaagttgggcagactctggatggttgttccttcagtctctgctctgaactttgtctctgtaactccttccatggggaggattcttaaatgttccaggaagcaacttcttgctagttcattagacaccctatccaggataggaccatccctctgtgacaggttacctgtgcatgcctgatgatattgtaagtaacagagataatgatattgtaataccattcagggtgattcattgatcatatttgaccaatatgatcatcaacttaattgatcttattatgttaaacatcaagctttagatgatgcaataactaatttttgacttttatttttgaaaaacagGATCGTGAACTTCCAAGACTGATTAGAGGCCGAGTTCACAGGTGTGTTGGACACTACGACCCAGACAAGAACATTTTCAAGTGTGTTTCTGTCAGACCAGCATCTGCTTCTGAACAAAAGACTTTCCAAGCATTTGTTACAATTGCAGATGCTGAGATGAAGTATCATACTAAAGTAACGAATGAAATGtaaatagtgacaaagggaattacacagtatgagcaggagcttttgctgtcactgctttaccacttgcatggtttaatcactcttgtttttgtatttcacttctttttataaaagtaaaactcttcttatatttttgaccaaaacagcatagctagatttttttaattttgaaattttattgagctatgctggataaaccaccatttaaattgtataatttaagtttctagtatgctcaccaagttatgcaaccattaccattatctagatgcagacaatgtcatcactgccagaagaatgcacatccaccaacagttactttcctttctcttttacctctcagaaccacaattttcttttgtgtagctatggattattttgttgttctgtgcatttcagagtagagctaatcttggtaaatgcgaaacgattttttttttttattttctaagaagataaatttctgtatttgccaggcactggcatagcctcatgaaagatagctatatcagggtcctgttagcaaaatcttgtgagtgggtgggttaaggagcagggcagggggagggtataggggaccttggggatagcatttgaaatgtaaatgtagaaaatacctaataaaaagaaatgaaaaaagaagataaatttcttgaaataaaaattttgagtttacacttaaaggtgtagagaaatttgtattgatgctgtattttcctttctatccacatttttttgtagaaagctgatatattttacaaaaataatttttcattttccttcgaagaagtttattattatagtgaatgaggcatgctagggagttaaaattgagtagggttagttgtgaaacttaccagtagtggttaattgatgaaccacaaagttttcccatataacaatatgtaggggaagtgtttgaatcaagctcttgggctgctagcaggatttactgtataagtaccacattttacttgaattcctctcttcatgttctct	ATGAAGAGAAATCTAAATGAAAGTTCAGCCCGAAGTACAGCAGGCTGTTTGCCTGTGCCATTGTTCAATCAGAAAAAGAGGAACAGACAGCCATTAACTTCTAATCCACTTCAGAATGATCCAGGTGTCAGTACTGTTTCTGACAGTTACGGTTCCCCTTCTTTTCCAACAGATTGGGCGTGGGAAGCTGTGAATCCAGAGGTGGCTCCTTTAAAGAAAACAGTGAATACAGGGCAAATACCAGCTTCTGCTTCTTATCCCTGGAGAAGTCAAGATTCTGTGTCTAAATCTATTCAATCAAATGCTGAAAGAAGCCAAAGTGCCTGGGGCTACAGAGGCAACAACAGAAATACTAGCTTGAGAACTTGGGATTTTCGACCTCAGCATAAAACTGTAAGCCCTGCGGCAAACAGTGAGTTCAGTTCTTGTCCAGTGAATTTGGGAGCTCAACAACAAAAACAGTTCCAAACACCTGAATTTCCTAACTTACCTGGACATAAAGAAGCTGAAGTACCCCGACAAACATGTTTATCAAAACTGCCTGGCTCTACAATGAAAGGCCCAGACAGAGCCAGTGCACTGCAGGCATTTAAACCAAGTTTTCAACAAAATCCATTTAAGAAAACAGTGTTGGGAGATATTCCAAGAGAAAATTCTCTGAAGGAAGGTACTTTGCATCAGTTAAAGGAAAAAGATAATTCTTTAAGAATTATTTCTGCAGTTATTGAAAGTATGAAGTATTGGCGAGCACATGTGCAGAAAACTGTACTTCTTTTTGAAATATTGGCTGTCCTGGATTCAGCTGTCACATCTGGCCCACATTATTCAAAGACTTTTCTTATGAGAGATGGGAAAAATATTCTTCCATGTGTATTTTATGAAATTGATCGTGAACTTCCAAGACTGATTAGAGGCCGAGTTCACAGGTGTGTTGGACACTACGACCCAGACAAGAACATTTTCAAGTGTGTTTCTGTCAGACCAGCATCTGCTTCTGAACAAAAGACTTTCCAAGCATTTGTTACAATTGCAGATGCTGAGATGAAGTATCATACTAAAGTAACGAATGAAATG	Pass
3634	Q5SV66	CCD42_MOUSE	10090	MSLGMMEEEDLAEYFRLQYGERLLQLLQKFPNVEEQSDSPSIQLLEKKKEAKIMQEAMEHKKEAFQRRMETLNLRWEELGIKEEQLKAHIQKFEQFIQENDQKRIRALKKANKERELKRLRLRELAKAKQEMMALRLEHQKLSVKLQDYAIFNKYLEKVVENSEFEEIHEVIARYKTLVSMHHDLMQSAQEGQEKIERAKARLARYMEEKDDEILQHNNELARLQMRFDRARSDVIFWESRWAHIQNTAAKKTLLLGTIKMATLNLFQIVSKQLKESTQVSLEDTHKQLDMIQQFIQDLSDIWTEVKKKEQQQVRM	11	68478041	68488550	FALSE	CM001004.3	GRCm39	ENSMUSG00000045915	ENSMUST00000154294	ENSMUSP00000114381	ENSMUSE00000825505,ENSMUSE00000578876,ENSMUSE00000578875,ENSMUSE00000578874,ENSMUSE00000336109,ENSMUSE00000376882,ENSMUSE00000812178	1,28,64,99,165,239,292	28,63,98,164,238,291,316	68478041,68478463,68479003,68481702,68484980,68485357,68488476	68478123,68478568,68479107,68481899,68485201,68485515,68488550	tatttaaatatgcatgtgtcctctggaatggaggaaggcagccataagaggtaaaccatttaaacaagggacctattccattacccaccacacctgcacttatagctcaaaagagtattttatctgtacttaataaactccgtcttataataaagggaccttgccttgccttggtccctttccaagcggccaggagctgtatgcccctacatctctttggcccactactttgttctaatgcgtctcatcatttccccacttttcacacttctctgtccacctctccctgtccctggtcgtctctctgctgcttttgctctttaccatccatctgccacccaatctcgtcttccccctcacctaaccctaggaaagaggtgcccgggagtcagcttcacagatcggactcctctgtcaggctttcattctctgtggcaaatggtcataccctgcctccctacccggtaaaggagcaactggtaacgtaatcagagttcctgaaaggtgccctcgggaacagagaggccacctcaagtgagtgaggttagccgggcagtggtgatatacacctttcctcacagcactcaggcagcagaggcaggcagatttctgagtccaaggccagcctggtctacagagtgatttccaggacagccaggattacacaaagaaaccctatcttgaaaacaaaacaaagagagaggtgggtggggagttagtgggttcataggttagagggcaaaccgtgggtgcctcagaaccaggcagcttgttgctaggtaaccagatctcctatcaccgcaagagcacaacatactaaagcagcctctagctggtttctgctgtgtctctcagctacccactctctgtgggactttgaaagcagcaggaggagaggagaccgagaatccagccactaacccctgagtgccctgtggcactgtcactcaccatttcactttgaaaagtaggccaccggggctgttaggtagctgccaccATGAGTTTGGGCATGATGGAAGAGGAGGACTTGGCCGAATACTTCCGGCTACAGTATGGGGAGCGGCTGCTTCAACTGCTGCAgtaagtgcttggtatatagcctgtctgtctcgcctctgagcttgggaccactcttaccctcatgatgatgctctgctgccaggtctttcctctcctacagcccagtgctcctaattgccttaccccatgacccaactccaccctgactctgggcccccatcactcaatcgcccccaaaaagccctcgtagatctctctcttctcacacagctcctttcattaaggtgagagtggagacctcttttccttcccatgggcatccatctctgaggtgctccctacccgatcctgctcctgcctctcagagggtcctgttcccttttcgttgttctcgggcagGAAGTTCCCAAATGTTGAGGAGCAGTCAGACTCCCCATCTATCCAGCTCCTGGAGAAGAAGAAAGAGGCCAAGATCATGCAGGAGGCCATGGAACATAAGAAGGAGgtgaggtggggagttgggggtgataagggtaggggttcagggtagggaatggattggctgaggctcgaggttaatggatggtgggccctcgctttgggggtagggtggctacaactggttctggactctttcctccacaaagaacagaaagggtctgagtcttgggggaactagggtcatgggatactatactaggatctctgtacaggatagagagtgcaaactacaagtccttctgtaactacgtttcatttgaagagttggggatttaactcctagcgacttcttttccactgagctacatcatcagcgttccaagagccccccaggctaaaggataaaaaaacactttgggcaaatgatgttagactctttctgagagcccatgtcaggtggctggctctctgactttcaccttctcacatgccctacagGCATTCCAACGGAGAATGGAAACGCTGAACTTGCGCTGGGAAGAACTAGGTATTAAGGAAGAGCAGCTGAAGGCCCATATCCAGAAGTTCGAGCAATTCATCCAGgtatgaagtggggtgacctgcagaaggcagagactttacactgcactgggccaggtggttcttcccctctacttgactttgtgggctccccacgctcccgacctccgggattaaaggtgtcttccctggtccaggagtgcctgatctttcccaggcatcttctatattctatctacctctatctgagatgtcccgtttacctgccagtctcttctctctacttgaccctttcctgtttccttgccagtacccaggtggctgggtggacgagtggatctgatggatacagaagtgagtcaggggcttggtcactccctcactgtatccctccctctttgtccttgcattgaaagcaagggacagatgaaggcaggaaaccattgcaatgaaggaccatgaaacaaaaagactagtaagagactcaagaatcttgaccttgggttagggagttaagcaatgccccctttcttccttctaagatctcagtgatctggaggaaccaatgagtacaaatgggtagtgataagcaggagcaagaatgtgtgcgaaagtgtgctaaagcagccacactggaagatttgtacagcgcggatgatggcttccatgcttacatagatgtcgcctctcccctagttcttccccacctatagggaagctggagctgaactctattccattaacttgaagggttctgacaaagggcccagtggtgtggcgcctccagccctgggacccacctcagaattctccaccaccttctccaggtacttgttctccaggtacactctaacgcctcccagagacactagggacacacgcaactaaggcacacttgcatccaactggttggaaggagtggctgaggactcaagtgagggtcccctggtccttccccaccccttacaatgagggagcaccaacagtcagccagcccagctgtgatggatcttctgtggctgggccctagagatgacagcagtttggctcagaggatggccctcttcatcagtacttagaggaatgatttgagctggcaagatggctccgtaggtgaaagcacttaccgccaatgctgagagcctgagctagaccccctgggacgtacttgcatgttagaaaaaaaagagaattgactccccccgagttttcctctgatctctgggcgtgcactgaagcatgttcacaggcatacacgtgcatacacaaaaataaataacaatgtaaacaaaacaaaagcctcactcagacttgttggccagcaatgctccaggaccagcagtagagaagtcctgaggagttgggagctgttgcaaggagggctcactgctgccctctcctggaggaaccctacttgtaaggtccctcattctatgcacaactgggcagagcagggatgtcagtgttctgagatacagtcctcctggaccagagcaaagttgatggagtattgaagaggacaggaagtctgagagtgaaggactctccaaatgacttccaggaagtcagaagctgtggaatctcatggtactcttcacaaatacagacgctggtaacttcttccttcttctgcctctagcaggtctcaggttgagaccagacacctataggtgtttaaaaactttctaggtgattcatatatgactgatttgggattccccgggcctctctggtgctttggagcagggcacatatctggtgcgtctctccatcccccctaaatgtccccactatccttgttcatccatgaggaatcatgggggcccatgacaggagaaaagagacacctggtgacacctggtcaagtgcaaggggttgacttgcactggtcctgatgctgcagaaagaagaggcagggtcagtagctgagcctcatccctcctgcgtgcagaattcagttaccactgtcatctcctctagccctggtcgatgccagtctggactgtcagaagcatttaacatatggttccattactactgtcatggactttgtaggaagagagggctaccacctttcagcgaacagctggagaaacagaggtactatgtaccaaatcaggagaccatgtggaattcccagtcccggctgagccatctgccctgtgacaaatggccaccactaaaatcagaaagcgcaaaagctctgccaaaggcttcctgcttccactcagtctttgttggctttcttggatgcaagcttgatcttcctccacctccctctttctgtgtgttctcttcccatccccgcccccctatgaagcccagagacaaactcccacagaagcagaatttcctgcttgtccttcctaaggccacctcttgaccttgagctgaattactgaactcacagcctcctcaggccacagaagcccctcagctttactaagtcccttcacttaacgaaaacctcaccaagtccttttctttcacaccccgtttccaacatgggcaacccagcaagctctgcctgccctctggtgatctgagctcagcagacagaaggggcaaagggtatctatcaccagccccaggtaggccagggtctcgggaggaaagggcgaacagcttgcctgatttacacgccttcctcatcccagGAGAACGACCAGAAACGGATCCGAGCCCTAAAAAAAGCCAACAAGGAGCGTGAACTGAAGCGACTGCGCCTGCGGGAGCTGGCCAAGGCCAAGCAGGAGATGATGGCGCTGAGGCTGGAACACCAGAAGCTGAGTGTCAAGCTGCAAGACTACGCCATCTTCAACAAGTACCTGGAGAAGGTGGTGGAGAACTCTGAGgtgggtcccagggctggaggcaccacaccacagggccctttgtcagaacccttcaagttaatggaatagagttcagctccagctggctagggtttaggggcccttggaatagttatcctgatctggggaggggcagtggccctgggagatggatggccaagccccctccaaccaccccacctactatgagattgggtggggctctcaaagcaggaggctgtgcacatccatacctctatatgtgggttgtgtgtttacatctgtgtttgtgtatgtctgagagagagagagagagagagagagagagagagagagagagagagagagagagagagtgttagagttgagagaaagggaaagtggaaaagtacctaccctccaaagaccaggagcacttagtatacgatacaggctgactgggagtttacagaggccatccctggaatgaaggagatgggagacacctgcccagggtctcacagcttggaaatggcagagctcgctattttctccactcttctgagggcccctccaggccgtaagcaccctgtgtctctacaggacctgtcacccgacccaggaatttttagccctcttcctgcagcacctcttgcaacatataatgccattgctcctgtgacacctcctccctccttcccagggccctctggggtttcctcttcccaaattcttccttaagcaagacggattgtgcctcagactacagtcccaccataactgtgcttcatccttcccccacaacccagacctgaagccatcaatcagatatggtccagtctgcttcttacgtatttctggaatctaacccctgccccttcctcattcctcgcactgcgtgcttcagctgtgttacctctgccctttgcccttttacattctacagcctcctccccccactcctctttctcttcctctccttctcctcctccccgcccctctcctgatcccttttctccctctctgtcccctatactgcaaagcatagagaaaaacttaacctttcaagaactcagacaaggctttgtctaatcttaatattttcctggtttctttttctattttttcctctgaaataaaacactactgggaacttaagccccttatatgtccttccaaatttcaatctttctttcctctcttcagggatcacctgtatcatagcatttaaatttattattttcatgactgtttttcttattttgtcatgtatcagctgtccatatatatttctctatgacttgtcttttttcaattttctttcttccttcctttcttcctttctttttctttttttcttttttcttttttgtcagtgtctcactatctactcctggctagcctcaaattcaagatcttcctctctctctctgcctcccaagtgctgggactgccatgcccacatcaaactcttgattctttatagtgttcagaataataaattagcttgtcagcagcctccaaacatggccttttgtgtcatgaactcatggatttaaatccatgtttcaaccttttgtatttattctcattgatgctcaaattgttccctctttggacaagcaggggcctctttaagctggcacctgaggcttttgacatcagaatagaattgccaaattccttcctggtagctctgattgaacccattcattctaacttctgtctgccagtggtgtttgctgaaagaactgtaggtaatagagacaggacatgggctctctgcctcttaagacaaaaactcttcatgggtaatgttcatactctccctagttttctggcgtgttctgtctctgtctttgtctctctgtgtctctgtctctgtctctgtctctgtctctctctctctctctctctctctctctctgtatgtgtgtgtgtgtgtgtgtgtgtgtgtgttaccagcacttgaacccaggtcttcgtatgtgttaggtaaacactctaccactgtgctgcaccccagcccttattttagtttgacacaggatcttactaagttatccagactggtctcagactcactcactatctagcccaggcaggccttggactcggaatcctctggtctccacctgcctctgcctggctagcctcatgtcagtcttcctgtctccccaaaatacttttctggctgttcccacctcctctaccactggctggagtggtcttcctcaagaagcacatttggaaaaacaggagcaggacggttcctggacaccaatctgccaccaccaactgttatgatatgcccagagagtccctgagcaggcacgctgccatagcccctggggagatgcactggtgccgtgaaactggaggtcacattgccctccatagatatgcttgctgggcaaactctgtgcttctgggccctgacctcactggcttacccctcttcagcaccacttctgatacagatgatgaacaaaggcttaagggaattagtgtctgggccctgtgcagccccaccccccagtcctaaagatggtttatcactgtctatcctccctgtacccaaccaccccctaggctataaatttcaaaagaatggggtctggctttcttatctcctgctctgtcactagccttttagcatagctcctggcctgtgaatggcttctggaacattcttgatgtataggattgccttaggaggcaaagtgctttcccatcagcaattcttaattctagctcagcctggagctacctagagctatcttgcaaaattttaattcgataagggcccctgtaaaacaagttaataatctgaatctctgggattgaagcttggttaagtatctttttttaaagggtcctcagctggttctgatatgcggctggcattagaaacatcaggtccagctgtgcaatcctcccacatctggggcatagcccatataaactcaagagaagccaacattctcacaatacctatttatggctgtggcttgccagccctggtttccagatgtccaggccagaggttatgggctgagatggctgcatagatggccctcggaagccagctattcagtgacccaagcccactgatccctcagTTTGAAGAGATCCACGAGGTGATTGCCCGCTACAAGACCCTGGTGAGCATGCACCATGACCTCATGCAGTCGGCTCAAGAAGGCCAGGAGAAGATTGAACGTGCCAAGGCGCGGCTGGCCCGCTACATGGAGGAGAAGGACGATGAGATTCTTCAGCACAACAACGAGCTGGCCCGCCTGCAGATGCGCTTCGACCGGGCCCGCAGTGATGTCATCTTTTGGgtaagctttgggcccagtatagggctggtgggggtgggggttcctggctatatttctgcatgtgtgcacacagagagagagagagagagagagagtcagagagtctccgcctccccggttacacttacacacattgccaccacatctctccccagGAATCTCGCTGGGCACACATCCAAAACACGGCGGCCAAGAAGACCCTCCTGCTTGGCACCATTAAGATGGCGACGCTGAACCTCTTCCAGATCGTGAGCAAGCAACTGAAGGAATCCACCCAAGTGTCCCTGGAGGACACACACAAACAACTAGACATGgtaagtggatgcggagctgggtccagcagggcggcagggtcaaggaggttctgaattggcaaactgaaggagtgaattaggcagagttgtagccctcaaataattcagtgtcaggatcacctagtggtgggactggggaatctcggatgagaacccatggacttacatagttagtaattgcccacgttacactgcggatcagggttccacacattgagacctaccgcattagcacccggaatccttgttagcttcaaaccacagggcaaaagtagggacccaatgttgaactcattggttattcagaacagtcttgttggccacgtgtggcaactcagagtctgttgtgtgagggaggcggtatgagactgagcctaactgctgccttcacctgtgtggccctggggccaagctgggttccttctccaaaagctgactgcatctacccttcagttgatgttcagaaatagttttcaactgcttacatttccagggaaagccacagctagggttctgaacatggatcctcacgcttgaatagcgagcaccttaccaactgagccatctccccagtcctcgaggtagcacggttgattgaaactccaaaaaaaagctcctgtgtagggagagtagcatcggtagacactttgtccattcccttttttttttttcttttttttttccattttttattaggtatttaactcatttacatttccaatgctataccaaaagtcctccatatccacccacccccactcccctgcccacccactccccctttttggccctggtgttcccctgtactggggcatataaagtttgcaagtccaatgggcctctctttccagtgatggccgactaggccatcttttgatatatatgcagccagagtcaagagctccggggtactggttagttcataatgttgttccacctaaagggttgcagatccctttagctccttggctactttctctagctcctccattgggagccctatgatccatccattagctgactgtgagcatccacttctgtgtttgctaggccccggcatagtctcacaagagacagctacatctgggtcctttcaataaaatcttgctagtgtatgcaatggtgtcagcgtttggatgctgattatggggtggatccctggatatggcagtctctacatggtccatcctttcatctcagctccaaactttggctctgtaactccttccatgggtgttttgttcccaaatctaaggaggggcatagtgtccacacttcagtcttcattcttcttgagtttcatgtgtgaggtaacacattcacaaagaaactcacacaatatgtattcactgataagtggatattagccccaaacctaggatacccaagatataagatataatttgttaaacacatgtccattccctttaatgtctggctcaatagcaggtagatttgctgtttgtccttgttgtcaccctgttctgacaggacatcaaggaaactctgctgcggtaaaggagaccatgtgcttttgaggggatacgtgctgtcttggtgtcatggtgatcttgacttccaagatctcctggtgtgctcctctttcttcctttagctgtcctgaccaaagatgctctgggacgtggtgccttgcagctcacagccccaacctgctcattctctgctctgctctgagcttccaaccctgtctactccaagctctgagcgtcttgaatccttgaggatttttctcaagttttattttccggagtcaaacttccggaagtgcgcctggcaaggaaagtcaagcccagatttcccctgccaggcgatgcccctcatgcttcacagagcccgtcctaagatatctctatcttcatccccatggaatgtaagctcactgacaggaattcaaacgactaagcagctcacgcaaacaaacaaacaaacaaacaaagaggtgagagagtataagtgaaacaggaggttgagcacacattctgcccctgagtggagggtcaccttctgaagaagagaaaccaggttgggtgtgcggctaagcgctacagcatgcgccccgcatgcacacacgcgtaaggccctggcttccatccccagaatgaaaatatttcttcagagctgtttttgtgtggagctcagctgggtcttcttagcctctgagtctatctggggtcactctgaccacaggcttttaaaacagaagtcggtgaatagaatttaaatttcccttgaggaccggaccccatcacagggagcatcaggcaagctctttgatgttgccagagggccttttacagccttgtctgcaaaatgcttcactctgaggtctgcttgggactggctctctttcttcctcctatacattcctgactacctcttagcaagtcccagccctgaccttactgcgctaactgagtccacggtcatggtttaaacccataggcttgataggtccttgtccccagcttgtggcactggtttgggaagatgaaacctttaacagcaaagcatgcctagcagaagtaggttactaggtgcaggtctttgaaggtgacaactgatccacccgctccagtcacactctctgcttcctggttccctctccaagtgaatagctgctacaaaacactcctaccatcgcagatgaagccactccaccatgtcttccaaggtgggccttgagttttgaaggccacgcccctcccccctcctttaagttgcttctgtcgtgtattttgagcacagtgcccagaaaagtcactagtagatctgctaaacccgattcttaaggtcacctaggacatctgtgaaccgaggcaatgcagcagcctctggaagtcaaggatgagggcaatgaggtccttccaaggagatgctccatcttaggacttgggcagtgtcggctgggtgaagccaatgttgtctccctgtcttgatagATCCAGCAGTTTATACAAGACCTGTCAGACATCTGGACAGAAGTAAAGAAGAAAGAACAACAGCAAGTCCGGATGtaaggaagtaacatgcttctagaatgttccaagacacttgagagaaaagacctaggaaagagaaggttcctggtgagcctgtggtctagtccccctagtccagctgttgaagaccaactgcttcctgatgatgaaccacctccctacctccccccccccgccccccgttggctttcccctccagcctcagtttgtcccatccctaaaaacattaaatgttataagaagttggctctgaaattacttctcctttcgaaaataggttaatagggaagagccaatgaggggagagacccacaagcaccccatctaagaacagctcactctcagctttctgctctggcagggctgctggaaagccagatgccacgcctttcactgggtatctctggggctttagaccagcaagcacaccctgtctcaagagattaaggtggggagcaggacaattactatcttcccctggagtctgcacatgcacaaataggtacatgtactggcacaaatatgcttacaacacacatgtatacatgcatgcacatgtgtacatactcccatgtacacacacacacacacacacacacacacacacacacacacacttgaatagttattgctttataatccggagagatgactcagcagttaaaagcactggttgttcttccagagaacccagcacccacccggtagctcacaatttctagtaactccagttccagggactctaacaccctcctcaagcctctgcaggcaccacacatgtccatggttcacagacatgcattctggcaaaatacataaaataatgtttcgtttttcaagacaggatctcactatgtagctcttgctgtcctggaactcagtctgtagaccaggctggcctcaaactcatagagacctgcctgccttgtcctcccgagtgctgagactaaaggtgtgtgccacactctacctgacttagataaaattatttttttaaaatgtgtcacgaccaca	ATGAGTTTGGGCATGATGGAAGAGGAGGACTTGGCCGAATACTTCCGGCTACAGTATGGGGAGCGGCTGCTTCAACTGCTGCAGAAGTTCCCAAATGTTGAGGAGCAGTCAGACTCCCCATCTATCCAGCTCCTGGAGAAGAAGAAAGAGGCCAAGATCATGCAGGAGGCCATGGAACATAAGAAGGAGGCATTCCAACGGAGAATGGAAACGCTGAACTTGCGCTGGGAAGAACTAGGTATTAAGGAAGAGCAGCTGAAGGCCCATATCCAGAAGTTCGAGCAATTCATCCAGGAGAACGACCAGAAACGGATCCGAGCCCTAAAAAAAGCCAACAAGGAGCGTGAACTGAAGCGACTGCGCCTGCGGGAGCTGGCCAAGGCCAAGCAGGAGATGATGGCGCTGAGGCTGGAACACCAGAAGCTGAGTGTCAAGCTGCAAGACTACGCCATCTTCAACAAGTACCTGGAGAAGGTGGTGGAGAACTCTGAGTTTGAAGAGATCCACGAGGTGATTGCCCGCTACAAGACCCTGGTGAGCATGCACCATGACCTCATGCAGTCGGCTCAAGAAGGCCAGGAGAAGATTGAACGTGCCAAGGCGCGGCTGGCCCGCTACATGGAGGAGAAGGACGATGAGATTCTTCAGCACAACAACGAGCTGGCCCGCCTGCAGATGCGCTTCGACCGGGCCCGCAGTGATGTCATCTTTTGGGAATCTCGCTGGGCACACATCCAAAACACGGCGGCCAAGAAGACCCTCCTGCTTGGCACCATTAAGATGGCGACGCTGAACCTCTTCCAGATCGTGAGCAAGCAACTGAAGGAATCCACCCAAGTGTCCCTGGAGGACACACACAAACAACTAGACATGATCCAGCAGTTTATACAAGACCTGTCAGACATCTGGACAGAAGTAAAGAAGAAAGAACAACAGCAAGTCCGGATG	Pass
3635	Q5SV77	GGNB2_MOUSE	10090	MARLVAVCRDGEEEFPFERRQIPLYIDDTLTMVMEFPDNVLNLDGHQNNGAQLKQFIQRHSMLKQQDLSIAMVVTSREVLSALSQLVPCVGCRRSVERLFSQLVESGNPALEPLTVGPKGVLSLTRSCMTDAKKLYTLFYVHGSKLNDMIDAIPKSKKNKRCQLHSLDTHKPKPLGGCWMDVWELMSQECRDEVVLIDSSCLLETLETYLRKHRFCTDCKNKVLRAYNILIGELDCSKEKGYCAALYEGLRCCPHERHIHVCCETDFIAHLLGRAEPEFAGGRRERHAKTIDIAQEEVLTCLGIHLYERLHRIWQKLRAEEQTWQMLFYLGVDALRKSFEMTVEKVQGISRLEQLCEEFSEEERVRELKQEKKRQKRKNRRKNKCVCDTPASLHTADEKAVSREKETDFIENSCNACGSAEDGETCVEVMVTSENTSCTCPSSGNLLGSPKIKKGMSPHCNGSDCGYSSSMEGSETGSREGSDVACTEGICNHDEHGEDSCVHHCEDKEDDGDSCVECWANSEENNIKGKNKKKKKKSKMLKCDEHIQKLGSCITDPGNRETSGNTMHTVFHRDKTKDAHPESCCSTEKGGQPLPWFEHRKSVPQFTEPTEMSFGPDSGKGAKSLVELLDESECTSDEEIFISQDEIQSFMANNQSFYSNREQYRQHLKEKFNKYCRLNDHKRPVCSGWLTTAGAN	11	84760795	84723839	TRUE	CM001004.3	GRCm39	ENSMUSG00000020530	ENSMUST00000154915	ENSMUSP00000117482	ENSMUSE00000892699,ENSMUSE00000105866,ENSMUSE00000105855,ENSMUSE00001234644,ENSMUSE00001250438,ENSMUSE00000649465,ENSMUSE00000273755,ENSMUSE00000273749,ENSMUSE00001307133,ENSMUSE00001264227,ENSMUSE00000273732,ENSMUSE00000105864,ENSMUSE00000105858	1,32,59,143,176,214,282,341,406,455,497,547,630	31,58,143,176,214,282,340,405,455,497,546,629,696	84760795,84753144,84751624,84749364,84744993,84732450,84731261,84731001,84728814,84727550,84727339,84725409,84724039	84760703,84753064,84751371,84749266,84744880,84732247,84731087,84730807,84728667,84727425,84727191,84725161,84723839	cacgcaggtcagccgagcgcgacagcacagggggttccccccacccgtacaagccgatttcgaaagtcgggacacgagcgaggcggccgcggtctcgcgagaagaggcaggccccgcctggagttcgcggccccccctccccggccccaccctccccacgtcccccgccctccctcccacactccccgtggcgcgagcggctgactgagcctggagaggaaacggcaatcgcagccgcgctcccgcccaggccggccctgacgcgggcctcgtcagccggtaacggggagcagaggtgggggtcagggaggcgtcctcgaagtcagtgaaggtcagaaccgagagctctctctctccgacccgggtgaggactggggtctgagctcgcccccaccccaactctgcagagccgaggcagggtcgacccctcccaggggcggggtggcgccgggcaactgcagcctagggggccaccctgggcggggcgctcagccaggagagaaggggtcagcggcagggggtgcgggcttgggctgtgtagccgaggcggggatgggcttctggagcccggactcccgagctgggcggggatgtcccggggccagcaggtccttttccgcctctcctttggaccctgactggaggccggcgggcggggggggggggggtgggtgggtggggagggggggtctgggtgggggagggcaggcggcgcgagggggcgggtcccggcgctgcggggcgctgattggctgagcgcgtgtggaatcgggtgatgggaaacgcagcgcggctctcctgtcctctctcgctccgcgcccccccacccctttcacccgtggcgaatgtgctgcgaggtggcgggtgcttacgctcgcggggtttggctgttgcaggcaggagctgggaggaggcagcagcagcggcggcggcaggagcagcggcggcggcagcagctgggaggaggtggtgacggtggcaacggcagcgtcggggacgATGGCGCGACTGGTGGCAGTGTGCAGGGACGGGGAGGAGGAGTTCCCCTTCGAGAGGAGGCAGATCCCCCTCTACATAGACGACACCCTGACGgtgagcgagcgggctgagcgggccgggccgggatgggcccgctgctccccggcctggcagctgtttcccctcccccaggccgagcgctgcgcactggagaaagagtgtgttgcaactcctaggcgaggccgcctctccgatgggccccacgaactcgccattgcagcggggcctctcggtacccttggcaggccccagatccagcgccccgaaggcacttggaggtcccctgctcgggtcttcctccctctccgaacctttggcctttaggcctgcctttgagacgctgtttgcctaagcacgcgccggggagaagggttgaaggagctggggcgtttagggcctgtcctctccagaaagcacttaccctccgggaggctcaattagttgaaaatgtcgcagctgcattgttacctgtgtgtttcccgtttgaacactgtagctatctctacataagtgtaattactgagggcagagtgacattctcttgcacagcgaagattccacctaaatgatttgatttcctaatacgtctcacattgcctagtacattataattcttgaaatggttgggttaagccatgactcttcaaaatgggccttcgtggcatttttttggtttacaagtagcccaagaccaagttattgactgtaaagtagtatgaagaactgactgctcattgtggatagaaaaacacaaacgtgggaagatggttgttttaagacttggtgttggtatacctttgccgacccctctacccggtgttgtagtactgtttcctttaaaaggaaatggcagaaatttgagttgattctgagcaggaagtaaatgcagttgcttaccacagttaaatgaaccttctccgaacaagttttgaaatcttcattttgatgctgacgctcctggattttgcactcgcccattgtgatctgatgtagataagtcttccagcctttgactttttttccactcaaaggcagatcggttatcttcctgaaaaaaaaaaaagtgtagttatgtactgaaggttttagcattttatgtaaaatgcaagtcattgtggagatgccagtctgagcctttttgccagtctcaagagcttcagtacttttaaaaaattagggaagctattgactggttcacttcgatggaactttgcaatggaaagcatgctttaaaaaaatagtctaatgatttgacataaagtagaatttatattagaaattacttgtatgtattggttatggtttcttattttcttgaattttaattttaatgggcttatattaaaaatagttttaaaaaaacaagctagaaaccagttaaatgatttttttctcagtatgatagtgcttggtcatagttcatttgttattaccttctgtccccttcaccataaaaccttaaaaaaacacagtttgataacaaccttttttgtagtgcatttttcccccttaatcctgaggtttgggttaatttttttattagtatataatatgaaaacagaaaaccattttaaattttgtctatttacaaattttaagataacttatactctcctttcacataaccacctttaatgtgaatgtagcacattagtcaatacttcataaagcacttttaagtgaacagtatgttacattcttgatgatgtgagtttccagtttttttcatagataaacttacattatggtttagtgtcacctgcttttgccttgtactgggtgtctgaattttgcttttattacagactcattacaaagacaatttaagcttatttaaataacttcaaataataggtataatttttccttgcttaggaatgacttttggccactaaggaattaattttgttagtttgtcttgaaaacttgtgaactgtcattgaatgctgttaatgagtattatcaaaaattcacctacagctatgctgtatgtagggacacaagcttctttcaagatttctcaatcccagttaaagggaggatatagaacaaagcacctgttgggagggaagcgggaagaggaagcagaggtgtgtgtgtgtgtagtggtccattgctatttgatggcagtgtttgcctgaagttaacttggtttgatctttgttcctagcaacccaaaggggaaccttgtgatctttgagtaaatggttttagcaatcttgtttgcagaaaaatgttagtctagttcattctagttatcactgcacataggctgggctgggatatactggaatattttatactagtgtgtatgtgtacgtttgtacatctatatagatatatacatgtgtgtatgtgtgcatgtatgtgtgtgtgtacatgtaggtgtatatgccatagtatatgtgtggaagattgaggactgttgatagggagttggttctttccactgtaagttttgggatggaagacaggttgtcaggctttacaacaagcacttttacccactaagccatctctctgaccctctctttggggtctcaaattcctgggctaaaatatcttcctattttagcctctaaaatgttaggattaaagaggtataccacaactttttgtcatcttttaatgtttttaatggttgtacaagttgtatgatattccatagtatcacccttccatgagattctgacttctcatttttgaataacaccataagaatatggataatgcactgagttattacttttccccttgggcttttggaagtagaattactgaaggataacattttacaagtttcttggttcatgttgttgaattattacatttctagaagataacccttttaattcaaatctatccaaatgatctgtaaactggggtgacaaaatggcttagtgggtaaaggcggttgttgccaagtgtgatgatatcattcatttcttggaatataaatggtagaaaggaagaaatggttcctgcaagttgccctctgacttctacacaagaacatctggcatggatgtgctccgctccaataagaataatgagtagattagaaattgataggagttctgaagtgttgaagcctaagaagcaggaaatggtaatcctaggggattaggagtttagcatttgctacaagtttagtatttagtgtttcctttaagctctttaatatttaactttcctaatgtatgttaaactttcctgatgcatgttaacttttcctgatgcatgttagaagtagttttgtgaatagtgatataaaagagtaatactaaagtgacattttgataaatacaaacttaatcttattgattagagctcatggaaatgttctgaaactttttttctttttttgtggtctggtaaaactggggcagatgcttaagagtgaaagtcagtaacggatgcaataaactttacaaagcagtaattgctgcgcaatgacttgtatttttggatggctctggacaggcatccccatcctgcagctgaaggctaatgactgctctgtgaaaccacacctcatgtgctttacagggcggccttcctctaggtaacttggactctaaggttaactcagggaagtgctctgaaaagatggaggagatggtgctagtggtcccttttcttaccgttctcttaatacattaaatgacatacactagttgactagaaaacaataaaataaaaagctgttaccctaaatgtttgaaaggcaaggatgaagtaatatttaaggcagagtatgtggttcaagagaaaatataagaggccaattcaggaaggatttgattttgatagttatgctagttgctaagaggattgacacctgtgtatttcttttttctttcatttgtatgcatatcatatgtgtctatgttttattagtgtttgaaccctgtctctcccacacgctatgcaaattatctacttctgagtgaacgtcctcataccttaaaaaaaaaaagtttttatttttatatgtgtggttgttttccctgcatgatgtgtatctgtgcaccatgtgtgtgtctggtgctcttggtccagtaaagggagactgagcccctagaactggagttacagatgtttgtgagccaccatgtggatgctgggaatgaaacctgggtcctctggaaagagcagctcttaactgctgagccatctttcctgtgtgcctccctcccctttacattttcagatgtggtttcaataaggtggttaggctgatcccaaaccttttaaaaagtacatttatttatttatttgtatgcatgtttatgtgtatgaacatgtataccccacccctattcacatatgtgtagaggtcagaggacaacttgagggagttgttcattttctttaacatgtgggtccccgggattgaactttggtcatcaggtttggcagcaagcactttaacctgctgaccttgctggccctggcctgaacttttgatcccctttcttcagcctctcaggtcactgattgctatctaaaattattttccttcgttgtgctttggagcctgaacacaagatcactcatattagacaagtgctgtactccccactataagcccagcttgacagctaaattccttagtctcttaaatcctgtgaggtgatactgaaaaacatgtgaattaatggaacatttgttgttgttgttgttgttttgttttgttccccccagaaaactggaaggtcaaccctaatgctttgtttgtagtagacaagagccacatctctagcctgtgggattaaaaattaactattcttagttttagatttcaggaccaaaatttggaatgaggatgtttatgaggtagacacataggtagttttttatatgaagtccaggctagcctcaaacccatgattttcctgcctcaacctcctgtgtgctgggattataaacatgtactatcatgtctagcttggaccaacgcttctaatatcaggattattactttcaaatttgcataagtttgactataataaatataattgacaatatgtattattagatattttgcctgtacattaaagtgattctcaaattatttataactatagcattatatgaatgacttcagttttacttagtagtgttagtaaagatgatattagagtgcttagagcatacttagtattgaagctacagtaaatgttaccaccacccgttggaggtagtaaagagaagattggctgggcagcagtgtggccttttagaaccagcactcaggaggcagagtcaggtgcatttttgatttcaaggccagcctggcctgcataataagttccaggacagccaaggctacacagaaaccccgacttcaaaaataaaaatgagggggggggggagataaagtagaaacaagatactatgattgataaacttgaaaattgaaagcttttaagcagtaagattggggcattttgcatgtgcatgttgaaggagaaactataaacaatagaaactactgaagtggaagcatgtcttacaaggtgataaagaattggaagcagggagtaccagctccttgataataagtagtatgtgtgaattgtaatacactaggaaaagaaaacctcacacagtagctcatgactgtaattgcagcacttgggaggatcaggagtttgaggcaactcttttttttttctttaaaataagctatatacatgcaaaattgtctgtgcagttttcagtctgaaactggagtcctctggatgaccttgaacttcagatcttcttgttttaaatgctgagattataggtttatgcctatatgcgcatgaagatttatgcagtgttggggattgaacccacagctctgtacatgctaggcaagcacatatctactttacacccccagcctggaaaggatcttttaaaggcaatgttcaatgaagtggagtttactatttttgtttttgcctcaaatggctctctttttactgaatttataggaatttgaagcccttgttatctggaaatagtttgtccttgtatagtatgtttgatattttttacattgttttagttaagacaggggtacacatgtatctgtgcacaacttgtgcgtctggtcccctcggaggtcagaagagggtgttggatcccctgaaattggagttgcagacagttgtgagctgccatgtgggtgctggaacagaattcagatcctctgagaactagttctcttaagtgctgagccatctctccagtcctgtgtatatattactggaggcatacagaggcacccatctctgaattgtgatgcttcctatatcttacagttaagcttttttcttggtcaatatctaactttatggattgaaaaagaaaaaccatctatttactcacatgggtgtgtatgtgctcgtgtgcctgttggtgcatatgtacacatgagtgtactaccagcagaatcagaggcattggatcaccttggagctggacttgccctccctccacttcatggattttaaaatctgtaatgtcacagatcagtgaacctactaatttacattatcacaccctgaagcctcctaaattcctctggtagtggtttttaataactgaataaatacctcagtacttcattttccatcatatgtagcacaaacctttactgaatgctagatactaagttacataaatgctagttctaagttacatgaatagatattttgggggagttgggaattgaacctagaacctttagtagattcattagtactagctaggctagtattctagtgccaagctatatcccagctcaaaatatgtattagttttcaaaaaaaattttttttgttcgggtgtggaatggaccagatgtcccaaagtgaacattagaggttaaaagacaatttgtagaagtttattctcttcctttcaccatttgggttccagggctcaaactcaaattatcaggcttgagagcaaacatcttgatggctacttgagccagctcactgggcaccaaatatactttaacaaaagaagtcttacattccacagttgcagggaactaactcgtattgatgtatctaactaaatattattgtccactaccactttagaaaatacaacttattcttacaactgctctatgaagtagatactagaaattattacttaatcttattttacaaataaggtaataaactggctaaaaaacttgcccagtcttgacatcgcctggatttctactatgtgtttaactttagtgcctttggtactaatgaccacactatgtctgtctttagaaatttatatacttttggccagtgaggcagctcagcaggtaaaggtactgtgtccaccaagactagaaaactgtatttgattcccaaggtccatgttgtagaatgaaaatgctgactcctgcaagttgtcctctaacctcagtgtgcgcacatgtgtttgtgtgtgaaattttaaaatagaaaattttgtacactgaatatcaagacccctttttgcaggagacaatgtagctttatacatgtttctgtcctgatagtttatgctgtagagtatgtacaaagaacccaatgagtaatttctgttctgtttgcctttcaagATGGTGATGGAATTTCCTGACAATGTTTTAAATCTTGATGGGCATCAGAATAATGGTGCACAACTAAAGCAGTTTATTCAGgtaatggtttttaaatcattgtttttatatgtcaagtatatgtatgtttttaaatcatttatgtttagctataacttctaatttctttttgttgtttgtttgtttgagaacaaatctcattgtagttttggctggcctatgtagactggctttgcactcacagagattctgtcccaaatgttctggaattcaagatttgttccaccacacattagctgttcctgctcctgcctctgctgctgctgctcctcttcctcttcctcttctcccttctcccttctcccttctcccttctcccttctcccttctcctccttcttacctaggcttctgcctaggtattaatagtgtactaaagttgatttcatttttactgttgtagtaaatatagttatgtacctgacttacagattactcatgtgaaagaattgagttgtgttcacgttttacaggtctaaaagtctttgatcaggtcatctcttctagtttttataagatagggtgtgcaacattttattaagaacttgttgggggtggggggccggagagatggctcagcggttaagaacatctctctgctcttccagaggtcctgagttcaaatcccagcaactacacggtgcctcacaaccatctataataagatctgacgccctcttctgatgtgtctaaagacagctacagtgtacttacatataataaaataaataaatctttaaaaaaaaaaaaaaagaacttgttggggccagggatgtcacttggtgccagagtattttttcagcatgtgttaggtcctgagtttgatcccctggactatatacatacatacatacatacatacatacatacatacatacatacatacacacacacacacacatatatatatatatttggtttttcgaggcaggatctctgtagccctggctgtcctggaactcactctgtagatcaggctggcctcaaactcagaaatccgcctgcctctgctcccaagtgctgggattaaaggcgtgcgccaccactgcccggctagacataagatactttttaaatactcaaaaatacatgattaaaataataggaaatgagttgttagattatctttttgcttttaaagatcattttgaaaagctaatggtaaaaatgaagaaattcttgaatattaccttcttactgttttcctggaagtgttagttgtaacataacagttcccttccttaagtagaagagattacttatcagggttttgcccatttctctgttgctgtggtttccattcacttttcttccttatcataaccagtaggttactttcgtgtatgctaacttattagttattcattgcaggcctggttctttcccaaagataaaagccaacaataataaaagagtagttttatgtcttaaggaatcttcatttttctttctctctttcagCGACACAGTATGCTTAAGCAACAAGATTTAAGTATTGCCATGGTGGTAACATCACGCGAAGTCTTGAGTGCACTTTCTCAGCTTGTCCCATGTGTTGGTTGTCGTCGAAGTGTGGAACGCCTCTTTTCTCAACTTGTAGAGTCTGGAAATCCTGCCCTTGAACCCCTGACAGTAGGGCCCAAGGGAGTACTATCTCTGACTCGGAGCTGCATGACTGATGCAAAAAAGCTTTATACATTATTTTATGTACATGGgtaagtatagctaattaagaaaaatgctttaattttaaacaacttgataacaataggccttgtaatgaggggaaacctctatttgattagagcagagatagaagcttctttctgcttttatatgaagaaaggcataaagtaagcaaaaaatagtgtattaagtgcaagttacaacaaaaacagtaagatgggtaacagaatgagtggattaaattaatatgaagggtgtgatctgacaatgccctcatgataaatgaataaagggagggaatcctacatctgtctggatgaaggaacaaaagggatagcaagcataatgggcaagaggctagaattttcttgacgtgtaggggaataacaagagcatgttggctagagccagctgagtaaagagaagagtaataaaagatgaggacagaagagtaataaatattcagttgtggtagtttgtgccttataagtcatgctgaggtttgtactcttgagtacacaggaagctttggagagttttgagagatgagcaacacagtctcacttgaaatttggtctacagtgacctttgtattgagaataccatgtagagagtacaagggtagctacagaaatcaagaaataggttgttcaatgttaagtggaaaaagtgacgtcaactacaggtgataaagataccaagaaatgataggatcctgaaatattttgaggactctgtaaataggatttttgtataaatagataagggagggatagctttagtggtggatttgtgttataaagtagtataggcagaccaaggtacttcttgtcaaaactaatagatcccctggacccacatggtttaaggaaagaaccagctcctagacactctcctctgatctccacatgtgcttgaactcactcacatacctgcattcacacatacatatgtaaatgtaattaaaacagttttttaaatatagcatgatttcattttactgagatgggcacaactaggtagtagtttttcaaagttcttttgtatgtattaagtttaagatgtcaactggatatccacagtatttgcttgtgtcatttactaaggtagggaaagggattgaaagaccaaacccagaggttcttctgtttggaggtggtagagactttcaatttgactttcttttcttttcttttcttttctcttctcttctcttctcttctcttctcttctcttcttttcttttcttttcttccttcctttcttttttaaattcattttgaagtttagggaactgatcttaagacttcatatatattgggcaagtgcaatacctctgaactatagctccagcttgaacgaggaggaagaggaaggggaggagagaaagaaggaaagaaagaagggagctttagagctttttaacataataacataatctgataattctgatttaaaaggattactcttgctaagtgaagcctagaatgtaaaaggcaatgggaaattgtagttgactaaactagagggttggacaagggatataagtgataggattgtaactctatataaaggttctataagttgatgtgctttgctaattgattggatgtaggatatctttctttattcattagccattttgccagtccaacattgtatatttatataaaatttctgtggtttacctctcaagggtagtatgtatttatataacatttgaggaaagaaagatgggtgaaagtcatgtaagcaatgtctaaaataccagagtgtcagacacactggcagctatcagataagagttgtatctagggacagagggcactgagtaaagtgagtttgttccagctggactggctaggtatggagaggggaaataatgtagaccactctgggtatttactgtagagacagaataggtgatgtgtctgtgatactgttaaatactccttttcaaaaaaaaggcagctgatgcaaatttctaaaatttgaaagcaaaatgacaaacccttaatggtttattttttactagGTCCAAACTAAATGATATGATAGATGCTATTCCAAAAAGTAAGAAGAACAAGAGATGTCAGTTACACTCTTTAGATACACACAAACCTAAACCTCTGGGgtaagtagaaataaatgttaagagattttatcaatgttaagcatattaatgttagtcatacttagtgaaaaggatagcattactagttttgttgattggattacattctgactgatgtcaagataagcatgttcttaggttctgggggttctgcattgagctatgtaaggtcactgagttttaagtttttttcctttatgttgcagggtttaagaattttgagaaatctatgtcactaattttaaagttttcaaagtagtagtatttgatttgttaaccatcatgtttaaattgtttttgtctttcttatttttaggtctccctaatttattaaggattaaaaaaaaggccttactcagttatggtgatgtgtatttgtgtaactaattctcagttttcttggatgggtgcacagtgccgcagttgtgtcctggggaggatggcatcaccatgatttacagggaattgagataacgttttgtctggggaaaaataaagtgatataaaactgtcctgagttaaatatctcagtgtcattgggaacattttgtagatgttttctttctctaacaataaagacccgcatatccaggttttcctatggccaggaaaaaaaaagtttttaaaaaaatttttatatcaggactccatatatccatgtgtgtgtgtagcacagcacatggaaacagaaacaggcgaatccctgtgagttgaggctaatctggtctccataataagttctggccagtcaggactatatagtgataccctgtctcaaaaataaacaaaaaatcatgtaagctataaaatacagaaaagtagaaagacttttatttgagacagcatctcagtatgtcgccctagctagtcaggaactccttagtggtcctccaacttcaacttcctaaatacgagtggacactgcagagactcctgccattctgtgtatcttactcagattcgcacttatcaaactttcaatgaaacatttctttcattcatctgtttgcctttttctttgctgaaatattttaaagaaagttcaaggcatcttgttattctccatttacatgcatctctagaatgatgaatattttctttcatacccacaacggtatagcacctattggagttaattatagtaatctttttttttgtttttgctttttttttgtttttcaagacagggtttctctgtgtggccctggctgtcctggaactcactttgtagaccaggctggcctcgaattcagaaatccacctgcctctgcctcccgagtgctgggattaaaggtgtgaaccaccatgccgggctcaattacagtaatcttatacccagttgatacttagattcccttgcagtgcttaaaaatacctttttgcatttgtttattgaggtagaatctgaacaagacccatatattccatactatctaaatactctgaaaccaatgaacatcttacagtttatagcagttctcaagctacttcatatacttgttactgtggtttggttgtggagacagggtctcatgtagccctggctggccttgaattttttgtatagtttgtttagtggaagattaccttgagctcctgatcctgtctatacctctctagtattgagatagcaggcatggactgactactgtatcttttttagtatttgtctttctctattgttagaggattcctcttgaaatgtttatttcagtcataattttcccattagaaaatgagctgagcaatatgacatggtaaaaaggtctactttctggttttgttctcttcttttgtggttctttattgaagactaataaaaagcagtagatagtccagcaccttacatacctgttctcactgctggtttcctgtgaagaccagttcttcctgttttgctccaactgctactctggttctgcagtgacttgcttttttgttagttgtctctgaggctgtatcttcatatcttgtagcaaaaataagtctccataaatttcatgttctctttagagtacagcttctctacatggaaagttaattgttttttgaagattttttttattgaatgtaaagttaatataaatggagttaattgatcttaggtagtgtgacttaaggtagctttagctattccctagtgtgtgtagatggtagtcagtgattatagtcttgtctagtcaggatacctgaacaggtggagtactttgaaaagcttctataattgtttgctattaagtcttcattttatgtttcttcctggttccctagcctcaggtttttaatcaaacgtttttccaaggaaagtatactcactgggttccagctttataaagaacagtggttggatcacctttactgacagtgttcttttagctgtgcaagtaaatctcagggtttttttgtttttgtttttgtttagtctggaagtttggtatctgaaagaaagatccaggccagacttgtaggccagaagttagtgattaaggatactttgagaaaacagaatgtaaagccgtgtaggaagaaagtagaggaagagcagagaatggtgggaggtttcagttaatgaagagtatggatagctgggtaggagatgagaaatggtgtttgctgtttgagactggtctggcccgagtactcagtgttcctcagtcactgaggacactgatcagacactggttttaacagcagtattgatgatgagagctggctgttgagtggatagaaaatgaatacaaggttatagtgtgttgagccttaagtggaaagtataagagtagaaggaggagccggtgtggtggcgcacgcctttaatcccagcacttgggaggcaaaggcaggcggatttctgagttcgagccagcctggtctacagagtgagttccaggacaaccaaggctactcagagaaaccctgtctcttaaaaaaaaaaaaaaaagtagaaggaggaagtgactttgaaattcttcagaaaacatgtcttaaaggagtcatccaagtcataaggcctagattctgatttgagtgctaggttatttaacctaactatcaaaagaggaatatgagacgagacagaggatttaacatgtaagatagagcagcagttgacatttcattgtcagtaggtagaactcaacctcattttgaccttttccccttagtgggattaaagtgctgaattgtgtaatgacatgttaaggtgagatttgaggaatacttagctatgaaaagacttgggttttactaccttaagcaggcatgacatggagtttctaggattgtaattcgacctgcagatgatcgggtaggagccagttcagaattagtgaaaagtctagaagcctatccttgaatgggatatagacagacagacatttctgtaggaaagcacatctgccacacagcaaaatgcaggaccaatgtcacactggaactcgtctgggaggagggtctgggaagttctcagttagtttaaagaaatgatgtgtgtagtgcttgctacttacttagactacttagagtatgcatcttagtgtgctattttattatgtataaacttatgtactttattatattaatatgtgactttcatggctacttggaaattaaaactagataagtttgttgcgagagctagctgtaaataagagtgacttaatcatgatcacattaaataaagaattttcaattggttaaagattgatccctgtttaataggtgaaaatactaactttttaaatgccttttggctttagaacatttgaagtatatttgcttgtaaaatgcttaatatataaacaagtttctatatttataacggtaaataatgttaaattgtatcaagtaaacttgatagtcaagtgtttgatgtaaatgtgtgaaacacattaagtaataatgtattatggttaaatatataattcactattcaaaattgcagatttatatactaatatcttaatatgttaaagaattcataattttaatatagaccttagagattatttcttcaggttatctcagtgtcactaagctttgtaccatactgtactgcagtgaagggagcagtagcagtgtcagttcagagaagttaagtacagataagagaagtagtgaagaccacaggaaggacagcaagtgtaggatcattttccattatggacctttccagggaacagccaggtaaaaccaagcaatcctttattctgcctttttaaacctttcgcctcatgtatgcctccttttcactaatatttattctttttacagAGGATGTTGGATGGATGTTTGGGAACTCATGTCCCAGGAATGCAGGGATGAAGTAGTTTTAATTGACTCTAGTTGTCTTTTAGAAACACTAGAAACATATCTTCGAAAGCACAGgtaagtgcaaaggtcattatgatatagtaggcaagggatcttagatgcagagtggcctgtcactggcttctttagtgtaaaagtattccagttgtcctgttaatatctgcaccgaggggtcatgataggcagtttttaatgaggtgctctgagtgttagtcttcttgtttctttcttccttttaaagtttattataattatttgcttggttttctttctcctctcctctcctctcctctcctctcctctcctctcctctcctctcctctcctctcctctcctctcttccctttctttcctttctttcctttctttttgagacaggatctatgagccctggctgtcatggaattttttttatgtagatcatgcctgcctctgtctcttagagtgctgggattaaaggcatgtaccaccacagccagtgattttatttttaaattttgtgtagtgtgtgtgtgtgtgtgtgtgtgtgtgtgtgtgtgtgtgtcttgtaacccagcttatgtagcttgtaaccagagatgttgggacccctagagctggagttacaggtggttgtgagctgcctgacatggatgctgggaatcaaactcctatcttttgcaggagtagtttgtacttactctcaaccatggaaacaattgctcttggttttgcctttttttttttttaatttactattccaagtttgttctttcatgagacaaaggttaactgaatctattgaaatataattaatcaagccaggtgtggtggcatacgcctttaatcccagaactcaggaggcagaggcaggtggatttctgagttcagggccagcctggtctagagtgagttccaggacagccagggctatacagagaaaccctgtcttgaaaaaccaaaaaaataaaataaaataaaaacaaacccaaaaaacaaacaaacaatatatatatatatataaaatcactttagaaaagtatagtattcctggtttttgtttgtttttttgtttttttttttttgtaatagaatcatgcttgctaaagtttcaaaattaaattagcaggcttttggcctggagttatggctcatttggtaaagtatttgcctaacatgcatgagactgggtttgatcctcagccccagcataaattaggcatgattaaactagattgtaatcccagtaggtagaggcaagatgatgagttcaaggcagcctaggatacaagagaccatgcttcaacaccctcccccctcacaaagctttttatttcctaatttgaaatattctgcaattatttgtcagaatcttggtttttcaagacacagggtttctctgtatagccctggctgtcctggaactcactctgtagaccagtctgtcctggaactcagaaatccacctgcctctgcctccacctcccgagtgctgggattaaaggggtgtgccacctcacccggctttatcagaatgtttaaatagagttagaatatatttgtttcttgtaaccttgtatttttctttgtagaatactattacaaaggaattcttttaagtgcgctcagcatttggaatcccttaggaaggagagaaactgaccaaggaaccatctaactttttttattggtgttcttgttgggatgggtctgttattacagatttgttacatttggctttgggttcactttaaaaaacaagagttatagcctagtggctatgcttttaatttcagctcttgggagacaggggcaggcagatctcttgagtttgaggccagccagttccaggagaagtaaggctacacagagaaaccctgtcttgtaaaacaaaaaataaacaaaaagaattataaacatatgtgttaacgaaatccatgtttttaaaatggttgtgaactaatgaactgcatactcagttttttttttttttacttataaacttcctcatttttgtctttttgattttcaaaaagtagacaatatgatgacaaatactgatgatttggatttgagagaagagactagatgatataaaatgtttatccttctaggggttatataataaactaatgttttaaattttcctatattttggctttattttaaataaggtaatatagaatattttataaatatcctaagaatgagaagaaaatttgaatagtcatttatatgtagaaaagagattgagattgcatagaatttgttttacccattaaaactttatgacatttctttttctgttttgtttgtatatactaatatttgtgcatggatgcatatgccacagctccagtgtggtggtaagagaacaacggactcacttctttcctttcacctttacatgaattctgggtttgaactcaggttactagacctgccagtcaagcaccttttccactgagccatctcacattatattactttattttatatgtatgtatgtatgtagatttgaatgtatgtttgtgcaccatgtgtgtgcatgtgcttacagaagccagaggagggtgttgggttccctggatgtgggtggtgaaaaacgaatctgtatcctgtaagagcaaaaagtgtgaacttctgagccatgcctcagtttttaagacaaaatatagttggttgttgttggtttggtttggttaggtttttttgaaacagggtttctctgtgtggccctgagttgtccaggaacttattctgtagatcagactggccttaaactcagagatctacctgcctctgcctccaaagtactgacattaaaaaggtataccactttacccagctaaaaatgattacaatattagtgcagggtttactatgagattagattaagttgtgaggatggacaacacagtactgttttcttaggcctatatttgacagtatagtcatgtcagaatgtttgcagagcattatctctgggcttttgagttttcctcttagtttttaaactgtaatcggtttcacttgctttctacatattcacttatttattttatgtatatatgagtacattgtagctgtcttcagacacactagaagatggcatcaaatcccattacaaatggctgtgagcaaccatgtgattgctgggaattgaactcaggatctctggaagagcagtcagtgctcttaatcactgagccatctctccagccctcacttgctttctaaatggccttattatataacatctcccttcctcctttcctatctttttctcctgtttctcttgagtaaaggtattagtcaccaagtctgaccatccaccctttatagtggaaggagagccatgactcttaaaagttttgctattaactttcacacaggttgacatgaaattccaaggctcaagtgttcctcttatttcagtctctcaagcagtgacagctgtaatcacataccaccatatacccagctgtcttcctttttaaaagtgtgtgtgtgtgtgtgtgtgtgtgtgtgtgtgtgtgtgtatcaagtacatttcctttattcatccatcaatgaacatctagattatttccatatcttggctatcatcagtattgccatggtgaatgtgggcctgcaaaatgtacataattgttgcaggaattatttttaaaaagagaaccagcaccttcccgcacttgtgctagcaactctcaagtctcagcggtctggccggcaattgctgacctgttcttatctcgtggagactctttggcctggagctcccaaaacgtctccacccagcttgcttagtttccactggtgagtcgctactactcgaaactacttcaaaatccccgaatttgcggtgtgcatctggtaaacctaccctttgccaccatacctttctttcttgaacccagttgaaccaccgcatgagcatgaaggtaaatgccacacagacttaattcagaaacaatggtaactcaatcactaggtgtaacaactaaacctaatcttgtaagccatattaaaatctgattcctggatccaccatgatactgggaaactctagcagctacatcctacccatatgctgtaccctttccaaaagggcctaactctcccctgcttccttttttcctccatccaacctggaagtcccacctacttgcccaatgattggttcctttattcattagggaattagttcacaagaagccatctgagtatgtgactcattcctcattccaaacagcatctccagggagagcagaattaacataaaagtataagtagcacagagccatctacaacacttctccctttctgttctaataaagaacaaagcctttctctcaatacagagcacaactattaccatcttgtaatttataaggtatagataaacctaacccccagtccgtcagttttgtcattaagatagaacattgttatctatcctaaataaaaagacttaccattctacacctgactcatgtcctggctttagattataagtcatttgaacatcctctcaaatctatatcattctcagtgtaaacagcatgggttggctatgagactaccagtcttcaaccctatcacaaatctaagaaaaactaatattacctgaaaatatgagaagcataaaatacagcttcaaaaacttagccaatttatagagaccactgatcacctggacagtcccttatacttcaaaacgttggagcatcagtcttcggccttctgtcacaggatcacctgacctttgtaatgcagaattttgaagggctgattaccctgtattggcagagattatcaatccactactctccatagttgatactgtatttctggacagtattttgtctgtagatgaaatgaggcaaattttgcctagtgggtgtctcgccacaactggagcaactccattgatgctcaatttcttctttgaatccaagaaagggtatgctgtcaagagcagacttgtctcaacaaacgaataaacattaagaatcacattctgtggtttgctgatgtttgtgaaaaccagctgtctatgtaaagtaatctgactgttctctgctaactactctcagctattgctaattaaaatatctgagaacacctaacaataaactcagagctatgattaactcacgggcttcatcatctcagatcagtttataaaaacagttgtggaaggattgggtccaagccctgtacttttaaattttctgtatcaatagaagaaatttataccaatgaaaatcttgattttgcagcaatatcaattctataccaaaataagaagttatgacttcaacttagtaacaattaaaaagatttctaccaaatcagattatggctgtgcagtcaatcctagctgctactcccaatttcaattttgaccatttctacatttccctagaaagacaactcctaataaccacctctagccccaaagcccagggaagtgggttgataactcttcataaattcttcgagctgaatatgggtgttgagatattttaaaggaggagggtcgaggtgggaaaatggaattggttggccttaaggccacaccaatgattggtttagtctctgatgtctgtgttgtgactggatccggctgaaagtccaagacatccagagttcaagcggagactcaccaaggctgtatattctgtactatacaaatctcaaaatcaaaattttagtatcaagataaccttttatttgattctctggaatctagttctttagggggtctctatcaactctgttccattttactctggaaggtgtatagacactaatcaccttttattaaaacataaagacaaaaccttttccccagatcagcatatccctgagccagtaaccagacaaacctttattttgacctttcccagaggtcaaatattcagacctgttttaaaagttaaaataatccaaaacatgtgaagtaaactaaaatactgtatgtgcctattattaggccttctctattttgccgtgcaggataataacccagaattcccatggagcccacgttagatagaatctgagtatcctataaggtgtattagagggaatatatctttataccatctttaaagcaattcaaacgttcactaatatctgcctatcagaaacacgtaatttttacttgttaagctctgtctagaacagccaccttgtgataccatcgatctgcttggcgctctgcctaaagccacagacatttattaatgcctgttcactgccctctctatttgaagtcagtgactaattttccctatcctagttccaaactgcaggcaaaattccccgtgtgattcagacaaaatctgtatataaatctatcctaaaagcaaataatcccaattctataaattcacagtgcaatcaatctttgccccaagaagtaggcaacttccattctgcagctctctaactcaaagcaacctgaataccccacagcaggggacctcagagcctgctttcactgcttcagttcccatgcttgaatccaggttactctcatctcaacgccacctagctactcacttaaaaaataaaaataaaataaaaaaataaaactcaggctaatcttaaatttttaatggattcttgcctcatgttgggcaccatcttttgcgggaattaaaagacaaccagcacattccggcgcaactctcaggccccagcccgatgtctccacccagcttgcttagtttccattggcgagccattaccacgccaaacccgtgcttcaaaaccccccatggcctttgtggtgtacatctggcaaacccacgctttgccaccatacctttctctcttgaacccagttgaaccgctgcgtgaaggtaaatgccatagagacttaattcagaaacaatgataactcagtcactgggtgcaacaactaaacctaatcttgtaagccatattaaaatctgattcctggatccgccatgatattgggaaacactagcagctacatcttacccttaatgccgtccctattccaaaagggcctaactcctgtttcctttcttcctccatccaacctggaaggcctgctttgcccagtgattgactcctttattcattagggaattggttcacaagaagccacctgagatgtgactcattcctcattccagacagcctctcattccagataacctctcctgggagagcagaattaacataaaaatacatgcaacccagagccatccataacataattctttgaagtgggattccatagctgggcgtggtggtgcacgcctttaatcccagcactcaggaggcagaggcaggcggatttctgagtttgaggccagcctggtctgcagagtgagttccaggacagccagggcgaaaccctgtctcgaaaaaacaaaagtcaacaacaaaaaaagtgggattcctcaatcatatggtagttttttatttttttaatgacattttatttatttgtatcagtgtagtgtggatgtacacatactaaagagtgcatacagagatcattggataacttacattggttacattagttggttcccttctatcatgtaagtccccaaagttaaactcgggactccagtcttggcagcaagtgccatttacccaccaagacatctcacttgcctctagtttttattttgtggaaccttcatattttcatggtgttctgtcttacctatcttatctaatctgtcaatcttcctggaactcattctgtagaccaggctggcctcgaaatcagaaatccacctgcctctacctcccaatgctggaattgaaggccttaacttttttttttgagcttccttccttccttccttccttccttccttccttccttccttccttccttcctctctctttttctttctttctctttctcttcctttctccctttctgtctttctctttcgtccttcctttcgttcttttctctctttctttctccctctttctttctgtctgtctttctttctctctttctttcttcctttccctcctcctttctctttcattttcttactttcttcctttttctttttcgttcttcctttttctttctttcttctcttctttcttctctttccttctttctttctctctttttcttcttcctttctctctttccctctttttctttctttttctttctttccctttctttttctttctctttttctctctttcgctctctcttctttctttcttcctctttaattctctctttttctttctctttctttctctccctttctctctctttccttctttctttctccctttctttctctctttttctttctttcttcctttctctctttctctttctttctttctctctctttttctctctcctctctttctttctctttttctttctctctttctttttttctttctctttctctttttctttctctcttctttctttctcattctttctctttttctctcttctcttctcttctcttctcttctcttctcttctcttctcttctcttctcttctcttctcttctcttctcttctcttctcttctcttctcttctcttctcttccacgggctctcactgtgtagccctggctgccctggaactctctccatagagtaggctggctttgaaatcacagagatccacctgcctctgcctcctgagtgttgagatgaaaggtgtgcactaccactcactcatgtgttgacatgtgattctatgacagcatgcatcagtaatttctctgcattcctttgaccactggtttttcatctaggtatttgtttcactttttgtctagtaatggtaactgttttagtaggaatgaggacagttgtgggtttgactttgcattggtgatgctgagggtcttctcacttgtttattggtcatgtttatatcatatctggaggaatgtaagccagaggccacgtgagcttccacagacctgcccatttttttaaattgcgttttttttggcctaggcatggtagtgcataccagaatctgagaaatctttgttctgcatgtttgagctcatcttgctcttgctccctaaatagagtttcaggttagccagggctacataggtggggtgtggatactcttgttttgttttgtagatagggtctgactgtgtagatctgctgtgctggaactcactatctgcctgcctctgcctcccatgtgctggaattaaaggtttgtgccactttgcctggctaaaggggcgttttgtttgtttgtttgtttgtttgttctgttttgttttttgagaattaaaaaaaaaaaacaaagtataacctgcttggcctagaaattgagttgtataccaggctgaccttgatcttggaacagtccttctgcctctgactactctgagtgctaggattataggcatgcaccattaggcctgatttaagaaaaacgtgtttgtctgtctgtatatctctgtataaatatgtgtgtacattattaacataacatttctatgtaggctgggctggcttgagccttggccttgacttcctctgtgttgggattacaggtgtaagacaccacgcctagtttatagagatcctttatatctgggtagtaatcgctacccagatactttccaagatttctgtggtttcctattcagtagtaactccttttctttttcttttttctctccatctaccttttctgtctgtctctctctgtttctttttttctttttggttgttttttgatacaggtttctctttatgttcttggctgtctcggaacttaccctctaaaccaggctggcctcaaactcagatatcagagatcctcctgcctctgcttttccaatgctgggaataaagacttgtgctgccacatctggcttcttctttttcccttgctctttattgtagtagtgtgtgtgcattatgtgtatatacgagtctcatggagattaccttggaattagaggcagagacagttgtgagctagtgtgtgtgtgtatgtgttttgggaactgaacccagtcttctatgggtgcaacaagtactctgagctgctgacccatcgctccagctctagcttagaaatttttaagtttattgaagttcctgttatatatttgcttgtgttgtgttatgatgccatatccaggaaattgtttttttagttcagggatattttagttagggatattttcctcctatattctaagagatttgtagttttaaattttaatatgtgtatcttcaatccattttgagctaattgttgtgtttccatatgtacatttttcaaagcattagtgatttaatataacttgtcagccaatcttactgccttctaatcttgtaggcttagaaagcctctaacatgtgcttccttaaaaaaatataattatcttctgatgggccagaaagacctggatatagtaaaaataacacatgatagttgcaaagataaagtagtaagaagtataagacagaaataataggagattggttggtgtcacttatagtcactggtatttctaccttctggggatgcagaggcagggaggttatacaagtccaagaattcaagccttttctactcctactgtgtgtgcatgctgtgtgcatgtgtgtacagttacacattctcataaggatacttgtagaggctagtttcctctatcaattctcattcatattccctcccacccccacccccacccccacctctccttctctctaagcaaggttactccctgaacctggagcttgatattttgttagactgactagtggttaagcccctgagattcacctttcttggccttcaactcggggttacatgtacatgctgccaaacgcatcttttttatgtgggtactaggtctcaggtcctcatggctacacagtaagctctttacactgattcatttcctaggtctcccttgctcttttttaaaagatttattttgtttttagttgtatttatatgtgtaggtttgtgcacatgaacgcaagtaccaatgaggccaggagagaacattggatctcctatagctagagttacaggcattttaaagctatccagtgtaggtgctgggtctgaattcaggtcctcttgaaagataaggaagcactgaaccctagagccatctctccactccccacagtgttactctttgtagtgatggctggcctagaactcactctatagaccaggctggcctggaactcaccacctctggatctgcctgcctctgcctcctgagtgatgggattaaaggcattcagccaccaccacctggcaagccatcttttatgttgttaaactgtttcttcctttttctatgttataacttaaaccagggtagaaaacattgaattaaaaggatctataaaggataatgaaagtcagctataatagatgggttcaatttaatccagaactagtgaaaagatagaattaactgaggtcagagaggacattcgaagagaactgtgttgcccaggaacaccaagtgtaagcagtagactaggtgtctctagtgtcttttacatttagttctagccctcaggcaagaagaataggtcttggtcatgaatcatcttcataaacatggctgaggccatagatgtgtgcctatgagtgcagctgaccagtgttccttgagaaatgaatttaagtgagggagagtcgcgtttgggttttttttttgtttgtttttgggttttgtttttttgtttgtttctttgtgtgtgtgtgtgtgtgtgtgtgtgtgtgtgtgtgtgtgtgtgtgtgtgtgtgtgttccatcatagcagcttgcctctgacagccagttcgtaatattataagcctagtgtttttatctatccagggtctttcttgttttgggattcaaaaataaagaagctggactggtgagatggctcagcgggtaagagcactgactgctcttctgaaggtcatgagttcaaatcccagtacatggtggctcacaaccacccataatgagatctgacgccctcttctggtgtgtctgaagacagctacagtgtacttagatataataaataaataaacaaacaaacaaacaaataaataaataaatctaaacagttaaaaaaaaataaagaaagaaagaagctaggttctgttggtctttgtggtatatacttaggtgtgaacactccaggagtcttgaggcagaagaatcatatgtgttttatgaaacaagaatacgtcaatgtttaaagtttaaaatctttaaacttaattaagcccatgttctagtttaaaattatttccagtcgacaaagctgcattcatgtgatctttaaatttgtatttactgtggatatttttagttttatttttataactctggctggccttgaactctcagaaatccatctgcctctgcttctgtagtcataccacatccttaattttgaaggtttctgtttgtttgttgttttaaaacagGTTTTGCACTGATTGCAAAAATAAAGTCCTCCGAGCATACAATATCCTCATTGGTGAACTTGACTGCAGCAAAGAGAAGGGCTACTGTGCTGCCCTGTATGAAGGATTGCGGTGCTGTCCACATGAGCGACACATACATGTTTGCTGTGAAACAGACTTCATTGCACATCTCTTGGGTCGTGCTGAGCCAGAGTTCGCAGGAGGgtatgagtatgtagtttgctagaatgggctatctagcgctttgcttcattttattactcaaagtttatttctatcacctatgccttactacataagtgtacaaattaaggtatgctaagattatgctttcttaattgaatggaaatatggcaaaagtgtgctggtgtttggtttagtcctctggtccttagtttggaaaagaggtaaactgtcattttagattatcatttttacttgaaaataattgaaatatttcttcatgcatcctgctttatcatgtttagattttattcacagtggtgatttttgaatagaggttaggtttttgcagcacaggggttaagagatgctttattgagtgtaattcattgactgtgtattatgtaatttttaaattatagaagagcctaaattaatatctctggctttgtgatgaaaatgaaattagaattaggtttttcatagactacctcaaacccatttttcctttgggttttttatgtgtgccaactctctcttgagtcctaatttcacctagcagtttttaaattcagaaactcactgtttgatatgaatattacttctactagactggcccttgaaggtctatgattgaattgcctttttttaccaatcttcctcaaaccagcttaccaatcaactaaaaaatagttagcattttgctggaagttgaaaggagcttaccatatttactatgagggaaaccgttccttggcacctctggccctaagacccgtttccttagagccagtttctgaacttttaccagtactattcagttttacttgcatgtatatttctcattgatgaaaatcgtgtgtgtgtgtgtgtgtgtgtgtgtgtgtgtgtgtgtgtgtataaatgtgtataaatatgtgattgtcagactgtttaaaatctgaattttcaggttttactatttcagttaaagcattaagtattaatgtttggttgtcctgaatagGCGAAGAGAAAGACATGCTAAGACAATAGATATAGCTCAAGAAGAAGTTTTGACCTGCTTGGGGATTCATCTTTATGAACGACTGCATCGGATCTGGCAAAAACTACGGGCTGAAGAGCAGACGTGGCAGATGCTCTTTTATCTCGGTGTTGACGCTTTACGTAAGAGCTTTGAGgtaagtggatcgcttctgactggggtttattaatcatgggcctaatcttttggatattttacattcaactttatttttataatagATGACTGTGGAAAAAGTGCAGGGTATTAGCCGCTTGGAACAACTTTGTGAGGAATTTTCAGAGGAAGAACGAGTTAGAGAACTCAAGCAAGAAAAGAAACGCCAAAAACGGAAGAACAGACGAAAAAATAAGTGTGTGTGTGACACTCCTGCTTCCTTACACACCGCAGACGAGAAAGCAGTGAGCCGAGAGAAGgtgtgtgctgttcttgcttcgggtggaagtaagactgtagattggggtactcttttttttttaaatataaagtcttgtaatttgtatggcttttcctccaaaatcatgggtaagccgtgtttaatgtgtggatttattgtataaagtcagtctgctgagtagttgtttctatatagcaaagtcaaaatatggattattttctttgtgactgacctagaccacttaatcatagaacccctatctcttaaagtgcccaaactttttgtgggttatacttaagcagtatttactgtaataaatattaaactagggatatcatagaccatttagaaaattttaagaccaagagacctggctcagaggttaagagcactgactgcttttccaaaggtcctgagttcaaattgcagcaatcatatggtggctcacaaccatctgcagtgggatctgacgccctcttctggtgtatcggaaggcagctacagtgtactcatattcataaaataaatctttcttaaaaagattttaaaaacatgtcaacatagtgaaacctcatatcagcaaagagtaggttttcaatattctggccattgtttcaagttgtaaaggattttgatatttttttaaaatgatggaaaatactgtgggttttttttgttttgttttgttttgttttttgtgggggggggttgttttggtttttcgagacagggtttctctgtatagccctggctgtcctggaactcattttgtagaccaggctggccttgaactcagaaatccacctgcctctgcctcccgtgtgctgggatcaaaggtgtgcgccaccacatccggtttttgtttgtttgttgtttgtttgtttgtttgttttaagtgacaaattgacttttcattttgggggaagtacctgctaaatacaggagtttgaaaaagcatagtttgtcccaatcattctttgaagtaaaattgttcttaattcagcttgcagcttaaacagttgccaatggtaaggtatggcacaaaagatttttacttagtatttaacaactgaggggatacaatgacttcaatatatttttgttgccccagtcttgacttactaaggctggactagcagtgtcttaatgtagtgagaaggaacatagtaacatctgaggattatgattaaagacattttgcctctagggagcttctatgggctaagcagacacagagcattgatagcctgatgtacttgatattttttaagcttttttttttaagtattatttatttaattgtttttctcccccccccccttccccctttggcactctgttttctggtttttcatagggaaattatttaatactttttctggtttttagtttgtattttttgtttgttttgttattttgttttttgagacagcatttgtctgcttagccctggctatcctggaattcactctgtataccaggctagcctcaaactcaaaaagatccacctgccttttgtcttcccaatgttgggattaaaggcatatgccaccactgcccagcctacttttttttttattattttttgtcattaattttttgttattaatgtatttattttgaggtaggctcttaatctgtagcccaggctagcatagaggcctcagatttagagcagtagccgagcatggtggtgcatgcttttgatcccagaacttggttgtcagaggcaggcagaattctgtgagtttgaggtcagcctcctcatacacccaattctagagcatctaggaggcac	ATGGCGCGACTGGTGGCAGTGTGCAGGGACGGGGAGGAGGAGTTCCCCTTCGAGAGGAGGCAGATCCCCCTCTACATAGACGACACCCTGACGATGGTGATGGAATTTCCTGACAATGTTTTAAATCTTGATGGGCATCAGAATAATGGTGCACAACTAAAGCAGTTTATTCAGCGACACAGTATGCTTAAGCAACAAGATTTAAGTATTGCCATGGTGGTAACATCACGCGAAGTCTTGAGTGCACTTTCTCAGCTTGTCCCATGTGTTGGTTGTCGTCGAAGTGTGGAACGCCTCTTTTCTCAACTTGTAGAGTCTGGAAATCCTGCCCTTGAACCCCTGACAGTAGGGCCCAAGGGAGTACTATCTCTGACTCGGAGCTGCATGACTGATGCAAAAAAGCTTTATACATTATTTTATGTACATGGGTCCAAACTAAATGATATGATAGATGCTATTCCAAAAAGTAAGAAGAACAAGAGATGTCAGTTACACTCTTTAGATACACACAAACCTAAACCTCTGGGAGGATGTTGGATGGATGTTTGGGAACTCATGTCCCAGGAATGCAGGGATGAAGTAGTTTTAATTGACTCTAGTTGTCTTTTAGAAACACTAGAAACATATCTTCGAAAGCACAGGTTTTGCACTGATTGCAAAAATAAAGTCCTCCGAGCATACAATATCCTCATTGGTGAACTTGACTGCAGCAAAGAGAAGGGCTACTGTGCTGCCCTGTATGAAGGATTGCGGTGCTGTCCACATGAGCGACACATACATGTTTGCTGTGAAACAGACTTCATTGCACATCTCTTGGGTCGTGCTGAGCCAGAGTTCGCAGGAGGGCGAAGAGAAAGACATGCTAAGACAATAGATATAGCTCAAGAAGAAGTTTTGACCTGCTTGGGGATTCATCTTTATGAACGACTGCATCGGATCTGGCAAAAACTACGGGCTGAAGAGCAGACGTGGCAGATGCTCTTTTATCTCGGTGTTGACGCTTTACGTAAGAGCTTTGAGATGACTGTGGAAAAAGTGCAGGGTATTAGCCGCTTGGAACAACTTTGTGAGGAATTTTCAGAGGAAGAACGAGTTAGAGAACTCAAGCAAGAAAAGAAACGCCAAAAACGGAAGAACAGACGAAAAAATAAGTGTGTGTGTGACACTCCTGCTTCCTTACACACCGCAGACGAGAAAGCAGTGAGCCGAGAGAAGGAAACAGACTTCATTGAAAACAGCTGCAACGCCTGTGGCAGTGCTGAAGATGGCGAGACTTGTGTAGAAGTAATGGTTACCAGTGAAAACACATCATGTACCTGTCCGAGCAGTGGCAATCTTTTGGGGTCCCCTAAAATAAAGAAAGGTATGTCTCCACACTGTAATGGTAGTGACTGTGGATATTCATCTAGCATGGAAGGAAGTGAAACAGGTTCTCGAGAAGGTTCAGATGTTGCCTGCACCGAGGGAATTTGTAACCATGATGAACATGGTGAAGATTCCTGTGTTCACCACTGTGAAGACAAAGAAGATGATGGTGACAGTTGTGTTGAATGTTGGGCAAATTCTGAAGAAAATAACATAAAAGGAAAAAATAAAAAGAAGAAAAAGAAAAGCAAGATGTTGAAATGCGATGAACATATCCAAAAACTTGGAAGCTGTATTACAGATCCAGGTAATCGAGAGACCTCAGGAAACACTATGCACACAGTGTTTCACCGTGACAAGACCAAAGATGCACATCCTGAGAGTTGTTGCAGCACTGAGAAGGGTGGGCAGCCATTGCCTTGGTTTGAGCATAGGAAAAGCGTACCACAGTTCACAGAACCTACAGAAATGTCATTTGGTCCTGACTCTGGAAAAGGTGCCAAGAGCTTAGTTGAACTTCTTGATGAGTCTGAATGTACTTCAGATGAGGAAATCTTTATCTCACAAGATGAAATACAGTCATTTATGGCTAATAACCAGTCTTTCTACAGCAATAGAGAACAATACCGACAGCATCTGAAGGAGAAATTTAATAAATACTGCCGCTTAAATGATCACAAGAGGCCCGTTTGTAGTGGCTGGCTGACAACGGCTGGAGCAAAT	Pass
3636	Q5SV80	MYO19_MOUSE	10090	MLQQVNGHSLGSDAEGRASLKGDLREFLGGEIPLHQLDDLTKVNPVTLETVLRCLQARYTEDIFYTNAGCTLVALNPFKHVPQLYAPELMQEYHAAPQPQKLKPHIFTVGEQTYRNVKSLIEPVNQSIVVSGESGAGKTWTSRCLMKFYAVVAASPTSCENHKIAERIEQRILNSNPVMEAFGNACTLRNSNSSRFGKFIQLQLNRAQQMTGAAVQTYLLEKTRVACQASSERNFHIFYQICKGATKDERLQWHLPEGTAFSWLPNPESSLEEDCFEVTREAMLHLGIDTPTQNNIFKVLAGLLHLGNVHFVDSEDEALPCQVMDDTKVSVRTSALLLQLPEKMLLESMQIRTIKAGKQQQVFQKPCSRAECDTRRDCLAKLIYARLFDWLVSVINSSICADSKSWTAFIGLLDVYGFESFPNNSLEQLCINYANEKLQQHFVAHYLRAQQEEYEVEGLEWSFVNYQDNQTCLDLLEGSPISICSLINEECRLNRPSSAAQLQTRIESTLAGRPCLGHNKLSREPSFVVVHFAGPVRYHTAGLVEKNKDPVPPELTELLQQSQDPLLTMLFPANPEEKTQEELSGQSRAPALTVVSKFKASLEQLLQVLHNTTPHYIRCIKPNSQSQPQTFLQEEVLNQLEACGLVETIHISAAGFPIRVSHQNFIERYKLLRRLGPRMSSGLGGLEPAEGSSEQPLCAKEATLQPLLQDILHALPALIQTAATPSDPAKNTQIPLYCGRTKIFMTDSMLELLECGRAQMLEQCARCIQCGWRRHRLQKQEKQRRAAVLIQAAFRSWLTRKHIRRLHIAATVIKHAWHKWRIRMACLASKELDGMEEKPMPQAPGTLRSSMSPAHTRFLGAIIHLWPLGLVLANSADGVRGFQRKLVAHACLRLPSDRPSNKVQTPQQDQAGITSIRALPQGSIKFHCRKSPLQYADICPDPSASCVTGFNQILLESHRPVQV	11	84773542	84801344	FALSE	CM001004.3	GRCm39	ENSMUSG00000020527	ENSMUST00000093969	ENSMUSP00000091502	ENSMUSE00001225908,ENSMUSE00001224685,ENSMUSE00001229314,ENSMUSE00001263815,ENSMUSE00001273034,ENSMUSE00001248760,ENSMUSE00001266898,ENSMUSE00001295390,ENSMUSE00000577954,ENSMUSE00001236004,ENSMUSE00001256506,ENSMUSE00001218331,ENSMUSE00001313059,ENSMUSE00001284996,ENSMUSE00001277939,ENSMUSE00001297654,ENSMUSE00001258670,ENSMUSE00001210496,ENSMUSE00001274689,ENSMUSE00001247830,ENSMUSE00001215358,ENSMUSE00001294563,ENSMUSE00001235787,ENSMUSE00000779269	1,5,51,101,139,183,206,241,273,299,329,386,411,452,490,549,600,636,659,694,750,793,822,922	4,51,100,138,183,206,240,273,298,329,386,411,451,489,548,599,635,659,694,749,793,821,921,963	84773542,84776028,84776497,84778880,84782902,84784151,84785376,84786094,84786304,84787947,84788375,84790203,84791022,84791300,84791668,84792177,84792926,84793983,84796366,84798062,84798332,84799046,84800080,84801219	84773553,84776166,84776645,84778993,84783034,84784220,84785478,84786190,84786380,84788037,84788546,84790276,84791143,84791413,84791844,84792329,84793033,84794053,84796469,84798228,84798461,84799131,84800379,84801344	ctcccgagtctggctgaagctcaccagttttcagatactgtcctcatacaggtactctcaaatagattctttcctggtctcaccttgtttgttcgagataaggtcttacagtatagcccagacaagacgcaaactctgagatcctcctgcctcagcctcttgtatgttgagattacaggcacatgccaccagtctcaatctcgtctgttgggcagtgggcgttccctatctgtttaatgtctccaaatgaaccatcagccccatgcataacactaattgttcctagacaatgatatgatactcagacttgtactgtgctttcaaaccttgacgtcattggccttcataacctctccatgtaaggtacatttaactacccctattttcaaggagaaaatttgggcagtagggttgccctggggtcacataccaattcccttctcatatggcagcttcctagggacatcagtagttgacaccaggcctattctccctcagctgctggctacatttatgttgggggtatttctgtctaatgctgatgatagggccaaggctatctcttcattctccatgacatactgacccagaagattctgcaacccctgcccatcacttacttcccttaaaactgcccctggccttttgctgtaagagaaacatcagaaagtatcccaggtagtctctggaggctctcagcaaaggagtcttacttcctaattggcaaggggatgcacagtctctccctctctgcccaggcctgcctggttctcatttgggatgctcccgcttggtgggaggagcaggactgagtcatcccagagaggccctcacctgtgtgtggcccttgtcttctgtctcacgctacaggtttcaagatgactcggctgcgattcccacactcctgagtcttctgctggaaggatggcctcatgaccaggttgacagacagcactctgtgtcggtgacacagaactctggccgaccacactgaagcacgATGCTCCAGCAGgtaatccctcaagcccaagtaactgagcactttccctcttgcctgtctgaagaaagactgcagtgcttctagtgagggactcttcagagtatcccaggactcttcctgatacgccctttttgtgatttggtggctcttttccttggaatggttatgggtagataggtaaagaaatcaatccaaaccacgctgataacctaaaacgggggcgtatcctgacagaagtccctgacagactgttttgttgtatcactttggaagtttgtacactgaatctgatcctttaagaataatctagaggcccagcagcgatggtggtgcatgccttcagtcccagcactttgggaagcagagacagacagatatctgagtttgaggccagcctggtccacaaaatgagtcccaggacagccaaagctacacagagaaaccctgttgggataggggggggggtttggggggggggggctggattagccaagcaagctaggcttggtagcacacatctttactgccagcacttggcataggcagggagatctctgtgagttcaatgtctaaaagagagagagagaaaacctgtcttaaaaaaaaaaaagaaaagaaaaagaattatccaaatggagaaggaacatggacggttcagacaagaggtgagcctgtgcaaaaatgtaggagaaggtaagtagcttaggtggagtccagcattctgcctgtgaaaaggctagtatccctggtctgcaaggtgggaaccacccttcactgtggagttctgtctcatacacatagcatcctttctttgtaagtagctcagatccagacagcacagtggtatgtatttgctgaaattttattttactaaattttgccccataccaagggctcagggagtttgtgctctagtgagccccagcagaataaccaaggtaaagcttgtcaggctcaagaaagccatggtagatgctgctggaccattgagccatttgcctggaaatagacttgaaggctaagaacagtaggcaagacagttatctgctctgggctgttgtattttcttttttccttattccaaaagtaatcatctttaccacagccgtactagtgactatgctatgcttggcccttgttaataggaggcactctgcttgagagtgttgtttcagtgaaaatatatagtagtgtgtactacacagtgttcttatgtccccgtcctggagagacaggtcagacaggtgaaatgactgtctcaaggtcacattcatcaacaggaatttggaagaacaaaggaaggcaattgaaaaggacactaaagttacctcacaacagtgtccaaacacaacatttgtgaagaacatttagactttctgtttggcttttgagacagggtttctctgtgtagccctggctgtcctggaactcactctgtagaccaggctggcctgaactcagaaattctcctgcctctgtctcccaagcgcctggaccaaaggtgtgcgccattacccagcacaatctagctttctaatccaagctcttgatcatcacactcaactcccaggtgaatcaacactgttcctaaccaggcatggtggcgcgcgcctttaatcccagcactcgggaggcagaggcaggtggatttctgagttcgaggccagcctggtctacaaagtgagttccaggacagccagagctacacaaagaaaccctgtctccaaaaccaaaccaaaccaaaaaactgttcctaaattgtcgctgggttgttgtttttttaagtaggctccgcctttccttcctctccccttcccttctctttcttgtctttcttctgtccttacccttccaaagatttagctgtgctggctgcagcaattaccctagctagcaagagccttgctttgtacattatgatgtgtctgagcctcacagtctaaaagaaactcattacagtgctgctcaaatgaaacaagctaccttggcatgttcctgaagggttaagcgttgagagtttttaatcagttttgttggaagcacacatcataccaagactttagcctccttaagctgattccagccaggctcctcttccctctccatcctctctggaggacagacagcagctctgtaaggctggtagactgtagcctaaaagctgccttagctggagctcatagcagaggagacaggacggcattgattataagacgtactatcaaggccttgattcaatgttgtgtgtctctttccccccataacctggtagttgagtttatctttctttattgatggtggaggtggggaacgtggctcttagaggtgaattatccaggctttcatgctaataagtagcagagctgaaacttgagccacctggatcttgtagaaacctgttctttctcctctgcaggctccacccatattacctgccaactggtctgagacccaggtctcatggctcttgtgttgttcccctccagGTGAATGGCCACAGTTTAGGCTCTGATGCCGAAGGTAGGGCCTCCCTCAAGGGAGACCTAAGGGAGTTCCTGGGTGGGGAGATCCCACTGCACCAGCTGGATGACCTCACCAAGGTGAATCCCGTGACACTGGAAACAGgtatgggccttcctcttctccagactgttgctccaaaagaataagggtacagcaaaagtcttcaacacggtttcctcagttgagaccacgaattgagactcctgacctggcctgtgccccagggagcctggcactgcacctgggctccccagggcaggctttgctctaggtttgggactcgtcttaattagatcttatgtctattcactggggagctacagggttctaatagcatttagctaattatagagggaaggctgcttaacagatgtgtgtctggggttctgtctgtatttgagccagactttgctaacagcatctttgcctcagTCCTGAGGTGCCTGCAGGCCCGATACACAGAAGACATATTCTATACCAATGCTGGCTGTACCTTGGTAGCTCTGAACCCCTTTAAGCACGTCCCTCAACTCTATGCACCAGAACTGATGCAAGAGTACCATGCTGCACCTCAGCCTCAGgtaaggccctccctgcagactctccatccctattggtgccatgtcctagctcaacaagaactctcagaaatttcgacacataactaaggtataatgtggaagacaaatagtaaatcaggactgaaacctataatagaaacataaaacaaaggatttattattattattactacttttttgactattttgaaggatcttcaggtgtaattgtgtccttagctatcgttttagaaaagaataaaagtacatataaaaagggttgtctttgaacagtcagcacatgttctcctatactgagaataaattatttgagggatgggaggcagtggtgtaggctacgaatggacatgtgttcaggaggaggcaagaaccagctggctggctggagaaagcctggggtgaggtgattggtagagggttgaagatgactacagtgggcagaactcccacagcgagcagaatttactccatgtggaggtgggccttgggacagagtctgccaggggaatgataaaagtgaaagaaacagagcacttgagagatctcatcagtccagttattaggcagctgcagcaaggtcagttacagacagacagctctcagctggccaggctggtgaggcatggggcagagggcactgccctgcagtttatgtaagaatccaagtgcagtgcaaagaagtcgatcctgagagcccacctggtctgacacactacctgcccactcctcaaaggcaaatcatggttccgcttttccacactgcccgctggatgtcagccagcacgttaagggcagtatttgttgaaagaagaaatcccacaaaggtccttacgtgctgaggtctgtggcaggttatattattaatgcctctgagcctcacatagctcatctttaaggttagcctgctaattcttgggcagtctgctgtctaacttatgtcagcctggcacaagcagctggggtcgcctcagaggtgggaacctccacagagaaaacacctccataagactgcactgtgggcaaacctgtatggcgttttcttaattagtgattgatgtgggagagcccagccaattgtggtcctggatggtcctggatgctataaaaagcagtatgagcaagcactcctttatggcctctgcaagaaccctgaggttttttcccctccttgagttcctgctctgactgccttcaaagttgaactctgatctagatgtgtaagcacaataaaccctttcaccccaagttgctctggtcacagtgtttccttacagccatagaaatcctaatacaggcagtaagttaaaagaatgttttcgaagttataaaataaataagcagcagaaccagacaaggaaaatgtagaggtagctctgctgctcaggtgctccccccggcgtacagccctctgagtcccatcgccaggactgtcaaaccaggtagagccgcgctcgggagggagaagcagcaggaccagaggctcattccttgctctcagctacagagcaagacccaggtcacccggactacagggaagcctgtccatccttagtgggggcgggggggggggaggcttagtggttaggagcacttcctggggctagagagagggctcagtggttaggagcactggctgctcttctagagatcctgagttcaaatcccagcaaccacatggtggctcacagccatctgtaatggatctgatgccccttctggtgtgtctgaagtgtgtctacagtgtactcatatacataaaataaataaatctttaaaaaacaaaaaatcttaaaaaaaaaaaaaaagcactttctgctctcctggagaactagggttcagttcctaacacgagtgtgttggttcacagctatctttaactccagtcccatggaatctgacatcgaattctggcctccaagggccagatatgtggtacagacatacatgcaacaaaacacccatacacataagataattttttttttaatttaagaaataatatcagatgagagcataaggtcacagagtgctggaagctagctacatccatgctgagagaagctcagtggatgaatcagccataggtgttttgcaattgggcctaacttcatggcgtctgggcaggtatatttggaggaagcatgctagcaccactcctggtagcctcccagtctaggctgtcattgaatcgctcactcttgaaaaccaggactcatgtgactttgatattccagAAATTGAAACCCCACATCTTCACAGTGGGTGAACAAACCTATAGAAATGTCAAGAGCCTGATTGAGCCGGTCAACCAGTCCATCGTGGTCAGTGGAGAGAGTGGAGCCGGAAAGgtaagagtgccagcttttgatccagtcccttggtaagcaggaaggcaatggccactgcctgtggcgccattggccaccaagtcactcacagatagggagtctgtgtgcgatggtcagcaagcaccataccagaagtcagaagatagggctccagggcagcctccagtgctagctctgctgccaccctggtgagatactttcccctcacaactttaccctctcactagaatctcttaagccgggcgtggtggtgcacgcctttaatcccagcacttgggaggcagaggcaggcaaatttctgagttcgaggccagcctggtctacaaagtgagttccaggacagccagagctacacagagaaaccctgtctggaaaaacaaaaaaacagaatctctctctagaatctttagaaacagcggtcagggagtccagtgtagtggctcaacacatagagtacctcagaaaggctcctaacatcaaaggcctcagtcagttcacttgtgacatggaagagcaccaacatgggacttctgtgtgagcgtgaaggagcctctgccgtgtgacatggcgacacacacctgtaatggcaggaattctgaaatgatgtaggaagatcacacaccagcctggagcaggtagtgagacgctttatgctgttactcttagaggatcagggtcagttcccagcaactatgtggtggttaatagcgtctgaagctagttctagaagatctgaggctcccttctgacctctgtgggccttgcacagaggtgttgcagacatacattcaggcaaacaaccatacacataaaataaaaaataattatgctatttaaaaaagggggggggggctggagagatggctcagcggttaagagcactggcggctcttccagaggtcctgagttcaattcccagcaaccacatggtggctcacaaccatctgtaatgggatccgatgccctcttctggtgtgtatgaagatagctacagtgtactcatcatataataaataaatctttttaaaaaaaaaacaaaaaactttttacgaaccctgctggggttgtcggtgacattggtgacgtcaagggcagtgtatgagaagaagctcctggtatggccagagggccttatagatgggacctcatcaggagagacatgggttgcataaacaaggatttctacagctagtgagaggaaatgatcaactcgggcctcgcccagctgcctctcccttcccacggcactttatgagggattctctggactataagccccttttgcctacactgatgtcagagtactctaggactggggagaacgtggccaatgaccaacacaagcagaactcagttacccttcactgagtagccattatggccatgggctgggcctgctttctgtttttattttttaacatttaattagttgtgggtggggtggcacttgtgcacagcacatgtgtagaggtcagaggaaagttcctgggagtcagttcttccgccatgtgcctctgaggcatagaactcaggtcatcaggctcggcatggagaaccttgacctgttgagcaatcttattggccctttgtttgtatgtttgctgtacaggagattaaacctgggaccctgaatgtgctatgcaggcatgctaccaaagaactatgatacatccccagaccttactttattttttatttttgaggcaaggtctcagtaagttgaccagatggccttgaactcacttacataatccaaaacacctgtaaacacaataaaataaaattaaaacctaaaatataaccttaaaaaagacctacttccaggtagtcagaatgggggatagtgtccccctattattcccatattaattggagacaatatttcagtccacataataccttaaacaaaagggaaaaatcagttacctgccttcagccccaagtacagaaacaatgcagaactaagcttgcttgcatagtgggctagggcatagctgagtggtagactacttgtctggcattcacaaggccttgagttcatttcttagtaccatcaaaattaaatactaatcaaacccaaagttagcagaagaaagacagtgaaaaattaatatgctagaaaataaaaacaatataaaaaccaaatggattccaaggattttgttttgcagtgtgagttttgagctacagaccaggtacatgaaaggcgaatgctctaccactgagccacatagtcagcaaacacagcctttaaaaaagatggataaaatctgcaccttcatgatgcacatacatacacatagacacataaaattagataaactaagtctttctttctttcttttttctctgtgtagccctggctgtcctggaactcactctgtagaccaggctggcctcgaactcagaaatccacctgcctctgcctcccaagtgctgggattaaaggcgtgcgccaccacgcccggctctttttttttttttaaaaagttaaaattgatattattcttgcaaagaaagtgccagccccagatagtgttacttatgaattctgccaagcattaaaagaagaaatactacaaaccctcaaagtctgataggaaatagaagaaagtgaacacctccaccctaaagaatttgataagaggtggggtgggttgttaggagctcaattccagcctgaaccataagaccttgtctccaaaaaaaaaaaaaaaaaatcagggaaagttgtaatttatcaaggttatttataggacagaaagtcaacatggaaagatccaactctattcttctaatgtggtgtacatttataatctctaaggagactaactgaaggacaaagtattagacgtttaagtagctatatctcattttggctgatcaaaaccaaggagtataaattttattagattgactttaaaatagagcatggtcatttagtaggttgtttttgtttattttttgttgttgttttgagacggagtctctgggtagccctggctgaccggaaattcactgtgtagaccaggctggccctcacagaggtcctcctgactttgcttctggaggactgggattagattcacatgccacatgctcagccaacagtaggttttgtgagaataaagtttaaaaggtctaggtttggcttttttgtatcatttttctgttcgtttcatcatttaagaaatagatgtagcccctgggcagtggtagcatacactgttaatcccagcactcaggaggcggaggccctcaatctcctgagtcccaggccagcctggtctacagagtgagttcctggacatccaaggctacacagagaaacctggtattgggagtagggaaatagatgtggcttggcatggagttgtaagcctttgagcgggaagatttctgtgatctcaagaccagcctgatttacaaagaaacttccaggctagaaaggactgcatagtgaaatcctgtcccaaaaataaataaataggacaaaagcagatacctaaactagatatgagaaataaataaaaatagatataaagccaacatctccagggtctgtaagcaaatgcacacaaagcctcctatgaaagaaccagtgacagctctgaggcctcagagatggcgagcagcctaccaggtctgggctggcggtgtgtggagggtgtcgcccatgcactccagcctctttccttagagcatcttctgagctgagagaagcagaggtgtgcacccccgcttcacaggcaggaagtgccttgcccaaggcacagctgaactcagcatccatgcatttgtgcaggcagcatttgatggatgaacgctgtagtgggcatctctcccgggccctgtagtaggagggaataagaaccaggactctacccacatggctgcttttgctacagACATGGACATCCCGATGCCTGATGAAGTTCTATGCGGTGGTGGCTGCCTCACCGACTTCCTGTGAGAACCATAAGATTGCAGAGAGGATTGAACAGCGGATTCTGAACTCCAACCCTGTGATGGAAGCTTTTGgtaagctcagtgtccttgcactgccctctggtgccatttcctctgcgacccgccccccactacctaggtgctaacctctccccagattccctcagcttctgtctgctaaaggtgctaccatatggggataagcttggtgctagagcctagcatctgcaaaaccccttttctagatagagctggtaccatctggcacatctaaaacagctgcatagaaagtgcctttgctcatctggtcaaaagcttgtctttccgttgagtttcctaacgtgccaaaagaaggaagtttgtcaaaggtggcatagcttttgtgggggtgttgtttgggaggtattttccttttttgttttgtttttgttattgtttttagggaagggtgttgttttggtttgtttgggattttgtgagtttttggtttgttgtcttcccccccagacagttccctctatctagctctggctgtcctggaactcacgaagaccaggctgtcctcacactcacagatctgtcagcctccagctctgattaaaggagtgtgcagtgacacctggcttacggtggcgtaccttttagtgtccacatgctgtgtctgcctaaaacctgtaggaagcacttgctctcacctcttccttgactggggctgaagagagaactcagtggttcaaagcatttattgctcttgtagaagacctgagttcagttcccagcatccacatgatggctcacaactcccataacctcatcccataattccagttctaagggatggtccacctcttctgacctcttgcgggtactaggcacgatgtggcacacatacatgaatgcagacaaaacactcacacacatagaagaaaaaaagcagccctgattagctaggcttgtttcctggtcctggtcctggtcctggtcctggtcctggtcctggtcctggtcctggtccagaacccagttgccaaagcccacgtgcccattccataatcctgaccctcatgacagaaaaatcagcaaaggggcctttaggtgacagggcctgtagagacgggcacacccacagcagcttgtgaaagttgtgcatgccaggagagcgggtgtaaacccgggtgtggtctctagGGAACGCATGCACACTGAGGAACAGCAACAGCAGCCGCTTCGGGAAGTTCATTCAGCTCCAACTCAACAGgtaagggcgaccgccgctcagcaaccggggcagcagaggcgggggcagcaaccggggcagcagaggtgggctcagcaaacggggcagcagaggcaggggcagcaaccggggcagcagaggcaggggcagcaaccggggcagcagagacaggggcagcaaacaggggcagcagaggcaggggcagcaaccggggcagcagaggcaggggcagcaaccggggcagcagaggcaggggcagcagaggcaggggcagcaaccggggcagcagaggcaggggcagcaaccggggcagcagaggcaggggcagcaaccggggcagcagaggcaggggcagcagaggcaggggcagcaaccggggcagcagaggcaggggcagcaaccggggcagcagagacaggggcagcaaccggggcagcagaggcaggggcagcaaccggggcagcagaggcaggggcagcaaccggggcagcagaggcaggggcagcaaccggggcagcagagacaggggcagcaaacaggggcagcagaggcgggggcagcaaacaggacagcagagacaggggcagcagaggcagggtcagcaactggggcagcagaggcaggggcagcaaacaggacagtagaggcggggattggacagagccaggcagtcaccagcctgggtcaccccccgttggcaaagctgtcctcagcttatatgctgtatctatgggcttctcaagctcagtgaactctggaggtggcctggttttaacctagaaagtcatagctgctgtgacctggagctgtagtgttctcatgggctctgtgctcacgatggctgctcgtgctcacaaacttctttgttaaatgcctctttaggatagaagctagggcatcagctcacagaggtgaccgccatgcaagagaatgtcccagaacactcagagacattctgagtcttgtttgagagagagtctcatatagcccaggttaaccttgaactcctgctcttcctggccactacacctggctttccaaggacgctctgaatgttccctacccaagaaaagcttggaagggatttgcctggtggcagtctggtgtacaggtattgctaatggctgtggaatgagggataatgataccaggctctgcttctgtgtgttgtgccagAGCCCAGCAGATGACAGGAGCTGCAGTCCAGACCTACCTCCTAGAGAAAACCCGTGTGGCCTGTCAGGCCTCCAGTGAGAGGAACTTTCACATCTTCTACCAGgtctgtgtcagatgaaatgcactgtgcttcatgcaaggctgggtggcttgtccctctaccctagcacgctctatccctggcccctcagcctgctctcaagcagagctgctcaccaggcacaatttgggcacagaggtttcctgcctccatcagaccagaaggtccttgagcagggctctgtcttcaaaatagaagttacattacccacagtagactgagggcacttttagggtggacacttttcctcaacagcgtgaaggctgctctggaattgtcccttcccaggactgggctttccggggcgttggtagggctcctcgcacccagaagcagcttcttttggcaaggagagatacctctctaaccgagataaggacctccctgcaagagtcatgtattctgcatcagaccaccagctttccaaaaagatggtttttttcagtgaggctggagacatcccagacagaggcgttccttttccccatgctctgcactcagcctttcagttgctgacatttcttgctcctcattctaaccccaggcttgcagggcctcccactcccagctcagcctcctgtacacccagctcagcctcctgtacaccccttcccacagATTTGCAAAGGAGCCACCAAGGATGAAAGGCTCCAATGGCACCTCCCTGAGGGAACTGCCTTCTCCTGGCTACCCAATCCAGAAAGCAGTTTGGAAGgtaggaggagccttcccagactgcccgaaagccctacccattctgcctagggcctgtctcctgtcccccactcaccctgctgaccactgggctgtgacatggattcttttcagAGGATTGTTTCGAGGTGACCAGAGAGGCCATGCTCCATTTGGGCATCGACACCCCCACCCAGAACAACATCTTTAAGgtcagaagaaaagccatgctacttacacttagaggtgatggtagcccttctcatggattgtccctggacttgggaccctctttccatgagtgcctaggacttcaggccctattggaccatatccaaggagctggctgccactctgtggggagcctggagacgggtgctggactggactgggccatagggtcggtgacacgtcatgtagtccttgagtaatgaacatgttgcagtgactcgcaagcccagaacacaagcactttggggcaggttttattaccatgacaagaatagagaaatcacctttttctgtttaccacttgaaagcttagaaattatattcacatctcttagctcacttggttttatcaagtctcttgtgcataaagatttttttccattttatacttgagaaaatctgaagtagagaaaccgaagacaccacaaagagacaaagttggtttcaggagttgttattccaaacgcccacctcttcctgttccccgacccagtcctttgcctccctctccctctgggaacccacagagctagcctcatctgcctttgctgaaggccaactgcttccccctcttcctcatgccctagagcaacaagatgggatcagggacaaggaagccactgcaggaaaatggggatattgatggcctacacatggtgtttaggaagctaaggtgcctcacccagtatggacactgagataagcgtttgtgcagaagggcagtacatggagaccagccagaggaagtggacactaggagtctacgcatgagtgctggtttgaagatgttatgacatatttacgtggcagggaagacaccatgatcagcaggactcatccattccactgaagatgttatgaccttatgccacagccatgctgccctggtagtttgggaccaaaagaccagtagcacataaagatgatctgtcttgggtccagacagtaatggcaggagaggctctgttctcttactatgaggtccaggggttccaaggttacttgtccttccaaggcttgaagttacctatataggtcattgaaggcacaggcagaaaggtggcacctactgcagagaccaggatcacagtcccctaggctggactatcacagcccagtaatgcttagaaaggcccaggaaaccatggctaagcctcacccggcagaactgcccaggcatgtaactaacagagcggtactcccatgcagaccattgtgaagtgagcagtgggacagacgatggatagatggaggcaggccctgctggttgctctggaaggtatctgaagtcctgctgcctagtcgctaatctcacctctctcctaggctggacctcctatctctgctatgggcatcctcatggcatgtgcccacagaatgttgtagagattgtgttgggatctctaccgtacgaactcttgtctgacagagacagccaaaggggcagtcatcaggagctcccttctgttgttgtgacatcagcatgaggactcatcttcttggtcaggccaagcccctgcctcctgaccatcccttctgcccttcagGTCCTAGCTGGACTGCTGCACCTTGGCAATGTCCATTTTGTTGACTCAGAGGATGAAGCCCTGCCCTGCCAAGTGATGGATGATACCAAGGgtgagagaagaggatgggggaatgcgcctggcaggaatggctagctgtagtggaatgtggtgggaaatcgaagggtgaacttttcagtgtagcgcccttgactaaaccatctgctgtaaggcccaccatggataatttactccacagcctctgatgaagccagcaatgttgtcttcaacaatcagagtcgggtggcttggaaagtgatttgtccgattctaacactgtgacttcaagtcctgcctctgccacgtaaggaggccttggacaagcctcttcacccactcagttccagtggaggatgtttgcctaaggagggccctcctttctcccccagTCTCTGTGAGGACCTCAGCCTTGCTGCTGCAGCTCCCAGAGAAAATGCTGCTGGAGAGTATGCAGATTCGAACCATCAAGGCAGGCAAGCAGCAGCAGGTGTTCCAGAAGCCCTGCTCCCGAGCCGAGTGTGACACACGCAGAGACTGTCTGGCCAAACTGATCTATGCACGgtgagtgacttactctgggccttcacttccccgtaggttcttagcctgtgtagggttggaccaaacattgtgagacaatagatacaggtccaagatagtggaagctggagaatgcagaccagttgctgggctcccaggagatgcagggcataactcccaggtttgccgtaaaccctgcctttggcctctgtgcctctattgaatggagaagttgctccaaaggtgatctccacctttacagctggaggttgagactgttgagtagtatataggcttctctgtcacctgtaccctgggaccttaggtcattcatctggggaattagagaggggtcctagccggaagctcagctcaacagtccccgtcaccagaatacacaacaggcagaaaggagcccagcatggcagggaaggtgggtcctcacctttcttggaacatgacatcctctggctatgtggtcaaatactgtcttatcttgagttttgagaaccttcagagtaccttgtaaagtctatcagaggctcagactcccctgagattattgtggccagtgtttatataggagtatgtgaaatcttggacaaccctgttcagagccaagaatctgaggtcttcctaagcccatgtcaactagagacagatacatctgcctcaaagcaggttttaggtcataagttgtggaatttttgtatttcgggttattttaagacagggtcttactctatgactctggctggcctgggacttaatgtcagtgctataattaaaggtgtgtacattacagccaaaagatttttaagattttttaagtaactctacaagttactgcacaatggaaagttacagatagagagctcttctagctaaagagcatttacacatggcagctgtcatgttacaatagtccacatggaagccgccatgttacaatagtccacttactttaagtatcttgcatgagagtttgaacccctgttgaaaaaaaaatgtctactgaattaaaccagttggagagtaattacttaaagagaaactaaggcgtagtggccacctctaagcccagcacattttaggctgaagtaggggctgttcgttccataccagagtctctatgtagaccctgtttccacaatgggacaggggaaggcagtgtgcagggaagacgtcctttgaacagtcttgtgctcggtgccaccttgtatagaagtgccattttctcgggactaacaacagttgcaatagggaatgccattgccttgtgatttactcacacacacgttagggctgaggaggaggtggcagctcctgaagtcttccctggggaactcagtgtactcagcttacacaaatgcaactggagcctgccagtatcttctagtcatggcgttagctggcgatgggtcgtgtgactaatgcagacccataccctgcctgacccgggagcctagctgtcctgtcttgctagaacaggttagatctgtgtatacctagaaatatatgcccagagcctgcctctgctgtaggtcaagattgcgtaaggcaggaacaagaggatttagcctttggcctggtaggttcagaactcaggaccttttagcacgtggtgcccttcctgggagggcagttttaacacatcctactcttcctcatcaacagGCTGTTCGACTGGCTGGTGTCTGTGATCAACAGCAGCATCTGTGCAGACTCCAAATCATGGACTGCCTTCATAGgtagcagggaaccctccagaaaataagccattggacccagggtggaggaagggtccctgggtcatgtgggtgcctgggagcagctccttccctctctctgctagtgtccccatccacccacccacccatccatccaggagtttggtgatatttctacgtttgattgcccacatatatgtccatccatggctctctagacagaccagtttacgccttattcctcatggtcctttttctcctagtcccaggaaaggtagtcagaggcacatttgagggcagcattgttgtgcgttgggttgggtgagtcaaatagggaattaattaaaattaaagcctagtgatgccaacacagttcgcttaaaaaggggcatcagctgggctggtgagataaggtcctctgaacaaggtcgatacagaggacattccctgtatcacacaaaaaacaggacccagtagcctcaagggggaacctgttgggaccagaggatttcagacttgaaggtgggctgatgcctgagctgcccttcattcagatgtgtgactttctgcttgctctgatgtagtatgaagcaagggaagaggtcctgggacctacataggtgggttgtgggagcaggagactgccatcactcaacctcatcccagggctgattgaggcctctgcaagggtgcagccacttgggctgccgtgcttgtcatctctaccaccgtgtggtagccccatggttctctcctctcttcccagGGCTGCTAGATGTGTATGGGTTTGAGTCATTTCCTAATAACAGTTTGGAACAGCTGTGCATCAACTATGCCAATGAGAAGCTACAGCAGCACTTCGTGGCTCACTACCTCAGGGCCCAGCAGgtgagggatagggcaaggcaaggcatccttccggaggcacctttgttccttgttttatgaattgagaaataataactatgtcagaaattgttttaatattctgttccttaatgctcctctgggacttgctttctcccatccctgctccatccctagGAGGAGTACGAAGTTGAGGGCCTGGAGTGGTCATTTGTCAACTACCAGGACAACCAGACCTGCTTAGATCTCCTTGAAGGGAGCCCCATCAGCATCTGTTCCCTCATAAATGAGgtaaggcgcttaggccagtgagccggccaacagagccggtctctgggcttttctggtgccttggtgattcttttgtgtgctcttttgtccgcctctctcccccatctacaaataagtgtgctaatccccgggctctccctggagttgctataatgcttgtgttacaactctgctaccgtgggtccagacactgaggatgctgcacgtgtgggaagtcctcatcactgtgatgactgcccactcccatcccacagGAATGCCGCCTTAACCGGCCAAGCAGTGCAGCACAACTACAGACGCGCATCGAGAGCACGCTGGCAGGACGGCCCTGCCTGGGCCATAACAAGCTCAGCCGGGAGCCCAGCTTCGTGGTTGTGCATTTCGCGGGACCTGTACGGTACCACACAGCCGGCCTGGTGGAAAAGAACAAGgtaagcctgggccacagcatagagctaccggataaggaagctgagtcactactgcatatacaaagtagttcctgtagggcatctactttctcctcagtgtcctttcctcaaaatccaatctcactctcttgagccctgcctaggatctttgctaatccatcctgagctgcctggaagtggtccatgtacacatggctcctcttggcccgcagacccagtcttcttgggattccagcctgccctccccaggagccctggtcatggggggagggggtggccagcactaggaagcagctcacctctctgtctgccgcccttgccctttccgatagGACCCTGTTCCCCCTGAGCTGACTGAGCTCCTGCAGCAATCCCAAGACCCCCTGCTCACGATGCTGTTTCCTGCCAACCCTGAAGAGAAGACCCAGGAGGAGCTGTCTGGCCAGAGCCGGGCTCCTGCATTGACTGTGGTGTCCAAGTTCAAGgtgggtctagtggtgctgacgtgaagtgctcaatacaactgtctactgagcgcccttcaaaactggggctgcttactggggagcagtgatgtgccgggcagaaatagtccctgtctcatcaagcttatgcttcagtgtaaaagacaggggacagacaagacatgactgggtatgaggataaggcatacggtggggactcccaacctctgctgatgagctgtgacataagcaacgtctgagtcacatccctctggcacatagggaaggcttaataatggaatagcaggggtggcgtgaagctatctgtaggaaaatgatcctgaggaagagaggaaagggaaaagccccagaccagaggctcagtcagtaagagccactggtccacagcattcctggagaaagggtgagaagtaaggggtggttaccatgtgctttgcacatgttcttaaaaaacatggagtagtccccagggtatatatgagcctgatctcaaggctgggaggtcctccaaagacacaacacactcacagccagcagccagcttaggcccctgagctgccccaatcctgcctaaccccaaatttctgtgtcttcagGCCTCACTGGAACAGCTCCTGCAGGTCCTACATAATACAACACCCCACTACATTCGCTGCATCAAGCCCAACAGCCAGAGTCAGCCACAGACTTTCCTCCAAGAAGAGgtaactaaccctgagctacagctacctagcaccaagaataaggaggagagcatctccagatgggatggtcactggcagtctcttgggctgagcctgacattaagaagagcttattttggccgggcagtggtggcgcatgcctttaaccccagcacttgggaggcagaggcaggaagatttctgagttccaggacagccagggacacacagagaaaccctgtctcgggggaaaaaaaagtgtgggggggcttatttccctgctctggcagggcaatcatgagtggctgtatggtctgtacactccaccaaagcctgaccaaggtaccacatggggacactagagcatcttgctccctgctcacctagccaatcctgacaggagatttgaaactgctcagggcaatgggtcttttgtgatttgtttaacatctatacagtctatgaagtatggctatctctggactgtcaatctcattttccagtctacataaaatcattcctcagggtttcaggctctgagggaatacagatgatatgtgagttctggacagcaccgaagaatgtcccacagtcacctgctaagtgtggctgtgtagccaaagataactgggctgtgtggcacagtttgggttcaaatcacgtaagaatcttcacaaaacggccttctttgcttgagcaactctgatgcaggaagagaataggcagttctgtattgtgaatcagtgtcagccctggggaggtgagagacagagccaagcctgtatgtttttgcaggccttagctatatgaggagccaggtactgggcaggacccctcggtttctcatgatcccacagagacagacatctccatcagccaattctgcttgtcattaaataaaggtcaggaccagagatacaaacgacatttctggcctgtaggtactgactttctccccccacccttatagGTCCTGAACCAGTTAGAGGCCTGTGGCCTTGTGGAAACCATTCACATCAGTGCTGCTGGCTTTCCCATCCGgtaagtaagccacattgctgtagggccaaagcctggtggcactcagaacttgggccagacagagggaggtgggcaccgggaaggcaagggatagcacctttacatttattctgtcactcagtgtggaatctctgccctggtagggcctacattcctatggaaacaagaaaatcaagtatgagccagacacggtagcacacacctatgagcccagcactagagacagtgagacaggaagatcaatattaaggcaagcctgggctatgtagtgagtttgaggctgagctagagtgagaccttagagatcacctaagaatgattcaaaatcaacagaatggctgggtgggtgctagagaggttgatgactctgaggtttggagtacatagtactcttgcagaggacccacgcttggttcccagcagccacacagggcacattacaactgcctgtcagtccagctccaggatgatccaacccctcaggccttcatgggtgtctgcacttacaggcacatacacacacacacacacacacacacacacacacacacacacacacacaattaaatagaataaaaataaatcttttttttaagggtctggggatagagagatggtacagggttaagcacactggctgctctccagaaagattagagttcaattcccagcaagcacatagcagctaaaaaatgtttaattccagttccagggcatctgaagccttcctttggcctccagagtcaccaggcatgcacatggtggtatacagacatatatgcaagcaaaactctcatatacataatgttttcaatttacaaagtaaaatttaaaaaaaaaaatcaataaataaaaataaattttaaaagggcctggggaaatggctccgtgggtaaagagcttgctgggacctaagtccgaatctccagcatccatgttagttaaaagctaggtgtggccacaagcattgtaatgtcagcgctagaggtagacacagaatgccatggtctgctggccagctgtctaagcagtcagtgagctccaggttccataagaaactagatggatggatggatggatggatggatggatggatggatggatggatggatggatagacagacagacagacagacagacagacagacagaggctttttcattgtcaaagcctccacatgtgcaagcacatactctctcacacacacatacacacacacacacacacacacggataacacacatatacacaagtgtaaagtacaactagtgctcagaaagaaacacaatttgttgctggcatgcagggaaaatccatgggctggttcagtacaggcccagagaacaggaaagggccagctgggggcactcaggacagagaacagccataatactatcaggaagtgagccaccaagagataggccacagagaagcagcaacagggagtgtaagagaacaggagccgacacagcaggccatccatgcaaggccgtgacagctgcctgcgtgcactggaagctgagaagggaccggcagtatctgtattctcagagaatccttgtctgctcgctggaggttggtgcagggttaggatggacggggatgagtgaggaggctgttgctggcatctaggaggcaagaatagctgtgaaaacaggagcaatggggtagactgggatatagttggcagtagagagaactggatgcttcctcagactcgtgtgagggctcagggagtagtcagcttccagcctgtagaaagaacttgctgttttctggggcagacggttgaatcaggacagtttaccaaaatgggtttagtctggaggaggcccgaggtggagtgtgaaggaaaaaggaagtgagaatcaggaattctcctggggctttgtcagatttgaaaagtttcagagccaagcctcagtagcgttttaagaactgtgcaggtacacgctatctgtcctcagtgggtgtgagcaccccactgtcagcagggagacacaccacaccacatggaagtcagaggacaacttagcacagttctcttccactgtatgggtcttcaggatggaactcgggttgcaaggcttggcaacaggcatttttatctgccgagtccagccgtcttgccagccacaaacaattttaaatggtctctgcaggcttcccactgagtgacgtcaggcatctctagaacataccctcctcattgatccaggggcgacagtcagggcagcactggcttcgagtcagtcccagctaggacctggctaacaaagtcattttctctttttgcttgctttggcttctagGGTCTCTCACCAGAACTTCATAGAAAGATATAAACTACTGAGAAGGCTCGGACCTCGCATGTCCTCTGGCCTCGGGGGCCTGGAGCCTGCCGAAGGGTCCTCTGgtgagcggggcccgtttttgtcgtttgttcagccctaggttactgaggacttacctgtgcgtccttggggatgagggttcagagacttatggttgctggaggtaataaaccccagctgacaacagtgcagacaggcagagagcttcctcgggtgccagtcagggagaggtggacatgggagagcattttgggggaggtgtataggaggataagttggattagccacgtgacaacactgcacatgacaaaggtaatctgaacaaaagcctccaggcctaagacagagcagaaggtctgagcaagtccacacagtagtggtaaggaaggctggggtgccagctgggccctagtcaggaaacatggacttggaagctgggcagtggtggcacacatcattaatcccagcacttgggaggcaggggcaggctgatatctgcgagttgaaggccagtctgatctacagagggagttccaggacagccaggaccatgcagagaaaacaaaaccaacatggactttatttctgggtagatggggtaccacccttcaggggagagagccagtgttctatccgcctcatgctctcatctgctctaggggccctgtgggaggtcctgggagtgaggttgtggagctatcccagtagagaggccagagctgtgggcagttgagtaataaggggacaaaacttttcagtattggtagcatgactccatacagacaaaacggaggtgagccagccttggcagtgggaaggaagaacagaagggaatcttaggggtctggactggtcctacagggcctgagctccagtcccaggaagcagcaaggagagttatgtccaaagcacttgggcaagtctagcctgtgactatgattgagaagtcgtctggcacagtgtagctgtccataactaggaatgtggaaatgctagggacaggtggaaggacagacacaggacaaatctcagccaaccacagtggtgcccccactacccatgctcttctgggccccatcagccagttctcctcctcttgggagttgtgtcaccttcccttccctccctttctctctcctctctccatggtttgctctcctgtctcttccaagcccctctgggcgctggtccattttgtggatgtctctcatctctcgtctccagcatctgctttggtggcctctgtctccagagaggcactaggcagctaactgtggtctgaggcctcaggtaaatcctgccacacaggaggcagccctgcgagtctgggagggctgtcacacagctgggtgtgttctcccttttctacgcaggactgactggaaggggggagtggtggggctgagggagtggccaagcagcctgggaggcccttttccaggctcccagctccccttgccagcctgtccaaggaagcttcaggacactcccaaacagccaggatttcgggggacacaagagagggggaaaggaagaaatgagtaggtctagaactgcaagaacaaggcttaaagagctctagggagtccagtgtcttcaggctacagagtctatgggaaagcagggactgatgaagcctttctcctacccccagAGCAGCCTCTGTGTGCCAAGGAGGCCACACTGCAACCTCTACTACAGGACATTCTCCATGCTCTGCCAGCTTTAATTCAGACAGCAGCCACTCCCAGTGACCCGGCTAAGAACACACAAATCCCACTGTACTGTGGCAGGACAAAGATCTTCATGACTGACTCCATGgtaaactggctggggatgaattacaggtgccagctgcaagtataggccctcctgggggtcctgggggtgcaccgagcacttcatcggcttccccttctctcagCTAGAGCTTCTGGAATGTGGGCGTGCCCAGATGCTGGAGCAGTGTGCCCGTTGCATCCAGTGTGGCTGGAGGCGACACCGGCTCCAAAAGCAGGAGAAACAGAGGCGGGCTGCCGTGCTCATCCAGGCTGgtaggtggggctgatcccgtatggcgggtgtgaccaacacaaaggccaagggtagtgtccacacctgtgagcccagctttggggaactgagatggatcttaagtttgatgccagcctgggtatgtagagtccttgtctccaaggaaaaaatatgtaacttgtctttttgtaagtactataccacagagctacaaatccatacaaacaaacaaacaaacggttttaaaggaacagataacccagatcccactccttccttgggcactgctgaggactgagtctgagacaggcccttggcagttagagctcccagtctaaggctgtatgtgttaccatatgcatgcaggtgcccatggaagccaaaagggaatcagatctcttggagccaaaagagatcatgaaccaccatgtgggtgctgggaaccaaatctgggtgttctgcaagagcagtaagtgctcttaaccactgagccagcctccctcaggaatgactttgtactgacagagtgtatccctggaagagcagattccatacttttactctggttctaatggtggttttgacgtctgtgctgtttccttagCTTTTAGGTCCTGGTTAACTCGGAAACACATCAGAAGGTTACACATAGCTGCCACGGTCATCAAGCACGCATGGCATAAGTGGAGAgtgagtatgactggggccaggatgggcagtacttgaagactgggcttctgacagacctgagacagaacgtctctgctgctgtggtgtgggcatactggcagctcacagagcctctcagcctgtgtcggtcctcttgcatgatgagatgggcttagtgcagatgcaactccgggaacaaactgccaaggcgcttcagtttctctatgttctgccacacagagcctgtctgtctagttcagggcaccacagccaaaggtcttcagtttacctcatcaagctgattctttctatctgctagaaagatctagaaagatggctcagttggtaaaggtgcttgctgccaagcccgcccacctgagtgtaatccccaggctctggtggtgggcagcaagctcccagaagctgtcttcagaccatcacaagcatcccacggcacgctcacacccttacacatacatgtattccaaaacgaatgtcatcttttatttggttttgcttttgagacagagtttctctgtatagatctggctgtcctggaacgtagaacaggctgggctcaaactctaatctgcctgtcctgtctcccgggtgctccatacccagcttttttgttttttggttttttgagacaggctttctctgtgtagccttggctgtcctggaactcactctgtagaccaggatggcctcaaactcagaaatccacctgcctccgcctcccaagtgctgggattaaaggcgtgcgccaccacgacgggctttttttttttttttaagagagctaaatcctacccacccaagtttaatccccaggacacacaagttgtcctctaatttctacatgtccactgtagcatgcctctatgtcaaataaatggatgcaaaagtaaattctcttaggaagagggctggacaacctaaagctataaaggactgtttctctttaagATCAGAATGGCCTGTCTTGCCTCTAAAGAACTGGATGGTATGGAGGAGAAACCCATGCCTCAGGCTCCTGGTACCCTGCGGTCCTCGATGTCCCCAGCACACACTAGGTTCCTGGGAGCAATAATCCATCTCTGGCCCCTGGGACTGGTGCTAGCCAACTCAGCTGATGGCGTACGTGGCTTTCAGAGGAAACTGGTAGCCCATGCCTGCCTTCGGCTTCCCTCAGACAGACCCAGCAACAAAGTCCAGACACCACAACAGGATCAGGCTGGTATTACATCTATCAGAGCACTGCCCCAGgtatgttctcgttctgtgatatcatggcagtccttcccacagctccgaactgttcactgagaaaggcagggaaaaaggcttggagcagcaaaagacttcctaaccctgctgggtaagccaaaaactccaggtgtggattactgccgttttttcaactaatgaccgaccgggactcttcagagcccttcagttttaaaaccacttccaaacagtttgcctttgaaggtttggctctgcctcacaatatgagctcctcagttagacatgtagctgagccctgatggacataagcagcatcgtacagggtaagtgtaagaattagagtgcatggttaacccaggaaggacatagtgagtcccacttggaagaaatgagtgtggctgttacctcaaatgacactgcattaggcagtttctcagactgtatcacttggttcctggttgtcactctctcaatgaaaaaagcaaaggtatggctgtcctatgtactgtggagctcgttccacttgaaagcagagcctcaagcctggtctcagcttagcccctccctggataacctgtgattgatggcacgttgtctcagaacttccattttctcctgtgagcctgggttaatacttagcctagtacaagggaccagagaaaagaaaggcaatcaacaagatgctatataatatgtaaagactctccctgaaatcaacaaggggtaaacagaagtgttctgatcttccagctctaactagtcacaagatatttccagtctcatggaatggatgtgagattttattcctttatttatctaagccctgccactcataggatgcatctctttctccctagGGCTCGATAAAGTTTCACTGCAGGAAGTCTCCACTTCAGTATGCTGACATCTGCCCTGACCCTTCAGCCTCCTGTGTTACTGGCTTTAATCAGATTCTGCTAGAAAGCCACAGGCCAGTCCAAGTGtgactcttctacccccacctgcctgagtgatctttagtgcctttgtttccacaaggccttttcctgccagctgtcttgccaaagacattagatcccacacgcaagtgccaagctattcccacggcgactccaactgcacgtgcaagcaaattccagcctgagccagggcttcatggccagagtgccagccttccagggctgtggcttcagcactggcaggatctgggggtgctgggtaccaagccaggattagggccacaacatcccagcttagtatctttgtgctcaagctccatccagaatgttgtcactacagcaagatggatactgggccatccacaagcactttaaaagggccaagtcaccctaaaattgcctctagaattttggctgggggagaacttgcatatagtttactaagggaacaataatatttaataaactgatttatttaatgttaccaagaacaatgaacaatgcagcatcaagagaaccacaccttaaattgttacactatgtttttaattcaaatggatatacttggtatttatgatgcaactctgaactgtacaagaaataaaatttagaaccatctaaatataaatagccaaccttttgtttttgttttaagtattttatgtatgtaggagttttccctgtacatatggctatgcacatgcatacagtaaagactgtcagatcctctgcaaccaattacagttgtaagtagtcaaataggtgctgaaaactggggtcctctggaaaagcagtcaatgctcctaactgctgagccatcactccagggctacaagtttcctcttcatgaagttgctgcagcgagccatgtggtagaggaagacccacgtgtgcatgctgcgtatggtggccttgaaaacagccacctcttggagcagcagcaggtaacttgagcagagaacacatccagtcttaggaatccctcttctgggatggttccacgattcctaaacagcagtctgc	ATGCTCCAGCAGGTGAATGGCCACAGTTTAGGCTCTGATGCCGAAGGTAGGGCCTCCCTCAAGGGAGACCTAAGGGAGTTCCTGGGTGGGGAGATCCCACTGCACCAGCTGGATGACCTCACCAAGGTGAATCCCGTGACACTGGAAACAGTCCTGAGGTGCCTGCAGGCCCGATACACAGAAGACATATTCTATACCAATGCTGGCTGTACCTTGGTAGCTCTGAACCCCTTTAAGCACGTCCCTCAACTCTATGCACCAGAACTGATGCAAGAGTACCATGCTGCACCTCAGCCTCAGAAATTGAAACCCCACATCTTCACAGTGGGTGAACAAACCTATAGAAATGTCAAGAGCCTGATTGAGCCGGTCAACCAGTCCATCGTGGTCAGTGGAGAGAGTGGAGCCGGAAAGACATGGACATCCCGATGCCTGATGAAGTTCTATGCGGTGGTGGCTGCCTCACCGACTTCCTGTGAGAACCATAAGATTGCAGAGAGGATTGAACAGCGGATTCTGAACTCCAACCCTGTGATGGAAGCTTTTGGGAACGCATGCACACTGAGGAACAGCAACAGCAGCCGCTTCGGGAAGTTCATTCAGCTCCAACTCAACAGAGCCCAGCAGATGACAGGAGCTGCAGTCCAGACCTACCTCCTAGAGAAAACCCGTGTGGCCTGTCAGGCCTCCAGTGAGAGGAACTTTCACATCTTCTACCAGATTTGCAAAGGAGCCACCAAGGATGAAAGGCTCCAATGGCACCTCCCTGAGGGAACTGCCTTCTCCTGGCTACCCAATCCAGAAAGCAGTTTGGAAGAGGATTGTTTCGAGGTGACCAGAGAGGCCATGCTCCATTTGGGCATCGACACCCCCACCCAGAACAACATCTTTAAGGTCCTAGCTGGACTGCTGCACCTTGGCAATGTCCATTTTGTTGACTCAGAGGATGAAGCCCTGCCCTGCCAAGTGATGGATGATACCAAGGTCTCTGTGAGGACCTCAGCCTTGCTGCTGCAGCTCCCAGAGAAAATGCTGCTGGAGAGTATGCAGATTCGAACCATCAAGGCAGGCAAGCAGCAGCAGGTGTTCCAGAAGCCCTGCTCCCGAGCCGAGTGTGACACACGCAGAGACTGTCTGGCCAAACTGATCTATGCACGGCTGTTCGACTGGCTGGTGTCTGTGATCAACAGCAGCATCTGTGCAGACTCCAAATCATGGACTGCCTTCATAGGGCTGCTAGATGTGTATGGGTTTGAGTCATTTCCTAATAACAGTTTGGAACAGCTGTGCATCAACTATGCCAATGAGAAGCTACAGCAGCACTTCGTGGCTCACTACCTCAGGGCCCAGCAGGAGGAGTACGAAGTTGAGGGCCTGGAGTGGTCATTTGTCAACTACCAGGACAACCAGACCTGCTTAGATCTCCTTGAAGGGAGCCCCATCAGCATCTGTTCCCTCATAAATGAGGAATGCCGCCTTAACCGGCCAAGCAGTGCAGCACAACTACAGACGCGCATCGAGAGCACGCTGGCAGGACGGCCCTGCCTGGGCCATAACAAGCTCAGCCGGGAGCCCAGCTTCGTGGTTGTGCATTTCGCGGGACCTGTACGGTACCACACAGCCGGCCTGGTGGAAAAGAACAAGGACCCTGTTCCCCCTGAGCTGACTGAGCTCCTGCAGCAATCCCAAGACCCCCTGCTCACGATGCTGTTTCCTGCCAACCCTGAAGAGAAGACCCAGGAGGAGCTGTCTGGCCAGAGCCGGGCTCCTGCATTGACTGTGGTGTCCAAGTTCAAGGCCTCACTGGAACAGCTCCTGCAGGTCCTACATAATACAACACCCCACTACATTCGCTGCATCAAGCCCAACAGCCAGAGTCAGCCACAGACTTTCCTCCAAGAAGAGGTCCTGAACCAGTTAGAGGCCTGTGGCCTTGTGGAAACCATTCACATCAGTGCTGCTGGCTTTCCCATCCGGGTCTCTCACCAGAACTTCATAGAAAGATATAAACTACTGAGAAGGCTCGGACCTCGCATGTCCTCTGGCCTCGGGGGCCTGGAGCCTGCCGAAGGGTCCTCTGAGCAGCCTCTGTGTGCCAAGGAGGCCACACTGCAACCTCTACTACAGGACATTCTCCATGCTCTGCCAGCTTTAATTCAGACAGCAGCCACTCCCAGTGACCCGGCTAAGAACACACAAATCCCACTGTACTGTGGCAGGACAAAGATCTTCATGACTGACTCCATGCTAGAGCTTCTGGAATGTGGGCGTGCCCAGATGCTGGAGCAGTGTGCCCGTTGCATCCAGTGTGGCTGGAGGCGACACCGGCTCCAAAAGCAGGAGAAACAGAGGCGGGCTGCCGTGCTCATCCAGGCTGCTTTTAGGTCCTGGTTAACTCGGAAACACATCAGAAGGTTACACATAGCTGCCACGGTCATCAAGCACGCATGGCATAAGTGGAGAATCAGAATGGCCTGTCTTGCCTCTAAAGAACTGGATGGTATGGAGGAGAAACCCATGCCTCAGGCTCCTGGTACCCTGCGGTCCTCGATGTCCCCAGCACACACTAGGTTCCTGGGAGCAATAATCCATCTCTGGCCCCTGGGACTGGTGCTAGCCAACTCAGCTGATGGCGTACGTGGCTTTCAGAGGAAACTGGTAGCCCATGCCTGCCTTCGGCTTCCCTCAGACAGACCCAGCAACAAAGTCCAGACACCACAACAGGATCAGGCTGGTATTACATCTATCAGAGCACTGCCCCAGGGCTCGATAAAGTTTCACTGCAGGAAGTCTCCACTTCAGTATGCTGACATCTGCCCTGACCCTTCAGCCTCCTGTGTTACTGGCTTTAATCAGATTCTGCTAGAAAGCCACAGGCCAGTCCAAGTG	Pass
3637	Q5SVD0	RFLB_MOUSE	10090	MVGRLSLQDVPELVDTKKKGDGVLDSPDSGLPPSPSPSHWGLAATAGGGGERAPVAGTLEPDAAVTPIVPNPASLTHSLAAICSPRLCPLSFGEGVEFDPLPPKEIKYTSSVKYDSERHFIDDVQMPLGLVVASCSQTVTCIPNCTWRNYKAEVRFEPRPKPARFLSTTIVYPKYPKTVYTTTLDYNCHKKLRRFLSSVELEATEFLGSDGLADEC	11	75918463	75912739	TRUE	CM001004.3	GRCm39	ENSMUSG00000020846	ENSMUST00000021207	ENSMUSP00000021207	ENSMUSE00000331744,ENSMUSE00000110388,ENSMUSE00000340063	1,71,107	70,107,216	75918463,75915883,75913066	75918254,75915774,75912739	aaaggaaaggaaaggaaagaagaaaagacaatgattttaggcacaccccaactcaattacttcccactgaagaagagcttctctgtcaaacctatcaggaaggaccacagtctgtttgctgttgagtttaggttttgttttgtttgtagaagagattccctctgataggacagagggagaaagttcctgtgagtgaatagactgtggcctccataaggggaatcttgactccctaagagagctgctctgtttgctggtctctttgggagatccaagcctgtgacaccctcagaacttccctgcctggactggccacagcctgttcagctgtgcccgggaccagggagtgatcgacgcccccgggagtccggaggagtaggccctctctcctccggggcagacgtgagagccagagcaggccctgctgagccaacaggccgctggagccatacgaagcgcattaagtattaataatttccagttgtttgctcgtcctctctccccacgcccccccccccccccccgcccccggcctctgcagactgggactccttggctctgggctgccagatctagagatattagcacctctcgggggccgggggacagtgcatggagcaaggatcgccgtggaccatagggacagggtgcggggccggacgaagcctcgcagctttgccagtcgcggcatgccggggaggtgggaggggaggcccgtcgcgggaagatcggcgctcggacgagctgggcggcgcgcggcgggagcgcagcggcccctggcgcttggcctctcggcggtcaccgcggctgggccagccctcggggcggggcggagggcggggcctcgaacgagcgcggccgctggcgacacccggacaacgcgccggcggcggggcaaggagggcagcccggagggcagcggccccggcccgcgtgtgcggccctctcttgcactccaacaccgcggcggctgtgcccggtcccgccacacgtgcagctATGGTGGGCCGGCTGAGCCTGCAGGATGTCCCTGAACTCGTGGACACGAAGAAAAAAGGCGACGGCGTCCTGGACAGCCCGGACTCGGGGCTGCCCCCAAGCCCTAGCCCCAGCCACTGGGGGCTCGCAGCGACGGCGGGCGGCGGTGGGGAGCGCGCTCCGGTCGCAGGGACGCTGGAGCCCGATGCGGCGGTGACCCCTATAGTCCCGgtgagttgcctcccgcgcggacttctcccagtcccggcccacccgcagccctccccggggagtctccagctttcgcagtcggtgcggccacccgcccgtcgagacggcgtggccatcgccgggagccggggcgggagcgtagcgagagagcctggccagctggagccagtggctggaaaattgtcatcgcctgggaggcgcgggagccccgggagaggcaagccgcggtctcctcccttcgaggtggcggcccccgaggctgccaggctgcggctcgaccacattcctgctggggcgggctgggtggggctcccgggacacggacagggatcccgggccctccccacccggggggcccacgccccgcggctttgctcccaaagcggcctccctctgccgggacctgggagaggggtgtgctctgggctcctggcgcaaggcggaccacagcctttggggttagtcacacacaagagtcttcagggtctggtaggtctttttttcccagccagtgttctgcacttaatgagatcagcgtcctccaggtggccagggctttgaaagtattaatccttttccttcttttcctttaaactctttgcaagaaaaactcccaagtctgttttgtcttgggatctgttcaggtgatgatattcagagcacagctcaagaaaggccacatcctgtctacagtagaagctcaaagtaagactgaaggagagctgtgactgtgcctcccatggggaggtcagcggcaagtgttatgcttaaggaccaaaatggagctttgctggtgtggggccttcttgacctactgaccctgtcccagcaaaaaccagcaccttttatttccactccaaggtgaaacttgcttcagcttggtctttcagtctctctcatctttcctgctctgaccaccgatcagacactcactggtgcctctgacatggattcctgcacctgacatgaaccttgaccctctcacctttcccattcaagtcctggtggcccttcctcactatgtggcctcctgggggagctttctcaggcttcttccagaacctgtggcttggtgtccaggctcagtgtctctgtgtgggtctatcttatcactgctgctgacccaatagcgcactgactctctcccacccctggatacccagggaatgtctgtctggggagcagggatggggatacaaaggaggcaggacaggagaaaccagtatggacacctagaagaaagatgtcttggaattgtaggagagctctgtggcctcacctcatgcacaccctctgtccacttcctttagcttgaactatatatcccctcccccactggtctcagtaaactccatcctagccctggaatggtaccccagctccccaacatgcttttggcttttgcatcttctgctggtaacacagtaaagatccctgagccaacctcttagaaacacttgcctccttctctgtcctaggggtgggactgcctcttctacatcctggcacaaatggagttcttgctcttaaattaagcaaagaaaatgacagctctcggagaaccagagagtacaaagggctgctaggtccttccacactgtgtttatctctgcactggagcacagagggggaccagagagggtcacctgaatttgcctgaatttgtcaaagctgtattccacacactaagctttctggttagtggaggcctgacccagagcgaaggcatctctggcctccactgttaacagttgtggggaccctctggcatggatggcggccgctatatcaaccccagaggcaaaggagatggggaagcagaggtggatctttaccttaaaaacaaaactcctggaagctttgtctcttggcattaggatttagcctttctctaactattgctgggacaactgcgtggggggaggggctctgcataattgagggttctgaagagttaagtctgagttgtggggctttcttgccacagggccctcccgtcagtcctgatgtggacatagtgtgttcatcaggtcagcttcctcttctgcctttctcaaaccttcggtgatgggaaggggggcacccctcccctccccccagcacacagataaggacataggacgtgtgacacagctctacagagggcacaaagcccatttaggatggacagtgcctactgtgcacatgcgtgcatgtcactgagaagtagggaggggcactagactgatctgggatttgaaccctgaccttcggtgccctgtctaatgctcttctcatgccatgggccagccctgtcctttgtagggccagactgtggtcaccacaaggcgggtcactcatagctttatcccttctctcctctcccggaagAACCCAGCATCTCTGACCCACTCGCTAGCTGCCATCTGCTCACCGAGACTCTGTCCCCTGTCCTTCGGCGAAGGAGTTGAGTTTGACCCCTTGCCACCAAAGGAAATAAAgtgagtatactgaccctattcttaaaatattaaaaaaaaaacccaagtataatcgcttattgtttttgaaaaggttaattatgaaaatgcacagaaaaccattaatagtttgacttattttcttatgctctaactagttaaatatatagggactccattatatagccatttaaagtttgggatgaaatcttgctgtgtctcgttagctggcctcgcattcactgtgtacctcaggctgacttcgagcttaggctacttctgtctcagcctcctgagcgtgtacagcattacacctaatgtggacactctttttaagtgggattttgtgataaagttctgccatgttctttgtgtgtgtcatataccatgccatggggagccaaagagtctgtctgttgaatttattaattcttctttctagaagccacgcatccctctacccccagccccagtcaaggtgctatgacctgtctcacgttatgtcactgggcaagtcctctgggaatgatctcaaccaggattatcagggcaaattgctgtggagacgttcccgcaaagagctgtctttttagggaaaggaattttacttttggtgactggggattttgtagctgcagtttcagttgcttgagcacaaaggagcctttgataaggaacagagggaggctcacccatttagaggtgagcaggttaggcttttattcccctggagcttgtatttctgacaaaactgggacatgactttgtgacattagctcccatcagagtcttgtgactctggggagaaagacacaaagctggttcacactcacgcaacgcttgtcgagatgctgatatctgtgaagctgcaatacgaatgcgcccaagtcgtcactgcgctgctttcagaacatatgaaccccctcagccatgaatggtgtgtatacctacagtcccagccagccctcaggaggctgaggctggagcatgggggactccagcctaggttgctctactttgcaaaaccttgctccaaaataataagatgatgacggtgatgatgcagcaactaagggatgcaaatggcactggggttgtagctggctttcagtgattggctcaggtctcagggtctcccaaagttgggaggttcccaaaccatagttgaagtgggccaagcactgagatcatggctatagccaaccttctagaagcagcacttagcacttctggaattctttctcctctcattcaagagctggctggttatggagcggagctggtggagaagctccttagccccacacagcagccaactccactgcgttccgtgacacagttctacttaggagggtgtattcagagaacagggatgtcaccacagagtgtctctgctgggtttctgtggctgaatatgcaccacgaccaaaagcaatttgtggggagagagtttattccaactcacatcgtgaagggaagtcaaggcaggagagcaacctagaggtagggaccatggaggactgctgcttactggcttgcccctctgtgcttgctcacttgctttctatacaccctgggaccaaataaggatggcactacccacagtgggctgtacccttccacatcaatcaccaaccaagacaaggctccacgtttgcctataaactaaactgatggggtgggtcattttctcagttgagttccttcttctcagatgactctagcttgtatcaagtcatcaaaaaagttaaaatgttaccaacccacttgaatatgttaacatgcaattgtgcctattaagaagctgcaaagtcactggataatgtcatcttatgggaccactgtcatacatgtagccagtcattgaccgaaatatctttgtgctgtgtgtgatttaattaccccaacagctccagctgcaagtagacatttcaccctttgttttcaggaaccttttattgaagtgtaggcaagttaagtcgttagactaaaggcttccagctaaggtaaactgggatggaattcagttgctgtggaaatgctgagcttacggcaaactttgaaagcctgtgtgctgcttttaggcccccagctcagggctaggggtttaactcagggttggagttcctacttagcactcaagagcatgggttctatctccagccctgctattccatcagtcagtccatccatccatccaaccatctatccatccatccatccatccacccaaccatctatccatccatccatccacccaccccagtccatcactcagggatggtgtgaccctcatctctgcatcttgctttcttcttccagagtctttgggaagatccagttaggtactgtgacaaaagtgattagagggctggtgagatggctcagtgggtaagagcacccgactgctcttccaaaggtcaggagttcaaatcccagcaaccacatggtggctcacaaccatccgtaacaagatctgactccctcttctggagtgtctgaggacagctacagtgtactttacatgtaataaagaaataaataaaatcaaaaaaaaaagtgattagagtatatgcctctcaaaaaggtctcccatagactctgtgttgcttctccctgaagcagccaaggtcaatgtctgcaccccaggagagatgagaggtcacacttgggaccccatgctcctcactcagaggacagcctcatgctggctcatatctccccacagGTATACCTCCTCAGTCAAGTATGACTCTGAGCGGCACTTCATCGATGATGTACAGATGCCCCTGGGTCTGGTGGTGGCTTCCTGCAGCCAGACAGTCACCTGTATCCCCAACTGCACTTGGCGAAACTATAAGGCGGAAGTGCGCTTCGAGCCACGCCCCAAGCCCGCGCGTTTCCTCAGCACCACCATCGTCTACCCCAAGTACCCCAAAACCGTCTACACCACCACTCTGGATTACAACTGCCACAAGAAGCTGAGGAGGTTTCTGTCCAGTGTGGAGCTCGAGGCCACGGAGTTCCTGGGCAGCGATGGGCTAGCCGATGAATGTtgactcagctagcttgaggttggaccagctgttcatacactgccctggtccccagaccaccctggacaagctgggtagcattgctcttgcacatcaccccagccccagagggatctaacctggagatacctctaagcctagccgggggaagatgtatttaaaaaaaaaaaaatcactgcatcttataataatagagaaactcggcttccttaaaaatttttccagatagttaaaaaaaaaaaaagtgtgtgtgtgtgtgtgtgtgtgtgtgtgtgtgtgtgtattctggttggttgatgcagtttccccaaagtctcaagttgatgagaaaatagaggcagaacaaaaggacaatgataggacagtgatatctgggcaggtggaggtgagcttgtcctccattttctgatgaacaaagtaggaaagtctctggaatacagaaggtgcgttaagaaatttcagccatgcatatgtttattgctgggggcggggagggggagaagccagagttaacttgggtagactgtgatgcccatatgtgctcaatctgttctgggccagctttttttgtttgtttgtttctgcttctatttgtttttcctgttaacccaaactcttagatttatcaaaaatctttttcatgatattaggggagaaaaacaaaaacaaaaaaaaacacaaaaggagatgcctttaaaacaaactctgtgccttccgctgttgtcggttgggtaaacagctagcctggtccgaggcaccgcagccctgtggttccagagggttggtttcaggcccaggctctggtgcagcccgagcatgcttggcgtctggttaacgtctccccgggcttgtgtaactctgctcataggtatttggggttttgaaatacttttccttttttttttttcatgcaaaatgcagcagagagctcttttttagaagaacggcattctgaaagaatgctttggaaaaacatgctttgggggctgcaaggaaaggg	ATGGTGGGCCGGCTGAGCCTGCAGGATGTCCCTGAACTCGTGGACACGAAGAAAAAAGGCGACGGCGTCCTGGACAGCCCGGACTCGGGGCTGCCCCCAAGCCCTAGCCCCAGCCACTGGGGGCTCGCAGCGACGGCGGGCGGCGGTGGGGAGCGCGCTCCGGTCGCAGGGACGCTGGAGCCCGATGCGGCGGTGACCCCTATAGTCCCGAACCCAGCATCTCTGACCCACTCGCTAGCTGCCATCTGCTCACCGAGACTCTGTCCCCTGTCCTTCGGCGAAGGAGTTGAGTTTGACCCCTTGCCACCAAAGGAAATAAAGTATACCTCCTCAGTCAAGTATGACTCTGAGCGGCACTTCATCGATGATGTACAGATGCCCCTGGGTCTGGTGGTGGCTTCCTGCAGCCAGACAGTCACCTGTATCCCCAACTGCACTTGGCGAAACTATAAGGCGGAAGTGCGCTTCGAGCCACGCCCCAAGCCCGCGCGTTTCCTCAGCACCACCATCGTCTACCCCAAGTACCCCAAAACCGTCTACACCACCACTCTGGATTACAACTGCCACAAGAAGCTGAGGAGGTTTCTGTCCAGTGTGGAGCTCGAGGCCACGGAGTTCCTGGGCAGCGATGGGCTAGCCGATGAATGT	Pass
3638	Q5SVQ0	KAT7_MOUSE	10090	MAIGVVKRNAGSSSDGTEDSDFSTDLEHTDSSESDGTSRRSARVTRSSARLSQSSQDSSPVRNLPSFGTEEPAYSTRRVTRSQQQPTPVTPKKYPLRQTRSSGSETEQVVDFSDRETKNTADHDESPPRTPTGNAPSSESDIDISSPNVSHDESIAKDMSLKDSGSDLSHRPKRRRFHESYNFNMKCPTPGCNSLGHLTGKHERHFSISGCPLYHNLSADECKVRAQSRDKQIEERMLSHRQDDNNRHATRHQAPTERQLRYKEKVAELRKKRNSGLSKEQKEKYMEHRQTYGNTREPLLENLTSEYDLDLFRRAQARASEDLEKLRLQGQITEGSNMIKTIAFGRYELDTWYHSPYPEEYARLGRLYMCEFCLKYMKSQTILRRHMAKCVWKHPPGDEIYRKGSISVFEVDGKKNKIYCQNLCLLAKLFLDHKTLYYDVEPFLFYVMTEADNTGCHLIGYFSKEKNSFLNYNVSCILTMPQYMRQGYGKMLIDFSYLLSKVEEKVGSPERPLSDLGLISYRSYWKEVLLRYLHNFQGKEISIKEISQETAVNPVDIVSTLQALQMLKYWKGKHLVLKRQDLIDEWIAKEAKRSNSNKTMDPSCLKWTPPKGT	11	95200383	95166615	TRUE	CM001004.3	GRCm39	ENSMUSG00000038909	ENSMUST00000092766	ENSMUSP00000090441	ENSMUSE00000674260,ENSMUSE00000445467,ENSMUSE00000577649,ENSMUSE00000648581,ENSMUSE00000648580,ENSMUSE00000577648,ENSMUSE00001313451,ENSMUSE00001220419,ENSMUSE00001274132,ENSMUSE00000648574,ENSMUSE00000648573,ENSMUSE00000648572,ENSMUSE00000648571,ENSMUSE00000648570,ENSMUSE00000413313	1,8,57,116,196,224,254,287,324,388,418,465,496,545,581	7,57,116,196,223,253,286,323,387,417,464,496,545,580,613	95200383,95197022,95194135,95191044,95185471,95182435,95180696,95177266,95175046,95172754,95172467,95171310,95168441,95167375,95166713	95200363,95196875,95193959,95190805,95185389,95182346,95180598,95177156,95174855,95172665,95172327,95171217,95168295,95167269,95166615	agatcgacaacctgatggattctggggttttcctccctccacgccacaaattaaaacgacgaggaaggaagagtttgcccaatgtaaagatgaaaacggttaccttcaactgccagacttctgccccaaacaatcatggctacctaatcccacacgaatgccgcctacctaactaaaaaggtctagccgaaggtttcaccactggtgccgtctcctgcccaattccaaaatggcgctgactggcctcactaagagtttcgagcttcccatgatcctcactggcctaaaggtcaggtgacgcaagcctcagccggaagttaaggaataggcgcttccagcccgcggcgcttgcgcagaaggctctagacgctgagaggtaggaggcacttgggatcgtccgcagggtttgggacagctacagaggccgccacggagcccgccggagcccccgttcctgctggtgctgccgccgcccgaatcggaaccgtcgggctgcagccgccggcaatgccgcgaaggaaggtgagaaatggcagagaagggatggcgggtttctaaggggagtcgattgagtaacgtgacgcggttggccacgcctcgtcgtgcttgggttccaactttctggtcccccgaacctagcctagctactctgtctcctctcggtaccagacagaaaaatgtgggcccgaccctggcctcggcctatgcctgtaactattcccgccctctgcttgcccggatcggaggcgttcttgttaattggtcgcggaaatgtctagaagcgtattgattggatggtgacgccgcctgtttgggcccaacggtcacctccccgcgtgcgtgggcggtgtctcggtctggccccggtgctctccgactggctgtggcgaatgctctcccttctctttattggcccagctttgcagtctgttcttgtggcgggtgcggcttagcaaggcctggattggggcgaccaacgccccgcccttccggatagagATGGCGATAGGTGTTGTAAAGgcgagttgggaagaccactttcctttcctggtggggggattacaacaaagccgaggatgggtggttagaaagccagcgcccacccccaagggatagctcgcaggcctgttgcgtctcagtcaccgtcttccacctatttgttcagtttgacatttcctggtcagtaaatgtttgttgaactgtatgacatttgccccatatgttcagtcgtaaaatgcaaagagcagtgttacgtgctagttgctaggaattcgaaaagtatgcgtgatcactggcttaaagggttatcgctgttgagagaagaacacaaagaaccatagttcatacagtctctgcttgaaattgtatacactgtaagaaagccgttaacgtgggaaataagtaaagagctgattttcagggttaagccaggcagaattgataggtcatggacgggtgtcagggtctttggctgagatgaccctaaagtttgccttttagtgacattctgtgcctctatttacttgtggtcagatttttgaatgaaatatttggatggatagacggttggtattcatatttctgcagagatcactcttcatggaagctttccaagttaaatatttacattaatgtctcttgcaatgaccagagttgacaggtagtatttttttaaaagattaatttatgtattttatgtatgtgagtacactgtagctgtacagatggttgtgagccttcatgtggttgttgggaattgaatttttaggacctctgctcactcaggcccaaagatttatttattattatacatgagtacattgtagctgagtttagacgcaccagaagagggcacaggtgtttgtgagccaccatgtggttgctgggatttgaactcagaaccctcggtagagcagtcagtgctcttaacctgctgagccatctcatcagctcgacaggtagtatttatatccaggcataccaaatacaagagacagacctactggtttgttggaatgatctagtctccttttagcagtttccaaatgtaaaagtggagaatgtaaattcttcctggatgttatggtacaagcctttaattccagcacttgggaggtggatctctatagtttgaggtacacatggctgatatgctggggtgtcctgactcaaaaagaagaagaaaatgtaagttcttgctgggtatagtgatacacacctgtagttctggcatcctggaggctgaggcaggaggctcatcttgagcttaaggcaaacctgggttatataataaattccaggccagcctgagctaaatagcaagaacctatctcaaaaccaacaaaacccaaatgtaaatatgttggtaacttggttgatggccaatctgtcctaatctatccttaggttatttagtttttttatatgcctcatgtagtgtgatactaaatttctgtttgctagaaaatattaatgtttttagtgtgggttgttaatcacaggatatatgtgtcctctgtaagaatctagtaactccaaacatacttggccccagggagcttattctttgaataaagcgttggggcctgggactaagctatagctcagtggggtgtggttactgccgggaagccctgagttcagtccttcgtctgtcccactcccttttcctgccaaagatagtaggactgagtttgaggagttgtagtgatttcagcaagtactctttgtccagcttagaaaagagcacgtgtcagtgcttactaggtaaagtaatcttcatggctcatcacccttccagaggccgagagttatggctagggtgtggcatgcgtttttctgagaacctgacacgtggggctgcagggattgttcagctggtcagagtactcattgctcttgtagaggactgggttccaagcaccttgtttcaagcctcacaaccgcttatgactccagtcccaggtgactggacaacctcccttgacctccgagggcgtgtatgagatcaatatacaggcaaaactttcacacatacagtaaaataaatctaatttttaaaaagcccggtttgaatacctatttagtttttagtataaattcctttccagcagcacttataacatccatgtggagaaactttgaggactgatggttaagaaaataatttgtatcttttttttggttaatttctttcagtgggtaagagcacccgactgctcttccgaaggtccagagttcaaatcccagcaaccacatggtggcttacaaccatccgtaacaagatctgactccctcttctggtgtgtctgaagacagctacagtgtacttacatataataataaataaatcttaaaaaaaaaaaaaagagctcctagaactggagctccaggtagttgtaagctgccatggatgttgggaattgaacccaggtcctctggaagagcagcaaatgctcttaaccaccaaaccatctctccagccccaagaacatactttgaaatgaccccggtcagggtttctctgtagctctggctgtcctggaactctgttatgtagaccaggctgccctggactcacagagatcttcttactcctaggattaatggcatacaccaccatgcccagctaatataatttttattatattataatatataatataatttttgttgatggagaatttgaataaaatttaccccaaagttcagtgaggcctagcaataacattttatatgccatcttggactttttcttttccttttttttttttaaggtttagttgtactattttaattatctggatgtgtgtagggatgtgtgagaacaggtgcctgcggaggctggaggtatttggctccctctggagcgggagttacagacttcagttgtgaactaccaagtgggcaagtgctggcaaatgaactagggtcctttgccggagcggcctgtgctgtcagccactggactgtgctttttctttcgtttgtcctttttatttttttcttgactagccagaccattttgatttgggtgttttgttgttgggttgggtgcttttatttccaatttctagtgattcagtccagattgtttcagaattagtgataatacacgaagaattacttctcttctcggtctgctgagtacaggtggtttggttgtaggtcattccactagcatgtctgaaaggaagggcagcgcctctgcacagcagggaggggaaaggctggctggtggtggagtccttccttatgttggaacttggtacttcagcatcatggttcattttacttccagtgctaatagaaaactgtagtaaatgcttttgtgctaatgtctggatctatggtattgcagAGAAATGCAGGCAGTAGTTCAGATGGAACCGAAGATTCCGATTTTTCTACAGATCTCGAGCATACAGACAGTTCAGAGAGTGATGGCACCTCGCGCCGATCTGCCCGAGTCACCCGCTCCTCAGCCAGGCTAAGCCAGAGTTCCCAAGgtaaacatgttttcctttcccctgacttcttcacagtggacagtggtgtcattctgttgtgctggttcatagggatactgctcctgagcttgatggagagcagtggttctcagccctcctaacactgcgaccctttagtacaattcttcatgttttcgtgacccccctcctttaaattattattttttaaagatttattgtgcgtacagcacctgtctgtgtgtgtgcctgcaggccagaagagggcgctagatctcattatcgatggttatgagccaccatgtgggtgctgagacctctggaagagcagctgtctctccagccccccattaaataatcgttgttacttcataaccatagctttactaaggttatgcatcatactgtaaatatctgatacgcaggatacctgacatttggcccctgtgaaaggatcatttaataccctacctacaaaggggttgagacccacaggttgaaaaccattggtataggtggtagaatggtcaaagtgtaaggcagctgctgaaatactcggtcttcaaagtggtttctgtcagatgttcttttataggcagtggcttatataaatgtgagatgcaggtgtcttgaagactgtatggcgttcgttataggtcatcgtaaaacgataaaatgggaatgttatctcatcactataaaatggcttaagagttaaattgcttattgagtgtgtcagtgagatttaatgcttctaaaggtacttttaattctagaatatagagtcacatttgatagaataactttgaataaatattcagaatgttgctttggtagtgaaataaacaaaaggcttgtggttagaagtacttggaaggctctctaatgtatttagtcacttgggcttatgtagaagtaggcttttcccctcctagttttattcagcatggaagaaaggtttttcagctaatatacaaaggtggttatcagtctgcaacaatagagtaaatgggaaattataatatggcgtcgggtgtggtgttgcacacctttagtcccagcactttggaagcagaggcccgcagatctctgaattcaaggccagccccgtctatatagagtgttcgaggctagccagagatactgagactctggctttcaacaaaaaataaccaaaaaagtaactgtgtgtgcgtgttttatgtatgtatgtatgtatgtatatatatatatgtatgtatgtatatgtatgtatacatgtctgtacacatacaaataaataaaatgatttgttaacaaatcctttggtcagccgggcatggtggcgcacgcctttaattccagaggcaggcggatttttgagttcaaggacagccagggctacacagagaaaccctcttgaaaaaacaaaaaaacaaaaacaaaacctttggaagcccaggggtggagcaaccacattctgtgagaaggtctcctagaacagtctggaggagtccagtaggactttgcatattgaagatgagcaaaatattttggggcagaaggaatcatatatacaaagagtcataatggttcttagacactgcagttagctatgccctaaaggtgatggatattcaaaacagagctggggggggggtctctgtagttattttatttcatggccacaaagctacacgatctttgggagcatcagtcacagggtttcctagtgtgaagtatagacagacttgtgaaaagatataaagataccctaaaactatatagtctttggaccctgcctgcataccaacttacctctcctgacagtttgacaatttcaacttagacattgtcataggttgtcatttaaaatactcttcagttttagcttttattttatttcctttaagaggcatcagactagagatgtgaaaggtctctgaaagctttagaagagggttctctatgggaagaacttaaggggctggagagatggctcagtagttaagagcacttagttgtttttgcagagaacctgggtttgactcccagcacccacatggcggctcaccccaccgtcggtaactccgtatgagtacaagggtagtcaaagaacaagcaacctcctcccaaatatagttttaggacatctgtattatgatgggctatatatagcaagggaagaaacaggcatgtcgctaatattggtaaagaactcttttcccactgggggtaaggcacacacgcctttagtcctagcagctcagcagacaggtgggtggatcactgagtttgaggccaacctggtctacaaggcgagttccagggctacactcagattctgttttggaaaacaaaaaaaccaagaccttactcacagtaagtaagcgtgaggaatatactactactgtctatcatttatttatttattttattttccatgctaaagtgagtatttttctctctcatgggcaaagaagcaagcttagagacattagcttgcataagatgccacagattgttgctatggtgaagtgaaatcaagtggagctcagtctttactccagatcctgaaggatcatcctgtaccaccgttaggatattgatgtagtccacctgccccttggcatgcattatttagtaagatgcatataatctaaggctgtgttgggtttgtgaaatagaagagaagaaatagtatgctgattattgtgtgaatggatataaaatggtctttctttttttttttattttatgatcttttaaaaccggtgttagATTCCAGCCCTGTTCGAAATTTGCCGTCTTTCGGCACTGAGGAGCCTGCCTATTCTACCAGAAGGGTGACCCGTAGTCAGCAGCAGCCCACGCCAGTGACTCCAAAAAAGTACCCTCTTCGACAGACTCGCTCATCTGGCTCTGAAACGGAGCAGGTGGTGGACTTTTCAGATAGAGgtaagtgggtctgtgggactggctctgtgcagagggcttggtcagttttcttttttgtttttttgagacagggtttctctgtatagccctggctgtcctggagctcactttgtagaccaggctggcctcgaactcagaaatccgccagcctctgcctcccaagtgctgggattaaaggcgtgcgccaccacgcccggctttggtcagttttcttaaggaacattttggcactgcagagagattgtcagagtttaggtcggcagacactgttgacttgattccttttggtttgtttgctttgtttgtttatagttttgaatcagagtttgaaaaatatagcctcaaatttggaatcctcttgccgtgacctagagttctgggactacagatgtgtgccaccgtgctcaatttatcgaatttcttactgtatattttgcttgctagagtattaggtgtattcagttggatgtataatagggagaaggagacagagccttccgaacctccacataaaacctagattttattagcaccatgactactggcccattttacctccagactgctgactaggagtgaccattagtaatagacagcattaggatattgaggctatgatcccatactttaagagccttagagcaagaggcattaaagcagatcttgcaagctactgagattctccaaccaggcaacatgattaatttgttggtttgcagagtttcattatttttaactttcgtggtagtgcttagaagcacagcaattttcatattgtttggactgtatgtaagtctgtgaactacatttgtgcctggtacccatggaggccaggagagggcatgagataccctgggacaggggttacagttgtgagctgctgtgtgggtgcttggaagcaaacccgggtcctctggaagaatcgcctgagctcttaaccagtgagtcgactctcagctggtgggttgattggggctttttgagatagtgtctctttgttcccaggtgtcctgaagctccttatccagatcaggctggctttgaactcaggggtcaacagttaacttttgagacaggacagactggatggccatttactttttaattattaactggagctgaatagtagttgtcacctctggatagacaatgacgtcctttgagcttgtccaagccctataggtatctggtttgtagaccttggtttatgagtgtgtagtttctgtagaactctcggactccagctatcagaccctaagtgtgctgcagagatggctcagtgtttaagagcacgtactgctctttttctgcaggggtaagggagcagagtctcactatagccctgactgtcccagaactcactctgtagaccaggctggcctcaaactcagagatctgaatccctctgcctcccgagtgctgggattaaaggcgtgtgccattacatatagcacatgtgttgcttgctcttctagagaacctgagttagggtcctagcacacatgtctggtggctcccagctccccgtaactccagttctaggagatctgacctttgccagcccccacattatatccacatacacataattaaaaatacatctttaaaaaggaaaaaaaaagagcatggtgctaaatgtctttaatccaagcatttgtaaggtagagtcattggatccctttgtgtttagggccgtcctaccctacatagaaagttccaggccagccagggatacatagtaaaggctgtctgtctgtctctcttttaattaaaaagaaaagaaaaaagtgaatttcaagattgtgagaccctagtaacttcaggcaccaggcgtgttgattatacacatacatgcagataaaacgttcatactcattaagtattaaaataattttttaaaattatgtttggcctacatatatgtcttcgtatcacttgcatgctgataccattgactcccctaaaactggaatccctggactggttatagacaattatgagccattgggggggggggggcacgaggagttgaactcaggtcctctgggagaacaagagcagcctcttaactgctgagccatttcttagactcttaaaaggaaaaaattatatctgcttcttttttcctctttcttaattggggttggttttgaggcttggtctctaggtagccttgctctgtcatccaggctggcctagagaacacttgcctctgcctcttcagggctgggattaagagcacatgcacaccaccacacccagctcagtgattttttttctgtcctgtgagtctctaggaaaggaaaatgggctcattatttatttacttactttttcaataaagaagataatagatttttggtgaatttttgacattagttataaatttcactattaaacaacactcgtgatggtgagaacacagttttgtcatatttggcttcttttggttatttttcagactttatatttgattttgattactcaggattaagagcttaggagaaatatggagaggtaacatgtagtacctgaacttcagatttacattcagtcagaagttataccaaagtgtcttcaatgtcttgtagcagataagtagctaacaattactggttaggtcttgaaagactgtagacgtagcttgcttgtgggctgctggcatggcatgcacgagcccctgcttttgttccatagcactgcataaagctcggcatggtgtacatgcctgtaaactcagcactaggacaggagaggcaggatggtcatgtattcagggtcattcctagctatatagagagtttgggctcatgacactaggaagagaactgcaaagcccaccaactcttcttgcctagccagtctttaaatagagggacccactcaccagttctaccaattgctttttctttagAAACTAAAAATACAGCTGATCATGATGAGTCACCACCTCGAACTCCAACCGGAAATGCACCTTCTTCTGAGTCTGACATAGACATCTCCAGCCCCAACGTGTCTCATGATGAGAGCATTGCCAAGGACATGTCCCTGAAGGACTCAGGCAGTGATCTCTCTCACCGTCCCAAGCGACGTCGATTTCACGAAAGCTACAATTTCAACATGAAGTGTCCTACGCCGGGCTGCAACTCTCTAGgtgagtgtgccccagcttcatgaccgttgtggcctggggatcctgttgtggggttgtgaactcagagcaatcgtgaacaagagctgttcttggcctattgtctgtaaatattaacagatctggttgcaggaaatgtaacagtgatgaaccactcacttttttcaacatgtttttcccagtgaaaaattccctcctttcctaagcaggaacaaaactggaaaacaagttctctctggaatgcctcgtcctatggcgggtggttggtgcttataggtactgatagagtataagataatgcctgataatggcttcgaggccactgctgttcaggagacaaggaaaacagagttgttttttttgtttgtttttggtttttcaagacagggtttctctgtgtagccctggctgtcctggcactcactttgtagaccaggctggcctcgaactcagaaatccacctgcctctgcctcccaagtgctgggattaaaggcgtgcgccaccacgcccagcaagaacagagttcttaagaggctgtaaatcaggagagtttgcatgagaccagacctaaagatgcctttgaatatgaatttttttgtttcctagtgcatataaaacttttctttatacttataaagtatgccagtagcattgtgtactttttaaaggtaaattcttttaaaaatgttttgttaaagatgctaatgtaggagcagttgggaaattggtgccagtagacttgttaaacagccatagccttgagtttgtaaggcatgcagtctctgagagcaggcttccacagcggtgacggcactctctactctgtgtgtggtcccacccaacagttttctctaagaaatggcctcctgttgcttaatagtaaggacatattttgagagcatgtactgggctggggagatggctcaatgggtaagagcactgacggtccagagttcaaatcccagcaaccacatggtggcttacaaccactcataatgagatctgacgccctcttctggtgtgtctgaagacagctacagtgtatttacatataataaataaataaatcttttttaaaaaaagagagagcgcatgtacatgacaaacagagatgatatagccttctatacacttgggctgttgggggtgtgtttgtatatgacagcctattgctcctacaccccggtgagcaaagcaaactgagataagtcaggaacaagagaacagggtgcttttagagatttggtaaactcaatgtatgtgacagttgcttgtgtaacttggatgctactttactctgaactttattgttaaatagaaggatttgaagtaattttgagcagggcgtggtggcaagtgccattaattttcacacttaggtctatgtagaaggagttggagttcaaggccagtctggactgtctagtgagcctgtctccatgtaaatagaaaaacaatgaaaaatagaacaaatgccctaaaccaattaacatggctgcttatattgtcagtcattattgctgtgtagaatggtatgtgctgcatttttatatagtcagcatagtaggtttgtttgtatcagtgtgaccacaaatacatgaattgtgcttgcacatagcaactgcaacaccacaaacctatcgctagggggagcttcagccccgcagacttctggggcccttacttgcctgctctcctagttttatgtttagagatccactgtttgctgggcattaggcaagatgtgactctaagtatgtgggtctcaaaagttaaaatgtttctttttatctttttttttttttgataggttcttgctatgtggctctgactggcctgatagtcactgtgtagtccaagctggcctcatattcatagaactaactaacttaattactttctttctctctctctctctctctctctctctctctctttctctttctctctttccgagacagggtctctctgtgcagtcctggctgtcctggaactcactttgtagaccaggctggccttgaactcagaaattcgcctgcctctgcctcccgagtgctgggattaaaggtgtgcgccaccactgcccggccagttttctgtatttgtaaggtttacatgtgtttattacgtatgtgggatgggtgcccttgttacagcatgcgtgtggaggacacgctttttgaattgattctttccttcaccttttatgtgggttgtagggatcaagctcatgttgccagacttgaggtccaggacagccagtgctacatacatagtaagaccagggcgatcattcgattggtagatagatatagatagatagatcgatcaatagataaatagatagattggatgaatggatagatagataggtggatactgcttaaggggctaagaagccagctctgtgggtaaaagtgctagccttacaagcaagcctgataatggaacccttataagtgtatctgtaaagttcccactaccctgaaataggcagagatagacttattgttggaagccagcagagccaggagcactgctacacagcacccgaaacgagagagatcctgtctcagcaaggtgggaggcaaaagaaaaacagaacagaacatgttccctccatctgcagatcttatacacacactgcacatgtagtcagatgtacatatgggcacaaaatgacgtgtagaaaggagagcaagaaagggtaaatactatgtgaagaacggaatgcaagtaatggacacttaagccatgaaagaagtacaaagctaattttccagttttaagtgtggggttttttgtttgtttgtctgaagatttgtgtatatatctgatagtgaaagtgtaaaactcattgtgaagtcccacagcttcaggttggttagttattctaactgttcagaaattcatttgacatgtctggttagtcctggtatgggttttgttttgttttgcgtgcagattctttataataaattttaataaattgcaaacaaacaaaaaggtagaaggcaagaatcaatttccaaatgtcctctttagcatacacatattagtaatgacaataaaaacaacagtaatactcagaaataatgacaatgatgataggacctgtagccgggcggtggtagaacatgcctttaattgcagcacttgggaggcagaggcagacagctgccagcatggtctacagagtgagttccaggacagccaagtctgtgtagtgaaaccctgtctcaggagggaagggagggagggagggagggagggagggagggagggagggagggaaaaacttaaaatggacagagatgtagctctgtgggacagtgcttgtctagcatggctcaggccccgggttccatttccattcgccaatttttttttaaaggaaagaaaggaaagagggagagaggaaagactgttctttagttagagcaagcttcctgtgtcatccctggtgtttcccttaggccttatgctgatggccctatcttagagtttgactgcagaagtacagatctttaaatatttatccttcaggctggagagaaggctcggagattaagaggactgactgctctaccaggtgttcctgagttcaattcccagcaaccacatggtggctcataaccatctataaggggatctgatgccctcttcttttttttttaaaagatttatttattgattctatgtaagtacactgtagctgtcttcagacactccagaagagggcgtcagatctcgttacggatggttgtgagccaccatgtggttgctgggatttgaactccggacctttggaagagcagtcgggtactcttgcccactgagccatctcaccagccctgatgccctcttctgacatgtggatgtatatgcagccgaggattcttacattaaataaaattaaaaaaaaaaaaaagtgtgctgagccgggcagaattggcgcacacctttagttccagtgcttgaggcagagcagagtcacgtggactcttgagtttgaggatagcctggtctatagatcaagttccaggatgccaaagttacatagagaaaccctgggggggtggggcgcggggcggagaataggggactttcgggatagcatttgaaatgtaaatgaagtaaatacctaataaaaaattggagggaagagccgggcgtggtggcgcacgcctttaatcccagcacttgggaggcagaggcaggtgaatttctgagttcgaggccagcctggtctacagagcgagttccaggacagccaggactacacagagaaaccctgtctcgaaaaaccaaaaaaaaaaaaaaaaaaaaaaaaaaaaaaaaaaaattggagggaagaaaaaaggtattatcactaggaaagttatatgggaaatctctgttaaaaaagtatagcttttccataagcctgaaattatttgaaattaaaattgtattagaaaaataagtacaaaataaacctttcccaaggaaaagaaaaaaagaaaaagaataaaaaagaaaccctgtcttcaaaacaaaacaatggggctggagagatggatcagtggtttagggaactgcctgctcttctagaggtcctgagttcaattcccagcagccacatggtggctcacaaccatctgtaatgggatctgatgccctcttttgtatagcgtctgaagacagctacagtatacttatataaataaaataaacctgaaaacatagcatgttgaatcttgttcaaaattatcaaaatgtgtttctatattatagaaattttttaatgaatttcttttgattattaaaaggagttaaatgtatgatagttttgcatagtgcgaaagagtagtatccttgttttcaaattcctaaagttggattaacttaacaaaggtttttgtttgttttttggtttttggagatagaatttctttgtgtagccctggctgtcctggaacttgctctgtagaccaggctggcctttatctcagaggatggtatcagtattaaactcctttgttagccaggcagaggtgtcacacacctttaatcccagcactcaggaggcagaggccagttttgtctgcatagtgagttccaagccagccagagcttctcagtaggccctgcctcaaaacgtaaacctgactacatctcagattgcctgctctggaggaaaatagtgcatgagggtacacatcgggatcttcacggcagctccatttggaagcatttgtttaataaaatgaaatggtaaagccagacttgtcaaaatctcacttcctaggtgtgcatgttcttcctggaaattaagttttccctcctttaacagGACATCTTACAGGAAAGCACGAGAGACATTTCTCCATCTCAGGATGCCCGCTGTATCATAACCTCTCAGCTGACGAATGCAAGgtaacgtgtgctccttcattcagggtgtattcaagtgcttgcgacgtgacccgcactttgctaagcactctgggtacagcgttgagcctggggaacaaggtctgttcttacatgtcagtggaggaagcaatggaaagaagggtttggtttggtttggtttttttaactccacgaacaaataaaaggattgtactatgtagtgagtgttggggaaggagttaatagggagatttatctttagagtatcgggattttctccactgccgcattcatttccttggtaactgaagtcatatcctgccagggcgcatcctttcagaatgtgcgtagatagttgagcctaccgctccacctcaggctttcttaacaaatccgtgaagttgttttgctttttcataattttctgatgtccctcttgtttgtttctgcatatcctgttcctcttgatttctgtcagtcacacctgttcttggctagttcttttaattttcctaaataaccttcgggacttggatgatgtgtttgagactagagcctcgggtcttcttttgtgcattcctgtgtaggttactgctcccaaggatggaaccacaggtaattatggggaagcaagaattgcaaatagtaattaagtagactcagggagtctttggacaagttttccaaactaaatgctttgactgcaccaaagtgttacttgctttttttgttgttcttttgctcacacacaaggcctgggtcacaggttttatgcttgtatgagcaagtctcatttggaaaagaattcaatttcctgttctccttgctacaggaacttgttctaatatacaaggtctctgggcggggctgggagactatttcttcacacgtttaaattttcaccaaataaaacgtgaaatgcttacatgtatttttctgccaaagaccctgctttttgtcttcattccaggtctttgtgtatgagacagcttgccttctgtgtcagctcttcctgttgtctttttactgtcttaggctggatgagtgcaagcatgactgtgttagcacctgattcagacgctgaccaaacacttggacttcttcccctgaaaaataactgtcacggttattgtgacagtggtttcagaatgctcctctaccgcttgtctctaaacatctgatagtgcttcgctttgcatcagtcttcttgaatcatggcctgaagtaatgtctataccttaagtaccttaagcagtttgagaaatttcagaccaggggaaaaaaattgcgaataaagaaggcatttctgttataaagttttacttctgccctgtatggggaagtgagactggtgtcagccgtgctttactactgggccatgtgcttgcaggaaagcactagagatgagagcctgagacaagctagctgcctccctagcctcaggaagttcttcagttctaaacttcctgcgtgtgaatgatcgctctcatatttcccagtaaacctttcaattgtctttcatttttttgtggatgcaggcaactttttgtggatagcaaaggattcagtgactaagataaaaatcaaaagataaaagacacttgcaaccaaggagtttacattcccatgggaaacctgtatattaatatccatttatgttgtgatagacaccatgaaaaaccaatagagaaagagagggactgtgctcaaagggaggctaacatactgcttttgctagaggaggtcaagaaagccatatgagattgacataggatttagatgtttacggtgtcatagtagcaggggataaagaatcgagtggggagagctaaaggagacagaatagtaagtgccgtggccgtgagctggggatgacagggtttgaaggtagactgtatgattggagcaccatgggaaatgaaggcggaggattgagatcataaaggatcaaaatgttcagcacaggactatgttttgttccgatggcagttggaagcatttagagggtgcaggcagaagaagaatgtgtctgaagcaacaactacttaacttgtagagaacaactgcaggagaaagagatgacacccaataggtgcattggaaacatgcttagaagttcttgctgtaaatgatagcttagaccagtgtgttattggtaaaatgtcgaagataagattaaattcgggatatgttctgaaggagaggaagctactaggagataggagaaaaagaaatgaaagattccaagtttttgaatgctcacctgttgagatagtagtggagagatgttgagtgtagcagacgtgggagatctattggttattccacttgagcctgctcagtgatgcaacccaggaggctgatagatgcagggtgtcagttcccagaaggggaagtgacactgaggagagcagtgtgctttctctgcggtcttgtgtctgcagttatatttccatgtagacttggagtcaggtttccctcatcccccttccctttcccagccctctaggcagggtctcgtctccctgtgctgcgtgggctggtcttgaactcttcagctgccttagcctgtatactactaatgaggactacaggcagatgtcactgtgcccatcctgagcccagcgttttcctgatgtcttcttcatacttcctttccttactctttgtgtttcttcagtttcctgtcagcatagtagaattccaggccagagtcaacattcttagcaaaagtctcagctttacaacattagctgtgatcatttcagttctttgatatttagtggccaagatagcactgtgtggggcttgcctcatctttttctaatagagataagatagcaatgaccaatagcaagaacacttttacattcaaagtatagtgcaactacaggggattatcaaaaattcttttgctttaagtaaatgtagtcttagaagcaggtggatttattgacattgttgatggttgcagGTGAGAGCACAGAGCCGGGATAAGCAGATAGAAGAAAGGATGCTGTCCCACAGGCAAGATGACAACAACAGGCATGCAACCAGGCACCAGgtatgggccttgtgacagctctggccagccagtttgagatttgccttgtgaatctcctttgtcccataactgtcttcataggcaagtccatgcctttggtttccaggacaaatcaaaatcactggtcttccagacatcaacttgaaatcatgtttgggttttcaacttgtaatttttcatacagcagacatttccatctcataaatagaggaattaagctatttgtgataataatagcagtagtaagcaatagtataaaatattttggttattttgaaaggttccattgcgcttctgtttcctcatttggcatccttattctaacctgctgttgttggctttcaagcacctttgactttgctggcttatttttagtatcatcagttgcatttcctcagtatttgacacttgtcagctgggccagtttctacttctgtctttctgtgatttgcagaaagcatccttgctttgtcctaatcatcctttctgaactttcagcctgcatagattgcacttaactccttgcttctttctaaatggctttgatctttctgagaactctatatcattaccaagaagagattacatacatatccttcaaggccttgagcgagtcttaagctcttacaggtattcttccaagaccttctcccacagttagtaaatcttctgtatgtattcttctcatgtagttttccccagacgtcggcctttagtcatagctcatcatcaaggtatctgtttctacagttagattataggtgactagcagaggagacacagtggtaagcttgccttgagagctgaatctgaatctattagctgtgttgtcctggggcagccagctggtaaactacatttctttgttctatgaaggagtggagaatgcccacctgtccgggtagttatctaacgcatatgtaataaatgcatagcctcagtgcttgacaggcaaaagcagtgtgtaattgatgcttttttgtttgtttgtttgtttgtttgtttttggagacagggtttctctgtgtagccctggctatcctggaactcactctgtagaccagagatccacctgcctctgcctcccgagtattgggattaaagtcatatgccaccaccacccaccaatttttgttttttaatgggaatcttgttatacagcccttaaaggtctggcctgggatttatagccattcttctgcttctgttgggattataaacaagagtcacaatgctcctccctcctccattatgacttttgctctttcatattgataaaaataagttcacattcctgaaagggcagtaagaactgttttggatatgtggctgcactgtttctgtactgttacgctcagtatggtagccatgcttataattctatcattctagaaactgagaaaggaggattgtcagccagggctatatagagaagacccgttctctttctctgtatcttttaaaaaagacatggcagtttggattcgtaatctcaacacttgggaggtagaagcaaggtcagaagttccaggtttgaggccagcttgggttataggagagcatgtcttttttaaaaaaagtttaaacaattggtattttgaaaggtgatgagttttctagctagatgctcagttgtgtttttctttcagGCACCAACAGAGAGACAGCTGCGGTATAAGGAAAAGGTGGCTGAACTCAGGAAGAAAAGAAATTCTGGACTGAGCAAAGAGCAGAAGGAGAAATACATGgtaaggaaaaatccaagactgaactccccctgactgtgactcagatctgagcttctgctgtcagatcatagctgtttactcaggagagcatccagtgaactgtggggctctcttcagtcgcctagcaccctcccacagctgaagtagacttccgtccgctaggtctagggatgcagcgcagttggtaggatcccttcactatcattttaaataattactttaagggggcctgatggtgctgctctgtaatctctgctactctgaaggctaaggcgagaggatgatgagatccaggcctaccagactaccaagcgttgtccaggtcagcctcggcaacttagcaggaccctgtttccaaatgaaaactaaactcccagtcatatgcatcagtagtagcatgtgcaaaggggctagggtcaatctgcagtactggggcagggagacagatttgctcttagaacaaatacgatgacattagaaatggcttcttaagacattcaggggctcaggatatagatgaacatccgagaactaactttgaatataatatacatttcacaataataaggaaaagttaggaatagaatacagaagataaaattaatctgccttaaaatagccaaaattagaattttatcaagtttttagctgtttattttaactacgtaagttacctttttgggaaggtggagagatggctcagaagttaagaattctggctgcttttcttgaggacccaggttcaatacccagcatccacctggcagctcacaactgtctttaacgccagttccaagggtctgacacacatagatatacattcagacaaaacaccagtgcacatctttttttttttttaagaatcatcatttgtcattttcttcactataccacatcacctatttgtctgtcttcccatttaaagatcttgaattactgtccttatattaaaatcctcaaaccttttatgcataaaatacagctttttatgtaaataattacttttactagaagtgtattagtacatgttttctactgaaatgtagccagacatggtggtctgtgcctggaggccaccctgggcagcattgcaaagccctgtttcaaaaacaaaacagaaaaagtaaagtcagaagtggtgactcacacctgcaggccaggagtttaaggccagcttgagccacaaagtaagaaacctaagccatctggactacagaattagaccctgtcatgaaaaaaaaaggacttttttttttttttttctgagacagggtttctctgtgtagccctggctgtcctggaactcactctgtagaccaggctggcctcgaacacagaaatccgcctgcctctgcctcccaagtgctgagattaaaggcgtgcaccaccactgcccggctatttgagtctttgctaatttaaaaagcgctagatagaaatttttcttgttgcttacattttgccttttttttttttaagatttatttattattatatgtaagtacactgtagttgtcctcagacacaccagaagagggcatcagatcccactacggatggttgtgagccaccatgtggttgctgggatttgaactcaggaccttcagaagagcagttagtgctcttaaccactgagccagctctccagcccacattttgccttttgaaatagggtctcatatggcagcggctggccttgagcttgctaatatatggctagggctgtccttaagctgattctacacccctaagtgttggaatttcaggggtgtgacaccagccctggctagttgggtttggttttgggtctgaagaaatgattgcattggttgagtgtttgcctctgtgcaggatgtgtttgttgagtttgattgtccagcgccgcggtttcaggcctgcctctaatcccagcactggcaagtggaggcagagctacaggagatcctttctcaaagttggaggaaggggaaggtgcattgtgattttcaaacccagaagtagtcaagaatacctagaacctaaaccttaagtcacagagactaaatttcaaaaagagctacaacagattgaaccatgtcagccataagaaatgcttatagggccgggcgtggtggcgcacgcctttaatccctgcacttgggatgtagaggcagttggatttctgtgttcgaggccagcctggtctacaaagtgagttccaggacagccagggctacagagaaaccctgtttcgaaaaaccaaaaaaaaaaaaaaaaaaagtttatagggtgggtgttttctttagatgctgacgtgtgtgttagagtatagaatgttcttcctgagacaagtcttctatgcctaacaactccctcctcttcttcctcctccttgtcctcctcttcctcctccctccttctccttccctgggaaaggagacttagtaaccagcttggtaaggtttgaaagttaatttaaaactgaattccttttatgtccttaattatttttaattttccctgatgtttcacagttggtaaacatcccaggagctgctctccctgtgcacttgacttgactttacaagttgggcagtcagtgaagtaatgtcaggagcagtttccaggggcccacttccagagttttcttccaggcagcatcttcaagcactaatgcttcgagtacctgcttttttgtcagtgtcgtccgtgaagaagaccctcatgccacatccagagcaaccaggattaggcacaaacccacccagatacctgttttcacagagatatcttttattagtcggggaataaacgttaaagtgactgctttctaactcagcagaagtctaggcaggtgtaattttaagagaacaaggtggggctgtgttagaatgggctaggatgcagtatattttgactgggcgtcaaaattgggtaaatcaaaggggtcataattaggtgaaccaaagggggcttttgattgctggacttacagtacattgatagccagactttggtagtcagcctcaggaggaagaagtggccaaattagggaatagaccttggtagctagctttagaaatgtaatctaatggtttttagcaaggcggagggaatgggggagaaggacaaggcctgccagagccatgcttgccccactcgagctggccagctcgaggattctaggatctattgtgccacatgggggttaccagtttgcctgagctcagtcccccaaacccagtgatagatactttgtaagtagcaagcatctggttcagcttggcttccattggaatggaataaaccaagttccacacagacagtataacccctggttgtttttttctagGAACACAGACAGACCTATGGGAACACTCGGGAGCCTCTCTTGGAAAACCTGACAAGTGAATATGACTTAGATCTTTTCCGAAGAGCACAAGCCCGGGCTTCTGAGGATTTGgtgagtatcaaaacccccgaggtgaggggagtacccttgtgaaaaacctttagaactgccaaggaaagtgattagcaaccagtctgatgacatctctggctgactttagaggtagtcttctcttttacacggagagcacaccactctcttctcacccttcccctctctgtttccctcaactggaagatccagtttggcttgaggttggggtggaggtgcttaaattaaaacttagtttgtggtgccttttatttctgttgggtaaactgtacaatctgagaaccctaacttgggggcttcagcactgccctctttgtagggtttcttttccatttcaatacattcaccctaaaagcatgtaaatgatagcaaagaaaaatggtgaagaccacaaccagatatgttgttgaatttattgatttttgacaagagactctcctcttattgcccaagcaagtttgagactgggatcatgggtgcatgagatctaggcagaaacgctcttctttgtttgatttttttttgtttgtttgttttgttttttgtttttttgagacagggtttctctgtgtagccctggctgtcctggaactcactctgtagaccaggctggcctcgaactcagaagtccgcctgcctctgcctcacaagtgctgggattaaaggcatgcactaccacacctgtcttatttgattttgatacagttcctgtggcctagaaaaacagttctagcaactgatttcacctatgataagacaaatgtgctcagggaaatttagtttgtagtgttaatttcatttcctcctctcctttttttttttttttttaaagatttatttatttattatatgtaagtacactgtagttgtcttcagacacaccagtagagggcaccagatctcattacgggtggttgtgagccaccatgtggttgctgggatttgaacttcagaccttcggaagagcagtcgggtgcccttacccactgagccatctcaccagcccctccttttttttttttaattgatttatttttacttactcactttacatcccactgctccctctcattatcctttccccttcttccttttattatatgggttgcaggaggcagggtttggctgctctgggctggaatatttattggttgccacctcctgcttttctttccatcaagaagatgattgcctcggctggccccagtcctctcgccagctgggtactgcagtgattgcctgtcgtgcacgtgtaatcccagccctagtgagctcagggaggagggccaggagggcagccatcaacagcccagagtgcaagcctgaagagccacaccacagaaatctgctgtgttggctcatacctgtgaccacagtgtctggaaatgaaggcagagaattcaggagttcaaggtcatcctcagtacatcctcatttgaggttcagttaagaaaagatacctgggcaggagctggagagatggctcagtggttaagagcactggttgttcttccagaggtcctgagttcaattcccagctaccacatggtagctcataaccatctgtaatgggatctgatgccctcttctggtgtgtctgaggacagctacagtgtgcttataaataaacatataaaatgaatagataaatctttaaaagatacctgggcagtacagctggcaaattttctgtgaacctgcctgattttccatgctcaagtaataccttagtagccatgtatggatagaggccaaatctagctaagtatttttatagcttagttgctggcctcatagtttttaagaataaaggtaataagggctgaagatagctcagcagttaaaagcatttgctgtttttgcaaagaaactacattcagttcccagaacccatgtggtacctataacttcagttttgggacatctgatgtcctcttctgacctctgcaggcactaggcatgcatgtgagctatagacacatgcatgcttgcacccatgcttatacacaaacaaaacatccatgtatatcatatagataaaaatctaattataaaaccaaagataaagtcttctaatccttatttgttttggtttctttttgccaacagGAGAAGTTAAGGCTTCAAGGCCAAATCACAGAGGGAAGCAACATGATTAAAACAATTGCTTTTGGCCGCTATGAACTGGACACTTGGTACCACTCTCCCTATCCTGAGGAATATGCGAGGCTGGGACGTCTCTACATGTGTGAATTCTGCTTAAAGTACATGAAGAGCCAGACAATCCTCCGCCGACACATGgtatgtctgcttgagttcagctcaccagggtgatgttacacagtttcccagttatgttctagaggcaatgtaaacgtccaaaagatctcccaagtgtccacagcagtcgggtggagacttaaggaactgaaagtcacatttctgggttaaccctctgccagagtcagggctccatagcatcctaactatatcctgtccgagaacgtcttttttttttcttcttcttcttcttcttcttcttgtttttttgtcttctgtttcttcttcaacatatgaattacctctccctaaagtttgtgtttgtaccaaactcaatgagaagacattttattacataggtcagggagtggcttatatataagatggtgggtgtctgtcttgaatgaatgcatgttgtataggatatccacctttaatggatgatgaagataacagtttgcccctttttaacatcctgtatattaaaataggaaaagatgtgcatacccgagtctggtgacttctatgagtatagaattcaagtttggggatgcaagcttctcctccccattgcttcaggggtaaccactgaaatggcttctttggcttggctaatgttttaaacaaacagctgttgcattagtttggttatcatggacagaaccagcaggaataatgggagaagataggaagggtaatgctaattgggctaagataaaggattaaaatggcttttccaaggacaatagctcctcccaggatggaactttgaagcaattccagttaattcatgtttttaattagaacatgacatcatgccttgcatgctgttccccgcctcccccaggccccccccaactcccagctaagcagggaacactccctaatacttgctgggtaagaattaaaccactgagctataatcctaaacttgaaatagaattcttagagggtgggtatgtgatttttgtttgtttcaaataggtagttgttttcttacctctcttgagtggtcacgtgtccaatgtggaaccagccactatgtccagtgaaactttatgtttgagttgtcaacaagatgtagtaaatgatttaataagaaatttcctgggctggagagatgactcagtgattaagagcactgactgctcttccaaaggtcttgagttcagttcccagcaaccacatggtggctcacaaccatggcaatgtgatctgatgccctcttctggtgtgtctgaagacagctacagtgtactcatatacattaaataaataaataaataaatcttttttaaagacagaaattttctgtatatgtcaatgtaaactttgtgtatgtatgtgtgtgaatgtttgtgcatgtatgcacatgcacaacatagcacacgtgtgaagatgagagaacattctggaagtcaatcaattctcttctcctatggaggctcccagaattcaatttgagtcatcaggcttggcagcaaacacctgtacctgctgcgacttctcgatttcagggccagggcttaattcagtggcagagaacttggactgctgcctaagatgctgggcacatcttagcaccgtgaattaaacattttgagaataaagaaaagagtttggagccaggcctccttccttttaaaaggagccatagaaggattttctctgtatctgacatatggagggaggtgggcagacagtgagtggctcatggcgatcatggtgatcccatgatgacggtaggatggcaataggaagtgattggcgaaggtgagcacaacacacttagcaacactaagctgcttaagaacttcctgttggcatgtggtgttttattgtaagaaaggatattcttatttatctagcttttacgtagtatgtgatttaatatcttgggctgagataatgccaaaaataatccagaaaacttgagccaaacagccatatatatccttagatatatgcaaccgcttaagaaagctttaacttttctgaaaacaattgatttcactgtcctcaaatgtattcagctgtccattaactcagccacatttcccaatgaagaaacagggtggaaggaaaatcttactgcttcatgtgaactccattctcttgtagGCCAAGTGTGTGTGGAAACACCCCCCTGGTGATGAGATTTATCGCAAAGGCTCCATCTCTGTGTTTGAAGTAGACGGCAAGAAGAACAAGgtaaagagtggtgactccagagaaagagatgcatcgatggggtcctaaaggaatgattatcttcacaaacagttgtgagggagataggaattagttctatttcctggatagtattggtgtgatcattctttctagactttggtttgggtgagtttggaagtcactggcctccatacaaactctctttctgcttccagATCTACTGCCAAAACCTCTGCCTTTTGGCAAAGCTTTTTCTGGACCATAAGACGCTATACTATGATGTAGAACCTTTCCTGTTCTACGTTATGACAGAAGCGGACAATACTGGCTGTCATCTGATTGGATATTTTTCTAAGgtgagcaggatctggtgatttagaagcttaacaaccacagcagcattgtgggtattggcgttagagggctcagatctctgatgaggaagccgaggacagtgatagccttcgcataagcaaagtaagaaaggcaaacttgtatcataggcagcttcctgacagtattcagttcaggatcttctctgttatctaggctgacctggagtcctctgcagcctagactggcaccaaacccagggcagtcttcctgccttaacctccaaagtcctgggattacagccatgagctgtactagctgatactgttactagaaggttctggcttctgtgcttgtgggttgaagctattacttactggcgtggacctttctatgaacttaaaatacatcttatagtcaagccagtacttgtggctttgccttcctccatgttagtttaaaaccatgaacatattctggttgcttgttctccagctgggttcattctgtcacagctagtccctttgttttaaaagacgcaagaccaaatctagcttaaggttttctttcattctgttgaggtagggtctcccagttagttctggctggcctaaaacttaaagagatccacttgcttttacctccttggtgttgggattaaaaggccaccacagctatagttatgagctttaaatgtaatgtgacaacttaattaaaacaaaatacaatgtaccatatagttcatcactttagctctccaggcaagggcttcttccagtgtattgacagagtgtgtgactagtgcattcctcactgttcttaaaaagaaacattggtagtcggttcctgtttcctcttgaccctgcctatgaattggcttattctggatattttatagtcagataatgtgatttggttgtattttgatcttccaggggaattcagtttggttttttttggttttttgtttgttttttttttttttttaataataggcaggccgtacctctttatctgctgttctgttcttgatttttagGAGAAGAATTCATTTCTCAACTATAATGTCTCGTGCATCCTCACCATGCCTCAGTACATGCGACAGGGCTACGGGAAGATGCTGATCGATTTCAgtaagtggtgttgccgagcatcggctcctcgggccctggccctgagggttggggttgctcacttgtgtcctctgctcttaacagttcctaacatgtaatcacaggtagttagtgaatgaacaaagtggggaaatgagtcgctagggaattagtaggagatgcagggaacaatacagccgtgctggattatcccgcctgagactgaggtagagcagatgcatgcctgtggcttaaataaagcctggctttgatgcttggggtcttatgtaagcacttgtggaggtaacccaggtacctggttaaggctttggtgttatagtcattcttcattactcatgggtatcgatttgaatttgtctaccctctgatgtgtaactctcaggttcattgggtgagggtggttcttagtacatttgtttgttagtttgatgggtacgcgtggaggtcagagggcaacatgcaggagtgttctctgtgtgggtcctgggctttaactaaaatcttcagcttgatggcaagaaccttaaaccattggttttcaacctatgggtcgcaacctatggggggtcacatgtcagacagacatccagcatatccattatgattcataatagtggcaaaaattactgttacaaagtagcaaaaaagaaaacataattttacggatggaggtcgccacaacttgaggattaaagggttacagcattaggaaggttgagaatcattgccttaaactgttgatttaaaatgattataagcattgtgctaataagttcgatgcagacacgaattacaatgctgtgggctgtcagacagtatctttgaatcaacagaaatacagaaaagcacattacacatagaagagttggtgacactctggacaggctgttaagaagcaagcctcactcctgtgagcagtggttcagtgttcaatgctaagtcagcatttccagtggctctagagcaaaaccactgtgacgaacaagaattagctgtgccctagtcagcagccactgtcattgaattttagtcaaagtaagaatggagaaatggttcagcagctaagagcactgactcttctttctgaggtcctgagttcaattcccagcaaccacatggtggctcacaaccatctgtaatggatctgatgccctcttctggtgggcctgaagacagctacagtgtactcatatacataaaaaaaataaataaagaagaatggaggtttggctggagagatggctcagtggttaagagcacttgctgatcttagcagaggacctaagttccgatttccaacatgtacatggcagctcacaaccagttttatcttcagtttcaggggatctgatgccctcttctgtctgggttctacacatagtgcacttacataaatccatacatacagacagacactcatacacataaaatgcaaatgtttttaagtcttttcttaagaatatgtatagtgtgcatgtatctgtatgcttgcatgtgatgggcagaagttaatgtcttcctccatttctgatttgtttattgacatcatctctcgataaactgagaactcgcctgctttggctgcatgtcccagagatccctctatgcttctgaaaggcagccaccatgcctgacctatttttatgagggtcctggggatccaaactggttctcatgcttacatggaaagtactttctctgctgagccatctccctagccccaaagtaagaatttttaaagccactcatggaggttcacacatagaattctagcacttctatccctatagaggattgccacaccttcatggcaagcctgggttaactttaggaaaagaaaaggttgtggtattgtatgataaaggacttccacttctgatcttaacaagcatgtccagagaaccaggactgttaaagctcctagtgacagcttccaggcttgtttctaggtgcctgttctaaggctcttagatacactgtagcaggcattcctccactcctgtttatacaaagccagtgtcttagggttttactgctgtgaacagacaccatggccaaggcaagtcttataaagaacaacatttcattagggctggcttacaggttcagaggttcactcattatcatcagagtgggaacctggcagcatctagtgagacatagtgcaggcagtgctgagagttctacatcttcatctgaaggctgctagcactagggtattaaagcctgcacccacagtgacatatctactctaacaaggccacacctcctaatagtgccactccctgacctaaacatatagaaaccatcatagccagttgtcctcagcagccacacaaaacttgctcttttgaatggctggctctctggtactctaaagcgggtatccttcttaagtcttctgtgtttgcatactggtttttgctattatggtgaggcttagtgttgcttgaaaagtctagctggatttcccaacactagggaggcagaattggtggggacattttcactgcaggctctttatgctgctttagaggtcagctggcactacatagtgaccccctctcagcagagcacccttgcctaagcacggtggggagg	ATGGCGATAGGTGTTGTAAAGAGAAATGCAGGCAGTAGTTCAGATGGAACCGAAGATTCCGATTTTTCTACAGATCTCGAGCATACAGACAGTTCAGAGAGTGATGGCACCTCGCGCCGATCTGCCCGAGTCACCCGCTCCTCAGCCAGGCTAAGCCAGAGTTCCCAAGATTCCAGCCCTGTTCGAAATTTGCCGTCTTTCGGCACTGAGGAGCCTGCCTATTCTACCAGAAGGGTGACCCGTAGTCAGCAGCAGCCCACGCCAGTGACTCCAAAAAAGTACCCTCTTCGACAGACTCGCTCATCTGGCTCTGAAACGGAGCAGGTGGTGGACTTTTCAGATAGAGAAACTAAAAATACAGCTGATCATGATGAGTCACCACCTCGAACTCCAACCGGAAATGCACCTTCTTCTGAGTCTGACATAGACATCTCCAGCCCCAACGTGTCTCATGATGAGAGCATTGCCAAGGACATGTCCCTGAAGGACTCAGGCAGTGATCTCTCTCACCGTCCCAAGCGACGTCGATTTCACGAAAGCTACAATTTCAACATGAAGTGTCCTACGCCGGGCTGCAACTCTCTAGGACATCTTACAGGAAAGCACGAGAGACATTTCTCCATCTCAGGATGCCCGCTGTATCATAACCTCTCAGCTGACGAATGCAAGGTGAGAGCACAGAGCCGGGATAAGCAGATAGAAGAAAGGATGCTGTCCCACAGGCAAGATGACAACAACAGGCATGCAACCAGGCACCAGGCACCAACAGAGAGACAGCTGCGGTATAAGGAAAAGGTGGCTGAACTCAGGAAGAAAAGAAATTCTGGACTGAGCAAAGAGCAGAAGGAGAAATACATGGAACACAGACAGACCTATGGGAACACTCGGGAGCCTCTCTTGGAAAACCTGACAAGTGAATATGACTTAGATCTTTTCCGAAGAGCACAAGCCCGGGCTTCTGAGGATTTGGAGAAGTTAAGGCTTCAAGGCCAAATCACAGAGGGAAGCAACATGATTAAAACAATTGCTTTTGGCCGCTATGAACTGGACACTTGGTACCACTCTCCCTATCCTGAGGAATATGCGAGGCTGGGACGTCTCTACATGTGTGAATTCTGCTTAAAGTACATGAAGAGCCAGACAATCCTCCGCCGACACATGGCCAAGTGTGTGTGGAAACACCCCCCTGGTGATGAGATTTATCGCAAAGGCTCCATCTCTGTGTTTGAAGTAGACGGCAAGAAGAACAAGATCTACTGCCAAAACCTCTGCCTTTTGGCAAAGCTTTTTCTGGACCATAAGACGCTATACTATGATGTAGAACCTTTCCTGTTCTACGTTATGACAGAAGCGGACAATACTGGCTGTCATCTGATTGGATATTTTTCTAAGGAGAAGAATTCATTTCTCAACTATAATGTCTCGTGCATCCTCACCATGCCTCAGTACATGCGACAGGGCTACGGGAAGATGCTGATCGATTTCAGTTATTTACTTTCCAAAGTAGAAGAGAAAGTCGGCTCTCCAGAGCGCCCACTGTCAGACCTGGGGCTCATAAGCTACCGCAGCTACTGGAAGGAGGTACTGCTCCGATACCTGCACAACTTCCAGGGCAAGGAGATCTCCATCAAAGAAATTAGCCAGGAAACAGCTGTGAATCCCGTGGACATTGTCAGCACTCTGCAAGCCCTTCAGATGCTCAAGTATTGGAAAGGCAAGCACCTAGTTTTAAAGAGACAGGACCTGATAGATGAGTGGATAGCCAAAGAGGCCAAAAGGTCCAACTCCAACAAAACCATGGATCCAAGCTGCTTAAAATGGACCCCTCCCAAGGGCACT	Pass
3639	Q5SW45	MKS1_MOUSE	10090	MAEAVWSTDTGEAVYRSRDPVRNLRLRVHLQRITSSNFLHYQPAAQMGKDLIDLATFRPPQAASGHRPDEEEEEEVVIGWQEKLFSQFEVDLYQNESACQSPLDHQYRQEILKLENSGGRKNRRIFTYTDSDRYTDLEEYCQKITTSASEVPSFLAERMANVRRRRQDRRGVEGSKLKSRIVTWEPSEDFIKNNHAINTPLQTMYIMADLGPYGKLGYKVHEHVLCILKVDSNGVITVKPDFTGIKGPYRIETEGEKQEHTSAWKYTIDNVSSLAQPEEEEREQRVFKDLYGRHKEYLSSLVGTDFEMIAPGALRLFVNGEVVSAQGYEYDNLYVHFFVELPAANWSSPPFQQLSGVTQACATKSLGMDKVAYFSFPFTFEAFFLHEDESAESLPEWPVLYCKVLSLDFWQRYRVEGYGAVVLPATPGSHTLTVSTWRPMELGLVAELRRFFIGGSLELEDPSYVRIPGTFKGERLSRFGFRTETTGTVTFRLHCLQQSRAFMESNSLQKQMRSVLDRLEGFSQQSSTHNVLEAFRRARRRMQEARESLPQDLVSPTGTLT	11	87744076	87753848	FALSE	CM001004.3	GRCm39	ENSMUSG00000034121	ENSMUST00000038196	ENSMUSP00000043790	ENSMUSE00000731412,ENSMUSE00001248928,ENSMUSE00001220663,ENSMUSE00001237850,ENSMUSE00001247841,ENSMUSE00001224310,ENSMUSE00001297457,ENSMUSE00001304651,ENSMUSE00000265733,ENSMUSE00000265726,ENSMUSE00000265716,ENSMUSE00000265707,ENSMUSE00000265697,ENSMUSE00000265690,ENSMUSE00000265684,ENSMUSE00001240594,ENSMUSE00001288073,ENSMUSE00000649085	1,27,64,88,140,172,215,250,290,309,323,345,369,392,428,473,500,533	27,64,87,139,172,215,250,289,308,323,345,368,392,428,472,500,533,561	87744076,87744563,87745804,87746298,87747389,87747634,87748013,87748687,87749429,87750441,87750903,87751540,87751936,87752095,87752811,87753394,87753567,87753763	87744155,87744672,87745874,87746453,87747486,87747762,87748117,87748804,87749485,87750483,87750968,87751610,87752005,87752202,87752944,87753476,87753664,87753848	cctgccccacaggttttttttcttccaggaatgttttctttctttttttctttttctttctttctcttcttcttcttcttcttcttcttcttcttcttcttcttcttcttcttcttcttcttcttcttcttcttcttcttcttcttctcctcctcctcctcctcctcctcctcctcctcctcctcctcctcctcctcctcctcctcctcctcctccttcttctttctcttttcttttcctgtcttttcttttctttttcctgagacagggtttctctgtatagccctggctgtcctggaactcactctgtagaccaggctggcctcgaactcagcaatctgcctgcctctgcctctcaagtgctgggattaaaggcgtgcgctaccactgcccggctgttttttaatttttgtttgcatgtccttttagtcatatccaccaactgtttaggcctgagttttctctccttaaatttttttaaatttattttatgcataatggtgaacatgtttgtgcaacacatgtgtactgtaaggcggcaaggtgtctgaccctttggaactggagtagagacaggtgtgagtggccatctgggcctgctagttcctctgaaagtccagtcactaacctcttaaccactaagccatttctccacgccccctaggccgaagttttcaaatgttcagtggaaggcagtgtttgatcagaaagtaaggactcaggtcacctggttctggccaccatcaccatttttgcacctaaacaaagtagctgatggcggttttctcttttgtgcagtgcaccaactttcaccttgggtggaggtgagctttactcacacaggacagctgagggtcccgctgccaggctagggactggctcccgcagacgtggagagctgcgcgcgcagcgcctcccttgcctaagaagccagcgtctccgttgccaggggaacgaggcaccacgctttccggcgcggtcgcagcgcgaagcagctgtcATGGCGGAAGCGGTCTGGAGCACTGACACCGGCGAGGCCGTGTATCGCTCCCGGGACCCCGTGCGCAACCTGCGCCTCCGgtagtcactcgaccccagtttcagggccccctaactttatgctccgaggccccctaactttattccaccctaagcttttagatgctcagaggcccctacttccgcttacaatcccaactacttcctctgccatctctgcgcgcgtcttgttatcaggatctttttccactgaaagcttccaagtacacctttcagattcaccctgcccaagtcccttcaagttctcgccactttcaaacccctcgggtccctgtgctgatttatccagcagacgcccctacccacctcttctttgcagcagccttgacttctctgcctctgtgatttctttccccgattcatgctctgtatatctccttgctgtgtgtctctgacacgcgtatttggggcttctcttctcttgacagAGTTCATCTGCAAAGAATCACATCAAGCAACTTCCTTCATTACCAGCCTGCTGCCCAGATGGGGAAGGACCTCATAGACTTGGCCACTTTTAGGCCTCCGCAAGCTGCTAgtgggtgtttgtgatgacgctacattcatttgagactaaggcaggggtgcggggcagtagaggtacagaggaggaacggaaggctcagagaggttgagtttattgcccagtgtcacctagccgaggaatatagaagcatttgaatgaacctgggcaatcatctttttaattttttattatttatttatttttttacattgtaatttacttttgtgtgtgtgtgcacgcccatgccacagtgcgagagtgaagttcaggggataacttttgcgaaccagttcagttatctcttcaccagatgaatcctggggcttgagccatcttacccgagttgtgacttgggggatggggaaaggacttctaagagaaatatgttccaaactccaaatgtatgtataaatacacttaaaaaacaattttaaaacaggagtttgcacgaaaatatgattttttcctcttgccttgaaagccaaaagaaaggacaggaccgtcgtgtttggccaataatttttcatgcttttgtcattgttctttctactcagaaatattcttaggcaaaaagggtagcctggcagatcacaaatcatgcatcttgtgtttctggatgattcggtggtggtttcagaaaaacatcagggtccttatctagcaaattcagccaggattgaggaagggctggcccttcagcctctagctaaactctagtgccttatacgggactagagaatgtttcttggaaggcagagctaccttttattcaaattagagtaatgattaggacacctcaggccctaatcttgcttctagtattaaccaaagtatgtccaccacctgcattctatgtttagagtgagcgcttagtgagtcactaaattccagtggggtttgcggtcaatgtgagtagggactttgaaggcagacctggtggtatacacgtgtaatgtcagcgtttttctgccgaggcaggaggatctggaatgtgaggtcagaccgggctgcagaatgagacacttccaaacaacaatagcaaaaaattttaaaacccaaatgagacaagaataggaacactggttgtaatcaaccagagaggaagaaatgttgctggtctgactcactctgttgtgtttggagGTGGACACCGCCCTGACGAAGAAGAGGAGGAAGAGGTTGTAATTGGATGGCAGGAAAAGCTCTTTAGCCAGgtgagccagcatttcttgtcttcagtctacctccacctacctgactcccaccgggccagtgactcataccgtcaaactcatctccaggaaaggttgtggtggcttatacttatgtttatgttatgtttatgtggctattgtaatataacggctgccatgttcagtttagcgttctaggtaaggcactccccatctccgggctctataacatctctagcaacaaggttggattagaacatcagcttggatccttttaactcgaatattcttagatttttttccccctgcccttcattttttgaacaaagtgacagtcggttttcaaaacgtgtcagctagcgctagaagtgatttggttcagtagctgcaggaaccgaagtttgaggtagtcccagctgatctgtttctttgtggtgacctcagTTTGAAGTCGACCTGTACCAAAATGAATCCGCGTGCCAGAGCCCACTGGATCATCAGTACCGCCAAGAGATCTTGAAACTGGAGAATTCTGGCGGCAGGAAAAACCGGCGAATCTTCACTTACACTGACTCGGATAGATACACCGACTTGGAAGAGgtatcattccttctgggccctcattgctttcttgtttgtctcccctggttttctagcctcgctggctctaggttgtaagtggaaagcccagtaaatggggcgatatagaacatagatggttctagaagctgctggaagctgctggcagccaggctgcagtgggcagatgcaggtgatgtccttctgcctgtcagagggcccatgggacctgatagcataggaattgatgacatagatgggcagggtctagaacaatccatttacaattcagtcaaagtcaggagtttataggcaagaagaggaacatgattaggctgtggggatacctgtgtcttagcctgtgtccctgagcccttgtgggcttgttttacattctcttccattactctatgtcttctcaggaagagataatatattccttgaaggcgggactgtattttctgatttttgtatctatgagctctgctgggagccggtgttagtgggtgctttggactgctttcttcaggaaagctatgagacagcagcatatacatttgagactgttttggaaaagcatataaaaatacagttcattctagctcacccaagtgagaactttctcaagaaaactggtgtcctgtttggcacttttgaccaccaagtgagcatcaacatttaccagacaaacttacccaacatgtgttcagagaaggcaggttgatgttactgttagcataaacaacttgtctctagacccctaaggaaacccaagacacagtaggagtcttccttggactgcgccatctctcccctcccccagcacgggtaactgtgaggttctacctgttgggtttgcaccctggaggagaggtcaaaaggaaggtttcccttcaggtgtttctccccaatagctctgaccacatgccagtctcagctctgccttctttccccagTACTGTCAGAAAATAACCACTTCAGCCAGCGAGGTGCCATCGTTTCTGGCTGAGCGGATGGCGAACGTCAGGCGGCGGCGGCAGGACAGGCGAGGGGTgtgagtacaagcagcgatcaggtggtctccgtggtctctcccatctctgggattcctactaacactccccatccactgagggtcggggggatgagggaggtcccctcatgatctctttcagtgaccctttcctgtggtccctcgcagGGAGGGCAGCAAACTCAAGTCTCGGATCGTCACGTGGGAACCCTCGGAAGACTTCATCAAGAACAACCACGCTATTAACACTCCTCTTCAGACAATGTACATCATGGCGGACCTGGGACCCTATGGAAAgtgagtgacccttcgccctgctggctctggttgtcgtcctcgtcctcatcctcttcttcctcctccggcccttcaccactaccttcctgttacagccctatgggatggagggtctctttctcttttttgctttactcaaaagcgccaccatgaagattcttgctgcatccctccccagtccctgaagtggctgactccctctctcttcccctggtgacctgagccttgatgttgatgtcctgcttcttagGCTTGGCTATAAGGTACATGAGCACGTGCTCTGCATCCTGAAGGTGGACAGCAATGGCGTGATCACAGTGAAGCCTGACTTCACCGGCATCAAAGGACCCTACAGgtgggaatggggaagaagtgtggcagagacctctctatgtgcccttcttgcctctagctgagcagactcccagaaggcccttgacctgcttctgaacatctagttcccaggcacttggtcatactctgttctgggtcgcaagcctttagggaacagctggaaaatgtgcaggaatcccattagctgtgtcaatgagggaggaggattttggtgctgcaggggatggggactggctagtgcaggggaggtagactcagccaggccagggccagccgtgcttggttttgtctgagaggacagctctatgagttagcaaccaaacacaccccaagctgtccatttctcaggcgtgagagctgagtggttagggtccccatgtcttcagggtaggaatgggtccagatcccataggtgttgtctggtgccctttctgttttatcatctgtatgactgtcttctccatcatatacctcaagtgagccttgtcaccagcatagctgattcctgggtccggaaggccacacgtcttaccaacagaaacgatcctttttgtggctttgacctcacagAATCGAAACTGAGGGAGAGAAGCAGGAACACACTTCTGCTTGGAAATACACAATTGACAACGTGTCCTCCCTCGCACAGCCAGAGGAGGAAGAGCGGGAGCAGCGAGTGTTCAAGGACgtaagcaccaactgattccatgtcctcccggcacgtggaggaaggagcccctgtgctgggagctgaaaccatgtctcggtgtctgctgagagagagggcagcccaccaccatccaggaaatagagctgacgtgacagctgagtgttgattatgttctacgccagcccggttccaagcatctcacgaagctcttacaaccctgtgaggggaacactattaccactttataacaaggaccctaagttacagacccaagtaatcgagcttgggaacttgaaagccaggctcgttcccaggctggccaacttcagagcctctgtgtttcgctttagtttagtgatcttttagcaggtatatgtgttgaggctgtctcactctgtctagctcagactagccggggaccccctatatagcccaggctggccttgatttgacagcagttctcttgtcttagcaatcagtattggtacttcagttcttatgtctagctggtggcacagccctgtgccctgaaacaaaccaacatctttttaaaatgtcagtatctgattttctcccattcagaactaaaccctgggatgggttgagccgaattttgagaactggtttgctttgtttcctcagCTTTACGGCCGGCACAAGGAGTACCTCAGCAGCCTCGTGGGCACAGACTTTGAGATGgtgggtagctcagctccccacagctctgtgagctgttggggagagtgtctgactatagagggactgtctccctctcttaaacgactccaagaccaactctgcagggtagaaaggaggtcaaagaagagtttcatgaccctgcattttgatgagggtccttgcacgcatagaccgggtctgaaagggcacacatgctatgttggcctctcttgggacaggctgggtgggtggtggtaattgggtattgggcagtgagaaaaatataccaggcattttgacttcttgttctctagggtttggtggtttggggaattttatcagtggtaatgcattcatgcgttaatttacaatttatttaaaaaacaatataatgataaaaagtgtcttccttattactcatgtggatattgttccagagcaccttagataggcaaagagctgtcattttttgctggtcagatgttttggatcttagaaaatgaaaccaaaacagtttaggtcagtcactctggggtcctgtctgtgttttccccaccaccagggattcaatttctagacctgcaaacaaggatagaactactcaccctcgcccccgtctctagaaaattaactcgtattgttttatgctacatgagcaacagattctcatgtatttaaaaagaaaaaaaaagcgcccagacagataacacaaacaattaatgaagaaaacctggctgcccgcgagttctagtgagccctccctgccctctcagtgccgtgctgctaatctgcggtgtcagaaataggaaagcgtcttgttgagaagtgtcagggtggagagaacgtgcagagtgtggccaagcttggagagcaggtgtgaggtcatctgcagatttggggacagggctgggggcggggggtggggggagcgctggttccctctgggcctgacacctcccatttctctctgctgtagATTGCCCCAGGTGCCCTCCGGCTCTTTGTGAACGGAGAGGTGGgtaagtgtcttctggtcaagagtctgatggagctgtgagcagccactcaccttggattagtctgggcccagcatggtctttgggaagctgagtgatgaggaaactgaggctcctgggccccaagaaggatttatttgtagagcatttggacccttcaagacgagactgagttgctgagtagtggtgacaaacaactttaatcccagtacctgggaggcagaggcaggtggatgtctgtgagtctgaggccagcctggtctacagagtgagttcgaggactacacagagaaaaactgtctcaaaaaaaaactgatagataaagaaaggagagacagacagacggacagacagacagactagactgagtggtaagggtaataagagaacaagctaggcttacattccgctttctctctaagTTTCAGCCCAAGGCTATGAGTATGACAACCTCTACGTCCACTTCTTTGTGGAGCTGCCAGCTGCTAgtaagtacttttcggacatttctgttccaatggttctaggggcattctgaccactctcactgaaaccgttcaaggtcacaggtcacctccacatggccagttctaacggtgcctctgtccttctagcacattgacttctctgaagcacctgacatagcacacttttcttcatgaagcatttctctcggcatcatagtcctgccttctctctgagggctctccaggctcctgggtgaagtcttcctctcctccgaggttaagctgacctgtgttactttctacctctagtgttcctagcgattgcacccattccatagctcaaatcacatctgtgtctcttgtcctacccataggcacactagaatcttagctctaggagagacaatctggttgctaacatcctgtaaacacatcagcctacatcagacacaacaaatgatagtgattggcattgtgtgaatgcgtgggcgggtgaatggctgtgtgaaagagccttgcagcgtggctctgttttctcacgtgacctccgccctctctagtgagcttactgtgtctgctctttgactttcagACTGGTCCAGCCCGCCATTCCAGCAGCTCTCGGGAGTAACCCAGGCCTGTGCCACCAAATCCCTGGGAATGgtacggagggtgccagggtgcctggaaggaaatggcagctccgggtgggtggcatgtgaaacgtcatcaggccagcttctcagtggaggagccatagttagggctccacagggctgcctaggccagagtcactctttgatctcttagagactgacagcagcttactttcagctgtccctttgcctgcctgcggcttcctaccaggaggacagtgtttctttcccctgtgtgaaggtgacctcgtcactggacaccgagaacccattccaatgaggctgcgcccacccagtgactgtgagttgaaagtgacactcctcttttttagGACAAGGTGGCCTATTTCTCCTTTCCGTTCACATTCGAAGCCTTCTTTCTGCATGAGGACGAATCGGCTGgtgagtagctgtggtcctcagcctcactaacgttcagccagggacctctctgaacaaaggaccctgtacccccctcatttacattccagAGTCCCTCCCGGAGTGGCCTGTGCTCTACTGTAAGGTCCTCTCACTGGACTTCTGGCAGAGGTATCGTGTGGAAGGCTACGGGGCTGTGGTGCTGCCTGCCACTCCAGgtaacctcttgtccctgccctcccgacgccctttgtcctgtcgacaagaccagcacttgccaaaggctctcatgcttctgatgaggagaaatgagtaggaactgggagctctgactaacaaatcacttgcggcttttcagaatttctcacctctcatgagagacgagtgaagccagaactgacctagtgcagcaacctgacgggctgtcacatgtcacagtcctccggttagaccttgagagagaagctgcaccaaccgtgtgctctgggccccaggggtattggatgaattgacgttcctgttgctgtgcgctgggcaccgtagtaaacctcatgtaattctcccagccccctgcgaggtgtagtgtcctgattgcttctatgttttactagggtcaaaagagaagctggccctcagaggttgacaagcttgtctagagcacacagtggtgcctggagtagctgagattagaacttctgtcttcctgtcttccagtcaggcactgttgttccccaccacgctaacctctgctaggtcatcaccagccgaggtcattgctgggaagtcagggatggaaccccgcccctttgcccctttccttgcacagGATCCCACACCCTGACTGTCTCCACATGGAGGCCCATGGAGCTGGGTCTCGTGGCAGAGCTAAGGAGGTTCTTCATTGGCGGCTCTCTGGAGCTGGAGGACCCATCCTATGTGAGGATACCAGGAACCTTCAAGgtgactcacctctggggagacttcaggctgagtgcttatatcctgtttgagccccctaccctagttgttcatcatacactcatggtatagccccttcccccctatgacttatgctgccaggcctgcccgtattttagaggaactaatatctatacgaggaggtccttggggagtcgtgtaattagagatttcctcttctcctttccaccatggaaggccttggtaatcagatgcaaggtggactcgcaagaagcattcttgcttcttgctcattctcaaatgagggtggagcctggtgccccccccaccccccttgtgttgctgtctgaatgacaaagtaaagttcctggtaggatgatgctacgctacctaagaatagggatccggatggcagcagcgccccagtctagagtctgcacaaactgattctgtctccgctgtctacccagGGGGAGCGCCTGAGCCGCTTTGGATTCCGCACTGAGACAACGGGTACTGTCACCTTCCGATTGCACTGCCTGCAGCAGTCCCGgtgagtgacactgggcccctagggatccttgagccccttgtcactgagggctggagagcagccttgactatgttttcggtttccctgcagGGCTTTCATGGAATCGAACTCCCTCCAGAAACAGATGCGGAGTGTGTTGGACCGTCTGGAAGGGTTCAGCCAGCAGAGTTCCACGCACAACGTGCTAGgtagacacctcattccctcacccggacacccaggccagggccacttgcttctcctccccacagtagctgactgctggcaatatttccctcccttacagAAGCATTCCGTCGAGCCCGGCGTCGGATGCAGGAGGCCCGAGAGAGCCTCCCCCAGGACCTTGTGAGCCCCACGGGAACGTTGACCtagttctctgcaaccctggcctgtggagcaagggaaagatgtctgcatccagtgctctcactttgtcttgcttattagagaccacattggtcgaccaaactggatgatctagaaacttcccaccggctcccctgcctcatcttcagcaggacattctttcctccatgcagaagtcaagcctgagactctggggccccacctgacaccctgctcatgttttggctatcaaacacgggcatcataacaaggcaggccgtgcagtctgaaactcgtctgggggaaacccagcattagcctctcctcagtacagtgtcttttctggtttgtcctggaacctccatagcagagggctccaaaagggagtttggcaaccaggcgtaatggtgcacacacctttaatcccagcactcaagtggcagaggcaggaggatatctatgaatttgaggccagcctggtctacatagtgagttcccagacagccagagcaacatagtgagaccctgtctcaaagcaacaacaaaagcagacagcagcagcatggagtttggcatcttccgaggaggaaggtgcattccggagcttagactcttgtttcttccaagaaaaggtgagagtaaggggcctcaacttcctggctaagtctctgtcccctgacattttagggctggctggctttgggacatagcctgggggagttctcagttctcctgctggctgggcggggtcttttattgtatttgtttgtttgtttttcatataaaaagtatttatattgactgatcctctgtggactctcgttctctctctctggaggtccaaactctgcctttctctccctcacagtgtttctcttaaaactccagaagagcccgtgtggcgagtcccaggctccatcgcagcctcatccttactatgtagggcaaagcttagaaccaaggcctccctctccccagcccaacagagagacagcgggccctgctcttgcattgttttattgg	ATGGCGGAAGCGGTCTGGAGCACTGACACCGGCGAGGCCGTGTATCGCTCCCGGGACCCCGTGCGCAACCTGCGCCTCCGAGTTCATCTGCAAAGAATCACATCAAGCAACTTCCTTCATTACCAGCCTGCTGCCCAGATGGGGAAGGACCTCATAGACTTGGCCACTTTTAGGCCTCCGCAAGCTGCTAGTGGACACCGCCCTGACGAAGAAGAGGAGGAAGAGGTTGTAATTGGATGGCAGGAAAAGCTCTTTAGCCAGTTTGAAGTCGACCTGTACCAAAATGAATCCGCGTGCCAGAGCCCACTGGATCATCAGTACCGCCAAGAGATCTTGAAACTGGAGAATTCTGGCGGCAGGAAAAACCGGCGAATCTTCACTTACACTGACTCGGATAGATACACCGACTTGGAAGAGTACTGTCAGAAAATAACCACTTCAGCCAGCGAGGTGCCATCGTTTCTGGCTGAGCGGATGGCGAACGTCAGGCGGCGGCGGCAGGACAGGCGAGGGGTGGAGGGCAGCAAACTCAAGTCTCGGATCGTCACGTGGGAACCCTCGGAAGACTTCATCAAGAACAACCACGCTATTAACACTCCTCTTCAGACAATGTACATCATGGCGGACCTGGGACCCTATGGAAAGCTTGGCTATAAGGTACATGAGCACGTGCTCTGCATCCTGAAGGTGGACAGCAATGGCGTGATCACAGTGAAGCCTGACTTCACCGGCATCAAAGGACCCTACAGAATCGAAACTGAGGGAGAGAAGCAGGAACACACTTCTGCTTGGAAATACACAATTGACAACGTGTCCTCCCTCGCACAGCCAGAGGAGGAAGAGCGGGAGCAGCGAGTGTTCAAGGACCTTTACGGCCGGCACAAGGAGTACCTCAGCAGCCTCGTGGGCACAGACTTTGAGATGATTGCCCCAGGTGCCCTCCGGCTCTTTGTGAACGGAGAGGTGGTTTCAGCCCAAGGCTATGAGTATGACAACCTCTACGTCCACTTCTTTGTGGAGCTGCCAGCTGCTAACTGGTCCAGCCCGCCATTCCAGCAGCTCTCGGGAGTAACCCAGGCCTGTGCCACCAAATCCCTGGGAATGGACAAGGTGGCCTATTTCTCCTTTCCGTTCACATTCGAAGCCTTCTTTCTGCATGAGGACGAATCGGCTGAGTCCCTCCCGGAGTGGCCTGTGCTCTACTGTAAGGTCCTCTCACTGGACTTCTGGCAGAGGTATCGTGTGGAAGGCTACGGGGCTGTGGTGCTGCCTGCCACTCCAGGATCCCACACCCTGACTGTCTCCACATGGAGGCCCATGGAGCTGGGTCTCGTGGCAGAGCTAAGGAGGTTCTTCATTGGCGGCTCTCTGGAGCTGGAGGACCCATCCTATGTGAGGATACCAGGAACCTTCAAGGGGGAGCGCCTGAGCCGCTTTGGATTCCGCACTGAGACAACGGGTACTGTCACCTTCCGATTGCACTGCCTGCAGCAGTCCCGGGCTTTCATGGAATCGAACTCCCTCCAGAAACAGATGCGGAGTGTGTTGGACCGTCTGGAAGGGTTCAGCCAGCAGAGTTCCACGCACAACGTGCTAGAAGCATTCCGTCGAGCCCGGCGTCGGATGCAGGAGGCCCGAGAGAGCCTCCCCCAGGACCTTGTGAGCCCCACGGGAACGTTGACC	Pass
3640	Q5SW46	PERL_MOUSE	10090	MKVLLHLPALLASLTLLQTAASASDDPTAETDIIHDTVEEVKVWVNKAFLDSRDRLKMAMTTKIHSTRHLSDYLKHAKGRTRTAIRSGQVWEESLKKLSQFLTNVTGQGLDLTLLSWEAGCDPPAPTMTCNISSPYRTITGYCNNRKNPALGSANRALARWLPAEYEDGLSLPYGWTPGKMRNGFPLPQPREVSNQIAAYLNEEDVLDQKRSMLFMQWGQIVDHDMDFAPETEMGSDTYTKAQCDEHCIQGDNCFPIMFPPGDPKLKTQGKCMPFFRAGFVCPTPPYKSLAREQINALTSFLDASLVYSPEPSLANRLRNLSSPLGLMAVNEEVSDNGRPFPPFVKMKPSPCEVINATAGVPCFLAGDSRASEQILLATSHTLFIREHNRLATELSRLNPHWDRETLYQEARKIMGAFIQITTFRDYLPILLGDEMQKWIPPYQGYNESVDPRISNVFTFALRFGHLEIPSTVYRLDENYQPWGSESELPLHTVFFNTWRLVKDGGIDPLVRGLLAKNAKLMHQNKMMTGELRNKLFQPNHTIHGFDLASINIQRSRDHGQPGYNSWRAFCGLSQPKTLEELSAVMKNEVLAKKLMDLYGTPSNIDIWLGAVAEPLVHRGRVGPLLTCLLGQQFQRIRDGDRFWWENPGVFTEKQRESLQKMSFSRLVCDNTGIDKVPLNPFQANAYPHGFVDCSSIDKLDLSPWASVKE	11	87713100	87697676	TRUE	CM001004.3	GRCm39	ENSMUSG00000009356	ENSMUST00000103177	ENSMUSP00000099466	ENSMUSE00000265927,ENSMUSE00000265921,ENSMUSE00000265913,ENSMUSE00001374619,ENSMUSE00000265896,ENSMUSE00000265888,ENSMUSE00000265880,ENSMUSE00000265871,ENSMUSE00000265866,ENSMUSE00000105287,ENSMUSE00000661500,ENSMUSE00000661499	1,26,55,107,146,190,259,367,421,505,563,642	26,55,107,146,189,258,367,420,505,563,642,710	87713100,87711979,87709375,87708677,87708253,87707444,87706047,87705233,87701194,87700126,87698306,87697880	87713025,87711892,87709221,87708560,87708124,87707238,87705723,87705073,87700942,87699953,87698069,87697676	tctccctcctcctccctagacacaggaggagaagagctgtggatctctcttcagagcatgctctgagtctcagggaagggcttgggacatgcctaaactgaatgtgaggccaagaaggtgggtaaatgccttaaacatcacagaaccccaggattctgtatgctttacccaggctgccttcagctgcagacaacggctttcccagacgacttgctcaaacctattttccagtgtcaggaccccacatttgcctggctctgctttcagccccacacccttgcttcacaccagccaggagcatggccataacacagaaaataattcagctttggccttgaattctttctttctctttttaatgaggagagagagagagagagagagagagagagagagagagagagagagagagagagagagagagagagagagagagagagagtcaaagtaaagaaatgagaagccaggtttcctaatcagatatggcagagggaatgggagggttggtgttccatgggtcaagcgccccagttttgagggaggggaaagtcctgtggaatttctaaggaaaggtgtgctgtgttgcctcccctgtgccaccccagcggagcctggctatcaggaagcaagctatctgaagaaggaggcaaaagaacccctaaaacttgggaaattttctcctgtctgtgacataacaagtccaggctccccaagcagaacgggacatcctgggtcattagaccctgccccttactggcaggccggtggcccagtcttaagaaatttgcccaagatcatggggtggggcaatgcagagctctatcaggtcctcagaccctgaagcctccttccctcctgcgcctttctgcctctcccagcctgtgaatactgtgagtttgtatagctagggcatctaagtttgctggaatttccctgttttctgagatgccatcgctctcgttaaggcttctagtatacggccctggtctcatttcagtgATGAAAGTGCTTCTGCATCTCCCAGCCCTCCTGGCTTCCCTGACCTTGCTCCAGACTGCGGCATCTGCCAGCGATGgtaagcgtcatagtgtatttgtttcttggaataagacaaagtaccataacctgggtggctgaaatcaatgctgatttatacttacacggcccagaaggctagaaattcaagacaaagataatggtagggccatgctcctcctaaaggccctaaaagaggaggcttccttgcctctcctggattctggtggctcgaggcatctttatatcattaacttgtagctaccctgagttttacatgccttcttcctgtgtcctttcctaagcccaccagtcactggacttcaggttcatgtcctcatctgaattaatcagatctgcaaagcctgtttgaaaataaagtcacaggctgaagctccaaagggacactgctcaatctggtgcagtctccttgctcagaaaagaggcagcctctcatattccacaccccaacctggagagagcaagccgagcatctctcctttcacgccctggctattggctaaacactgatgggcttgttcaagggatcacagggccatctcacccgatcccaggcagcccaagctgcgtggtcacactgaatgccctattgtcctcttcctgggctctgtaccagaatcccatagggcaaatttgacatcttgctgaagagcagacaggtcgctttccattctgttaatcacctacctttaaggcagtggttctcaagctgtgggtctcgacccctttgtaggggtcatttgaccctttcatgggggttgcctatcagataccccgcaaccagatattcacattacagttcaccacagaaggaaaatcacagttatgaagtagccacaaaaataattttatgattgggggtcaccacaacacgaggaatggtattaaagggtccgcagcattaggaagaccgaggaccaatgctttgaggacttttttgcatatcctaatcttgaacccctatgagctaatggctgccggggtcggagtgggggactaagaaccaaaggacatctcaaaggagtggtaattgatgccctgcttcctgcttttccctccctaagATCCAACTGCCGAGACTGACATCATCCACGACACAGTGGAAGAGGTCAAGGTCTGGGTCAACAAGGCCTTCCTGGATTCCCGGGACAGgtaaaagagactcgtgtgtgttacctccccttcgcaggcttcctgttagtggcaggtgcaccttgaccagtcccaacaagccatccagccaaagcaattataaaacttgcctttctaccactctccacccgcaccaagaatgtagcaagcagaaacaattagcttcccagttctaaaaatcccagcttctaagatgcctcggggtggggggtgggacacacatctaatataatctgataaggacttcccctccatgtggcccaggggttcctttggttataacctaccagatataacagaaagttttttcattcagttaatataagtccaacttgggtcaggctttctggaaacagaaccgtaggcacatagtcggtgcgggtaatttgagaaagaagtgctctcaagcaaggttaccacataatgcaacatcgaatgtggcttgaactccagcctcagcctgactgcactgccaccacccacccacagagacccagagtgtaaggtgcacttcagagccttgtcccaccttagagcaaggaagtagagctttcacatatccacagtaggttgacatggcccaggcttggggctccagtggcaagtgttaagcgtgctggtgtcactgctgggaactctaatcaggcagcggcaaaggcttggaaacaagtgacaaataaggctacaggggtgagcctagaggctgtacctacagcagccggccaaagaacacagaaaccctttttgatggatctgaggaggcctggatcaactggatcaatgcagaggactgagactcatgaaacaagcaatcccatgattcttttggtgacttttagattgcttttcgtctccggaaaagtatcgtttcaggaggtcaaagatcaatctaaggagacaaagtcccacacagctgactttcttgctctatagtgacaaaaggggctggggaaagggggggcagcagaagtcctctccattgctctaggataggctcctcccaccccaccaagtcctccatagggctgagcgaagagaggagcaggaaaaacaggggtggcaaatccaccagtcctgaacagctcagtgcttcagtgggaccccctctttgggtacttttctgggtacttgaagatatctattaccagctcaaagacctggaaaaattctctggcctacactgagagctccaaccctgtgcttagggtatctggctttagacgtgagtcctgggctactgagctatactgtctcataaaaacagcagaaagctgggtgtaaagttgtgtgactttaatcctggcacctcaaaggcagaggcagacagaactctggaagtttgagggccagcctggtctacatatccaggctagcctgagctgggtttttttgttttgttttgttttttgttttttgagacagggtttctctgtgtagccctggctgtcctggcactcacttttttagaccaggctggccttgaactcagaaatctgcctgcttctgcctcccaagtgctgggattaaaggtgtgcgccaccactcccggctgagctgttgttgcatagtaaaagcttgtgagtttttggttggttagtttggtttgtttgttttaaggcagcaaaagacagcatgacttttgatatatcctgggagtctttagggaggttaggctgaggctagcccttctgagccttctctctcatgtcgatcgtcccttggactaaaccatggtacctaccagcactttaactggagctagtggcctgctgtgaaggacaggacaggcattacaaccaagatttaaacacaaccatgaaggctgggtttgtgagaatctgagccatacttcagagacttggagacagtggccttgtagatagatcttcactcacaagaaaactgaggctcagcgaggcaacagagggctctcatgctgctggactctctgcattgtcacagacttcagagtagaaggccttggagattcttattttgcacatagaagatacagaactgaggccgagctttcctgagatgttcggcgtaggctgggtgcttccagacacagactccacaccaattctaggtccagatgcatgggcagaactggaggcccatgtgtgtcctcgttctagaattcttaggctataaagctcggcagtataccaggagttctcaagtctggattcatccattgtaggacctgggtggtcttaagacgcccagtttgttctgacataatcaggacacaaacagcttggcattcaggaatcttttggtccatccgccagctttacttaaggccagacttaatgttccacggcctctgtggcttcctcctccctgaagaggttttttgtcagtatcagaagagacaaggggaaggtgctgaaagcccacatttactcctcagaacccttgaggctttccctgtacaaacactactaccttgtgcctctcccgtgagcctcacacttctaaggaacctgctcatgatccccattggttcctagGCTGAAGATGGCCATGACAACCAAGATACATAGCACCCGTCATCTGTCAGATTATCTCAAGCATGCCAAAGGCCGGACACGCACAGCCATCCGGAGTGGGCAGGTGTGGGAAGAGTCCCTAAAGAAACTGTCTCAGTTTCTCACCAATGTCACAGgtaaagaaaactggctagacttctaaagagaggaagggaccatcagtacagaacagaggtcaccaagagctgttagggactatttacacagaaagacaagtccaccctccttcctaagcccaaaggacatactggcagacctcagcggtcccttggggacagttaagccaatgtcccttttgcagatgaaagaactccttgtgacaaggttatattgccaactgatagagaaggggcatttgtgttcagtgtgttgtgtgtgtgtgtgtgtgtgtgtgtgtgtgtgtgtgtgtgtgtgtgtgtgtgtgtgtgtgtgttttaaggtgtctgcctggaggaaatgccaaagtcaataaacagggtttcctaccccaaaccagtgttctctctcctgtaggtgaagcctccggcgtcagataggtttgctgggagtatgtctcaagagatgaaacttgcattctcttctgggttacaccgagctgccatctctagtttgttgccagtatctctgaacttgacctgtttggggttctcttgtttcagGTCAAGGCCTGGACTTGACTTTGCTCTCTTGGGAGGCGGGCTGTGATCCCCCTGCTCCAACAATGACTTGCAACATAAGTAGCCCTTACCGGACCATCACTGGATACTGTAACAACAGgtgaccctaacacccaccaccccaaccacatctttgccccatggactctgctggcacaactcctgagtccctctgaagagaacatatctccagtgaggccacttgtgacccactgggaacggtccttgccactacacagacagtcctagattttagggttgagaaaattcagaagctcacagtgcagagggcccctcctccacatctgcttttcctcccgcagagctcaggttgaggaatgcaggatgagggcggcaaactggaaggccacctgctgaggctgagagccttcttattgggtttcagGAAGAATCCAGCGCTGGGATCCGCCAACAGGGCGCTGGCTCGATGGCTGCCCGCAGAATACGAGGACGGGCTCTCCCTCCCTTACGGGTGGACGCCGGGGAAGATGCGGAACGGCTTCCCTCTCCCGCAGgtgaaggagggcggggtacaggatgggagggaaagagccaaacgcataaacatcgcactcagaaaaggaaaataagaggcgcgactgagattaggatttgcgctctaacgatatgttccccaaactgccgcgaggggtcagcagaacccggggcgcaggcaggtggtggtggtaatgacccaattgtcacaagcctgataccctggggtctcccaggcagatggtttccttacactagtctacttgcgcctaccgtgtcccagcccctggagtgcaccagctgtcgttttcctgtaggtccgatctgttggcctcgtctgaattggcagccagtccccagggtctctcttcccatatccagaagcctggcacttccatcagaggcagtcagaagcagcttgtctttgttttccctctccatagtaaggcttcttgactattgtcaagtcatgcagacccaggtttaatcccatcccggtccccttgcagctgcaggaccaagagcatcagcttccactctctaacgttctatgtcctcagctacaaagtgttatcatgcacccagtacctcacaagctcctcttgggactagatcataggtcctcagcaatccggtgttgacttttaattctcagcacatgctttcccaacctgacctccccgctccctccatgtgcagCCCCGTGAAGTCTCTAACCAGATTGCAGCCTATCTGAATGAGGAGGACGTTCTGGACCAGAAGAGATCCATGCTCTTCATGCAGTGGGGTCAAATCGTGGACCACGACATGGACTTTGCCCCTGAAACTGAAATGGGGAGTGATACCTACACCAAAGCCCAGTGTGACGAACACTGTATCCAGGGAGACAACTGCTTCCCCATCATGgtaggtctctgcagccagacggctgtccctgaccactctccgtggatcacgtgtcccttgccacttcccacgtagcacacatccccagccggaagatcaggatctcttgatagctttggatgctgcttcatagctttatatccgttcatgtgctcagccattcactcagtaattagacagtaagagtattctgtgtcagggagtgcagcaaacattggggattcatggctgttcttgctctcaaggacaaaagactggcatgaaagtgagcgtgtaaacctattgacagaatcgcgaactctgtggagggctgtctgcacccccactcaatgggttctgagtctcctgggggctggtgagaagcgcaaactgtcatgcctcaccaccagcaccagccctgctaggtgttgggagatatagtctgcatttttatcaaaacacatccattcgtcccatgcagcccccatccagccaagggattcatcctatacttagtttgtgaaactaagtaagttccctggaggatggcttccgttaaggagcttcggcaggggcgaggagtgtccaacagcagcgcaggagagagcggcttgaagtggtctcttcttaaccataaagtttgtactcagtcatttattcactcaaacaacaaagcgagagtctgtgctgtggcataaatgtgaaaacaaaacaaaaaaaaatctgagccatgggctgagtcttacatctttccctcctagtttgtgggtgctgagacacgttagcctattgagcaattgagaccattctctaaggtgtaaaggactcggcggtctgactcacaggctctctgaggtatacatagcgagcggttggcacaaggcagttccagggtcaatatttcggtagtaattactaaatctcatgtcatatgctgcttgcccgtctcaggctctcaggaaatcctctttgccatctctgagagcttactgtgaaagaatgaattattgctttcagctcttgcacatcaggatataatgaactttggagtatcaagggcccgggaagtgtattatcaatgggaggtatctagggccagtgtctggctgggaagtcactgtgagcatcttttcctccagcctgaccctgggaagcagtgcccggacatagatttttttttgtgtaatcatccccaacccatctctctacagTTCCCACCTGGTGACCCTAAATTAAAGACTCAGGGGAAGTGCATGCCTTTCTTCAGAGCTGGATTTGTCTGCCCCACACCACCCTATAAATCCCTGGCCCGAGAGCAGATCAATGCTCTAACCTCTTTCCTGGATGCTAGCCTAGTGTATAGCCCTGAGCCAAGCCTGGCAAATCGACTTAGAAACCTCAGCAGCCCCTTGGGCCTCATGGCTGTCAATGAAGAAGTCTCAGACAATGGGCGGCCCTTCCCGCCTTTCGTCAAAATGAAACCCAGCCCCTGCGAGGTCATCAATGCCACAGCTGGTGTGCCCTGCTTCTTGGCAGgtgagtctagcctgggagggagaaagagggtctacgggacaaggggatcaccgaaggaggaggctccatctcagaatttgtccagaaaaaatgctccaagtcaccctgtctgaagcactaacctaggagtagagtaggggccccatcaaagagcaagtgttcactgtagaagaaaagaaggaagttcaggaaaaaaaatacaaagaaaatccctatgatcccatcacccaccgggattggttattcacgttttaatataaacctttctagtactctgtcacaggcccggttctagccaagcttggtggcacaatctataattgcacaccatccctcactgcccatctgaccctctccacctcactttccttagtctaccttgaaggaggggcttgggaaagagtccgggtgggtatcacctttctctgtgcaggtctccggctctgcttgctcagagagaacgcatcttcctgtcttttgggcttctagGGGACTCCCGAGCCTCAGAGCAGATCTTGTTGGCCACATCCCACACACTCTTTATCCGGGAGCACAACCGGTTGGCCACAGAACTAAGCAGACTCAACCCGCATTGGGACAGAGAGACGCTCTATCAGGAAGCAAGGAAAATCATGGGAGCCTTCATACAGgtacggaggcaggagcctccactggccatcttggctctgtttagttacttccggctgcacgccctcttcccgcattctgccttgctcctccttctcatgtgcttctctccaagtgtctgacaggctccattttaaatgtatccccatgttctgaatgtggggagttgtccacatgtggtccctcagtgagtctaccctgtcatcatcactgaggttctctcactcctggatctgcccccttgcagggacttgagctagtttgatttctcttcctttggaattctttctatataagctatacgccatagacatacttgattttggattgctttctcagctgagttagaagggttgagtgtgtgtgtgtgtgtgtgtattgtgtgagaagtgtgtgtgaatgatgtgtgtgtgtgtattgtgtgagaagtgtgtgagagtgtgtgtgaatgtgtgtgtgagtgtgtattgtgtgagaaagtgtatgagagtgtgtgtgaatgatgtgtgtgtgtattgtgtgagaagtgtgtgagagtgtgtgtgagtgtgtattgtgtgagaaagtgtatgagagtgtgtgtgaatgatgtgtgtgtgtgtgaatgatgtgtgtgtattgtgtgagaagtgtgtgagagtgtgtgtgaatgtgtgtaagtgtgtattgtgtgagaaagtgtatgagagtgtgtgtgaatgatgtgtgtgtgtgaatgatgtgtgtgtattgtgtgagaagtgtgtgagaatgtgtgtgaatgatgtgtgtgtgtgtgaatgatatgtgtgtattgtgtgagaagtgtgtgagagtgtgtgtgaatgatgtgtgtgtgtgtattgtgtgagaagtgtgtgagagtgtgtgtgaatgtgtgtgtgagtgtgtattgtgtgagaagtgtgtgagagtgtgtgtgaatgtgtgtgtgagtgtgtattgtgtgagaaagtgtgtgagagtgtatgtgtgtgtgtgtgtgtgtgtgtgtgtgtgtgtgtgtgtgtgtgtgtgtgtgtgtgttgattttaaggcagagtctcacttagcccagactggccttgcttgacctgctgatcctccaacctctaccttccaagctctgagatcatgggcatccaacaccgtatctggcttcttagaagttagatcttgaaaataaaaatacataaacaaacaaacaaacaaacagctgggcatggtggcacgcctttaatcccagcacttgggaggcagaggcaggtggatttctgagtttgaggccagcctggtttacagagtgagttccaggacagccagagctatacagagaaaccctgtctcaaaaacaaacaaacaaaaaagaagttagatcttttattattgtccagtagaatccatacagtctagtttactagaggttcctttctttctcgtttatttgcttgtttatttatctttcttccccttcttcctctcctcttcctcctcttccttctcctcttacttgtttttttgcgacagggtttcctctgtgtagccttggctatcctggaactacctctgtagaccacaatggccttgaactcagaaatccacctgcctctgcctcctgagtgctgggattaaaggcgtgcgccactaccacccacctcctgaaagttcttcattcacctactttctctcttttgtacagattagtgaagtctactgatcttttctacttctggcctttgtcatttccactctactgttgagtgaattcaatcttattgctgttattattactattatttcaagtagtgtatttttaataacacagttttcttcttttttttaatttctacttctttgatgagacatttcctatgtccaacacttctttcagaaaattatgtaattagctgaggaatttaaaatctttattgactgtagggttggggtgcagctcagtaatagggtgattaacctagcacagccaaggctctggattcaatttgaaacagggcagcaaataagtaaaatatctatgtgtgcatgggggtgcgcacatgggtctttggctatgcatgtacatccgtgtatgtggaggccagaggacagacttcccctgtgtcatttctccagaaggccaaacacgttctttagttttgaacttacaaagtaggctaggctggctggccaacaggctctaggaatggacctgcctctgccttccatgctctgagcttgcaagcccatgtcaccatgcccagctttttaaatgggttctggggatcccagatgcaccgctaattccaccagatccatgctgctgtgactctcactcagaatgttgctttccaggttcttggtagtactgaacactttagcgattttagtcctatctgaatctttattctagtgtgtggttcccctgcctaggttctagtctgccattgtttctgctccattaacagcttggttctgagtccttcctatgttcctctggtttgcttcgctcttccagggcatctgaacttcccactccgcttctgctaggtctgtcttcagggcactaaagtgttttttctggctgcctgttgttgctaagcaacctcctagaaaagcagaagccatggtgcatgggtctccttggtgaagaaccaagggtgagaagaaacagacacaatgctgcggtgcccccacagatggcttagacagtccacagcctggactgaggaatagggcagggctggccagggctgagatcttagggtgtgaggcagggattagggctctctgctagcctgtcttgactttccctggccctttgtttctggaaagtaaaagcaggcgtgtgtgtgtgtgtgtgtgtgtgtgtgtgtgtgtgtgtgtgtgtgtgtgtgtgtgtgtgtgtgtgtaagtttcaggctgctgccaggctcttctttctgcacccagttcaatctggggttatgaagaactcgccacattgtcatcctccaagttctggagtccccagacagttcatattctcatattctttttctagctttcagagtcgaatgtcagatctcctggagctggagtttcccatacctatgacccatctgatgtgggtgttgggttgggaactgaactcaagtcctctaggagagcagcgagtgctcttataaccgctaagaagccatctctctctctctctctctctctctctctctctctctctctctctctctctctctctctctctgttttttgtttttgtttttgattaggtcttatattgctcacccagctgaacttggcctcctgaccttcatgccttcattgtcaggactgggatgacagatgtgtatcaccacagccgtttgttatggttgttgttgttttaggattgtttgagttggaaatagcagtctcactatgcaatccagactagcctcaaatttgcaaacctcctgtctttgggatgctaggattagacatgtatcaccacacaagcttgaagtcctcttattatttcctgttgaataatttccaggctgtttagttacagtgaccagagaggagaaagaaaaaaatgagactacatcactttgttctaaaaccagaaaccccccccatgactatttttaattattaagatgacctattgccatataaaatattagagccagacatcttgcatcaatttgaaatgatcaattagtataaccggtgtggagatagaatgagaaatagctgaaagaatgccataattgattagcaatgtctgccatggccataggaatggaaactgggtacaaatgctatccacttggcatgctcttgggcagcaattcctctccagcctcccgttgtaaaggctcacaccttgtcacatcctttcctcacgactcctttctccctccagATTACCACCTTTAGGGACTACCTACCCATCCTACTGGGTGATGAGATGCAGAAGTGGATTCCCCCATACCAAGGCTACAATGAGTCTGTAGACCCCCGAATTTCCAATGTCTTCACCTTTGCTTTACGCTTCGGCCACTTGGAGATCCCCTCTACTGTGTACCGCCTAGATGAGAATTATCAGCCGTGGGGTTCAGAATCTGAGCTACCCCTGCACACTGTCTTTTTCAACACCTGGAGGCTGGTCAAGGATGgtgagtctttcttagggaaacgttcttgcctgagccctctcatttcttcaagcagcttgtagggactcctggtatgggaatcaccttccatacacttcctgtgtggccctagagaagggaattcatcttactgagtcttcatctccttgttcgtaaaataagggcaataatagtgcccacctcaccaggatatcaagtgaaatgagatggatgtgtagggcaccctatttggttcctaagacccaaggagtgaccagtgaatacaagttactttctccttccagcttctcagagctgacattcttctgccatttcctatactatacttctctgaaccctgaaaagagaatttgtggggtgagtaaatagctctgttctagaacctcctaccaccacgaggtatcatagattgaatgcagtcatctcattcgtcagctgaatttgacttcccttcaagcttaaccagtcagggatgtttcttcaagatgcatggtcccttttcctccaggggaatctgtggaagacaaaggcgctgactcctccgaacttgaccatgaaaacccttttggtattcatcagcctatgagtgcccttttctgtcacctcagaaaggatagcctggtctcctcttaccctggcacaaaggacaggctaccttgtgctctcctcttctctccctgcctccaatcagagacatttcctagtctttcccatttcctattgagagaagatgtctggggcagagagaattcagtttggatgataccctcaccctattcctatcctaaggctggcctctgggtgtcccttggcagGTGGAATTGATCCTCTGGTTCGAGGTCTGTTGGCCAAGAATGCCAAGTTGATGCATCAGAACAAAATGATGACAGGCGAGCTTCGAAACAAGCTGTTCCAACCGAATCACACCATCCACGGCTTCGACCTGGCTTCCATCAACATACAGCGGAGCAGAGACCACGGGCAGCCTGgtgagtgggtctgaggtcacctggtctggagacctggggctcctgggcactctcttctggaacccgggagccaatcaatcctagagctagaggcttttgaatgttttttaatttttattttatttattttatactctggccacaatttcctttccctcctctcctcccagtccttcctacaacctcctctcttccttgctctcatccacccctcctctgtttctcttcaaagaagggctggcctccatggatatcaaccagccatggcatagcaagttgcaatgagactaggcacttcctcttctaacaaagctagacaaggcatcccagtaagtggaaagtgtcccaaaggcaggcatcagagtcaaagacagcccctactcccgctgttaggagtcccatgagaagaccaagctaccacaactgtaacatatgtgcaaaggacctaggtccagcccatgagggctccctggttggcaattcgatctctgtgaaccctatgggctcagggtagaggcaaacccatttaaaatcccttataagatgtccaggaaatggaatcgcccactttcagggctgtgaacacatatctgatgtgattacacagtccatcatcgttcagggaagcatggtcttgggagcgtgaggcagtggagtcaggaagcagagatagatgggtgatgctgcagcttccttcctgtctgtgttcagaccacaggctggtgtgggtgttcagggcggggcttcccaccataactaaccctataactcgttcgtgagcatggccagagatttgcctcttaggcctttctagatctcgttacattgccaatcagtattaacaatcacactagttacaggactggaggcaagctttaaaagctttgctcttctttgtatgtatggtgcttggaagagtggcgaaacccatagtaagctgtaggcataaaaattttgcaacctacttttaataagggttcgatgtttcctctagcctacttttcaagataaaagttattaggatatgggggatgtggacctgcaatagtttttgggggggcaagtttgaacttcttgggcagcagttcggtcctgtagtaaacaccaaatatgattgagcagcttcagatcagtcctctaggcaggcagacaccaggcacgaaccagcagcggtagttcaatcctgaagaaactgcccggctacatgtgtgtctttagcgaagaatagcgaggcggagcaaaccaaaccgaggctctgtgccagtctcccactgtctgtggggtcatatcatactccttcatcaagcgtcctttcatgagtttgctatatcaaaacatccttccacccgagtctgcttcaggaaaacattctttcacatgttttctgtaacaagatagcctttcacctgtgtgccccagcaaaacatcacttgacaaaactttccaaagaaactagaagtttccatttcagtaagcctcgagtcttaccctgagactgaagtgccacagatgacaggcagcgcattatactttccttgtcttaaaactcccagacttaaccagctgctggaggtggcgtatatccccaagggaaaaccgaagtgagaggttcctgagatgagccagccttaccttccctcctctagGGTACAATTCCTGGAGAGCTTTCTGTGGCCTGTCCCAACCAAAAACACTAGAGGAGCTGAGTGCTGTCATGAAAAACGAGGTGCTGGCCAAGAAGCTGATGGACCTCTATGGAACCCCGAGCAACATTGATATCTGGCTAGGGGCCGTCGCTGAACCCCTGGTCCACAGGGGTCGGGTGGGACCTCTCTTGACCTGTCTCCTGGGCCAGCAGTTCCAGCGGATCCGAGATGGAGACAGgcaagtgaaaccattatggtggcaagaggaacctttcccttaggcaggggtccccaaaattcttcatgaggtctgactccatacctcactataaaggggtcttttccctttcccaaggatgtcctttggcattgtggggaagagctagccactggactgtgtaaaatgaccctgctgtgtccttgtagGTTCTGGTGGGAGAACCCCGGGGTCTTCACAGAGAAGCAACGGGAGTCTCTACAGAAGATGTCCTTCTCCCGCCTGGTCTGTGACAACACTGGCATCGACAAGGTCCCACTGAACCCGTTCCAGGCTAATGCCTACCCCCATGGCTTTGTGGACTGCTCTTCAATTGATAAGCTGGACCTCTCACCCTGGGCCTCAGTGAAGGAGtaggaacctgctgcccacagcttcctacatcgaacatgtccatggtccgagatgccatttcaaacagttccagtgacctactccttttaagttggacaccgaggccaaaggctgcctcagccttcccagcccatccactcagctgttaccaccctctcagcctgacgagacttaggcttcttaagatgtccttccagcttgtcagacactgcctaccctctccctgaatgagcactggctgaggctgtggcctttgacctttatgtttcctcccgtcctctaagactagctcataagcatcctgagtcaaagacctctgcctgccttgtgagtacgacttgtggcacttagcatggtgttcaacacacgaaatgctcaataaacatcaggctgtcccctcctggggcaggccttgaaacggctgcgtgtgagtaatgagaggtttataatccagctgtgtcttattgctgagaggtcctgggcatcaatcaggctgacaagggagaagagtaaccgagtgggagattcaagaattctaagagcagggaggaggcaagggactcctggtgtggggggtggggtggggggtggcagggcgaggggaataataccacagagcagtgagagtatgaacttggggtgacactattctggggtcccatgtgtaaccaagcctggatttcccaagaactaaaattgatctcttcttcagtcctccaagaacactttattcttctgggacagttcttggaacccttcaagcttatgaagaggcagtttcaaaacattccttgggctgtggtccaatgtgtattcatatattctttaatttgtctcatagggtctcactttatattttaggtgagtcttgaacaattatgtagcctagagtagtcccatcctcctaaatttagataacttcagcctttttcatgctggattgtactatcatggcctgactgacattcttaagaaagaaagaaagaaagaaagaaagaaa	ATGAAAGTGCTTCTGCATCTCCCAGCCCTCCTGGCTTCCCTGACCTTGCTCCAGACTGCGGCATCTGCCAGCGATGATCCAACTGCCGAGACTGACATCATCCACGACACAGTGGAAGAGGTCAAGGTCTGGGTCAACAAGGCCTTCCTGGATTCCCGGGACAGGCTGAAGATGGCCATGACAACCAAGATACATAGCACCCGTCATCTGTCAGATTATCTCAAGCATGCCAAAGGCCGGACACGCACAGCCATCCGGAGTGGGCAGGTGTGGGAAGAGTCCCTAAAGAAACTGTCTCAGTTTCTCACCAATGTCACAGGTCAAGGCCTGGACTTGACTTTGCTCTCTTGGGAGGCGGGCTGTGATCCCCCTGCTCCAACAATGACTTGCAACATAAGTAGCCCTTACCGGACCATCACTGGATACTGTAACAACAGGAAGAATCCAGCGCTGGGATCCGCCAACAGGGCGCTGGCTCGATGGCTGCCCGCAGAATACGAGGACGGGCTCTCCCTCCCTTACGGGTGGACGCCGGGGAAGATGCGGAACGGCTTCCCTCTCCCGCAGCCCCGTGAAGTCTCTAACCAGATTGCAGCCTATCTGAATGAGGAGGACGTTCTGGACCAGAAGAGATCCATGCTCTTCATGCAGTGGGGTCAAATCGTGGACCACGACATGGACTTTGCCCCTGAAACTGAAATGGGGAGTGATACCTACACCAAAGCCCAGTGTGACGAACACTGTATCCAGGGAGACAACTGCTTCCCCATCATGTTCCCACCTGGTGACCCTAAATTAAAGACTCAGGGGAAGTGCATGCCTTTCTTCAGAGCTGGATTTGTCTGCCCCACACCACCCTATAAATCCCTGGCCCGAGAGCAGATCAATGCTCTAACCTCTTTCCTGGATGCTAGCCTAGTGTATAGCCCTGAGCCAAGCCTGGCAAATCGACTTAGAAACCTCAGCAGCCCCTTGGGCCTCATGGCTGTCAATGAAGAAGTCTCAGACAATGGGCGGCCCTTCCCGCCTTTCGTCAAAATGAAACCCAGCCCCTGCGAGGTCATCAATGCCACAGCTGGTGTGCCCTGCTTCTTGGCAGGGGACTCCCGAGCCTCAGAGCAGATCTTGTTGGCCACATCCCACACACTCTTTATCCGGGAGCACAACCGGTTGGCCACAGAACTAAGCAGACTCAACCCGCATTGGGACAGAGAGACGCTCTATCAGGAAGCAAGGAAAATCATGGGAGCCTTCATACAGATTACCACCTTTAGGGACTACCTACCCATCCTACTGGGTGATGAGATGCAGAAGTGGATTCCCCCATACCAAGGCTACAATGAGTCTGTAGACCCCCGAATTTCCAATGTCTTCACCTTTGCTTTACGCTTCGGCCACTTGGAGATCCCCTCTACTGTGTACCGCCTAGATGAGAATTATCAGCCGTGGGGTTCAGAATCTGAGCTACCCCTGCACACTGTCTTTTTCAACACCTGGAGGCTGGTCAAGGATGGTGGAATTGATCCTCTGGTTCGAGGTCTGTTGGCCAAGAATGCCAAGTTGATGCATCAGAACAAAATGATGACAGGCGAGCTTCGAAACAAGCTGTTCCAACCGAATCACACCATCCACGGCTTCGACCTGGCTTCCATCAACATACAGCGGAGCAGAGACCACGGGCAGCCTGGGTACAATTCCTGGAGAGCTTTCTGTGGCCTGTCCCAACCAAAAACACTAGAGGAGCTGAGTGCTGTCATGAAAAACGAGGTGCTGGCCAAGAAGCTGATGGACCTCTATGGAACCCCGAGCAACATTGATATCTGGCTAGGGGCCGTCGCTGAACCCCTGGTCCACAGGGGTCGGGTGGGACCTCTCTTGACCTGTCTCCTGGGCCAGCAGTTCCAGCGGATCCGAGATGGAGACAGGTTCTGGTGGGAGAACCCCGGGGTCTTCACAGAGAAGCAACGGGAGTCTCTACAGAAGATGTCCTTCTCCCGCCTGGTCTGTGACAACACTGGCATCGACAAGGTCCCACTGAACCCGTTCCAGGCTAATGCCTACCCCCATGGCTTTGTGGACTGCTCTTCAATTGATAAGCTGGACCTCTCACCCTGGGCCTCAGTGAAGGAG	Pass
3641	Q5SW75	SSH2_MOUSE	10090	MALVTVQRSPTPSTTSSPCASEADSGEEECRSQPRSISESFLTVKGAALFLPRGNGSSTPRVSHRRNKHAGDLQQHLQAMFILLRPEDNIRLAVRLESTYQNRTRYMVVVSTNGRQDTEESIVLGMDFSSNDSSTCTMGLVLPLWSDTLIHLDGDGGFSVSTDNRVHIFKPVSVQAMWSALQSLHKACEVARMHNYYPGSLFLTWVSYYESHINSDQSSVNEWNAMQDVQSHRPDSPALFTDIPTERERTERLIKTKLREIMMQKDLENITSKEIRTELEMQMVCNLREFKEFIDNEMIVILGQMDSPTQIFEHVFLGSEWNASNLEDLQNRGVRYILNVTREIDNFFPGVFEYHNIRVYDEEATDLLAYWNDTYKFISKAKKHGSKCLVHCKMGVSRSASTVIAYAMKEYGWNLDRAYDYVKERRTVTKPNPSFMRQLEEYQGILLASKQRHNKLWRSHSDSDLSDHHEPICKPGLELNKKEMTTSADQIAEVKTVENLAAMPTVFMEHVVPQDANQKGLHTKERVICLEFSSQEFRAGQIEDELNLNDINGCSSGCCLSESKLPLDNCHASKALLQPGQAPDIANKFPDLAVEDLETDALKADMNVHLLPMEELTSRLKDLPMSPDLESPSPQASCQAAISDFSTDRIDFFSALEKFVELSQETRSRSFSHSRIEELGGGRSEGCRLSVIEVAASEMAADDQRSSSLSNTPHASEESSVDEDQSKAITELVSPDIIMQSHSENAISVKEIVTEIESISQGVGQVQLKGDILSNPCHTPKKSTIHELPLERVPAPESKPGHWEQDESFCSVQPELARDSGKCAPEEGCLTTHSSTADLEEEEPVEGEHDWGPGMHSGAKWCPGSVRRATLEFEERLRQEQENHGTASAGPTLSNRKNSKNDSSVADLMPKWKSDETTPEHSFFLKEAEPSKGKGKCSGSEAGSLSHCERNPTMPDCELLEHHSLPAPQDCLGSDSRSKKQEGDLKKQRAVVPNQECDTQAILLPLPKKIEIIEYTPTVTSLGHTEPGGEATPSKEGEKQGLRKVKMEQSITMFCALDENLNRTLEPSQVSLHPQVLPLPHSSSECDRPADPNPMLSSPQDKGDCPSTPFKTAAPFVSCSTQGASFSLDYLLPHSVVHLEGCTEQSSATDNELSPEQASWEDSRGHFLSSGSGMAHTSSPLTNEDLSLINKLGDSVGVLQKKLDPSPEACRIPHSSSSENIRDLSHSRGVVKEHAKEIESRVIFQAGFSKTSQMKRSASLAKLGYLDLCKDYLPDRELVSSESPHLKLLQPFLRTDSGMHALMAHEPSESAGAQQNPQPTKYSVEQLKTSECIVQSKPVERPSVQYAKEFGYSQQCLLPKARPELTSSEGGLPLLQTQGLQYTGPSPGLAVAPRQQHGRTHPLRRLKRANDKKRTTNPFYNTM	11	77107279	77346303	FALSE	CM001004.3	GRCm39	ENSMUSG00000037926	ENSMUST00000037912	ENSMUSP00000042625	ENSMUSE00000737886,ENSMUSE00000356332,ENSMUSE00001373750,ENSMUSE00001274856,ENSMUSE00001280145,ENSMUSE00001309044,ENSMUSE00001220122,ENSMUSE00001277561,ENSMUSE00001237361,ENSMUSE00001274048,ENSMUSE00000293446,ENSMUSE00000378115,ENSMUSE00000293386,ENSMUSE00000293377,ENSMUSE00000771330	1,22,36,71,93,133,156,178,243,275,318,333,382,449,728	21,36,71,92,133,156,178,243,274,317,333,382,449,727,1423	77107279,77218279,77283876,77289031,77298952,77307241,77308292,77312042,77316127,77316349,77320612,77328452,77332684,77340214,77344216	77107341,77218322,77283979,77289095,77299073,77307309,77308357,77312236,77316220,77316477,77320658,77328598,77332884,77341048,77346303	tttgtttagtggagatcttcacagtaggaagcaattgagaggttttaaaaaaaaaatagcaggttggagctttccaactcagggtccagctctctgtgcccgccccttccctcagcatctcaggtacagtgactgactttaggcaggttgtagaggaaggaagcctgaggctactacgaagtttccagtgtttaccaccggggggaaaaatctttcttaggaaaagtctggtcgttaaccctgaggccctttatgatgaggagggtggggaagctcattaagacggagccctcttgagggccaggtccaagcaggagggctggtctcccgggtctagcccagagaaagcgtctatagcacctgcggagcccttttccactagaaaacgtgttcgcctcaggattttcgcctcagtttttctctaaggttgcgcgccccactcataaaatggttgtctttctggagtgaggattagcggctctcccaccgacccccacccccagatcaggaccctcggttggctggctgccttccagggctccttggccagctcgccccacgccgcgcagcggggacagacagagccgcaggggcagcagtagggctcgagagctgacccgggaggggacggcggcccgaggcgcggcgcacgcagcctgcccgcccgcttccggcaacttaagggttacgccgccgcggcggcgcgcgccgaggggagaggcggttgctgacaggtggcgcctgcgcactgggagcgctcattgtgccccgcagctgccgaaccgcccgcctgcccgcccgccgcccgttcggcgcgtcagtaggcgagagagtccggtggtgggtgcggagcccgaggccgttcccgcggcttcatctccctctccgtttccctcgtccctacgcctcacccatcgtcccccatcccggctccgtcaccctcccgccccccacactcaggacgagaatgccctgcccggaacaacccagcagcacctagATGGCTTTGGTCACGGTCCAGCGGTCGCCTACCCCCAGCACCACCTCCAGCCCTTGCGCCTCGgtgagtccctccaggcggcagctcccagcttctgtcactgcggctccgctttgcctcagcgggtcccgccgaacgccactgcgcacgcgccgcgcctcttcccaggccttggcactcaggctgctgcgaaccccccacaccctcatcttaccggcgagcagcagcgactgccagacgttggggttttttgtttgtttgtttgtttgtttgtttgttttttccccaacctccatcacccggagcacccagtccctcacagcgctggctcagaaatctcccgtagcatgcttcccatggcttgagcacttcctttcggctatgagtcattcttgcttttcaccctccccccttcttttaccctctgttgctctgttgcagggagaggaagggtgggctcctaggttacccccgacccacacccatatcctttacgcacaccgtttcagggacccagtcagtgcactgcgcatccttcttccgtctcgccctgtgtgtgcctttctctagtccctggcatctctcttgtgctccgtacagtttaggcttcattggactgctcggtggtagttactccctggtttcttcccacccttaaaagatggcagtgatctctgcttcttggacttctacctttctcagtgagaacccaaagcttctggtgctgcttgataaccagtgccaattcatttccatcttatagacatttatgccttccactcattgctcatgatcgttcttgctcatgggttgtgcttggatggttcatgacttcaaatgctgtgtcgctaaagcatgtttccagaaggaaaacactcatcaattagcatttttttttctgctgggcttttctatgccttcacctccaccatgactcctttatagctctagtctcgggcttcatatttgtgaatacctgctagcatgtgttagcattgcaccagtgtggtaaaatgggtcttaaaaaaaaaacaggcatctagatgaaaatatgagcaattgaagaactatttcatatagaattgtagttttaacattagatttagtagtgtcaagttgcaaagaggcattcagtgaacaccatgactttccactgtatgaaagaaagttgggtcattaatatttgttaactgagataggagtttgatatcttgaaagcatgttgccttgtgatttcaatatagtttcctgaatttcaaaattttgttgcatattgtggtagtttcttcctttgtgagttttcttgtgtgtttttgtatgactaccctaattcaagaaattactctattcaccttgtgatggtacaggatacaaaactgaaatctgtgggtagaagtttaaagaggcacatttccattagtttagggaagacgtttgtaaaaatcaagtgcactgttttgcaaaatagcacacattgtatcaagcagaagccaggggagctttggccagacaggtgatataaagaatccttgcatgggggggggggcttgctggactttctaaagctttatgattctgtgatttgagaataattgtacttcagaactgatgaaacactttagggtttgctctaggcaaatatgagaggggtagaaatatgtagcattttcatgagtggattttttccactttatggtagatttttcagaattgatagaaaatcttcagaccatagtaactcactccaatagtaaatcctttgatttttgtggttaccaggcctagttttggctgtgaaagcaatcaagggttagtagataacatactgaagtagaactcagtattgtaaaactatttcccctgggcattgctgaaaaccttttatgttacagtagcatttattaagctattgttatatcagttgtcttgaagtaaatgaataatatttggtaaagccatatttatttgacatggctttattagtcaaaacttggaatactttagaatcttgaggaatgttaatagtcattttggcataggtaggcaattaagattggtcatgtaaatactgtagtatttactatagtaaatattgagtagtaaactcagttattaagctaaatgacagatagttctatatgccctggtctgatgattgcagttgtttatacttggccctgtgtgtagagaaatcctggcactgctgtgtgagtaacaatcagcattgttagtgtggctgacaggccgcttctctttccctttaaattgtcttcctatttgattccatccagacctgtgctcagctcagttgtcttgtggtccttgtgctacagtgtctgacatgcatgtattttgccgttttatctcttactatatgaataggttggttggttggttgcttgcttggttttaaaagtgaggaagagtgcaaaaggtagttgacttttttttctttaaagaacaactgaagtttgtgaagctgaagatttactcttttaatgatggacatattagtactatcagctcttcagcatttttaaattaagcataaataacttgatcactgtagtagttaatcttcaatgtcaattttactgtgaaaaatatttccagagaggtttaactgaggagggaggacccatcctaactgtggcactgttgtcccatggggtgggtactggactgaagaaaaagggaaagtccagcagagcccagcactccctctctctgtttcctcatctgcccacttgttagcaaatttctcctcccatgccttcccttccctgatggactgtatctgtgaactctgaaccaaagccagtgcttcctctcttaaacagcttattgttaggtgtttggtcaaggatcaagaaaaacaacctaatacaattacctactagatatgagtgaccatcacagatactgagtcatataagatattaatctgtctatcagaagatgtaatttgggtagcagggttggtagaagacaaatatagacaccatagaggcagtgagggcaataagagtaatgtacacatgaaccagtttataatggtcataagtattgtctgggttcagattaatataagttcactaatagcagtagtaattagaataccaacaatttatttctcttggattctcatccgttccaggcatcatgctaaatactttacattcatgatttaactcagttattccttacaatgtgccaaaggaaagttggaaagttgcttttatccctgtcttatagatgaagaaactgagacaaggaatatttaaggaatgtgtactgtgtcactcagtaagtaagcgattggagttgtaattcaaatgaaaatgtgtctaacctttgaaggtaatattgaagtgatggtgatgaagatgtatatcacagtaggtgtctctcaaactagcctttgaagtttgagtttctatatataggtcaagactgaagataggaagagcaaggtatcctaggtaaagaagagctatgtgctgcaacacttaaagccagaaaagtacactgcattaaatgaaggaattaaatagaccagtttgaggatttatttggacagtgagagataaaagtgagaggtagctagggctgtgcaggaattgctgagccaggtatttgggattaatgaaaaggcaatagaaagttctcacaagttttgagcaatgtgatcacagtagtgttttaagaaaattgatataggggctttgggccagaaggattttaggaaagacagaggtcatgagtagaaccagttaagctattgttaaggtctgagctgggatttttgtagtgttaaaggaagagacagatgttaaggattataagactgattggatataggactagagaaacaagagataccaacttttgggctcagccagttaagaactatgactcttttttaccaaggtcctgggttcgattctcagtacccaccaagtggttcccaactgtctataactttagtcccctggcatctgacttcctcttctggcctccaggggcatcaggaatcatgtgaggcatagacatcatatagacaaaatacccgtacacattaaaaaaaattaaaataaggaaataaatgtttcttaattaataggaacaatttaagaattcttacactaagggttctgggttcagatctcagcagcggcaacacagacaacaaaaccctgctctctattctttctgatatgatttttctttttataatttgttttaagttttaaaaactgccattttatttctaatttatatatagtaattgtacatttttatgcaggacagtgtggtaatttaatacatgcatacaatgtgtatatgataaagatggttgtatctatcaccttggacagacatcatttcttagtgttgggaacactaattccagattgtctttacaagccattttgaagtatataattacttattatcaatcttatttattatactgtactaaagaatattaaaatttcatctatctaactgtccacctgtacttgttaaccagtgtccctctttcccctttcccacactttctcaggctttggtaatcactgttctcacaacttctattagatcaacttctcagcttccttatggacttcagaacatacagtattactctttgtatgtctgacttacttcacaacataccatcctcaaattctatccatgttattgcaaatgacagaattttatcctttttgtaggtaaatactatttcattgcatacgtgctgtattttctttaccttctcctctgctgatgaaacctaggttgattctgtatcttggcagttgcggattgtactacaataagcatgttagtgcatgcgtttcttcatactgatttcttttgctgggtcacctgacagttctactttatttatttttttttttgatagttctactttaaaaaaaataaaacaacccaccatactacttcctgtaatggctgtactaacttatattcctaccaacaatgtatgagaatttccctttgtttgcatccttaccaggaaaagtttatgcttattgacacaacttacatatgtatttgtggtatatagcatggtatcttgatgtgtatattgaagaataattaagttaattatctaccacctcacatattttataataaacatttaaagtctcttagcaattttcaagtcggcaacattattaactgtagtcattgtaccttacaatatttttgtaaacaaatttggtaccatgataacatcttccaaacctccaacctctaagtgggtaggatatatttctgagttaatattggtattaatgccaggtcacagaattactgtttttgtgatctgatttaattttagagcagcttcataaaaggcaggtactatggttaaaatatgctaaaggttacaaagctggtgtaagaacttaaactagccgaagccccccccccccccccggttcctgctccacatctctcttcatggtgtgttgagagaaacagcacatgtagcttgtgatctggggtcttaattgctaattgagtaaaggaatgagacttgagatataatcaagaaagagtaagtacattctctttggagttctttgaattcaacttttgcagcctcaaacagaatcgtccaagtgagtgcaaatcagttttaggtgatgttcttatttgaagcatattagcccttaatttatacatagttcttatgaacttagatatttaattttcttcctctttgaagatcatcaacggcaaaataaaaatggaaacttgcaggtactgaaaacacatttgtgcatgcatgcgtacacacacacacacacacacacacacacacacacacacacacacacacgtaaggctgggaaattaaggctggtgatttcatggcaagagaagccaaaataagtaactggcaaaggctaatggattggagcaagctgggtgttgtacatttgtaatcccggcacttaggaggaaatggcagaaagattgtaagtttaagactagtttgaatgaatagtgagttcctggccatcctaagctacatagggagacacttcagaaagagggaggtaggaggggaaagaatttagcactcttttgtacttaatgtatccttttcaaactcactactaccttataattcataattatgatcctaaatcacctaacaaagcttaatcttatttgttcttgatgtaagcaataaaattgagtgtgatatatttttagatagttgcttatcccaagttccaccaaagttttaatgtttaagttacattgcatggtgatgtgcatttgtaatcccaattattcaacaggcccagggagaagtattgtgtgtttaaagatagcatgtcaaatacagcaaggctattatcaagggaaaagaaaacatatgattggggaattcataatttattaaatatattttctcttttttatgaatttgctatataacaccagcatggtaaatgactcaattacaacattataatgaccattctttaaaacaagtgactcttgtttacatcaaacgaagtaagcaattgagggttctgagacaatcactggaggcagtcagtgattagaagagtttcagaactgaaacagagattttgttttttaacccaatgttctgcatgaatattatcccgccctccatcaatgtttgctactagactgtagccatcacttctttctgccagaagctgctgactgtgctgtctctgaaagaagcagtccactatagcatcttcctgggaatagcctgcagcacctttagatcctgggacagggctggagtgtcccagctgcaagaccctgttttgcagctggctgtgagtgcactttccaccttgttccagatgtccaaataagagacatgctgggattgtatggttcttgaaggtgatgtttcaggtgggggctgacagagtcctgctaaagcaccacttttccctttaagacacatgcgttgctcattttgccaacatgggtggagttctgggatgaagatggatgccagtacccccatcttctgttccgcatgctcatgagccccctaacctgacctttcactctggtccaatggcgactccaattttatttctttaaaaatatttactttaggggctaacgagatggttcagtagttgagagcactgactgctcttccagaggacctggatttgactcccagtacccatatggcagctcacaactgtctgtaactccaagatctgacacctcacacaggcatacatgcagacaaaacaccaatgaacatacactagataacttattaaaatacttatttatttgccgtgtatacatatttatgtgtatacccatatgccacaggatatacatgaaggtcagagaacagcttaggagagtcagttctctccttctagcatgtggtttatgaagattgaactcatgtcactagacctgggaacaagcatctttactggctgcgttgtcttgctggcctccatatcttatgtcttaataatgctagataaaagagatacattgaattgaacattcagatatggccacacgctccttcttcaacgtttcttcttcaacagaggaaacaaagccaagacaaatataaaattgatttctgtgaagtataaatacttaaagtgatactgttgcaggtattgaaggcagtcttgcaaacttgcacacactcaaggaatagcacataacattgtatgaaatagggagatgtaaaaaaagtatggagaagaaaataaaagtacatattatcatttcatcattgtattctctctctctctctctctctctctctctctctctctctctctcagaactctgttacctctaacaccctcaaatttgtgaccttgatttagtttccccagtgctaagattgccatcattatatattataagctgaaaggctgcttagtatatataaacttgtcttaagtgtcctgtcaagaatggctacatggagaagttatattatgactcattctactcttgttggtgggcatatagcttttcccatctttttttctctacagtgaactacattgaagtgaatactattggcatagatattttaatacatttggaacacttgttaaatttcaagacatgcaattattggaacacagggtataaatactcttcagaccactgttacatatttatgctttgtgaaaaggttattccaattaacatttattccaaccagcatcatttaagaatgctcatttcttgtgacctgattaacacaggatatcttatttcaattttaataattactaatttaggaagaaagaagtagtatcttctctagaatttggcttggttttatgttttagtattaggtaggttaagcattattcagatgtttagtaggcatttatattaactttttaaagagacacatttaggctgaggttataactcagttagcctaatatacacagagccctgggttccgttctcagcaccacattaagtcagacatggtggcataaacctgtaatactagtgcttggtaggaacaaggaaaattcaagttctaggttaggctgggcttcatgagactcttactccccccaaaaatcccctcaaataagtaaatgaaatatttattgaggtataatttacaaatcctgaaatatatctgcttaaataacttaataattcagtgactttttagtaaagttacagaattgtacaaccctcctgtattttctgtgttttttaaaccatttttcattcttttaaatttgtgtactctgttgctatattaagactattgatgactaattctatttattatgaagtatttgcttttaattcagtttttattactcttagaataaagtctacaattaaaagtttggctgtgagatcctgaatgagtcagtcccgctagccttttgagccttgactctctcccacttcctgcattgcacactgctcagagttgagctcacacgctgtgacccctttggcctttaaactttggcagatgctttacctggaacacttttccttcactctttacctaactaattcctactcatccttcaggtctcagcttaaatgttacttttgggaagcttccctgactccactcccagagaatggtaggtgttccttctatgcacaccctagcgccctgtacttaatcatggtggctcttatcagttactgtactttattgcttggttgtttacctagcttttaagccagggactggatctatttgcttatttttatattatcagggcacaaagcatttgacaaagagatcagtgaatagatccatgactattgttacttagcattcttttcattttgaattctattattttttaagaatagaaagatgttccaaaagtccattggatatgattactttcaagtgtttagatactagttgccaatttgtctctcagaaaggttgactcttgtttacaaccactgtataaaaatacttcagtgtaccttcatcatctctaagaaacctccttgtcatcagtttttatccattataaaataactgtttattgaatttgtataatatgcagtgtcttgacacctgctaggcaggcattctaccactgaactgctgactaaccttctgcggtgagtatcttacccatgtttctatttgattttcacatcacttatgttaggcactgaggctatttggtactgtggtatgttcctgcaataccagcactgggaaggttgagacaggctggtcccagggacttgctggccagccactctagctagattcttgaactccagggttagagcttcagtgagaccttgtctacaaaagtaacgagcatagaaagtgattgactctggcctccttatgcactcccatgcatgtgcacatgggaaatctagaggaagagaaaacctgcctttggtactcagaagtattctcatgtgtctcattcttttcccacttttttaagtgagaagatgcagcttctagattatgtgcatcttctgaaaattatactgcatcattgcttcttaggtaacatgaatagatatcactcctggttccagaacctcaggactctactacactttcactaaatgcctgctgacaagaagtgtgtccaatttgtagatatttcagattgtatgatttttacagttagttagttagttagttagttatggaggtaaggcattgccatggatgtggaagttacaggatagtttatggaggttggttttttcctttcaccgtataggttccaaggaccaaatgtaggtagcaagcttgacagtaaaggcctttaccagctgagccatcttaccggcttcatgtttctaaatttatttaatatctactcaataatctagacataatagggaaacaggaaacagtttccaataaaagaaaagatgattactgataaaactttatactcaacctgaaatatgcgagaggttgggcttacatgagaaagacttaaaaacttttgttatttagcaaatatataatagctatttttggtttgtttttttgttttttgttttgtttttttagataatcccagctagtgtttttctcaggttctcagtactaaaccatctttagatactattaccaattgcccttgaagcacagatacaaatcacagtgcccctcacttttctgtttgtccaggaaaattctggtgaaatgctcttggctctgaaaggtattgataagcttcttagacaccttgagagttttggagaaatatttcacttattgggtgggacagcagtgctatgtcataacctatatttataaaactgcttgattcaagtttaagaaaaaaaaaaaactagcaccttttgatgtcctgcatttatgtgagtcagggtatctgcctgctcatttttgcagcttctggtgatcaacagttagttcgtccttgacctcaggaaacagaatatgagtagagggactcatgttaaataattaattatattacaatgtagtaattgcaaatatataatgttgaagatggaaagaggtcaggagcaggtacttcttagttgaaccttaaatgagaaaactatatttataaaagagtgggaactaatcagcaagcaaaggattaagaatgattagcaggaggagggaagcatgaaattaagccagaagactagaaatagtattatgtgtgctatcagctggtgcttagtgccatgcaacctgtacaaaatgggggtggagaaataaagataatttcttgctcatttaacatttgtagccttgccttttaccttgaatttggtatatatatatatatatatatatatatatatatatatatatgctcctggcattcccttaaagtgccattgtttttaatttacttatttagctaactctagcattgaacttgatatatagctgagactggccttgagtttctgatctccttctctagctcccaagtactggaattactagtgcatggtactatgttttgcttaaagtgatggttaaaattttataattatgagcaaaaagtcctgaaatataactgttgagctaggaatatagctgagtggtagggacttggctagaatacacaaaggtcgacccctagcactagaatcaaaagggaaataaaaagtcttcataatagcagtcatttgtaggtgtttgctgtgcagtagacactgggtttaaacaaacatcacaaacaggcattccatggagcattgtattactactgttcccattttacagataaaaactgatatgcagaaagatgtcaagaatagtaatataatcagctgaagtggcagaatgggatttagattttcgttgccacagagagaaactactagaccagattaccttctccatgttagaaatggtttctgagtttaggtagtatttggtttcttccacttttattcattatttttttatcttaaaattttttatttaaattttttatttgatctgtatgagtgttttgcctgtatgtttctgtatcatgcatgtgccttatacctgtggaggctagaagagggtgatccctggcactggagttatagatgattttgagctgctgtgtgggtactgggaattgaacctgtgtcctctggaaggacattaagtgcttttaacctctgagccatctgtccagcaccatttacaacagctttaatcatttaggtttacctctgccctgcttagtgtctactgatgcctagaaacgtggttcaagcagcggtttcatttctttctttctttttttttcctcctttcctttcctttccttttcccttttccttcttttcttactttctttttgagatatggtctcattacatagttccgtctgtcctggaactcactatgtagaccaggctggtctgaaatttatagagatccacctgcctttgcctccaggcactaggattaaaggcatgtgctgccacacccagcccagcagaggtttcttatagaagagacttctcatagattgtgagatgatataagagatcactggaatttacaagtccagtacagacatgtgtgatcaaaacctgtacatactgagtaggagaggcacaaactaggtgtggatgtaggaaagaagactggggaatgcggaaaagacaaagaaagataaaggagtgaaatgcctgcagttagcaaatgtctgtgcatgtgtgtgtacattgtgtacacaaatatgtgcgtagacttttaggttttactctctgccagctgctttcacaattagaaaccagtttttcttctaccaggtgatcatcaaaagatgctagcatctaagacacagtagccacaggtaccaaagcttctatctttggaaagcatgtgtgggtgtttattatccttcctctcacttctccctcttgtctttgtcacttagagaaaatgagaaaactcatggtagtacgatttttaatgctgcagatatataggataacatgatattatgtttgttgaagttaaaagaagatatctccatgaaacttattgaaataataattccattgttgcttcagaaacatgaagaaccattaaagtggctggaaagatggttcagcagttgagagcacatagtgctattcagaggacttgaattaggttctcagcactcatgttgagctgttcaccatcatctgtaactccagtaccagggaatccatcttatagccactcccttgcacttctaataaaaaattaaaataaaaaaaacaagaaaaaaatcaagaattttggagtgctttttcttcaactaacacattattttctgggctggagtgatggctcagtggttaagagcattgactgcacttccagaggaccagggttcaatccccacaaggtgactcacaactgtctgtaactccagtcccaggcatcctatgccctattctgccttccaagaacaccgtatgcatgtgggcatagatatgtattcaggtagaaaacaaacacacacacacagacacacacactacagtttttttaaagaatctttttaaaatatattcttttcttaggcaggaattagaataaactataagttagcatcttaataatacaaaattttaattaatgttgtttgtttccagttttgaagaccaagctgattctgtagcccaggttgtcctagaatttactccgtagtacagactggctttgaacccatggtgctctgcctcagcatctcatgtgctgggattaccaatagaaactaccttgcttggcttgatttatcttctatatttgcctattaaaaccgtagcttttaaaattaatcatttaatgatgatgttttggggtttgagaaggtgttcctcatttagaataaaaattttaactgccaattctaatactggccataggagaatagaacatctctaaacgtgtttccatttatctctttagcttttcagaaatacttcattaatgtagtatagtgtttagatatggggtctggaaactgttgccctgagtctgaatcttgctttataatctactatcttgaacaggctacttgagggtaatgatagtacttcttttgcagaagtattgtgagaattaaataaaaaaatgttttagtaatgtacctgatatgaataagcatgtacttacttatgaagtattagtcataataatgacttagtttttcattgttaactaattattaatctttctattataacaaatttctgggtaggatatttgctttttaaaatataactcagcttatttgagagtctagtttctctttaacttttttgtcttaaaatttttgtatttgtaggaagcctgattagtatagtaagtagtgtagttagtatcattaaaaatttacactaaaaaaaagttttgttctttgaaattagagaatctctagttgctcatctgttcggcaaaatccattgggtatagttgtgtaacaacctgaagtgctagatggaatgactcatgcaactgtcttctgagtttatccgtttaacaggccctgattcaaagcatagtaatttattgacatttcattgataagatcactgcaaatcatagtttgtataatcaaattatagactcaatatgtttgtattttaataattgaaaaaagaaatcttgtggtaaaatagaacagaaatagtcagatattctctaatataaagaatctaaagactctggatgtattcatgggttcaaatacatatctttgtgcctgtgttcattcagagatgatgcacctaacactcaagagactggagggcctagggagtttagaggtcaggtagggtggggagtggggaggaggtatggaacagtcagagggtggatggggggaataaagtaaaaaaataaaataaaaaatatatctttgtgcaaggaaataataggtgagaaagatgggcaatctaaattcagccattacaaacagttggcagttgaaattgaataaaaatcttagaaaaggcatttccaaaggaactgaatgaattcatatatgacccagaaagaagtctttcgttcaattttggtttaactacatgtttttacacattaaacccgtaagaaaataagaaaacctatttcttcacataaaagagcatacaaaaagcttcccctttttttctacttcctctggggtatttgtatagagatggtctcacactgcagcccacattgtcctagagattatactgtagctcaagatggccttgattccctgtggttgccctgcctcactagtgctggaattataggaggagccactgtcttcagcttcagttgatttgatctgtctacacaatctgtaattttctccactctataagcattttatacttattctgtggttttaaaactaaacttaaagaaagtgctattgactataaaggaagtctagtaggtatggtgcaactgaaaatgtctatgaactctgatactttttttttcattctaataaaatgtccatgctcatttatttttacataaggacataacatcttcaacatttctcaaaattaatcaacgttttgattttagagtcaccaatgtcaagaataccattttgcataaatatacaattcaaaatggtagaaatatcttaggaccatttgaaaaattcttcaaaaaatttttcctaatttgacactaaaattcatttaatgacttttttttttaaacgtattcactttatatcccaatcactgaccccatcccagtcagtttctcccacaatactactctgagttggtggagacgccgctgggtatctcctcaccctggtgcttcaagtctctgtgaggctaggtgtttcctctcccactgaggccagacaaggcagcccagctagaacaaatcacacacaggcaacagcttttgggatagccccactccagttgtttgggacccacatgaaaaccaagctgaacatctgctacatatgtgaggggaggcctaggtccagcctgtgtttgatctttggttggtggttcagtctctgagagccccaagggtccaggttagttgattctgttggtcttcctgtagagttcctatctcctttaggggctgcaatccttccttctatgctgcaatcctctccagttgacttgctctgcctacattatccataattttcttcactctataagtgattaacacttattctgtggtttgaatactaaagttaaagaaagtgatattgactataaagttagacatggtgcaactgaaaatgtctgtgaactgtgatactttcttatcaaattcttgaatggtatataaccttcaaaattaaatcaagagctttattgataaaaaagctatccttagtatattcctgtctaaacaccattttgtggccttttaatttgtagggttaaaaaaattaagacaattttaaacaaacattaagagtttaaacaaacatgaaaagtcttttagaaaaactttatggacatgggaatgattttgaacttctggtgatgagcttgttcagaatgcatatctgacgaaagcagaaacttggctgccaaattagtctgttccagttgattcgaggtactttaaggaagactgcattagcaagtataaggcttatactcttttttacatgctctttttttccatagctgactcatacccccactcttatcccctcatctctacaactgagttatattcatttgtaaacattgataccatattttaccatgtataagtaatttgtcttattttgaatatgtaacttagaatatttgatatagattaggattctgacttcattcattttgtttctatactgacatagtttttggtggactgctggggatgaaacccacacatgaggcctagagacccatgctaggtattgtccttttatcactttctaccttatttcttttaagcagtgtctctaactgagcttgcagcccactgattggctatactgtctggctatcaagcccctcaggtattcctgactcccagtgcaggattataggcctgtgcggccttgatattttcttttatattttatgtgggaattggggatccgcagctcctcaagcttgcacagttactttgcccactgtgccatctctccagcctcttagattttattttgagacagtgtttttctcttaagtttcccaggcaaagtcttgaacttgctcatagaccaggtagatcttgggtttgtgacttcctgcctcaagcatcctaagtagctaagattataggcctacgccaccaaacctggctggtgttgtagttttgtatgcatatttcctatcacttcatcatttttaaatggaacctggagtcaaccccaggaccttgtgcatacgatctatcactgagctatatccctgtccttcccttgccacttatatgtaataaatctaaaagtttcttggactttttattactatcagaatattggagttattttataaatattgcttcatgtgagctcatagaatttgatcagtggaaaattgcctagctctttgttttagtgttaaatggtttccagattctgaccccaaggatgaaggtcagaatatcttatatcttgagtagcttcaggagactttatgttacagtaaaaactgtgtactatatctttggtagtaaaggactggacatttgttatgcattcaaataactacctggattctagaccaggcttagatttcagtataacacaggaggtcatgaatttaaataggattgtgagcttaggcagatgacctaaattagtgaagcttagaaaatagggactggactgtggtaaattggggagtatatgccctatgttgaaggactgcggctgggacttagtatatatcgaatgttgctagaaatgttccatctttagaagatgctgataaggaagatgatgggatcgcctgatgtcttcaaatcagcaactgaattgtctagaaaaaattggctaccagaaacagaagaccaagtttaagctataagaatatttttggtttattttgtaacaaattcatattttgttatttaaaatactttgggaccagattgtgctactcagctaaatggtccataatacagaaaggtgtaactagaaagtaagtatccctaacattaccctataggaagataggtagggtatctttttcttagagcaaatgtttattttgcacattgcaaagggcagagatgcaccctctgaatatttttgagggtccaaaacttaaaaatataaataacagtagtgacagtaaaactcttcaggagaataacatgcttttcttcaagttctatgaagtattttcttgaaaggaaagatgtctaaacttgtgccttatcttttgttgcttggtataataagattgtcttgtctttaaacaaggggagaaaatcttgttttcaggtgactcatagtgatgtagtcagttagtaatggggaggtatttctctactcaatatgtgcaccagaaattctagatactgatacttggccatcaaatttaactctgatatttggattctccccaccctccaccttggagctcagatccaaggcattacacatgctaagtgggacttcttaggaaatctgggggtgtagatacttggttctaggagatccttaatattatagtaagacggattaaatttccgtgggaaatttacatgaccatgggaacttaagacatgacatttatgatatgagtcataattagattgtactttcaagtccttcaatactattaatctttcttacctatgattatttttccctattgtcccttgatattcattcatctgtgactggatgatttatccatttacagttcatttaactcatttactaagccttagtttgtgtgtgtgttttttttttttaaatcttgctatgattatggaactaggtacaatggaaccttaagtctggctttttttttttttttttttttttttttagctatacagatacagtcatgacccagaacaggcatagttaggaaagcatatagacatctatttttccagttatagacattttttattatttcaagatttttataatttcctacaagaacagttatattgaaaattgtataagctgaggctggagagatggctcagcggttcaaaactcttaactgctcttgcaaagaacctgagttgggtggccagcactcacatgtaatccagttctagaggatctgaccctttttttgtttccacaggttcacagagtatgcataaactcatgaagaaacatacacataaaaaatctttaaaataaataaaattatataagctgttttacagcaggcaaagtataagtcttaataagtcgtataaatctaaggcttagagagattagaaagagatggttttatcagagttggtacatgatgacagttcgactgttctatctgagagagaattagactttttttttaaaaagatgaatttttatgtgtatgtgtgtgtctctatgtgtgtgtctctgtgtgaggtgtatgccatgtatgtgcaggtgccaaaggtcaagagaggagagctgatcccctggaaatggaattacatgccttgtgagctgcccacatgggtgttaggaaccaatctctggttctctggaagagcagcaaatacccttagcctatgagccatcttgccagcctcaaagcatacttgcacatgcccaaaactggaaaaatgaagccagggtctatatccttccttatttatcctgcatcctaagctccctgttccccaattttcagcacctaaatgtgataggctccccaatagtttattttatgattttacaaatgcaggtgtttatcctgcatatatgtatgtgcacaccacatgtgtataatacccacacaagccagaagatggtgtcagagcccttggaactggagttacgaagggttgtgactcaccacaccatgtgggtgctgggaattgagtctcaatcctttggaagagcagtcagtgctcctaaatccaagccaaagctgtagctctaaactgcctttttaaagtagttacggcatacatagcaaaggctgccttatgcaactgtacaagttttctaatttgtaagtgagcaaacgagtagagtaacatatattaaatatatgaaatattaatttttataatgtaagattttcatgtattatctggggatggtggcacatgcctgttatcccagcacttaggaggcaaaggcacatgttcccccacatatcaaaaataagaagagtttgttttagttatatattttcaaataatcacctatttcttactctctgtcctcatagaaattttgtacatataccttttttttttttaagtggtgtctcactatgccaccctggttgacatagaactctatgtcaaccaggctggccctgaagtcacagagactgctcttgagttctgcaattaaaggtgtgtgtcactatgcctggccatatacatagctttgtggtattatattaaaggttttgtttaagactcagctttctctactaaactgagattcggagtttttcttgctcatttttgtagcttttcagtgcagcaatatgataaatatgtagtagatattagtaaagaaatgttaatatcattactattgtagactttctcattactaaaataattctgggattgataattttgcctaagcatatttaataaagtgtatttcttagtttagatagttcaagaatgaatatttaaatttatagactgaattttacacatgatacaaggattaaagtttatgagtgaaataatattcatccaaattcatgaaaaagaccagatggaaatagccagcaataaaatgggtgtgagtagaactgattgaatgcactatacacagaagaatagaatgtgtaaagataagatgctatagcagttcttagaaatacacacacttctgtttggaatagggactgtatttcaatgttgggctatcatgacaaatgtcactaaaagagccagatcaaaaggaggtgtgctttattaagagattgaattaccaagaaaaaatacatgaacaaatattgaaaaaattaagtagacaagtaatatgataaaatgtactcttcagaagggggcatttaaaagtgcatgggagggaacttaggtaatgttacaattaggtcatgaactggggacaaagggcttaggatagaggattaataaggatggatatagaccctggcttcattgttccaggcttgggcatgtgtgagtatgctgttaccatgacagagtcactagggccaacatagatggtagaatgcaagcattctgattttgagacttacatgatagatctaccttgggaagatagatacacatgctgactagcaaaaaacatccaggctagagatagaaattaatagtgattgcttattggcctttcacttaactgtgtcagtcactaaggcagacactttttgtatgtcacaccacttactcctcatgaattgttactcttcttatttaataaatccagaagtaagatttaagagtttaggtaatcgtagcattacttgttgattctaaggccatgttgaagccaagctgataggaatacagttacctatataggacttacaggatgaaacatgtggagagctataggtgactgaggcaggagataagagtggtgaattgtgtatttggaggcaaacagagaaagaaagcctccaaataaaactaaaaggaaggtgctggagagttggcttagtagttaagagcacttgttctttcaaaggacaccggtatgattcccactacctacgtggaagctcatcacttcttaggtaccacatatgcatgtggttcacagacaaacataaaggcaaagcacttgtatgactaaaataaatctaaaaacaaataaaaactaagaacgccaagggaggtatccactggctcatttataatataaaatagttctttcaaatggagaagttttattgtgtgagacatttgggaaatcactgtagaatcctatcttgtagactcaagtgtacattagtatattaaaggtctgattcccagcacctacatggcaactcataactatccataactccagctccatgggatccagtgccactttcaacctgagtgggcactaggcatgtatgcacagatttatatgcaaacaattaaccagacccctccgagctcccagtgactaaaccaccaaacaagaggatacatgggccagtccgtggctcccacttcatatgtagcagaggactgcctcatctggcaccagtgggagaggaggcatttggtcctgtggaggcttgatgtcccagagaagggggatcctatgggggtgaggtaagagtgagtgggtggatgggggagcaccctcttagaggcaaaggggaggagtatgaggtggaggggagactgggaagggagatagcatttgaaatgtaaacaaataaaatgattaataaaaagaaaaaaattggggtctggagatatggctcttgcagtgcttttagaggactgaggttctattagaacccacatcaggcagctcacacttcctgtagctttcattccggggaatctgaagccctcttgccttggggcacctacctttatgtgggatagataaactctggcagacgtacacatacacacaaataataaataaatttttaaaagatctgaaaagctttatagtaattaacttgcttaactttaataccaaacctatttaatcatgagtgcttgttgtggggaagggaactctgtctttctgtgtggcccaggctgacctcagtctccagatccttctgccttgttctcgagtacagtgtgtgctccatatgggcaagaatattttcttactccatttctgatactctaacaaaagatctcagactaggtcatgtatatataacagacatttatttcttacagtttttgactctgagaagtctacacaaggtcccaatagatttgggttattgccacacagtagaagtgacaaagactgtgtttttgtcactttgtcatagtggagggacaaaagggataaagaatatataagtaccttttttatataagccattctatttgtgaaggttttatctttataacttaataacttcctgatgttttacatcttaataccgtaccattcagtggtgaataagtttcagcatattaattttgggatatccattagagtatatgaccccccactttttgtgtgaattctgctgtcattccagatgagtgtggcaccacagactttaaacaaaagaggaaggaagtggtcactgttaactcagatctcctggggaggtcaggggaagcaagggtagaaggcaagtgacataggagttaggacactgtctgcttgtgtgctgatactgtgacataggtggtcacagtcacagaattagaagttagtgctgaagaaagagctaggaaagagcccctttttttctcaaaagaaaagagatgaaagaaattagaggagagtttaggagagagaaaatttctggcttatttagaagtatcttcagaatatttttctatttttctgctgaggggaagagttcattaggaaagaagaggtgaggatgcagtaaggaataaagggtgtagacatacattttttgcaacctactttttttttttttttttttttttttttttttggttttttggttttttgagacagggtttctctgtgtagccctggctgtcctggaactcactctgtagaccaggctggcctcaaactcagaaatcctcctgcctctgcctctgcctcccaagggctgggattaaaggcatgtgccaccaccacgcccggcacaacctacttttaatagggttcaacctctcctttagcccaccacccagcagacatagtagaagagaaaagttattaggatggggggggagtggacctgttcagcagtagttctttggggttgggggccgagctcagtcttctttggcagttcagtcccttagcaaacaccaaatacaactcagcagctatagtccagtcttttcagcaaacagacaccaggcatgaaccagcaactgtagttcaatcctgaggaaactgcaaggctagccaactggcctgaggcaaagctgaggaagcagcaagctgccgcaggaatctcatgagcaattctgtggcaagtttctctcaatggtatccttaccacaagttgagctcaacaacgctatgtaaggagaaccaatacatgcgtgtctttaacgaagaataggaaggcagagcaaactaaatcaatgttcagtgctcatctcccactgtctgtggggtcatatttatactccttcatcaagtgtccttttacgtgtttgctatatccaaacatcctttcacctgagtctgcttcaggaaacattttttcctgtgtctgctttagtaagacatcctttctttcacctgtgtgccccagcaaaacatcatgtgacaaaattgactttccaatgaaactaaaagtttccactgcaaaagggtaattccaaagacacagtttcaggagccagagaggagctctaaaatgcccatagttgtggcttcagtgtttgtgtctgggcctcttttcctgaatcattcttgttactgtccatcctttcttcctcaaatagatcgttgcctttacaaatctattgttttgtatctgtttctagcagaaaactaagctcttcaggaattaatgattaataaacttaagtctagaaaagtacttgtcttccaggctgtggaggtggtatagcattctagtgatggagactgagctggaggaacggaaagtttgaggttagcctgggctgtatagagatgcttatttcaaaaacaaacagtgaaagcaaaacaaaagcaaaaatactgtctcaaatggaggtttataagatttttctgtatgtacattcccccttattaggtaaaagtggtaagggaagagttattttggaaactttcagaagttttttgtttctttaaattacttatctcatttagatacacttatgtatggtgttcatacaaaatctcattggagtttgaaggtagattttccttaaattatggggctgaaaaactaaggttaatattatatttagtaatagcatccatttgaagaaagtaatttaaaagtagataggaaaatctttggtttggggaggaagaggcagttttcttcagtggtgtagctggtggtgagttggccttgtctgggtggctggcctcatgcttgggcttgtttgctggcatgtatgtctgcacaccacatacatgcagtacccatagaggccagaagaaggtggtgaattctcctaaattggagttacacatggttgtaagccatcctatgggtgcagggatttgaacactggttctctgaagagcagccaatgttcttaactgctgagccattactccagccccattaaaatctttttttaaaaaaagcatcctatagggaaaaattaataaaagtaagtctaaaaaataatttggctttgttctcttataatgactaaaatctttctcaaagacaaataagaaccgcatcatttattgagtacacaccactttgtgccaggcactattctgagttattgtgtatgtcctgagtgagtcctcagaacagctctgtgtagataggaattactgtatcccattttatagatagatatatggagagagaggaaatggatacaataggattggagtccagaaaaactgacttcaaagccctcttctttgtgagcacaggtcagagaacagcctgccttaaccttctggtcttagactctgatcctgagtttcacatcattttttggtgggactagggaagagaagctaggaaatagcatttgggttttgttttactactgaggctcaagcttatactgtaataatcctcattagacagttctataatgttaatatccaaatttcataaactctattcatacttcaatattctcctttgtattatttaaatatattctataacaacattagcttgcttttataatgttaattgcagatcgcaggtacatatgaaagggtgtgtgtgtgggggttggggatctccagaggtgatagaagctgcataatgttgacaaaaataagattggcctgataggacagccattcatttggcttcactatcacttaactctcgccctggccattctcctcatctttgtacttacttttttttgttttttgtttttatccttttttaaaatttttaatattttttattacatattttcctcaattacatttccaatgtacttactttttccatctaagatttaagagttgagtgttttgggtttctgacagcttcagcatttaaatgtgtcatttatatagtctaagttaagtgtctttagaatcatgtagtagaagctgatggagtgctgtaattgggtttttgttctgtagatcttgtggtaattattggcaagcataaggaacaggctgagataatgcagttagctgacttctggatccatggagctgagaaaccttagtgccttctttcccttcccccacaggaaatgaggtttacgtagtctgtcttggaaatgtatttttagatattcatagggttttttgttttattaaggatctgcccagaggctgttcaaggcttaaataatttctctaatgagttaatccgtttatatctaaaactaggtgttttttttggaatttggtttaaaataattactaaaaacaaacctttaactaaaaaatataaaggaggagataagtattattggatagtttggtaaccaggtttagtattgatttgggaaacacagaagtttctaatattttctttttgctttattttcagttttatgtaaataatatatctaataataaaagtaaattattgtgcatggcagaattttgacaaataaaattttaaaacatacatcaagcaagtaaataatgtttgtatagagaactgatcaaaattcccctgtccaggcatttcactgagaaatcacatgcatgaagctgattgaagaataagaacagaagccctgagcaaacacagattgatgatatacctgaaagcaaagataatattgtaaagatggatccaaattaatagtcacccactaaaaagtcagtcagaatggaatgttcgaaactgtgaatcaaaattaactttttaaaataagtctgttattgcaggtattttgttacaataatggaaagtaagttggctaaaataaaccccacataagaggttggagagatggttcatggttaatacgctggccattcatcgagaggaattaggctctagtcatagcacccacacagcaactcacaacactgcagttctaggggatctgatgtccttttctgtcctccacaggcacaagacatgcatgtcaaaacacctaaatacacaaaacacacaagacttaataaaacaaaacctaaacccccatgttagacttatataaaaataaatgcaagtaagttatataccaaagcatttttaaaaattccacactgggtttcttcttttccactttttattctgtgtcatcccactggacaacactggagttgtatctggtaccactttctgagtgggtctccccatttcaggtaatcttctggaaatgctcttataaatgcacctcactagtatcctagatgattctaaatctagccaaataggatttagaatatgtaaagaactcctacaagggactggagcaatagtaaagagcatttgttgctcttacagaggaccatggtctgattcttagcatccatatggcagctgaaatctgtctgtaacttcagttcccaaggatccagttcctctttaggtgtccataggcaccaggtgcatatgcaatgtacttacatataggcaagcaaaagacccatacatattaaaaaaatgttaaaaaagtaaataaaaaagtctaaacataataagaactatacctaataagacaattaaataaactcacaagaaggaataaaaatgacctataataaaacatttccatcctcattaatgatcagaggaactttaaaaaatacagttttttcacttattgggttaggaaaattaagtgatatgattctttctggtataaggggataggaaaagaagcactgtcctagactctttgtgggcacataaattggtgtggcatcctggagggtgcttgtgtcttctgattcagcagctccttttcttggtatatacccttaaaaacattttatatgtggcacaagcatatgttacaaggatggtaattatgtccttgtttgaaagatcaaaatagtacagaataaaattttttttttaatcactcagacaccaggactgaacatcacccccatagcagaggcctgtataggtccagaacaaaatatgttaaatgacttaaatatccattaatcagaagtattatgcattatttaagaggaatggaaaaaatctgtatttatcaacagagaaatcccccaaatatactgataataaaagcaaattacaatagggtatattattttatatatttaataattctatttatagtaaataaactattatttctgtagttgcatagcacatacatatttaaaaatctgatttataggttcagttacttctgcgaaggagactgagcatgaagtagtaattaaagagaccattagatttattagcacagttgagactttatataatgatatattaaatcatttgcttaaaataaaattttagttggtctggtgcatatgcctatagcccctgctacttaagaagtcaggagctaggaggactgcttgagttcaggacgttgaaatcagcctggtaatatagcatggccccatctcaaaaacaaagatgagtaagttaaagtttaagtaataggggcctagtgtgatggcatgtgcctttaatcccagcactcagagacagagacaagcaaatctttgtgggttcaaggctagcctgctctacatagtaaattccaagccactcagggcttcatagtgaaactttcccgtaccccagaacaaaccccctcccaaaaaaaaaaaagaaagaaaagaactacttctcttcattcctttgctgtttgtggttgtagtagagtgtgaaatgaaatgcctttgattggtttgaagagtattaaagaaaataaattttcttatccttatgtttatcttcttgagagaatgcatgtacttctataggcaaatatacattttttcccttctggtataaatttttcagttctttgtgatcaccaaatgaatgtgctacaattcaactgaattctaacactagttacccagagttagcagtgaattctacacgtttaaggggtcaggtctgtaagatatataagtggcaagtaagagagttgtttttttttttttttaagatttatttatttattatatgtaagtacactgtagctgtcctcagacactccagaagagggcgtcagatcttgttacagatggttgtgagccaccatgtggttgctgggatttgaactctggaccttcggaagagcagtcgggtgctcttacccactgagccatctcaccagcccaagagagttgtttttattcagttctttgtgactacaaaatgtgaggcaatcaacttaaaaagagaacaggttaatcttggcttacaattttccagatttcaatccaggatctttggtcctgttgttttgggcttgtaaggtcccatatcatggtggaatctggttcagtactcatcagaatccagggaacaaaaaataagatccttgaagggcatattctgagacctaaagatctcctagaaaaccatagagaatgttagcatttaataagcacccttgtgtggtttcaagccaccagggatacaggcacccccaatacctataattttctttttagcttttctgctaaataatttggccttcgtagtggcaggctgttttccccataactgcagtagccctagaagaagagaaaagatccatcacaaactatatcagacacagagcatccctcctaaaggcttcatggctcctagtagtgctatatagagaccaaatttatatatatatatacagtttcactatgtaactctggctgtcttagaattcattatgtagaccaggatggcctcaaactcacaagagatcctccagtctctgcctccagagtactgggattaaaggtgtgtgccaccatgtccagctggaaccaattctttaatacatggatctttggcaatcattcaacatccacatcagcacccatacttctgttcacatgggtgctgggttctgaactgtagtccttccatgtgcagcaagtgttttgtccactgagtcactttcccagtacattgttatttttgaatttatttttattttataattatgagtattttgcccactcatatgtataggcaccacatgcatgcagtacctggggaggcaagaagagagtgacagaaccctctggaactgaagtcacaaatgattgtgagcctccacaggggtgctaggagccgcaaacttgctcttaaacaatgagccatcttgccatctcccctcctaccccacctcccacacaccataatttttaatgaaaatttcataagttggctgattaaatcattcactggctgttagtgattaattcgatctctttcatccctcacatttgggtatgggctgaaagtttcaagctcctaatcaggatcgcgtctttctgatgagcaactcccatcttatagatctaggggccagctaagagttacttcattagaacaaaggatgcgcttatggatcaggaaattccaacagccttaatagttatctgccaggaactcgggaaaaagatcaaatatattttgaaggataccactgcaagaaagtctagtttggagttaataggagttgaaaattagtgcacacttagaagaaaaggtgctttactggtggacctagtgaaaatgcttaaagattaggacttggtgaagtgaagaaaggcagaaaacagcaaaagcacaaaagtcaaagacactgagataaatgcagataatccagtgataataaagtacttaataggagggagagggaaataacagagagagctaagtagagaagggcaaatcttgtagggcctttatttcctggtaagaagtgtagtctgaggccagaatcattaggaagcatatgtaatgcagctggccatgcatacaaacatgcatttttacaagcatcttcaagtgtctctaacaacatagaaaacatagcttttggaatagaagactaaaaagctttttttttttttttttttggttttttttcgagacagagtttctctgtatagccctggctgtcctggaactcactttgtagaccaggctggcctcgaactcagaaatccgcctgcctctgcctcccgagtgctgggattaaaggcgtgcgccaccacgcccggcttactaaaaagctttatgtagaaaaataatatcagaatatggtttatagcaaatgattgcaattgtcacctcttaaaagtaacagagactcaaggtaaggcatttggggttgagattgagtaaaattaaatagac	ATGGCTTTGGTCACGGTCCAGCGGTCGCCTACCCCCAGCACCACCTCCAGCCCTTGCGCCTCGGAGGCCGACAGTGGGGAGGAGGAATGCCGGTCACAGCCCAGAAGCATCAGCGAGAGCTTCTTAACTGTCAAAGGTGCTGCCCTTTTTCTACCACGAGGGAATGGCTCGTCTACACCAAGAGTCAGCCACAGACGCAACAAGCATGCAGGTGATCTCCAACAGCATCTTCAAGCAATGTTCATATTACTCCGCCCAGAAGACAACATAAGGCTGGCTGTAAGACTGGAAAGTACTTACCAAAACCGAACACGCTATATGGTCGTGGTTTCAACTAATGGTAGACAAGACACTGAAGAAAGCATTGTCCTGGGAATGGATTTTTCTTCTAATGACAGTAGCACTTGTACCATGGGCTTGGTCTTGCCTCTCTGGAGTGACACCCTAATTCATTTGGATGGTGATGGTGGGTTCAGCGTATCAACAGATAACAGAGTTCACATATTCAAACCTGTATCTGTGCAAGCAATGTGGTCTGCACTACAGAGTTTGCACAAGGCTTGTGAAGTGGCCAGAATGCATAACTACTATCCAGGCAGCCTTTTTCTCACTTGGGTGAGTTATTACGAGAGCCATATCAACTCAGATCAGTCCTCAGTCAATGAGTGGAATGCTATGCAGGATGTGCAGTCTCATCGGCCTGACTCTCCAGCCCTCTTCACAGACATACCAACTGAACGTGAGCGAACAGAAAGGCTTATTAAGACTAAATTAAGGGAGATCATGATGCAAAAGGATTTGGAGAATATCACCTCCAAAGAGATACGCACGGAGCTGGAGATGCAGATGGTGTGCAACTTGCGAGAATTTAAGGAATTCATAGATAATGAAATGATCGTGATCCTTGGTCAGATGGACAGTCCCACACAGATATTTGAGCATGTATTCCTGGGCTCAGAATGGAATGCCTCGAACTTAGAGGACTTGCAGAACCGAGGGGTACGGTATATCTTGAATGTTACTCGAGAGATAGATAACTTCTTCCCTGGAGTCTTTGAGTATCATAACATTCGAGTATATGATGAAGAAGCAACAGATCTCCTGGCTTACTGGAATGACACTTACAAATTCATCTCTAAAGCAAAGAAACATGGATCTAAATGTCTTGTGCACTGCAAAATGGGGGTGAGTCGCTCAGCCTCCACTGTGATTGCCTATGCAATGAAGGAGTATGGATGGAATCTGGATCGAGCCTATGACTATGTGAAGGAAAGACGAACGGTGACCAAGCCTAACCCCAGCTTCATGAGACAACTGGAAGAATACCAAGGGATCTTGCTGGCCAGCAAACAGCGGCATAACAAACTCTGGAGATCTCATTCAGATAGTGACCTTTCAGACCACCACGAACCCATCTGTAAACCTGGGCTCGAGCTCAACAAGAAGGAGATGACCACGTCAGCAGACCAGATCGCTGAGGTGAAGACTGTGGAGAACCTTGCTGCCATGCCTACCGTCTTTATGGAACATGTGGTCCCACAAGATGCAAATCAGAAAGGACTACACACCAAAGAAAGAGTCATCTGCTTGGAGTTTTCTTCACAAGAGTTTCGTGCCGGACAGATTGAAGATGAATTAAATTTAAATGACATCAATGGATGCTCATCAGGGTGTTGTCTCAGTGAATCAAAACTCCCTCTTGACAACTGCCATGCGTCTAAAGCCTTACTCCAACCTGGACAGGCCCCAGACATTGCCAACAAGTTCCCAGACTTAGCTGTGGAAGATCTGGAGACAGACGCACTGAAAGCAGACATGAATGTCCACCTACTGCCAATGGAAGAGTTGACATCTCGACTGAAAGACCTCCCCATGTCACCTGATCTGGAGTCACCAAGCCCCCAAGCCAGTTGCCAAGCTGCCATCTCAGATTTTAGTACAGATCGTATTGACTTTTTTAGTGCCCTGGAGAAATTTGTAGAGCTTTCTCAAGAAACCCGGTCTCGGTCTTTTTCTCACTCAAGGATAGAAGAATTAGGTGGAGGAAGGAGTGAGGGCTGTCGTTTGTCAGTGATAGAAGTGGCAGCTTCAGAAATGGCAGCTGATGACCAGAGAAGCAGCTCTTTGAGTAATACGCCCCACGCCTCTGAAGAGTCTTCTGTGGATGAGGACCAGTCGAAGGCAATCACCGAACTTGTCAGCCCAGACATCATCATGCAATCTCACTCAGAAAATGCAATTTCAGTCAAAGAAATTGTGACTGAAATTGAGTCCATTAGTCAAGGAGTTGGGCAGGTTCAGTTAAAAGGAGACATCCTCTCTAACCCATGCCACACACCAAAGAAGAGCACCATTCATGAGCTGCCCCTGGAGAGGGTGCCAGCCCCTGAGAGCAAACCTGGACATTGGGAGCAGGATGAGAGTTTCTGTAGTGTCCAGCCAGAACTAGCTAGAGACTCAGGGAAGTGTGCCCCGGAGGAAGGCTGTCTGACCACACACTCATCCACAGCAGACTTGGAAGAAGAAGAACCAGTTGAGGGGGAACATGACTGGGGCCCAGGGATGCACTCTGGTGCTAAGTGGTGCCCTGGGTCTGTGAGGCGAGCCACCCTGGAGTTTGAAGAGCGCTTGCGACAAGAGCAAGAGAACCATGGTACAGCCTCTGCAGGCCCCACATTATCCAATCGCAAAAACTCTAAGAATGATTCTTCTGTGGCAGACTTAATGCCAAAATGGAAAAGTGATGAAACTACCCCAGAACATTCATTTTTCCTCAAAGAAGCCGAGCCGAGCAAGGGTAAAGGGAAATGCAGTGGTTCTGAAGCCGGATCACTATCCCACTGTGAGCGTAATCCCACCATGCCAGACTGTGAGCTGCTGGAGCATCATTCCTTGCCGGCTCCTCAGGACTGCCTAGGGTCAGATAGTAGAAGTAAGAAGCAGGAAGGAGACCTAAAGAAGCAGAGGGCTGTGGTTCCAAACCAGGAATGTGACACACAGGCCATCCTTCTCCCCCTTCCCAAGAAAATAGAAATCATTGAGTATACGCCGACAGTTACATCACTGGGTCACACCGAGCCAGGAGGTGAGGCGACACCCAGCAAAGAGGGTGAGAAACAAGGACTGAGGAAAGTGAAGATGGAGCAGTCTATCACTATGTTTTGTGCGCTGGATGAAAATCTGAACAGGACTCTGGAGCCCAGTCAAGTTTCTCTGCATCCCCAAGTGCTACCTCTGCCTCATTCTTCCTCAGAGTGTGACAGGCCCGCTGACCCAAACCCTATGTTAAGTAGCCCGCAAGACAAAGGGGACTGCCCATCCACACCCTTCAAGACAGCAGCACCTTTTGTCAGCTGCAGTACCCAGGGAGCATCTTTCAGCTTGGATTATTTGCTTCCCCACTCTGTGGTTCACCTGGAAGGCTGCACAGAGCAAAGCAGTGCCACTGACAATGAACTGTCTCCAGAGCAGGCTAGCTGGGAGGACAGCCGGGGGCATTTCCTCTCCAGTGGTAGTGGAATGGCACACACATCCTCCCCATTAACTAACGAAGACCTAAGTTTAATTAACAAACTTGGTGACAGTGTTGGTGTGTTACAGAAAAAACTGGACCCGTCACCTGAAGCCTGTAGAATCCCACATAGCTCTAGTAGTGAAAATATAAGAGATCTCAGCCACAGCCGTGGTGTGGTGAAGGAGCATGCTAAAGAAATTGAGTCTCGAGTGATCTTCCAGGCAGGGTTTTCCAAAACATCCCAAATGAAGCGCTCAGCTTCCCTTGCCAAGTTGGGTTACCTGGACCTTTGTAAAGACTACTTACCAGATAGAGAGCTTGTCTCCTCAGAATCCCCTCATCTCAAATTGCTTCAGCCCTTCCTCAGAACAGACTCAGGCATGCATGCCTTGATGGCCCATGAGCCCTCAGAAAGCGCAGGTGCCCAGCAGAACCCACAGCCCACCAAGTATTCTGTAGAGCAACTCAAAACATCAGAGTGTATTGTGCAGAGCAAACCAGTGGAGAGGCCCAGTGTGCAGTATGCCAAAGAGTTTGGTTACAGTCAGCAGTGTTTGCTCCCCAAGGCAAGACCAGAATTGACTAGTTCTGAAGGAGGCCTTCCTTTGCTACAGACACAGGGTCTGCAGTACACAGGCCCCTCTCCAGGGCTGGCTGTGGCGCCCCGTCAGCAACATGGCAGAACTCACCCCCTTAGAAGACTGAAAAGAGCAAATGATAAAAAACGGACAACCAACCCCTTCTATAACACCATG	Pass
3642	Q5SWK7	RN145_MOUSE	10090	MAAKEKLEAVLNVALRVPSIMLLDVLYRWDVSSFFQQIQRSSLNNNPLFQYKYLALNMHYVGYILSVVLLTLPRQHLVQLYLYFVTALLLYAGHQISRDYVRSELESAYEGPMYLEPLSMNRFTTALIGQLVVCTLCSCVMKTKQIWLFSAHMLPLLARLCLVPLETIVIINKFAMIFTGLEVLYFLGSNLLVPYNLAKSAYRELVQVVEVYGLLALGMSLWNQLVVPVLFMVFWLVLFALQIYSYFSTRDQPASRERLLFLFLTSIAECCSTPYSLLGLVFTVSFVALGVLTLCKFYLQGYRAFMNDPAMNRGMTEGVTLLILAVQTGLIELQVVHRAFLLSIILFIVVASILQSMLEIADPIVLALGASRDKSLWKHFRAVSLCLFLLVFPAYMAYMICQFFHMDFWLLIIISSSILTSLQVLGTLFIYVLFMVEEFRKEPVENMDDVIYYVNGTYRLLEFVVALCVVAYGVSETIFGEWTVMGSMIIFIHSYYNVWLRAQLGWKSFLLRRDAVNKIKSLPVATQEQLEKHNDICAICYQDMKSAVITPCSHFFHAGCLKKWLYVQDTCPLCHCHLKNSSQLPGLGTEAAPQPPAGAEQNIVLQEGPEPPDHESPPGTGTQEGSGDSSEHINRGSASQEGAADAGEGPQIPEGEVCPVESA	11	44415787	44455109	FALSE	CM001004.3	GRCm39	ENSMUSG00000019189	ENSMUST00000019333	ENSMUSP00000019333	ENSMUSE00001262042,ENSMUSE00001237532,ENSMUSE00001309627,ENSMUSE00000104152,ENSMUSE00000104148,ENSMUSE00000104155,ENSMUSE00000104162,ENSMUSE00000104158,ENSMUSE00000260892,ENSMUSE00000369060	1,62,98,129,208,266,313,374,424,543	62,98,129,207,266,313,374,423,542,663	44415787,44422103,44433456,44439591,44442471,44445965,44448083,44450799,44452292,44454747	44415970,44422211,44433547,44439826,44442646,44446105,44448265,44450946,44452648,44455109	tagaaatgtatttagctttctcagcagaattcttaaaaggatattgtcagagccaagagtccaggatcctctttactcttgaagccgtcctttacccacttgggtttgcctggtgtcattccacaggttattttgtagctatttcttcaaattgccctttaagatccagataaccactttccagttccttcctttacccccaacccctttcctttccattttctttatgcttgtcattgtctaagcagcgatctcccagactcagagcttggcacctcccatggccatgtaggcctgctaccttgccagggaagcatttgatgggcttcattttccttttcagaagagagactttgaggattccaaactaagtgtggaaaaaggaaacaatcttgcaagttatgtttctttgtgtcttcactgaacattctctgcattgtatgtccagtattcagttgggagtttcgctccataggctttctgtacagaagcagggccatgggtctgatctctgtaactataaaaaggaacaaaaggaattcttagcacttccattttgattatgaatgattaaggatcagcgcagatgtaagattcagagaactgaacctgccacacatccattactgtatgctttatcatttagtaagttttttttgcctcttcttagataactcagtctcaaataattacatagggaggatattttcttcaaattagaacattctcatgggctgttttttttgccagggtagatttggagctggcggcttctttaaattttgaagtgtgaacgtttaaagtgtgaatcacattgaggcagatctgaaagtttgagcgttttgatgtactataactatggaaacacagtaggggtgtttccgggacagcccattaggttcttaggaggctctccaaaggtggtccgtgttgactttttttacagcttccatcttttggtgttttaggtctgctccgaggaaacaatccaaaagcaaccATGGCTGCGAAGGAGAAACTGGAGGCAGTGCTGAACGTGGCCTTGAGGGTGCCAAGCATCATGCTGCTGGATGTCCTTTACCGCTGGGACGTCAGCTCCTTTTTCCAGCAGATCCAAAGAAGCAGCCTCAACAACAACCCTCTTTTCCAGTACAAATACTTGGCTCTTAATATGCATTACGTAGgtaagtgtctgcatgtgcgctctggcttcacgatggatgagtctgccttcgtttacattttaagaatgatttcttaaggtatgctgtgctcccttctcctccctccctccagcccctcccatgtccgcctctatgctcgctttcatatttacagcatcttttgattagttgccactacatccatgttttaatttagataaaacgagcctccagtacatggagttgactgtgctaatggatgtatttgcaagtttgtcttgttgtgtaggattaaccgaaccagaggaaagtaggattgattttgatagactaaaattggaaggcacaggtaaacatttttccttttaatatgatgaaatgtaaaatgtgagagatacctttctggaatctggcctcttctgatttggagttaagtaggaattacaaagtaagcttttttatgcagtctgtctgtctgtctgtctgtctttctttctttctttttttttttttttttttttttttgtttttttttgtttttgatttttggtttttgaagacagggtttctctgtatagccctggctgtcctggaactcactttgtagaccaggctggccttgaactcagaaatctgcctgcctctgcctcccaagtgctgggattaaaggtgtgtgccactatgtccggctttatgcaatatttcttattactaaagaattgttttataggtgtatgagggtttgcctggatgtatagaagtgtaacacattcatgcaatgcctacagtggccagagggggcgttgggtcccctggaactggagttacagatggttataagcaaccatataggtgctgggaaccagatccgcgtctcctggaagaggattcagtgctcttaactgatgagccacatctgtagcctttcttactactattgagtcaaaataaagcattagagtcacttgcaagtatactattcatttcaactaaatgaaattttagacagtaatatttccttcctgggaaaaagataatcctagactaagacttggtatgctttgaaggtaaagaaagtcaggatattaaggcatggaacaaaatctacttaaattaacttttagctaagcaattattaaagacaattttgttattagatttgtaaagcaacgaagtatctcttttataaagctgtaggcagtttgttctgtctctatgagacattcactttatccacagaagggtttctgagccccaacgccttagccatcagaagtctgtaagaatatgctggctcagtcatgagaagaagggcgttgaggtaggaaggacagcgcatcagatacagagcatgtaggctccatgaatgcccctctccgtgtgacactaccacaggaaaatgagtgacatgcggagcttgccgtatgttggggaccctggaatgcttagccttagactatctacgtgagccacttatgggaagtagctccagtcagttgttgaacaatgacaatttttttttagctttaatgtaagaagtattttcacctgtgctttttttaaaagggggcttctatcctactattttctaaaatgtttggactcgttattacaaaacagctgccgagtaagtagaaaattaattttagaagttgaataggttctgatgcaatggaaatcccctctggcctgtaactgggggaactcggctgagccttcttaaatacagtgactaggtagaggtcatggtggggtgagcacagcgtttgtgtgagcacagcgtttgtgtgagcacagcgttggtgtgaactggtgtttcgttgtttggttggggtgcctctgtcagagtattatgtaatctaatacttcagtttacagaatttactcctagatacattgtaacaattctcaagtgtcagaattgcatttgtggtcagaaatcagaacattaaaagtgtttgttcaagtgtttctgtatgtggccctctgagtgccttagagtagctactatttccttgtgtggcagtctaggttgcatctgggggtagaagtcaatatgaatgcgtgcatcttcctttcctctgtgatagaccgtagtgggcctggcggggacgccttggcttgcacttgcttatgtggaaacatcactactgtgcgtgggcgcttgtgtttttctattgagactgggttttactatgtagcccaggctacccccagatgcactatcaaggctaccatccccctacctcaacttcccaatgatctccttccagggctttatcacactcaggaatataaagttttgtgctgtgttgttttgttctgttttttaatgttggcacattctagtctaccaaattttaagattctacttaaatgccccctgcccccagctgataagtcttcactctcaagagtctggagctgggtatgatgttgcaggtctagaatcccagcactgggtaggccagggaggaaggaaactgtttgatgccaacccaagctacttaaatgagtcccaaccagaaaaactgggcggcgggggggggggggggggggggggagttgggttgggatttgtcttatttataatggtttcattattacactgaactctttgctctgtttggaactaacctgtacatgcaagtcgtggtgtgtccttgaaccgtttcttctaaggcatgtgtattaatgtaacggcttttctcctcagtgatatgttctaaatcctcgtgtgtgctctggtctggtgcagacgcctgcctgctgttttaggcatgggtgcctggggccagttagtacactgtcttgtatttactgagggcttggttatgttgtatagcctgagatggttggcttcttccttcttacggcttttattaattagttttctttttcttctcccctccccccacttccttccttagtagaggaagcctcttaaaaattgattttataaaatcacatttttttccaaaaagcaggacacagtttgaaattaaccgtcagtcctgttctcatcaagattcaaaattatagctctttcattgttttgtgagaatttagttacctagtttcattcctcagacaagaaccctgtggaaattttactgcgattatattgttagtgtgaaacgatagcattaaagatgttcttctctgtgaaaccataggcagcttgtctacattcaagatttttttttggtttagaaaagcagtgactcattgacttcaggctggctaataggataggctggctggtcagcgaccccagggttctacctgtttctgcctccccagcacgggtatagtaagcacgcaccccacgtgtggccgtttgttttgcactgagaactcaggcccttcttcttgctttgccctcatttgctttctcttactaaaacactgagcaaaggcaaattgggagatgagagggtttgtttcagcttgtacttcctggtccgccattgagccgcgccaggctggaccccaaggcggaactgaagtccgctttatcgaggacacggcttacctgctccttcttccctggcttgtgcttagctgtctttctcatagagcccatgctcatctacccagggacagtgtctcccctagtgggctggccatgcctcccatgttaaccctcagtcaggattgtctcacagatatggccacgggctagtgggatccaggcacttcctcagttgaggctccatctttccaggggactctcggttatgtcatgtaaacaagagaaactaacgagtaccctcccaccccagttctttatcttattcccttactcctccctccccaccccctcccctgccttctttgagactaggtagccactccttggcatggttcagacatggtcttgataggcagctactccttggtatttagctcaggctggccttgacctcagcctacgccaccgtgttcagattcagactccctaggtgttgctggtgctcaggatttgggttccattttcggctttgttggtttggaagatcgctcacagttttgactacaaagctgtttctgtttcccattgcctctggagttagtgttcttcctctgtgaccatgactccgtttccagtctcccatcttgcttctgctgcactgagggccgtatcgtatctctgatgtagagatcatgagctcctgtctggtcccacgagctgtctgttatctccgagttccagcaggcacttgttcttcagggagctcgtctctaaccacctgtcggttggcttcccgtgagcagcctagacagtgcctccgggccagcctctgcacacaccttgacttctcgtcagacttcctcttcctcctgtgttcgctggttcagtagctgaaccagcctcttgattgcccaagctagaaagttcatggccacctccacttccgttttctcagccactcatgcagagagcaacacttagatctgtttaaacatgtttctcagagctgaccatcgactccataaccaagctgctggtttggcaataaaacttacaaggatctcctgccccaggtcttagtcttattccttcattccttatgaatcttcctccctccctccctccctccttccctccctccctcccttcttgccccggttcgtccacagtcctactgtgtctctaataatagaaataagtggttcatcaatgacatgggctttgatgttatgtgttgattttctgttttatgtactaaagtgttttgtcttcatgtatgtctgtgcgtcccatgcatacctggtacctgcagaggccagaagagggcatctgacctgttgggtagaagttacagagagttatgtgctggggatcaaacctcaaacctgggtcccctgcaagaataagtgatcttaactgctgagccatctctccatccccagtcaatactgtattaaataggtcatcgttttaaaatgttgccagtttacttagttataaattaccattggcgtagcttcatcattaccaaccttatttagggttttcggttatcatcacagagcaaacagtgatgtgtatttgctcaaaatcaaactgtgagtttgagtgaggggctcccatagtggaagaggttatgctaatcctgtcagtagcaggcaaagagctctttggacctgttggttatgtgaacacataagcagactcttcttttgattttggctgaccatttggaataaagtggggttttttgtttgtttgcttgtttttgtttttgttttttttttcatacccaggaggatttttggaaatgacttgtgggtattgtatctcaaaaatgctgtcagtattcaaaacaagagtgaatgctttgtgccagatccctttatggctccgtagagagaggagcagctgtgaagagagcacgctgccagcatttactacgggaggtgaacggaaaagcgggaggaagggagaaaggacaggtcaggaggaatccgggctctcagctgaaagcctaacagtgttgccgggggttgcctccggatgctgggatcagcaggatgtgcctggcttctggattagatagcagaaaggtgaaaatggttttgtagtagaggaagggtcaagtagatggctagaaaataaaggattgggcacaaatggtttgaaataatggagtgaaaaagttaatcaccaaggggagatgctgtgaagggaagcattctgggttttcccttctgggatggggaagaggacctgtgttgggtgttggagtgatgggtgggaagatgtcggagagacgggggttgtggggagggttgaggttggggggacgacgacaaggacacatgataagtaaggcctctggagatggagaaatctaaagaaaggcagcagctcctgggagcccagagacaaggtgagagaactggtgtaaaacagggaggagccgcagaggagaggtgggtgtgcctctgtgtgctgcagctaattataaagcagaaagatggcgcagagcgcaaggctatttccagttttaaatccagagtgatcgttttgagcagaacgaaccttggcagtaaaattaaaagggtaacctccatttgtggctagctgcttggaaaatcagtcagagcgggaacggcaaccatttctccttgtgtctctccccgcagGTTATATCTTAAGTGTCGTGCTCCTCACTCTGCCCAGGCAGCATCTGGTGCAGCTCTATTTGTATTTTGTGACTGCCCTGCTCCTCTATGCTGGACATCAGATATCCAGgtaaggctgccaccccagttttgggatgagtgaatgagttgaaaattcttgggttttgtttttgttgtttctgtttttgttttcgttctttttttttttaaagatagttggtttttaatgtcaacatagtgtttttttatgaatattgttacaaagttaaggcttaggtaggttgctagttaagacctgctaaaggaactgatagattatttgtattaagacaggtttgttagatcgggttacaggatgcagtggaggtggtccagcggctggttttctacattgagagcccaaggaagttggctctagtatctgcggaagatgctgctggaacaggatagctgtacctgccagcaagtgtgaggggaaacaggcaaacagcagtgctcccttcttccttgtccttgtatctgggctggcaggtttggccactttagggtagcttttccacttcaaataatctggttaagcaaatcccctcaccgcagtgggcagagccattgcagtaggcttccagcacagaacttttttttaaatttttttttgatatttgttttcccatagattttatcattgaagattaatagctaggattatgttgagattaatggttttgtgggatgagggaagcaagacaggaaacaggccttgaggtcatatgtaaagatatgcttctgcgttctctgggaagagaattttctgcagacagactgagaaacagcttagctgtcctgacttcgcaggtcctgtcttcaccggaagatactggtataaaaatgatgggaatcagggttaagttgtagacgtgtaggctggtgacatcagttaattggtgggactagttgtgtctggaagactaaaatgctaaagctaagtctgccataccatatgaggttgatgcctttgggatacaaattttagagtgtagttgaaacttaaagcaataaatgtaatggggtagtacatattttcagatatagttccttttgcacttaaatttcatactttttggttgacatgtacttactataatgagatacactctgaattctaaggagatttggtagtggccttgggtataaaacagatcttacacattttaatattggcttgaagttgaatctagaaatctcatgttacaggactgaaattgaattgatttttataaatgatagaaatgtaatttttttctggttataagattgcagtcctcattgtagataaattttatggaaattcagaaaggttaaggtagtgacagttacctgccctgttagtgtcctgaggtgtcacccagctttttcccgtgtctttgtgttcctttgcttctgcggatacctgtgctgtcccttgcttctggcccctcggctgggggagcatcctccccctgtttggtagctgacctctcacccccgggctgtgtctaaggactcagtcctcttctgcggtctgcactgttcctccctgggtgagtgcggtggtacctggagggattgcatgcacttaccttctgcccttcttaccgccgcagatgtcaaggcatgcagtctggaacttgaaacggtcccagatttcttagaatcctgtgtttccatcaaccttggttcctcaagtagagaccttggttactctgtgtcctgcatcatgtccccgggtcagtgagtggaaaccagcttccagttatgttgcttggcagagagagcaacatggcctcacccagcagtaccagatggtatctggtggttcgtaatcagagtggacatacttcgatactcattgtaaatgataaaatactgaacaaaggattttaataaatcaaagtcccatccatgaaagatactctgtttcagaccagggctctggggctagcgtctcagtgtgcacatgggtgactagacacctcagagccatgtagtgcgtgcgtttgtaggtggaaggctgggtggctgggtgatagatacatttaactctccggtttcataactcactgcttcacagttggcgtgcgccagaaagacaagacttagtgtcctcacctcaagagccggtgatggcaatctgacaggactgcctgcggtaagaggaaatgggctctgagtttctcagcacagttctggcagacagtaaaggcttgttaaaagttccactaacgttctgttaagctgcaccatggttgtgtttagtgacggtttcttgtgctattatggtaagcattccagggcacagccatgagcctggcctgtcagagaggataatcaagaaaacctcaaaattcaaggtcaagctatccaaactgctatttttattacaatcataatcctgggtggaaatcctgggcatttccatgtggtttaatggtgtagtgacaacccaaaacatgaaattctgtcttccattattgcctatccacccgtttctaagtggggcaaagtccttttatgtaaggaaaatggggggacctagaacagcttcaagggcataaagagaagcccatttagggtgtgaccattggaactgtttagtttagcataagggttttattttaaatggttcatcattagaaagccaaaacatataaaatactaacaaagaatttgaatattttatagtgggcaagaacagtttcctgtcccagttcatgtcacttgaggatctgcagaaggaatttcggacaggagaacctcagggaggggcggcccctatttgactttgcttctcctagggagggacatgatcaatggaaagagaattgtagcagcaagtttgtcagctcagtgagtatggtgctgtagcaagcctctgcttggaaggcatggacagtacctgctttagagtgttaatgtgggataacttttttgtttgttttgttttgttttgttttttgtttgtttgttttcgagacaggttttctctgtagccctgactgtcctggaactcactttgtgataactttgaagacaggacgtatcctagtgtttcccatcactaattcactgtctttccttttcttgttaacggtcagcaaagatgtactgccctcgaattatttgtgacatgtcacatttaacaaacactgatgtttgaacacactgtattttaagatacaaatgttgatgtttgtacttcaaaaatagtgacacattaaaattgcaggtcacgtaatactttccaatatttataatgtccccttaataaccaaatttaacaatgcttttacattttgtttctcgtggcttcacacaaggtttacacagccctttacagtctccagttcagttcagtgtctcttagtgcttttgcagagctgtgtaaactatggtcacactagatattagagttttctagtccctcctaagacagtgcttcccaactttcctcatgctgtgaccctttaatatagttcctcatgctgtgatgaccccaaccataaaattattttgttaccactttacaactagttttgctactgttataaattctaatagaaatatatgatatataggctatttgatatgcaacccctgtgaaagggtcatttaacccctgaaggggttgtgacccaaaggttgagaaccactgccctaagagatcttcatcctcatttcccttaagtcccttgaccattcccaggctgccatctgctcccctgctccccgcaatgtagttgtctatgtgagcagagaccaaggcactgggtatccagatctaacactctgccttgagtcgctgaacccattgctcagctaggctggccggctggtgagctggaaacggcttgtctccacccctgcgttgctaggattgcaagacatgcacagccatgtctacatttttatgtgggtgttggagattccagttttgatcctcaggctttcgtggcaagtgatctcatctccctagccgttgttttgtctgtttttgattaatttatcttgaactgtacaagcgtggcctttggtgccgaggtttaagacattggttgatactgaagtattttggctgcttttcctgattcttacccatccctctttcccgcctccctttttttttttgtttgtttgttctgtttttaaagcaatgatgtgcatgcaacctagtgagctgtagccccagtactttttctgtccagtaatgcccactgggtagctttggtgcagtttgttccctgctatgcacccatgcatgggcactgaggtaatgtctgctttgaagctattacactgtggacttctgggtgctggcttgtgtgcgggtatacgtctttacttctcttgggcactacctaccttggagcaggataactaaactgtacagtctctatattgagccttttggggaactgtttctttttaagtgactccactgtccttcgatcctgtcagtctcagtttctcctcacccttgccaacaaacatttcactgtggcatcttcgccacgcgtgtgaggtggcagttccttattctttttctcttggctaatgatgttgaacatctcttcatttaccaagtgcaaatcttatctggaaaaaatatttactcagcccctttgccagttgctttgattggattgtcgttactattagtgagtctggaaagcctgtgtatgttctggacacagggtccctaccagatagtttactagataagctgcctccttcactgctataagaaggcacagtgtctggactggagagatggctgagccccaaagggacatgacagtgcagtgctcctggagagtcagtatttgggcagtttcaataattaaattgctacttcagaaactggccatggaagatatttattgatattaatttaccaagttgaaaatttatcaacacttggaaagctgggtttctgtcttttgttgtggttgtaattatttatgtcatgctgaaaattatctgtgagtaaaatcttgtttgaaatttaactgtacacagagtttgtagtataggagagttaaatatttaaacctctgtgacttcactcagtgcaatacaaatgctttaaaatcttcccatttgtgtgtgtgtgtgtgtgtgtgtgtgtgtgtgtgtgagactatgatgtacatgtagagatcatatcacaacttggaagttgatcctctctttccaccatctggattcgaactcagattgtcaagcttggtggcaagcacctttccctagggaggcattccagcagtcatgagcgtaataaaaaatatttattggtagtattctagttgaacttggttaaaattttaaaatattatcttccttgatttttaaaaattgtagaactctgctcttcacatgcagtggtatagttgatataaatccccaaatgattactgctttaaagtggagacagtccagaatgaaaccatatatgttcttgtgagcttatggtcatgaataattacgtgtcttttgtcaaaaacaaaaccaagcaaacaaaaaacctgttaaactttagtatttttaactcttgatttatgaattaatataacaattttacatatgcccttaattaagttcccaccaggaagggctttcaaaagagggaaagtatatgagttttattctgtctggatgggcatggaagtttgctttcaaatataaaacagtcccaagaatttatatgtaaaatagaaacaaatagctcggactctacagcgagctgtagatcggggagtctctgttctgggaaccgagcattttagccctgttcaatctctgttgtagtgactgcacttctcctcactggctgcggcagcacctcctcccgagcagtaccacagccaaaacatgtccccagacatcactgtgagccacctgggaccccggctgcccttacgcaaaagctgctgctggggaggggtcctcaagtggaccgttgtcatatgtacactacaggttaagtttccacaggaataaaatgaaccagctccgacatttgtctcctcttctttgggacatcattaagtccaagccgtaaatattgaggaggccagaaaggagtggggagaaaaagcaggtatgagaataattaaaattcacctgggtatgcagtcaccagcccagcactgagactgtagtaggtgtgtgtgtgtgtgtgtgtgtgtgtgtgcgcgcatgtgtgcacacatcaggtacttaaatgcaggcgcttgaatacctgagtggggctcttgtgtgggtactttttatttgttcagactgcaaagattttgagctctctgctttgttcaatatgaaagtagattaggtttctttgaaattagcgtcttttgaaagcttcctgtaagtggccagaatgtacagattgttcccacgctgtccagagaccatgtcagactacttaagaggcgattgcataaaggagtcagtcactagctgtggtggtaagcgccctccctggatttgttaatttttgttgctgctgttcatttacttttaatggcttgtatactactttatagcaaaatgtttttgttttttgtttttgtttttgtttttgtttttgtttttggagacaaggtttctctgtgtagccctggctgtcctggaactcactttgtagaccaggctggcctcgaactcagaaatccgcctgcctctgcctcccaagtgctgggactaaaggcgtgcaacaccaagcccagctttttttttttttttttctactttcagagtggtatccttgggggcttctctgtgcatctcacacattctttatcctctaccccatctccccaaaatgttccagttgaaagtgatgaggctcctacagatgactggagagcagtgtcctggtgtttggtttggtttggtagtgctcggggctcatggtcagcattccacagttacagaaatggaaaaggcccagggaggaaaagactctggttccctgaagaatgcaggagtgctcgcttccagctggcttagtgctctgtcatccactgagtcgtcctattgaaaagtgtgaatgttccttctgagcagctcatctgatcatttcagagaagagtagagcctcttggctggcaccatgagtctgtctttgtcctcatgggttttgaggtgtgtatgtgtcctcactcacttgtatgtggttggatgcacatggaggcaaatgtgtggaaaccagatgtcttcccccattgctctttgctttatttaccaaggcagagtccctggctgaacccagagttctctgtttatgactcctccggttagccagcttctgtccctccctcgatgcctggagttataagtgattccccgactatctggcttttatgtgaaccccattcctcatgcttgcaatggcaagtgccttgggcaccgagccatctccagctgcctttcccacttcccccttctcttctccaccctcttcccatctttccttctccttctttctcattcccccttctccctctttacattgtaaattagaacttgctggaatctggcagtgttctctttgtcagtctgagttgcactgaagccatgtaagttggacttggagatgtttgtcttccttgcagtttggtgtgcactgctaacctatccagaagtccatctccatggtggcttccctatgagctgagccctcaccacagtcgctttcacttccaacacgcgcatcttagctcagctgggccagcaagggagcctactgcttatgggttcgctgttttaccgaagccagccagatgggtttagaaggcctatcctttgaaaggcaaacttgatgaaggtgaagggaggtaaagggcctaggaaagatgctgctctctggagtggggtggtcagtaggcagggataggttagcctggagcagcgaaggtggcagcatttggagtgagtcatgcctggggtcctagagggtggcagtgctggcactggccaagggaactggatagggtgtcgtggttacagccccaaagctgatgattctgctgagatgtagacctcccttagggtccttagctgacaacatagtgcatatatagagcatatacagagcatatacagagcatatacagagcatgaaaaagaacagaaagtgaaagggattagaaggctttcagatagaaggactgctctgtagacctgacttttataacagcttacaaagacaggagtaaaacaagcactactcgggctgaagtaaaagctgcacagaaccggttagatgaaaaggaactgacgtgtcgaccgtcaaggaggtcattttaaatagctccatgaacgtaagaattccattttccaaaagtttgagagggccaccattatttgcattgttgctacagcatttcacacagctgtaactaattaggagagtggtgttgctgtagcccagcagggttctggcatcggatctctgcattgattcctgtttgagttaacagtcctggctagatgagcgtcccaccgctgagttatgtccccagcttctccttgtaagttttgttatgacatattagaatttaaaataagaaaggtcaaagaccaagcaaaacttttaagaaggtaggctagacaagtcatttggtggcaaatgactttaatccctgcactagagaggcagaggtaggtagatctctgagttcgaggccagcttggtctacagagtgagtttcaggacacctagggctacaccgagaacacagtctcaaagaaaaaactgaaagaaggcttttaggtagtgtgagcgcctgggcaagcacctgacatttctctgggcagtgagatgagctagaagataacgtgagtctgcagttgtactgtcaaatgtggatgataacagtgacaaattcagcggggtcctccattctacaatctccatagtctcctcatttcactcctgggacccaggcccggagcctcccttgctcacacggcttgtctgttgatgtgaaagtcacctggcagagtgcatccgtggacccggttcctttacacactccccacacagatcccttccacggctccccagtgttgcctgcttcacttgtgggccataacttcctcataaaaacagggtgggcggggaggggttgttttgctagcctgtagtcctgtagtcctgttgtggggaagtcagggcaggaacctaaagcctcaagttcatggttaagagcagaatgtacagacacacagaccctcgcttgcttcctctgctcctacaggtgtagtccgtgacacagtgctgcctcattcagggtggctcctcctgtctcggttgtcaatcaatcctaagacagtctcccacagacatgtccgcagtcaacctgttttggacaaggccttaattgagactgtctttttaagtgattctaggttgtggcaaattgacaagttgacatttaaaactaaccaccatggccagttacattcatacccccaaactccccacctccctttcttaggctctgtcaactttagtctgccttctgcctatggggtttccctgtcacctgtttacatttgaaatggaccaatgtacagaacggccacaaggaaagagctgggcttcaggggcctggcagtggcaaggctcagccatctctcctttagacagactgttgcctgcacagtgtttctaaggctgtgtgagtattgatggcgtgtgtatgtacctgttgtttctgtcccaccctgcagctgtgtaccatggttagtgttgagcagaacgttaggtgtcgtttgcagaggttgtgttggtgcctctttacctcagagctgaagtttttggggtttgctgttcacactgtgggatgcttagcttttacccaccagaggccaatcatatgctctccccagctgagacagccacagggacaaaatgtctctttagacagttgttcctagttgacaaacgctgactaaaatctttcctctgagactctgactctcttctttgagtataaatgtgagcacatcatgtgttagagacagtcatcagaaggtaatgaaggagaatacgccatggcccagggccttagtcattggccttttcatcgctccctaaactgttattcttaaaaaaaaaaaaaaaaatagttttcaagtttggctttttggcaagcccctgctgtctggttatgtaaagctcactccaagctgactgtgctatgctaaaggaatccaacctgattgcctaactggaagtactttcatggagacggggaaattcagaatttgagtctgttaagaatactagaaaccttgacagtattctaaagcccactgagtggcagcagctgaggacgcaggggagcgtcattgtccacaagcgtccgtctctaatagcaaaagctactgtcgactggctcgcggctctctggctctcctacctgagatttaagttagattctcccctttcatgcttcctgcctgtattttctgagtgtgaacagttctcacaggagtgcttaaagctttctatttgtcccatcctgaaggaattagatttggaaagtgctatttgatgcgatctggttcttgtttaaaaatgtaagcactggagctggggactcccttaagaacggtcactcctctaactggggactagtgtgtgcttcccctccttcacagccaccttaactcagctccaggggatctgacaccaccttctggcctccctggacacttcactcaggcacaaacccacacacagatgagcacatatatacctaattaaaacaaaaacctctctttaaaaagaggtgttacagtatcatcacggatcctctgtgggtttgaaagaacggctgtggaggactgccctgctatgagtcagttttccagctagtttgttgtgttatgtatatagctaatggaatggttgaggacagaccttggcaggaagacaacccaagtggcaatgggagcgaatgaagagtttcctgtactgtctgtcattagacattgtctgttccttagttttgagagaggacatctcagctggtttcttgctgggtatgaaatattgggtagcgtgacgggaagaagagaaatcccacaaagtacagcttccgcagccagctctgcagagtcgagttcagttctggccagcagtgtccgtctccgctgtatgaaagatgagatgaaggcaaccctgtgtgtccttctttttatccgagtcttccttagatgtcgaaagacaagtgggagcgtgagccagtaagagccggtgcctgaccgcctctccctcatgcaggatgttcttactgtttttctccagGGACTACGTAAGGAGTGAACTGGAGTCTGCCTATGAAGGACCAATGTATTTAGAACCTCTCTCCATGAACCGCTTTACCACAGCCTTAATAGgtaagtattaagaagtaaaggagtagaaactgaccactctcttttgattaaaacaaaacaaaacaaaacaaaaaagacctgattcagagtcatttagaaataatttaaaaattcaagtttatttattgactcctcagatgaagctattgttttgtttggttttcttgtttgtttgtatttaggagtcatttgttttgctttgattgtttgagacagggtcttgctctataaatgggggagaggaaggggctcaaagttctccgtctgcttccctcacactcctggcctcttctctctgcttccctgactcttcatgggcaagtggtgccacatgcacagtttgatctctatctgtgtcctttcctttcctttcctttcctttcctttcctttcctttcctttcctttcctttcctttcctttcctttcctttcctttcctctcattcctcccctccctccctcattccctccctcccttccgccctttcttgctttatttctgacagccccttacaaaacccaggtgggctttgaactcacaaagtagccaaggatgaccttgaactgctggctctcctgaaagcaggggttttatgcaatgctagggattgaactcagggatttgttcttgcttatgttagaaacaaagaaaaatcaggttgtacaaagaaacatatgaaggaagtagaaggccgccaggcagtggtggtgcacgcctttagtcccagcactcgggaggcagaggcaggcggatttctgagttcgaggccatcctggtctacagagagagttccaggagagccagggctacatagagaaaccctgtctctaagaaaccaaaaaagaaaaagaaaaaaaaaaaaaggaatggaaaatggaagaagctaggcgtgcatctttttctgcaagaagggtaggacaggccccatccctagccagcaggcgtgagcacacgggggggggggggggggcaggaaggtcacttggaatttattccaatgcatgtggtgactgcctttcctccattgcctggggtctgactcagtctttcgaagttgacttgtcttaaagagtcagcacaaaggaagtccaggtcaggggtcaggagtcaggtcctcacaccatcatccagttagagtaatgcagccaggccttttcagtacacaaaggtcttgtcgggtggagattaaaaggttagcataggtaggaaattcatgaaatttggggccttagactgggtagagtgcctttatagaaaacaaaaaaaacaccccatggccccttacactggcaggtactctaccagccaacctacacccttggccacctttacttcctcgccctacgcttgcttgatagcttgtttgcgtgcttgcttgcttttcttcctccctccctccctccctccctcccttccttcctcctccctcctttccttcctccccctcttttccctccccccatttcttcctgtacttattgagtgtgtgcacacgtgtgtcatgtgctcatgccttgatgagtgtgtccgtcagagggcagcttgcaggagttgctgttcttcttccgtcctgtgggtcaggtcatcagcttgttcccatagatgcttcttactgtttgtatttatcatcatatcaaaaatagttcatagaggcttgtggttcttaaggggtttttaaatatcggagaagattaatttttaaacagctagtcattactttgaaaggctaaagtgattagctatgtctcaggcttacttactgctgctggaagtgagcgtcttgttgtcagaaacatgtacatggctgaagcacaatgttaaaaataaaagtgctgaatagatacagtcctaagtgaaccacccaccatgccagagaccccacacaggaagcgagggaaccgactctgaagccaagcctcttagaagacagtattaaagagagggaaacagaggtcaaaggactgcccagatctctatacagagaagactcaggggtgcaccactaagagggttgtgtgtctggggacggatctaggctggccagctaaagctggtcatccagaactcagccacacgtggctgccaagcactggaaatgcccctctcacacatggtactccaggtacacttagtgcaagtaaaacatctctaatatgtgctgataagatttaaggtatacttgattttgtaaaatatattgtttttacctttttctgttactttttgaaatgagacacctagaggaaaaatgtagattctgtctgtagcccctctctttcttctgatgtgacgtccaggaccagcaatggactgttgagcttctgcacgtggagtgaaaattcttgcagggttttccctgcgtgttctgaattgtaaaggccaaggctgggctccctgaagcctgggaaaggtggctgaaacctgcacagcactttgtcttgaatttccaaatctcgggggtggggtggggtggggtcagagctggccagtgctgatgccttctcaggtgctacttgagggatccctagtgatgagggcagtcttggaggcacacgtatttgtctccgggaagaaaaccagttgggcttgtctagttcaaagggcaccaaaaagacgtcattcattcagccaaacaggaattgacccacttgcccacagtgctgcagattgacggaaggagcaggcagcagagctcttcctgctctgcccggtgtaggctggctgtttttgcagaggagggggggccttcagctgtgctgcttctcctcctcttcctccttcctttacccgctctttactgtctcattttctcaccagttctctttctcccccacccttttcttcttcctcgtaccctgtttgagttgtttggtcatttgaggcagactctgctctggtccaggctggcctggttatgttctcactgtcagtatcttaactaagaactagttgatgaggaaagaaaatgatgtctgtgccatattaaagggtggcttttttttccctcacattgatgttttttttttgttgtttttgttttttttttttgtttttttttttgtttttcgagacagggtttctctgtatagccctggctgtcctggaactcactttatagaccaggctggccttgaactcagaaatccacctgcctctgcctcccgagtgctgggattaaaggcgtgcgccaccatgcctggctcatattgatttttaaagtaaattctctctgctgtttcagtaataatgagcttctgggttggagatgccgctctgtagtgggaccatcagctcagcaggatgaggctctgcgttccattcccagcactacaaaaagagaactaacaaacacaaaagcagtcttttaaagaaaaaccagagccatttaaatgttccatgagttcctggaagttcaaccctcccagagttttttctaattgtggagtcatgaattcagagtacagagtctagagtgcttctgatttactcagtgtgaccattggggtaggggcctcgcggagggagctgtaggggatttcactgagtcccttgcagcagcaaggatcactagtcctagaggaaaatgccttctgaggcatggtccctcagaggagatgtggacatgtggccagagcaagtcctgcctgccggggcctggacgcggggacttcagagctgggcgaggggtggggattggagggaagtttccatcctgctgaccagggaaaccgagggaggcatcacaccacagcttctgctgcccgagcacttcctcccagcctttgcttttctgctttcactttctgattttattttaataaaggaaatgttcccattcttatcatcaaaaatgggctaattatgatgaaaacgagcctcctcctgcagcctctcccgcatgctccatctgccccagcctctctaagttcctggtgacccttcctccccggctgggtgctcttccttgtggaaatccagccgccctactcgtgcatcctcctccttgccagctctctccctctctgtagtttctcagtctttgaagggagttgtgcttttgtttggctttctgattcatcagctctgtctccagtggtttcacattttaagttttgttctgcgttctttctgacacttgttctattgactgtttcctcttactttttaaatgtttacttctcatatgaagcatttaactttttggaggaagacttggttctttttgttttttttgtttgtttgtttttttcgagatggggtttcttgtgtagccctggctgtcctggaactcactcgaactcagaaatctgcctgcctctacctcccgagtgctgggattaaaggcatgcgccgccaacgcccggctgaagacttggttctttaagtttatctggaggtgtatgtcagagcccataatttttttttttccctatcaggcttctagtgtaccctgtagtcctagggtagctaggaaatggaggcaggaggatcctgaatgtgaagccagcctgggtgactgatccactttaagcaaatattaggaagcatcctggtttatgcttactcatgtgtattataaaagtgcagggttatcataaatatatatgcttattcctacaagtacttcataattatgtgacatggggaaaagctgaatgctgatacatcagacacactcaacataatgtacctgacaggtgatagcaatgcctactgtggggtagacctgggccaacagtgaatggagcggggcaagtcgtttgcagaacagttgaacactctgatcattatataaataaaatatgggtgtgtgatacggggctggagaaatgatggctcactggttaagaacgctttctgctcttgctgaggacccaagcttgattcccagcacccacacctgtctgctcactactgtcctacaagcccagctctagttctaggggttctgaccccctctctggccctccctggcgtacacatgtatgtgcccatgcacataacgcacatgataaagtatagtaaaatattttaaaagcaaaagacattaacatctcatattcagagtaaatctggaaggttgctgagtatgcaaacagctgtcgcacagtgggtttcacatgctggtgtcgcacagtaggcttcatgctcaccaacgttcctggctagggagctgctggtgctgcctgtgggtggcgggagcagaactcctttctctgcactcctctctgtgagcctcagccctctgagaagaacaaagcatgcaagcctttcagccttcccgctcgggattgggctgtttggaggtttatgtggtttagtcagagattaggagcctcagaacagatggcatcttgttgaagtgtgatgatgggcagccagcctttatcttggctttatgctttgcatatgtaagtgcagaatactcaggatccaaaacctttgagaaagaagctgtatggagagcaattgacttgttgcgacactgaagtagacatttaaaaatccttcctctgttcctcaaaccatcacaaatgtgattaaaaactgtagagggttatttattttctgaatcagcctttgggagtaagtattccaagttcatcatgcaaatatgtaattataactagatgaaatgaaaatctgatttaaagtatcgctcaagtctttagacttattcaaaagctgtgataacatccttaatttttttaaaaacatttttgggatgtgtgtgagagtgaggaggggggagagagagagagagagagagagagagagggagagagagagagagagagagagagagaaggagagacactgatgttagaggacactgacactgttttgggagttctcttattccactatggcttggggctctaacataggtcctcaggcttgacaacaagtcaggccccagagcatcctcctcttcctccttgtccctgtcttcctcctcctcctcctcaccatcatcatcaccaccaccatcatcatcttgtccagatgctcagggttaatgctgtctgttccccttccagGTCAGTTAGTGGTGTGCACCTTGTGCTCCTGCGTTATGAAGACGAAGCAGATCTGGCTCTTCTCGGCACACATGCTTCCTCTGCTGGCTCGCCTCTGCCTCGTTCCTCTGGAGACCATCGTCATCATCAACAAATTTGCTATGATTTTTACAGGATTGGAAGTCCTGTACTTCCTAGGGTCTAATCTCCTAGTACCGTATAACCTCGCTAAGTCTGCATACCGGGAGTTAGTTCAGgtaagcgtgctgggcacacgcggctcagtacattcccctgtccacctgtggctgtggggacgctctctccagctcctgttctcatcaggggaggcagtgaaggagcgaatctgcagatgcagagcacttgggttcatgcccctaggctgaacctatgtgactttgacataatcacatctctctactttctatgaaaggaagctgattgtaccacagcactgtgctctcctgctcagggtaactatgagatccagataagctttgggtcaggcaggcgatgtgcgctatgtcttaactattattgtaaagacaacaataagaaaatacctgacgacaatcattgatttctcttctgactctacttctactgtgtcagcagtgtcttccctttgtttacctagcctgtttaacctaggaagctaaacaggttggagttacagagtgataggtctcatttagcagcagtgccagaggctggcacacagaatgtgctgcttgtaattgtctctctcctcttctttgccttcgctcaaggacagatgaccccagattagacattcgggaaaaacttgcttctacttgtgaccaattgataagcttcattgtaaatgcagggtgttggttcggtttctttttcacctcctggctgtgtgcatgtctgtcacttacagatggaccagattaatatccctgggggagaggtgctaccttgtgctctgccagcagacctgtgggcactcttccctaagccctggacctgatcctgatcctctcctcttctctcctacccagtgattaacatgggtgctctccccaaagtaaaacactgctcagcacagagctgccttgcagcgaagggctgtgtttgtatttaggatgagaatggcagtcagctcaagacctgcattttatcttcaaatcattatggtgtggaacaattctacattataacagaatagccattttgcaaacctttatttatgtcaaatatttaatggccataagacagcgtctctgtttctctgtttctcaaggtcgtggtgagatccgtgtggttgctatgtagttcacacgtcactagagtgagatgggtgaacataaattacaggttataaagtttatgacttgagaattgcataagcaagaaatggaaaatgtcaggcttttaaatggtgtgctcgtgattggaaaagcagcagcctactgtctactttagataaattagcctttaacagtcacgttccaactagttaatagtttacttaaatattttctagatgggaaaaaattagttttgaccagattgtagaaaaagtatattttactgacgaaaaatttaaattagaaaaaaaaaataaatgtgaggctggaacagtggccctgcagttaacagagcttacagctctagggtaagacttgcattcagatctagcacacacatggtggctcacataccctgtaggtccagtgccagggcatctgatgccctttgtggcatctataggtccctggatacacatagactcacacaagcacacgtatacacataaatgtgtgtgttctgggggggaaacaaatagctagaagcgaggctgagtgtgtctgacactgcacctccagctctgtgttttattggaatgccccggcttcacatcagcagatgccttcggctgctgggttaaggatttgtagacggcctctttcagtgctgccggctcccctgggcctggtgcctggtcaggactctagcagcttgcttacacgtctcatctcagatgtggtaatcaagaattcattcagtgattcatgattcctgctaatgagatttgtgagagatgatttataaactgataaacttggtgagttttgagtttagtagctgttaaaagtgtatccttttcatcgtactgtatttggcacagcaaatacatggtgagggtggcgcacatggtgaagacatgggacaagcaagggaaggaaggggaatcggtttgtctatgggacagacatgctgagttctctttgctcctctgtagtgaggacaacagagatgaagaactctgtcacaactgtgacattcattagccaaccctgagcaattcctttttaaatgttctattcctttctgtatatgagtgttggcctacgtgtttactatgtactacgtgtctgtgcgatgcctttggaggccagcagagggcttcggatcccttaggacagaagtcatggagctttgtgagctgccatgtggttctgggatgaacctgggtcttctggaagagcagccagcactcttaacctcacgcccatctctccagccccactccacccgccattttcttaatcagtgtcttgattagatatgatcataaaccaggtttcttcagaacccccattgaggtggtttagttttgaatccagccttctctctcaacccttggggcagtgtgttgttgctgacctgtgcacttagaccacgtgtgaatcagaatgtgaaattcagtacaaacgcaaccgtgctgcctgctgtgtatcccacctctgaaggagtctagggagccaaccctgcgggaggactgagctgtgtattttataattatattttatacttgagacctaaggcagccttgtctctccttttcagGTAGTGGAGGTGTACGGCCTTCTGGCCTTGGGAATGTCCCTGTGGAACCAGCTGGTGGTGCCCGTGCTCTTCATGGTCTTCTGGCTTGTTTTATTTGCTCTTCAGATCTACTCCTACTTCAGCACCAGAGATCAGCCTGCATCCCGGGAGAGGCTTCTCTTCCTTTTCCTGACAAGgtaatccacccttggaagtctgggaacttgggtctgggaagtcaggtaggcaggctgcttttagcagtatcataccactgtgtttaatcaagatgggacttttagctgtgtggggcctatggagtgaagggatatgtggactgaaatagtgtgtgttcagctgccatggggaccagggtacagaaagcgatttgtgggtatgttacttaaatgatagtcctgttcagtttttaatacatgccacctctaaacacttttactcccttctagtctttctagcactcttgagggacagggacctttattgccattttctgtctaccgtgaggagagtgcaggagaacatctccctggtgacactgtgacaacaggcacagttgccactcaagccaggtctcgtgcctgttctgtgcacttggaccatatcctcatattcttcatgttttgcttagtgttgagataataaaataattggctagatgggtgtaagcacttccctggttagcctctgtcagtgaccatccagggtagactgagtcaggcattgatggtggcgacagcggttgtaggggcagcagttgcttactatttggcagtctttctcttcctttaactctttgctgttctaaggccaaaaaccatgaggttctggtagtttgactcctgctgttggcagcagtggattaagaaaagaagttagttactagggctcttttctctctggctcaagggcccctggctggccagatgagaagcttagaatttttttaactcttcctgaaccagagagaaaagaagaaagagcaaagactgtatggagttgggaaagctgcgccattgtttcactgtggttcttagcttttataccttctcaggataagtgatcacatggttttctaagcattttttacattccatgagttcatagtttaagccaataattcatgtcataaatcagtaagacttaaggaatatcagaattgtttacatgcctttccattaagaccagtgtctcactaaacatgcattatctatcttctagacccataagttcattataagtttaaagcaataatttttatgcacaagttagcacagttttgtcaagaaacaaatcatttgttttgtgtcttactattttgaagttttgtatagacaaactagtcagtattttattttctatccttgcatctgcaataaattgttcattcccagcttatgacctttagttacagataatggtctcacacctaacctagaaggaatgaatgttttgcttgactgtgaatttgttcccagcctgccttcttctccaagtacaattagctcttgacacgtgaagcttcacagagctctaggtgcagcttttattctatagtgggcttagaattacttgatcaacttagaaattctttaaaatcaataccaggaattatgaaatcatcaattcatctatacagcattagtatatgaactcacatctttatactgattctgcagggaatctgcccaatagggtgggttagtgcccagatcattaggctatgcagtagtgatgggaaaggcacatcagcagtgagaaggaatcctggggtgaagtccctgaggaccctacccatcacagccatgcaaaacagtgggccatccccagaaagtgcacttgcttgccttagcctgtcctagatagtttatgacaagccccaaatgagtcaaacctgggttttcaggatttaaggttgtttgcgtatgtgggagtatatgcacacatgtattggtattggcgtgcacacatgtattgacatgcacatgcagaggagagtaccagatgtcctgccgcatcagtctctgccttattacctagagacaggtgtcttgctgaacctggaactggctgggcttcgtagctagcaagacctagtggtcatcttcctgtctctgtttcccctctcctctcagtgctgggattactggtgcacacagccacatcctggattttaggcgggtgctgggatctgaactcgggtcctcatgtgtgtgcagtactcactgagctatctctttgaccctaggttagggtttttgttttgtttcattttaattctggtgtatcatttgagttctttcctgctgtggtgtctattgtgagcttagatagggtcgacatttgtcatttccactgagattgactttgaaatgctcagctctctgtataaatgttcattcctggttttctgtcttatttattcatttattgattgattttatgtgtgtgtgtatgtgtgttgtgttcatatgaatacttgaatgtaccttgtaaaaattaggtattttaattattagtagcttttgtaaacaagtaattatcaacaaaaccagatgcattttaatgaccagttgaatattaaataagcctaatgtttatttttttttaccaaagtttgatttttaatttttaaaatttcagcaatgttttaaggatcgtgaactctattactgggtgtgctctcaaagtagccgtttaaagttagattcttgtaactatacccaaattagataaaaatttgtggcccccatagtgtggctggtactgctgtatttgtggggtgagtgggtaataaggaggctcttgcttgataatgattggtcaggtagggaactctgagaagcccctacctgagaagtgcagtctgcgccattggagcagccagcagttgccatagcaacgtgcgcatagcaggttactttggaatgtttgccatcctgtgaaattgcatggttctggaggtgtgggcaaggcgctctttgaaatttactgcacttgaaggtgatagataataaaaagtaaagaccttgctgagatgtgttgctgcagcctgaatttttgctgaagaggcagaaggcttctagtgcagaatggcaggaggtaaaatggcttaaattatttgtggtagccgggcatgatggtactgtcttaatcccagcactctgtaggcagaggcaggtgaatccctgtgagttccaagcacccagggctacatagtgagatcctgtctgaacaaatgtaactaatggggtgggggtggggtggggtaagcagccagggctacttaagtgagatcctgctcaaataaataaataaataatcaattaatcaaagcaaaatgaaaaagtaacttctttatggggtgatgggtgaagccccctcaggtttgggtctgggatgatctcggatgatctaactctgcaaatgtaaaggcgtaaaatgttttcatcacaaacagagaactcagcctcctttccttcctccctcgttcccagCATCGCCGAGTGCTGCAGCACGCCCTACTCCCTTCTGGGCTTGGTCTTCACCGTGTCCTTTGTTGCCTTGGGTGTTCTGACACTCTGTAAGTTCTACCTGCAGGGATACCGAGCCTTCATGAACGATCCTGCCATGAATAGgtaaactgttcacttacaatctgaaccttctttgtagtaataatcatgagtgtctttgagttttagagaaaatgaattttttaaaatttttgtttcttggctagttagttgcattattgagattgaagtactattaaagacttactagattataatgcagaaatacattttaattatatgtacattatgataaatgctggatatttagcttctctgtatttgagaatttggaaaacttgtcttcccatttgaagcacgtgtcctgttaaaatctgatttctgtttagtgctttctcccaggggctttttgttttgggggtgtgtttgtgagtgtgtgtgtgtgtgtgtgtgtgtgtgtgtgtgtgtgtgaacataaatttattaagactcactgagccgtcaaaggatgatttgatgagaattaacaattctcaaaggcagaacaattaacctttctgcctagctgaacatctttggagaaaaatcccagatgcagtattggtattttgctcctaaaagtttcagtctataattaatttatatgtgcgtgtgttttgcctgcctgcatgtcggtaccatatacatgtctgatgcctacaaagagcagaagagggtatttgatcccgtggaactagagtaacagccggttgtgagccattatgtgggtcctgggagatgaactgtggtcggtgttcttaagcactgagcaatctctccagccccacctgtaaatgttctcacaaaggtacagctagggtcagatcatccttaccagaaccgtgatgtgatagccaggtattcaaattcctctattggactctttagtactttgctcaaataagacccagttgcacttgactgctccatttcttatgcctccttaatgcttagattcctggtggttttattttcctgctgtctgttccgctttggctgggtgcttctgcgatgttacagagctatcccgggattcgctgttttctttcatcatgttttaatttctgtgtagaccacctgtaggattgttgagtagccaggtttgtgctttgtacctcagtattcagtgacttattagcccgagttctccagacagatttgctggtgtatgtatgttctcaggccagcgtgttcccttttccacgctgttgtgtgcggtgctgtcacatcttgaaggattttctaaaactgtgcccatcatttctccattatgtgagtttttctaaccaaaccaatcggatattataaagtcttgtgacttggcatatattattccatatgaaaactgaattgcaaagagatttgtctttgtgctgtctacagctttttttttagatttatttatttatttatttatttatttattataattaagtaagtacccggtagctgtcttcacacgcaccagaagagggcatcagatctcattacgggtggttgtgagccaccat	ATGGCTGCGAAGGAGAAACTGGAGGCAGTGCTGAACGTGGCCTTGAGGGTGCCAAGCATCATGCTGCTGGATGTCCTTTACCGCTGGGACGTCAGCTCCTTTTTCCAGCAGATCCAAAGAAGCAGCCTCAACAACAACCCTCTTTTCCAGTACAAATACTTGGCTCTTAATATGCATTACGTAGGTTATATCTTAAGTGTCGTGCTCCTCACTCTGCCCAGGCAGCATCTGGTGCAGCTCTATTTGTATTTTGTGACTGCCCTGCTCCTCTATGCTGGACATCAGATATCCAGGGACTACGTAAGGAGTGAACTGGAGTCTGCCTATGAAGGACCAATGTATTTAGAACCTCTCTCCATGAACCGCTTTACCACAGCCTTAATAGGTCAGTTAGTGGTGTGCACCTTGTGCTCCTGCGTTATGAAGACGAAGCAGATCTGGCTCTTCTCGGCACACATGCTTCCTCTGCTGGCTCGCCTCTGCCTCGTTCCTCTGGAGACCATCGTCATCATCAACAAATTTGCTATGATTTTTACAGGATTGGAAGTCCTGTACTTCCTAGGGTCTAATCTCCTAGTACCGTATAACCTCGCTAAGTCTGCATACCGGGAGTTAGTTCAGGTAGTGGAGGTGTACGGCCTTCTGGCCTTGGGAATGTCCCTGTGGAACCAGCTGGTGGTGCCCGTGCTCTTCATGGTCTTCTGGCTTGTTTTATTTGCTCTTCAGATCTACTCCTACTTCAGCACCAGAGATCAGCCTGCATCCCGGGAGAGGCTTCTCTTCCTTTTCCTGACAAGCATCGCCGAGTGCTGCAGCACGCCCTACTCCCTTCTGGGCTTGGTCTTCACCGTGTCCTTTGTTGCCTTGGGTGTTCTGACACTCTGTAAGTTCTACCTGCAGGGATACCGAGCCTTCATGAACGATCCTGCCATGAATAGGGGGATGACAGAAGGAGTCACTCTGCTGATCCTGGCGGTGCAGACGGGGCTCATAGAACTTCAGGTGGTTCACCGTGCATTCCTGCTCAGCATCATCCTCTTCATCGTCGTTGCCTCTATCCTGCAGTCCATGTTGGAGATCGCAGATCCCATTGTTTTGGCACTGGGAGCATCGAGAGACAAGAGTTTGTGGAAACACTTCCGTGCTGTGAGCCTCTGCTTGTTCCTCCTCGTGTTCCCTGCGTATATGGCCTACATGATTTGCCAGTTCTTCCACATGGACTTCTGGCTTCTCATCATCATCTCCAGCAGCATCCTTACCTCTCTCCAGGTTCTGGGAACACTTTTTATTTACGTCTTATTTATGGTTGAGGAATTCCGCAAAGAGCCCGTGGAAAACATGGATGACGTCATCTACTACGTGAATGGCACTTATCGTCTGCTGGAGTTTGTTGTGGCCCTCTGTGTGGTGGCCTACGGCGTCTCAGAGACCATCTTTGGAGAGTGGACTGTGATGGGCTCCATGATCATCTTCATCCATTCCTACTACAACGTGTGGCTTCGTGCCCAGCTGGGCTGGAAGAGTTTCCTTCTGCGCAGGGACGCTGTGAATAAGATTAAGTCTCTCCCTGTCGCGACGCAGGAGCAGCTGGAGAAACACAACGACATCTGCGCCATCTGTTACCAGGACATGAAATCCGCTGTGATCACACCTTGCAGTCATTTCTTCCATGCAGGATGTCTTAAGAAATGGCTGTATGTCCAGGATACCTGCCCTCTGTGTCACTGCCATCTCAAAAACTCCTCCCAGCTTCCAGGACTGGGGACAGAAGCGGCTCCACAGCCTCCTGCGGGGGCCGAGCAGAACATTGTACTTCAGGAAGGTCCTGAACCCCCGGACCATGAGAGTCCACCAGGGACTGGGACCCAGGAAGGTTCTGGGGACAGTAGTGAACACATCAACAGAGGCTCGGCTAGCCAGGAGGGGGCTGCTGATGCTGGAGAGGGTCCTCAGATTCCAGAAGGCGAAGTGTGTCCTGTTGAGTCTGCC	Pass
3643	Q5SWU9	ACACA_MOUSE	10090	MDEPSPLAKTLELNQHSRFIIGSVSEDNSEDEISNLVKLDLEEKEGSLSPASVSSDTLSDLGISGLQDGLAFHMRSSMSGLHLVKQGRDRKKIDSQRDFTVASPAEFVTRFGGNKVIEKVLIANNGIAAVKCMRSIRRWSYEMFRNERAIRFVVMVTPEDLKANAEYIKMADHYVPVPGGPNNNNYANVELILDIAKRIPVQAVWAGWGHASENPKLPELLLKNGIAFMGPPSQAMWALGDKIASSIVAQTAGIPTLPWSGSGLRVDWQENDFSKRILNVPQDLYEKGYVKDVDDGLKAAEEVGYPVMIKASEGGGGKGIRKVNNADDFPNLFRQVQAEVPGSPIFVMRLAKQSRHLEVQILADQYGNAISLFGRDCSVQRRHQKIIEEAPAAIATPAVFEHMEQCAVKLAKMVGYVSAGTVEYLYSQDGSFYFLELNPRLQVEHPCTEMVADVNLPAAQLQIAMGIPLFRIKDIRMMYGVSPWGDAPIDFENSAHVPCPRGHVIAARITSENPDEGFKPSSGTVQELNFRSNKNVWGYFSVAAAGGLHEFADSQFGHCFSWGENREEAISNMVVALKELSIRGDFRTTVEYLIKLLETESFQLNRIDTGWLDRLIAEKVQAERPDTMLGVVCGALHVADVSLRNSISNFLHSLERGQVLPAHTLLNTVDVELIYEGIKYVLKVTRQSPNSYVVIMNGSCVEVDVHRLSDGGLLLSYDGSSYTTYMKEEVDRYRITIGNKTCVFEKENDPSVMRSPSAGKLIQYIVEDGGHVFAGQCYAEIEVMKMVMTLTAVESGCIHYVKRPGAALDPGCVIAKMQLDNPSKVQQAELHTGSLPQIQSTALRGEKLHRVFHYVLDNLVNVMNGYCLPDPFFSSRVKDWVERLMKTLRDPSLPLLELQDIMTSVSGRIPLNVEKSIKKEMAQYASNITSVLCQFPSQQIANILDSHAATLNRKSEREVFFMNTQSIVQLVQRYRSGIRGHMKAVVMDLLRQYLRVETQFQNGHYDKCVFALREENKSDMNTVLNYIFSHAQVTKKNLLVTMLIDQLCGRDPTLTDELLNILTELTQLSKTTNAKVALRARQVLIASHLPSYELRHNQVESIFLSAIDMYGHQFCIENLQKLILSETSIFDVLPNFFYHSNQVVRMAALEVYVRRAYIAYELNSVQHRQLKDNTCVVEFQFMLPTSHPNRGNIPTLNRMSFASNLNHYGMTHVASVSDVLLDNAFTPPCQRMGGMVSFRTFEDFVRIFDEIMGCFCDSPPQSPTFPESGHTSLYDEDKVPRDEPIHILNVAIKTDGDIEDDRLAAMFREFTQQNKATLVEHGIRRLTFLVAQKDFRKQVNCEVDQRFHREFPKFFTFRARDKFEEDRIYRHLEPALAFQLELNRMRNFDLTAIPCANHKMHLYLGAAKVEVGTEVTDYRFFVRAIIRHSDLVTKEASFEYLQNEGERLLLEAMDELEVAFNNTNVRTDCNHIFLNFVPTVIMDPSKIEESVRSMVMRYGSRLWKLRVLQAELKINIRLTTTGKAIPIRLFLTNESGYYLDISLYKEVTDSRTAQIMFQAYGDKQGPLHGMLINTPYVTKDLLQSKRFQAQSLGTTYIYDIPEMFRQSLIKLWESMSTQAFLPSPPLPSDILTYTELVLDDQGQLVHMNRLPGGNEIGMVAWKMSLKSPEYPDGRDIIVIGNDITYRIGSFGPQEDLLFLRASELARAEGIPRIYVAANSGARIGLAEEIRHMFHVAWVDPEDPYKGYKYLYLTPQDYKRVSALNSVHCEHVEDEGESRYKITDIIGKEEGLGAENLRGSGMIAGESSLAYDEVITISLVTCRAIGIGAYLVRLGQRTIQVENSHLILTGAGALNKVLGREVYTSNNQLGGIQIMHNNGVTHSTVCDDFEGVFTVLHWLSYMPKSVHSSVPLLNSKDPIDRIIEFVPTKAPYDPRWMLAGRPHPTQKGQWLSGFFDYGSFSEIMQPWAQTVVVGRARLGGIPVGVVAVETRTVELSIPADPANLDSEAKIIQQAGQVWFPDSAFKTYQAIKDFNREGLPLMVFANWRGFSGGMKDMYDQVLKFGAYIVDGLRECSQPVMVYIPPQAELRGGSWVVIDPTINPRHMEMYADRESRGSVLEPEGTVEIKFRKKDLVKTMRRVDPVYIRLAERLGTPELSPTERKELESKLKEREEFLIPIYHQVAVQFADLHDTPGRMQEKGVINDILDWKTSRTFFYWRLRRLLLEDLVKKKIHNANPELTDGQIQAMLRRWFVEVEGTVKAYVWDNNKDLVEWLEKQLTEEDGVRSVIEENIKYISRDYVLKQIRSLVQANPEVAMDSIVHMTQHISPTQRAEVVRILSTMDSPST	11	84086290	84290506	FALSE	CM001004.3	GRCm39	ENSMUSG00000020532	ENSMUST00000020843	ENSMUSP00000020843	ENSMUSE00001219903,ENSMUSE00001373151,ENSMUSE00000578045,ENSMUSE00001267365,ENSMUSE00000578042,ENSMUSE00000332441,ENSMUSE00000418759,ENSMUSE00000105934,ENSMUSE00000497531,ENSMUSE00000578035,ENSMUSE00000105921,ENSMUSE00000498606,ENSMUSE00000367603,ENSMUSE00000578029,ENSMUSE00000578027,ENSMUSE00000578026,ENSMUSE00000578025,ENSMUSE00000578024,ENSMUSE00000578023,ENSMUSE00000105977,ENSMUSE00000462153,ENSMUSE00000105975,ENSMUSE00000418683,ENSMUSE00000418483,ENSMUSE00000418477,ENSMUSE00000418472,ENSMUSE00000578022,ENSMUSE00000472368,ENSMUSE00000353535,ENSMUSE00000473950,ENSMUSE00000578021,ENSMUSE00000578020,ENSMUSE00000578019,ENSMUSE00000578018,ENSMUSE00000578017,ENSMUSE00000578016,ENSMUSE00000405754,ENSMUSE00000377884,ENSMUSE00000661570,ENSMUSE00000355484,ENSMUSE00000401789,ENSMUSE00000384730,ENSMUSE00000105999,ENSMUSE00000106044,ENSMUSE00000105954,ENSMUSE00000105916,ENSMUSE00000105987,ENSMUSE00000274870,ENSMUSE00000105946,ENSMUSE00000105943,ENSMUSE00000355398,ENSMUSE00000342106,ENSMUSE00000358212,ENSMUSE00000586694	1,75,120,166,203,230,263,299,336,406,463,517,571,622,656,684,732,783,828,877,940,973,1003,1045,1083,1121,1151,1190,1198,1246,1279,1315,1334,1349,1363,1435,1487,1555,1607,1656,1746,1778,1819,1856,1904,1944,1976,2009,2054,2113,2151,2203,2260,2305	75,119,166,202,230,263,298,335,405,462,516,571,621,656,683,732,782,827,876,939,973,1003,1044,1082,1120,1150,1190,1198,1246,1278,1314,1333,1348,1362,1434,1486,1554,1606,1655,1745,1778,1818,1855,1903,1944,1976,2008,2054,2113,2151,2202,2259,2305,2345	84086290,84104984,84106660,84113968,84115270,84116960,84119746,84122477,84129652,84134104,84136033,84136520,84140240,84142058,84147510,84148002,84150149,84151450,84152336,84153222,84154098,84154865,84161143,84167360,84168622,84169692,84171218,84181114,84183717,84184723,84185764,84190894,84191247,84197943,84202093,84203553,84206600,84211352,84213309,84229140,84232753,84236792,84237531,84254490,84255153,84259497,84262327,84263405,84271328,84273258,84282336,84283042,84288885,84290386	84086513,84105116,84106798,84114077,84115351,84117058,84119852,84122587,84129861,84134274,84136194,84136683,84140390,84142161,84147591,84148147,84150299,84151584,84152482,84153410,84154198,84154953,84161267,84167473,84168735,84169781,84171336,84181137,84183860,84184819,84185871,84190950,84191291,84197984,84202308,84203708,84206803,84211507,84213455,84229409,84232850,84236912,84237641,84254633,84255273,84259593,84262423,84263540,84271505,84273370,84282490,84283212,84289021,84290506	gatttaaagtttttaaaataagtatgttgaagggaaagaatacttttaactttgtttgtttttgttttcttatggggctttgaactggtaactatttttggtcaggtttgttcattatctactgatgatagctagtaaggtccactatctagaaaaatggagtttgtgatggcacatcaaccactttgaatacagatttaaaatttggtagtagattcactccctctaccaattctgtgtacagaactaaacaacaaaaatagacatttgggggtagatttttaaaataatcagttgaaaaaaaaacctcatgtacacacacgaggttttgttgttttactttaaatacatatgtttagtaaaattcataactttcattgtattgtgtttggcaccaggtgatcattatgtagtttaaccacccagtttcaagcaacttccactcttgctaaactctttagcactctttacccacgctgctacagatgagtcacagtctcacaacagctttgcttacaggaaagtgttcccattggtatagttattccttcagtctcactgaaattgtgaagagattggtaatgcgcatactgtgagaactacttctaaaacttttaatttataagcatagttaccacaacctctcttttcctcccttggaggaaacaaacatactggaatagaatagccatggaagccaggctttaatctcagcacttgggaggcaaaggtaagtggatctctgtgagttcaaggccaggctgatctgtagagtaagttcctggacagccaaggctaaacagacaaaccctgttttaaaaaaaccaaaaaaacccaaaaagagtagccaagcaagccagttcttagactcagacttatttccaagccacttgtggtttatgctttactttcttgtgtgttctcatctataggttattgcttataacctacttttctcttaatttttcccatagctctgagagcttattttgaaagaataATGGATGAACCATCTCCGTTGGCCAAAACTCTGGAGCTAAACCAGCACTCCCGATTCATAATTGGGTCTGTGTCTGAAGACAACTCAGAAGATGAGATCAGTAACCTGGTGAAGCTGGACCTAGAAGAGAAGGAGGGCTCCCTGTCACCAGCCTCCGTCAGCTCAGATACACTTTCTGATTTGGGGATCTCTGGCTTACAGGATGGTTTGGCCTTTCACATGAGgtgagaagaattgcttcatggttaatgtgtttaatctgtcttgttattttcactgcttatgttctgaaaggaataagaatatattaatttcacctccattccctggcccatcttctatgactaggaaatgatgcacttttcaggcttggggagtatcttttcctacgtgttctcctcagtttttccatcctttatacatactaggcccttcagtatgacccagtgaaggagagtttggttgaagaatttcagcttctgtagtactttgattaataatgttgcaactctcattgagtgataggaatttggcagacatggccaaatttgtagtctttcctcctctcccgtatcagtgctagcaactgaaaccagagccttatacatgctaggtgaatgaaccgctgatcttcatccttagcccgtggcattttgttttttgtgttttgagtcagggttctgttacccaggttggactggaacttcctatatagaacaggctgacctggagcttgctgagaccttcctgcttttgctacctgagtgctgagactgtacactatgctatggacattttgtttttgaacctgggtctgatgtacctccaaactcctgaattcttgatcctcctgactccaccttcttagtgctggtattagaagtgtgtgctacctcactcatgttaaagtaatgttttttgttttgttctgggacagggtctcatataactcaggctggcctcaaacttactatgtagcccagcccaggctgacattaaactcctaatcttgctgccctggcttgggagtgctagagctactggactgctgggtactggtataagccaccacaccctttgatggatggctgattagacaacttaggctagtcatttactttttaattcttaggtttaaggattttggagcaaatattttgtgagtaaactttaggaaattatcctcatctctagaaatttgaacacacagagacagaaatatgcaataaaacaaacaaacaaacaaacaaaatgttagctagatgattttaatgtgcattgagggtaagtattgaggttctaagctagataaacacaaattagggtagctgctgctactgttattatcttgatagtctgttattaatgggtcataaaataattaggcttctttttatatactgaagaattgattctatagtaaaatccattttgataattcattgttgttatctgtggggcttggaatcgtagcttctgtaaaatgaggcagttagtatatattaataatcactcccatttaagctatgtggaggacagaagaataaagcaacttagttatgttttatttcatggttcctgggacttgcagtgaagcaaatgccctacctaaagttttagtgctgtatttatgaattgccagtactgtatctcttatgtcttaggcttaccctaaacttgggtttggcctggcttacctcctaatcactgtgatttcaggcacacactaccttgcttgatgagccaaatgtttttgttttttgtagagatctgatgaggaaaaataacttggttaaggttgataattcaaactcaaatgtctcagttgaatttttgttaattgttttactctgattgcctgaccttacaatcttttctttttctttttctttttctttttctttttctttttctttttcttcttctttttctttttctttttctttttttcttttccttttccttttctttttccttttccttttccttctcttcttcttttcctttttcctttttctttttcttttgtgtttctgataaggttggctttctagagtgaatgaacaaagtattatatctaacctgaggtcaaaagaagcattagcatcagggactagaagttaagactatataaacatgttttgcagctttatgactaacttgagttgacccttgagtgagtactggtggtatctttcccctcaaagtcatttggaagtgtgtgggagctgagaactgctgagaccaatcacatatggaggagagaggtgctgaaagttttgcaataggtctggatatattggtattcatgcctttaaccctagcacctgggaggcagaggcaggcaggcaggcagagctctgtgggtttgaggttaatctgatctacatagtgagctccaggacataccaggctacatagggagatcctgtctcaataccactaccatcactacttttgtaatgtagtatatcatcccatataatcaaagataagtctcaaaatgtcatagtcctctattgagaaagactagcttcatactaaatctttgaagtcacactgctctttgagaaatttgtcttaattttgtgtgaaacagtgttcagttgttgaattaggacattgagtttggcaatgatgcaataaatgctattacaggaaactcagctgatggtattctgaggcagtgtgtaggtgccaagccattcccaaggtccatggctgtcaggcagaggctgtgtggccagtggcatgactgcctgagaatgtcttggatgcctcattgttgccacagctctcatgttggttgctcgtgggcaggagtgtgatcagcagcctgggcagaggccagtttccactgacttcttagctagtgttccaaatagaacaaggtttcgtcctcgatccattttatctgtggatatggcagtgttcttgggagtaatttaattttttctttgatgggaagacttcaatgatctctgtagctaattaaattgtatgtgatcattggcaatccataatttttccttgaactcatttcctctcagaaaaatgaagataatgattcaagcactgctttcactcttaaaatactaagtataaactggttaagtttactagcaacttctggaatgaatagcctgatcttttacccttgatagaggttaaggagacaggccccttctcacaagtcttaactagaggcctcggaaacaaagtagaataatggctgtgagcttcatttcaggtgctacgtgaagattttagtggtctgatggatgagctgcaatagaaaatagacttttctagggatggagaagacatgcatcgtgcttttctagagtcaacaaaagttttatctcccaagtatttgaaaaataagagcttgagaaatagaatttgatgggaccagggaagtttcactgaagaacttagactttttattgttaggtaagatcaacctgggcttatcagctatagttacgttgagatatctctgaaagctactagttagttgaacagaattaattaagaagaaagactcaaaagactaatgtgtacatcttaattttgataactggtatgcgattttgtagcatctaatagagttgtctggtttgttttagttttggtagtttctctgatgccacttaaggtcacattattttgtattaaaacaaaccacatgatgtcaacccatgctatcagtcaaacaagattgtaaacatttgtccagctagtataccgaattcctggttaaagtccagttataagcacggtattccccacattttggtctttaatctcttatggtactgagcgtctccttcatctttatatttaaaacttcatcccaattttgtattaaacaccttaaaataatgtggttaaaatactgaatggtcaggggctagagagatggctcagcagttaagagcactaactgctcttccagagatcttgagttcaattcccagcaaccacatggtggctcacaagcatctgtaatgggatctgatgccttcttctgaagacagcgacagtgtactcatatacataaaataaataaataaatcttttaaaaagatactgaatggtcaggttaaggattttatacaccacctctggccctgcttagttttcttaattatattacccactcctgtactctgccttttgtgatagtgactggggacttgtttgagaagttaatgattcatgggaatatgtgtatggttgctagtgattatttggtgcaaggaaaaagaaagggagacaccattctatgctctgtagctgagcagtggcagatgccattttggtatttccttaacactaacaatgtagtcagttttatagtcataaggacgatgaccattttcattaaaatctatgaagaatagaactatttttaaaaaagatttatttagtttacttataagtacactgtagctgtcttcagacacaccagaagagggcatcagatcctattacagatggttgtgagccacatggttgttgggaattgaactcaggacttctggaagagcagtcagtgttcttaaccactgagccacctttccagtctcaatagaacttttttttttcctttctttttttttttttttttttttagttatagctaaactatttttgtttggcataaaaagaaataaaaattttctttttattaagtatcaccttaaactccttgtgttttatgactttaatcagtttaatgacttcattaaagcctggtgatatatataatattaaattatagctttcagaaatataaactgtgccacacccaacataatgtggttcaaatgtttgtttatatatttacttgagacatggccttattatgtagccctattgtctttgaattaaaaaaaaaaaatcttccgcctgagctcctaagtgctggaatgattttattatgaaggaaaccttatttgagataattttcttgttttggttttaagacagggtcttattatgaagctcagactattgaagttacattgtaggccaggctgcctttgaatacatgctaggtttacaggcttgtgccactatgctggcttgataaaatgttttgaccagggaacttttataagtcttttgcataaaagttggatatttagtgttgaaaggcttggttgcagaaaacactgtcagtttcgagttctcacgctgagaataagcgttattaacattccatgcctttgctcttctcatttgtgtcaggctttagcacagggaaccggctcgtttgctctcgtttgcagttcttcctttgcttatagcaaggcctggagagtgctttatgtttctcatttggcttgcctgagttttctggcccgccccccagaagcttcccaaattttctttcagcgacctttccttaatattctgaggttcccagttgccatggtgctatagtagtgggtagacagaaggtcattatgaggtctctggtgtggtgctctttctgggggcatagtctgctttctctgttgcccgccctcccgcctttccattctgaaaacaggagctgtctgtgaccacgtatgtatttaggtctcaggagtttattctataaagccgtgtggttgttacaagtagagctcttccacgatcttatatttctcctatatttcatatatttatttcctgacttctttccattggcatcaatatataagtgatgtgtgcattcactgctttatatttttaaatcattataaataatatgttcgggctggagagatggctcagcagttaagagcactaacctgcttttccagaggtcctgagttcaaatcccagcaaccacatggtggctcacaaccatctgtaatgagtaagatctgacaccctcttctggtgtgtctggtatgcttacatgtagtaaataaataaatcttaaaaaaaaatgttcattgtagaaaagttagtactttgacaagtgtagaaaggaactaaaatctaaaatagtttcattcagtaataatcattatttaatattttctttaagtttttactacctaatagtaaattttattaaaaatggtgtcctagtaaaaacacagttcagctttttaatgtaacactttcttgcattattaaaatattttaaaacttaattttaaagtctttttatttttaaataattttatacttccagaaaagtttcacagatagcattcctgtgtgtctctcactgttccccctccttttttttaaagatttatttattattataaataactacactgtagctgtcttcagatgcaccagaagagggcgtcagatctcattatgggtggttgtgaaccaccatgtgattgctgggaattgaactcaggaccttcggaagagcagtcagcgctcttacctgctgagccatctctctagcctctcactgtttcccgtaatgccatgtaattttacatacctttagtacacttgtctcgaattgccatatttagcaaatttaattaaattaaggcactcagcaaattgagaagattcttcagagaacacttacatgctcagttcctagattctaccactaacattttttctatatttgttttattatattgtctatttttctgtccagaaattaaacgctctaaaatccttcaagttttgatataatatatttttattataagtccattttttcattgtttttggtgtatgtgtgtggtgtatgcacatgggtatgtatgggtatattcttccatccatctgtgtacgcgtagaatgtagaaagagataacaagtgacctgttatgtcactctgccttattactttgagacagggtctcttcctgaacctgacaaccagcaagacccaatgtctccaattgccccccctccccccagcactgtggttacaggcatgtgatgggtacatctgatttttagtttcttttgtttttgaggccctggctgtcatggaactacctttgtagaccaggctagctttaaactcagaactgcctgcctctgtctcctgagtacagagttaaaaggtgtgtacaactatacctgattgtgttaaactcttataccaaccacaaaggctaaagctaaaatacaagtactaaatgtcaagaaaaatgtagagcacaggaaattctcacaccactggtgagaatattagttgattaaaaaccactttatagaaaaatatttttttatcttttaaatatctttttattttattttatttattctttatttttggttttttttttttttttttttttttttttttttgagatagggtttctctgtgtagctctggctgtcctggaactcactttgtagaccaggctggcctctcagaaatccgcctgcctctgcctcctgagtgctgggattaaaggcgtgtgccactacgtccggccttttaaatatcttttaaagctaaacacacacacacacacacacacacacacacacacacacacacacacactcctacctcatatattggccttttattgctgtgacaggctacttgagaagaacagcttaagggaagaaacactgcctggtggtggtgctacacacctttaatcccagcacagatgtagaggtaggaggatctgagagtttgaggctagccaggtccacagaatgagatccaggacagccagggctacacagggataaacctgtcttggagtccctccccccccacccccccagaaaaaaaaagaaaagaaaatagagaaaaacaaagtttctgtcgctcacagtgtcagggggttcaggttattgtcggttggttctattatttaggcccgaggccaacgatatcatggcagagaggggctgatgtatcagagctgctcaactcatagagctgtgaagcagagagagacaaaggaagggatgggacttggacagacccagccttcaaggacatgtgtccagtagctccctccaccttccctcctcctcacagtaatgccatcagtgagtggatcaactcacggatgaggcagagcttggtgatgcagtgctccctgccttaagcggctcccctttgaacattccagtggggacaagtcctctaacacatgggttcttctctctctctctctctccttttctttcttttcttttcttccttccttcctttctttctttctttctttctttctttctttctttctttctttctttctttctttctttcttctctctctcccttcctttctttcttctcgtctcttctcttttcttttttctttttttcttttttttctttttttttttgtttttttcaagacagggtttctctgtgtagccctggctgtcctggaactcactctgtaaaccaggctggtctcgaactgagaaatccgcctgcctctgcctcccgagtgctgggattaaaggctacgccaccaccgcccagcttcttttcttttctttctttgtttctttcttaataattttgtaccaattttcaagctgtttgtctcttattttcttttttttcatgccttttaaaaatatttatttattttatttatatgagtacactgttgctgtcttcagtcacacccaaagagagcatcggatccaattacagatggttgtgagccaccatgtggttgctgggagtttgaacttgggatctctggcagagcaatcagtgctcttaaccactgagccattgctccagcccctgggctcttttatttcattcattcattcttttttttttttttctagataaaagtgtcactatgtgaccatggttggctgagaacttgttagtagctcaggctagcctcatacagcagtctggctgtcttagtttcctgactgctggggttaaaggcatgtatcctacactttctctgacatttttagaagaagatgttcaatgataggtttcctctgtggcagtttcattctcaagtggaatggtatgcttggccatcttcactggtagagaagggatgatgcaacagcatagagaactcttgcagtgcccgactcgccagcaagaacgacgctgcaacaggatccttctgcacacgtttattgggagagcttgattgcagaggcgaagagacccccaagcccagaactggtgctgcttatataggcctaggagaggtgtgcctcacacccggattggttgtgcttgggttatgcttaccacctcatttgtatgcctacatctgattggttaacttgtctctcatctgattggttaacttgtctctcatctgattggttaattttggttaattctcaaaaacctcatcttggcaaaaaaaaaacaaaaacctttactgcctatgtatgcgtagtggccagcggaagccagtgccaccctgcaacggcacatgtggcttcccatagagaacaacctgggacttgacgtttttattatgtccagtggtcatgctaggtagccaaggaggcttttcaaccatggccacctcagtacattagattaagaaagttgggcatggttgtgcacacctttaatcccagcactggcgaggcagaggcaggtggatctttgagttccaggctatgtcagcaggtccaggtagtgagctccaggacagccagagctacatagagagaccctgtctcaaaaaccaaaataaaaaagagattaagatgtgttactcttatcttcaggtgtcttctctgtttcgtgtatacttctgatctgaaggacttctctggaatgttattaggctgttacaatccagtattttgggggaaattttctttttctcttgtggcacaagagtcaagtcaggttgactccaatgagttacagtcatcctgaggatttgtctttggaggctgtttttctgtaggttgtcttcctctcaatacaatggtgtagtttcatgagtatctgcttaatatcatcaggaagatactgctgtgtaacattccaccattgattatttatatttctacagcaaatttaattcttaagtgatacatgcatcccactagtcctttaagcctggattttctttccctgcttaaaatgagttggaaccctttctccaaaatattgtccaggtcctcttttccttttaaaagggtcacccatgtcgtttctgtctcttttgtaccttcatgctttggtttttggtgaatggtcttgtagagttttactgctgagacctcaattttctttcactaaagacctgaagtccctttcactttttcaaagttccttgggacatatttatatttccttcctgcgtgtggcccctccccttcttgcctgccttttcctctcttggagagtactaatcagtattatttgttttgattggatcttagaaattacccactttgctgtgctggcctcccctttctgtgtttcgtgaccccattattttcttggctttgttgttgtggtaagcgctgctttcttttcactcagggccctctttgtcaggtgttcctggcagccaggaagggcactggaacctttctctagtgacgttcagaacaaagtgactgttggtgaaacgtctgctgtagctaaagcagaactgctgttactagctatacaggaggttagagtccacccccccccactcctctgggtcctttggaaaatcaactcatttgtgtgtgacctctgtgtaaggagaaaatgcaagaaagaggagagatggaatgggaaaaccccaaggacaagtagacaaaaaacccttgtagtttgaggccatcggctgtgactgaagcagccaaataagcagacagggccgcatactgcctcttgctctcctaggtttgaagcacctggacgggggttgggatggtgggactgtggtttatgtttacaaggccaaaatctgaagaaaagtctcccatcatttgtcattttggtagggaggattctgcaaatagaaaaggagatagtacatgcttcaaaagtcagttgtaggtgattgagtcaggtggcatagatctgaaaactgccactaatcctagcttgaatttacaggggttgttcttttggtttttggtttttaccttgttaaaaatttatttattatatgtgtatgagtgtttgccctgtgtgtacagatgtgcatcatgtgcatatctggtgtctgtggcaatcagaagacagtatcagattcctggaactggagttatagatggttgtaggtgctgggaactgaaccaggttctctgcaagaacatcaaagactcttaactactgaaccttttgcagtctctgattttgttctgtaagaaatgaataaaaactggcatatttatccctgaatatctaaacccttacttttcatgcagaatttggataaaagatatgtgaaatgatgtggtaatgtagacatgttaagaagtgctggtcctgtttggtccttgtggcactactagtccacaaagggagctcagtcagtgcctagttgctcactggatcaaggtggcatttcaaaaatgtcttcatttttgcaagtgtcttcagctattgtaaaggaggaaagctctctgcagtgtatagcatcctgatgaatatagttttgctgaaaacaattttagggtatgtttctaggccagaaaagggacctgatcaagttttcttgccatgtagcaagactggagttgttgaagaagccaaactcccaggttttcctaaactaaagaggctatgtagagagctttatgcttctgcttcaggcatcttacaggcctgtgtcctctctgagcagaatgacataaaagactcagtgagtggtctgtgtagatggctcagtgagacagcttgtcgcctgaatttgatcccacaaaaggaagggttgaagaagagaagcagctccaaagttgtcctctgacctcagtgtatgcacaatggcacatatactcacaacacatcatgcacacacacatgcacacacacactttctctaaaaatatacattaaaaaaagacctaaatgatttgtgtgataacagtgattaaaggtcagtccattatcttttagtgccttcctttgtgatctagtttctattttgaacaaaattgcctgaaaattaactagaattaagaaaaaacagtaaatttaaaatctccaagttttcaagattgtcattagaacaatcatccgttttcattttcttttctctctctcccctctctctctttctctctctctctctctctctctctctctctctctctctctttctctctctctctctctctctctcctctctctctctctgccagtcaggcttacactttattgtcattgtttcaggccttgactgtgtacttgcacagtgggtacaaccgctccttctgctgctgcttcttgttcttcagcttctctttgtgcttggtgagccggcagcggcggcgcatggctttagttatcttgggttgcaggttcaggggcttgtacttcttacccttgttgaatttccagagtttttctttttgaaactggttaatgacagtgaggactcgggcgatggattttcgaacttagaagcagtgccacctgtcactttggcaatgtgaagccgggacagttccacctttagatcgtccggttgtttcaacagctcctccttcttcttgccgcgttggtcctgagccttaatcttggcattgctgcgttgttcattgctgaggctgcctggttcaagagcatccttttttcttttatgtttttgagagaaaactaaacaaaaccaagaatcaaagaagtaaaaagtaactgaggttatgtatatatatgtaatataaaaaagttttaattatatatctataattatatcaaatatattaagatactatttatttatacatgtaaaaacatatacttacataataaaatgtatgtgtattagtatatatattcactgcccctgaatttttgttttgttcccaattcatatattgaaatctaaccactggagtgttggatggcaggatcttttggaggctatggtggacttagtgctctaacaaaacaagatcatagcggcatatgctctaaattcttgtaaaatagctatagtttaattcagtttatttcaaggtctctttgtacatttgtatggactaaggcaaagggagtatctcatatgttattgataattgtcctaataggaggttgcctatcatgtctgtaattctgatctctccagaaggttagatagagagcttagcttccgtttgcttagggctttagtgtgagtgcccgacttgtagctcattctgtctggtgtgcaagagccagaacaatagcttccataatttttaacactatacacaaataaaacaactaatctgctcccttttaaattttaaaggaattttttaaaaaagatttatttatttattttatgtatatgagtacattgggaattgcactcaggacctctgcttgctccagtcccacttgctctggcccaaagatttatttattattatatgtaagtacactgtagctgtctttagacatatcaaaagagggcgtcagatctcattactggtggttgtgagccactatgtggttgctgggatttgaactcaggacctttggaagagcagtcagtgctcttaaccactgagccatctctccagtcttatcctttagtaatttaactgccattttagggattcttttatgtcactctgttgcttgctttttttgtattttgcctagattcttaatctctaatggttcttggaaaggtaggtgagagaaacctgctttctgtccacactccatctgtttattttctcctgctaccttacttttgctgtcctccatgcctcagtgcactactgtttctcttgtgtgcttatgttcattgcttaccctgttttggaccactggagaacagataattattgatccaaagaaagaaggaagggtccaaatgtgagaacattttcttgctattctcatacagctccctagtcagttctgctttcagccgtaccctgcttctatttgcctctcaaagttgtacttgttaaatttacattatagtctcaaagcagggtcataccagtttacatggtatgtgcagttagggacttcacattcattgtctctttctttaaaatcacctacttagctattgggaagatattaaaatttcttataatttttattttgtatgcatgtgtgtatacctgcaagtatatatgtacacatttgcatgcagatgtccacagaggccagaagagggcattggattccttggaactggaatcatagacatttgtcatccattgggtgaatgctgggtacagaatctaggtactctggaagagaggcaaagtgcttttaataattgatccatctcactagcctgagggtatttttttgtcttttgctttttttttcatttttttttaaaaattaggtttttttttttcatttacatttcaaatgctatcccctaagtcccccatacccctccccaactcacctacccacccacttccacttcttggccctggtgttcccctgtactgaggcatataaagtttgcaagaccaaggggcctctcttcccaatgatggccgactaggccatcttctgatacatatgcagctagagacaggagctccgggggtactggttagttcatattgttgtttcacctatagggttgcagacccctttagttccttgggtattttctctagctcctccattgggaaccctgtgttccatccaatagctgactgtgagcatccacttctgtgtttgctaggcactggcatagcctcaccagagacaactatatcagggtcctttcagcaaaatcttgctggcatatggtgtctgcgtttggaggctgattatgggatggatccccgggtgtggcagtctctagatggtctatccttttgtctcagctccaaactttgtctctgtaactcctttcatgggtgttttgttcccaattctaagaaggggcaaagtgaccatactttggtgttcattcttcttgagtttcatatgttttgcaacttgtatcttgggtattctaagtttctgggctaatatccacttatcagtgagtacatatcatgtgagttcttttgtgattgagtgctttgctttgcttttttttttttttttttcctgcagtcaggtttgttgagataaaaaatttaccctttaaaaatgatagaacttagcccggtgtggtggcgcacgcctttaatcccagcactcgggaggcagaggcaggtagatttctgagttcgagaccaccctggtctacaaagtgagttccaggacagccagggctgcacagagaaaccctgtttcgaaaaactaaaaaacaaaaacaaacaaacaaaatgatagtacttgtagtcttgatacatgtacacacttgtgtaatgatcacctctgtcaagatgtacgtcgtcctctcacgcctttgaggcattccccaccagcacactctcaatactgcagctcagttatccgagtttcagagtgccgtttatgtggtgttactgcgcagttttgggttgtgtttcccttaaggctgatgcttgtgaaattcatcatgttattgatcagtgtgatgccctggtgtcatagacttagagcctcaaagagatgagtgcataggcagtgccattgcagacagataagggagggtttgttttctttcttctttttcttttttttgactttgttttttgtttttgttttttttgagacagggtttctctgtgtagccctggctgtcctggaactcactttgtagaccaggctggcctcgaactcagaaatccacctgcctctgcctcccaagtgctgggattaaaggcatgtgccaccacgcttggctcaagggtttgttttcagaacagtgtgtgtggcattgtttcgagaccttgttaacgttaccatagatgtttcacggtatagttggaaaacactgaaaggaggcctgggaaactagagttcttctttgtgttttaaacttcctttgaaaacttggacaagtcattctatttggagggctcatttctttaccctctttaaagttccaatccaagtgcagggtagctaagcatattattaatagaaaagggtgaaggtttttgttttgttttatttttgtgtgtatgttttgttttattcttaatactttattgtatatactagaaggaggcttgaggggtacatataataatgatctccaggctaacctgagctatgagtaaggtcttgtttcaagcaaagaaatgaacaaagagctacccttaagtcattgaaagggcaaggagagagcttactattgcctttatagatacactgcgaggagaatgattgcttctctttttttaaatctgtaatactttataggttttagaaaaaacaatattttggtaccatttctccaaaagatgcaattccaggggatgaagaaagaaatagtttcacatttacaattggaaccaagaatgggaaatacgattgtaaaatttgaagcaaggcaactaaagaatggggctcttaatcttttttattttatttattttattattttattttgagacagtgtctcactgtgaagccctggctggcctgctacttgctatgtagaccagagtggccctgaacttacagagatcttactgcttctgtctcctgagtgctgggactaaagactgtcactcctgtccttgacctcaatctttttattttcatgatgctttttctttcttctcccaagccctgtatctccttactctttatttccttagattataggatgttagaatgttaatgtctgcttctctcttacttcagatatatagaatgtttttgtttgtttttgttttttgagacagtcccaatgtgtagccttagctattctagaacccactttgtagaccaggttggcctctaaatgagagatacttctgcctttgcctcctgatatctgggattaaaggcatgcatcacaatgcctggcaagaattatttgatcatataattataattcctcttgtgatgtactaatctccgtgagggccactatttatcttaataaatttagtttaaattttattttttattgtgtgtgtggtgtgtgtttggacgaggatgctacagtgcatagtggaggtcagagataacttcctgattctcaccgttcatcttatgtgagtcccatagattgaactcaggcttacagggcaagcacctatatccactgagccatcttgctgggttaaaaataatctagagttgggaacagtggtgcattcctttaatcccagctcttggaggtagaggcaggctgatcttcatgagttccaggccagcctgatctatagaacaagttctagtacagccagggcacagagaaaccttgtctcaaatacacccccctcccctcccccaatcaaaaaatctataggagtttaaaaacctgcccacatgaaacaaagataggtcccaggccttctgtcagctatgtctagttatgtggccttgtctcttcaacccttctcctgccgtcttctccccacataactactctgtttaattgcatcttcatcagattttcttcttttcccttttaaaaaagatttaaaaataatgtatgtggggatgttctgaccgcatgtgtccatgcactacatatgtgctttgagccctcagaggccggaagaggatgttggattccctgggactggcattgcagactggcattctgagctgacacttgggaatccagcctggggcctctggaagagcagtgctcttaaccaataagccatttttccagccacccaaagatttatttttaatctgtctgtctgtctgtctgtctgtctgtctgtctgtctgtctgtctacatgcaagtgcagatgctcacagggttcagaagaggatggccagtcctctggatctagagatatgggcagttgtgagctgcctgacatgggtacttcaaactgagctgtggtcttctgcaaaagcaatatgtgttcttagccactgaaccatttttgcagttccattttccttttttttaatagagtatccctcagtctgcatgctagttagtgattggacccagggccttgtgcttgctacataagagctctgtctacaattgaactaaatctccagcatctccatccccttcttaggtttatttattttatgggtatgagtgtatgtccgtgcaccacatgtgtgcctggtgtctaccaaggtaagtagaggtatacaaacccttggaattgaattatccaccatgccgtcaggtgctgggagcaaattcaggtcctcttttagagcagcaagtatttccagccacttagtcacctctgcagccccttattttcacagtcttgagacaagaatctcactctttagcccatattggcctggaactttaggcagtcctgccggagtttcagactgctgggatgacaggcctgacccattacgtccactaaggatggtttcctttcctgtgagctagcagcatgtagactccacaaggctcctggggaagtgttgttatagtatgttatagtatagttgcgaaaggaaggttttcagaagatatgggtattacgaagaaattctatgtaaagtttcttttggattctctgtttgtatagATCCAGCATGTCTGGCTTGCACCTAGTAAAACAAGGTCGAGACAGAAAGAAAATAGACTCACAACGAGATTTCACTGTGGCTTCTCCAGCAGAATTTGTTACTCGTTTTGGGGGAAATAAAGTAATTGAGAAGgtaagttaaacttactaaactatttcgcttgaagtatgtgagatttcatgcctagatttgttgtttctgttcaaaaggatatttaggtttttagggactttgcctttttatgcagggctatcctttctgtctccctagcatgttactaatacataatctcactgtgtacctgtgtttttacatatacacacatatgtaatacacacacacacacacacatattagtgatggtaatttggtcatagttgataaggaattgaaactctgcttctaatgttctttttgaaagatcttgtgggtttttgcttgttttttggtgtgtgtgtgtgtgtttgtgtgtgtgtgtgtgtgtgtgtgtgtgtgtgtgtgtgtcagggcttctctgtatatctctggctgtcctaggactcactctatagatcaggctagccttgagtttaagagatccacccacttcctcctcccattttaatctgctgggattaaagcttgtaccaccatcaccacccggagatcttgtggttttacgggcagagcttctttagcctggcagggagggtttaaggaataattggttaccttgtatagtgccagtgagaagataaatgtgatagcactggatttaaagaagcagagggagtttcagaagagaaggctgacagacttagggtttactggctcttaccaggtatttgagatgtttagagaaaatataccacatagatgtcaggtggtttgtagcacttaggagctggacgtagggagatcaagggtttgtggcttatgtaatgaaactctttgtgttgtcattttcccctgtcaaccccttcctcccccccaaagcagttctgtgtcattgtaatctaaaacttgtcacaactggggaatatcttggttgaaatagattaaactataaggaccagtattcctactcctaaaagtattgcttcatcactgtcttatattttgttaataaaggtcgattatatacctattagcctgtgaggtattcagggatatgattgcaagacatacctaagaagatggaaggcttatttacagaaaacttttcaggaatatttgattttttaaaaatttttcttgtgactgtgaagctgagcagtttctttcactctgaagcactctgagttcagcactttggaaaacagcaattgatgccatgatctcttattacaatagagaatagtgtagaacaccacgcagtgtaaccttcctccatttcttattacatatatattatgtttcttcataatagatatttataattgaattatttacaaataaataatgtgggtgtatgatttaatgtttttaggaaatgaagtttgaaagttaattagttctagctagcaggtgttgcaatattgcttgatcttgtaggagttgtttctcagcaacttggcctagcaacatttcttgcttgaacaaagggagatatgtaaaaatgtatccttgtttttctatctttgcctttcttggctaccttttcttccatttcccatttcatatccctacctcccagGTTCTTATCGCCAACAATGGTATTGCAGCAGTGAAATGCATGCGATCTATCCGTCGGTGGTCTTATGAAATGTTTCGAAATGAACGTGCAATCCGATTTGTTGTCATGGTTACACCTGAAGACCTTAAAGCCAATGCAGgtgagatcctggctttatgtcatgttaggtataaaacattgagtagacctgtctgtaagtagaagaatgttaccctagggagattcccaaacctaagactgccagtgaaatcctatgcaaagatttctcttttaaaatgccgtcagtaataaaaacaaataaacaataaaatgtatcagtaacacacacaaaattgattatgctgtagctaactacacaggtcctccctgtattctgaggtcaggaagtagaaatttggtataagtatttgagctgtgaggatgacttttccagtgttaagtatttgttagggtcaaatacgttagtgtttctaactgaaaatatttggaaatgaatgatgtttccattatgtttatggaattagagagaatattatagaataaagattcccattttttccccctatcactgagggagatatcttggaacccaaatgggttttccctactttttttttccctgtgtagccctggctgtcctggaactcactctgtagaccaggctggcctcgaactcagaaatctgcctgcctctacctcctaagtgctgggattaaaggcgtgtaccacaactgcccggcctttttcaagatttatttatttattttatgtatgtgagtacactgtagctgtacagatggttgtgagccttaatgtgattattgggaattgaatttttaggacccctgcttgctctggtcaaccccgcttgctccagcccaaagatttatttattattatacataagtacactgtagctgacttcagatacaccagaagagggcgtcagatctcattactggtggttgtgagccaccagatggttgctgggatttgaacctttggaagagcagtctgtgctttacccactgagccctctctccagccctttttgtttgtttgtttgttttttttttttttttttgagacagtctcaacatgtagctttggcaagtctggaacttactatgtagaccaggctggtctcaaactcatagagagctacttgtctttgccttggaacttctggtattaaaggcatgtatcattccatcccaccctcaccccattttaattgtttgtattttaagtatatgggtattttgcctgcatatatgtctatactatgtgtgtgcagggcccatgaaggccagaagagggcatcagatcttctggaaatgttacagtcagttgttggctttctgtgggtgctagcaacagaacttgggtcttctgcaaaaaaaaacaaaaacaaaaacaaaacaacaacaacaaaaagcaacaacaataaaaacctcaagtgctcttaatctctgaagcatatctccagtcctttttacacacctttaatcactatcagaagatggaaaacacagagatacaagaaaagatatcctttcagggcttattttggtttataaatgtagtctacatggtgacaatattaagacaattcctaagaagtaaatattattatgtcatcttattttgaaacagatgtcacaaattgctgaaaagcaattgtgggtatctgaaatcatttcgatgggtcctttactctcgttctctgcactaccactagtatacctataaaaggaagttcataaagatgaaatctcatactaaatataaactactttattggatttcttttttgctagtccatttgtacctggtatgcctcttagtcatttatttaatcattctacagtcatgaagacccataggaatatgataggatcttgctctaggaaacaagtgttttactctaatgagatcaatactatgatagaaacttgtcagagggttcagtaagaactcagatgagatagctaatgcttaggaagatggttaagaagagacttacataaagcactcactcctggccaagaataggtcagagttgtgagagttatgggaaaaggaagggtacatcaggaagaaaaaacagcaaatgatggtgtgatgtaagcactcttctggaaattttatgtggaacttatatattgttaaaaatgcaagatacagtgtagcatctcacaggagagccctgtgtttcatcctcaaaggtcacatttcatctttttatatgtatgtgtttgtttgtatatctgtacatactggacatttaagttgtatatttttaaattgatggagcttataaaaatagtgttaatgaatctttctcatctatctattatccagtatcagcagttaccatctcaagcagttatatcttaagtgtatgggtgtacatactgcatatatgtctatatactacttgtatgcttaggaaagagtgttggatttcttggaagtgagctgcttgctatatagatgctcaaaactgaacctacatcctctggaagagcaaccagtgctctgtaaccattgagctatttctctagcccagtgtctagtttctgaatatgactctactctcacttcttttcctttctcaattatgttcatattagataccatatattccatataaatatgtgtgtatgaatatatatatgatatagattctttctaaaagttttatttgttttatgtatgtgcatatttgtgtgagtttatgtgcaccatgtatatgcaggaggtagcagaggtccaaagagggaatctgacctctggaactgcaccatgtggctgtaatatgcattcttaaccagtgagccaactagctagcacccaggcttttgttttgttgttgttgttgttttttgttttgttgttttttttttacgaaaaagaccaagaaaacccactaattaggtggatggttctatgagcaactaggaagaactgtttgaggaagaacaattatagaatacaggtggagtttaagatatgtgaattattgaattattgcagatatgcagttgttaattctgccttccaaagaacagctagaaaatgaagagggctaagtgtgacgtcacatggaagagtgtgagggatagactcagggagataagtctataaacaaagctgagaagtgattaaagagataggagaaaaggggaaaagataagttcagggctgagggtgggtagctgaatggcagagtgaggcttgcctagcatccctgaggccctggctttgagaagtggaaaggccagatgtgtcaacagtcaaacaagtaaacaaggccagaagaccggatgcccacgtcgcagtgcagaggtcactgggccattggtaatgctggaggattgtttcagtggaatactgtaagagagtataaagattaatatagagtattaaggagtgggggaagtgatatagcgccactatggaccaatatttaggaatcttatgggaagagaaaaagaaaggcagtcacaaaagagaactcaatggaggatttttttttaactatttttaaaaagcgagataattttgtgatttttctgggctgaactttgaggtcctgagctcacatgattctctgccccagcctcttgtgactacaggggagccccatatttaccactcttgtgagaatgaaacaacttcaggaatgtgtacagtctgaagggaaggagtcaaagggctttaaatctcggagagaccttaagtacattagtggccttgaagagatggaggaagcatagatggacaaaattacatgtatcttctgactcaaaattcctacttcttggtatttttctgagggggaaaaatcagtaatgtcctagaataagtaccaagacggctagtggttggaccaagattattttttactccctgtcacatggacgtcccaagccactgcctgcctcctgtgatgcattgttacagtggagggacagctcatcccctgtgctgatgctcgtctagaaagaaattgaatgatgaagaggcttatcaacagtacaaattatgggtgacttttacatttgactcaagttgttgtctagtagttttatttagtataatttattaacataatagtcacctttcaaaagtgtatagttctgcgacttttgtaaatttatataacagcataattattttttagtttaaaacattcttaaaatttttaaaattaaaaaaagaaaaaaatttaaaaattgtaaaaaaaaaatttagataaaattggttgttaacatgaagagtgggtttcatcctctaagactgtagaggcaaggcaaaattgacaggatgacaatagctttgtaatttaaagcatgtgttctgtgggaaccatgtgggctctagggatgaaacgtaggcggtcatgctccaaggcaagtggacttacccaccaagccacgttaccagtttcccatttcataatattaccttatgatgtctagaaaagctggaaaggtgactcatgtagtaggatgaatttgagtatagccatcatcagtgactgtgcatgtctgctttgtgtccctctactgatgcccaaacctgcagatgtgcaagtcctgtatgtaaaatagtatagtatttgtttgtttggagacaggcccacaccggcctcttaacattcctctgcttaacccagaaatgctgtgtgtccaactttcctgtatctagatgtatttaaatctctagtacttagcacaatgtaaatctgttgtgctgcttatggagaaataatacagagaaaacccttatcctctcccctccccaagtgtttactgttagtcattgttgagtctgtttgtgggccaacagataaggtgtgcttggcagtttgaggagtgcttccagagtagtgctactgactatagttacaggacataggaattgtggagaaatataggttataatattaaaacatgagattttttttcctgcctcttaaggcttctctctctctcttttaaagatttatttatttactatatgtaagtacactgtagctgtcttcagacacttcagaagagggtgtcagatctccttacggatggttgtgaggcaccatatggttgctgggatttgaacccaggaccttcggaagagcagttggtgttcttacccgctgagtcatctcaccagcccccatatctctctcttttaaatttaaacttaatacatttttatttaagggattatactcagttcaagagtgcctttgtccaccagttcttctctttcctttactgttttcttggagacagagactcatggatccaggctcctcacacttacggtgtagctgagaaggattctgaagtactgtttctctactctcaagtgctaggatatagacatgctctaccatgcctaatttatgtgctgcttagagccaaggtcttcatgcatgctctgccagttgagccacatatcccaccttctttattgtccttaataagaataattgaagttgatttgtatagaactttgaaatcttgttagctgccattaataatatttttaaacatactctctctatgtatgaatgtatgtatgtatctgtatatgtatgtatatatgtgtgttttatgtgatataggtgacactagggctactaaaaaagattaagccacagaggaaaagttatgtagctttgactaaatataaaatgctatttggagaggctacagagatggctcagttcttttggataactggatgattcctagaacccgcaaagcagccaaagcctgtctgtaactccagttccaagagatccagcactcttttggcctctgagggcactgcacacacatggtgcatagataaaaatacaggaaagcaccccatacacttgcagctgatgcagcaaaatctcaaaaaaaaaaaaatctttaattgctctctttcagcagaaaatgggaactgtttaagacagatattaatatggaaaaacactggcagcagtttctgcctataatataagggaaaaacatagtttcataccaaatgtatggtgattataagtagcctgtaaaagaaggcataaggtgctgggcttggtggcacatgcctttaatctcagcacttgggaggcagaggcaggcggatttccgagttccaggacagccagggctacactcgaaaaaccaaaaaaaaaaaaaaaaaaggcataaggtaagtgtggtgatgatataggctgtggtctcaggcactcaaggctgaggcaagaagcttgcttgatcctagaactcaaggccagcatggttagcttaggaaatctccatctcaaaaaccagtcataagataaaatatggtcataaaataaaattttaaaagggaaaagagctgggtggtggaggtacatgcctttaatcctagcacttgagaggcagagttcgaggccagcctggtctgtagagctatacactctaggacagtcagagctgctcagagaaaccctaccttgaaaaatcaaaaaagaaaaaagaaagaaagaaagaaagaaagaaagaaagaaagaaagaaagaaagaaagagagaaagaaagaaaaggtatactaagcatatgaaaagagattctgtgtcagtggtagccagagagatgcacttcaaaacagtggcagatagtgtcaaaactgaagaagataatagtacagatggaagtgtgagcagttcagtttgtgtgtgtgtgtgtaagtttgtatgcacgtgagcatgcgtgcgttccaccgcgtgttgttaaattgactatagtttattgttctataaggttacacaggtgccagagtatgagcttgttatttacaagatagaaatgagtgggtttgatctgttttaaacatctatagcccaatctggttgcaaacttggcattttctttcctccacttgctgaatgctgtcgttgcagctttgagtcactattatctccctgaatttgactttgtaaaaatagtgttattacctcctgaatatttagtctaattctgttggaattatcatgtcctctcctatagagaaaaaacaaagactgactgtaaagtgaaatgtttgaaaactactgcgtcaggtgattccttaacatgtgcttgaaaaccagaacctccaacgaaagataaatagaaattatcctacgcctttcatttttaaattgtaccagttattctgtggttattgagaacagtctctgtccttaccatagttttgctctatgataataatttgaaagaaatatctgttttcctcattaatttgtttgtgtttttagAATACATTAAGATGGCAGACCACTATGTTCCAGTGCCTGGAGGACCCAACAACAACAATTACGCAAATGTGGAGTTGATTCTTGATATTGCTAAAAGGATACCTGTACAAgtaagagtctgagaaacaaatgcacgcttttcacactcagtcagaagggtaggcttgtatccagggaagttaatgtaaagtctctttttggaattaaaaaacatttaatgattcatttttattttatgtgcaatgatgtcttgcctgcatatgtgtgtatgtgagggtgttggatccctaggaactggagatgctgtcagctgtcatgtgggtgctgggaattggagccaggtcctctgtaagagcacctactgctcttagccactgagccatctttccagccctggaaaatttgtaaatgcctttacctaaaataattaaaacggacaaggaaagaagacatggaaagaagacatagttaaaaataaacataatagaaatagaatgttgagaaagatttttcagagaattttctttttattctctagtaagtacaaagctatctctagtaagtacaaaactatttcctacagaatatctgagctataatatggtgatttttaaaaaattatttcttcctttcactatgtgttatgaagtttagaataaataccttgaaacccaatgagggggcgacaaacctcctaatgaagtggttctcacccctcttcttcatgcttgatcctttactgcagttctgaaggtgtgctgaccccccatcataaattactttgttgctacttcataactgcaattttgctagtgttatacattttaatataaatctctgtgttttctagtggtcttatgtgacccctgtgaaagtgttgctccacctccaaagaggttgagacccacaggttgagagaagtagctagactcttgtgacctttccaccactagacagggaggcagagtaggatgaccagactgtgaagccagtcagggtttccttagagatctctagagatcctagctgaagggctgtgaattgcatttcctgaagagcaagacttgtgcttctttctgattgtgcttggtcttgccctcttgagggctttttctgcaatccactgcttattgctgttctgcagaaggtttgccagcagtcaggcatggcagttgtattaactactgggctgctgcagaactgttgtaccccatataggagagcctgcctggatacagtaaggcagtttgtagcgtcttggtatcacttttaagaatgatccacattgttattctgttgtagGCAGTGTGGGCTGGCTGGGGTCATGCCTCTGAGAACCCGAAACTCCCAGAACTGCTCTTAAAAAATGGCATTGCTTTCATGGgtaagtcatggggtactgttctgttgtccttgtgtcagtttatcagactactctgtggtcttactttcctttgtttttaaaacagtaaacgattctcagaataaccttcttcactttttaaaactccttaattaatacagttttttaaaaaattactttaattcttttacagtccagttgttaccctcctcccagtctgctgcgcttccacagttcctcatcccccccaccttccaccccatttccaagagtatgtccccctgcccctgccaggcctcccactccctggggcctcaagtgtcttgagggttaggtttgtcttctctcactgaagccacaccaggcagtcctctgctgtatatgtgtcagggtcctcatatcagctggtgtatgctgcctggtggttcagtgtttgagagatctcgggggtccaggttagttgactgctggtcttcctatagggtagccctcttcctcagcttcttccagcctttccctaatacaatcacaggggtccccaacttcagtccattggttgggtgtaagtatctgcctctgtctcagtcagctgcttattgagcctctacctgaagacctagctataccactcttgggcatatacccaaaagatgtcccaccatatcacaggggcacgtgctccactatgttcataatttagtttcttaagacaggatttctctgtataaccctggctgtccaggaactttagaccaggcaagcctcaaattcagagatctgtctgcctctgcctcccaaggcatgtaccaccaatgcctggtatcccttcatttcttaagttgttattggtgggtttttgtttttgttttttaactttatcttgatgatggtttctgttactgagtcctttagtctgagatatgaaaaaggctggtttttgaaacactgactatttaaaaactttgccattaacattaagataacatgtagaaggacctgatttttgatagtaaaagtaactaactcctaggataccctagcagtgtgcccttatatatgaatcagcccctttgcattatgtgtatttatatagtatatatttgcatatattaaattatatattctacgcttgagaggcatttcattcagcttttctccttgtatcatggcaaaaggaataatggaggttacatggctcaagttgtttccgtgtcagggcccctccgcaatgccgattatgctttgtacggattattaaaggggaaaaaatctctttgctaggtttcctaagaccaagtaaggtataattcatatgtaaaccctaaaattttaccagctttactttaggatttagctttggagaaatgactttgttacttggttaatgtggagcacaattcacaaaaattgtgtttttcagaaatttaaagatagaatttctatatattggacttgccctgtgtacaacattggattctagaaacaatgtaaagatgagtctaaatgatcaccatgtcataagtgggacaaaagaattataaaaattattataaggccagtatctttaccaaatataaggaggcagagatgctgctgttaaggttcttttcttgtcttgtattgttttagGCCCTCCAAGCCAGGCCATGTGGGCTTTGGGGGATAAGATTGCATCTTCTATTGTGGCTCAAACTGCAGGTATCCCAACTCTTCCCTGGAGTGGCAGTGgtaagacattatttcttggtttgtttgtttgttaattttcatatgtctgtgtgatgtctgtatgcatgaacacataatatatatatacatacatagacgtatacatacacatgcatgtgcacacgcatggacatgggcatatgtagaggccaaaatgtcaaagaccttccttaactccattctctaatgaggaattctctcttgctcaagctaatattttctgattgagctgttctagctagacagcctactcctaccttgcctgtctctgcctcctgagtgctgtgattataggcactactgtaccttcctggcttttgggttctgaagatctgaactctgagcctcacactttcatagcaaggaccttatccactgaaccatctctctagcctccttctttataccttaaggtaccagaggctaagtagaatatgtggcctgggcttaagttgttttagactgaattgagacacttggtaagaaatagaatgttagccgggtgctggtggtgggtggggcatgcctttgagccctgcattcaagaggcaggagcaggcagatcctctgagtttaaggccaactggtctacatagtgagttccaggagaactagggtgatatagaaagatcctgcctcaaagatagataaatggatggatggatggatggatggatagatagatagatagatagatagatagatagatagatagatagatagatagatagatagatagatatttttagaaataagaaataaaagaatatagtcatcagggctggtgaaatggctcagtgggttagagcacccgactgctcttccgaaggtccagagttcaaatcccagcaaccacatggtggctcacaaccatctgtaacaagatctgaccccctcttctgagtgtctgaagacagctacaatgtacttacatataataaataaataaataaatctttaaaaaaaaaaaaaagaatatagtcatcaaaggttggaaa	ATGGATGAACCATCTCCGTTGGCCAAAACTCTGGAGCTAAACCAGCACTCCCGATTCATAATTGGGTCTGTGTCTGAAGACAACTCAGAAGATGAGATCAGTAACCTGGTGAAGCTGGACCTAGAAGAGAAGGAGGGCTCCCTGTCACCAGCCTCCGTCAGCTCAGATACACTTTCTGATTTGGGGATCTCTGGCTTACAGGATGGTTTGGCCTTTCACATGAGATCCAGCATGTCTGGCTTGCACCTAGTAAAACAAGGTCGAGACAGAAAGAAAATAGACTCACAACGAGATTTCACTGTGGCTTCTCCAGCAGAATTTGTTACTCGTTTTGGGGGAAATAAAGTAATTGAGAAGGTTCTTATCGCCAACAATGGTATTGCAGCAGTGAAATGCATGCGATCTATCCGTCGGTGGTCTTATGAAATGTTTCGAAATGAACGTGCAATCCGATTTGTTGTCATGGTTACACCTGAAGACCTTAAAGCCAATGCAGAATACATTAAGATGGCAGACCACTATGTTCCAGTGCCTGGAGGACCCAACAACAACAATTACGCAAATGTGGAGTTGATTCTTGATATTGCTAAAAGGATACCTGTACAAGCAGTGTGGGCTGGCTGGGGTCATGCCTCTGAGAACCCGAAACTCCCAGAACTGCTCTTAAAAAATGGCATTGCTTTCATGGGCCCTCCAAGCCAGGCCATGTGGGCTTTGGGGGATAAGATTGCATCTTCTATTGTGGCTCAAACTGCAGGTATCCCAACTCTTCCCTGGAGTGGCAGTGGTCTTCGAGTGGATTGGCAAGAAAATGATTTTTCGAAACGTATCTTAAATGTTCCACAGGATCTGTATGAGAAAGGCTATGTGAAGGATGTGGATGATGGTCTGAAGGCAGCTGAGGAAGTTGGCTATCCAGTGATGATCAAGGCCTCAGAGGGAGGAGGAGGGAAAGGGATCAGAAAAGTTAACAATGCAGATGACTTCCCTAACCTCTTCAGACAGGTTCAAGCTGAAGTTCCTGGATCACCTATATTTGTAATGAGACTAGCAAAACAATCTCGACATCTGGAGGTCCAGATTCTGGCAGATCAGTATGGCAATGCTATTTCTTTGTTTGGTCGTGACTGCTCTGTGCAGCGCAGGCATCAGAAGATCATTGAAGAAGCTCCTGCTGCGATTGCTACCCCAGCAGTATTTGAACACATGGAACAGTGTGCAGTGAAACTTGCCAAAATGGTTGGTTATGTGAGTGCTGGGACTGTGGAATACTTGTACAGCCAGGATGGAAGCTTCTACTTTTTGGAACTGAACCCTCGGCTACAGGTTGAACATCCTTGTACAGAGATGGTGGCTGATGTCAATCTTCCTGCAGCACAGCTCCAGATTGCCATGGGGATCCCTCTATTTAGGATCAAGGATATTCGTATGATGTATGGGGTATCTCCTTGGGGAGATGCTCCCATTGATTTTGAAAATTCTGCTCATGTTCCTTGCCCAAGGGGCCACGTGATTGCTGCTCGGATCACCAGTGAAAACCCAGATGAGGGGTTTAAGCCCAGCTCTGGAACAGTTCAGGAACTTAATTTTCGTAGCAATAAGAACGTTTGGGGTTATTTCAGTGTTGCTGCTGCTGGAGGACTTCATGAATTTGCTGATTCTCAGTTCGGGCACTGCTTTTCCTGGGGAGAAAACAGGGAGGAAGCAATCTCAAATATGGTGGTGGCACTGAAGGAGCTGTCTATTCGGGGTGACTTTCGAACTACAGTGGAATACCTCATCAAACTGCTGGAGACAGAAAGCTTTCAGCTTAACAGAATCGACACTGGCTGGCTGGACAGACTGATCGCAGAGAAAGTGCAGGCAGAGCGACCTGACACCATGTTGGGAGTTGTGTGTGGGGCTCTCCATGTAGCAGATGTGAGCCTGAGGAACAGCATCTCTAACTTCCTTCACTCCTTAGAGAGGGGTCAAGTCCTTCCTGCTCACACACTTCTGAACACAGTAGATGTTGAACTTATCTATGAAGGAATCAAATATGTACTTAAGGTGACTCGGCAGTCTCCCAACTCCTACGTAGTGATAATGAATGGCTCGTGTGTGGAAGTGGATGTGCATCGGCTGAGTGATGGTGGCCTGCTCTTGTCTTATGACGGCAGCAGTTACACCACATACATGAAGGAAGAGGTGGACAGATATCGAATCACAATTGGCAATAAAACCTGTGTGTTTGAGAAGGAAAATGACCCATCTGTAATGCGCTCACCGTCTGCTGGGAAGTTAATCCAGTATATTGTGGAAGATGGCGGACATGTGTTTGCTGGCCAGTGCTATGCTGAGATTGAGGTAATGAAGATGGTGATGACTTTAACAGCTGTAGAATCTGGCTGCATCCATTATGTCAAACGACCTGGAGCAGCACTTGACCCTGGCTGTGTGATAGCCAAAATGCAACTGGACAACCCCAGTAAAGTTCAACAGGCTGAGCTTCACACGGGCAGTCTACCACAGATCCAGAGCACAGCTCTCAGAGGCGAGAAGCTCCATCGAGTTTTCCACTATGTCCTGGATAACCTGGTCAATGTGATGAATGGATACTGCCTTCCAGACCCTTTCTTCAGCAGCAGGGTAAAAGACTGGGTAGAAAGATTGATGAAGACTCTGAGAGACCCCTCCTTGCCTCTGCTAGAGCTGCAGGATATCATGACCAGTGTCTCTGGCCGGATCCCCCTCAATGTGGAGAAGTCTATTAAGAAGGAAATGGCTCAGTATGCTAGCAACATCACATCAGTCCTGTGTCAGTTTCCCAGCCAGCAGATTGCCAACATCCTAGATAGTCATGCAGCTACACTGAACCGGAAATCTGAGCGGGAAGTCTTCTTCATGAACACCCAGAGCATTGTCCAGCTGGTGCAGAGGTACCGAAGTGGCATCCGTGGCCACATGAAGGCTGTGGTGATGGATCTGCTGCGGCAGTACCTGCGAGTAGAGACACAGTTTCAGAACGGCCACTACGACAAATGTGTATTCGCCCTTCGGGAAGAGAACAAAAGCGACATGAACACCGTACTGAACTACATCTTCTCCCACGCTCAGGTCACCAAAAAGAATCTCCTGGTGACAATGCTTATTGATCAGTTATGTGGCCGGGACCCTACACTTACTGATGAGCTGCTAAATATCCTCACAGAGCTAACCCAACTCAGCAAGACCACCAACGCTAAAGTGGCGCTGCGCGCTCGTCAGGTTCTTATTGCTTCCCATTTGCCATCATATGAGCTTCGCCATAACCAAGTAGAGTCTATCTTCCTATCAGCCATTGACATGTATGGACACCAGTTTTGCATTGAGAACCTGCAGAAACTCATCCTCTCGGAAACATCTATTTTCGATGTCCTCCCAAACTTTTTTTACCACAGCAACCAGGTGGTGAGGATGGCAGCTCTGGAGGTGTATGTTCGAAGGGCTTACATTGCCTATGAACTCAACAGCGTACAACACCGCCAGCTTAAGGACAACACCTGTGTGGTGGAATTTCAGTTCATGCTGCCCACATCCCATCCAAACAGAGGGAACATCCCCACGCTAAACAGAATGTCCTTTGCCTCCAACCTCAACCACTATGGCATGACTCATGTAGCTAGTGTCAGCGATGTTCTGTTGGACAACGCCTTCACGCCACCTTGTCAGCGGATGGGCGGAATGGTCTCTTTCCGGACCTTTGAAGATTTTGTCAGGATCTTTGATGAAATAATGGGCTGCTTCTGTGACTCCCCACCCCAAAGCCCCACATTCCCAGAGTCTGGTCATACTTCGCTCTATGATGAAGACAAGGTCCCCAGGGATGAACCAATACATATTCTGAATGTGGCTATCAAGACTGATGGCGATATTGAGGATGACAGGCTTGCAGCTATGTTCAGAGAGTTCACCCAGCAGAATAAAGCTACTTTGGTTGAGCATGGCATCCGGCGACTTACGTTCCTAGTTGCACAAAAGGATTTCAGAAAACAAGTCAACTGTGAGGTGGATCAGAGATTTCATAGAGAATTCCCCAAATTTTTCACATTCCGAGCAAGGGATAAGTTTGAGGAGGACCGCATTTATCGACACCTGGAGCCTGCTCTGGCTTTCCAGTTAGAGTTGAACCGGATGAGAAATTTTGACCTTACTGCCATCCCATGTGCTAATCACAAGATGCACCTGTACCTTGGGGCTGCTAAGGTGGAAGTAGGCACAGAAGTGACTGACTACAGGTTCTTTGTTCGTGCGATCATCAGGCACTCTGATCTGGTCACAAAGGAAGCTTCTTTCGAATATCTACAAAATGAAGGGGAACGACTGCTCCTGGAAGCTATGGATGAATTGGAAGTTGCTTTTAATAATACAAATGTCCGCACTGACTGTAACCACATCTTCCTCAACTTTGTGCCCACGGTCATCATGGACCCATCAAAGATTGAAGAATCTGTGCGGAGCATGGTAATGCGCTATGGAAGTCGGCTATGGAAATTGCGGGTCCTCCAGGCAGAACTGAAAATCAACATTCGCCTGACAACAACTGGAAAAGCAATTCCCATCCGCCTCTTCCTGACAAACGAGTCTGGCTACTACTTGGACATCAGCCTGTATAAGGAAGTGACTGACTCCAGGACAGCACAGATCATGTTTCAGGCATATGGAGACAAGCAGGGACCACTGCATGGAATGTTAATTAATACTCCATATGTGACCAAAGACCTTCTTCAATCAAAGAGGTTCCAGGCACAGTCCTTAGGAACAACATATATATATGATATCCCAGAGATGTTTCGGCAGTCACTCATCAAACTCTGGGAGTCCATGTCCACCCAAGCATTTCTTCCTTCGCCTCCTTTGCCTTCCGACATCCTGACGTATACTGAACTGGTGTTGGATGATCAAGGCCAGCTGGTCCATATGAACAGACTTCCAGGAGGAAATGAGATTGGCATGGTAGCCTGGAAAATGAGCCTTAAAAGCCCTGAATATCCAGATGGCCGAGATATCATTGTCATCGGCAATGACATTACATATCGGATCGGTTCCTTTGGGCCTCAGGAGGATTTGCTGTTTCTCAGAGCTTCTGAACTTGCCAGAGCAGAAGGCATCCCACGCATCTACGTGGCAGCGAACAGTGGAGCTAGAATTGGACTTGCAGAAGAAATACGCCATATGTTCCATGTGGCCTGGGTAGATCCTGAAGATCCCTACAAGGGATACAAGTATTTATATCTGACACCCCAGGATTATAAGAGAGTCAGTGCCCTCAATTCTGTCCACTGTGAACATGTGGAGGATGAAGGGGAATCCAGGTACAAGATAACAGATATTATCGGGAAAGAAGAAGGACTTGGAGCAGAGAACCTTCGGGGTTCTGGAATGATTGCTGGGGAATCCTCATTGGCTTACGATGAGGTCATCACCATCAGCCTGGTTACATGCCGGGCCATTGGTATTGGGGCTTACCTTGTCCGGCTGGGACAAAGAACCATCCAGGTTGAGAATTCTCACTTAATTCTGACAGGAGCAGGTGCCCTCAACAAAGTCCTTGGTCGGGAAGTATACACCTCCAACAACCAGCTTGGGGGCATCCAGATTATGCACAACAATGGGGTTACCCACTCCACTGTTTGTGATGACTTTGAGGGAGTCTTCACAGTCTTACACTGGCTGTCATACATGCCGAAGAGCGTACACAGTTCAGTTCCTCTCCTGAATTCCAAGGATCCTATAGATAGAATCATCGAGTTTGTTCCCACAAAGGCCCCATATGATCCTCGGTGGATGCTAGCAGGCCGTCCTCACCCAACCCAGAAAGGCCAATGGTTGAGTGGGTTTTTTGACTATGGATCTTTCTCAGAAATCATGCAGCCCTGGGCACAGACCGTGGTAGTTGGCAGAGCCAGGTTAGGGGGAATACCCGTGGGAGTAGTTGCTGTAGAAACCCGAACAGTGGAACTCAGTATCCCAGCTGATCCTGCGAACCTGGATTCTGAAGCCAAGATAATCCAGCAGGCCGGCCAGGTTTGGTTCCCAGACTCTGCATTTAAGACCTATCAAGCTATCAAGGACTTTAACCGTGAAGGGCTACCTCTAATGGTCTTTGCCAACTGGAGAGGTTTCTCTGGTGGGATGAAAGATATGTATGACCAAGTGCTCAAGTTTGGCGCTTACATTGTGGATGGCTTGCGGGAATGTTCCCAGCCTGTAATGGTTTACATCCCGCCCCAGGCTGAGCTTCGGGGTGGTTCTTGGGTTGTGATCGACCCCACCATCAACCCTCGGCACATGGAGATGTACGCTGACCGAGAAAGCAGGGGATCTGTTCTGGAGCCAGAAGGGACAGTAGAAATCAAATTCCGTAAAAAGGATCTGGTGAAAACCATGCGTCGGGTAGATCCAGTTTACATCCGCTTGGCTGAGCGATTGGGCACCCCAGAGCTAAGCCCCACTGAGCGGAAGGAGCTGGAGAGCAAGTTGAAGGAGCGGGAGGAGTTCCTAATTCCCATTTACCATCAGGTAGCTGTGCAGTTTGCTGACTTGCACGACACACCAGGCCGGATGCAGGAGAAGGGTGTCATTAACGATATCTTGGATTGGAAAACATCCCGCACCTTCTTCTACTGGAGGCTGAGGCGCCTCCTGCTGGAGGACCTGGTCAAGAAGAAAATCCACAATGCCAACCCTGAGCTGACTGACGGCCAGATCCAGGCCATGTTGAGACGCTGGTTTGTAGAAGTTGAAGGCACAGTGAAGGCTTACGTCTGGGACAATAATAAGGACCTGGTGGAGTGGCTGGAGAAGCAACTGACAGAGGAAGATGGCGTCCGCTCTGTGATAGAGGAGAACATCAAATACATCAGCAGGGACTATGTCCTGAAGCAGATCCGCAGCTTGGTCCAGGCCAACCCAGAAGTCGCCATGGACTCCATCGTCCACATGACCCAGCACATCTCACCCACCCAGCGAGCAGAAGTTGTAAGGATCCTCTCCACTATGGATTCCCCTTCCACG	Pass
3644	Q5SWZ9	PLD6_MOUSE	10090	MGRSSWRLVFAAGAGLALALEALPWLMRWLLAGRRPRREVLFFPSQVTCTEALLQAPGLPPGPSGCPCSLPHSESSLSRLLRALLAARSSLELCLFAFSSPQLGRAVQLLHQRGVRVRVITDCDYMALNGSQIGLLRKAGIQVRHDQDLGYMHHKFAIVDKKVLITGSLNWTTQAIQNNRENVLIMEDTEYVRLFLEEFERIWEEFDPTKYSFFPQKHRGH	11	59678461	59675807	TRUE	CM001004.3	GRCm39	ENSMUSG00000043648	ENSMUST00000125307	ENSMUSP00000115503	ENSMUSE00000790289,ENSMUSE00000810613	1,140	140,221	59678461,59676051	59678044,59675807	gtcaaagcttctgattgtctgctgtttcagctgtaggaacgcaacccgaggcagctctgaattcatctcacagtgagcaaaacttgctgcatcattagggacaaaagacatggtgctgagtgtggaccactgtggacctaagttcatgagtgtgtttcccctgtctagggcacactatctaacactgggtgtcctgagcctctggttcatatagtctttccatcacttcttccattatacttagccttaggtgtctgggttacaatgcaggtgtatcagttggggatgagcaaaagtacctgctgccaaacctcgtaagcggggaatctatccccacagttgcgaattctcagcattctgatcagttgtggaactctgattgtcttcatctgttgaaaaggaagttctttgatgaggggtgagagctgcacttatctgtggatataagtttttagaaaacagaaatgattttggcctaggaaactggcagcaaataagttcttctcccgcaggcctctggcctatccattggctatatttatagtaccgttcataactccttcctgtagaccgtacaaatccacaaacaacatggtaattgaagaaaatcccaaagcaaatcccattaaaatcaggagacggcatcccactatccccatttcttttcaatgcgatgcagaaactctagagcagtcaggtaagggaaggaaattcatgggaaacacataggaaaagaagtcaaatgaaggtactcgccttcaatcccagcactctgcagaagcaggcagatctctgagttcaaggccagcctggtccaccaatgagcgcgcttccccaagggctctttgctagcttgggaaagctgtgcaaccgctagtttagctcctggctgggggcgggccccgcaagggggcgtggcacacccggagttgggggcgggctggcacgtgttgggcgcgcaagcgcttggtgctacggctgaccttagaggtggcggccATGGGGCGCTCGAGTTGGCGGTTGGTGTTCGCGGCTGGTGCGGGTCTCGCGCTGGCCCTAGAGGCACTGCCGTGGCTGATGCGTTGGCTGCTGGCTGGGCGGCGGCCAAGGCGCGAGGTGCTCTTCTTCCCCTCACAGGTGACCTGCACCGAGGCTTTACTGCAGGCCCCAGGGTTGCCTCCCGGGCCCTCGGGCTGCCCGTGTAGCCTCCCCCACAGCGAGAGTTCACTGAGCCGCCTGCTGCGCGCGCTGTTGGCCGCCCGCTCCAGCTTGGAGCTCTGCCTCTTCGCCTTCTCCAGCCCGCAGCTGGGGCGTGCAGTGCAGCTGCTGCATCAGCGTGGGGTGCGCGTGCGGGTCATCACTGACTGCGACTACATGGCCCTCAACGGCTCTCAGATCGGCCTGCTGCGCAAGGCAGgtaaaccgccgccgagggtgcacaccggcagaggggtagaggacttacttgatgcccctaccgactttgtccagagcaggtagcatttcagggagaaaggtggaggcaggcaggcagagatgagcgggccaaggagccaaggttcatagtctgttatattccgtgtctgggctccccatgagtaaggtatgtggcaattcccaccagtttccacgctctgaccttgaccttagaggcgtgtgtgtttagacttaatttctgtgattgttctaggctgagatggctgacataagtgaaggcatggaggataaaacttaagtcagtttaaactcagccaacactgagaaacccttagcggctgtgtgaccacagcgggagtaggagtgacagtgttgattagtgagtttcccactagactctgtgatcattggaaagtggaccctacagtgtggcgaatacttgcttctcagcgatcacctctgggcccataggtatgtctggcccgcctacagctcagcagcaggtgtgacaatatcctcccttaggcctgtggcccttgtttgttttccttcaagtggttggcactggaggaacacaaactttgactgctagatcccttcattacgcaggagtcagtgcccccatgtccctcccacacacctgcctagcctaatcgttgtgcccacagtggctgacaggctaggggagcccttgggagatgtccaggctttgtagggctctcgaggctttttatttcctccacacggcctgtcttcccacatcctggggatggtgtagccttggaaaccaggtctgcttccagatccctcatagggaaggaagaacaccgcagcactgacctgttgtgtatcactcacgtgggcagcacagaagcactctgtcagtctgatagctgcccctgtccccttgctggcagtcacaaagtgaccttcagccaggtcatcattttgggtggtggacagtaggtatcagacatggttgatgtcactgtatttagagtttggagagtcataaaatctcagattcagcgtggtggcactgccgggcgtggtagcgcatgcctttaatcccagcactcgggaggcagaggcaggcggatttctgagttcgaggccagcctggtctacaaagtgaggtccaggacagccagggctatacaatgaaaccctgtctcgaaaaaccaaaaaacaaaccctcggatttggaaagaaccaatatgtcatcacagatagaacttccaactgatgttctggccacagctggctgagttccagattgttccatcaagtgcacaatgtgccagtatttggtaccaccaggtgtttgtggggaaacacatagatcagaaggctctggagaggcatcaagaaggtccagctagcatgaagtgcccaagtcaggaaccagctgctgaggtctaactaaagcaagaggtcctctgagctaaggtgaacggcagtgtggtgggtgctgccgggtttgctgtggagtaggacagaggctggaggaacggaaaggcaggacatcacttacctagagtgtgcaggacctgggtttcaccccagcgaccctgccaaacttaccctcaaaaggaagaaaccgaaaccagaactctagtgaggacagcagtttggatgtggcacagtcctttcagttagggaggtaggtaccctgggaggctgtgattcaagttagccagccaaagccagtgtgcactccttccctgtctaggcttttgtccttcagcttacccgttccaggtagagacaggaaaggcaaggatatgtcaaacacctgacttcttcccctgcaggactgtgaggtagtatttagactttaggcttactggggctggtatgggttccccaaaggtgattggatgtttctctctgtaatctcagtaccaccctgggacagtccctgggcatccttgtctgggtgggtgacataaaggctaccttggctctacagGGATACAGGTACGGCACGACCAGGACCTAGGCTACATGCACCACAAGTTTGCCATCGTTGACAAGAAGGTGCTCATCACCGGCTCCCTCAACTGGACCACACAGGCCATCCAGAACAACCGGGAGAACGTCCTGATTATGGAGGACACCGAGTATGTGCGGCTGTTCCTGGAGGAGTTTGAGCGCATCTGGGAAGAATTTGACCCCACCAAGTACAGCTTTTTCCCCCAAAAGCATCGAGGGCACtgaccctgctttgtttgctcctcttccagcttgtgcttgtgatgtcccctcctgctttgcatgagcctttcctggctggctggggagcagctgccagtcttcctgtgcatgcagccccagcagaagttaggaaggtgacagtgttggacagtactgtaggctccctagtacttgcctagataggcagcatcctctcctgggcatcactagacaggcctcagagtgcattggcccttgtctccaaggcagtgtttagtcgctggtgggcactacccattggccacgcctgcagcttgcccaggctttgctttgcttgtccgtgcccctcacacgtagagccagactgtggacttgggaggggcctcgcctctagccctgtggtggactctgcgtttactcagtagtggatcagaagctgacgacaaagggaaccctggaggtaagcaggctgcccaggctgttacctcagctctgctgggcactgacaggagtcggaggaacagcttctcgcgcacatctgtgacatgagttgcattttgtcattgttcatgcttgtgtgcacgacaaactccatgcggctcctgacgtgtctgtcctttaacttaacagcagacactgtgcaatgcatgttttctcacttaaaaacatttttttggggggtgggggtggaaggaggtggggagggtctcactctgtagccctggctaacctggaactcactatgtagtctaggctagtcttcagttcagagatctgccgggtttgcttcaagcactgggattaaaggcgtgcaccaccagaccctgctgttttcgcactttttttttctttttttttttttttaaggaaaggaaagaggaagggagagtggggggagcatgttggagtaacaagtcctgatatccccttcttgggccacccttagcctctcttcctcaggtcctcaatcccatgttttcacactttttaacgttccttttacttagtgttagacaagtaa	ATGGGGCGCTCGAGTTGGCGGTTGGTGTTCGCGGCTGGTGCGGGTCTCGCGCTGGCCCTAGAGGCACTGCCGTGGCTGATGCGTTGGCTGCTGGCTGGGCGGCGGCCAAGGCGCGAGGTGCTCTTCTTCCCCTCACAGGTGACCTGCACCGAGGCTTTACTGCAGGCCCCAGGGTTGCCTCCCGGGCCCTCGGGCTGCCCGTGTAGCCTCCCCCACAGCGAGAGTTCACTGAGCCGCCTGCTGCGCGCGCTGTTGGCCGCCCGCTCCAGCTTGGAGCTCTGCCTCTTCGCCTTCTCCAGCCCGCAGCTGGGGCGTGCAGTGCAGCTGCTGCATCAGCGTGGGGTGCGCGTGCGGGTCATCACTGACTGCGACTACATGGCCCTCAACGGCTCTCAGATCGGCCTGCTGCGCAAGGCAGGGATACAGGTACGGCACGACCAGGACCTAGGCTACATGCACCACAAGTTTGCCATCGTTGACAAGAAGGTGCTCATCACCGGCTCCCTCAACTGGACCACACAGGCCATCCAGAACAACCGGGAGAACGTCCTGATTATGGAGGACACCGAGTATGTGCGGCTGTTCCTGGAGGAGTTTGAGCGCATCTGGGAAGAATTTGACCCCACCAAGTACAGCTTTTTCCCCCAAAAGCATCGAGGGCAC	Pass
3645	Q5SX39	MYH4_MOUSE	10090	MSSDAEMAVFGEAAPYLRKSEKERIEAQNKPFDAKSSVFVVDAKESYVKATVQSREGGKVTAKTEGGATVTVKDDQVFSMNPPKYDKIEDMAMMTHLHEPAVLYNLKERYAAWMIYTYSGLFCVTVNPYKWLPVYNPEVVAAYRGKKRQEAPPHIFSISDNAYQFMLTDRENQSILITGESGAGKTVNTKRVIQYFATIAVTGDKKKEEATSGKMQGTLEDQIISANPLLEAFGNAKTVRNDNSSRFGKFIRIHFGATGKLASADIETYLLEKSRVTFQLKAERSYHIFYQIMSNKKPELIEMLLITTNPYDFAYVSQGEITVPSIDDQEELMATDTAVDILGFSADEKVAIYKLTGAVMHYGNMKFKQKQREEQAEPDGTEVADKAAYLTSLNSADLLKALCYPRVKVGNEYVTKGQTVQQVYNSVGALAKSMYEKMFLWMVTRINQQLDTKQPRQYFIGVLDIAGFEIFDFNTLEQLCINFTNEKLQQFFNHHMFVLEQEEYKKEGIDWEFIDFGMDLAACIELIEKPMGIFSILEEECMFPKATDTSFKNKLYEQHLGKSNNFQKPKPAKGKAEAHFSLVHYAGTVDYNIIGWLDKNKDPLNETVVGLYQKSGLKTLAFLFSGGQAAEAEGGGGKKGGKKKGSSFQTVSALFRENLNKLMTNLKSTHPHFVRCLIPNETKTPGAMEHELVLHQLRCNGVLEGIRICRKGFPSRILYADFKQRYKVLNASAIPEGQFIDSKKASEKLLGSIDIDHTQYKFGHTKVFFKAGLLGTLEEMRDEKLAQLITRTQAVCRGYLMRVEFKKMMERRESIFCIQYNVRAFMNVKHWPWMKLYFKIKPLLKSAETEKEMANMKEDFEKAKEDLAKSEAKRKELEEKMVALMQEKNDLQLQVQAEADGLADAEERCDQLIKTKIQLEAKIKELTERAEDEEEINAELTAKKRKLEDECSELKKDIDDLELTLAKVEKEKHATENKVKNLTEEMAGLDENIAKLTKEKKALQEAHQQTLDDLQAEEDKVNTLTKAKTKLEQQVDDLEGSLEQEKKLRMDLERAKRKLEGDLKLAQESTMDIENDKQQLDEKLKKKEFEMSNLQSKIEDEQALGMQLQKKIKELQARIEELEEEIEAERASRAKAEKQRSDLSRELEEISERLEEAGGATSAQIEMNKKREAEFQKMRRDLEEATLQHEATAAALRKKHADSVAELGEQIDNLQRVKQKLEKEKSELKMEIDDLASNMETVSKAKGNLEKMCRTLEDQLSEVKTKEEEQQRLINELSTQKARLHTESGEFSRQLDEKDAMVSQLSRGKQAFTQQIEELKRQLEEESKAKNALAHALQSARHDCDLLREQYEEEQEAKAELQRAMSKANSEVAQWRTKYETDAIQRTEELEEAKKKLAQRLQDAEEHVEAVNSKCASLEKTKQRLQNEVEDLMIDVERSNAACAALDKKQRNFDKVLAEWKQKYEETQAELEASQKESRSLSTELFKVKNAYEESLDQLETLKRENKNLQQEISDLTEQIAEGGKHIHELEKIKKQIDQEKSELQASLEEAEASLEHEEGKILRIQLELNQVKSEIDRKIAEKDEEIDQLKRNHLRVVESMQSTLDAEIRSRNDALRIKKKMEGDLNEMEIQLNHANRQAAEAIRNLRNTQGMLKDTQLHLDDALRGQDDLKEQLAMVERRANLMQAEIEELRASLEQTERSRRVAEQELLDASERVQLLHTQNTSLINTKKKLETDISQIQGEMEDIVQEARNAEEKAKKAITDAAMMAEELKKEQDTSAHLERMKKNMEQTVKDLQHRLDEAEQLALKGGKKQIQKLEARVRELENEVENEQKRNIEAVKGLRKHERRVKELTYQTEEDRKNVLRLQDLVDKLQTKVKAYKRQAEEAEEQSNVNLAKFRKIQHELEEAEERADIAESQVNKLRVKSREVHTKVISEE	11	67131450	67151163	FALSE	CM001004.3	GRCm39	ENSMUSG00000057003	ENSMUST00000018632	ENSMUSP00000018632	ENSMUSE00000579007,ENSMUSE00001078999,ENSMUSE00000986672,ENSMUSE00000970425,ENSMUSE00000503964,ENSMUSE00001055832,ENSMUSE00001007279,ENSMUSE00000991757,ENSMUSE00000476029,ENSMUSE00001058910,ENSMUSE00001073720,ENSMUSE00000519508,ENSMUSE00000973244,ENSMUSE00001079282,ENSMUSE00000510296,ENSMUSE00001053691,ENSMUSE00000999998,ENSMUSE00001063561,ENSMUSE00001043715,ENSMUSE00000971626,ENSMUSE00001039671,ENSMUSE00001024184,ENSMUSE00001001740,ENSMUSE00001088837,ENSMUSE00000969584,ENSMUSE00000985510,ENSMUSE00000963160,ENSMUSE00001083710,ENSMUSE00001011254,ENSMUSE00001081783,ENSMUSE00001022096,ENSMUSE00001076178,ENSMUSE00001039655,ENSMUSE00001069834,ENSMUSE00000998579,ENSMUSE00001036752,ENSMUSE00000972425,ENSMUSE00000419647	1,69,117,169,178,217,248,269,302,337,383,423,473,530,633,657,686,725,767,812,898,979,1038,1086,1117,1247,1289,1329,1394,1456,1511,1553,1656,1724,1766,1823,1858,1890	68,116,169,178,216,247,269,302,336,383,422,472,529,633,656,686,725,766,812,897,978,1037,1086,1116,1246,1289,1328,1394,1455,1511,1552,1655,1723,1765,1822,1857,1889,1939	67131450,67131746,67132220,67132967,67133087,67133611,67133846,67134049,67134251,67135423,67136271,67136490,67137197,67139272,67140052,67140654,67140822,67141114,67141327,67141578,67142532,67143008,67143381,67143799,67143980,67144826,67145284,67145503,67146125,67146394,67146658,67147013,67147918,67149439,67149652,67149909,67150116,67151014	67131653,67131889,67132376,67132994,67133201,67133703,67133909,67134147,67134354,67135561,67136389,67136639,67137367,67139581,67140122,67140741,67140939,67141237,67141463,67141833,67142774,67143184,67143526,67143889,67144369,67144952,67145402,67145699,67146308,67146559,67146782,67147321,67148121,67149564,67149822,67150013,67150211,67151163	ggaggctgaagccagtataaactggcaaagacagactttgataggggaccactgggcagtctcattaaaatgtagatgctttttttccttaagtaattcttcagcgttatttgtgctcaagtaagagtgacaacttatgcatagtttagaaactgacaggagggacttggttttgacctggaacaaaatcatttttcattaatttacagttttccttatactaatattttattactatccattgtgcttatttttttcctttatttacttaatttttgttagttaactacaagtttttgtgcataaaatattcaacctgaatttagattttttttcttacataaaaacttaaggattttggcattcaattttaacagttgtggcaagggaaatggctattttttttttttttagacagtatttctttattatgtagctctggctttcctggaactatgaaggctgggctcgtctcaaactcatagagatctgcctgcctctgtctcccaagtgctggaattgaaagtgtgtaccatcacaccaagcaatatttaagttttaaaaaataagtttattaagatgaaacagaaacagaaacgttattttctatgtctttctatcatcacaatgacaaacaaacaaacacatggaacagatgggcagggaaaggaaagaatacacagaaacaacaacctgtagcctgacaagtgtcgttggatggctagcatccccctcccagctctcaaatgtggtttataatacagaaagaagaaccagagcttaaaatatctcaaaaaattaaactattaacccagaaccattaggtactcttgtcttctcttagctccctggcacactccacaagacaaacccgaaatagcataagagagtggcaaactagccatgttaatgtggagacccacaggtcagggttatcattcattcccatttcttcttctaggtgcacctggccctgagctgccaccaatagcccgcagccATGAGTTCCGACGCTGAGATGGCCGTTTTCGGGGAGGCTGCTCCTTACCTCCGGAAGTCTGAAAAGGAGCGAATCGAGGCCCAGAACAAGCCTTTTGATGCCAAGTCATCGGTGTTTGTGGTGGATGCTAAGGAGTCCTATGTGAAAGCAACAGTGCAGAGCAGGGAAGGGGGGAAGGTGACAGCCAAGACCGAAGGCGGAGCTgtgagtaaaagcaagacgtgggagaggttgggaagcatgaatactcttctgctaactagttggcaccaactgtatccttccattcttaacagACGGTCACCGTCAAGGATGATCAAGTCTTCTCCATGAACCCTCCCAAGTACGACAAGATTGAGGACATGGCCATGATGACCCACCTGCACGAGCCCGCTGTGCTGTACAACCTCAAAGAGCGTTATGCAGCCTGGATGATCTACgtgagtgtcccctaccgggtttcatccagtccgtgtactttctgctgttgaaatgtcccattatgtcagtgttataaattatggtgcctttgaaaatgcacgtgctgatagttagctctctgcctaactgcattagttggttatctggaacattagtgccacagtggacaatgggggaggggtagagggcaagctgccaatggatgcaaccatggagcctaatgaggatccacacttccttagatcctctcccctggcccacacagtattatttccaagttggagtaatgaggtgattgctgacttgagcatccttctctttgtgtacagACTTACTCAGGCCTCTTTTGTGTCACCGTCAACCCCTACAAGTGGCTGCCGGTGTACAACCCTGAGGTGGTGGCAGCCTACCGAGGCAAAAAGCGCCAGGAGGCCCCACCCCACATCTTCTCCATCTCTGATAACGCCTACCAGTTCATGCTGACGGgtgagtatacccataatcacaacctctacaagcactagaaaacacttgtagactcagcacagagaacatgtggccagctccttgagaaagagatgctttgcacatgtgataagagcaagaagagtggaaaaactgattaagagtgtgatgcaccgattataaacgtatagggaaatttgcttagacgtctatgctaaaatccaaattggttgatgctcatttcagttcaatttgatcacagttaggtatcagctctgcatcttaattacatctactgtattatctcattttaaaaagtaagctttgaaattttataagcactacagggcatgcagccacttggccatacaaaacacaacaggattttgaactatgatccaggtaaaagaaggagacgtggaactgttaggccacctgtatttgtaagagagtgggctggtgcatcccataatcctccacattaaagatgacaccagtgtgataattagcacaccttccacacttagttcccaagacttgtgagaagaagaagaacacagctttagcagcgtctgtgcttttgtttaccctgtggtttcttcccttcgcagATCGTGAGAATCAGTCCATCCTGATTACgtaagtagacgcctcatctttctgtctgctgagtttcgattgttagggcaggacctcctgccttaccttctgactttcattctgtccctcagTGGAGAATCCGGGGCCGGGAAGACTGTGAACACGAAGCGTGTCATCCAGTACTTTGCAACAATTGCAGTCACTGGGGACAAGAAGAAGGAGGAGGCGACTTCTGGCAAAATGCAGgtgggcatgtccatctgagagaggcaggaggaaaaaccaggcttttcaaagcgtgacagtggcatgtcgaaaccatagcaaccagatgcccacaatgtcagagtttagaaaataaactttggaagggctttgtgagactcagatgaacagggtgataggctagcaaggtataagcctgagtctccacagccatttctaagaagcaaatgtggggcctgagaggcatagaaatcaagccatgtcataggcatgtccaactctccaatatgggctcccaccttctttctaaagccttccctagctacagggtgtgaccaagggtagggggtctggggacagatgaaaagctcttttagtatatacagctcagacaacccaaactttatcatcctttctcatttttcttaagGGGACCCTTGAAGATCAAATTATCAGTGCCAACCCCCTGCTGGAGGCCTTCGGCAACGCCAAGACTGTGAGGAACGACAACTCTTCTCGATTTgtaagtctcctggttgtcctgttggtgtgagaatgaccactgcacatttagatatgccatgccggtgtacgttccacttacttggcccttagttaatgaagtggtttccagcttctaatcaaccctcttttgcctctttcagGGTAAATTCATCAGAATCCATTTCGGTGCCACAGGCAAACTGGCCTCTGCAGATATTGAAACCTgtgagttaatgaacactggagcctgagagtcatttctttggggcacgcagattggaaaaccttgctcttctttctgctgtaggacgtttgatttaagtcatttaacatcatttaaaacgtgcttaatctacccttccagATCTGCTAGAGAAGTCCAGAGTCACCTTCCAGCTCAAGGCTGAAAGGAGCTACCACATCTTCTACCAAATCATGTCCAATAAGAAACCAGAGCTTATTGgtaaggaacatcctgatttatctccatcagggaagaccacaccctgcccaggaaatgtgctgagaaccaaactaactctgcatgctcttttccatgtgtccagAGATGCTTCTGATCACCACCAACCCATATGACTTTGCTTACGTCAGTCAAGGTGAAATCACAGTGCCCAGCATTGATGACCAGGAAGAGCTGATGGCCACAGACgtaagtcatctattatggatgagtatatgtacatgttggggaagaggcgggagatagtacgtaaccctctcttctatcagagtgaaatggactagcacaaacagtgggtcagacagggctacctttcaggctttttacatttgggggaaaatatcacagatttaaatgccaccccacacatgcatttatgtctcctatctgcaataaatgttaggtacctgtcatccctcacctagctgggtcgttttactttttatggtgttagtcactcttggctcaacacttgtaccctataatatagtgatttcttttctaccttatgttagtctccttactctgaaatcttggaaaagctgtcatattagactattctgaaaagtttttaaaaagtgtaacaacctcactccagggccttgttaataatgtgtagtttcaggatgaggtagccctagccagctaggactagaagaaaggaggaagttttgggagagacacactttaatatacctcttctgatgctgacttctctctataagccacatcaatgtttagaatgagtaactaagaacgtaaacaaaatccgatagagcagagaataaaacagaaagcatttcaacaaatgtgaatggtcaggaaaaatttatggtcagttaagctgtgacctgatatcagagaaatgtgtggagaaacagtgggagccaatgctcttctcatgcctctttccggagtcatccatatcaagtgaggtgggaggttggcaaactggggctgtgcatttagttagggcaacataggggaagaagacacaagctgggagagaagaaacaagaaagtgtgtggatagtgcacatgctgtcttagcacccacaatactcattatggaaagactaatctatgtctcctaatgttactctgtggatcagagaagaaacggacttgcaagccatcagagcattagtcagatataaggcaaatcatggtgaggacgtgggaagccagacccttcagtgtccccagcaagctggcaggccatggtgataattgttggtaattcaattctttcaacagACTGCTGTTGATATCCTGGGATTCAGTGCAGATGAAAAGGTGGCCATTTACAAGCTCACAGGCGCTGTGATGCATTATGGGAACATGAAATTCAAGCAAAAGCAAAGGGAAGAGCAGGCTGAGCCAGACGGCACCGAAGgtaacactcctgttgtcaccatccatctgatccaactagtgtcatgagccttttcagaagcggggagccattcgtactgcctgacctttctaaggagcgacaaaaggtttagggcaaggagatgatacactgatattttacattactgagcaaatttacaggacctttactgtttctgtccattcccctgttctgtttttcctgtgcgtgcgtgcgtgagtgtgtgtgcgtgtgtgtgtgtgtgtgtgtgtgtgtgtgtgtgtgtttggtgtgtatctgtgtatgtctgtctgtctgtctgtctatctggtgctagagactgaacctagggcttcatcctgaactacatcttcacccctcttcatttgctttttatgagaaaatgcttacttcttgatgggagcacattttattccagtgataatttcagaatttccttgccatcactgggatagggtttctcatagtattatctgcagcgtacttttgctgtattttaacaattacacagagcctaggcttcccaagctccaacttatgaacaactagagttggcatgaagagcaagagtgctttcagacataaacaaatggacagacttcacaacatttgcccctcactggaagaaagcattgccaccagcatcactgtttgccatgaagctgtgtaagtcactgtcaggcccactgttcttgcatcttccctgcagTTGCTGACAAGGCTGCCTATCTGACAAGTCTGAACTCTGCTGACCTGCTCAAAGCCCTCTGCTACCCCAGGGTCAAGGTCGGCAATGAGTATGTCACCAAAGGCCAGACGGTGCAGCAGgtaagtgtgattcaagcccctgattcacttgaaccactggagacttaaaagtttgtccctgcgtccaactcaaacaactaaacggatgctcttcctgaagGTGTACAACTCCGTGGGTGCCCTGGCCAAGTCCATGTATGAGAAGATGTTCCTATGGATGGTCACCCGCATCAACCAGCAGCTGGACACCAAGCAGCCCCGGCAGTACTTCATCGGGGTCTTGGACATTGCTGGCTTTGAGATCTTTGACgtgagtaatgaactgtctagcagatgcactttagcagtcacgtgactggtcttgctagagccctggaaatcctcttcacaaaagataaaaagatatgctctacaaaatgtacaaattcttgatagattgggtcactggagggatctgaaaacacgtcagtcagtgtgaataggataaaagagaatgctgtgttttcaggactagagagagtctcaaaggatggccataaaagcttgctcaaaactgatcttgggttcaagcacacaaatgtagaaacgctttcttagctcatcctatttgaatatttcaaagagctcctatttaacagcattttgcccaatatgcaatatttaatatagttcttagaaagcatttgagaatttaactcttaatttaaaattataacaccctttaagggatgatctgaaggtataaaccgtcaatataataactctaaatgcctcaaaatttgaaaataaaatgtattacctgacttataggaacaaatagggaacttatgaacaactgcttacattcatttatctcttcctatttagTTCAACACCTTGGAGCAGCTGTGCATCAACTTCACCAATGAGAAACTGCAACAGTTTTTCAACCACCACATGTTCGTGCTGGAGCAGGAGGAGTACAAGAAGGAGGGCATTGATTGGGAGTTCATTGACTTCGGGATGGACCTGGCGGCCTGCATCGAGCTCATCGAGAAGgtttgtgtggctttcaaaacttcagaacaggcacaaagcgtgtcctcctttctatgtttacttacaatctcagctctcaaagggtaggcagtggcacctcttgacaagattgtgtgctcttatcagttcgaaggcatgtcatgagcaatctgttactaatgaaaaaagtagagtagtctccaggaaagaaaaaatagcacacatggattcacattttcatctcttataacttcatgcttccttggttttttaatgacatagggtctccctatgtgaccttcactggccttggaactcactatgtagaaccaggccaaccttgaactcacagagatcctcctctttctgtcttctgagtgcttaaaggcacatagaaccatacatgggctttcttattcctcatttattattcctacatgattttatacatatggaaagaatggatgaaagtacagccagtcctctgaatagttaattattactagtatggctatgctgttgcattgtgcttgtaaccaacctcccgtgtgttctgtataacagggcattgtatagtaagatgcttaaggttggggagttaattgttgaatctatcaatttatctcttactcatgattactatccagtaaatatacgaaacttccatttgactttaccttcggaatgagctctgaattctctattagtaattaagggaattagtcattaaggaaatctgtccaattaagttggagcaacagatgtatcatattttgatagaaatcattgaacaacttcaacgttcagaactgttaggatcctgggactggagagatggctcagtggtttcagagtgcttgttgcgatatcatgaggtctggaattgtgattccagtatccacatcaagtggctcacaaacacctggaacaccagcaccaaggaatcctccatccttttctggtttccacaagccttcaagcatatatacacacatgcattctctcatacatgcacatgcacacacacaaaatgccacacattgtcatgtgccttttggtaccaagaaagaacctacgtggaatctccctaagcaataacaaaggagaaataaaatggaatcatcatctaggaaaatttcaaatactcagctcaaaatgtacaaacatagaaaagtaaaaccctaggtagcacaacttaggcaaatgtgttaatccttccactgctcatcaaaactatgcaggctccagaaaaagcatttacttccttcatgagtatttcaacttctggattatcaaaacagtttttgaggttgaatttgtgagtttggagagtcatcaatgctaaatttgcttttagtctcctgtatcaaatttgtctcagaaaaatcagactgctttgtgagcaaaacctgatggatcaccagtccttaattccacagacatgggagaagggctgaaagtacaaagagtttccatgaggcaacatgagatgcactttcttcttgatgaagtttcattcccgttcatcagacacacagcctctccttttcccatcttttccatcggttgtggtcaaggatgttacattgtgagaaggagtatatcagagtacatatgcatttgtagggtaaaaatcaagctttagaatttcatcttacatactgaacacatttgccagatggtccagatgggcttttaaactaagtctttcagcaaagtatatgcgttcctatgcattcttcagatgatgatggtcgtattttgttagaagaggggaatgatgagataagatgtcatctgtttaggcataattccaagttcttcctttagaatgcctccttttcaagtttgtaccaatcacacaaattaccagagcataattttctaagggacccatcgctatcttctccctttttaatatccagCCGATGGGCATCTTCTCCATCCTGGAAGAGGAGTGCATGTTCCCTAAGGCGACAGACACCTCCTTCAAGAACAAGCTGTATGAGCAGCATCTTGGAAAGTCCAACAACTTCCAGAAGCCCAAACCCGCCAAAGGCAAGGCTGAGGCTCACTTCTCCCTGGTGCACTATGCGGGCACCGTGGACTACAACATTATTGGCTGGCTGGACAAGAACAAGGACCCCCTGAATGAGACCGTGGTGGGGCTGTACCAGAAATCCGGGTTGAAGACTCTGGCTTTCCTATTTTCTGGGGGACAAGCTGCGGAAGCAGgtaactttttatagtatcaacttcttctaagaatcgcatcacagaaatacacagtttgtcagagacagtacaggttagtggttctcaacctgtgaccctttgggacagtcaaatgaacctctcacaggggttactcaagatcatcagaaaatataggcatttacatcatgactcataacagtagtgaaattacaattttgaagtaggaatgaagataatcttgtgattgaggcctgtgtcaaaggctcacagcgttgggaacgttgagaaccactgatataagtattgccaagtctactgcgagaactcaggccaatgtcagtgaaatgaaagaaagcatatttagcaaccatggtacacaggcatgtacagatagatgagctatgaaaggaggaaggggggagatgagtatcatggactctttagaaacatggccatcctgacctccatttttctactctgcttttcagAGGGCGGCGGTGGAAAGAAAGGTGGCAAGAAGAAGGGTTCTTCTTTCCAGACCGTGTCAGCTCTCTTCAGGgtacagtataaccttacacttagaagataattaaactgtctttaatgagagattgtaaaggatgcttatggtaaaggtggaacaaagtagtagtcatctaaatctgaaaaatatctctggaagtttttaacaaaaaaagaagacacacccactgtgtctctttcatagcaaagcctgttataaatgagaccttgccttcccccaagcctcaaataagaaagatctggcagtaaagacgttttaaatgaaatcaaaccctctttaaaaaccacccactgtgttccataacatctactccttacgatcaaagtctcaatacaaaatctttttgattgtcgtggtttgagaaaaaccagctggaatgaattatttatgtataaccaggaatgttctagaaatccaccctccagacacacaggctggtcctcttggtcaccatgatctatctgagatagctcattagaatgtgatagaagaaaaatacactctatagccaagaattgctctaaacctttccatacggttttatagGAGAATTTAAATAAGCTGATGACCAACTTGAAGAGCACCCACCCCCACTTTGTCAGATGCCTCATTCCCAATGAAACTAAGACTCCTGgtaagacccttctcatgcgcagagcaaccccagtgtgacttctctttagatgactatagagaatgtattctactttccagGTGCCATGGAGCATGAACTGGTCTTGCACCAGCTCAGGTGTAACGGGGTGCTGGAAGGCATCCGCATCTGTAGGAAGGGGTTCCCCAGCAGGATCCTCTATGCAGACTTCAAGCAGAGgtgtgtctcacatccgctcacattttacatagaacattgttaaattttaaatgctgtttggtcctctattgtttgactgatccatcttttcaatagtagctgctactgttctagctgttatttctcaatgaggaaaagaaaaatgtgttttaattatgctgttcgttttgacagATACAAAGTCCTGAATGCAAGTGCCATCCCTGAGGGTCAGTTCATTGATAGCAAGAAGGCCTCTGAGAAACTTCTGGGTTCCATTGACATTGACCACACTCAGTACAAATTCGGTCACACTAAGgtaccaccagtccaaattgctggcatgattttatcactttcagagtttctgcctgaggtgaaataacaatctaactgctctctgccaagGTTTTCTTTAAAGCCGGCCTGTTGGGAACTCTAGAGGAGATGCGAGATGAAAAGCTGGCTCAGCTCATCACCCGCACTCAAGCCGTGTGCAGAGGGTACCTGATGAGGGTGGAGTTCAAAAAGATGATGGAGAGGAGgtgaggagcaaagagtgtctgcctttcctacctctttcatctcggaatccagagcacgtgtgatggtcacttcacaatctttgcccacttgtttctgtttttctccttccacagAGAGTCCATCTTCTGCATTCAGTACAACGTCCGCGCCTTCATGAATGTGAAACACTGGCCCTGGATGAAGCTGTATTTCAAGATCAAACCTCTGCTGAAGAGCGCGGAGACCGAGAAGGAGATGGCCAACATGAAGGAAGATTTTGAGAAGGCCAAGGAGGATCTGGCTAAGTCAGAGGCAAAAAGGAAGGAACTAGAAGAAAAGATGGTAGCTTTGATGCAGGAGAAAAATGACCTGCAGCTCCAGGTTCAAGCTgtgagtgtcggatactgcatatagtcctatcatagttcatagtcaggatgtgactgcctataagcaatcccagggctcagagtaaacaatttctatccaggcgcctgttgtgattgcctgcccttcaaaccattaagattcaaacccaaagaaacagcagcctaatggtgcttactatgtgcattgtacacagcctggttcatggtgaacaaagtcatgaaaacagctagacattttcctttctgtatacaacatcctcttatattagaatattctctctttggtaaatataggtaaatggaactagaaagtacattatttttatcagagcagggaaaaacaaaaaacaaaaacaggctaatttaagcctgtaattgaatgtgaggggaaaaaccctgagttcaagaattagtaaatgactctttcataaggactgagggctagtaagtcatttgtattttcaacaaagccactttttcctcattttaccttctacacatagatatttagagttaatatattaatctacttggtcaacatcttgagattggtgcattttgtctaattttttttaaagttagcaagttaatggcctactcaaagatcaactggtagtcatctgttcccaattttgaatacattatagtgtattttcgatatatcctatacaaatggaagtgtactatttctcccattagGAAGCAGATGGCTTGGCTGATGCTGAGGAAAGGTGCGACCAGCTGATCAAAACCAAAATCCAGCTGGAGGCCAAAATCAAAGAGCTGACCGAGAGGGCCGAGGACGAGGAGGAGATCAACGCGGAGCTCACGGCCAAGAAGAGGAAGCTGGAGGACGAGTGCTCAGAGCTGAAGAAGGACATTGACGACCTTGAGCTGACACTGGCCAAGGTTGAGAAGGAGAAGCACGCCACGGAGAACAAGgtacaaccactattcactttcaagcatttacaaatactcaagcctgactcttaaaccttaaaatcatggaacgtgaaagggaaaatgttacaatgttgccatcttttttatggctgctgtattccctgtcaggatgttgtcctgagaagttaaattatcatgtattttggcaagatgacatgtttttttttttttttttaatcaacattcccatcatctgtccaaatctaaagGTGAAAAACCTGACAGAAGAGATGGCAGGCCTGGATGAAAATATCGCCAAGCTGACCAAGGAGAAGAAGGCCCTCCAGGAGGCCCACCAGCAGACCCTGGATGACCTGCAGGCAGAGGAGGACAAAGTCAACACCCTGACCAAAGCCAAAACCAAGCTGGAACAGCAAGTGGATGACgtgagtatgaaaagcagtctttttccttataagggatgacatacgccatcatggaacgaagccaccagtggagcccatgagcctcgaaatgcaggctgagagtcctcgtgctatttgttgtcacttctgagttttttcttgagtatctagcaaaggacatagggttcagggtttaacaaagtcccctttgatttagCTTGAAGGATCACTGGAACAGGAAAAGAAGCTGAGGATGGACTTAGAAAGAGCCAAGAGGAAACTGGAGGGGGACCTGAAACTGGCCCAAGAGTCCACAATGGACATAGAAAACGATAAACAGCAGCTCGATGAGAAACTCAAAAAgtaagcgttataggattcagccctgacttctcactgtgtgggtgcaggggaaacacgggtttgagtgtttccaaatgattgcttcatcatatttggggtgaaataaacaagggccagctttaaaaatatttaattaaaatggcactgggtagatttgtaaaacatgtgtttctctctattttaaggcaatcagtataaaaagttcaattatgcataggtaggaaggctgggggaagaattaaccatgagctaatgtgctgctgttaaactagGAAAGAGTTTGAAATGAGCAATCTGCAGAGCAAGATTGAGGACGAGCAGGCCCTCGGCATGCAGCTGCAGAAGAAGATCAAGGAGTTGCAGgtacatccatatcttctatccgtctaattcatcagtaaacgaaaaatgattgacccaagaagctgagttggtcttttccaccacctccagGCCCGCATCGAGGAGCTGGAGGAGGAAATCGAGGCAGAGCGGGCCTCCAGGGCTAAAGCAGAGAAGCAGCGCTCTGACCTCTCCCGGGAACTGGAGGAGATCAGCGAGAGGCTGGAAGAAGCTGGCGGAGCCACTTCAGCCCAGATCGAGATGAACAAGAAGAGAGAGGCTGAGTTCCAGAAAATGCGCAGGGACCTGGAGGAGGCCACGCTGCAGCATGAAGCCACAGCAGCCGCTCTTCGGAAGAAGCACGCGGACAGCGTGGCTGAGCTCGGGGAGCAGATCGACAACCTGCAGCGGGTGAAGCAGAAGCTGGAGAAGGAGAAGAGCGAGCTGAAGATGGAGATCGATGATCTCGCTAGTAACATGGAGACAGTCTCCAAAGCCAAGgtctttcctaacttcctaaattatctgaaatacatgaaagtgattatatactctgtgggactctagctagccacactatacatcacccaagatctctgattgacatcactgtattaaatggaacctctcaaggttccacatcttatttttcaaaatcaccttaaacattgttgctatagctacggcaatagtaatgcagtggcaagtaaaagtcccctctatatgatgtgggccataaatgatgttcatgtttccccaaagaaaggactctagttttgatgattacatattcactcagtcagtcacatatgctcctccactgctgtgatcccaactgctcccaagcactgtgcaaggcttggcagcaacatcagtaacagcctgtgtctgccatacatagtaacagatctctaaatctcagcatcatcttgtcccgtcctttacttcccatcacagGGGAACCTTGAGAAGATGTGCCGCACCCTGGAGGACCAACTGAGTGAAGTGAAGACCAAGGAGGAGGAGCAGCAGCGCCTGATCAATGAACTGTCAACCCAGAAGGCACGCTTGCACACAGAGTCAGgtcagtctgtgccacactagcctgggaacagcaaagcatgagaggtctgcccgatcctggacgctggggtcttgccctgcacaatgtgtacaagagatggttacaaatgaatgactctaagctatgattagaggcgagttgggaaatgaacctcttgggcttgggaaagttttgttacctccataaccctcaagaatcccccattctacaataccaaagaaagcagttcacgaacattctggagacactctttgcactctatgaataaggagggtcgtattctggtccacctgagagaagagagttcaatcatttgtgtttcctctctcagGCGAGTTTTCCCGACAGCTGGATGAAAAAGACGCTATGGTTTCTCAGCTTTCCCGAGGCAAACAAGCATTTACACAACAGATTGAGGAACTAAAGAGGCAGCTAGAGGAAGAGTCCAAGgtgagaaccctctgttgagactttcatgcatggaactgggcagcctgaaccaccagtgatcagaatgcaaactcacagtgtacaattttgggttatttagGCCAAGAACGCACTGGCCCACGCCCTGCAGTCAGCTCGCCATGACTGTGACCTGCTGCGGGAACAGTATGAAGAGGAGCAGGAAGCCAAGGCTGAGCTGCAGAGGGCCATGTCCAAGGCCAACAGCGAGGTAGCCCAGTGGAGGACGAAATATGAGACGGATGCCATCCAGCGCACAGAGGAGCTGGAAGAGGCCAAgtatgggtttcaatgaattagacagaaagaaactgaagtaaaggaaaagggaaggaaaatgggaaggaataattgtaccaggaagagcatcaaataatttcacagcttccatatctatacagttaagaggaccatgtactcagtctaggatcccactagaccctagtgaagaaatgcatcgtttcccctcccccttctctctggtttcatagatatgtttgaaatagacacttcagatggaaaagagctcccctgggaaatcagaattctgggagagataaaatggtcactaagaagtaattctggaaaaacctatgggcacagagaaataagagatcttaggggaaaacagacttccctaatcagcggataggtagagttccttctgttaactttgagtcttctcgcactgaccgccaccccagGAAGAAGCTGGCTCAGCGTCTGCAGGATGCTGAGGAACATGTAGAAGCTGTGAATTCCAAATGCGCTTCTCTTGAAAAGACGAAGCAGCGGCTTCAGAATGAAGTGGAGGACCTCATGATTGACGTGGAGAGGTCTAACGCTGCCTGCGCTGCGCTTGATAAGAAGCAGAGGAACTTTGACAAGgtggcccaccggacctgggacttacaactggggaaaggggggcactctgcctggcttcatagcctaactaatgacgcgcttccagGTCCTGGCAGAATGGAAACAGAAGTACGAGGAAACTCAGGCTGAGCTTGAAGCCTCCCAGAAGGAGTCCCGCTCTCTGAGCACTGAGCTGTTCAAAGTGAAGAATGCCTATGAGGAGTCTCTGGATCAACTTGAGACGTTAAAGAGAGAGAACAAGAACCTGCAGCgtaagccccaagcttcacaaccccgcttagctctaactgggttcttccattctgccaccattcattccaacctcttcctttcatctgttcttccgcagAGGAGATCTCTGACCTGACCGAGCAGATTGCTGAGGGAGGGAAGCACATCCATGAGCTGGAGAAAATCAAGAAGCAAATTGATCAGGAAAAGAGTGAATTACAGGCTTCTCTGGAGGAAGCGGAGgtatatgctttgtttgctcacccatctgttaaggagaattgcaactggaatctaccacgtcctaagctcccagggacaatgtataccaccaaggaaaacctagacatatataccactcaaatgcaggatcaataatctaagttaggatatattgaaagaatgggaggagggctaaatgtcttcttgagaaaccaccatagtgaggtcaccaaaatgttgcttttatcaagGCATCCCTTGAACATGAAGAAGGTAAAATCCTACGCATCCAGCTGGAGTTGAACCAGGTGAAATCTGAGATTGACCGCAAAATTGCTGAAAAAGATGAAGAGATAGATCAGCTGAAGAGAAACCACCTCAGAGTTGTGGAGTCCATGCAGAGCACGCTGGACGCCGAGATCCGCAGCAGGAATGATGCTCTGAGGATTAAGAAGAAGATGGAGGGAGACCTCAATGAGATGGAGATCCAGCTGAACCATGCCAACCGCCAGGCTGCGGAGGCAATCAGGAACCTTCGGAACACCCAGGGAATGCTGAAGgtacctaggggtgaacatgcactgtgtcagcaggctcagtgttatagaattcaaatcttagatttttaggaaaattataggatatacattaccaaagcaatgtagtatcaggataaaaaaaaattgtatgtgcctagttgggaaggagctatgttcagactgaaaggcccaagagagaatttgctttgtcacctgagacaaaatgagtggtaaggtagatgtagatactgatgacacaattcagcttcccaagtgctaggacttaggcacgactcacccagctctggacctccccctttaagcatctagaatgatgtaaccagtgtagctgaattctaagggtactttcctgctacaaaattgcacagatttatccatgattgatttttatgatttttggggatctaaaataaaccattttgtgcttttgaatttaagtactgcactaggcatccaagaacaagtcattaagggtacttgtagatactcctatttaatcagactctgagctaataagatccaggtgtgagcatgtcactaaatttgaatcccttttaactagagtgtgagtaagagtttttctgctttctgtgcagGACACACAGCTGCACCTGGACGATGCTCTCAGAGGCCAGGACGACCTGAAAGAGCAGCTGGCCATGGTTGAGCGCAGAGCCAACCTGATGCAGGCTGAGATCGAGGAGCTCAGGGCATCCCTGGAACAGACAGAGAGGAGCAGGAGAGTGGCCGAGCAAGAGCTACTGGATGCCAGTGAGCGCGTGCAGCTCCTCCACACCCAGgtgaggttcaggaccaaggttatcaaatgcacttccagaaactaaaggcagtctgaaggggtgagctttttcatgagatgcacacataatgttggcagccatgtatttccagggttttgggaaatggaaagagggacctaagtatgtactgagacacagacagtttacaagtccacttttgggctggcatagtcatggtcttgaacaatctggagtttaaagccaatggaaagaaagctcagaagacaatatgcagtcactcatccaactaatctttcacaactgtacacaacaagtaaataagccgataaaatgtaaaaaacagtaagccatcatatttattattatgctaacatcacagtacatggaaagatcttttgggttcaaatccatggggccgtcattagtgctagttagcacttgtgttccacttatttatttaaagaagttaaataaagcaattaagtaagtggtggtttaatgttgcataatgaccatatggagcactcattgccgcagaaagacagacacaaagcagaaagagaatatagcaaattaaggtgaggaatccactgtccttttattttattttattttattttgttttattttattttatttttggtaaaaaagcatacagaaatattcaaaaggataagcaaaaatgttattactgttgcctatgtttatggaaggcatattatttttgtcttatgctcatttgcacactctactttttaaataataaacccatgtaacagaatacttttgaacactgcaatgtctaaaatgggcaattatggaaatgttcagatccatagtgtaattttaaaaatcaagtattagttaatatgtgacacttttcttactaattatgagcatctagaattgactgaccatttcaaatactgttaactttccaaaaacatgggtgcccatgattatcttttgtatcaataaatatgctgtttataaacttacaaaatagaggtacccaatatggatgactagctaaaataagttatttttcatcagctgtgtggtacatagcacgataaagctggacaattttactttgtgtttataagcagccatagataacctttggcactagagattaaattttacattgaatcacttatgttttatgaccagagatataggtagaaaaagccaggaacttggaattaacttcatattttgtttttattctgaacatttcttattatcagctatttagtgctacatacactggttataaatgtaattaaatatagttttctttcttcttcttcttcttttttaaatttgtaacagAACACCAGCCTCATCAACACCAAGAAGAAGCTGGAGACAGACATTTCCCAAATCCAGGGAGAGATGGAAGACATCGTCCAGGAAGCCCGCAACGCAGAAGAGAAGGCCAAGAAAGCCATCACTGATgtaagcagagagcgagatggagatagcaagcctgaatcctgcagggccttgtcagcctttaaccaactctgttttataactcgccagGCCGCCATGATGGCGGAGGAGCTGAAGAAGGAGCAGGACACCAGCGCCCACCTGGAGCGGATGAAGAAGAACATGGAGCAGACCGTGAAGGACCTGCAGCACCGTCTGGACGAGGCTGAGCAGCTGGCGCTGAAGGGCGGCAAGAAGCAGATCCAGAAACTGGAGGCTAGGgtgggtgtccacgtcttctttcagccccctacccatgcgtgtgtgaacagtcgcagccaaactgttaaccgtgttctctctcccagGTGAGGGAGCTTGAAAACGAGGTGGAAAATGAACAGAAGCGCAACATCGAAGCCGTCAAGGGTCTTCGTAAGCACGAGCGCAGAGTGAAGGAACTCACCTACCAGgtgactgaccttttcttctctgccaggcttacagagtttgagaaagtaaaactagcagggcagtccccgctaatgatgtcatcttcttgctgcatctttcagACCGAGGAGGACCGCAAGAACGTGCTGAGGCTGCAGGACTTGGTGGACAAACTACAGACTAAAGTGAAAGCCTACAAGAGACAGGCTGAGGAGGCTgtgagtatctccgcagaagcagggaatggtcagggaccacagctggttctatgaggcactgaagtccccataattcaaggggctttcttataagacaatactacgcaaaccaggagctcaaaattagggaggaaagtgaatatttatctggaaaaccaaacttttgctgcagatgagtagagctttagacattctaattcatttctctgagactgcttcaagtgctgtttcattcacgttaacacagcaatgcttttctacagcaccacactcattatttagaatgttccaaacttccagcaatcatagggactatgttaataagggtctggattctcctcagccttatttaacattgtgattaaatccacttccgaacttaaaaaaaacaaaaaaaaaaaacaaaaaacaaaaacctttctcattctgtcagttctcaactctcccttaaagctctctggatccaatatcactactgtgtcttctcttagaagtttgtgttctagaaacaagatagaatcagatccctgcttctttgacctctgtgtagtcaatatagcattctccgtgtgctaggaaaaggcatatgaaagagtaaaaatggggcagggacagtgtaagcatattcattatgtcatcaaatccgtgggctgtcctgcccccaaataagaatgccaccaaatgacagaacctttcactttctcactcatgaaccaaaccctgtaacttcttttagcagcaaaggcaattaacagacagaaaatgtcaaattttgttctctccaatttgttcccattcacagGAGGAACAATCCAATGTCAACCTGGCCAAGTTCCGTAAGATCCAGCACGAGCTGGAGGAAGCCGAGGAGCGGGCTGACATCGCGGAGTCCCAGGTCAACAAGCTGCGGGTGAAGAGCCGAGAGGTTCACACTAAAGTCATAAGCGAAGAAtaatccatctttctgttgagaggtgacaggagaaatcacaaaatgtgacgttctttgtcactgtcctgtatatcacggaaataaattctgcagataattttgcaatctagaagttcattttttttcttttaattataagctccacgatgctttgggggccaatttatttcttaaacacttgctgagtgcctactacgtgcagtgatgtcaaagaaatgaaccaactaaagaccaacgacatgaatactactcagccaactttactgagtattgagagcatgtctggtacaagaatggtcaccaaggaaatgagttacccctgtctttgaggaactcaattgagacagtaagggaggcacatttcagaccatatggaaggggggatttcctcagacagaggacatagcaaggatataaggtgctacctgggagtccagagagatttctcaaaggagtctgtgagctcctgctgagatgaacagtcagctatcaatcagatgatggagaaaggacatggtcagcataagagaaaacaagtatgagattccacagtcaatttagcatagatgtcatgagcaaagggtaacagatgagagcagacacctgaagggaaggcatgatgataataaagggaatggtctcccacacagcttggaggaattagagcatgcatccacccggcccagtttcacaagaaagagagttgttggaatctcataatggtacacatggaggaaagagtaagtaggaaggaccagagcttcaaaggctggttggaaggcatggtccagattcgaggcaatggtggtggcatgaccaggaaagccaagaaagagtgcagggttctcatgctaacacagaggaggtggggcagcaccaaggaaatcagctctacgatgttcagaatggcagacggccctgtggttatccacttcacttcatttcagaaacccctctccttgggctcgttccccttctaagaagaacgagtaggagaat	ATGAGTTCCGACGCTGAGATGGCCGTTTTCGGGGAGGCTGCTCCTTACCTCCGGAAGTCTGAAAAGGAGCGAATCGAGGCCCAGAACAAGCCTTTTGATGCCAAGTCATCGGTGTTTGTGGTGGATGCTAAGGAGTCCTATGTGAAAGCAACAGTGCAGAGCAGGGAAGGGGGGAAGGTGACAGCCAAGACCGAAGGCGGAGCTACGGTCACCGTCAAGGATGATCAAGTCTTCTCCATGAACCCTCCCAAGTACGACAAGATTGAGGACATGGCCATGATGACCCACCTGCACGAGCCCGCTGTGCTGTACAACCTCAAAGAGCGTTATGCAGCCTGGATGATCTACACTTACTCAGGCCTCTTTTGTGTCACCGTCAACCCCTACAAGTGGCTGCCGGTGTACAACCCTGAGGTGGTGGCAGCCTACCGAGGCAAAAAGCGCCAGGAGGCCCCACCCCACATCTTCTCCATCTCTGATAACGCCTACCAGTTCATGCTGACGGATCGTGAGAATCAGTCCATCCTGATTACTGGAGAATCCGGGGCCGGGAAGACTGTGAACACGAAGCGTGTCATCCAGTACTTTGCAACAATTGCAGTCACTGGGGACAAGAAGAAGGAGGAGGCGACTTCTGGCAAAATGCAGGGGACCCTTGAAGATCAAATTATCAGTGCCAACCCCCTGCTGGAGGCCTTCGGCAACGCCAAGACTGTGAGGAACGACAACTCTTCTCGATTTGGTAAATTCATCAGAATCCATTTCGGTGCCACAGGCAAACTGGCCTCTGCAGATATTGAAACCTATCTGCTAGAGAAGTCCAGAGTCACCTTCCAGCTCAAGGCTGAAAGGAGCTACCACATCTTCTACCAAATCATGTCCAATAAGAAACCAGAGCTTATTGAGATGCTTCTGATCACCACCAACCCATATGACTTTGCTTACGTCAGTCAAGGTGAAATCACAGTGCCCAGCATTGATGACCAGGAAGAGCTGATGGCCACAGACACTGCTGTTGATATCCTGGGATTCAGTGCAGATGAAAAGGTGGCCATTTACAAGCTCACAGGCGCTGTGATGCATTATGGGAACATGAAATTCAAGCAAAAGCAAAGGGAAGAGCAGGCTGAGCCAGACGGCACCGAAGTTGCTGACAAGGCTGCCTATCTGACAAGTCTGAACTCTGCTGACCTGCTCAAAGCCCTCTGCTACCCCAGGGTCAAGGTCGGCAATGAGTATGTCACCAAAGGCCAGACGGTGCAGCAGGTGTACAACTCCGTGGGTGCCCTGGCCAAGTCCATGTATGAGAAGATGTTCCTATGGATGGTCACCCGCATCAACCAGCAGCTGGACACCAAGCAGCCCCGGCAGTACTTCATCGGGGTCTTGGACATTGCTGGCTTTGAGATCTTTGACTTCAACACCTTGGAGCAGCTGTGCATCAACTTCACCAATGAGAAACTGCAACAGTTTTTCAACCACCACATGTTCGTGCTGGAGCAGGAGGAGTACAAGAAGGAGGGCATTGATTGGGAGTTCATTGACTTCGGGATGGACCTGGCGGCCTGCATCGAGCTCATCGAGAAGCCGATGGGCATCTTCTCCATCCTGGAAGAGGAGTGCATGTTCCCTAAGGCGACAGACACCTCCTTCAAGAACAAGCTGTATGAGCAGCATCTTGGAAAGTCCAACAACTTCCAGAAGCCCAAACCCGCCAAAGGCAAGGCTGAGGCTCACTTCTCCCTGGTGCACTATGCGGGCACCGTGGACTACAACATTATTGGCTGGCTGGACAAGAACAAGGACCCCCTGAATGAGACCGTGGTGGGGCTGTACCAGAAATCCGGGTTGAAGACTCTGGCTTTCCTATTTTCTGGGGGACAAGCTGCGGAAGCAGAGGGCGGCGGTGGAAAGAAAGGTGGCAAGAAGAAGGGTTCTTCTTTCCAGACCGTGTCAGCTCTCTTCAGGGAGAATTTAAATAAGCTGATGACCAACTTGAAGAGCACCCACCCCCACTTTGTCAGATGCCTCATTCCCAATGAAACTAAGACTCCTGGTGCCATGGAGCATGAACTGGTCTTGCACCAGCTCAGGTGTAACGGGGTGCTGGAAGGCATCCGCATCTGTAGGAAGGGGTTCCCCAGCAGGATCCTCTATGCAGACTTCAAGCAGAGATACAAAGTCCTGAATGCAAGTGCCATCCCTGAGGGTCAGTTCATTGATAGCAAGAAGGCCTCTGAGAAACTTCTGGGTTCCATTGACATTGACCACACTCAGTACAAATTCGGTCACACTAAGGTTTTCTTTAAAGCCGGCCTGTTGGGAACTCTAGAGGAGATGCGAGATGAAAAGCTGGCTCAGCTCATCACCCGCACTCAAGCCGTGTGCAGAGGGTACCTGATGAGGGTGGAGTTCAAAAAGATGATGGAGAGGAGAGAGTCCATCTTCTGCATTCAGTACAACGTCCGCGCCTTCATGAATGTGAAACACTGGCCCTGGATGAAGCTGTATTTCAAGATCAAACCTCTGCTGAAGAGCGCGGAGACCGAGAAGGAGATGGCCAACATGAAGGAAGATTTTGAGAAGGCCAAGGAGGATCTGGCTAAGTCAGAGGCAAAAAGGAAGGAACTAGAAGAAAAGATGGTAGCTTTGATGCAGGAGAAAAATGACCTGCAGCTCCAGGTTCAAGCTGAAGCAGATGGCTTGGCTGATGCTGAGGAAAGGTGCGACCAGCTGATCAAAACCAAAATCCAGCTGGAGGCCAAAATCAAAGAGCTGACCGAGAGGGCCGAGGACGAGGAGGAGATCAACGCGGAGCTCACGGCCAAGAAGAGGAAGCTGGAGGACGAGTGCTCAGAGCTGAAGAAGGACATTGACGACCTTGAGCTGACACTGGCCAAGGTTGAGAAGGAGAAGCACGCCACGGAGAACAAGGTGAAAAACCTGACAGAAGAGATGGCAGGCCTGGATGAAAATATCGCCAAGCTGACCAAGGAGAAGAAGGCCCTCCAGGAGGCCCACCAGCAGACCCTGGATGACCTGCAGGCAGAGGAGGACAAAGTCAACACCCTGACCAAAGCCAAAACCAAGCTGGAACAGCAAGTGGATGACCTTGAAGGATCACTGGAACAGGAAAAGAAGCTGAGGATGGACTTAGAAAGAGCCAAGAGGAAACTGGAGGGGGACCTGAAACTGGCCCAAGAGTCCACAATGGACATAGAAAACGATAAACAGCAGCTCGATGAGAAACTCAAAAAGAAAGAGTTTGAAATGAGCAATCTGCAGAGCAAGATTGAGGACGAGCAGGCCCTCGGCATGCAGCTGCAGAAGAAGATCAAGGAGTTGCAGGCCCGCATCGAGGAGCTGGAGGAGGAAATCGAGGCAGAGCGGGCCTCCAGGGCTAAAGCAGAGAAGCAGCGCTCTGACCTCTCCCGGGAACTGGAGGAGATCAGCGAGAGGCTGGAAGAAGCTGGCGGAGCCACTTCAGCCCAGATCGAGATGAACAAGAAGAGAGAGGCTGAGTTCCAGAAAATGCGCAGGGACCTGGAGGAGGCCACGCTGCAGCATGAAGCCACAGCAGCCGCTCTTCGGAAGAAGCACGCGGACAGCGTGGCTGAGCTCGGGGAGCAGATCGACAACCTGCAGCGGGTGAAGCAGAAGCTGGAGAAGGAGAAGAGCGAGCTGAAGATGGAGATCGATGATCTCGCTAGTAACATGGAGACAGTCTCCAAAGCCAAGGGGAACCTTGAGAAGATGTGCCGCACCCTGGAGGACCAACTGAGTGAAGTGAAGACCAAGGAGGAGGAGCAGCAGCGCCTGATCAATGAACTGTCAACCCAGAAGGCACGCTTGCACACAGAGTCAGGCGAGTTTTCCCGACAGCTGGATGAAAAAGACGCTATGGTTTCTCAGCTTTCCCGAGGCAAACAAGCATTTACACAACAGATTGAGGAACTAAAGAGGCAGCTAGAGGAAGAGTCCAAGGCCAAGAACGCACTGGCCCACGCCCTGCAGTCAGCTCGCCATGACTGTGACCTGCTGCGGGAACAGTATGAAGAGGAGCAGGAAGCCAAGGCTGAGCTGCAGAGGGCCATGTCCAAGGCCAACAGCGAGGTAGCCCAGTGGAGGACGAAATATGAGACGGATGCCATCCAGCGCACAGAGGAGCTGGAAGAGGCCAAGAAGAAGCTGGCTCAGCGTCTGCAGGATGCTGAGGAACATGTAGAAGCTGTGAATTCCAAATGCGCTTCTCTTGAAAAGACGAAGCAGCGGCTTCAGAATGAAGTGGAGGACCTCATGATTGACGTGGAGAGGTCTAACGCTGCCTGCGCTGCGCTTGATAAGAAGCAGAGGAACTTTGACAAGGTCCTGGCAGAATGGAAACAGAAGTACGAGGAAACTCAGGCTGAGCTTGAAGCCTCCCAGAAGGAGTCCCGCTCTCTGAGCACTGAGCTGTTCAAAGTGAAGAATGCCTATGAGGAGTCTCTGGATCAACTTGAGACGTTAAAGAGAGAGAACAAGAACCTGCAGCAGGAGATCTCTGACCTGACCGAGCAGATTGCTGAGGGAGGGAAGCACATCCATGAGCTGGAGAAAATCAAGAAGCAAATTGATCAGGAAAAGAGTGAATTACAGGCTTCTCTGGAGGAAGCGGAGGCATCCCTTGAACATGAAGAAGGTAAAATCCTACGCATCCAGCTGGAGTTGAACCAGGTGAAATCTGAGATTGACCGCAAAATTGCTGAAAAAGATGAAGAGATAGATCAGCTGAAGAGAAACCACCTCAGAGTTGTGGAGTCCATGCAGAGCACGCTGGACGCCGAGATCCGCAGCAGGAATGATGCTCTGAGGATTAAGAAGAAGATGGAGGGAGACCTCAATGAGATGGAGATCCAGCTGAACCATGCCAACCGCCAGGCTGCGGAGGCAATCAGGAACCTTCGGAACACCCAGGGAATGCTGAAGGACACACAGCTGCACCTGGACGATGCTCTCAGAGGCCAGGACGACCTGAAAGAGCAGCTGGCCATGGTTGAGCGCAGAGCCAACCTGATGCAGGCTGAGATCGAGGAGCTCAGGGCATCCCTGGAACAGACAGAGAGGAGCAGGAGAGTGGCCGAGCAAGAGCTACTGGATGCCAGTGAGCGCGTGCAGCTCCTCCACACCCAGAACACCAGCCTCATCAACACCAAGAAGAAGCTGGAGACAGACATTTCCCAAATCCAGGGAGAGATGGAAGACATCGTCCAGGAAGCCCGCAACGCAGAAGAGAAGGCCAAGAAAGCCATCACTGATGCCGCCATGATGGCGGAGGAGCTGAAGAAGGAGCAGGACACCAGCGCCCACCTGGAGCGGATGAAGAAGAACATGGAGCAGACCGTGAAGGACCTGCAGCACCGTCTGGACGAGGCTGAGCAGCTGGCGCTGAAGGGCGGCAAGAAGCAGATCCAGAAACTGGAGGCTAGGGTGAGGGAGCTTGAAAACGAGGTGGAAAATGAACAGAAGCGCAACATCGAAGCCGTCAAGGGTCTTCGTAAGCACGAGCGCAGAGTGAAGGAACTCACCTACCAGACCGAGGAGGACCGCAAGAACGTGCTGAGGCTGCAGGACTTGGTGGACAAACTACAGACTAAAGTGAAAGCCTACAAGAGACAGGCTGAGGAGGCTGAGGAACAATCCAATGTCAACCTGGCCAAGTTCCGTAAGATCCAGCACGAGCTGGAGGAAGCCGAGGAGCGGGCTGACATCGCGGAGTCCCAGGTCAACAAGCTGCGGGTGAAGAGCCGAGAGGTTCACACTAAAGTCATAAGCGAAGAA	Pass
3646	Q5SX40	MYH1_MOUSE	10090	MSSDAEMAVFGEAAPYLRKSEKERIEAQNKPFDAKSSVFVVDAKESFVKATVQSREGGKVTAKTEGGTTVTVKDDQVYPMNPPKYDKIEDMAMMTHLHEPAVLYNLKERYAAWMIYTYSGLFCVTVNPYKWLPVYNAEVVAAYRGKKRQEAPPHIFSISDNAYQFMLTDRENQSILITGESGAGKTVNTKRVIQYFATIAVTGEKKKEEATSGKMQGTLEDQIISANPLLEAFGNAKTVRNDNSSRFGKFIRIHFGTTGKLASADIETYLLEKSRVTFQLKAERSYHIFYQIMSNKKPDLIEMLLITTNPYDYAFVSQGEITVPSIDDQEELMATDSAIDILGFTSDERVSIYKLTGAVMHYGNMKFKQKQREEQAEPDGTEVADKAAYLQNLNSADLLKALCYPRVKVGNEYVTKGQTVQQVYNSVGALAKAVYEKMFLWMVTRINQQLDTKQPRQYFIGVLDIAGFEIFDFNSLEQLCINFTNEKLQQFFNHHMFVLEQEEYKKEGIEWEFIDFGMDLAACIELIEKPMGIFSILEEECMFPKATDTSFKNKLYEQHLGKSNNFQKPKPAKGKVEAHFSLVHYAGTVDYNIAGWLDKNKDPLNETVVGLYQKSSMKTLAYLFSGAAAAAEAESGGGGGKKGAKKKGSSFQTVSALFRENLNKLMTNLRSTHPHFVRCIIPNETKTPGAMEHELVLHQLRCNGVLEGIRICRKGFPSRILYADFKQRYKVLNASAIPEGQFIDSKKASEKLLGSIDIDHTQYKFGHTKVFFKAGLLGLLEEMRDDKLAQLITRTQAMCRGYLARVEYQKMVERRESIFCIQYNVRAFMNVKHWPWMKLYFKIKPLLKSAETEKEMANMKEEFEKAKENLAKAEAKRKELEEKMVALMQEKNDLQLQVQSEADSLADAEERCDQLIKTKIQLEAKIKEVTERAEDEEEINAELTAKKRKLEDECSELKKDIDDLELTLAKVEKEKHATENKVKNLTEEMAGLDETIAKLTKEKKALQEAHQQTLDDLQAEEDKVNTLTKAKIKLEQQVDDLEGSLEQEKKIRMDLERAKRKLEGDLKLAQESTMDVENDKQQLDEKLKKKEFEMSNLQSKIEDEQALGMQLQKKIKELQARIEELEEEIEAERASRAKAEKQRSDLSRELEEISERLEEAGGATSAQIEMNKKREAEFQKMRRDLEEATLQHEATAATLRKKHADSVAELGEQIDNLQRVKQKLEKEKSEMKMEIDDLASNMEVISKSKGNLEKMCRTLEDQVSELKTKEEEQQRLINELTAQRGRLQTESGEYSRQLDEKDSLVSQLSRGKQAFTQQIEELKRQLEEEIKAKSALAHALQSSRHDCDLLREQYEEEQEAKAELQRAMSKANSEVAQWRTKYETDAIQRTEELEEAKKKLAQRLQDAEEHVEAVNAKCASLEKTKQRLQNEVEDLMIDVERTNAACAALDKKQRNFDKILAEWKQKYEETHAELEASQKESRSLSTELFKIKNAYEESLDHLETLKRENKNLQQEISDLTEQIAEGGKRIHELEKIKKQIEQEKSELQAALEEAEASLEHEEGKILRIQLELNQVKSEIDRKIAEKDEEIDQLKRNHIRVVESMQSTLDAEIRSRNDAIRLKKKMEGDLNEMEIQLNHSNRMAAEALRNYRNTQGILKDTQLHLDDALRGQEDLKEQLAMVERRANLLQAEIEELRATLEQTERSRKIAEQELLDASERVQLLHTQNTSLINTKKKLETDISQIQGEMEDIVQEARNAEEKAKKAITDAAMMAEELKKEQDTSAHLERMKKNLEQTVKDLQHRLDEAEQLALKGGKKQIQKLEARVRELEGEVENEQKRNVEAIKGLRKHERRVKELTYQTEEDRKNVLRLQDLVDKLQSKVKAYKRQAEEAEEQSNVNLAKFRKIQHELEEAEERADIAESQVNKLRVKSREVHTKIISEE	11	67092708	67115292	FALSE	CM001004.3	GRCm39	ENSMUSG00000056328	ENSMUST00000018637	ENSMUSP00000018637	ENSMUSE00000721868,ENSMUSE00000976997,ENSMUSE00001055053,ENSMUSE00000989561,ENSMUSE00001028330,ENSMUSE00001013381,ENSMUSE00000986422,ENSMUSE00001038128,ENSMUSE00000985739,ENSMUSE00001052637,ENSMUSE00000993948,ENSMUSE00001039507,ENSMUSE00001053150,ENSMUSE00000652168,ENSMUSE00000652167,ENSMUSE00000970415,ENSMUSE00001038085,ENSMUSE00000989845,ENSMUSE00001077681,ENSMUSE00001093528,ENSMUSE00000984207,ENSMUSE00001037370,ENSMUSE00001087747,ENSMUSE00001089041,ENSMUSE00000971076,ENSMUSE00001082744,ENSMUSE00000992672,ENSMUSE00000990990,ENSMUSE00000976843,ENSMUSE00001000675,ENSMUSE00001090560,ENSMUSE00001000308,ENSMUSE00000995568,ENSMUSE00001025322,ENSMUSE00000970092,ENSMUSE00000111185,ENSMUSE00000579010,ENSMUSE00000795462	1,69,117,169,178,217,248,269,302,337,383,423,473,530,634,660,689,728,770,815,901,982,1041,1089,1120,1250,1292,1332,1397,1459,1514,1556,1659,1727,1769,1826,1861,1893	68,116,169,178,216,247,269,302,336,383,422,472,529,634,659,689,728,769,815,900,981,1040,1089,1119,1249,1292,1331,1397,1458,1514,1555,1658,1726,1768,1825,1860,1892,1942	67092708,67093000,67093259,67094402,67095175,67095389,67095594,67096328,67096515,67096739,67097096,67097303,67098246,67099679,67100083,67101203,67101375,67101718,67101929,67102155,67104035,67104389,67105332,67105563,67105744,67106667,67108290,67108579,67110004,67110465,67110720,67111228,67111621,67112126,67112339,67112973,67113197,67115143	67092911,67093143,67093415,67094429,67095289,67095481,67095657,67096426,67096618,67096877,67097214,67097452,67098416,67099991,67100159,67101290,67101492,67101841,67102065,67102410,67104277,67104565,67105477,67105653,67106133,67106793,67108408,67108775,67110187,67110630,67110844,67111536,67111824,67112251,67112509,67113077,67113292,67115292	tctcatagtctgtcaaataaaaatttaaatggtgagaaagcggtttcagcaagacagagtacttcaattttggtaccagtgattgcaatttgaatggagaaatgggaaaaaaaaagtttcccaatggagctttcccggaaaagggtatcttttaaaattacaatatggattacataggatgactatccacggagttcgtgcatggcaagaagttaaccttaaaggaaaaagttgagggaaatattcaaaatagtatgagtaaaagaacaccaaaaaacataataaagtttgtcaaaatgcagatagagggaaaaataaactgtcattttaacacactaatgctgaaccaggttcttcacatttctgctttctactctagtgtgcaatccttgtaactgctgagtctggagtgtgggaatcccaaacgctccacatgccagagagaccctaaaactttagctctgttgttctttttaacgaggcagccagctcccagcccttctctgcatccagcatgtgttctcagaggtgtgaaggctgccagaaagagaaggactccctgcttgctgctaggtgctggaaatgcaacggggaaggagaaaagtataaagagccagagaacatcttagcatcccctgtcctctgtgttttatagaagccagtggtaggcagcttctatatattgtgtgtatataaatcacaattatatacaacaaacgaggtgcaggaagcagtagacatctcacacagtaggcgagccacaaacaattcctttccaaatgcatgattaagtacttgtcagcactggcaaggaacaaggagtctgacatttcagccacaccacagccagggagatggttaggcccagtgcaatgcattcacctaactgtcagggaatgaaaaaaaaaatgcatgtgattctaatagtttctgaatttctaccatttctctctctgccaggcaggctctctcactgggctgcaaccaatagcccgcagccATGAGTTCCGACGCCGAGATGGCCGTTTTCGGGGAGGCTGCTCCTTACCTCCGGAAGTCTGAAAAGGAGCGAATCGAGGCTCAGAACAAGCCTTTTGACGCCAAGTCATCGGTGTTTGTGGTGGATGCTAAGGAGTCTTTTGTAAAAGCAACGGTGCAGAGCAGGGAAGGGGGGAAGGTGACAGCCAAGACCGAAGGCGGAACTgtgagtaaaaacatctagagctggggacactacactgcggggctagtttgacttagttcctaacttaatatctcttgtttatggacagACTGTAACAGTAAAAGATGATCAGGTCTACCCCATGAACCCTCCCAAGTACGACAAGATCGAGGACATGGCCATGATGACCCACCTGCATGAGCCCGCTGTGCTGTACAACCTCAAAGAGCGTTATGCAGCCTGGATGATCTACgtgagttcgctatcctggacttttgattaagagagttaatatgttttttccttttttttttaaaagtagataatgaatgccccattcaataattatgtcccctctcttgatgcagACCTACTCGGGCCTGTTCTGCGTCACTGTCAACCCCTACAAGTGGCTGCCAGTGTATAACGCAGAGGTGGTGGCAGCCTACAGAGGCAAAAAGCGCCAGGAGGCCCCACCCCACATCTTCTCCATCTCTGACAATGCCTACCAGTTCATGCTGACAGgtgagtggcacaaatttttttcatatgaattatcacctataacccaacaatatcagagtccaaaagaccttaagaaagaaccagttgtttgtgattgttcatgatgttctaattgtttaggaaagttgccaaaagcagagctggggggcgggtgggaggtaggcactatcaagccagggactaaactccacttgcaattccaccctggtactcagcgacctagagtcatgctttactttgtgtattgaataatgagaaatgataactgagggacacactgcttgactagaagtgcaaatcacgtcattgaccccacccccctcactgcttcatttgctccttgcatggactggctacttttagaagtactgccattttaaaagtcatcatatcctagatggtggcttctccttagagaagggggtgtttgggatccctcatgcttataatcagatgtgttcaccctgcaaaaaaaaaaattcactttgaggtatgtcttcctgatcattctttaacaattcaaggaagaccattcacaaggttgtattctggggccacaggaagaggaaatgttttcacccatttagaaatgcagtattaaccttggtttgaacatcaccattcccacctgtagccgcacacgatgcatttctagcagtagctattaatcagtggcaagtgtgccattaaaatctactgatggtgactgaggggagggggagggggagggggagggggtggaaggaactgactttggaatatactttcctttatatgaagccaatagggtattcctctgtgatgatgtagtcatgacagcaatttattgctttcttccttaacttgaaagactagagactaaatcccatctataactttacaataatattgtgaaaaaaaatccatgcaaaatatgatacttagcaactcaagaagagtgtatgtgactgacttatgtgctggccacacactgctttctctttcagATCGGGAGAACCAGTCTATTTTGATCACgtatgtatttctattctgaaacttactggtgttttcctctcactgggaaaatgaaaaataaacccaaggaaaaaattaggtagtactaaagaaatgatgagaccagcgaggacctagagtccactttcacttcgttgtaaagggtagatggagtccagatataaaacaagaactctgcaatttatcctgctggtcagtatagccttgagagcgctgtccatgtggcattcctgggagcagggaacgtaaaatttcctcttggagcttggccagagctcaatccagtgcagggagtagcgcacagcctaatgaagacaaagcttttgagggacagcatcagccatgttctttgaggcctacttagggaatttctaacccctgggagtgctaactggagtcgtatctcttgtctaagacagccaaggagtacacatcactcaagatttcttactcctcccttcatggctgcttggtggactcttcaagagcaggtcttacttagcaccttgaaaagagcccagaccatcttaagcatccaaaccacttgttaaatggatgataaatggattcccttactcgtcaagaaaaacaatatgagttacctgtagactaaaatgacctaacctagatgacagtgacagagagagatgtaaagacagatgcatgagagagtaaatactgttggcagaaatagtttcactgaacccaaagctcaattctccacatattggtgttcgttggacagCGGAGAATCCGGGGCCGGGAAGACTGTGAACACGAAACGTGTCATCCAGTACTTTGCAACAATTGCAGTCACTGGGGAGAAAAAGAAGGAGGAGGCAACTTCTGGCAAAATGCAGgtaagctgactttcacagtccagagtccaggctctttggggtgctctcaggcaaggaagcccagagcctgagatgtgaggaccgctcttctcctcacagGGGACGCTGGAGGACCAAATCATCAGCGCCAACCCCCTGCTGGAGGCCTTTGGGAACGCCAAGACCGTGAGGAATGACAACTCTTCCCGCTTTgtgagtctcttggtcttctctgtcttccgttgaaacaatattggaagcattgcagcactcctatctgtgtgtttcaagctttgaagctaacatcatctttttcccttccaagGGTAAGTTCATCAGGATCCACTTTGGTACCACAGGGAAACTGGCTTCTGCTGATATTGAAACATgtgagtaactggaccctcgaactagattccaagaataacaaatgaggctttggaggaacactctgcagctactgctcagcgtagagcctagaaaccacctcagctgccaagcaggcttgctgtgagtgccagccctaggcaaaattcacagggtgctttaccaaccaacccaggcatgagctaatgattctgtaggaactgccaggcattcttggacttgtttgaagtatgctggctcagaacatgttcatttcaaactgaatatttcaaaatagtcaaagaacaaagtaacatgggggtagttgagttgcctgtggattcaaagtacgtgagttttcctcttctgaacctcagtaactaattccctgagtagcttccctattagaacaccaggagactccaagaagcagcagttcctagtctagattacactccaaatgtcaaggttctctatgacaagtgagcgctcctttagccaagtatgttttcctttcatttttgaggcagtaagaggaaactcagtgattgcagagatgtagcgggtggcaccttataaacattgagctactatctcaaggggtcataagacttaaccgatgacctcgagttctaaaaccatccgaagacacttggtaatcccctctcatctggtgttggttctccactatagATCTTCTGGAGAAGTCTAGAGTCACTTTCCAGCTAAAAGCTGAGAGAAGCTACCACATTTTTTACCAGATTATGTCTAACAAGAAGCCGGATCTAATCGgtaagaaccttactttcatggatggaagttcgtctttctgttaacagtttctaatactaaacatctaccctgaatcctatgtatccagAAATGCTCCTGATCACCACCAACCCATACGACTACGCCTTTGTCAGTCAGGGGGAGATCACGGTGCCCAGCATTGATGACCAAGAAGAGTTGATGGCCACAGATgtaagtcatgttttatgaatgagtacatgctagcaaaagcctagttagggcaaactacaaatcctgccaagtgagcagtgtcttctgcccttacatttatcctcttctgtctcctcacagAGTGCCATTGATATTCTGGGCTTCACTTCTGATGAAAGAGTCTCCATCTATAAGCTCACAGGGGCTGTGATGCATTATGGGAACATGAAATTCAAGCAGAAGCAACGAGAGGAGCAGGCTGAGCCAGACGGCACCGAAGgtaccaaacccaaacagccaaagccaaataaaactctccatgtgggttcgaaaagaaaatatagtccaaattcgtgtttcttttgaagctgagcttctggagaacatactcaaatttatccccaaaataggatgtataaagcagtctaaacattctacctttgcatactctgggccctggaggaggtaacgttgggaacatgaattctgtttctgcagTTGCTGACAAGGCTGCCTATCTCCAAAATCTGAACTCTGCTGACCTGCTCAAAGCCCTGTGTTACCCCAGGGTCAAGGTCGGCAATGAGTATGTCACCAAAGGCCAGACTGTGCAGCAGgtaaatgtatgccctctgtgaagcacacacaccagagacctccttgacattattaacaatgccaacaagaactgctctgtctctgaagGTGTACAACTCAGTAGGCGCCCTAGCCAAAGCCGTCTATGAGAAGATGTTCCTGTGGATGGTCACCCGCATCAACCAGCAGCTGGACACCAAGCAGCCCCGGCAGTACTTCATCGGGGTCTTGGACATCGCTGGCTTTGAGATCTTTGATgtaagttggcagaagcttggtagcagaagagtttgcaaatcttgttcttgtaatcaccaaggaatgtcaataaaaactagctgcccataaactgattcatgtaaaagctctgaacaatctggacaagggtatgaacttcgaagttaaactagagctctgtcatttcctccctgtgtgattgtgggaggtggcatatgcctggtctccgcggaatttcaacaaggacccatcaatgtctctaacaccttctttcccgtcttcttgtcagttataagactgctgcacttaaagctcttaaaacagccctcaatacacaatcagcaatcagtaaatgattgaaaagatggtaaagcaacaatagtatccaatcagcaccaggaaaggggatgtcacattgatacagactttgagatctctctctgcttaattagggaaatgaagtgtgttttgaccctaaggtatcttctgcaatagtccaggcataacagacgcggccactaaataaactcaactatgtctgcctaaaaaagaatgctatacagtccagtgagtaaaggtgatatgctctctccttaccagtaggatttctaaccggtctcatcctgaagttatatttgtggaccttttcctatgagcatattgataactggatgaaatttgagtaagagggcttgctatgagtgagacaaaacaccctaccatgctgagagagcggttagccggcccactgaggaaagcccagagatactttcctggagaagcagaatgctaatttccatctccatctatttagTTCAACAGCCTGGAGCAGCTGTGCATCAACTTCACCAACGAGAAACTGCAACAGTTCTTCAACCACCACATGTTCGTGCTGGAGCAGGAGGAGTACAAGAAGGAGGGCATCGAGTGGGAGTTCATTGACTTTGGGATGGACCTGGCGGCCTGCATCGAGCTCATCGAGAAGgtttgtgtggcttgttcagatcacagttgtgtggtgtgacaaaagactacaaattgcaatgtatgtgtgatggaaaaggatgtctactgataaacaaaatgaggaaagcatcctgataaatgtgacaagatgttttctttaacaaaaagttcattttgactactttgcacgcacacacacacacacacacacacacacacacacactacattatacataatatattttggttatttcaatcttacattaccaatctcccccagctcctgctaattcttgactcctcctcagaaagtcacccttctactttttctttttttttaatccactgagtttgcataagaacacatgagcatgggggaggggagatgctcaccacaccatgggcaacttatcagtggctatcccacaaaagaatatgtgccttccctctctagctgccactaactgcttgtagttcctcagggcatggtggggcctatgaactgtcccatccaaggtgaaaggttaacagaccccattttgtacaggtgttgggcagctaattaaccacagctattgagatcatgagggcagtggccagttctgtcacatccagaagacaccggttcacccatcccccatctttcagcccctgcattccttctatcctttttttttttttgagacagatatgttctatagagtccagaactctatgcctacccagactttacaatcaaagtcttacatcgaatgctattattcttataaaaatttagcatttaatagaacattttttctcacttccctgacatccttggactcactactattgatctctgaaatatgaatttctaatgctgtagacagagactttcaaatacaagctgtgctaagctcatccaaacacttaacaccaagacagtgctctctgttctcactcccaggaggtccttctgtgaaggttgagtaagctttagagtctacattgttagcaagactaagaacgaactagtacaactagttcagaatgtgtacttagagaaattctgctccaagacttctaggttaaagatacaaagtccagaaaggcatagccctcatttgtcttcctttgttatatagctaagggtcttattaaatcaatgacttctgaccaaacacaggagtcttcactagctctgtggaactgaagactgaatttagccatttgtgtcatctttcactcctatgagcaggcagagttcatggagcatttctttctgtgtttattcttttagCCGATGGGCATCTTCTCCATCCTGGAAGAGGAGTGCATGTTCCCTAAGGCGACAGACACCTCCTTCAAGAACAAGCTGTATGAGCAGCATCTTGGAAAGTCCAACAACTTCCAAAAGCCCAAACCTGCCAAAGGCAAGGTTGAAGCTCACTTCTCCCTGGTGCACTATGCGGGCACTGTGGACTACAACATCGCTGGCTGGCTGGACAAGAACAAGGACCCCCTGAATGAGACTGTGGTGGGGCTGTACCAGAAGTCTTCAATGAAAACTCTGGCTTACCTCTTCTCTGGGGCAGCAGCAGCTGCGGAAGCAGgtgattttcaatcagcgatatttattccatgtggaatttctaagcagagaagtctggcttctgactgattgtgttttcctttctcccccagAGTCTGGTGGCGGTGGTGGAAAGAAAGGGGCCAAGAAGAAGGGTTCCTCCTTCCAGACCGTGTCAGCCCTCTTCAGGgtaccaacttcattttctctctaaatgggtttagggtgtttgattatatgctgctatatataaagggcagggcagggatattgtcttgaaggctctgaaactggagaggggtgggtcagctgacagtgagttttagggagagtcagaataactttgaagcaccccccactccatgaataagataagggtcaggagtgaattacagaagcatcaaacgggaagctaaattgataactcagtaatgaggtcattcagcgttaaataaagaaaatctccagcaggagaggattgcatatatgatgagctttttcttgatccccttggagcttgcaagtgaattaggttcctaaatatatacaaggtaggagtctatccttagtagaggcctcatttgaaaatggaggactggtgaatcatgacaggaattgcagagcgagtcaaaaggagaaaacataggaaaccagatgtgataaatcaggaatatttcaaggaaaaatttctcttttcttggcaatctcagctattaattacatcttgaaaaccagacactcttgttattctgaaagactttctctgaaaaatggtaaacttttgatactcagtaatatggctcttagtaggatgacatagctgtgtgcccagaacaagaaaagagcttgtgaaagtagagtgaccagtggaaggttggaaggtggcactggattaggagctaagccatgccaaatatctcagtaatggccctatgtatgcgtgtagctccttcatatgcttatggtacagtgatagatatgttacatatggcgagaaattcatcagcagtgagcagccatctcaacaactaacaggaaaccacgctcctgggccaaaagacataagttgggagggcatgtcaagaacttagaaacttcagccacgagtttggaaaattcaaaactggatactattcagtagaattgaaccaaagtggtggctcatggtttttacatctgtaaataggagtgtttataacatcacatactaaacaagaaactatggctccacagGAGAATCTGAATAAGCTAATGACCAATCTGAGGAGCACTCACCCCCACTTTGTACGGTGCATCATCCCCAATGAAACCAAGACTCCTGgtaagacacttctgtcatctatccagacaggccccagtgtgtttgtctcagagtctagaccaggaaatgcatgtgttctttcagGTGCCATGGAGCACGAACTGGTCCTGCACCAGCTGAGGTGTAACGGGGTGCTGGAGGGCATCCGCATCTGCAGGAAGGGCTTCCCCAGCAGGATCCTCTATGCAGACTTCAAGCAGAGgttgtatatttgtcactgtggattatttgaaggcttttggtattgctttatctttttaacaattagaaccacaacacattcaagtgacttgggacacattgtaaagtcctttgactatacaaagaatagatacagggataatatagttcctttgataatgtttctatgataaggagatttgtttggtgataatagctatgtcatttatttggttggcttaaacagATATAAGGTTTTAAATGCAAGTGCCATCCCTGAGGGACAGTTCATCGATAGCAAGAAGGCTTCTGAGAAGCTCCTGGGATCCATTGATATTGACCACACTCAGTATAAGTTTGGTCACACCAAGgtaattcccctgaaatccagcttaatgttttcctgtccctttaaactttgtgtgaagtttctgatctacaacattgcctgcacacagGTCTTTTTCAAAGCTGGTCTTCTGGGGCTCCTAGAGGAGATGAGAGATGACAAGTTGGCCCAGCTTATAACCCGGACCCAGGCTATGTGCAGAGGGTACTTGGCGAGAGTGGAGTACCAGAAGATGGTGGAGAGAAGgtatgaataaggcaacattctttgttctagtccctttattcctgattcctgttagaacccaactttgaacatttctgttcttatcacagAGAGTCCATCTTCTGCATCCAGTACAACGTCCGCGCCTTCATGAATGTGAAACACTGGCCCTGGATGAAGCTGTATTTCAAGATCAAACCTCTCTTGAAGAGCGCAGAGACCGAGAAGGAGATGGCCAACATGAAGGAAGAATTTGAAAAAGCTAAAGAAAACCTTGCAAAGGCGGAGGCCAAAAGAAAAGAGCTGGAAGAAAAGATGGTAGCTCTGATGCAAGAGAAAAATGACCTGCAGCTCCAAGTTCAGTCTgtgagtctcagagttctctctgatgctaaaatctcagctcagtgatgattcctcagaatcaagtgatgatctagcaatcgtttaaattgacttctttgagtgttctgtaacattccatacacaacagtactgcaaatcagttcaggaggagtcttagttgcctggatggaaaaaattccaaacatttctcattctttgagttgtttttcctggcagactatggatgggaagtagggagatctttgctttcgcacaatcctacctattgacaaatgtcaaaagaacaatattattagtgaatagggagaagaccttgtaataaaaataaaaatatatcagcctcacttcaatattccaaatatttgaccaataatattctaaaaactttctgtacagttttgttttaggaattttagaataactaaaagtattggatcaaggcaaggctttctatagatagtgtcatttttttttaaatgcatggcatgagggattgggttgaaaatctcactctgatgaaccaataaatattcagaaacttggtaaataatatgtgacaaggggctaccatctgatctatttttgtttctcccaagctactgtcaaaaccaagcatagaaacatgaaaagttgctctttagttttctgaattcagaagaggaaacaatcagtcccactgggtctttattctgaatacataacaaaaagaattactaacatcaaggttggattgtatctttactgcagtttgtagagactgaggttttccaaaatgagaagaataaagagattattgaagaagaggtctaggcttgatccaactattctctctctctctctctctctctctctctctctctctctctctccctctccctctccctctccctctccctctccctctccctctccctctccctctccctctccctctccctccccctccttctccctctctccctctctctgtttgtgtgtgagcacatgcgtgagtgcgtgcatgtgtgcgtgcgtgtgtgtattagcagtattttatctactacccacctagtaactatctcatgtgctctagagcctagagattcaagcaagttgtcacagattttatatttcaaatcctatttcttcatgagaaataagggtaatacttacctaagtactacctgtctctatgacccgttctctttggttcttccagtcattctaagctgttctgtcatttgaagatgctctttccatttaggtcacttttttctgatgttcactgtcctcttagcaaggtcctgatattcagttctttattttaagatcttttgttgtataccaaacttaaataaaaataaacattaaacaaagaaagccaatttgaaattgtatgctgatacattaaacatatagcaaaacaatggtatcatagtttcactgggaaccatgttttacacttctttgctatcattcaagttaacagtcagtgccctgacaatgtttctcagtggtagaaagctaactaaaagaaacctaataatagctttaaacatcatttgcttgcttgctttaaaaatattaataaaatctaaaaggtctagggaactaaaatctaaaaatgtctaatatctcttcatagGAAGCAGACAGCTTGGCCGATGCAGAGGAGCGATGCGACCAGCTGATCAAAACCAAAATCCAGCTGGAGGCCAAAATCAAAGAGGTGACCGAGAGGGCCGAGGATGAGGAGGAGATCAACGCAGAGCTCACGGCCAAGAAGAGGAAGCTGGAGGACGAGTGCTCAGAGCTGAAGAAGGACATCGATGACCTTGAGCTGACACTGGCCAAGGTTGAGAAGGAGAAGCACGCCACGGAGAACAAGgtatgagacgtctacacgggaagcttatgattcattttaatgaagaagtaagacataaaaccaaagctattaagacctaacgtttaatgcaaagcacgtttgcttcccaagGTGAAAAACCTGACAGAGGAGATGGCAGGCCTGGATGAAACCATCGCCAAGCTGACCAAGGAGAAGAAGGCCCTCCAGGAGGCCCACCAGCAGACCCTGGATGACCTGCAGGCAGAGGAGGACAAAGTCAACACCCTGACCAAAGCCAAAATCAAGCTGGAACAGCAAGTGGATGATgtgagtctaacacagaaacattttttaaagttttataattaaacaagcatgcgcttgtctccccatgacataatgggcgttgccaaagcacatcccccacacaagaactttaggatgtaactgcggacatgaagaccaagatgaatacacaagaaaatcagcaagacaagtgctggataacagatatcagttaaaaagaatgaaaggcaatgagggcttgttcaccaagatttgtatgaacaaactagtctttagttccctagaaacactggtggcttcaagagcccaagggtgacgtcacatgttccgtgcaggaagcatagccacatgtcaacaggcctcgtgctcagagggacacgggaacactgggcaaggatatggaagatcagctggccatatacatgataggatatctaagagagaacctgttggacacgtgtgaatactggttgtattaaccaaggtcacggtgtgaaagcatcccttttctgtccaccacaagtgggaaatattgcccataagagactcagtgggcggtatagaagccgtgatgccccagcggtagtcatggcacagaccagtacatttcacattttaaacactgactctgtacaaagggatgagtgatgaggcaggtctttctaattcactaattcataacctgccccatccccgccccagagcatgctgatacactatgtcaccaactcagcctgggacaaaagtgctagtcttgggactgcattcacgaattgttaacttttagCTTGAAGGCTCTCTGGAACAAGAAAAGAAAATCCGGATGGATCTTGAAAGAGCCAAGAGGAAACTGGAGGGAGACCTGAAACTGGCCCAAGAGTCCACAATGGACGTAGAAAACGATAAACAGCAGCTTGATGAGAAACTCAAAAAgtaagcggtgaagataaaggtctcagggtgtgtggagggattattatcaatggctctgtaactgacacaaggattttccctatagGAAAGAGTTTGAAATGAGCAATCTGCAGAGCAAGATTGAGGACGAGCAGGCCCTCGGCATGCAGCTGCAGAAGAAGATCAAGGAGTTGCAGgtacaaccatggcttctatccgtctaattcatcattaaaagtaaaaccattgacccaagaagctgagttggtcttttccaccaccctcagGCCCGCATCGAGGAGCTGGAGGAGGAAATCGAGGCAGAGCGGGCCTCCAGGGCCAAAGCAGAGAAGCAGCGCTCTGACCTCTCCCGGGAACTGGAGGAGATCAGCGAGAGGCTGGAAGAAGCTGGCGGAGCCACTTCAGCCCAAATCGAGATGAACAAGAAGAGAGAGGCTGAGTTCCAGAAAATGCGCAGGGACCTGGAGGAGGCCACGCTGCAGCATGAAGCCACAGCAGCCACCCTGAGGAAGAAGCACGCGGACAGCGTGGCTGAGCTCGGGGAGCAGATCGACAACCTGCAGCGGGTGAAGCAGAAGCTGGAGAAGGAGAAGAGCGAGATGAAGATGGAGATCGATGACCTCGCTAGTAACATGGAGGTCATCTCCAAATCTAAGgtacaaacatgatataaacgtcacagagatttcagtagacaaatcactaggaactcacgggaggaccaatacaagttgggactagggaaatgggtagtctgatgtgctcaccctaagtgagaatagccatacccaaataataggagcgaaaacagagctccttcagaaatcaaacattactatccagctatacattttgaggttttaaaatgctttatatcaaccatagggcttttcattcatcctttccgatcaaacaaaatttgcttctcatgaacaggctcagtgaggcatcattatcttaaaccatagttaagaagatctagagaaggcactggattcaccaaacaacatagtagtagcagtatgctcagaccacgtgccttgttattcttctcatgatagttgaagcttgttattatttttgtctgtaatggcagtttatactcaagtcaacatctatgtctggatcactcaaatgttctttggagcaagtttttgcttgaatagcctctacaactctttgaatacagGGAAACCTTGAGAAGATGTGCCGCACACTGGAGGACCAAGTGAGTGAGCTGAAGACCAAGGAGGAGGAACAGCAGCGGCTGATCAATGAGCTGACTGCGCAGAGGGGGCGTCTGCAGACGGAGTCAGgtaggctgtatcctggaaccacaaacttaccatgggtgttcaatttgctgaacactttattgagttacttgaagtcacatattaccttccgtggaagcatctcattattgagcaatggcataaagttgctttttttctcagaagaagataggtagttcagtaggtaggtaggtaggtagatagattggttgatacaatcattttttgctttgaacatcatatagcagttttggatgcaatcaaaaagttatcaaatatgagttgggcatttaggcacatacccatagttgtagtcccagggagttgaggtagaagaatgctatatttaagatcaacctggcatatgctgtgtgctttaggcttgcttagactacatatcaaggcttgatctcaaaacaaacagaattatcaaatacaaagtttatctccctattgactctctacttttccaaatactgttataagctaacagttattttgcctcattagcccgatgctattcccatttgaagatgacacatcttgggaatgaaggagcaccttgtccaagtataaactggtggggaatgcacacagttctgtaaggaaacaggaacacaagtgaagctgtcgttttgaccaccctggtcaggaagtctgcaggaattcctcttaatgacttgaccaactttctactaaagtcatgttgctcctcctgtgacactcaaagactgtattattattgttaaggtgggcaggacattcagagtaaaacaaacactattctcaagttaggatactcccccaaatttctcctcttcagcacacgttttcttactcctatcagtggcatgatcttaaaagactaaacattaaacatgtggtttctaataaatttcaaaacaggtaagactagtaacgaattttcacagggggtactgccacaaggcttgtattttctgaatatgttacctcaagagtggaagacaaacttatgcaccgtttggtttgggagctgtttacaatttagaaccaactcattctgggatcagaaagacaattgcttgcttccctaacatggacagacctctctcaaagtgtctactgagcatcagttctgcatatgaggtctactatttgagagtcccatttcccaccaaaaaaatgttacaggtggccaacacagtaactggatagccagaaagcatctgagtgcgttgactgctctcttgtacattgtttttttcatatgtttgcttacctcttgcaatgcaatcatatcatcttaaatatctcccaaaaccttggttgatcataaagagtctggctcaaaattccctatattctcattgtacaaagatttgctcgtcagcattgcagtggatgatggacatatgatataacctccatctgtcaccaagctttagacttggtacctcctttgttccagtttttattttcaaattttaatgtctaacatcaggctgagttttctggaccttgggtattttttgcagGTGAATACTCACGCCAGCTAGACGAAAAGGATTCATTAGTTTCCCAGCTCTCCAGGGGCAAACAGGCATTCACTCAACAGATTGAGGAGCTGAAGAGGCAGCTTGAAGAGGAGATAAAGgtgaactggcttcttgttgttggcatgattatcattggtcttgcagttgtttatacttacactgtgtatgtgtgggttccctgcccccctttgctggtgggatctaagagcttagagaataaataccaatttaaatgaaaaattcaacctctaaactcttatttttttagGCCAAGAGTGCCTTAGCTCATGCTCTTCAGTCCTCCCGCCATGACTGTGACCTGCTGCGGGAACAGTATGAAGAAGAACAGGAAGCCAAGGCTGAGCTGCAGAGGGCCATGTCCAAAGCCAACAGTGAAGTGGCCCAGTGGAGGACAAAATATGAGACGGATGCCATCCAGCGCACAGAGGAGCTGGAGGAGGCCAAgtatgtgcctgacttggttaaaatggcagtatatctactaacaaagtagttgggtcaggaattctctgtgggcagagggtccttgctttctcaaagctaaagaatgctggagaataatgtgaacatcaatccattcaggaaatacaaatatatgctaagtagtcagtggaaatatatgacagaagtccatggtagacagagaaaagaagaaggcaagaggaagctgaatggtaatttttcaaaggggagaacttttgacctcgttctgtctacacagatgcagatagaattagtagaatagcttattcagttaattatatactctcacgtacttctcccccccccccaaccactaatgcaataattggcctaggggtatgagtgcaaagagaaaaataatctggattgatagtagctctctttttatatgcaaaaatatgactgtaagaggaaataaaaagatgtgatcaaggcccaatgtggtatacagatggagacactgcagtaagcaagaaagcacatggttttataaaggaatagatatacaatgccatatgaaagtttcaggatggatctttgtgagaaaggatctacataggaaagagtcttactcatcagtttaaggtacccttaggcattcattttcagaatagtgcataatctatatactgataaaatcagtgtttctgtcgatgcttaagagtgattttgaaataaactctaagagctgcatttgttttggaaaagattgttttaatagacagattaacaaaaacctggcaaaaaggagaagagatacaattactcaaagacaaggatggctcacttaaatttaacatggttaacatttgagtacttagtatgtgggccagcctagaagaacacaaagattagcaaaatacagactccactctctgagcattaaaactgaatgcagacacagatataactggcagcaatttgacgcagattctaagttctacaaaggaaggcagaggggtcaagttggctcaagctccataaagtataactatgctgaaatgtggctgcatttggcacttggtggtaggagagcaacagtgaattcccagagaacccgttgtgtcaaacaagcttcagaaacactggttggggaagtctggctttggaaatactcacttagagctgttttgaaacagtcagttctactgattaccattcacatctactatccattttcatttctcagGAAGAAGCTGGCTCAGCGTCTGCAGGATGCTGAGGAGCACGTAGAAGCTGTGAACGCCAAGTGCGCTTCCCTGGAGAAGACGAAGCAGCGGCTGCAGAACGAGGTGGAGGACCTCATGATTGATGTGGAGAGGACCAACGCAGCCTGCGCCGCCCTGGACAAGAAGCAGAGAAACTTTGACAAGgtgtgcttctagaaccttctacagtctttaatgtgaccagccttccaaaccacttggctgtcctcatgcattagcagaaactgtggtgtttatgtgtgtgtgtgtgtatgtatgtatgtgtatatgtgcgtgttcctttgttagtttctctccttcataattatttttcaatctgagaccactcagatcaaactcagagtttctagaacacacagcttctaccctgcatcctcaaactttatcagctacatctttttcttcatcccttgctcttcagATCCTGGCAGAATGGAAACAGAAGTATGAGGAAACCCATGCTGAACTTGAAGCCTCCCAGAAGGAGTCCCGCTCTCTCAGCACAGAGCTGTTCAAGATTAAGAATGCTTATGAGGAATCTTTAGACCATCTCGAAACCTTGAAAAGGGAGAATAAGAATTTGCAACgtgagtgtctctcccattttccttaatgagagatttgaaggaacaccccacaatctctatacacatttctatttcctttttcctaacagAGGAGATTTCTGACCTCACTGAACAGATTGCAGAAGGAGGGAAACGCATCCATGAACTGGAGAAAATAAAGAAGCAAATTGAGCAGGAAAAATCTGAGCTCCAGGCTGCTTTAGAGGAAGCAGAGgtagacacactactgaacatttcacaacaattatagaaggaactaggtccttgctctggggtgcaaagattggtgaatcaaaaacataaaaaatggttctttattctctccagtgagtatgaagataaagaatgaatacaagtaccagaagtatattttaagagctgtggtagaatcagaaaacaaacaaatatgagtaagggaagggtctgtctgtaagaaccatctggctggagaaagaaaggtgcatagcttcgacaattatgcacatcacatatttctatagcacaaagacaggaacaagtgaggtgggataatgtaaccttccttgaacactgcacagtgccattctcctgctaacactggctcttgctgtcctgaagGCATCTCTGGAGCACGAGGAGGGAAAAATCCTGCGCATCCAGCTGGAGCTGAACCAAGTCAAGTCTGAGATCGACAGGAAGATTGCTGAGAAGGATGAGGAGATCGACCAGCTGAAGAGAAACCACATTAGAGTCGTGGAGTCCATGCAGAGCACGCTGGATGCTGAGATTAGGAGCAGGAATGACGCCATCAGGCTCAAGAAGAAGATGGAGGGAGACCTGAACGAGATGGAAATCCAGCTGAACCACTCCAACCGCATGGCTGCCGAGGCCCTGAGAAACTATAGGAACACACAAGGCATCCTCAAGgtaggtggcaccaagaggcggtcccagatgagcggtgtgacccagtctgtggacacagtgtctcaatgatggttcattacacagGACACTCAGCTGCACCTGGACGATGCTCTCCGGGGCCAGGAGGACCTGAAGGAGCAGCTGGCCATGGTTGAGCGCAGAGCCAACCTGCTGCAGGCTGAGATCGAGGAGCTGCGGGCCACCCTGGAGCAGACGGAGAGGAGCAGGAAGATTGCAGAGCAGGAGTTGCTGGATGCCAGTGAGCGCGTGCAGCTCCTCCACACCCAGgtgtgtaaataagtatgaaggggaaactcatgcatggatattaacattgttcagaaatatacccataatgttttatgaagagtttaacatgtttaactggggaagagtcacaacatttttgtttatctgatcgataacatgcagcatccactgtcctttaaaagtatgttgttaactcagataatttatggaacccctgagggatgctagtcaataactagtttacaggctcatttggacatctggttttctgactttgttcttcaatatttaatatttctgtgtttggtattttaatcagAACACCAGCCTCATCAACACCAAGAAGAAGCTGGAGACAGACATTTCCCAAATCCAGGGAGAGATGGAGGACATCGTCCAGGAAGCCCGCAATGCAGAAGAGAAGGCCAAGAAAGCCATCACTGATgtaagcagagagtgagatggagatagcaagcctgaatcctgcagggccttttcagcccctaaccaactctattttgtcactcaccagGCCGCCATGATGGCGGAGGAGCTGAAGAAGGAGCAGGATACCAGCGCCCACCTGGAGCGGATGAAGAAGAACCTGGAGCAGACGGTGAAGGACCTGCAGCACCGTCTGGATGAGGCTGAGCAGCTGGCGCTGAAGGGCGGCAAGAAGCAGATCCAGAAACTGGAGGCCAGGgtgggtgtcctggtcaacatgtattcctgtcattccactctagcatatgactttcaatacctaagacagctagaccttgtagggcattctgagatgaagagcatatagtccctgttgcctgacagcttaggtttgggcacttggacaacggatctacatataaaacatcaggttggttgaagaagtagaaactcattaactgattaaatgatagaaaatatttttataaatcagcctttggtagtggaaaagacggctccgtagttaagaacacttactgctcatgcataggcccacccacgagatgactcacaaccatatgcaacaccaattccaggggatctgataactacttccgagctctgtggtgcacatagacacatgcaagcaaacactcatacacataaagtaaaataagcaaatccaaaaccaaaaaaattttttaattcaccttttggtgtagGTCCGTGAACTTGAAGGAGAAGTGGAAAATGAACAGAAGCGCAACGTGGAAGCTATCAAGGGTCTGCGCAAACATGAGAGAAGAGTGAAAGAACTCACTTATCAAgtaagaaaaaaccctttctgggctcctacccctatgcgcaagacattaaaaaccatagatacagaaaagagaagggatatttatgttttcaagaaactcacactttaaaaatctttcagACTGAGGAAGACCGCAAGAATGTTCTCAGGCTCCAGGACCTTGTGGACAAACTGCAATCAAAGGTCAAGGCCTACAAGAGACAAGCTGAGGAAGCGgtgagatcaaaacccctgacatgattgggtggtcagcagaaaaaaccaaaccaaacccaaaaagatgagcaagacaaggaaggatccatcagaggatctagtgagggtctaagaatgtcgtgcaactggccattctgaaacaagccagagagaaatgtactagtgagaataaggatgggggtgtagctcagtggaagaatgtgggtaggcttggcatctctgaggccctgagtccagttgtaagcattaacccaaccaaccaaagcatagtccctatcatgttctagagagggggaggaggaatgtacagagtcttgtcattgaatcagcaagactgaggaagagaacagtgtacctggggccagagaaccgggcagaaagtagctcacaaggtcttctgggccctggaaagaagcctgcatcataatacaaatgcaatcaggccacagaatcaagggaaagatccccttccaggacagatgtggcctgctttttatttttaagggtccttactacagtgtagagaaaagattgttggataacccaagtaggtgcagaaatgtgtgttttcaggtaggtgtgtggcttgtattaaggcagaaataaaacaaggagaattgatgagtttcaggattcatcctggagagggaaggcattaggcttgccagtaggctggccctggaagtaaaaagaaacaaagcaggcataatccaccaagttgtggtgtgagtagccaggtgggggaagtaagatataactgaaatggaaataaaggggaccagatgttccagatgaaaaggaaataggaattctactttcattccatcgcaagttattgttacatacacactaaagagatccagggtgaagctgaagtgtcatgcatactatggagggcagaaggttcagtagtgctctgactgcagcttgacgccgtcacatttcctcttctctgactcatcctaaggagtcaagtatcacttgtgtctctgtggagacatatacctgtacattgcagataaagtcctctgtccactggtggcttttgtttacctcctgagctcttagctctgagaggaagagaaagatgaggaagagagcaaaggaagaagcgagaacagacacatacacgcgcgcacctcgcacccacagcctggcaaaccacgcaccttccctccactccagctcttgctttcttctactgtgaaaggaagatgcaacggctttcccgagccaccccatttaaagtcattttaagcttcgtaaatgttctaaatctgaatgtcatattttgcgaaggttcttaatgagacactaaaaaaaaaaaaaagaataattactggagactaaattaaaactggcctttcaaaattcattactgtatcttcaagcataatcaaagacaacttggattattttagagaataataaacatgtttaatttctaaactttattaagtgggggataatttatgacccaagtggcaataatttatattcagtttggtgtcacagggattgcttgtgtgagtctcattcatcctctggagcctcatcaggagcaatgacaacagatcctgggaacctggcacaatcatagtagtgttagcttttctgaaagaaaaattgttcttttctttaagacagacaatgtcatctgtgtttaccaatgactgcatgaagtatatgcggagttaatagaaccaaaaaaaatgtacacacttgtctacacttctttgaacatttattagagtggattggttttaagcaaaaaagacagccaagatgcactgaccctaaagtctagaaatgtgagcatttcttccttacaaatgcattcttactcacagGAGGAACAATCCAATGTCAACCTGGCCAAATTCCGCAAGATCCAGCACGAGCTGGAGGAAGCCGAGGAGCGGGCTGACATCGCGGAGTCCCAGGTCAACAAGCTGCGGGTGAAGAGCCGGGAGGTTCACACCAAAATCATAAGCGAAGAGtgattgatccaagtgcaggaaagtgaccaaagagatgagcaaaatgtgaagatctttgtcactctgttttgtactcataactttgggagataaaaaatttatctgccaagagctcgtcagtctcttcctttcccctttccatggtggccgatcattttgtacatcagggagaggaaaaagaaaagaaccattgtgcttatatctatgacaaactccttagtcacccaggttaagcatggagagcagccaggccaagtccagtaagtaccacacacatgcctgagggaagacggggaagcctggagacatgcttgatcaccttcctgaagggatatgaacaatccatcctaagagggagtaaacatcaattaaaatggcagttacatacatacaatcagagcaaaaattttaaaaattgtttatgattactgtcaaaagtagttactatagtaactttactaaaatgacaggaatcactaaactggggttaggattctttgaaataataggtgctccacttcttgcttgtctctatgtagaggtgtgcagacttggttgtctacagatgctcagatgctttttaattgcatcttcttggcacttagggatggcaaaggaggattaagaatgaatgtctctcgtttcttccattctttggaaattgccatatcttagtccttttctgatttttgatagactacattaattatcatatatcttgcatttttatatcagttacctatatactgaatgcctcttccctgctttcgctttcactaacacacacacacacacacacacacacacttgcacacaggtatacatacacacacacacacacacactgacacatacatacctgcacacaggtatacacatacacacacacacacacacacacacacacacacacacacatacgtacacaaacatctatatttcttttatggaaaatctatctaatgtttatcatttttttccagatatggtctagcatta	ATGAGTTCCGACGCCGAGATGGCCGTTTTCGGGGAGGCTGCTCCTTACCTCCGGAAGTCTGAAAAGGAGCGAATCGAGGCTCAGAACAAGCCTTTTGACGCCAAGTCATCGGTGTTTGTGGTGGATGCTAAGGAGTCTTTTGTAAAAGCAACGGTGCAGAGCAGGGAAGGGGGGAAGGTGACAGCCAAGACCGAAGGCGGAACTACTGTAACAGTAAAAGATGATCAGGTCTACCCCATGAACCCTCCCAAGTACGACAAGATCGAGGACATGGCCATGATGACCCACCTGCATGAGCCCGCTGTGCTGTACAACCTCAAAGAGCGTTATGCAGCCTGGATGATCTACACCTACTCGGGCCTGTTCTGCGTCACTGTCAACCCCTACAAGTGGCTGCCAGTGTATAACGCAGAGGTGGTGGCAGCCTACAGAGGCAAAAAGCGCCAGGAGGCCCCACCCCACATCTTCTCCATCTCTGACAATGCCTACCAGTTCATGCTGACAGATCGGGAGAACCAGTCTATTTTGATCACCGGAGAATCCGGGGCCGGGAAGACTGTGAACACGAAACGTGTCATCCAGTACTTTGCAACAATTGCAGTCACTGGGGAGAAAAAGAAGGAGGAGGCAACTTCTGGCAAAATGCAGGGGACGCTGGAGGACCAAATCATCAGCGCCAACCCCCTGCTGGAGGCCTTTGGGAACGCCAAGACCGTGAGGAATGACAACTCTTCCCGCTTTGGTAAGTTCATCAGGATCCACTTTGGTACCACAGGGAAACTGGCTTCTGCTGATATTGAAACATATCTTCTGGAGAAGTCTAGAGTCACTTTCCAGCTAAAAGCTGAGAGAAGCTACCACATTTTTTACCAGATTATGTCTAACAAGAAGCCGGATCTAATCGAAATGCTCCTGATCACCACCAACCCATACGACTACGCCTTTGTCAGTCAGGGGGAGATCACGGTGCCCAGCATTGATGACCAAGAAGAGTTGATGGCCACAGATAGTGCCATTGATATTCTGGGCTTCACTTCTGATGAAAGAGTCTCCATCTATAAGCTCACAGGGGCTGTGATGCATTATGGGAACATGAAATTCAAGCAGAAGCAACGAGAGGAGCAGGCTGAGCCAGACGGCACCGAAGTTGCTGACAAGGCTGCCTATCTCCAAAATCTGAACTCTGCTGACCTGCTCAAAGCCCTGTGTTACCCCAGGGTCAAGGTCGGCAATGAGTATGTCACCAAAGGCCAGACTGTGCAGCAGGTGTACAACTCAGTAGGCGCCCTAGCCAAAGCCGTCTATGAGAAGATGTTCCTGTGGATGGTCACCCGCATCAACCAGCAGCTGGACACCAAGCAGCCCCGGCAGTACTTCATCGGGGTCTTGGACATCGCTGGCTTTGAGATCTTTGATTTCAACAGCCTGGAGCAGCTGTGCATCAACTTCACCAACGAGAAACTGCAACAGTTCTTCAACCACCACATGTTCGTGCTGGAGCAGGAGGAGTACAAGAAGGAGGGCATCGAGTGGGAGTTCATTGACTTTGGGATGGACCTGGCGGCCTGCATCGAGCTCATCGAGAAGCCGATGGGCATCTTCTCCATCCTGGAAGAGGAGTGCATGTTCCCTAAGGCGACAGACACCTCCTTCAAGAACAAGCTGTATGAGCAGCATCTTGGAAAGTCCAACAACTTCCAAAAGCCCAAACCTGCCAAAGGCAAGGTTGAAGCTCACTTCTCCCTGGTGCACTATGCGGGCACTGTGGACTACAACATCGCTGGCTGGCTGGACAAGAACAAGGACCCCCTGAATGAGACTGTGGTGGGGCTGTACCAGAAGTCTTCAATGAAAACTCTGGCTTACCTCTTCTCTGGGGCAGCAGCAGCTGCGGAAGCAGAGTCTGGTGGCGGTGGTGGAAAGAAAGGGGCCAAGAAGAAGGGTTCCTCCTTCCAGACCGTGTCAGCCCTCTTCAGGGAGAATCTGAATAAGCTAATGACCAATCTGAGGAGCACTCACCCCCACTTTGTACGGTGCATCATCCCCAATGAAACCAAGACTCCTGGTGCCATGGAGCACGAACTGGTCCTGCACCAGCTGAGGTGTAACGGGGTGCTGGAGGGCATCCGCATCTGCAGGAAGGGCTTCCCCAGCAGGATCCTCTATGCAGACTTCAAGCAGAGATATAAGGTTTTAAATGCAAGTGCCATCCCTGAGGGACAGTTCATCGATAGCAAGAAGGCTTCTGAGAAGCTCCTGGGATCCATTGATATTGACCACACTCAGTATAAGTTTGGTCACACCAAGGTCTTTTTCAAAGCTGGTCTTCTGGGGCTCCTAGAGGAGATGAGAGATGACAAGTTGGCCCAGCTTATAACCCGGACCCAGGCTATGTGCAGAGGGTACTTGGCGAGAGTGGAGTACCAGAAGATGGTGGAGAGAAGAGAGTCCATCTTCTGCATCCAGTACAACGTCCGCGCCTTCATGAATGTGAAACACTGGCCCTGGATGAAGCTGTATTTCAAGATCAAACCTCTCTTGAAGAGCGCAGAGACCGAGAAGGAGATGGCCAACATGAAGGAAGAATTTGAAAAAGCTAAAGAAAACCTTGCAAAGGCGGAGGCCAAAAGAAAAGAGCTGGAAGAAAAGATGGTAGCTCTGATGCAAGAGAAAAATGACCTGCAGCTCCAAGTTCAGTCTGAAGCAGACAGCTTGGCCGATGCAGAGGAGCGATGCGACCAGCTGATCAAAACCAAAATCCAGCTGGAGGCCAAAATCAAAGAGGTGACCGAGAGGGCCGAGGATGAGGAGGAGATCAACGCAGAGCTCACGGCCAAGAAGAGGAAGCTGGAGGACGAGTGCTCAGAGCTGAAGAAGGACATCGATGACCTTGAGCTGACACTGGCCAAGGTTGAGAAGGAGAAGCACGCCACGGAGAACAAGGTGAAAAACCTGACAGAGGAGATGGCAGGCCTGGATGAAACCATCGCCAAGCTGACCAAGGAGAAGAAGGCCCTCCAGGAGGCCCACCAGCAGACCCTGGATGACCTGCAGGCAGAGGAGGACAAAGTCAACACCCTGACCAAAGCCAAAATCAAGCTGGAACAGCAAGTGGATGATCTTGAAGGCTCTCTGGAACAAGAAAAGAAAATCCGGATGGATCTTGAAAGAGCCAAGAGGAAACTGGAGGGAGACCTGAAACTGGCCCAAGAGTCCACAATGGACGTAGAAAACGATAAACAGCAGCTTGATGAGAAACTCAAAAAGAAAGAGTTTGAAATGAGCAATCTGCAGAGCAAGATTGAGGACGAGCAGGCCCTCGGCATGCAGCTGCAGAAGAAGATCAAGGAGTTGCAGGCCCGCATCGAGGAGCTGGAGGAGGAAATCGAGGCAGAGCGGGCCTCCAGGGCCAAAGCAGAGAAGCAGCGCTCTGACCTCTCCCGGGAACTGGAGGAGATCAGCGAGAGGCTGGAAGAAGCTGGCGGAGCCACTTCAGCCCAAATCGAGATGAACAAGAAGAGAGAGGCTGAGTTCCAGAAAATGCGCAGGGACCTGGAGGAGGCCACGCTGCAGCATGAAGCCACAGCAGCCACCCTGAGGAAGAAGCACGCGGACAGCGTGGCTGAGCTCGGGGAGCAGATCGACAACCTGCAGCGGGTGAAGCAGAAGCTGGAGAAGGAGAAGAGCGAGATGAAGATGGAGATCGATGACCTCGCTAGTAACATGGAGGTCATCTCCAAATCTAAGGGAAACCTTGAGAAGATGTGCCGCACACTGGAGGACCAAGTGAGTGAGCTGAAGACCAAGGAGGAGGAACAGCAGCGGCTGATCAATGAGCTGACTGCGCAGAGGGGGCGTCTGCAGACGGAGTCAGGTGAATACTCACGCCAGCTAGACGAAAAGGATTCATTAGTTTCCCAGCTCTCCAGGGGCAAACAGGCATTCACTCAACAGATTGAGGAGCTGAAGAGGCAGCTTGAAGAGGAGATAAAGGCCAAGAGTGCCTTAGCTCATGCTCTTCAGTCCTCCCGCCATGACTGTGACCTGCTGCGGGAACAGTATGAAGAAGAACAGGAAGCCAAGGCTGAGCTGCAGAGGGCCATGTCCAAAGCCAACAGTGAAGTGGCCCAGTGGAGGACAAAATATGAGACGGATGCCATCCAGCGCACAGAGGAGCTGGAGGAGGCCAAGAAGAAGCTGGCTCAGCGTCTGCAGGATGCTGAGGAGCACGTAGAAGCTGTGAACGCCAAGTGCGCTTCCCTGGAGAAGACGAAGCAGCGGCTGCAGAACGAGGTGGAGGACCTCATGATTGATGTGGAGAGGACCAACGCAGCCTGCGCCGCCCTGGACAAGAAGCAGAGAAACTTTGACAAGATCCTGGCAGAATGGAAACAGAAGTATGAGGAAACCCATGCTGAACTTGAAGCCTCCCAGAAGGAGTCCCGCTCTCTCAGCACAGAGCTGTTCAAGATTAAGAATGCTTATGAGGAATCTTTAGACCATCTCGAAACCTTGAAAAGGGAGAATAAGAATTTGCAACAGGAGATTTCTGACCTCACTGAACAGATTGCAGAAGGAGGGAAACGCATCCATGAACTGGAGAAAATAAAGAAGCAAATTGAGCAGGAAAAATCTGAGCTCCAGGCTGCTTTAGAGGAAGCAGAGGCATCTCTGGAGCACGAGGAGGGAAAAATCCTGCGCATCCAGCTGGAGCTGAACCAAGTCAAGTCTGAGATCGACAGGAAGATTGCTGAGAAGGATGAGGAGATCGACCAGCTGAAGAGAAACCACATTAGAGTCGTGGAGTCCATGCAGAGCACGCTGGATGCTGAGATTAGGAGCAGGAATGACGCCATCAGGCTCAAGAAGAAGATGGAGGGAGACCTGAACGAGATGGAAATCCAGCTGAACCACTCCAACCGCATGGCTGCCGAGGCCCTGAGAAACTATAGGAACACACAAGGCATCCTCAAGGACACTCAGCTGCACCTGGACGATGCTCTCCGGGGCCAGGAGGACCTGAAGGAGCAGCTGGCCATGGTTGAGCGCAGAGCCAACCTGCTGCAGGCTGAGATCGAGGAGCTGCGGGCCACCCTGGAGCAGACGGAGAGGAGCAGGAAGATTGCAGAGCAGGAGTTGCTGGATGCCAGTGAGCGCGTGCAGCTCCTCCACACCCAGAACACCAGCCTCATCAACACCAAGAAGAAGCTGGAGACAGACATTTCCCAAATCCAGGGAGAGATGGAGGACATCGTCCAGGAAGCCCGCAATGCAGAAGAGAAGGCCAAGAAAGCCATCACTGATGCCGCCATGATGGCGGAGGAGCTGAAGAAGGAGCAGGATACCAGCGCCCACCTGGAGCGGATGAAGAAGAACCTGGAGCAGACGGTGAAGGACCTGCAGCACCGTCTGGATGAGGCTGAGCAGCTGGCGCTGAAGGGCGGCAAGAAGCAGATCCAGAAACTGGAGGCCAGGGTCCGTGAACTTGAAGGAGAAGTGGAAAATGAACAGAAGCGCAACGTGGAAGCTATCAAGGGTCTGCGCAAACATGAGAGAAGAGTGAAAGAACTCACTTATCAAACTGAGGAAGACCGCAAGAATGTTCTCAGGCTCCAGGACCTTGTGGACAAACTGCAATCAAAGGTCAAGGCCTACAAGAGACAAGCTGAGGAAGCGGAGGAACAATCCAATGTCAACCTGGCCAAATTCCGCAAGATCCAGCACGAGCTGGAGGAAGCCGAGGAGCGGGCTGACATCGCGGAGTCCCAGGTCAACAAGCTGCGGGTGAAGAGCCGGGAGGTTCACACCAAAATCATAAGCGAAGAG	Pass
3647	Q5SXA9	KIBRA_MOUSE	10090	MPRPELPLPEGWEEARDFDGKVYYIDHRNRTTSWIDPRDRYTKPLTFADCISDELPLGWEEAYDPQVGDYFIDHNTKTTQIEDPRVQWRREQEHMLKDYLVVAQEALSAQKEIYQVKQQRLELAQQEYQQLHAVWEHKLGSQVSLVSGSSSSSKYDPEILKAEIATAKSRVNKLKREMVHLQHELQFKERGFQTLKKIDERMSDAQGGYKLDEAQAVLRETKAIKKAITCGEKEKQDLIKSLAMLKDGFRTDRGSHSDLWSSSSSLESSSFPMPKQFLDVSSQTDISGSFSTSSNNQLAEKVRLRLRYEEAKRRIANLKIQLAKLDSEAWPGVLDSERDRLILINEKEELLKEMRFISPRKWTQGEVEQLEMARRRLEKDLQAARDTQSKALTERLKLNSKRNQLVRELEEATRQVATLHSQLKSLSSSMQSLSSGSSPGSLTSSRGSLAASSLDSSTSASFTDLYYDPFEQLDSELQSKVELLFLEGATGFRPSGCITTIHEDEVAKTQKAEGGSRLQALRSLSGTPRSMTSLSPRSSLSSPSPPCSPLITDPLLTGDAFLAPLEFEDTELSTTLCELNLGGSGTQERYRLEEPGPEGKPLGQAASVAPGCGLKVACVSAAVSDESVAGDSGVYEASAQRPGTSEAAAFDSDESEAVGATRVQIALKYDEKNKQFAILIIQLSHLSALSLQQDQKVNIRVAILPCSESSTCLFRTRPLDSANTLVFNEAFWVSISYPALHQKTLRVDVCTTDRSHTEECLGGAQISLAEVCRSGERSTRWYNLLSYKYLKKQCREPQPTEAPGPDHVDAVSALLEQTAVELEKRQEGRSSSQTLEGSWTYEEEASENEAVAEEEEEGEEDVFTEKVSPEAEECPALKVDRETNTDSVAPSPTVVRPKDRRVGAPSTGPFLRGNTIIRSKTFSPGPQSQYVCRLNRSDSDSSTLSKKPPFVRNSLERRSVRMKRPSSVKSLRTERLIRTSLDLELDLQATRTWHSQLTQEISVLKELKEHLEQAKNHGEKELPQWLREDERFRLLLRMLEKKVDRGEHKSELQADKMMRAAAKDVHRLRGQSCKEPPEVQSFREKMAFFTRPRMNIPALSADDV	11	35870916	35730008	TRUE	CM001004.3	GRCm39	ENSMUSG00000018849	ENSMUST00000018993	ENSMUSP00000018993	ENSMUSE00000592430,ENSMUSE00000592429,ENSMUSE00000592428,ENSMUSE00000338072,ENSMUSE00000102412,ENSMUSE00000102388,ENSMUSE00000102375,ENSMUSE00000102383,ENSMUSE00000102409,ENSMUSE00000268305,ENSMUSE00000268300,ENSMUSE00001242332,ENSMUSE00001256575,ENSMUSE00000374438,ENSMUSE00000268263,ENSMUSE00000268255,ENSMUSE00000268249,ENSMUSE00000268242,ENSMUSE00000268232,ENSMUSE00000268224,ENSMUSE00000102380,ENSMUSE00000102385,ENSMUSE00000592427	1,40,77,145,171,197,241,290,314,395,425,605,641,668,697,762,809,839,879,934,965,1043,1083	40,77,145,170,197,240,289,314,395,425,605,641,668,697,761,808,839,878,933,964,1042,1083,1104	35870916,35806112,35801206,35789522,35788282,35782405,35780233,35778963,35774317,35767445,35766979,35761851,35761381,35760010,35758254,35752776,35751014,35744304,35743185,35735074,35732814,35731258,35730071	35870798,35806003,35801003,35789446,35788203,35782276,35780087,35778890,35774075,35767356,35766441,35761743,35761301,35759924,35758062,35752636,35750923,35744187,35743021,35734982,35732581,35731137,35730008	taagtaatccttcttcagcctcttgagtagccgagagacaggtgcacttcactatgactggcaaaatatgtccttccttctcctcccttgccacccgctggaagtcctcttaggaagcagatccatagcattcctaattttagggaccctaaggaaagccagctacatttgcaaattacggagaggagggttgaaacaacacggggagaactgaataggaggaagacagatggtgtgagtgctgggggggaagggacgagagatcctggaaaacttatgttcgccgatttgcaagaatgttttcacttaaccacttcttgcctgactcctggttctcaatcacagaaaacagggtgtgtcaagatttggggccacacgcgccaagagcccggacactctggcgtagagagagcctagcctcctggggcagaacggggtggtcggcgattgggactgtcccacgagggggcgcgtctcgggctctaggacccgccctcgccgcgctgggcgcggggaggagacccgggaaccctggagcccggcgctccgcctcccgtttccggggcagcgcagttacctgcaccgccggagccacacctggcggaggcagaagtctcggggcgcgcggcggggctccggcagaggctgcgggcggcggcggcggcggcggcggcgtggagcgcagcgcgcagcggcaggggcaggcaggcggcggctcgggccgctctcctggctggctggccgcggactcgggccggctgggcgccgcggcgggcgcacatggcagcgtgagaggcgggcggcgtggggctggggccgcagggccgcatggacagaggcgccaccccggccggcccccgttagggcccccgatccgtgggcgccactccccgatcatgctgcctcggcggccgcctggacccaaagcggccagcccgagccgctgagccccgtggcggctgcgagctgcatgggggagcgcgggccaggctcgggaagATGCCCCGGCCGGAGTTGCCCCTGCCGGAGGGCTGGGAGGAGGCGCGCGACTTCGACGGCAAGGTCTACTACATAGATCACAGGAACCGCACCACCAGCTGGATCGACCCGCGGGACAGgtaggacccggagtgctccgacccggacccggcaccgcgcctgggccgcacctgcccttagtgtgcagggggactctgcgtgtctcttaacaggtcttagtttgccccctctacatcctcacccctccttgagctgtacaggagtacaaagctctgaagagctgcagagaggggcggacgccaagcagactgccggcagccagtcccaggtggaggacttaggcccttgtagcacctgcccagagttttgaccttaagctctagcagggtccccggctcatttagaaagcgacgtctggccagggtgaaggcaaagaccaaaaccagatgaagcgaatcttccctgggaactcccttggctgaggaggggtgatctggcatggaggggtggtagggagcccacgggtcgctgggaaactactggaggaaggacattctggcgaagagaaagcagcttttttgacaggtgcttcgttggctgccgagaaaagctttggagcaagtctggggaagccggaggtgggaggggagggagggagcgcgggggagggcaaaagagggagactggttctccaggaatctcacagcaagttggaagctgttaggatgcagatagaggtgagaggcctctggcaaagccctgcctgccctagcctcctctcctcccttccttctggggccagaggcttctccacaatcctgaccttggtgggcacctcgctgggtgtgcgtagcatgagcttttcctgaggcaggtagtcttatcatcccagactccttcccactttcagttactcacacctggcccacatctgcccaggaaggaggggagtcgtcctttgccaagaaggagtgtggtcaaagtatcctaggaatgttagattttcacttggtctgtgaccttgggggtttggtgcacgtaaagccacccaggatgaattttttgagcctttcattttatggggttcagatgaaggggatctgagacatccagaatggggtgtatagcaagatgagggttaaagaaaaacgtaggaagcaatgagttcacttcctcatgagttcgttcgttcattcattcattcattcattcatcgtttcttgagttcctactctgctcagcgctagtactacagagtgttagacaggctgctttgatcttttggcctcagtttccccttgtgtctgatgaatggtttgcttgggaaggaaggagtgatagtggaaactcagaagctagacagacaggccagccagggctacacagtgagacccaaaagttggaaagtttttagaaaacgcaagcccagttccttcccacatgcctcactccacctcttccccctctctttctctgtgtgtgtttaataacggtgtgtatgcctgcttgacagtgtgtgtgcatatggaggtgggtggacaattgttacagtctagtagctccttccacttcacagcctccgtttatcaaagtcaggggtcaggctcaggggcaaaccgcttaacccacgagccatctcaccaactatcaactccaatttccccttgcttgtttgtttgtgtattgcttcaagataagatcttactgggtatccttggctggcccagagatctacctgcctctgcctccagatggttgggattaaaagtgagcaccactttacccagcttatttccccgtgtttaaacgtaagagaaaaatctggaacccagagatgtgatttgctcctagtgtttggctatttccacttacaaattgtccttgtgctctgccttttaacctctaatcttgtctagttctccccaggcctctcagagcgaggtactccagggggctttgtaactgtgttgggaagcttggcaacttgttaccccttagaacagacaacttcaagtttatgtgtcctccagcataagtccctgcagctgagcccagggtgctgtgtgagcccagggtgctgtgtgagacagggtgctgtgtgagccaaggtgctgtgtttgtggatgagcactgctttgccagccttgatgatgaccgagcatctgagagaataatacaacatagaaaacttctcaaaaaatgccagtcatgcgttgcccttggaagagggcaagtgggtagcttcccaagaactgatttgactagaaggtaataatatgccaggttgtagaggtgtgtgccacatgtgtggctttctggctacctgaactgttgcttaatgcttgcctttacaccaagtcattaaaaaatgtttttttttttatcatttttactcatgggaaactagcaatctctagtgccatcaatagaaaagaatctttaaaaagatacacctctacgttgcctacactacttactatgaatcaccgtctgcaccaggccaggcccagcaacctctgcgttcagcagactgccttggtgagatgtcacagccatagcagtgcttgccggagctgcgcacagtctttacttttgcctgcctctccatcccgcctgcactgagtttctatgaagccccgagcttggggtcagggctgcagatcactcttgtggccagccagccttgagagtttgggggcacagcttctccatctttaaaatctcttgtatgcctggttagaggttgtcccttttaaccctgccaaggtgggcatgggctcgtagcttaacctaggtgaggtttgagggcttccctttccgtgggtgatggtagcagtctgctgagtgctctccatgaggctcccagggctgtgatttcaaccttcctgtctctccgtaccccagctttttctgagacagaagaggagttatgatggggagagatggggagcataagcttgggtcaatttaacaaagcttaaaagagctgccggggttacatgaggggtgagggaggagaggtaaattcccccagagtagttagtttcatctctgtaacgagttaatggtgtaaaacaaacaaatgaaaagaaacatatttaagaaaattccactccttgagtgtgtgtgtatctgaggcgcacatcacagccatgcctgcccattcccctgaatttcaaagaagtaagtcaaatggtccttcagttggaaaagggatttctcagccaccaaggacaaaatagtgtctccggttaccaaccctaaagaatgtcttggcacattccgccctctgggactaagctgttttgtgtgctgtgcatggagctgctgggggtagagaatccagttttcagctccccctttcaccaggggggtggaagagcagccaagcagccagctttgccaactctctccccttttcacccagcgaagaccaggaggctggaattcctgaggacggttgtcccaacaacgggagagggtccagtgggcagcttggaccctgcccactgggccaaaggctgcagtagcacccaggctttatccaagtcaaggccaatcaggggagggataggtccctagagaaccaggtactgccggtcatacctaattccccccccttgcccccttagaactgggtgccttctgcatctgagcataggtgcttctgggaacttccagtaaagggccagcctcctgctgtgttcagctttgtggtatgtaaaaacaaatgcaccaattgttcactgaggaagactggatcatggagactggctctacagggaagattcctgaagcccgctccctggctttgtgttgagatattgcaggactccctgggaactcagaacatttggggtcggggagggggtccagtaacaagtctagtagctcagggctcagctgtctcccgtaccatcatcaaacagccaatgtttatcaacctattcagaaataatttttgttgtaggagcttaagtctatagtagttgaaggccttcctctaagccctcttagtccagtggaagagcatgagtgttccccacatgtaaacaagggcttctgcacataatttctgggcccagtgaactctaggtttataactcctgccatggagaaacttgcaaactgcttgtccccctctctaagccctctgtatggtggaggacagataatagttgagcatttactgtgttcaggaggacagctgaggggtagctttccacgggtggttagttctgtaagtcctccctgggatttgaattatctgagcttctaggagactaaattcagtgaagccatagatctttatttacttactaatttttaatagcattggggaattgaaccttgggcctcaggattggtaaacaaatgctctactgctgagctactgccccaggtggtgtcacccaattttttgcaaaactatctgaatgttaggcaggcagaagctaaacagttcctgtttttcctattttatttatttatttatttatttacttttacattcatttttttatttttatgtgcattggtgttttggtatatgtctgtgtgagggtgctggtttccttagaacttttgttatagaagttaggagctgtcatgtgggtgctgggaattgaacccaggtcccctagaagagcagccagtgctctagacctctggtccacctctccagtccctcctgtttgtgtactagttggttggttggtgtagtggtgttggggtagaactcacatttcagcttccagcccacactgacttgctgactcaggacctctgctccactgcggcaggaatttggccttgggaaatggaactgagccaggaacagtttcacttacctgtggccattctgctgtggccatgatcaaccaggtggcaagtgtggataatggaaacaggggtgggtatttcggtcctggaattgtgggcctgccacttggcctctagtgaccttcccaaatgtccatatcctctctgcaccttggttttgcctttttgttttctgtttgtttttgcacgaggagttgcacatagaccaccaaaggaggctgtgtgagctgaagaagcagaagcaggcagggtggctgcccagcatagagcctggatgcaggatgcactggaaaatgtcacttcttcagattttcctaggaaaagtacctgtgagattcctaagtctaccagaggctgggtctccgcctagctgtgcagttggaatgggcctttctgatgatgtaatccaggcttctgatttcacttttgaaactcagacaagtgacttagccaaggtcacacagcaaatcaatttcagccttgggtaaaggtcgtcgctcttctttctcttatggaaacttttccctaaatgccagttgcagagtctcctaagctatggtgatttggtgagctagctgtttgtagtcccttttggctgtgctagacaagcaagtctcacccgtgtcaagtcctttatgtgtagtgtctctggaatctgtgatgcatggaacactgaaaggctagcaatcagacaagaattactgttttttatcggttaccacggatttagggacattttgactgttgtcacgttccaagtttacgttgtgacacacttgcttaggtgggagtgtcaaaggaggagtgtcaaactggggagggagttttcccaaacctgtgtgtttcacgcttgcacttctaataccccatacataaacacttgcaacactaatactttcatgccagttatttgagagcttttctaccagtatccaggcgtcagtttagttagacatgattacccctgtaatcccagcacccaggaagctaaagcaaaagaataatgcatttgaggctagcctggactatataatactgtggcatccctattccatgaacacccactatgcaagggaacaacttgtgtcagttgtaagacatgggttgtaaaacaccactggacataaacaagaaactaaagaggtttggaagcccaccaaggcgtgaagccataataagtggcaaccacgtgttgtcttaacttcaagctgctctgtgggttcagcattttatcaggatctcatttagatctttcaccaactgtgggaggtcaataggatcacccgtccgtcttcagatggggaaacttagaaaggttaagttaaaactaacacccagcaaagcaggcctcttaatcaataccctatctatttagtagtagcctgctccagcttgatctatgtcaggctcacaatgaaccctttgacaggttaggctggagttactgagtactctcagaacgagcaaatctggcgttgatctcaggggaagatgccgctaaagtcccttcactggagaagccagtggtggcccccgtggcaagcttaggagattgtttagaatctattctgtgccttctgggcacagaagccaggaggatgagagaccagggaaggagacagagtctctggaagatataaagttgtacagtgaggccatggtcgattcccagtcgcttgggcaaatctgccagccagagaatgaggaggcagctcctctctgtccctatccctcccccttctaggagagggcttagccaaactgacctgattttccaatcccccagggtcccaggtagccgggaaagaaacactgcccttttgaagagagaatcaagttgccttagttaccaggaaggctggcttgtcaagtgcaggtgcaccgaaggagagacaggcttgactgtgtgagagcaagaggtaacctgtatggccaggattcgacgacggcatcttcagggcatgctaacctagtggctggtggctggtggctggtggctggtggctggtggctggtggctggagctggtggctgtccatgtagcgtcaagagcgtgctgaagacatgtggcaccttctcagctccccttactcagccagaggtccagataagtggaatcaacttcacttaaagaactggcactggcaaatggctctttgaagagggagcacttccccccctggagaggaccaagagctggacctgtgctgagtccacatgggatggccacaccgtgctgcctctccctgtcttgaatctgtttcagaatgtgatagggggagagaaaaactatgattttttttttaaatcaatttacctctgtatagaaaccatttaagcctctagcccctagacaggaaacctcctcttaccaacataacttagtgggatggggaggacaggatagacagtagctgggcaaggagagcattctataaaaatgctggtctgggaagagtagatgtgttgagagagtggggaggggggaacaaaaagaaaggacaagtgtgtagggtcacgtgctcccccaccccccacccccatccccgccccccagtgcctcctagatgcttctacccgtgacatctcccagttgggaagaaacgggatctttcagtttcaaatgtctgccaaagaaaagggactgaggcttaaattctcactcaatggtcagccagggaggggggaaatgaagctgtgtcaagattagggacacctttgttggctttttctttttttttcttagcccgccattcatcactggctggcagcagggacaccaggcaggcagcagctgctgaatgtccccagtcggctgcctgctgttgtccaggcagggtttggtggcagtctctcccccagccccacccccacccccacccaacaccttggcttctcctgtccctgggccagtcattggagtatccctgggattcaccaatgattggcaaaggacatggagggataagatgtcaagagccaggcgtcaggtgtctgctcgaatgagatggtggaaataaccttcccaccctgcctcgatggtggctttatcaagctccctgagcctttctctgtgtgcttcaggaatggtttgtaagtgtgaaccaatgcagcttgagttctgagagaaagggaaaccaaagggaagggactttagtaaatagatacagcaaaagaaacagacatagctgtcattgtacatactccgtctctcttaggggaaaacacgtgcatggctgtagctcaccataaatacaacccatcccacggttccctgaacttcataaagatcactggaggacaccaagttacatcggatactatagccactcacaagtgacattgaactgacttcttctccttaactgtaaaatagggagatgtaaaatacgccacgcccacccaaaagtttgtttgaaagagatattactaatgtgtatgatcacagcgccctgtctaataccaggctttccaagtgaagccattactcactaggtagacttatttatccacctgttttagcagaggaattaaccccactgtttcctccttcccagctaaagtctctcaatggccacagctcccttgaaccaggctgacatgggtgcttgccaaccatcttggcagcactcactatataaataaatcaataaacttttcctcctgggtcttatcagaggcaagcccttctttggaatttcttgagtggagtgactttcgggtgagctggcaccaggacggtgcacatgaagcaggagtaatgagtttgtgcctgtcatggtggggctaaggagtattctcttgtaactgctttgtgggcacgtcacttccctccatctctttccctttagctgctggagaatatgggggtttcggcaagcttgaggtgcagaagggcccctggcatttatcagtcccacccagccaggtgttggccattcattccacaggtatttatggagtgctcgcggtgctgaggaggatcagagcaaagtccctcggtagtggtttggatgcatggttggggaagactagccaatagttacccatgtgaggaaaacagacacgccatgctggtggtatgaagtctggatttggaaactggagacctttgtgcccgccgtagggtgttcctgagcttgctgtggtgagctggtttgagtgctgggaaggcaggttgtgaaatacgaagtctccagtaaatctcgtgggatttactataggttggtgagtgacgtagcatgtacggaactatgcaaattcacagaactaggcaaataccgctagaggtgatggggccctctgagtccaattccttcctccccctgactggatgtcatttaacaaatatttattggacgacgtgcctggattatgccagcctgcattctccactggtgaatcagcattgatatcacgacagaagtcgttgccctcctgaggcttatcttccagagcactccctgatcaccagccttcaggaggcatcggaaggtctcagagcaatggtcttcaaccttctcaatgctgcgaccctttaatacagtccctcatgtcatggtgacccctaaccataaagttatttcctttactactccataactgtaattttgctactgttatgaatcgtaatataagtatctgtggtttccaatggtctcagatgaccactgtgaaaaggtcatttgacaccacccttcacaggttgaggaccaatgactcaggaagtagagatcgaaaggtggagggagagtctagagtcactccaagagcgttccagtttagactatggtaagtggcaagaccccgcctccaaaagaaaaagagaatagaaaaatccttagttgatcctggggtgcagctagattggagaatcatagctatagttaaatatctatctgctttccagtcgagttgggatgagattatgtggaggaagtcctgcatgaagggcacccagtgagcatcatctcaaagcaagtcattatacattctacttggaagcactgagttggttcaggaaatggtggtgcaggcatctagggggtgtcaggcgctttgctttttgtggtctttcctcttctatacctgtcttggtattgttttcccaatgtgtgaagtatggaaggctccttgccttctgtggatgggaaaacatcccacccactttgcatttaggatgcttttaagtcaaatggcctacgttgtttagtgttgtcagccttggggctaggctcagcttcctttccacctgaaagactggctggggattctacctgcacccaccagccccttgaagagtggccactggtgtctccacctccactctccccaacccccttccccgcatcatagcttgttaaccagaactgttcctatctaatgcttattaagacttgacattgtgtcagtctctgggctgtgtgctttgactgtatcgtccagctttgcccaagaaacaatgctgagacaaaaatctctcgtcatctctaatcctgatgcctggaaatcagggagcagggaactgaaaacttgcctgtggttgcaaagctactaagtagcaaaattgttgcttgaaccagctcacttgttcttccccattctgtaggtcaggcccagctaagctgttaaggagagcaatagtgactctggtcattttagcccgagctcccttcccttgctgtgatcctttcatggctacttagtcacttagggctttctgcttggtctgctcctgttttagcagatgtgcctctcagtatgcagggttggtgtgttcttctgcatctacttggtttgtcagcatccctccaggtaacacattccttggcttaaggttctagccaagatagagacttctgccttcttagagaccccattctgcttaatggagcctaatcaggtgatttgggtccaatccttgtttggcaagaaccaagtctccctgtggttcggggccctggatagccccctgggcttagtctggagcattttttttcagctgctggagcatccttcgggatgtttgttttcactggaagtcaagagagtcttctaggacttgggtttgctgagccggaagatggtctggctatacttggattaccttccacttgtacacactgggtagagtggagactaagacttctaagccaagtgtggtggcacacacctataatcccagcacttgggaggctgaggcaggaggatcacaagcccagcctgagctactcaggaaacgcttcctggagaagaagaaaaaaagaaagttagatagataggaaggaaggaaagaagggaggaagggaggaagggagggaggaaggaaggaaggaaggaaggaaggaaggaaggaaggaaggaaggaaggaaggaaggagggaaggaaggaaggaaagaaagaaagaaggaagagagagagagagcattccatgggtttcatatgtgtgattcctgataggcactgagcacatactgacatccgaccggtgctcaagacagtggcacatcaaccaaaacgaggcagactgggagaacagagagaggtagtgcacgagcaagtaacacaccatgttggggttaccagggttagggtataaagttattttttctttagtttaaataagagccacatgttagccgcctctttgccttgttagctagcctgtcttcaccaccgccgggagtccatggcccagtattggcaacaagcagtagtattcctgactgtagccaggagatttttcttctcaaggccacacgatcgatctgctgacctcggcgagcgtcattctggagcgactccatgcagattcactgtgctattcaaccccgaccagatctctggaggagagatgaagactcaaagctgggataaagaacccccaagcacccccaagcacccctaggatgcagtcttaggttagataactactgctcagaggggcagatctgcaccagtcatgagagagatccaaagagagctgccttacccccaggctcccccacagccctgctcatgatcccttcctgcttcttatcccagaggctcttcttgtctctcagattcccatggccttttcttctgtctgcttagattctaccccagaataggccttcagcctgcatacctctgccctatcacccatgcagacctggaggaccacaccctctgcctgcgcacttccctccatcctctctaccacgactcttggaacaaagtgccagccccagcggtgttcaaacgctgcaccccagaggcttcttggtctcccagcagtgccaccagtgcttcacgatggtcattcttacagggaaatgggaggcccttccattctccctctctgcccatccctatccgagtgcctcatatctcccagcctttagccgcctgctctcaggggcctctttcggcgtacctgtatcatgtgagaatttcagcaatcctgcagagtgctgctgcagatccacacaccagtcttatcttggtctcaaacgtgttgaagcaggtggttggtcagattctacaggttcgcatgggatacagtgcagtgcgggtcttcctcctgcatcataccccagtgcgaccacccccttggaagctggctggtacttgttttctaagccttgcttgccttacttataaaaaaaaggtaataatagtgctggctttactgttggtgttattattttttttaatatttattttatgtatgtgagaagtctctgtcttcagacactccagaagagggcatcagatcccattacagatggttgtgagccaccatgtggttgctgggaattgaactcaggtcctctggaagagcagtcagtgctcttagccactgagccatctctccagccctgtgttactgttattttagtggtatttttaaacagagtcttactctacagcctaggctgatcttaaactgttaccaatactgttgcctcaacttctcaagtgctgagactaaagataaaggctatcacttttttgtttgtttgctttttgaggcacagtctcactgtgtacctctggctctcctggatctcaccatgtagaccaggctagcctcaaactcacagagatcagcctgcctctgccatccaagcctttgggaccaaagatgtgtgccaccacatccaggtatgaactgttactttaaaaaaagagtgtctttttaaaatctcatttgggctagggagatggctttgtttggtaaagtacttgctctgtcattaagtttggttctcagtacccaacataacagccaggtgtgggtagagagagacagggagatccctgaggttccctaatctagctgaatgagagagctctaggttcactgagggactctctcaaaacaggcagtggaaagcgattaaggaagatgtccagtgtggacccctggcttacacacacacacacacataatgtgcccctcaccatacacactcaaacatacccacaaaatgcataagcaaatgaataaatgctctttctgggttaggtgtctagctcaatggtagaacatttacttattcaggagcccccgattttatccctagcaccacagaaataaagggacatacaaacctcctcagctttcccaagcacacttagatagctagtgtttggaatgatttcagaaagacagccaagttgtaaaactactgtgtaaaattcccatgtcttctttacctggatttctgcttgcattctcccctcacaccccccataacataaagcttggaggctctgtatgaaatataaatgcttgcacctagagaaccagaggtatttccggtttcttccagcttgggtgtgtttgcatgcacatcgtgcgacatcttggggttgtggggaccaagtcaaaatgtcatactcacagtgttgcgtggacaacctgtatgcaggggctgaaggctatcttctattttcactaattttgctcatgtggcatgaatctgtagggtagaaccttccgttttcgagttatgttgatgctcagatttttcagacttctgagcagttcagatattggattagggaactatgggtgtccagctttccgtattcagaaaattatcttattgaagataagttggagtccttttctctttaattttacaaagtctcccccaccttcacagtttagtcttaagtagatgaagttaccaaattctcaacactgctcctctgcttctggcctctgtgggtcagggcggttctgaaacctggcctatcctctgctttaactattgtgctgttcccctatcccccattatgacccccgggacctcacctcctttcaggacactggctccctgagaccatcctttcctgcctccctgtagttaggagatctgttctagtcagggaggctgagctcacttagaatagtgtttgtctagcatgcacgaagccctgggttcaattcccagcattccataagatgaacatgatagtgcacattcctgcagttccatccttcggaggttggggcaggagggacagaagttcaaagtcatctcagatagatagatagatagatagatagatagatagatagatagatagatagatagatagatagatagatagatagataataggtagatagataataggtagatagataatagatatgtagattgatagatggatagatggataaatagataatagatagatagataacagataggtaggtaggtaggtaggtaggtaggtaggtaggtagatagatagatagatagatagatagatagatagatagatagatagatagatagatagtaaatttgagaacagccagggctccaaacaaaaaccaaagaacagaaaggtccattctggttcaaagctacagtggcctacaaagactgggcctagaaaagagagattgcataagaactttggggtgggaagctcaagaaaccaaagccaacaaccccagcccacctgggacagatgggaaagcaactgaggtaccatcatctctctattcttctttttgccctcctccctgcatcccatgcataaacctgccttttatgaacctgtgactttgggtaacctcttaagtactcagaaatatcagtagttagtagactactgtagtgttcttgtgctggtgacccaactgagtgtaaggctgtagctcacctcaaaccctcagttcagacacaagcaacaagagatgttggttggaaagataagggattggccctgaactggatttccatggtggataggcctgtactgaccctagcaactgttcactggggtgttgtcaccagcggtgggtatctgtatggcattctttcccagaaccagagagcaattgttctaaagctcatgacacaggtctaccacatctgagcatttgctttcttccagaccatccatcccctgtggcaaactcctattcactcgtatgaaccctctcctcttggccctcagaacgtgagctctagaccagctcatgaccatggccttggagctttttagagattcccactaaatcaacctctgcattttatttaatttatttaatttttaaaagaagtttaattgacacattcatcgcacattatgttccgctacaatgaggtgactccgtgacaggtatgagctgtgtaagacagggtgtactttcagcaggtcccagcagtacatgggatgtgagcccaggctggaacatggagcactccagtccaggctgggtggcctcttttcttggtgtgcagcccaagcctctctcctgtgagctctgatctgggatctgccacatggctgtggtgtcatgagcagtacacttttacagcctgctataaacgctatcgaaaggaacttcttagttcactctcaaagcctaatgtggggtaaggtatcgaagcggggtggggtggagcagggcgaccgggctcacctgattagggcttcacacctgctgagaaaatgcaaggctatgaggccacatcttggtgactgggagcgccggatgccaaaggttagaatggcagagctcattgtctggggaacagggggccagtgagggaccctcaccatagtattgtgtttactgactgttggctacattgaggagataaaaaaggcatcaaacaggtcacagaggcaggattgcagtcttccaagattacagacaggagcaagatggggaggcttgaaggttcccatcaggcttcctgggctggaacttgtgggcctttttaccctccacccccaaaacgaaggactgacagaagacagtaattacggcggccagaagcctgcatgtaaaccctagcctgagcctggggccctacaaggtggcgcctactctgggctggcttaccagagggtagggagctagccacaggcagcagagagtacaagctggtttctcctagcatggaggtggcaagggtgtgtggccagattccagagcctttgccattccagattgggacactgcccttcctggtggtgctcagctgtgaactgtgtttgagcagtaagcaaggaccttgcccctgcacattcctgagataatgtgccaggccctgcctcggccttccccttgcccccctcctccctagaaatccctgacaatctgcagcagagaggctgacacccttcctgggttcatttctagtgtgtttcattcatatctgtgtgtggctgtgtagatgacccaagaacgaatctttagcaatctacccaaagtccttttgggaacatcccaggaaaagaaaccaatattctgtcaaagccacagatagctttcccccttccatttttttcaaagcagggtttctcaaagtgtggtccccaataactcccgtgcaagccaccttcccccccccccctccccagaactacatgacctgggtagaataaaatctcagagttcctgggtatccgttttcaatatgcttcttgctctgttcgagaagggctgccttgagatatcactcatgcccagtgctctccttccctagaagacgctccatttggcctgcttgtgcggggcacatctgcattcttctactgagaaacttccccattgctttcatggagactgctccactcagtggggagccctgcagagcagggcaaggagcgctgctggctgccttcttctgcccctgctgcagtgtgagcacgaagcccaggagagcccaagctgagactgactgagacatcgcttgcctgttgggggctgagatgtccttgagcatgtattgtttgtgtgcatgtgtgtatttgaggcagggtctcaaagtgctctgtaatgagtactgaagatgacattaaactcctgatttttctccctctcttggtgctgggatcacctgcatgccatgctgggcttgtgcaatgctgggaatccaacgcaaggcttcaggcatgctgggaatcacactaacaagtgagctacatcactagcccctgtgcattttttttaagatggcgctctatgcagtgaggctgatcttgaactcctgatcttcctgtgcctccatctccaaaacactggtattataggagtgtgccacctcacctgggtcaatggcatgatcttcctaagaggtttgccattgctgttccctgaacccaataactgttgacccaatcgacagacatcagactaagctgccagtaccttagacaggctgtctctgttgtgctggttgtgggagagccaggttcctgggatccaagattggtgtctgtcacccagccctgaaatataaaagttcccatctttttcttcttgatcccccacccccccccaaacctgccttacctgtcctggggcctcctctgagctggcttataatagacagtgagacttggaaatggtaggcctgacctaaggaggctctgcctgatgctgtgaccacaggactggcaggttggggaacggaccactctctgcagaaggcttaggactgccttgaaaagcaactggctaaacaggctcagagttgctgagggctccagcagtgagtgaatgcttcaagatggagctggtgagtcaagctttgatatttaaaaaataacatactgatggtaaaggtaagttgctatggtgaccgtctgctggtggtagtgttgtttattgaggtcatataaaactttactttttttcctctgtcctcatctttcagaccaggctggcctggcagctgaggccagagacgtataggaactttcagagtcacacagcaagttggcaagagtgctggggtttctgtccctactcatactgcattgtctcctcaaggttgttggctcataagtttgctaccattcacagaacgttcctttgtgcatcctggctagagaattagttaaactctccagggtgcagtggctggagttggagtcttggaggaagttcttgcttcattcctggatcccacagaccctgctctgaggacaagaatggcccagaggtgggcagtgtagctggcagagatggaccctgggcatcctcaggccacctcccatgccctcctctttgctttttgcccactgtgtggaacagagggtgtgtgtagggctgcctgtcctatgttcctgctgtcccagttccctagagagataggcaggatacgtggagaggagaggccagtgctgttgacagcttggttgctattgctaatagctcagcaactaggtcctctcagatgtctctgtcttcattcagaggctatcttgcaaagcagtggccaggtgacatgagaaaacctcccgctcatgagaacccctccacaggccctgtgctccagaggccagcttttatgcccccaggctgcctgggctttgttcctgttctctgtcaaaagatgaatttttaaaatctgtagtttaagcctggcctggtggctcacaccctaattccagcacttaggaggcagaggcagaaggactccttactacaaatttgaggccagcgcatctcaataaaaaaggggggtgtataaatgaatagatggatggatggatgggcgtaggagtcagtaagtctggggctgttccttgctgcttggatttgcatgtagaccacgggaagtccacagtacttggtctgtttacagcgttttcccggtccccaaagttcagaaatggaatcagcccccttatattttttattaggttgttactcagtatgatcctaaccataattaaaaaaagcatttatagtttacattaagcaaaacttggttattatcatatcgaaaagaaaatcatgtctcatggttcactgaatgacctcagacttatgaaatagcagagaatgaccttgaatttctgatctgcctctaccagggtcctgagtgctgtgacttcaggcctgatggacatgctgcctcccatactctagacaagcactctgggcgacatccccagcccttgaactaattttttttttttaattattgctgggaattgaactgaggacctttggaagagcagtcagtggtcttaaccgctgagccatctctccacctgagttaaatggtttttcgtggtgtagcatgaagacattcccattgtcacataactgtttccactgaccaccttggggacatactttattttgtatatctgtcactctggggttggagccaggggatgtgatcagagtcagtgtccacttaggacttgggaggctctgggattgacctaccagctccaaaaccggacatccattaagtggcagctccctagtgctccctccacacagcccgtggcagccactgttctacctcctgcctctgtgaatttgacttctctgtggatgctgtgtgagggactcaatgcatcggtctctgggcctggctgttttacctagcacgctaccctcaggattcatccgggtggtaggctgtatctctgtttccttccttttaaagactgactgatttcccttggacctgtataccacattgtgcttgcacactcgtttctggctctcctgggttacttttgccttctagttattatattgctactgaagacatggtatacatatacatatacatatacatatacatatacatatacatatacatgagagagagtttcagagagagagagagagagtttttgaaacagggctctgtgtataacagacagacctggccatcctggaactcactttctagaccaggctggcctggagctcacagattctcttgcctctgccttccttccatcacctgggcattttcttctccgccttgtcaagggtggtaaaggccttgcttggaagatacaagcgaggtgatagttagaagctggtagggcaatacatcaggagcacagtcacggaggtctccagggtccctcttgagccgtgagtacgtagagctggccgccgctcggaaccttgaaagtgccgtgggaagccaaccgccctgtgctttcagccagtagctattgacacaaatgacgagccggaaagcagatggccaagggtgtgaaaatcagctttgtgtcctggttcacgagccacgtctcctgagtctcttcatagttctcacttggtgtcctgccactggggtcacttctcagagcaccagaaggaccctggtgacagcttcctccatggaagatgccagggaagaaagccatcccagtctcctctttaaagcctgattggacacccttagcaaggcccaaggaacagatgtacaaaaggaaagcagaacttccaccctccccacctttgcccagttacacttgttcttgtggcccagtttaaaagtcactctctcaggagcttctgaagagggccaaggtccaagagacacgctctctcggacagtggttttcctctgtatcaaccagctgataactcacgttgtttctttgtcatgtcagcctaaagtttatctgttaaagtgtttgtttgtttgtttatgtgtgtatgtacacatgcatgtgtacatgtgtgcatgtgcttgaatgagcatgcgtagagtcacagaatagcctccagcagtctgttctctccttctagtatgtgtgttccaggaatggaactcaggttgttacctctggcttcaagtggcttttcccactctgacatcttgtatcccagggaatatatttatatatttaaatgattgcttgcttgcttgctctctctctctctttctttcctctcctctcctctcctctcctctcctttccttttcttttctctcttcttccttccttctttctctttgtttctttatatggttggtatctttcttttgttgttgttcttttagaagtttgaggttttgtttgtttcctgtttttaaggtttactcctttttgtgtgtgtatgtgaatgagtgtgagtgtatgcaacatatgtgtggataccggaagaaagggtcagatctcccggagctggagttacaggtgggttgtgagccatctactgtggctgctaggaaccaaccacgtgtcctctgggagaacaggaagtgctcttacctgtggagctcttgtgttttcatttctgatatgatacctgctgtcagtaaaggtcttcttcagccacgtgttgatgaagagtgtgaagccaggtctgagaactgtttcagtggatgaaggctgggaggagtctttcaataaaggtccggcctgtacatctttgacgctttgtgcacaacaccaactttgtcttaaacattcagttctggtgcatcaaagcagctgaaggcagtatgcaaataaagagagggggctgtgtctcagcagtagttttggggagatgggtaatggcagatttggcctacaagctatgctccccccccccattttctgagttaataagcctgaagaaaggggagccctgtctgtcatataaattgatttaaccccaacaacgtctcacagggcctgcttgttacttagtgaatgctagtaatttcagcagaaacagtgtttggctgctcttagcgtaggtcaaatagtagtggctcactggcaagatagatgttggctttcttgttatatttttttcaaaaagattaagaccatagaataaacctgtaattgcagcagattgcagcaggggatctgaagatcaagggcagccagaggtccatagtgacacctttctgtaatttcctcccttcctccttaccctcagccatttagggctgggatactggccccatgctgtcctcagggacccaggctccttatgccattttattctatattgtcattcttttaaacccgtaaattcacttcttagttcaacagcaagcctcactggaattactctgacgagttagtaaattaactgcctaccaaggcaaaacttaatatcctttaaagtccaacaagttgacattctgcgtgtgcaatgtataatggggaagtaatgggtttgcaggaatggcaatagaaaccgtgatgccaggcggggtataatcagctgaaaatgactttataacaatcgttctatgacaattcttgatgatttcaaggacagaaagtcaagagagataaaatatccagatgagaaattccatattagaaagagaaaatgtgctagatgaatttaagtctagatactgtaggggagagaccgagagcatggatgagcacctatgataaagtgtcagaccagaaaagaataaggagaaagctgcggaaggggtagagccttagtggtctgtggggcattataaagcagtcaaggctacatagacactgtctccaaaaaacaggggaggggaggggaggggagggaaggtgaatgtgtatttagaatttggtgatctggctcagtgattaagacctcttgctcttcttatagaggactagagtttggttctcagcatccaagccacacagctcacagctgcttgtaactctagccagccccagaggatcagactccttctagactttcagggtgcatcccaccacacacacacacacacacacacacacacacacacacacacacacacacacaaaatcttaaaaaatgtgttttagcattcataaaggagatgcagaggactgtttggggtggggtgctacatgtagacatgaatgcataaagaccagaagcttttacagctaatgaaaataccaacccccagatccaagaaacagcggagtccaagcagaacgggcggttccttatacaaagacctactcctgaacacatcaattcaaaccagtgaagactgggaagggggtgagagtctgatggagtctggaaaacagcacgaaggaagacaagaagggctggccagtggagaacagtgagacgagctgacgacctcagggtcggatggtcgcagtggtagccaatgaaggatggggtgaaatcccaaaggtgctgaaaggggagggaaggaatgccaccctgtagttctgtgtcctgtaaaacagtgtcctcggagaaatgaggtgaaaatgcagacatcttcaaaggaagtataagtgtgagagaaattatcgccaggagaaccacaacacacacacacaaaaaaagttaaattcttggcagacaagcttgactccgtgcttgacccagaaacacaaggagggttgctttctttgtttttgattcaaagtctcacaatgcagtctaggttgactttgaacttacaaccttcctgccacctgccacagcctctccagttggctgccagtggacccagctttaaaagacgtgctttcttcattgtgctaaaagagatttgagcattaaaactaaagcagacgtagtaatgatgcattgtgggtaagttcttcaaaggctgaaaagtaggcacaaggaatcaagacagagatgaaacagataaaaaacaagggggtagaaggctgacctaaagctactcatgtctgtgatccattagaaataaatacactgactgggcataatggtgcacacttttaatcctagcacagagggccaacctggtctacatagtaagaccctgtctccatcagtcagaatactccagtttaaaggtggatattggtttgggtgtaactcagtgttagacgacttgtcttaagatgtgtaaaggctccggattcaatctccaataaaatgcaaaaaacaaaatacaaaaaaaaaaaaaccccaaccaaacaacaacaaaaaacctttgcaataaaatgaaagaaaacaaagggagatgacagtcaggctgggagtaagactcagatatatagattgcctaggagagatttactctaactcggttcagtggcaggttagaagtaacagagtagcaaagttataccatagagttctcagaacagagctagagtggcccgagcagagtccccagaaaggagctttaataattacagacacattcatcaagacaagacagggccgcttgggcaaataaatacctgatagctgagttatgtgaagaagtgacaagatccggtagagcaagcttggtggctctcagcagggggtggactcctggatccacttcctcattccagtcctggacttctatgaatcactgacaaggaaacaagtaggcagaagagctgacctcccaggcttccctctgtactctgcattgggaccacctgtctcctacacataggcccctaggataggaggcccaccttaaataacaaccaaaggataacccacccctggctgttcttgccatgtagacttttctggaaatctccaagctcaaatgggatcccagcggggactttggaccgtgtttgctggtgttggagaaaactagatgggatgctggagtgacagatgggatcgttgttggtcatcaggaactctggtgccttagaacactggaggggatagagatgccacccttggatatttagatgttaaaaggagcctaggtaaagcaggagcaggtatgtttgtagtaatggaaagctgctggacaaaggaggaggaggaagaagtgtatgtctggcagagccctgagtgcccacaggtcatgtgagccatgctgtccaagcctgtgtgcctgcctgctgtcctccctctcctttttacctcctccctccatttcttccctccttctcttccttaaaaaagataaattatgacagctatgcatagcacatgccctagccacccttaactgtcaacttgacatagcccaagttatcgaggagggagtctcactgagggattgccgggagttgtcttggttgttgatattggcaggtcaagcctaccttgggaggctgtattccttaggacggtgtaagaaggcagattgagcgtgagcctacaggagataactgcaagcgattttccttttgtggtttctgcttctgtccctgcttaagctcctaatgtagctgatggctcgaggtacatggcgtatgtagaaatacaccacatccatctctttcgtgactggcgagctccagatcccgctgtggttttccctcgtctgtgggtggacactgtgtgacttccacctttcagccattgccagcaatgccggtgtgatgctacttatgaacatggtgtgagctgagagctttctggctttgttacttttgctttaggataataagatgggaatcggtgtctaggttgctggggtgtgacagttttatgccacgtttgttggtacaaaaacaagtaactggcgattttgcccttgtgtgcctgcagatctaaggacatgactgacagacacttggaacagttcaggtcttctgacccagttcactttctggccatggtcactgactgatctgagatgtcacttactgtttcagctactgtgggaattacctgtcagggtgagccgactccctttggaatttgcttccttgagatggtcttgctggtgtcgagcttactgtttagccaaggatggtcttctgctcccaccatctgagtgctggattacggtgtatcccaccacacctgttctattcagggctaggattgaacatgtgaggcaaacactttaccaactgagctacatccctagcccctacttttggaattttcttccagaaattgaagagcgcattgctgcccttcccagaagtacctcctgattcttcagtgtccatagaaaaccccagttgatggtcacatacctctgagtggccactggccttccagacccctccctccagtctagtctgtcacttggccattaggtcatttgtttctccttgccccgtgtatctgatcatgacatgcatgtgtgatatgggctgttagttatagggctcagagcatgaggaatgggtcattcatctggggtcttctccgtgcttctcaaaacctggcagggtaaatccttccatctgcagtcgactagttaggcaaccagaattctcttgacttcagaaagacttgccccgaggctttggcttgagaagactacagataacctggaggtggcaggaatcaatgctcagggcttctgcttttgcttcctgtcaatgaagggggaacttaggacctggcctgactgaagaatgaacagccaagagcttattgatactttgcctaaagaaaatgaggccataaagggtaaatggcgccaggatacccttaagttggcagcttttcccccttccagaaaagtgtgcaatgattctgttgggttattgatgaagataacatgcctgtcacgttctaaagaacccaggaagcaggagagccccaatcaaagcgctgcattcatgcagatcagctcaggatataggctgcccttgagaagtcagagccatgggtggacacaaacgccttcctacagagggcagcccatgaggcacagctgctggagagagaagtgggctcagaagccctgtaaagggtgaagtgattaggtcagtgtgactgagcatctcaaggccgagctgggactcacagtaagagaacccgggttctgctctgtgagctgtgaactgcaggctgctcttggaaagatggcagcctcacagtcttgaccaggttagtcctcctcacccatctcctcactgctgaccatccagaggcaggtgttaccatctacacagtagtcagcatggaccttggctgtaagggacactgtttcctgtgaacagagtctctaagttatatgaccagacccaccctccactcaggccacctgatcaagactcttggttggtctcaagcagcagagtgcttgtcgatagagtcgccatgccacctctcctcttctccttgctaggaaagtactggcacagtctcagtctggtgactccatttgccatggcatctgttaccctgtcatgtcagccagcgtgcgccatgggcaccatcccactgcccttaaacattcatgccttgcggagaagaccagctttgtctgtctggcacaagcaggtgggcagacaacgtggtttttcctgctagtgagttggcctgatgttttggttccccctttcagcatgctcctgcctctcttcctcagaaggatagcagccaagaagaaagttctccttagccaggtggtggtggtgcatgcctttaatcccagcacttgggaggcaggggcaggtggatttctgagttccaggacagccagggctattcagggaaaccctgtctcggggggaaaaaaagaaaaggaagggagggagggagggaggaaggaaggaaggaaggaaggaaggaaggaaggaaggaaggaaggaaggaaggaaggaaggaaggaaggaagaaaaagtcctctttgagagtttccagtaggccacttgagagcacgaaaggtgttctcttccaccctgagcttcacttcattttttaaaaatttatccatccatccatccatccatccatctgtccatccgtccgtccatttgtgtatgacaggatttctctgtagccctggctgtcctggaactcactctgtagaccaggctggccttgaatttagagatctgcctgcctctgcctacccagtgtgggattaaaagcatatgccaccaccacctggtttaaattttatttattatttatgtgtatacacatgtgtgttggggtgtctacatgtgtgcatgagtatatgtgcctgtctaggccagaagaaggttttagatctcttgacgctggagttagttacaggtggttatgagccaccggcctgctgctgatcctctgtaagagcagcaagtgccctcaaccacggagccctctttccagcccttgttattttcttattttaggtgtttagaaaggactctctcctctttggaggcaagacctcagagatggccttccaggctttgcttcctctctgtgactcttaaccagtgtcaatgtttacctgtgtgttgtaaatcctccgaggtgggggtggggaggacggatttcaaaagcaggtgtcctgccagccagagttaaagcttaatctgctgtttggggcgtttggagggttggagaaaggagaacagagtatttataactcagctaatgcacctgggatccggtcttcccagcctgggctttttgggtccctggaggagcaagcttaggaagccccctctttgcttctccccttggaggggaggccagcccctgcatgtgggagaaaccgagcaggtcagtctttaaaatggtggaaagataaacaaagggcaagtgaaatgatgcaattggagcctgatcacaagcccaggctctggtgcgaatgtcaagtctccaaagactgagtgaaggcaaaggtcctggcccctcagcgctcgctcgctcgctcgcagaagggtcctgggcagctggggcgtggagagcctttgggactgcttggggactgtgctttcaaggaagaaatatggtgaatttcagaagagggcctgaaaaacaccaccttggaaggaacccatgagccaggaagacattctttggagagaagccattgacaggctgtccccttgaccttctccgagggtcaggtttctcgttaataaattggagtgagcaccgggcacctttagaattagcatcatttatcttgtttgctcagcactggttttggctattgtttatgaggtcagtgttgttgtccccacccgatggcactcaccacaggtgcgtggaatgtgctagagaagcctggccggtttttctctttcctctgttcaaccggaaggtgctggggatggtggagagggaaaatgacatggcacaaagaggagggtacaacacagttgtcaggggccattggcaggagcacatagatttggggattctaggtctctatggtggaggagactgggatcctggtcacccctcactgtcattgtcttctgtgggtagcagctgatgccgttagagtttgctctatcactccctccacgcctcccctgagacctcgtcaatgagcctgaacaccaagaagtagctaggtgactcagagagccgttctccaggttggggccatcacagtgtacactctgcccctccataggggttgggagtcagagatacagctttcttgctacctcaactatgcattcaaaagcaggaaaaccagcagctagccagccccacacctctccatagaggcccacgcgggcactgacaagagcaaggcaaaggtgggtgtggtgtgtgcataccatggtgtgtgcctcttcaggaagcagaggcaagaggattaagatttcaaggctagtctggactacaccatcccaaccgaacagtgaggcgtaactacaagaggtgaaaataacatcccaagatcccttgggactgagaatagtcggcttcgtgttgaggaaaaggcatctaaaatgctcacacacacacagctgctctaactctaaagacgtgtcaacatcccaggaatgcttgccccccatagctgctgggccagcagcacccagtgtaaggtcctgtttgagcacagccctgttttcccactcactctgcttccttgggtcatgctgggatttgaattcacaacccacatcagctgagactctggagttttgtttggagacaaggtttcagtgatttcccccaggcaggcttcaaacttggtacgtggccaaggacaaccttgaggtttattgaaccagggctctgtctaaagttgggcaagcactctacatactgagccacatccccagctggtattcactgtagctcagccatcatgttcaggattaaccagtgaatatctccatgtcagggggagtcttacacagactcttgttattatcttcacgggcgtgaattatgctgtgcttggtgatgaatcccagagcggcatcctgtctcttgagtgctgaaccacctctctagccttagagatctcatctcaagaaaactaaggacaagaagaagaaaagtggcctcaaagactgacactgagctgcacagtcaggggactggggactttgtcctgtgctgaggatggaagccagggctttgtgggtgcgagaccagcacttcacaggcgtgactgagatcagtaccttagctgacttattttgtgtctttgtgtttttgaaaatgtgtatatacggtatcatcagtaaagaaagcatttgaggggggtggcaaggtggctcagtgggtaaaatttctgctgccacacctgatgacctgagtttgaagtgtgcacacctgagtgtacgtgggcaggcacacacacacacaatgcagtaggtgttttttaaaaatgcatggggtcattttagagtactgcagtgctttctctcttagttgttcatataatagtactgtgtgtgtggtgctttcttagtgactatctgaatgtatacttgatctgtgtgtgtgtgtgtgtgtgcgcatgtgcgtgtgcaggtgtttgaagaggatagacgacagtatcagattttctggagctgaagttaccagctgtgctgagccacctgatgtggatgttaggaacagaattcgatcccctagtagagaagcaagcactcttaaccactgagccatctctccagtcccatcattagcagtatctcacagaaatagtgcctttgcttaagattcttatgccttctctgctgtggctcttagtgcaatggccgtcatgcccgtgtgcccaggattctcctgtaagcctgagcaaccttcacaatacggaaccttgcaaatgctggccctgctagctagaattttctttcttctccccacctgtatctgtccatgcatccttccattctatgtttaatacatcctggggaagcctttctcgatcttgaacataatgatccccacactacaccattgggtgctgccattttgcagaactgctaagcttatttttgtgtcagttcctccagtgtaccggaatttccagagtgcccagctcagtgagccctgagcatgtgtgttgggccactgaatgaatgagcgaccctactggtaagcaatgatgcttttcccacgaaccagggagcaggccttaccccataggagggcagcttaggagggagttgaaagcttctgggatccagaccaccgggccagccaggaggctgattggcaagacggaatgctgcaggtccctctggtatcctagataccaagagggtgggaatgtaaactgggcccagagactacattcttgaaatttcaatgcagccttgaaggagcctgaagggaagtgaacctgaccttcaagttcttgcttttagtctccacccccacttgaaaaaaaatcaagataaagggtacaatcatgctacacattctttctgtgggggtagaagccgggtccgagtcaccctccactgtcatctaggtcctctagcaggttgtggggcagcaagactctttatttctgccctccagggagctacagagaatcctagtggataatccctagggacttgaaggaacattcccagacaggtcctaaagtgagatgactggaagatgggcaagcatccact	ATGCCCCGGCCGGAGTTGCCCCTGCCGGAGGGCTGGGAGGAGGCGCGCGACTTCGACGGCAAGGTCTACTACATAGATCACAGGAACCGCACCACCAGCTGGATCGACCCGCGGGACAGGTACACCAAACCACTCACCTTCGCTGACTGCATCAGTGATGAGTTACCGCTGGGATGGGAAGAAGCATACGACCCACAGGTCGGAGATTACTTCATAGACCACAATACCAAAACCACTCAGATCGAGGATCCAAGGGTGCAATGGCGGCGGGAACAGGAGCACATGCTGAAGGATTACCTGGTGGTGGCTCAGGAAGCTCTGAGTGCACAAAAGGAGATCTACCAGGTGAAGCAGCAGCGCCTGGAGCTGGCACAGCAGGAGTATCAGCAGTTGCATGCCGTCTGGGAGCATAAGCTGGGCTCCCAGGTTAGCTTGGTCTCTGGATCCTCGTCCAGCTCCAAGTATGACCCCGAGATCCTGAAAGCTGAAATTGCCACTGCAAAGTCCCGGGTCAACAAGCTGAAGAGAGAGATGGTTCACCTACAGCATGAGCTGCAGTTCAAGGAGCGTGGCTTTCAGACGCTGAAGAAAATTGATGAGAGAATGTCAGACGCACAGGGTGGCTACAAACTGGATGAGGCCCAGGCTGTGCTGAGGGAAACCAAAGCCATCAAGAAAGCCATCACCTGCGGAGAAAAGGAGAAACAAGACCTCATTAAGAGTCTCGCCATGCTGAAGGATGGCTTCCGGACAGACAGAGGGTCACACTCCGACCTATGGTCCAGCAGCAGCTCTCTGGAGAGTTCAAGCTTCCCGATGCCAAAGCAGTTCCTGGACGTGAGCTCGCAGACAGACATCTCTGGGAGTTTCAGCACCAGCAGCAACAATCAGTTGGCCGAGAAGGTCAGATTGCGCCTTCGGTATGAAGAGGCGAAGAGAAGGATCGCCAACCTCAAGATCCAGCTGGCCAAACTTGACAGTGAGGCCTGGCCTGGGGTGCTAGACTCAGAGAGGGACCGACTGATCCTCATCAATGAGAAGGAGGAACTTCTGAAGGAAATGCGCTTCATCAGCCCCCGGAAATGGACCCAGGGAGAGGTGGAGCAACTGGAGATGGCCCGGAGGCGACTTGAGAAGGACTTACAGGCAGCCCGGGACACCCAGAGCAAGGCGCTGACTGAGAGGCTGAAGTTAAATAGCAAGAGGAACCAGCTGGTGCGAGAACTGGAGGAAGCCACTCGGCAGGTGGCTACCCTGCACTCCCAGTTGAAAAGCCTCTCAAGCAGCATGCAGTCCCTGTCTTCAGGCAGTAGCCCTGGGTCACTCACCTCCAGCCGGGGCTCCCTGGCCGCCTCTAGCCTGGACTCCTCCACCTCAGCCAGCTTCACTGACCTCTATTATGACCCGTTCGAGCAGTTGGACTCGGAGCTCCAGAGCAAGGTGGAGCTGCTGTTCCTGGAGGGTGCCACGGGCTTCCGGCCCTCAGGCTGCATCACCACCATCCACGAGGATGAGGTGGCCAAGACCCAGAAGGCAGAGGGAGGCAGCCGCCTGCAGGCCCTGCGCTCCCTATCTGGCACTCCAAGGTCCATGACCTCCCTGTCTCCACGCTCATCTCTCTCCTCCCCATCCCCTCCCTGTTCCCCTCTCATCACTGATCCCCTCCTGACTGGAGATGCCTTCCTGGCCCCGCTGGAGTTTGAAGACACAGAGCTGAGTACCACTCTCTGTGAGCTGAACCTCGGCGGTAGCGGCACCCAGGAAAGATACCGGCTGGAGGAACCAGGACCTGAGGGCAAGCCACTGGGCCAAGCTGCAAGTGTGGCCCCAGGATGTGGCCTCAAAGTAGCCTGTGTGTCCGCTGCAGTGTCCGACGAGTCAGTAGCCGGGGACAGTGGCGTGTATGAGGCTTCAGCACAGAGACCAGGTACTTCTGAAGCTGCCGCATTCGACAGTGATGAATCGGAAGCTGTGGGTGCCACTCGGGTTCAGATTGCCCTGAAATATGATGAGAAGAATAAGCAATTTGCAATATTAATCATTCAGCTGAGTCACCTCTCTGCTCTGTCACTACAACAAGACCAGAAAGTGAACATCCGTGTAGCCATCCTGCCTTGCTCTGAAAGCAGCACCTGCTTGTTCAGAACCCGGCCTCTGGACTCGGCAAATACCCTCGTGTTCAATGAGGCATTCTGGGTGTCCATCTCCTACCCAGCCCTTCACCAAAAGACCTTACGAGTCGATGTCTGCACCACTGACAGGAGCCATACAGAGGAGTGTCTGGGAGGTGCCCAGATCAGCCTGGCCGAGGTCTGCCGGTCTGGGGAGAGGTCAACGCGCTGGTACAATCTCCTGAGCTACAAATACTTGAAGAAGCAGTGCAGGGAGCCCCAGCCAACAGAAGCTCCAGGGCCAGACCATGTGGACGCTGTGTCTGCCTTGCTAGAACAGACAGCCGTGGAGCTAGAGAAGAGGCAGGAGGGAAGAAGCAGCTCCCAGACGCTGGAGGGCAGCTGGACGTACGAGGAAGAGGCCAGCGAGAATGAGGCAGTCGCTGAGGAGGAAGAGGAGGGAGAGGAAGATGTCTTCACTGAAAAGGTCTCTCCCGAGGCAGAGGAGTGCCCAGCATTAAAGGTGGACAGAGAGACCAATACTGACAGCGTGGCCCCATCCCCCACAGTGGTGCGCCCTAAGGACCGGAGGGTGGGTGCCCCGTCGACAGGGCCATTTCTTCGAGGGAATACCATCATCCGCTCCAAGACCTTCTCGCCTGGACCCCAGAGCCAGTATGTGTGTCGGCTAAACCGCAGTGACAGTGATAGTTCTACGCTGTCCAAGAAGCCACCTTTTGTGCGAAACTCCCTGGAGCGGCGCAGCGTCAGGATGAAGCGGCCTTCCTCCGTCAAGTCCCTGCGCACAGAGCGTCTGATCCGCACCTCGCTGGACCTAGAACTCGACCTGCAGGCCACGAGGACCTGGCACAGCCAGCTGACTCAGGAGATCTCAGTGCTGAAGGAGCTGAAGGAGCATTTGGAGCAAGCCAAGAACCACGGGGAGAAGGAGCTGCCACAGTGGCTGCGTGAAGACGAGCGCTTCCGCTTGCTACTGAGGATGCTGGAGAAGAAGGTGGATCGTGGGGAGCACAAGAGTGAGTTGCAAGCCGACAAGATGATGAGAGCTGCTGCCAAGGATGTGCACAGGCTTCGAGGCCAGAGCTGTAAGGAGCCCCCAGAAGTGCAGTCTTTCAGGGAGAAAATGGCATTTTTCACCCGGCCTCGGATGAACATCCCAGCTCTCTCTGCAGATGACGTC	Pass
3648	Q5SXI5	ZN496_MOUSE	10090	MPTALCPRVLAPKESEEPRKMRSPPGENPSPQGEPPSPESSRRLFRRFRYQEAAGPREALQRLWELCRGWLRLERHTKEQILELLVLEQFLAILPWEIQSWVRAQEPESGEQAVAAVEALEREPGRPWQWLKHCEDPVVIDDGDGPAAPQDLEQERMSAESQSYPDAPPGALVQGTGLLSRSPGQPSEDLVPQDAFVVQEQSIRDAQPVATCQLPPNRVSPFKDMILCFSEEDWSLLDPAQTGFYGEFIIGEDYAVSMPPNEPPVQPGHSHEEENGLRVTEWTTDLQDKEIPQASCLDLSSLQPFQGEERRKWEELQVPELQPCPQVVLSQSPCPAGGDPPALKSSLDQEVTIEIVLSSSGDEDSQHSPYCTEELRSPPEDLHSVPAHQSNASAEGEVQTSQKSYVCPNCGKIFRWRVNFIRHLRSRREQKPHKCSVCGELFSDSEDLDGHLETHEAQKPYRCTACGKSFRLNSHLISHRRIHLQPASQQPMKKSEEEALETEGTGASDLLEKSKAKLSFQCGDCEKSFQRHDHLVRHRRHCHLKDETRPFQCRYCVKTFRQNYDLLRHERLHMKRRSKQALNSY	11	59394599	59377895	TRUE	CM001004.3	GRCm39	ENSMUSG00000020472	ENSMUST00000013262	ENSMUSP00000013262	ENSMUSE00000370364,ENSMUSE00001243560,ENSMUSE00001215568,ENSMUSE00000105169,ENSMUSE00000105167,ENSMUSE00000105182,ENSMUSE00000652937	1,131,191,217,261,298,336	130,191,216,261,298,336,585	59394599,59393926,59390446,59384673,59384107,59383054,59378643	59394210,59393746,59390370,59384541,59383997,59382941,59377895	acacacacacacacacttatgcacgcacctgcacacttaactatataacaagaacttaaaaattttttttgagatttaaatttttaataacatgtatacctgtgtagatatctttgtgtgagtctatgcccttgggtgcggtgcccatggaggctcgaagagggtgtgggaaacacttacaggactttgtggacagagggaaaagtagtgtgtactctcaaccaaccactcagctgcttctgcagcccctgtgttggaccaggtgcgtgtaaggcttgtcataaagcactgtatggggaagaggcacagtcttagctgcaactctgacactgagctgtacccccaggcctagcattggtggttttaaatacaagtcttactttaacgctctgagttccttctgtacctgggagtttttgtccttgccagcacagagtgaaagtttctgtccctggcagagtgacattgttccacggtggtcttgcataacttcccttgcatatttttttttcctccagttcaatttgtgaagacctcaagaacagagacggtgacttcgactccaaagcttcaagattgtggcctgctggggctattatcctccaggaggacctgtccatcaaaggtatcacaaaccttggttacacatagatgcctgtggcctccttgttctcctggggtactgggaatgccagtgtcctgttgaatcgccaccacttttctcccaaatgccctgccttctttactgccacatgttaggggactcctcatggagtgatggcttgtgggaagggtcatctttctttcggttcccatgtgtaaggaccagccacaccaacacttcgtacatttcccaggaattcctcaaagggctggtctcccatgggctctgcctagcaccccctcagaagtggccacaggagaccagagcattgaagccagtgatttctgtttggaaatagggtcgtcttctgccgctgacccccatcaaatcccatcATGCCCACAGCCCTGTGCCCACGAGTCTTGGCTCCAAAGGAAAGTGAGGAGCCCAGGAAAATGAGGAGTCCTCCTGGAGAGAACCCCAGCCCTCAGGGTGAGCCTCCCAGCCCAGAGTCCTCTCGACGCCTCTTCCGCCGCTTCCGCTACCAGGAGGCCGCAGGCCCTCGGGAGGCCCTGCAGCGCCTCTGGGAGCTGTGCCGGGGCTGGCTGAGGCTCGAAAGGCACACGAAGGAGCAGATCCTGGAGCTACTGGTGCTGGAGCAGTTCTTGGCTATCCTGCCGTGGGAGATCCAGAGCTGGGTGCGAGCCCAGGAGCCTGAGAGCGGAGAGCAGGCTGTGGCTGCAGTAGAGGCTCTGGAACGGGAGCCAGGGAGACCCTGGCAGTGGgtgagcaccgggcgtctgggagaggggagcccttgctgaccctgtgagacttctgaccccagatgagaaattctgtccagacccagtttgctttctttcctaagaaagcaaacattactctctatgaagtctaagttgagatgattgttacccatcaagtccatggatggcaagaccagaaagggagaaggcctacacagatctgtgcagagcctatgggccgggctttatcatactcctctctctctacctggccctgatctgctgctttctgggattgcagCTCAAGCACTGTGAAGACCCGGTGGTGATTGACGATGGCGACGGGCCTGCTGCGCCTCAGGACCTGGAACAAGAACGAATGTCAGCAGAGTCCCAGAGCTACCCTGATGCCCCGCCTGGGGCTCTAGTACAGGGCACTGGGCTTCTAAGCAGATCACCAGGCCAGCCTAGCGAAGACTTAGgtatgcagtctgtagtgtgagcttgagagttgaattatacactaccagtgtgcttgggtgttgactaaagtgatggcctttttacattctgttttctcgtctcctctgaactgtgcacgattactgtgttctgggtctttctgcagagcaaccgacacagagtctcttggtattgagtcctcccagagggaaggcctgtgtgaacagatggtgtgagattatatggtcttctttctttgagagtattctcagtggagacagagaaagtcactgtagaaccaggacctgtggcctgatctgagcatggctctgtcttctgttctctcgaaaccacattttcttggctaggttactctgcagctataagaacatctaaaatcccctgggagagagcagtagcctctcctgcagatggctccagtgccctgtggcagggtttgagtatctgtttaaaccatccaacagctgcaaagaggggggaagtgttagactcaaagcctgagccattgttcctttgagttacagtaggtcatctctaggttccttgaggtttgcttccccaaggcccctcaaggcccagggaccccgtatccctcttataagccttgccaccacaacagtactcttaattataatggaaaaggtgcatttttgagattttttttttgttacttctggcgttgactctgttcagtggttggaggtacagctctgtggtggaccatctgcttagcgtgcacacacccctagttccgtctccagcaccttatctagactaaaaacaaaacctgcttctgttttttcttgttctcctttcttcctcttcccatcccttcctcaggctgccctcaaactggtgagtctcctacctcagcctcctgagtgctgcagttacaggcccactcaaccatagttggcaattagagtcttttgttttaaaaaaaaagaaagtgtgtgtgtgtgtgtgtgtgtgtgtgtgtgtgtatgtgtgtgtatattttcctgcctgccagtgtttactgacttctgtacaaatcagaactcttctgtccctctggctggaaggaccatctgtgttgatgcggtggcactgcccacctgtgttctacacgttgaattgcttctccaacagcagttagtttcttctctcatggctgtgaggttgactggtcagccttgggttcttctgagcctccttgagttagcagacagacaaccactccttgctgtatcttccatctgcctgtcttctcgataaccctccttagtgacaccagttaggttgagtttgggcgcatgctcatgaactcattttaacttaattgattctttagagagccttcctccaaatacagtcacattctgaggtgcctaggattagagcttgtgaatttacagggaccatagttcaaatatatcaggcactataaggaaaggaccattcccccaagtcaacactactgtgcgagcagccgttatatacatatgagcccttctaggggagggatgcccagggagaggcctgctgtgagggatcttctagaacaccagttgtgtccactcagacttgggttgcttccttgggcagtactcgatacagaatttcctgatgtcagcaattgggaagacatttaacactaggacgacctactagcttctaactgtgatgctcttctgccaaagtagcctctgggtagaatgaaacgttgatccatccataataggtggcaggcactagggagcagaattaaacttttcttccagatataaattcagtatatgagcaagattgagcggtgcttgtcatcccgtgctgtgtcaccctgtgcccgctctggttcttaggatgtgctttccatgttgcacaggaaagataggatgccacccttcatgactgagtcgcatctcaagtgtctatatgtttgcttgcatattttccccgtctgtctcgctctgtctctctgtctgtctctctcatgttgtttttctttttgagataggacttcctgactgccatgaaactctcgttatgtatcctcaaacttgagacccacctacctctacctcccacgtgctgggaaaaaaattaagagacaatatgcagctggatgtgatggtacatggctttaatatacatacatactgtgcactcgtgcacgcgcacgcgaacacacacacacacacacacacacagtgttaggttatgttgtccctattgatcgtcttctccttccttgtgttcatttctcccccactctaccctactgccctccttcccacccaggtgttctgtgtccctgtcctcccctattcttaaccaatcttctctctcgtagaccgtattttcttatctatccatctgccgatagacactgtgatcctctgacagctattgtgcctgattccccagggaacgtgacagtgacttgcccctttgagattttatttcttttgtggtttctagtcacaagagggattgttcagtaataacagttttgttcattttttgaagacctgctgtttttcctaatggctgtgctaattcacattctcaataaggtacaggattctctttaactgcatccacactaacttcttaaacagccttttttggaactgtgcaggtgacaagttcacaagtggtccacatgggccctcccttcactgaactgccagttttagccttttagccttcatttaggcttttttttttttttttttatgtgaacacttaataccggtgcaaacatgctttgttgtaaatgtgatagtcagaggatgacttgtaggtccctgggattgaactcaagtcattgtgttagcagcaagtgcactttctcattgagccatctcaccagccctgtatttattttttgagacatggtggtctcatcctaaaggctggccgattctcctgcctcttctaaaggctgggattacaggcctgtaacactgtattcttagcatatttagatgctgagacaagttcctggattttcaggggttgaatatcaaattgatcgggccatcctaaacccagccttccctgagatagccccccattgtctatctgaaaagacttccagaaccctgtggtggtttgcaaagtgctcatttttcaagttatggggagcagcaggagttttcctagttatgcagggcaacaggagtggctccctgttggccctctctgcttctctctccttgcacaatctgtagcacagagccagccctggaagtctgggaggcgttggggaccagcctggctccctttgggacatcttttccatttcttccagTTCCGCAAGATGCGTTCGTTGTGCAGGAGCAGAGCATCAGGGATGCCCAGCCCGTGGCCACCTGCCAGCTTCCCCCGgtgagtgattaccaaaagctgatctctaaggtgccccatgggatagttttctaggactcgggcctgcctgctctttgccacagcatgtagccttagcccaaagaaccaaggtgaacagggaaccaatgggcttaaagatgcccattgcttctgctgtttcctgaagctcaaagtgctgcttgcccgcccactttagaaaactgcagatgtacatagaaagccactggaggagacttctctccttttctgagttccttcagtggaagggagaaaccacagctccttacttctcaaggaaggaaggaaggaaggaaggaaggaaggaaggaaggaaggaaggaaggaagctttaatgaggccatcttctcattagtagctgcatttcaggaagagagcatagtggttgctgcaccgttacatgaccaggtgtatgtcacatggggcttccatggtgtgccctgtctgtgttcccggtccaagtttgcttcagtgtccttggtgggagtgggtggggtcggtgggtggggtcggggggtggggttcagagtgggcacagctgggatctggtctcacgagtggcacacttatttatttccttccttcatctgactgcctaggttttcaacagacctcttagctttcccctttctgctgccctgcatgatgctacactgtaaaacacacacacacacacacacacacacacacacacacacacacactgtgggctttgcagagtataggactgccccagtagaagactgttcagaagaggcaaaaaggaacaaccccatctccagaatgcttagagcgatttgaagtgggtattgaaaaattcgcatacataaaatgaggacttgggataagacccaagtttacacaggtaattcatttgtttcatatatatctcatatgcagatgaaggttattttgtgctgtttgtttttaagagttagttgtttatttgtgtctgctgcttactttctgccaccagtcactgactttgaggctagcttggcccctccctttctctctgtagcatcacttcctgtgctgtggcctgaatgtttggtcattttccccacccccaactctctccattttttttttttttttgagagttacaggagggagctttggggaggtcatagcgcagagtcctctaaatgaattggtgctttcataaataggcttgcttggttggtaaagttgtcttgctagcatgaggacctgaactcatcccccagaacccacataaaagccaggctagtagcacacatttagtcccagtactggggaggcagaaccaggtagatcctgggctccccctgccgacttggtgactttcaggccagagagcgacctccatctaccacagatggcaaaaactctaaagctagatgggaataaggcctgaagttatgcgtgtggaggttcctgtattcacggccacacatgccaatgtgtgtgcatgtacgggctagagaggtggcccagcagttaaggcactggctgctcttctggaggacctggatttgattccctgcacccctgtggcagctcacagctatttgtaactccatttccgtggtattcagcgccctcttctggccttctgaggcaccagctgctcaagcagtacacaagacatacaggtaaagcaaccatatacataaatttttaaatccttttaatgttttaaaagaacaaggaggtggcactataccgatgggagctgatggtggagggctttgacacattcccagagccaccacggacagacagcaactggaaagtgtctataggaccagagaccaaggaatccatgaggttttgggagtaggaaaatttcaggttgttcacactgaaccttcactggttgtagatgaccgcacaggacaggacagaaactgtcaaaggggaaggaggccagtctaagaacaaaagagtttggggtttgtttgttgtttgtttctttctttgttttttcccttcttttgggactgatttgaacactgtagcccaggctagccttgcactcatggcagtcttcctgcctcgggctcccaggtgccagtaggattatatagtgaaggcgtgtggcaccatgtctacctcctaagtcttgctccttctcggctgattgttttcaaaaagcagactccactgtggccttgagagaccctcagcagaggaaaacaacatggggcagatgggtttattttcctctgctggcttagcctgaaactgagttagaaatgacccagtctctctcccttctctagcctaggacttagaacatctcagaatttttttctaccatttcctctttatttttaaaggtttattttgtatgtatgaatgtataccacgtggttgtgagtcaccatgtgggtcccctgtaaaagcaagtattcttaactgctaagccctctctccagccccctccttgttttccacaggacttttccagagaaagcctcccaggtgactactgtattttactatgtgtgtttaaaatcatcttgtgttcagtctcatcctctttggggaaggctcagtcctaggaagttgttttctataaaggaaggaggtggacagaccagatctgtgatatgtcctttcacctcgttgccacagtggtaggagacagagaaaggggaaggagaatatcctgacaccgtgaggcctggtctgtatttttagaagtagcttgttttggaaaagtgtaggcaggtggttgagtttttttgagccagcataatgtggttggaatttgctctgccaatttacatagttgggagagataaaacgttcagcactgggttagagaggtggctcggcgggtgagagcactgactgctcacccagaggtcctgagttcaattcccagctaccacatggtggctcacaaccatcatcagtaatgggatctgatgccctgttctggtgtgtctgacgacagcgacagtgtacttatacacataaactaaataaacttaaaaaaaaatgttcagcacttagagggtgtaacagtcaaaggactacaacatacaactgttaagccagcctataatagttgttattgctttttctgaacaatgaaaatatttagtaatgaactaaacattcactaccagactaagtctggggaagtccgagaggcctgggggagctgggtggcttcttgtctaacattttccacgtggatctttgttcccacacagcaagatactcatccagtccacccacctccttactctgtcactgtgcactgcaaggcaggtccattgtttagttactgctttcacgttggactgtggtgaagagtcccccataagcaagctggtggcatcagaagcagcaccgccattgcagggcttccagagaagctcagggctcctcctgctcctggtaaacacttggaagaatttggccaaagagagcccccaacagaaaagtaattgctttgatctaagaagggtttgaggtgagcactgttggtgtctctgagtcagtatggatacaggcacactgtctcttgtgagccatcttggattgtgtctcagggcccatgggtggccgctttctccccaagcaccacgggtttagcgtgttgtgtatgacttgatggtgattaagcctgggtcagtcctacagcatccaggtttgtctggaccttcatcttagttcgttataggcttagtccattgaggcgtcttttgtttttcgttcagtgtctgcctgtgtgataatattgtagttaatttgagggtgtagcaagcatgtgagtgagtgagtggcctggattgactagagctactggttggctaggcagaaggtgtgaggttggttttgactggtggtccctccgaggaggaggaggaggtgcctcgcatggcaccgtgaaagctttgcagatggatggcaggctaagcagtcagctctctgtgtcagggcagaagggacaagaataagagcccataagcacctcagcaacctgcatggtagcacacgcctttactccacacagccctgcatggtagcacacgcctttactccaagtacttgggagactgaggcaggcaggtgaattctggtctatacagtgagaccttgtctcgaacaacagcaaaaccaaaaggctggagaaatggctcaggggttaggggtactggctgctcttacagaggacctgggttcaattactaacatctatctacatggccacttcaactgcctgttaacaccagtcccaagagatcggatgcccttttttggcctcaataggaactgcatgcatatggggcgcagacatatatgcaggcagaccacccatacaacataaataaatcttttttaaaaatttaattaaaccttttctttttagtagcttaaaataacaatctaaaacacaaggacattaactggcttatgcagcaaaatcaaaaaatactctcaagaacaaaattagtgtcgagactgtacaggaatcagggtgtccagcaggaattagcagttcaaggggctggagacagctcagcagttaagagcacttgttgctcttgcagagaacttgggtatagttcccaatattcccatagttaccatctgtaaccagttccagaggggctcatggcttcttttgacctttgagggcaccaggcactcacatggtacagatatatacattcaggcaacacagtcatacacaaaaaaagaaatcttctttttaaaaaaaattattaaaaataatcagcagcttatgacttagccagacccttgagcaaaagtccatctccagccagcactagctctctgctcagaaagaagcagagccatactcggtcggcccagtgacaggtgacatccatcaggtgggagagtggattgctccttttggtttggccacaagagtcctcaccaaggatcctggtcctctccagggtctcaagcactttcttctgagctctgttcccagtaaatgaaaccaccaacctgggcttaggtagctcactctccttggtccagtacaaaaggtggtttaccaaagatggttcctcccttaacagccttagtaagttcttggcaacacctacaaatacccttttcagaagctaaagaagctcgggccccaggggaggatgttcaaacatctgtgcttcccaaagggatgtatctgaaattgcaaagaactgaaagtcaggctctaggccaggcaaggttgtaagttcccataaatttagcggaggctcaatttcatttgttctttctaccaacccagaggcctagaagtgtaggcacggtgagaatgtaatgatactgggtagaacctggaaagccccttccaccatggtcttttttgggtttttgagacaaggtttctctgtgtagtcctgactgttctggaactcactctgtaaaccaggctggcctcaaacttatgtagctctgcctgcctctgcctcccgagtgctgggattaaaagtgtgccaccactgctcaggaagggcaccaaacccaaagaagcaggctctttccacactctgccctgccctgacttgatttcttgcctctgaagtcattaggcataagtgcctgtgttacatgccacctggccgtggtatcccaccatcagctaatactcaggaaggccctgctcctcctcagctgacacagccctgctctactttcagAACCGAGTCTCCCCATTTAAGGACATGATTTTATGCTTCTCAGAAGAGGACTGGTCCCTTCTGGACCCGGCACAGACTGGTTTCTATGGCGAATTCATCATTGGGGAAGACTATGCAGTCTCCATGCCTCCAAgtaagacctagctcccatgcagccaggtatatggaaggtgggtggaggccccactctgaacgtgggacgctacctgtgaggttaaggtaccgtggctgaatctgattctctgtttaccctcttaccttgaaaggacttactctgtgcaggactcagtttccatcagtttccagtcattcttgctcgaatggccctttctttcttatgtacccagtgggcctcagagagatggtcctaagccctggcctgctctgtagcgtgcctcctttcaccctaccccaatctgtctgtccttgttctcctttatagccccactggtacctgccacagcgcattggccatccctcctcagtctcctctggtgttgaacagaggttacccacaacagcaggtccctgttaaaggtgtccttgtcctacctctttgttaatagATGAGCCTCCAGTTCAGCCAGGCCACTCCCATGAAGAGGAGAACGGGTTGCGGGTCACAGAGTGGACGACAGACCTCCAGGATAAAGAAATCCCCCAGGCCTCCTGCTTAGgtgagtgacagtcagaggtgggtggacagcagggtggaaaccgattgcagccagagcaccccagcattcctccccagctccccactcttggcattacctcagagtcttaccttgactctggcttctcgtagagagtgggcaggcgaggggtggctatgcatagagattgtattcctcaaccaaggacttgtagagaaggaaatgtcttctgctatctagagtagccttaggtttgtaataaagtcctctctagaagagtggtcagatgcatatggctgaggacccggcacaaagtgcaacccttttagacactgctagcctgctccccacccactcacaagagtgcttggagaattccatggggagggatgggtgaagattcattctgtgtgtgtgtctatgtgtgtataacctgtgctatgaagtggcgtggccttgaacagaatcaacagcaaccctggacctccatcccctctgacccctgtgtgtgtgtgtgtgtgtgtgtgtgtgtgtgtgtgtctgtgtgtgtgtctgtgtgtgtgtgtgtctgtgtgtgtataatctgtgctatgaaggcacatggccttggacagaatcagcagtaacactggacctccattccctctggcccctcccatctctgtcctgtaggctcaacacagtctgtttgtggaaggtctgtgtgccgtgcagggcctaccatggaaggtgttacccatctgtagtagaactagaacctacattaattgagtccaacttcagaacctaggttcatggtgtttgctcacttgccttcaggttccttcactcagcagaatgacgcctcgtgctcgccccagaaggagcgcagcacctgcagatcatagcctgcctcttccttagtggcttctgagtagtgatatcggtatgtgacaaatcactttctccattctctttggaaagACCTTTCCAGCCTCCAGCCATTCCAAGGAGAAGAAAGAAGGAAGTGGGAGGAGCTGCAGGTGCCAGAGCTCCAGCCCTGCCCACAGGTGGTGCTCAGTCAGAGTCCCTGTCCAGgtgaggagcctggtgtgcttggtatgaagtggagaactggggctgggtattaaactgcccaaggctcctgctgactgctgccctgctcattgccttgcccgggtggactgtcaaggctaacctagcactgctctgtatgtcgtgagtgtgcctttacctgattgtggataaccagaatcccaagatgatctcattaagaggagcttctagaatgcagaagctgcacggttgccctccctccctgtatggagtcttgagtcatggaaaagtaaccaccagcagaggccgactagtgtcctgtctttaacattcatatttctagcttcagctgccagtgccagggacagcttctgtgtgctgactatgagaaatcacttcccaggttttactgggtgtggtggtctcttctttatctttttttttttccttgtttttttttgttttttcaagacagggtttccaggatagccttggctgtcctggaactcactctgtagaccaggctgtccttgaactcagaaatctgcctgtctctaccccccaagtgctgggattaaagctgtgggccaccactgcctggcgatgctggtctcttcgttttttgttttgttttttcaagacagggtttctctgtgtagccctggctgtcctggaactcactctgtagaccaggctgtgctagaactcagaaacccgcctgcctctgcctcccaagtgctgggattaaaggcatgcgccaccacctcctggcgctggtctcttcttaatcactgctgactccttagctccagctgaccagcatcaattgttccaacaaagcagatgtttcagtttagtagttctggtctcttcttagtcacagctgtttcttcccaactgacgagaaccatggcatacaaatggcgctgagcgtctgtctttcccccctgaaacattacaaatgttgcctcttgtgcactgccctgagctgaacgttagttccctcattagttcactaagctcagaacactcagtggcttttccagcccaaagtccaaatgccaccataatcctccagagactgtgctcagtcggtcacagcagtgacaaccttgcaccaattgattttaatctttctgttgcgaaaaacacaattatatccttagtaaattatatgatttttttccgattatgtgtctatctgtgtgactgtgtacatgtgaatctagtaccttcaaaggccggaagagtgtgtaagatccccaggagctggagtgacaggcctggatccttgtgactgagcacagagccgtctcaccagcccttatacagtttactttctaaagactgttctgattcagcatcagggccttcttcctgttgctctcaaggcgacagaggccatcgtatatatatccagagacccagccctcctagcttctgtacaaggttgctctgagacagtaatcatgtgtccattatttatgtgaacaccagagctcctatcagctgtgctgaggtcctgaaagctggagtcactggcagccatgtattttttgtagtttgtttggggttcttattgttgtttttgttttcttattcttgttgtttggagacagtgtctctctacagccctagctggtctgaaacatgttatgtagaccaggctggcttcacactcagaaagctgcctgcctctgcctttccagtgctgggatgaagggcgggctgccgccacagccagcttttttttctttcttctttttttttttttctgtactgtggattgaacccagcctgggtttgtgaatgctagatgagtattctgctaagccattcatgcctaaaacctaggcttgctttttgagctgatgatcgggtcagagactggaggcatatctcatttagaacctgtgcttagcgtgtacaaggacaggaatttggtccccaacatcacagagtaggaaagtttggagctctagctccaactgtagctattgcgtatttggacgccccaccccctttccctagggtttggtttttttttttttttttttttgctaaaatgaaaactgactaaagccacttaagaaaacactgcccatcttccagttccagtttcttttcttcagtatctaaattttctctctccagattttaatttaagcagcaaaaagaaagaaaacagcatcttcaacatagaacattcaacattagcaatctcttcagctaaatctcctttttatcacttagcttcttgtgacagaatgcctagccatggcttagccacgttccaccactgggcacgaatcaccttccccttacagcaggacttcgtgctggttttcatctgagaggttcctcccagaagcactttaaataggcctgtttctgccagtcacctcttcacatctgtcaataacacgcaccgtaagccttctcccggttccaaagcagcttccgcacgtccccatgcttctaatagctgtccccatgatagaaaagccatgagcctgaggctggcagagtagctcatcacagacggagatttttttttattttcttaaatgtgtgtgtatttgctggtagaggtcagaagagggcatcaactcccctagaaatgagtaataggcccttatgagctgccccatggtgctgtatttcccctctaagcagctgctacggcctcacactggccaagctttaagcacataaaagtttctctcagttgcagagaccactagtgcaggatcagggtctccttagggtaggtttcttcccaggtctccctctcacctcccacctcttcactgtgacctacagggtctcactgcatcaggtttcctcttgtagaaacacaagttgtgttgggacctattagcctcattttaacttacctctgtcttctcctatttaaaaccagtggtgtggtaaaaggattcattgttattttttcctgtatgtactggtgcgcatccttcctgtcacccgctgctcctctttgcaagtagcttcctttctgcttgagatactgagtattagaggcagagctttgtatgtgccaggcaagctcttatactaagttacctaggctagccttgaacttcctctgtaaccctgatgattcttaaactttcgggtattgtgtctggttttttgttttgttttcttttttctacacggggtttctctgtgtagccctaaactgttgaggaacttgctctgtagaccaggctgacctcaaactgcctgcctctcctcctgggtgctaggatcaaagatgtgcaccactactgtctggctccattcttaaactttcaatcctcctgcctcagcctcctgtgcagcttgcattacagggtgtcccaccaggctggctcatttttcccttcttaagaggtttcttttcattttgtatctgtgtatgcaggtggttgcctgtggagaccatcagagtctctggaggaggagttctaggttgtaagctgcatgtccttggaacagagtggctgacctggaactcactctgtagaccaggccagcctcgaactcagatctgcctgcctctgcctcccaagtgctgggattaaaggcatgcgtcaccagtgtccagcagcagcaagcactctttactaagctgtctctccagtcttcctttcaaaattctaggttctacatagaagtcaatttggcttttgaaaagctgtcccagatatagtggcactctgctaccctgagggttacttcagctgttgagtgtttgagtttgggggcacagtcagtttggttgggactgtcatagatatttcatctcctagtgcataaagaagagacctttgtagtctacagtagcacttttttgtttgtttgtttgttttttgtcttttctttttgtttttttttgagacagggtttctctgtggctgtcctggaactcactctgtagaccaggctggcctcgaactcagaaatctgcctgcctctgcctcccaagtgctgggattaaaggcatgcaccaccacgcctggcaagtaatataaatgttgaaatttttcacaggtgagtgtcagttcttagaattttaagtcccagtagctcaggaagaaatggttttgaaagtgaaggattaggggaaaacagcaggaaagccagaaagaaagagacaattgctatcccaacagcctgtactgggcaaccaggccctcaggagtcaccaaggaacactacaaccccagggagtctgggcccacagttaagcctttctaagtagggtccctaagatctggacagttccactgaccataccggtttcctgtagCAGGAGGTGACCCGCCAGCCCTCAAGAGCAGTCTGGACCAGGAGGTGACCATCGAGATCGTGCTGTCCAGCTCTGGGGATGAGGACTCCCAGCACAGCCCATACTGCACAGAGGAGCTGAGGAGCCCTCCAGAAGACCTGCACAGTGTCCCAGCCCACCAGAGCAACGCTAGTGCTGAGGGGGAGGTGCAAACCTCACAGAAATCTTACGTGTGCCCAAACTGTGGAAAGATCTTCCGCTGGAGGGTCAACTTCATCCGGCACCTGCGCAGCCGCAGGGAGCAGAAGCCACACAAATGCTCAGTGTGCGGGGAGTTATTCAGTGACAGCGAGGACCTGGATGGTCACCTAGAGACCCACGAGGCCCAGAAGCCCTACAGGTGCACTGCCTGCGGGAAGAGCTTCCGCCTCAACTCACACCTCATCTCTCACCGCCGGATCCACCTGCAGCCAGCCAGCCAGCAGCCCATGAAGAAGAGTGAGGAAGAAGCTCTGGAAACAGAGGGCACGGGTGCCAGCGACCTGCTGGAGAAGAGCAAAGCCAAGCTGAGCTTCCAGTGTGGGGACTGTGAGAAGAGCTTCCAGCGGCATGACCATCTGGTGAGACACCGTAGACACTGTCATCTAAAGGATGAGACCCGTCCCTTCCAGTGTCGGTACTGTGTCAAAACTTTCCGACAGAATTATGACCTCCTCCGCCATGAGCGCCTGCACATGAAGCGACGCTCCAAGCAGGCTCTCAACTCATACtgagcagggtgtggccccacaagccagcccctgccccagcacagaaccctcaccacctgccctttgctctcaggtagtgtctaacttctggtgccatgcctcttgctccccagataaaaagcagtcccctgcgcattccttctactgtgccaaaacccagggaggtgatccaacctcaagacctgcatctctggatcttcagccacttgctctggccctcagtggggctgggctacccccatcccagtggtgtctagggatggggtgaatacagtagggagctggccaaaagcctgcactgacgtctcctcagaagtcagcctgggtttagtcagggtgtcagccaggggagcatcccacagatccaccgacggccaggccactggccatcaggaggtcacattttgaaagttaatgaatttatccccacatcttctttgtgccccaagacccttcagaaatgtgtgctggaagttgcctgtcaccactcacattccttcccgtcctgtctaggagctgagagccaggccctcaaggctcttctgggcaagccctgccctggaacagaagcttctgtgaagtcgtccttcatgggtagagattccaaggcatttatttagcttcctagcgctgtcgtcactagtactaaacataggctcttctaacagcacacagcattgtcacagttatggaatttgcaaagctaggtccggtgtcagtgggctggttctttccgaggctagaagggggaatgaatcattctgggcctgatggtcactgacacttgtctgtccccggggacttgtacaaccatctctccatctttgccttcatctccgctgtgtcagtctccaagcttaccttttatacaaggatcccagtcttgggttggggctcaccctgtctactgtagcagagccccaccttcatctggagtggccatttccaaatacagtcacatcctgaggtactaggagtcaggacctcaacactggggttt	ATGCCCACAGCCCTGTGCCCACGAGTCTTGGCTCCAAAGGAAAGTGAGGAGCCCAGGAAAATGAGGAGTCCTCCTGGAGAGAACCCCAGCCCTCAGGGTGAGCCTCCCAGCCCAGAGTCCTCTCGACGCCTCTTCCGCCGCTTCCGCTACCAGGAGGCCGCAGGCCCTCGGGAGGCCCTGCAGCGCCTCTGGGAGCTGTGCCGGGGCTGGCTGAGGCTCGAAAGGCACACGAAGGAGCAGATCCTGGAGCTACTGGTGCTGGAGCAGTTCTTGGCTATCCTGCCGTGGGAGATCCAGAGCTGGGTGCGAGCCCAGGAGCCTGAGAGCGGAGAGCAGGCTGTGGCTGCAGTAGAGGCTCTGGAACGGGAGCCAGGGAGACCCTGGCAGTGGCTCAAGCACTGTGAAGACCCGGTGGTGATTGACGATGGCGACGGGCCTGCTGCGCCTCAGGACCTGGAACAAGAACGAATGTCAGCAGAGTCCCAGAGCTACCCTGATGCCCCGCCTGGGGCTCTAGTACAGGGCACTGGGCTTCTAAGCAGATCACCAGGCCAGCCTAGCGAAGACTTAGTTCCGCAAGATGCGTTCGTTGTGCAGGAGCAGAGCATCAGGGATGCCCAGCCCGTGGCCACCTGCCAGCTTCCCCCGAACCGAGTCTCCCCATTTAAGGACATGATTTTATGCTTCTCAGAAGAGGACTGGTCCCTTCTGGACCCGGCACAGACTGGTTTCTATGGCGAATTCATCATTGGGGAAGACTATGCAGTCTCCATGCCTCCAAATGAGCCTCCAGTTCAGCCAGGCCACTCCCATGAAGAGGAGAACGGGTTGCGGGTCACAGAGTGGACGACAGACCTCCAGGATAAAGAAATCCCCCAGGCCTCCTGCTTAGACCTTTCCAGCCTCCAGCCATTCCAAGGAGAAGAAAGAAGGAAGTGGGAGGAGCTGCAGGTGCCAGAGCTCCAGCCCTGCCCACAGGTGGTGCTCAGTCAGAGTCCCTGTCCAGCAGGAGGTGACCCGCCAGCCCTCAAGAGCAGTCTGGACCAGGAGGTGACCATCGAGATCGTGCTGTCCAGCTCTGGGGATGAGGACTCCCAGCACAGCCCATACTGCACAGAGGAGCTGAGGAGCCCTCCAGAAGACCTGCACAGTGTCCCAGCCCACCAGAGCAACGCTAGTGCTGAGGGGGAGGTGCAAACCTCACAGAAATCTTACGTGTGCCCAAACTGTGGAAAGATCTTCCGCTGGAGGGTCAACTTCATCCGGCACCTGCGCAGCCGCAGGGAGCAGAAGCCACACAAATGCTCAGTGTGCGGGGAGTTATTCAGTGACAGCGAGGACCTGGATGGTCACCTAGAGACCCACGAGGCCCAGAAGCCCTACAGGTGCACTGCCTGCGGGAAGAGCTTCCGCCTCAACTCACACCTCATCTCTCACCGCCGGATCCACCTGCAGCCAGCCAGCCAGCAGCCCATGAAGAAGAGTGAGGAAGAAGCTCTGGAAACAGAGGGCACGGGTGCCAGCGACCTGCTGGAGAAGAGCAAAGCCAAGCTGAGCTTCCAGTGTGGGGACTGTGAGAAGAGCTTCCAGCGGCATGACCATCTGGTGAGACACCGTAGACACTGTCATCTAAAGGATGAGACCCGTCCCTTCCAGTGTCGGTACTGTGTCAAAACTTTCCGACAGAATTATGACCTCCTCCGCCATGAGCGCCTGCACATGAAGCGACGCTCCAAGCAGGCTCTCAACTCATAC	Pass
3649	Q5SXJ3	FANCJ_MOUSE	10090	MSSVLSDYTIGGVKIHFPCRAYPAQLAMMNSIVRGLNSSQHCLLESPTGSGKSLALLCSALAWQQSLSEKPVDEGLNKKPEAPPSCSCACHSKNFTYSDTNLDTSPHFNSPSKPSSGRNGVSTPCQDSPEKNTLAAKLSAKKQASIHRDEDDDFQVEKKRIRPLETTQQIRKRHCLEKDVHHVDARLASEKRVKPESPIGKSFSDRKDSFQNVDGLCSRCCCSAKQGNNQEPANTVKKDHGGQCKRPKIYFGTRTHKQIAQITRELRKTAYSGVPMTILSSRDHSCVHPEVVGNFNRKEKCMELLDGKHGKSCYFYHGVHKISNQQTLQHLQGMSRAWDIEELVSLGRKLKACPYYTARELIEDADIVFCPYNYLLDSQIRETMDIKLKGQVVILDEAHNIEDCARESASYSVTEVQLRFARDELDSLINGNIRKKSHEPLRDVCYNLINWLETNSKHLVERGYESSCKIWSGNEMLLNLYRMGITTATFPVLQRHLSAVLQKEEKVTPIHGKEEAIQIPIISASTQVVLKGLFMVLDYLFRENSRFADDYKVAIQQTYSWTNQIAIFDKTGVLAVPKNKKHSRQKIGVNALNFWCLNPAVAFSDINDKVRTIVLTSGTLSPLKSFSSELGVTFSIQLEANHVISNSQVWVGTVGSGPKGRNLCATFQHTETFEFQDEVGMLLLSVCQTVSQGILCFLPSYKLLEKLRERWIFTGLWHSLESVKTVIAEPQGGEKTDFDELLQVYYDAIKFKGEKDGALLIAVCRGKVSEGLDFSDDNARAVITVGIPFPNVKDLQVELKRQYNDHHSKSRGLLPGRQWYEIQAYRALNQALGRCIRHKNDWGALILVDDRFNNNPNRYISGLSKWVRQQIQHHSSFASALESLTEFSRRHQKVTNRSKKDEKCTKDNEPTLEVACLEDSTFTSVSESSHQSPENSTEEAEVCVQELQCPQVATKSPSVASHGVSRRKKSDPGLRGESLQTMKTEKNEISRSSSPTFGKQTEPVNWPIFNSLRRHFNSKVKNCTPVLKSSKNRAPGSSTFNKTALPLTGNCVPSNETADTSLGPCLQSEVIISPVKIEATPATNYSKQVFCCEKDLLPDTELSPGTEEAKCPSSNKAAETEVDDDSECFTPELFDPVDTNEENGELVETDRSSHSSDCFSAEELFETATGFGQK	11	86089790	85952258	TRUE	CM001004.3	GRCm39	ENSMUSG00000034329	ENSMUST00000044423	ENSMUSP00000043108	ENSMUSE00001210335,ENSMUSE00001290137,ENSMUSE00000271814,ENSMUSE00000271809,ENSMUSE00000271802,ENSMUSE00000372908,ENSMUSE00000271922,ENSMUSE00000271911,ENSMUSE00000271791,ENSMUSE00000271786,ENSMUSE00000271898,ENSMUSE00000271889,ENSMUSE00000331397,ENSMUSE00000271755,ENSMUSE00000271861,ENSMUSE00000271853,ENSMUSE00000271843,ENSMUSE00001023821,ENSMUSE00000271740	1,32,69,127,170,213,310,384,450,495,546,602,649,703,756,797,834,862,970	31,69,127,169,212,309,383,450,494,546,601,648,702,756,796,834,862,970,1174	86089790,86088806,86083814,86080685,86077919,86048704,86043635,86039383,86037020,86034237,86030005,86029729,86026246,86001328,85999714,85968795,85965187,85955927,85952871	86089698,86088695,86083641,86080558,86077791,86048414,86043414,86039184,86036888,86034083,86029840,86029589,86026085,86001169,85999593,85968683,85965105,85955604,85952258	cagtgtttaattcctgagacccacatggtgagaggagggaacctattctgtctccagaacactgtcttctcacttccacacacgtgtcatgccatgcgggttctcctcccccagtaaactaaaagatgatttaaaaaaaattaagtgaatttctgtggaaagatactttctcccttacaacaatttttaaagttagatattattgcagaaaagaattttagacttacaggtgaaaaatgttaagtcatagatacaacctgtgcttcctgcccattcatctgccttttccttctaactgggagagtgtgaaaagggcaaacaggaatgtacagaataagaggaaacagtgaggctatggaatagcagagctgcttcagaaatctgttgtatctataagttgaatatatgtaatcaaacttgttataggagcttgtgtttcatctgccatgtacagtatgtttttacattatttaacttttacagcagtcttataaggcttgtttctgttaggactcctattctgtacctgaggacatggagttctagaaaagtgacttgccttacatcataactaatacatcatggagtgccagtctagactggtcagactctagtacgtatgtgctcttgaccctgagatttatttataaggataagatttttttttatttctattacttttatatatgtgcttattaattccagtttttattatcagacttcagctctattgctaggtgtctggttttctttgaatgacattatttcgatatgtaaactgtaatcctttttatatttgtgagtgtatgtgtggatggctatgccaggtaaatgcaggttattgcagaagccagataaggttgtgggagtccttggagctggagttacaggcatttgtaaggtgcctgatgtgggctctgggaatccatctcgccaacccttctactgattttattgtttctgttgtagtgaagcacctaaagtagagaagaaggcagaATGTCCTCAGTGTTGTCTGACTACACCATCGGTGGGGTGAAGATCCACTTTCCCTGTAGAGCGTATCCAGCACAGCTTGCGATGATGAATTCTgtaagtcttttacagcagctgagtctttaccaagaggctgtggcttgtgattccaagtatacattgaatttgtgactattcacaggtataaaatgatggctaggatttgttggattcatctggaagagcacctaagttctaggaaagtgatatgataactcttaagctgtgtatgtttaggttaggatgtagcaagaacatctgaaaaacagtttcagctcctttagaattttgatttttattcttcatttctactacctttatatttctattcaaagtcattataaccccttctactagcagtatctctcatcgagtttttctcatagatatttataggtattagtattgcaggcttttgtttgtttgcttatctgtgtttttagattatttctatgtgtatgagtgttttgcctgcatgtgtatctgtgcaacttatgtgtgcctgaggcctgacgggcctagaatagggcatcagatctcctggaactggagttacaggtggttgtaagctaccacgtggtgctgggaattgaacctgggtcttcttcatgagtaacagctgctcttaagtgctaaaccacctctctagcacttatcatagttccttagaaactacttgtgcttgtataattaaatataagttgctttttaaaattctcatgcttgacatgtttataaaaccagcagactgttcagaagaaatgtaaaggaataaagtcttaaatttaatacaattctctagttcttcccgcgctgtaactgtgtttcctggggtgcatcctgactcttctgtgctgttctagtcgtggtcctgttccgtggagagagatctaataaagtaatcacttattattttcttccttttaaaattgacatctttgtccacagATTGTCAGAGGACTAAACAGCAGCCAACACTGTTTGCTGGAGAGTCCCACAGGAAGTGGAAAAAGTTTAGCCTTACTTTGTTCTGCATTAGCATGGCAGCAATCTCTTAGTGgtaagtaaaattcttttttaaaaaattattatatttatttttgtatgcatatatatgtgcacatgtgctgtggggtggaggtcagaggacaagttgctagaatcactcctcaccttccaccatatggtcagtgccacgtgtgtgtttttactgagccttcaggccaggcccaggaaatacttcttgatatttcagactgctagttgggacctgagaaaaatataaattatactttatccagatcggttcaaacattgttctaattgctaagacatttcttcaagatacctcatctgtgccaggcatggggttgcacatgtataattccagcatttgggagtcaaaggcaagatgattgctgcaagttcaagaccagcctggtctatgtaggaagtttcaggtcagctaagactatatagcactgccctttgaaacataacacaaacacacatgcacgcatgcatggacgtacattgtaagtcttccaaaagaaattgaatgcatcaaaattaattttaatataatttagtccttttacttggtcaagcagagattgtatgaacgttttagatatttagagttcttataaaataattagatgataatttgtatctaataggagatggagctctgatggtgctgatacatatactaattgcttgaatacatcttgaatatatttgcttatatgactctcattaaaatgtgaaatataggatgaagaaaatatatgtcttagttaggattttactgctgtgaacagacaccatgaccaaggcagtttttacaaggacaacatttaattggggctggcttacaggttcagagatccagtctaatatcatcaaggcaggagcacagcagcatccaggcaggcatggtgcaggaggagctgagagttctacattttcatctgtaggcttctaagagaagattgcctcccaggaagctaggacaaggatattaaagcccacacccacaaggccacacttactccaacaaggccacacctcccaacttgctactccatgggccaagcatatacaaaccatcacaatgtaaagaactagcataatggtacatgctaggaagcctagtacttaggaggacagtgagttagagtccagcctgggctacatagcaagagcctagttctaaataaataataagattctggttgttctacgtatgtgaatgccagataaaatagaggcttgttgtaacaatgcttgtataaatttgttatgtcccattctattagttattgtcagagttacacagtgagaccttgtctcaaaaaacaaacttatctaggatttagcatatgccttcatttctagcactatggaagctgaggcctgagaaccaggtgtttgaaggaaggaagcctgggagacagcaagaatctgtcttaaaaaacaaaagacaaaaataaatttgagtcctgggctaggggtgtagctcagtgattgatatagctcggtggtgtaatttttaactagcacgtgtaaggtccagggttcagtactcagaactgccaggaaataaacatttaacatttatacctagataacaaagatactggagtactgactcccatcacacccttttcatggtgagtcctggacctaaatgtttgtaaattccaacaggtgattctgaattaatgtttctctttgtaaaaaccagggttctgaggtaaaatgtacttaattgtttcatgtatttgctgataagtgcttctgtgtgaatgtttttattaaaacaatctaggtaaacacagaaattgctattcatatttacttaataaaatactttagtttttcttaaaggtttattttcttttcaatgatatatgtataggtttatgtaagctgctcacagaaggcaggagacagctagatggcctggagggaccagactttgagcctcccagtacttgtgctggaaactgaacttgggtcctctggaagaggaggacatgctgttaactgctgagccatctttctagtcccaagagtttgtaattttagtaatgaatctgaaatatagcattggatatttctcagctacataaatagataagcattagaacagtgtaaagttaatcataggaatgtatatatgtacattgttgttttggctattcctggttgtcaacttaactacatctggaatgagctacaatccagaaatggagggcacacctgtgataaggctggaagacctggattttgatttaggattacagacccttttgacggagaccttgagacatagtagtcaagaaaggctttggtttaagcaaggtagtacacgcctttaatcccaggagaatgaggccagcctgggacagaacaagttccaaatccagccatggtggtacacacttttaatccgggccatacattctcctgaaggcctacataaggacagtgacagaaggaggcctccctcttctcctgcttgcacttacttgccagcacatctgttggaacccacttcttcaggattccagcttatgcagaagaccagctgaaacacccagccttgtgggactgagcaactactagatgcttagacttcccactcacagctgcccattgttgggcactctagaaaaccctgactaatataattgttaaaagaaatgtttgggctgacaagatgactcagtatgactttagcctttttttctaagcctagtgacctgatttcaatcatcagagcccatctggtggaaagagagacccgactattgcaagttgtcctctgacggccacatgcacactgtggtgcacacacataaacacatactcataaataaacataatggaaaagaaatgtttgtgttactgatagagctgggaagcaaggggtggacaagatggctcagtggctcctgacgacctgagatccatccctggagccacatggtagagggagaaagctggctcttgcttcttttcttccccactttaaaacagacaagagatcaaataaagagtgttaacaaaaagtaaacaatttctgatctgtccgttttatttattattggtgtcattctatgggggaaagtgacacttctggtcaataattgaaatttatgacagttgtctgggatgtttttaggttgtagatgaaaagacattgtcatcagcatgttcaaaaacatgtcacttgttttccttctgtttttattagcatatgttaattacatgtaatggatttcattatgaggttatcatacatgtttataatatgtcttcaagttgcttcctttttatcctgaggcagacttttactgtgtagtctgggctggctttcaactcaaggcccttctacctcagcctcctggataaaggaattgcaggtgtgtataaccatgcttgtttatgatgacctttttttaaaaaaataatttatttattcactttacatccagctcactgcccccctcctggtcacctcctcccccaatttttccccctttcccctgccccttctcctctgagaaggtggaggtattgcctgggtgtccctcccatgatgaccttttgaaaagtatgagttgtgtatttctgtatcatatgagcacacagtgtagaccctgtaattttctaaagaaggatttatttttattatatgtgtatgagtgtattttcttgcactacaagcaagcctggtgcgtgagcagcccggaggaaagcattggaacatttataactggaatgacaggtgatttggatcagccatgtgggtgctggggactgaaccccttccaggccatctctcagcccccatattataattttaaaaattacatttaagtatcttaattaccttttaataggatttgaatattattttaaaatgtattctgatacttgaatcagattgtgtaggtgatagaaggtttctgtttgattttgttattgtttgttgagggagggtttctctgtagccctggctgtcctggaacccactatgtatcccaggctggcctctaactcagagatttgcctatctctgcctcctgagttttggaactaaaggtgtgagccaccactgctctggctggaatgtttctgattgaagtagaagtatactgtgagcctggatgtggtagtggacacctctaatcccaagcactcaggaggcagaggcaagtacatctttgtaagtttgaggcctgcatcttctacttagtgagtgccaggacagccagggctttgtagagagactctatctcaaagaagaaatatagtatggatagtgataggccttgtctttattacttaggacactgcaatttcaaattcttcccttagggaaacagcagtaatgaaccatatacttcccatgtttgtttcaatcctcttttttgtttgattttgaaataaatttcattaagagcaaataaaagaatggtgtactttgagcgtgcgtgttggcgcatgcctttaatcccagcactccggaggctgaggcaggtggatttctgagttcgaggtcagcctggtctacagagtgagttccaggacagccagggctatacagagaaaccctgactcgaaaaacaaaaacaaacaaacaaacaaaaggtgtgcatttagttacattattaatctttattgttatatttttgtagtttataaattggtaacatttctgtatatattacaggcataggtttttctcctgttttgatttaatactgtagataaggttcagagagattgtttttcttagttttatcttgtaacctgagaaacttccaatcgttgggaactgtggtggttgcttactttagctgaaaggaaggttactattcatttagttagttgtattgtaagtagaaggtgtcttcttgtttttagAGAAGCCAGTGGATGAGGGCCTGAATAAAAAGCCTGAGGCACCACCTTCATGTTCTTGTGCATGCCATTCAAAGAATTTTACCTACAGCGACACAAACCTGGACACTTCACCTCATTTCAATAGTCCAAGCAAACCATCTTCTGGAAGAAATGGAGTCTCAACTCCCTGTCAAGgtaagttatattttgttgtgtctgttggagctattactgctgtgaagcttaattaggatggatttagctagtattattatatatttctacctaatttctctaatattctttttttttaaacattatttattttgtttatatgagtattttgtctgcaatgttatgtctgtgtagcatgtgtgtactgatggcctcaaaggccctggaactggaccttcagtccgcctgaaattctttttaaaattatatttatttatttttttactttgtgtgtgtgtctgtgtgtctgtatggatgggaatgtgtgccacagcactcacgtggttgccagaggacaacttgctggtgtccattctcccctcccaccatgtgagccctggggattgaactcaggtcttgactgcacgtgcatttacacactgagcgtctctgaaatcctttaatttatattactgttgttgctgctgacgacagaacttcaagcttcattcatgtcagaggataggctttgaactgaccaatgtgtcctactggaaatatttttactgtaacattgactgcttaaaacctcttgaactttttgtgttctcactttaattactgagatatttgctgggttaaaccttttttttttctttctttcttttttcccatattttttctgtgtcattgtctgtcaccattgacgaactttgcttttttatggaagtggaattttacatgtggtcttatgtctgtcttttacttgatattatattggtgagaatatattgtttttattctttcactttttcctgtaaactgttttcttgtattaatataccaggatgtattcatctagtctgtagttgtcaggtaattgggttgtttccacttttgtttagcatgatggactttctcatttgtatgagtacaaacagatattttctgttgtattcatacttaggaatgcagtgctatagcacacacattgtatcagctgtggtagataatgctagcagtttttccatttttgtgccctttcctctagccctccctcagtaatgcaggtataccttactttattgtactttgtgtggatattgtattctcaaatcaaaagtctgtggaactgttaattgaacacatttgttgattccatggttttctaaaacctcagattatttcttttatcaataaggtatttttaaaattaaagcattttaaagctaagttacctctttgtgggttcatgtgttcaaatgtttgctgtgcaagcatgaggatcagaacctgattcccagcacccacttaaaaatctgagtgtggcagctggagtgatggctcagaggttagagcaagaactgctcttcctgggagcagagttcagttcctaccactcatgtcctctgtgggcacctacactcttgtgtgtgtacatcatcaaaaataataaaacaagtctaaaacaacatctgaattcactgatgtggatctaactccagcattgaagaggtgaagacaggattcctggagcttgcttgttagtcagtttagcctaccagtgagttccacattcagtaatggacactgtatccacacctccccacgcccccctcccccgagaaaaatgtcttacttccatgaatatgcacatatgggcatgtgcacatgtgtgtatccatatgtggataccctcatgcatgaacacacacgtgcattcttctgtcaaacacaaacaaaaccacttgaaaagacttggcatatggtatagattccattctgtatttataggctcaaattgttggacttgcttctgtagatctttctaccctgcatgtagcctgtaattcttttcagtcaaggcattgcttcacttacattgattttcatgctatctgatcattgtgtggactcagtgtaatgaaggactgtaaaggggattcaagccacagaagtggagaaaatgagtacaggaacagaggaaggaggtgcctttaagaaaagttacagaggaaatgggaagaactaatgtataggatagtgaaaaatagtgttatgggcattgaggaaaaggaaatatgtttgccatagttccaggaaacaggatgctatgtttgtcaggactgaagttgtaggatgatgaagtaaaatggcaaatctattgcacctaagctctgtaaattattaactttatatattggacaactttctttaatatttacccttcacttttgtaattttaataatttagtagttatgaaggttttggtggttttaagaatgagctttcagggttgtgagattaagacattatattagtttattctatgaacagtatttttagcctaatgaccctgatgaagcttagtaggacaggagcatgaggttttcatggaaatgaagtaacatttgtggagtcttgagggactcgatttgcatgttttgtcagggtcctttgcattaggctctgaacctaaagcttcccacattcaggcaactgctctactgagttatattcccaaaacttgcagttatatttcttagaccattagtagagtatagccgacaaaacatgaatcaatgggaaagacaaattggcagtttcttgttaaatgtatgtttatcaaaatgcttgcttgtatttatgataaaaataaattgattgatcaaaagtatttttaaaagataccttgtcagatgtcctgtcacatatctttactttcagaggcagaagcaggagactttgaggctagcctgatctacctagggagtccaggacagccagggatacatagtgagatcctgtctcaatcagccaatgggaaagaaaaccacaagttttaagctatcttattaattttatagaaatgtcttaaatcttagttttcttctaaaaattgcatagaataagttatttaaaatactttcattgtaaatttgccatattaattataaaattactttttatataagACTCTCCTGAAAAAAATACTCTGGCTGCAAAGTTATCTGCCAAGAAACAGGCATCTATACACAGAGACGAAGATGATGATTTTCAGGTAGAGAAGAAAAGAATCCGACCCTTAGAAACTACACAGCAGgtaagcagttcattggctgttaaaataatgtacttatctagttaggtatagtggaatatgaagttgggggcactggtagagaatagttaaatgctatcatggctataatgtaaatggtcatttttatgttatttgttgaaaaggaagttattagtatattaggttgttaacactaaaatagtcaaagcaactgtgtggtgttttcttgtgcatgaagaatttgatagtaaagtatttactcaaggcatatctttttttttttttttttggtttttcgagacagggtttctctgtatagccctggctgtcctggagctcactttgtagaccaggctggcctggaattcagaaatccgcctgcctctgcctcccaagtgctgggattaaaggcatgcgccaccatgcccggctcaaggcatatcttaaacatttagcaacttcatagtttttttggtattatttattttcaaacttgctaacatgtcattatataaaataataggtttcatggtaccatttttatgagtggatattatgtgttttgagcatagtgaccttctcccattttccccaccctgctgggcttcttttctataatagcttcctttttttttctccacatctgatttcttttattcaactagaccttacatgtgagagagtgttacaaatgcagaatgccatccttgtccaggggccatggtattctgtatcgttctggtgttggtatctatgctgttgaagagtagtgcacttaaattttcatttcagtttagtttttaaattttattttatgtgagtaaatgttttgcctgtatgtatgtatgtatgtgtgtgtaccacatgtatgcctagtgcagcagagatcagaagaggtcatcagatcccctaaaactggatatttgtgatgtcccagcatgtgggtgttgggaactggacttgtgtcctctgcaacaagtcctcttacacactaagctctttctccagccccattactgtactctttaaactcttcattactttttacctaataactgtattttcttttctttttttattggttattttattaatttacatttcaaatattgtcccccttcctggtctcccctctgcaagcccccattccacccccctcccctttgtctctaagagggtgctacccctacccacccactcctgcctcactgctctagcatccccaatactgggcatcaagcctccataggaccaagggcctcctctcccattgatgccggataaggtcatcactggagccatgcacccatccatgtatactctttggttggtggtttagtcaaatacctttgataggaattgtattaatagtgtaaaaataatgacaaaacttattcttatttattgaggtttaatgttgttctaatgatgtttttggtgtttgtgcatgtgcaggtattgaacccaggtcctccagcatgctaagcaatgctatgctcttccctcagagcttacgtattgaacccaggtcctccagcatgctaaacaatgctatgctcttccctcagagcttacgtattgaacccaggtcctccagcatgctaagcaatgctatgctcttccctcagagcttacgtttcttaaatttattttaagacaggatcttgctgagttgcccagattggcattagactttcggtccttacttggctttcagcatagctgagatttttagcatgcaacactcatatgtctggctacttactttttaagatcaatattcgataaggcatgcgtatttctgaaacttatttaaagacctgaagtacatatggaatgtactttttcccccctggtatttatttatttattgcttatggaatgtacttgtagaggaacacagtcttcttgaaatgtatgctactgaggtagggagattgggaatttaatatgtttagttataaatatgaaagggattattaattaatatgtcacttgtactttgctgtggatatacgtaaattgcttgtgttccacatagtacttaaattgcttgtgttctagttgtacatagtttaaacatacatcaacagtttctaaaattaaatcttgtttttagaagtataaactagcttatttttgtaaaagtataaattataaataaagctggaatctagaatgtagctgaattattaatgtattttccaattaggtatgtgcttggactttgctatactgttgtatttaatgtctacatggtatgactgttttgtaggatgatcattatagtgctgtaattttgtttgtttgtttgttttttgttttttgagacagggtttctctgtatagccctggctgtcctggaactcactttgtagaccaggctggcctcgaactcagaaatctgcctgcctctgcctcttgagtgctgggattaaaggcatgcaccaccacgcctggcagagctgtaatttttacgtgctaatacttaagatccatgagttgttactatatattcttgacctaaatggtgttgtgaggtctatttgtttggtttttaagattttattattgctaagtagaaataactttttggaagaagaaggactgtagaaaacttcacagcaaagctgtcttttatctggttctatgtttacagATAAGAAAACGTCATTGTTTGGAAAAGGACGTCCACCATGTAGATGCACGACTAGCTTCGGAAAAGAGAGTAAAGCCTGAGTCTCCGATAGGAAAGTCTTTCTCCGACAGGAAAGACTCTTTTCAAAATgtatgtatttgccattgcttagtttaaagaaggaaaatagagagttttataaatctgtttttgaaagtagagaaggaatggcatgtcttgaatagtagaagaactcccagacctaaacagtgctgccccatttgtggtcactactgtatgatatgtaaaccctttccttcctgtgtcgcagtttttttgtgtatacagtgaatgaaagagctctactaactggtatctggaaggtctcattcctgttttgatggttgttgtttcaaagcttctctctctctctctctctctctctctctctctctgggtgtgggtgggggtggaggtgtattgctagaggtcaaagccaggtgtcttcttctattgctcctaattacaaaaattacatatatccatctgtctacttgtttgttgggcgggagtacacatatattacttcaagcatgtggggggttctctctttctattgtgttggctcccaagactgactgcagaaagatggcatcagagtctctggaatcgcagttgcagatagttgttagctaccatttgagtcctgggaattgaacctgagccctctagaagagcagccagtgctcttaaccactgggctatctctctatttctatttctgttttttaatactttttacttttcttatttatattttttgttaacccaggctaccttgagcttactgtgtagcccagctcagcccctaactcgtgatccttttgccttgaggagcttgagttaaacacaactcttctctgagtatatatcctgggttatttatttttttaactcttactatagtacttagctttttcccatttgctaaatgtggatacaagtgtctgtcacatgaggcaggtgcaaagattaaaccattacagagatgttaggatattttagaacttaagcagtgtatagtagaagaaatgagagggaataactattatctgaaatggttgagatcagaattttaaggacttttatttatttatttttcagattttaaatgtttctttttaaaatttatttttattttacggacattggtggtttgcttgcatgtatgtctgtttgaggacgtgatcttagagttacagagccaccatgtggtcgctgggaactaaatcccggacctctggaagagcagtcagtgctcttacccacggaaccatctctccagcccccagtgtttcttttctttctttttttttttccaacacctagtattttattcagatagcagtcctgttacacatggtccaagaacattcaaataagaactcaaatcagaagttaaagattggtcttcaaacatcatagccaacaatgccaagtttgcctatgatctctccgatataaaaccacatccacacctcagtggccaccaaaccattcagcacagcttccttcactgtaaggtgtttgaagctaccagttttagcactttgaatgattttttttcacactctgaatagctgtagggatttcaccacaggttgggggaaaccagctcagccttggcatagtgccaaaatgtgaccaatcaaggcttcgaataagtcacggcagcggccaccatcgatggtgccttctctgtgaaattacggatgaacttggccatggtctaaggtggaaggtatgcctccctgaaccaccggctgaatcccagtgttgcttaatatgtataggttggatattccttttctatctgaaatgcttggtactgaagatgcttcacattgttcagttttcctcattttggaatacttacatagactttgagtaataagatgtcttagtaatgagacccaagtctataatcatgaaaattgtttcatatacatagtataaagacataaacccagggtaaaagtctatattttcagttgttttgctttggtagtggcataccacatgggtcaggtgtggggtttactacttttaatgctgagtcaatgctcatgaaaatgctaagaacatgcttgtgttcttaagacttgttctaatactgctctaagtttgtaataaaaagcatgagtacataaaatagttttgtattttctgaatggctaggaaaaatatgcacaaacttttttatttatttaattttatttatatgaacaccttgtctacatgtatatctatgcaccacatgtgtgtctagtgtcccaggaggccataagagggcctcagagtttctgaggctatagttacagatggtaccatgtggatgctgggaacccttctggaagagcagccactgcacttaagtgcagagtcatctctccagcccagtgccacagattcttttttttttttttttttttttccattttttattaggtatttaactcatttacatttccaatgctataccaaaagtcccccatatccacccacccccactcccctgcccacccactccccctttttggccctggtattcccctgtactggggcatataaagtttgcaagtccaatgggcctctctttccagtgatggccgactaggccatcttttgatatatatgcagctagagtcaagagctccggggtactggttagctcataatgttgttccacctatagggttgcagatccctttagctccttggctactttctctagctcctccattgggagccctatgatccatccattagctgactgtgagcatccacttctgtgtttgctgggccccggcatagtctcacaagagacagctacatctgcgtcctttcaataaaatcttgctagtgtatgcaatggtgtcagcgtttggatgctgattatggggtggatccctggctatggcagtctctacatggtccatcctttcatctcagctccaaactccgtctctgtaactccttccatgggtgttttgttcccaaatctaaggaggggcatagtgtccacacttcagtcttcattctccttgagtttcatgtgtttagcaaattatatcttatatcttgggtatcctaggtttggggctaatatccacttatcagtgaatacatattgtgtgagtttctttgtgaatgtgttactcactcaggatgatgccctccaggtccatccatttggctaggaatttcataaattcattctttttaatagctgagtagtactccattgtgtagatgtaccacattttctgtatccattcctctgttgaggggcatctaggttctttccagcttctggctattataaataaggctgctatgaacatagtggagcatgtgtccttcttacctgttggggcatcttctggatatatgcccaggagaggtattgctggatcctccggtagtactatgtccagttttctgaggaaccgccagactgatttccagagtggttgtacaagcctgcactcccaccaacaatggaggagtgttcctctttctccacatcctcgccagcatctgctgtcacctgaatttttgatcttagccattctgactggtgtgaggtggaatctcagggttgttttgatttgcatttccctgatgattaaggatgttgaacattttttcaagtgcttctctgccattcggtattcctcaggtgagaattctttgttcagttctgagccccattttttaatggggttatttgattttctgaagtccaccttcttgagttctttatatatgttggatattagtcccctatctgatttaggataggtaaagatcctttcccaatctgttggtggtctttttgtcttattgacggtgtcttttgccttgcagaaactttggagtttcattaggtcccatttgtcgattctcgatcttacagcacaagccattgctgttctgttcaggaatttttcccctgtgcccatatcttcaaggcttttccccactttctcctctataagtttcagtgtctctggttttatgtgaagttccttgatccacttagatttgaccttagtacaaggagataagtatggatcgattcgcattcttctacacgataacaaccagttgtgccagcaccaattgttgaaaatgctgtctttcttccactggatggttttagctcccttgtcgaagatcaagtgaccataggtgtgtgggttcatttctggatcttcaattctattccattggtctacttgtctgtctctataccagtaccatgcagtttttatcacaattgctctgtagtaaagctttaggtctggcatggtgattctgccagaagttcttttatccttgagaagactttttgctatcctaggttttttgttattccagacaaatttgcaaattgctccttccaattcgttgaagaattgagttggaattttgatggggattgcattgaatctgtagattgcttttggcaagatagccatttttacaatgttgatcctgccaatccatgagcatgggagatctttccatcttctgagatcttctttaatttctttcttcagagatttgaagtttttatcatacagatctttcacctccttagttagagtcacgccaagatattttatattatttgtgactattgagaagggtgttgtttccctaatttctttctcagcctgtttattctttgtatagagaaaggccattgacttgtttgagtttattttatatccagctacttcaccgaagctgtttatcaggtttaggagttctctggtagaatttttagggtcacttatatatactatcatatcatctgcaaaaagtgatattttgacttcctcttttccaatttgtatccccttgatctccttttgttgtcgaattgctctggctaatacttcaagtactatgttgaaaaggtagggagaggggctggtgagatggctcagtgggtaagagcacccgactgctctcccgaaggtcaggagttcaaatcccagcaaccacatggtggctcacaaccatccgtaacgagatctgacgccctcttctggaatgtctgaagacagctacagtgtacttacatataataaataaataaatctttaaaaaaaaaaaaaaaaaaaaaaaaaaaagaaaaggtagggagaaagtgggcagccttgtctagtccctgattttagtgggattgcttccagcttctctccatttactttgatgttggctactggtttgctgtagattgcttttatcatgtttaggtatgggccttgaattcctgatctttccaaaacttttatcatgaatgggtgttggatcttgtcaaatgctttttctgcatctaacgagatgatcatgtggtttttgtctttgagtttgtttatataatggattacattgatggattttcgtatattaaaccatccctgcatccctggaataaaacctacttggtcaggatggatgattgctttaatgtgttcttggattcggttagcgagaattttattgaggatttttgcatcgatattcataagagaaattggtctgaagttctctatctttgttggatctttctgtggtttaggtatcagagtaatagtggcttcataaaatgagttgggtagagtaccttctacttctattttgtgaaatagtttgtgcagaattggaattagatcttctttgaaggtctgatagaactctgcactaaacccatctggtcctgggctttttttggttgggagactattaataactgcttctatttctttaggtgatatgggactgtttagatggtcaacttgatcctgattcaactttggtacctggtatctgtccagaaatttgtccatttcgtccaggttttccagttttgttgagtatagccttttgtagaaggatctgatggtgttttggatttcttcaggatctgttgttatgtctcccttttcatttctgattttgttaattaggattttgtccctgtgccctttagtgagtctagctaagggtttatctatcttgttgattttctcaaagaaccaactcctcgtttggttaattctttgaatagttcttcttgtttccacttggttgatttcacccctgagtttgattatttcctgccgtctactcctcttgggtgaatttgcttcctttttttctagggcttttagatgtgttgtcaagctgctagtatgtgctgtctcccgtttcttcttggaggcactcagcgctatgagtttccctcttagaaatgctttcattgtgtcccataggtttgggtacgttgtggcttcattttcattaaactctaaaaagtctttaatttctttctttattccttccttgaccaaggtatcattgagaagagtgttattcagtttccacgtgaatgttggctttccattatttatgttgttattgaagatcagtcttaggccatggtggtctgataggatacatgggacaatttcaatatttttgtatctattgaggcctgttttgtgaccaattatatggtcaatcttggagaaggtcccgtgaggtgctgagaagaaggtatatccttttgttttaggataaaatgttctgtagatatctgtcaggtccatttgtttcataacttctgttagtttcactgtgtccctgtttagtttctgtttacacgatctgtcctttgaagaaagtggtgtgttgaagtctcccactattattgtgtgaggtgcaatgtatgctttgagctttactaaagtgtctctaatgaatgtggctgcccttgcatttggtgcgtagatattcagaattgagagttcctcttggaggattttacctttgatgagtatgaagtgtccctccttgtcttttttgataactttgggttggaagtcgattttatccgatattaaaatggctactccagcttgtttcttcagtccatttgcttggaaaattgttttccagcctttcactctgaggtagtgtctgtctttttccctgagatgggtttcctgtaagcagcagaatgttgggtcctgtttgtgtagccagtctgttagtctatgtctttttattggggaattgagtccattgatattaagagatattaaggaaaagtaattgttgctcccttttatttttgttgttagagttggcattctgttcttgtggctgtcttctttttggtttgttgaatgattactttcttggttgttctagggcgtgatttccgtccttgtattgcttcttttctgttattatcctttgaagggctggattcgtggaaagatattgtgtgaacttggttttgtcgtggaatactttggtttctccatctatggtaattgagagtttggccgggtatagtagcctgggctggcatttgtgttctcttagtgtctgtataacatctgtccaggctcttctggctttcatagtctctggtgaaaagtctggtgtaattctgataggccttcctttatatgttacttgacctttctcccttactgcttttaatattctatctttatttagtgcatttgttgttctgattattatgtgtcgggaggaatttcttttctggtccagtctatttggagttctgtatgcttcttgtatgatcatgggcatctctttttttatgtttgggaagttttcttctattattttgttgaagatattagctggccctttaagttgaaaatcttcattctcatcaattcctattatccgtaggtttggtcttctcattgtgtcctggattacctggatgttttgagttaggatccttttgcattttgtattttctttgactgttgtgtcgatgttctctatggaatcttctgcacctgagattctctcttccatttcttgtattctgttgctgatgctcgcatctatggttccagatctctttcctagggtttctatctccagcgttgcctcgctttgggttttctttattgtgtctacttccccttttagttctagtatggttttgttcatttccatcacctgtttggctgtgttttcctgcttttctttaagagcctgtaactctttagcagtgctctcctgtaaatctttaagtgacttatgaaagtccttcttgatgtcctctatcatcatcatgagaaatgtttttaaatctgggtctagattttcggttgtgttggggtgcccaggactaggtggggtgggagtgctgcgttctgatgatggtgagtggtcttgatttctgttagtaggattcttacgtttgcctttcgccatctggtaatctctgaagctagctgttttagttgtcactgttaagagcttgttcttcaggtgactctgttagcctctatgagcagacctggagggtagcactctccttagtttcagtgggcagagtattctctgcaggcaagctctcttcttgcaaggcaggtacccagatatctggtgttcgaaccagactcctggcagaagttgtgttccactcactagaggtcttaggatcacgtgtggaatcctgtgtgggcccttgcgggtgtcaggcgactcagctggcaaggtagccggggctcgagtggagtggaaggggtttgtgcctcagatcaagcccgggtagcctgcttccctatgtactgcagtctcaagttccacgcgattggattggggtaggcgctgtgttccactcaccagaggtcttagggtcccgtggggagtcctgtgtggacccttgcgggtgttgggcaagactctgctggcaaggtagcccggggctcgagtcttgagtcgagcggaagggacttgtgccccagatcaggcccgggtagcctgcttccctatgtaccgcagtctcgagttccgcgcgattggattggggcaggcactgtgatccactcaccagaggtcttagggtcccgtggggagtcctgtgtggacccttgcgggtgttgggcaagactctgctggcaaggtagcccggggctcgagtcttgagtcgagcggaagggacttgtgccccagatcaggcccgggtagcctgcttccctatgtaccgcagtctcgagttccgcgcgattggattggggcaggcgctgtgttccactcaccagaggtcttagggtcccgtggggagtcctgtgtggacccttgcgggtgttgggcaagactctgctggcaaggtagcccggggctcgagtctcgagtcgagcggaagggacttgtgccccagatcaggcccgggtagcctgcttccctatgtaccgcagtctcaagttccgcgcgattggattggggcaggcactgtgatccactcaccagaggtcttagggtcccgtggggagtcccgtgtggacccttgcgggtgttgggcaagactctgctggcaaggtagcccggggctcgagtctcgagtcgagcggaagggacttgtgccccagatcaggcccgggtagcctgcttccctatgtaccgcagtctcaagttccgcgcgattggattggggcaggcactgtggtccactcaccagaggtcttagggtcccgtggggagtcccgtgtggacccttgcgggtgttgggcaagactctgctcccacagattcttaagttaaaaataatctatatatttttttacttcttaacagagaataataagtaattacaatggaaacaatcattataaaacagtcatagtgaatgtgtgtgtcttttatttgtactttagaaaaattttaatgttggcgactacctcctgatatttgtcatgaagtaagtagtacgtgtagtttttcagggagttaagattaataatctccatggatataaaagactactactactaacggtaatggtattagaaatagaaatagatgattttcttgtacaaaataaatgctgggtaatgaccatttttccttttaggaccttactttattattgtaatttattttagtatttacaaatacaaatatgaaaagattttctatagacttttgagtaagtgatttacatagatttatacagatttagaataaaaatatatttcatgcatatttattttatattttaatatttactatataacaagttcttaaatttcttcttttactatatgtgtaccagtgttttgtctacatttatatctgtataccatgtgtgtttctggtgtctgcagagtttagaaggtgcatcagactctttggaacttgagccacagacagttgtcagctactatgtgggtgctaggagcctaacattggtcccctgcaagagcagcaagtgctctcaactactgggccatcgcctcagccctgtatgataatttttgaagttaattcaccattagatctttttatgtaaagtagaaaattaaagttctgttttggaactttacatgttaaaagattatatgccttatctttcatcagtcatattttaaattgtcagttattattgcatacatgtatgacattggacatgcacataatacagaacatgtctggcattagaggacaggattatgggctcagttcactacttctatttttatatggattcaggggctcaatcttaggttgtcaggcttgttactgcatgagacttttaactattgagccatctcaccagccctcatctttttttttgtttaatttttatttatgtatatatatatgtatgctgattgtgttcaggagcctatagaagacagaagagagcacaaaatataggcaaatttgagccattcaatgtgaattctggaaactgaaatcagatcccctgtaagagcagcaaacatgccatctctccagctctcattttgcatattttaatttataccacctattttatgtgctggagatgagtattttatcatatattcagtgctttatatttagtactgtatattcagtactctactgtttgattcggtgccagatgttctattagtgagctcccgcttagcctttagcttcactgtagccaagaatgaccttgaactttgatccttcccgggaaatgctgcaattacacacatgtgtcagtaagcctagtttatgtggtgctggggataagcccaaggctgtgtttattgaacagtacagaaaaagtgatatgggaaaggaatgagggagtcttacagaaatcttcaacagaggttcacagggagacaggaagaagagagaaaacacagaaaatagagtcaataccatgatgaatttaaataatagtttgttacctacatctggttcactgaacattgtagatttactttttcatgaagcagagtaaacatagatttattttttaaagatttactatttattttgtttgtatgtatgtatgtatgtatgtatgtatgtatgtatgtatgtgtctctgtgtgtacgtgcaatgtgtgctggtccctgtggaattcagaagagggtataagatgccctagggttggagttacaggaggttgtgaggtgccccacataggggtgaggaactgaagtcaggtcctctgtaagaacaagaagtcctcaaaacctctaagccatctatctctccagccctaattgtagatttgttgaaggaaagaaagaacagagagtggcagggggctccaagttctttttctgttgttgttgattattgtatgtatgtgggtgttttgtcttcatctatatatgtgcaccatgtgtgtgcttcacccataggggtgtgaaaagagaatcatcttaaactagtgatagagtcagctgagagctgccatgagggtgctaggaatctaatttggattctctggaaaagaaccatgtacttttaactgctgggccatctcttcagctcatatctttttaattttcctttcctttttcctttcccttttcctttcctttttcctttcccttttcctttccctttccctttcctttttcctttccctttccctttcctttcctttttcctttcccttttcctttcctttttcctttcccttttcctttcctttttcctttcctctttcctttcctctttcctttcctctttcctttcccctttcctttcccctttccttttccctttccctttccctttccctttccctttccctttccctttccctttccctttccctttccttttccttttccttttccttttccttttccttttccttttccttttccttttcctttcctttcctttcctttttcttaggctggccctcagctgcttatgtaacttaacagtgaccttgaacttcccttgcctcctgctcctgagtgcaggtattacaggtgtgtaccaccacacttggcttttagattcctttcttatatgataatttatatattagcgatctagtgaggtttcattcttcacatgatcagaaccttgacaagagaaacactgttttggggaatataatgttaatttaatactgctttgttccagcatttatgatcattttcttaggaattgatttacattttaagtaaatctttataatgagtaaagtattagtacagacatgttgtatactgattccagtgtttttatttgttaaacaaatgttagaatcaaatacattaataacagtaattctatttgagttagtgtaacaagcagtagcaacatttttgttcagtgtaggaaagacttaggtccagcagagtgcgctgttgacctttgtcaaaagctgatgcatggagcccctgggctcccccccccactttgagtttcctgtactcttgtccttcccttctctccccatgtcctatgtcttgttctacttaaaggtattctagaatcttatgagaaaactaacgagttttccctgaaagtgtttataagtctttttttaattttaattttatttaaaatgattagttagttagctgtagtataactgtatatgcatgctagtgcttatttatatgatgatgtttattatgtatgaggacacgtctctaagttgtttagaaatgttaattcacttagaaaatacagatttatttgagtgaatttttactgattatattaatttatctttgtgcttagtttcaaaatcaaacaaaagtatttgattaagttattttatcagtcttatgggaaaggtatggcttcccttagttctacaagaggaaattggggtacaatcttaagtaactggttcatctcataagtttgttgagtagagaagccagattagaatggtgaaactcctgcggagctgggataaaagtcagttcatatctgtgctgtcacaggtcatatttgtgctgtcacaggtcttacctgtgtgcaagactctgtaagtgttgcttcatgatcgtttcttgtttagtttcccagcatcctgtgcattttctttatagtgtttttgcaagctccctatggtgggcatgtttaagtgccttgtttgccttgttggcaggttgttcataagaacaagtacaatatctgttgtccacatttttttatgcccagcttctagcacagcctgtacttaaactcagatggttctcgaataaagtgaatgaaaaaaaaaagacctaagttaaaaacaacaacaacacatgattctctattatttgtagcttttgatgttacctggtaataaaaggacacatttgaacttgaactcagagatccacctgcctctgcctcccaagtgcatgagcaaccactgactagccattaaaatatctttagctagggtagttcaggcctataatctcaccactcaggaagctgaagcaggaggattatgaattgaaggccaacccgggggcttcatagctagtttgaagccagtctggtgagattctatgtagaataaaaaagaagacagcagaatagaaccagctggtctttagttgtcagtctgtgggttagagatcacagtataggtgtggcagctagagaataacttttttttttttttttttttttttttttttactattttgtcttatgtgtgtggttgctttgtctacgtgtattactctgtactgccggtgtgcgtggtgcccgcagaagcccaactggctcttagtatttaatgtgtgaggataggctctaactatatgttttttaaagtagaaatctggttttcccaggatcatttaaagaataatctctctttaaattttttgctattttaagttgttatatacatttgaattggtttctagactctcccaatatatatgtatatagtaaaaaccaaagagcccaacatcgcttcaaatagaaccaagaggcccttctctagatgtgtcctttgctcgttttcactcctaagccagtgatttccaagccttttacttgtctgttctgatagtcatctttttttggaatatgcttattttgcttttctcttcagttattagttttatgaactttccttttcccaaactctctgttagaacttaaagtctgttaatttcttcaagaatgtttgtatttatagactttcagtatttactggaaataatgagaaatactttttgaaattgaactttttttttaacagaccaatatagaataaaaggagttgagtaggctctacatcccatgaaaactaaagtctcctttctttgcccttaagagaaaattgccaattcttgttccattttatttcagttttagttactgaagccagaagttatttcagagatctgcctgactctgccttttgaatgtttggattaaaaggtgtgtgtcaccttttaattaaggtgttaaggtagatttttttcttaagatttagttttttctaatttatttgtatgtttgtgtgaatgtgtgccatgtgtaagcatgtgcctgtggaggcctggagctgagttacaggcagttgtgaacagtgcagcctgagtattagtgatcagacttgtgtcctgtggaagagcaggaagcagtgctcatggttgtgctacctctctagctcaagatgcaaacttttgcaaaaacttagggaaagacgaaaggccaaggtccaggatcaggagggaatctctctcgatcaggaaaggctgatctttgctgaagaactaaggtactttgactataacatccaaaaggcctttttattccgttttgtgtggaaactttatggttatataccacttataagaatgagcttatgactgagatgcttaggccggccgtcctaaagtcctaacgtacatgacgatgacaatatcagtcaccttggttgagcgtgccctctttatggccagtgactttgacagacatatggacaatcttatctgacttactgcttcagtgaaccagaaggcaagtgaatgtgtgtgagttaataaaggccatgaaagacaaggaaacaaaacagggccacagatggattcagtgtttgcagggcacagtgtaggagggagcatgacacacctcgtgctatatctcttcagctatgctacctcttttccatgcgtagccacattaccccaaacaagcacacccacaaaggctactaaactggcaggtggtgggtggtgcacaaacatcaggttcctcctgagattcgacatggggccaaaagcctattgcatcactcagtgttttcttcatgatgtgtgtggcgtacatatttgttgttgggaatgtgtgaaaaagcctgcaaatattcctttgagtcacgatgataagcaaaaaaggacgcatttatatttgtagcatgaggaccgaggctgttagagagtggatgggagggtggtggtgactgccgcctgagaagtgaagaaacagaaaggctaactgttgaagttacatatggaaaacgctccataaagctaacatgcagatcttggtcgtgtattaaaggtatctctgttagtgtggacacgccactcagaggtgtgctcatagtgaaagaagcaaagatgtcctgacaaactccaatactgaaagaagcagtattctatagtcggacttaagaaagaacaagatgttaagagttcaagttttataagtgcatctgctgagcatagtttttgctgattaaaatttgacaccagaacaagtctataaatgctgatgaaacatgccattttacagctgataacacaacctttacagggtccaagagtaccaaggacaactcagctggattgtgctaatgcacttactgtgacaggaaatagcacgtgcccatgctatttaaaggagtgaatttcttcccagtctgttgttacaacaaaaagacacagatcaccagggatatctttcttgagtatttcacaaacatacatttcagtggtctgtgctcagtgtaggaaagctggctaggataacaactggctccttcagttaattaaacttcacttagttacactaattacttctcaagtgctctctctgtgttcttatctgggcaatggcaagtccattgaatagtcagatatcagaccatttatcactagagaaaattctgttggggaaggcacggtgttagaggtttgtgtgtcgatgatgacaactaattttcactgtccatgatagaagcaaaacaattttgtgtgttgtgtgtatgcatgtgtgcacctgcagatgtgtgtgtatgtgtgtatcatttgtctgatgccatccaccttcactattgagacagggtgtcttcattgtcttggagtgctcagattaggccaggctggctgcttagtgcgtcctagtgaccatgttttcctcaccccagaactgggattatatgtgtacttgagctttattatgtgggttccaggggtcagacttagatcctcaggcttgaaaatcaactgagccatctccccagcccacaagatgacgttgtgtaagttctgttgatagcattttggtcaatgtatacaacaagatgagttgatagcatcatattgctttcgtatttaattaaaaacgattcactgataaagtctgaaagataccgaaatggacctttgagagagtcagcagttcagagcacttgctgtccttgcagaggatgcaggttccattctcagcacctccagggagactcacaactgctgtgacttcagttccaggagcctgatggcctctgctgttctctgcaggcccctgccatgcagtatacgtacatatgtgcagatgaaacactcagacagaaaaaaatgttttcctgcatttatagtactcagatattataaagtagaaaataacaatcacttctagtcttgaggggtagtatttttaagtacttttgaagtgtacaggtgtacatatcataaatgtacagtttgttcaaccatgtacaactaaatatattgtgtctttttatcattaattctcttcccatgttctttctcgtgccttgtttgaattttcctatactttgataggtattgagcgtgtctcacctgtgctaaacaagcactcatctataatcctggccttgattgttggctttacaatcaaggtgaactcagaactaggtttctcttttttgttttttttttggggggggggtttcgagacagggtttctctgtatagcccatgactgtcctggaactcactttgtagaccaggctggcctcgaactcagaaatcctcctgcctctgcctcccaagtgctgggattaaaggcgtgcgccaccatgcccggcttaggtttctcttatgtgtcaggatacatatgagacactttcttatcattgttttgtggtcagatctcactgtgtagtcgaggcttgcctagaacttaccatgtgacccaggctggcttcaaacttggtgtttctctcttagctttcctaagtgtttgcatggagtataagcatgaatatttgacttattccaacactgttgatgctgaatttaaccacttggttaaaactttcgtaattgttaaaacagggccttactatgtatgcctggctggcctagaacttgctatatggaccaggctggccccaaactcacagtcatcaatctatccacctctgcctcccgtgctgggattaaaggcatgtggtaccacacacatggctatttatttatttcatgtttatatatgtgtgcttgcaagtatgtatgtgcaccatgtcttggtgcctgagaaggccagaagagtgtgtcagataccctgtaactgtcataaccacccggtgtggttctggaagccattcttgggtcctctgcaagagcagcaattgcaattagctgctgaatcatttctccagtcccacagtgatctttgaaactatgtgcctatattgttcccaacagcttttcattcaataatgtctgttattggtggtgattatttgagacagggtctcactatatagctttggctgtcctggaactcactacataatccaagctggcctcaaactcgccttggattagaggtatgggccaccaggcctagataacccaatggttttttaaaaaaaataatttatttttaattttatttatattgtttttttgcctgctgtatgcctgtgtgagggtgttagatcccctgggactggagtaacagatactgtgagctgccatgtgggtgctgggaattcaactccaatcctctggaaaattagccactgcttttcttaaccactgagccatctctcacctagtgattttaacatccacttaggcagcttgcctgagtcacataatcagttgtgagagttgcaaagtggtgagttgagaaacttcactttcatttttctgtagtcctctgtaaggaatttcattcccccttctttttcattttctttttagataagatctaatgtatccagcttggccccgaattccttatcatcttgctattaattccccagtgctaggattataggtgtacatcaccatgtctggcttttggatatcatttctggttgtgtattccaagatggccttgaatttggaatctttctgccagtctcttgcatgctgggattataggctatgccagctttttattttattttttcaataaacttcatgaagtcactcagcggggctcattgctatttcaggacttattgctacagttgtatctgcatatagtgctatcaggaaaagtttataacaggtaagtctttgtggcatgtttgttaaagtgagactccttattgcatgaatttttcttatgtaaacttagataaaaattatcctactttggatcttttttattaattctaccgaaacaagactttttcagaaactagggcaactgtgttgaggaatttccatttacactaggcaagaaagtaaacagtaagtggagagtaaggtaacaaacacttacggtatcaaaaaccaaccgtgaaaaggatctgtcttaatgtgctagcccattgcagtttaacatattgcttacaaccttcacaatagaatttgagtgacttcagttacacattccaggagactggcagtctgttacaatcagagtctgaactttagagcaggctaatttacagagatggatgaagaaagttgtggctttgtattacacactctcacctgacactgtatctgatcccatacctgctgattgacatcttgaatgaactctttgaagcaagttccaacttaattaaaacgtttgcttggttagcagtgatctgtgaaagcctgtgataaatattgaatcaggttcacctgctggttgctgtgagtggataaacagctgctttgtgcagtttaatcatgaagctggcagtagagtactactgtttaattttttttttaaagaatgattgaaaaggtatagttacgtcacacttactatcttattgaagtgtgtgcttatgtgagattttgtacaccaggcatttggtatctgtttagatggcatagaatgcagccaatggttgataag	ATGTCCTCAGTGTTGTCTGACTACACCATCGGTGGGGTGAAGATCCACTTTCCCTGTAGAGCGTATCCAGCACAGCTTGCGATGATGAATTCTATTGTCAGAGGACTAAACAGCAGCCAACACTGTTTGCTGGAGAGTCCCACAGGAAGTGGAAAAAGTTTAGCCTTACTTTGTTCTGCATTAGCATGGCAGCAATCTCTTAGTGAGAAGCCAGTGGATGAGGGCCTGAATAAAAAGCCTGAGGCACCACCTTCATGTTCTTGTGCATGCCATTCAAAGAATTTTACCTACAGCGACACAAACCTGGACACTTCACCTCATTTCAATAGTCCAAGCAAACCATCTTCTGGAAGAAATGGAGTCTCAACTCCCTGTCAAGACTCTCCTGAAAAAAATACTCTGGCTGCAAAGTTATCTGCCAAGAAACAGGCATCTATACACAGAGACGAAGATGATGATTTTCAGGTAGAGAAGAAAAGAATCCGACCCTTAGAAACTACACAGCAGATAAGAAAACGTCATTGTTTGGAAAAGGACGTCCACCATGTAGATGCACGACTAGCTTCGGAAAAGAGAGTAAAGCCTGAGTCTCCGATAGGAAAGTCTTTCTCCGACAGGAAAGACTCTTTTCAAAATGTGGATGGCCTTTGTTCCAGGTGCTGCTGTTCTGCTAAACAAGGAAACAACCAAGAGCCTGCAAATACTGTTAAGAAAGATCACGGGGGACAATGCAAGAGACCTAAAATTTATTTTGGGACGCGGACACACAAGCAGATTGCTCAGATTACCAGGGAGCTCCGTAAGACAGCTTACTCAGGGGTCCCGATGACTATTCTTTCCAGCAGGGACCACAGCTGTGTCCATCCTGAAGTGGTGGGGAATTTCAACAGAAAGGAGAAGTGCATGGAGCTGCTGGATGGCAAGCACGGGAAGTCCTGCTATTTCTATCATGGTGTTCATAAAATTAGTAATCAGCAGACACTGCAGCACCTTCAGGGCATGTCCAGAGCCTGGGACATAGAAGAACTAGTCAGCCTCGGGAGGAAACTGAAAGCTTGTCCCTACTATACAGCTCGAGAACTGATAGAGGATGCTGACATAGTGTTTTGTCCCTACAACTACCTTTTAGACTCACAAATAAGGGAAACTATGGATATAAAGCTGAAAGGACAAGTTGTCATTTTAGATGAAGCTCACAACATTGAAGACTGTGCTCGGGAATCAGCAAGCTACAGTGTAACCGAAGTTCAGCTTAGGTTTGCTCGGGATGAGCTAGATAGTTTGATCAACGGTAACATAAGGAAGAAAAGCCACGAGCCCCTACGAGATGTGTGCTATAACCTCATCAATTGGTTAGAAACAAATTCTAAGCATCTTGTAGAAAGGGGTTATGAGTCGTCTTGTAAAATATGGAGTGGAAATGAGATGCTCTTAAACTTATACAGGATGGGCATCACCACGGCTACTTTTCCAGTTTTGCAGAGGCATCTCTCAGCTGTTCTTCAAAAAGAAGAGAAAGTCACACCAATCCATGGTAAAGAGGAGGCAATACAAATCCCTATTATCAGTGCATCAACTCAAGTCGTGCTCAAAGGACTCTTTATGGTGCTTGACTATCTCTTTAGAGAAAATAGCAGATTTGCAGATGATTATAAAGTTGCTATTCAACAGACTTACTCCTGGACAAATCAGATTGCTATTTTTGATAAAACTGGAGTCTTGGCTGTACCAAAAAATAAGAAACATTCACGACAGAAAATTGGAGTTAATGCGCTAAACTTTTGGTGTTTAAATCCAGCTGTGGCCTTTTCAGATATTAATGACAAAGTACGGACCATTGTTCTAACATCAGGAACACTCTCACCCCTGAAATCCTTTTCATCTGAGCTTGGTGTCACATTTAGCATCCAACTGGAGGCTAACCATGTCATCAGTAACTCACAGGTTTGGGTTGGTACTGTTGGCTCAGGCCCTAAGGGTCGGAATCTCTGCGCTACCTTTCAGCATACTGAAACATTTGAGTTCCAGGATGAAGTGGGAATGCTTCTGTTATCTGTGTGCCAGACTGTGAGCCAAGGAATTCTGTGCTTTTTGCCATCTTACAAGCTATTAGAGAAATTAAGAGAACGTTGGATTTTCACTGGCCTATGGCATAGTTTGGAGTCAGTGAAGACAGTCATTGCAGAACCCCAAGGAGGAGAAAAAACTGATTTTGATGAATTGCTGCAAGTGTACTATGACGCCATCAAGTTCAAAGGAGAAAAGGATGGAGCCCTTCTCATAGCAGTCTGTCGTGGCAAGGTGAGCGAGGGTCTGGATTTCTCAGATGATAACGCCCGTGCTGTCATAACCGTAGGGATTCCTTTCCCAAATGTGAAGGATCTTCAGGTGGAGCTAAAACGACAATACAATGACCACCACTCAAAATCGAGAGGTCTTCTGCCTGGCCGTCAGTGGTATGAAATTCAAGCATACCGAGCCTTGAATCAGGCTCTAGGCAGATGTATTCGGCACAAAAATGATTGGGGAGCTCTTATTCTAGTGGACGATCGCTTCAATAACAATCCAAACCGCTATATATCAGGACTTTCTAAATGGGTGAGGCAGCAGATTCAGCACCACTCAAGCTTTGCAAGTGCCCTGGAGTCGCTGACCGAGTTCTCCAGAAGACACCAGAAAGTTACTAATAGATCCAAAAAAGACGAAAAATGTACAAAAGACAATGAGCCTACTCTGGAAGTGGCCTGTTTGGAGGATAGCACTTTTACAAGTGTGTCAGAATCAAGTCATCAGTCACCAGAAAACTCGACAGAAGAAGCAGAAGTGTGTGTCCAGGAGCTTCAGTGTCCCCAGGTGGCTACTAAAAGCCCCTCAGTAGCAAGCCACGGTGTTTCCAGAAGGAAGAAAAGTGATCCAGGACTAAGAGGAGAGTCTCTTCAGACAATGAAAACAGAAAAAAATGAGATTTCCCGATCTTCAAGCCCAACTTTTGGAAAGCAAACAGAGCCAGTCAACTGGCCTATCTTTAATTCTCTAAGACGGCATTTCAATAGTAAAGTAAAAAATTGCACACCAGTACTCAAGTCATCAAAGAACCGTGCCCCTGGTTCTTCCACTTTCAATAAAACTGCTTTGCCACTCACAGGTAACTGTGTGCCCTCAAACGAAACAGCAGACACATCACTGGGACCTTGCCTTCAGTCAGAAGTCATAATTTCACCAGTGAAGATTGAAGCTACTCCTGCTACGAATTATTCCAAACAGGTGTTCTGCTGTGAGAAAGACCTACTCCCGGATACTGAATTGTCGCCAGGAACTGAAGAAGCCAAGTGTCCCAGCTCAAACAAAGCTGCTGAAACAGAAGTGGATGATGACTCTGAGTGTTTTACACCTGAACTTTTTGATCCTGTCGATACCAACGAAGAAAACGGTGAACTGGTTGAAACTGATAGATCAAGTCATAGTTCAGATTGTTTTTCAGCGGAAGAGCTTTTTGAAACTGCAACTGGATTTGGGCAGAAG	Pass
3650	Q5SXY1	CYTSB_MOUSE	10090	MRSAAKPWSPVAKAGSHGPDRTRPLPGTPSGMKSSKSSTSLAFESRLSKLKRASSEDTLNKPGSASSGVARLKKTSTSGAISELTESRLRSNTGTIPTTKRTGIPAPRELSVTISRERSVPRGPSSSKKLGSSPTSSCNPTPTKHLRTTPAKPKQEHEGAEKAVLESQVRELLAEAKTKDSEINRLRSELKKCKERWALSTEDANASDPSAEGTASPESDAQPLIRTLEEKNKTFQKELADLEEENRALKEKLTYLEQSPNSEGAASHTGDSSCPTSITHESSFGSPVGNELSSETDEYRRTTHGSALRTSGSSSSDVTKASLSPDASDFEHITADTPSRPLSATSNPFKSSKGSPTGSSPNNASELSLASLTEKIQKMEENQHSTAEELQATLQELSDQQQMVQELTAENEKLVDEKTILETSFHQHRERAEQLSQENEKLINLLQERVKNEEPSAQGGKVLELEQKCTDILEKSRFEREKLLNIQQQLTCSLRKVEEENQGAIDMIKHLKEENEKLNGFLEHERCNNSVMAKTLEECRVTLEGLKMENGSLKALLEADKQKAIEASSTVGQTAENFEVQEMLKVARAEKDQLQLSCTELRQELLKANGEIKHVSSLLAKMEKDYSYLKEVCDHQAEQLSRTSLKLQEKASESDAEIKDMKETIFELEDQVEQHRAVKLHNNQLISELEGSVIKLEEQKSDLERQLKTLTKQIKEETEEWRRFQADLQTAVVVANDIKCEAQQELRTVKRRLLEEEEKNARLQKELGDIQGHSRWVTGRATLLPVNEEPEPSEADAAGRWRGVYVNRTSPAPSDSATTVKSLIKSFDLGHSGGTGQSISVHKTPRSPLSGIPVRTAPAAAVSPMQRHSTYSSMKPASKGTSQRLDLPDLPLSDLLKGRAEDRKSDPYLRKSPSLESLSRPPSLGFGNTRLLSASTGGLKPSKLSVERRDPLAALAREYGGSKRNALLKWCQKKTEGYANIDITNFSSSWSDGLALCALLHTYLPAHIPYQELNSQEKKRNLLLAFEAAQSVGINPSLELSEMLYTDRPDWQSVMQYVAQIYKYFET	11	61920102	62110197	FALSE	CM001004.3	GRCm39	ENSMUSG00000042331	ENSMUST00000108709	ENSMUSP00000104349	ENSMUSE00000677735,ENSMUSE00000238542,ENSMUSE00000238537,ENSMUSE00000238532,ENSMUSE00000579220,ENSMUSE00000589542,ENSMUSE00000589541,ENSMUSE00000589540,ENSMUSE00000589539,ENSMUSE00000589538,ENSMUSE00000589537,ENSMUSE00000589536,ENSMUSE00000589535,ENSMUSE00000652458	1,50,94,622,691,716,784,833,867,894,945,980,1019,1039	49,94,621,691,715,784,833,866,894,945,979,1018,1038,1067	61920102,61933769,62008526,62019026,62022656,62023102,62037132,62038394,62042696,62047313,62052634,62096210,62102470,62110111	61920248,61933901,62010108,62019233,62022729,62023307,62037277,62038494,62042777,62047466,62052736,62096326,62102529,62110197	aagattgagccttgtgatgctgttgacagcagagactgaggcttgggtgatgagagtgatcatggagaacagttgatggctggacctgggatgcccactcttctgtcttgatattcggagttttctccttggtcttcagctacaatctgctatcatttgtttgtttgttttgttttgttttgtttttcgaggcagggtttttccatgtaacagaccccagagccctggctgtcctggacttactgtagaccagactgaccttgaactcacaaaaatctgcctgcctctgcctctggagtgctgagattaaaggcatgtgccaccatgccttggaagcaggcatttaaatcttttttttttttttttttattttttttttcatttaaatcttgatacaagcagctggagtgtgtgtgtgtgtgtgtgtgtgtgtgtgtgtaagtacacatacacgagtgtgctgacagatttgtagcgtaacacaaatctgttaggtgtctgtgacaagaataaactatcagtggctgaaaagtaacgtcagagtatcagtcagattacatatatattgtaataaatcattaaacacccattcagagagccgggcggtggtggcgcacacctttaatcccagcacttgggaggcagaggcaagtggatttctgagttcgagaccagcctggtctacaaagtgagttccaggacagccacagctatacagagaaaccctgtctcaaaaaaccaaacaaacaaacaaacaacctcccccaaaaaaacccaaaaccacctgttcagaggtgtaaaaacaagcagcacacaaaggtagcattttaggaataaagtgttctgtacctgcctaaaccctaccaccattctgtggtggcatctgtgagcttggtgaatggagtttgtaaagctttatcatatcactcacaagtataattttggagacatgtgttttcccttttaccctcctacagagagaaggactcctcgggacatcATGCGGAGTGCCGCCAAGCCCTGGAGTCCAGTCGCCAAAGCAGGCAGCCATGGTCCTGATCGCACTCGGCCCCTCCCTGGCACTCCTTCTGGCATGAAGAGTTCCAAGTCTTCAACCTCACTGGCTTTCGAGTCTCGGCTGAGTAAGgtacagactttcagggcagggctgtgaggatgcccagtgtcttgtgaggcagggatgaagagggcaattagcgaactccattggctcctgaagaggggatccagagcaaatcctgacctaagggatggagtgaatagaggacagtggggtaacccagggtggagaaaggcccatttgagaggtttaatgcagtgcttgaggccgtctgtcctggcttaagtggatgctctggctcccctagatggagtcaggctcatacagaaccatcctgacccttgcttgacctgtctacatggctgataatgcccttcaccaagaactgcattccactctcaattcttccctcctccttatccccttggcatccaacagaggacagtctgggctcagcttttcctctcttacatccaccctctgcgtcagggttcttcccatgaatctgtagcctttcctttctgtgctgggatgaaattcatggaccatgttgctaactgcaagcagacatttgaaaaaccggtgcactaacctgagtgtgagtagaagggagaggtatttctctctatctgcactgcccaagcacggctgtgcaaaggccccatggaactcccgagggcaccagcacaccaagaaagatgctgccaagggagagtaatgctgaatgctctcaggacattccaagccagggtgcaccttccatttccactatgagggttatgctcttggagaagtcaaggcttctggaaattgtaaattgtcttcctgtgtgacattaagggaggccataggcctaaaagatgctccaaggtggtccgcacatgacatgaaatgtccaaagaaaccatgaaaactgggagagggggattttgcacaaaattgtcatgtgtattatagaatatgtaaatgtcccatcctgtcatatgttaatatcagtttgcacatctattcacggtgacatctaaaagtgcacactcccagattacagggctgccccctgttgagagccattctcccgtgacagcatctgttctgcagatggtatccatagtcccatcaggagccttcccgctgccttgagtgtcagactgccgcccgagtgtaacatgtccaagcccatctctgtctcctcccaggctgctcctcctcggtccactcctccctttagcttccttagaccggagtccttcagcatcagccttgcacacggctctgttcatgtcccacaatgcaacagtgaaaaaccatctccttctgcctgagaaagtgacgttacctgaagccacgtagcctcctctgtggccaaagcccagccttcccagaccacggctctgctttcatcttggtgttccagcattctgtcctcaacaggagtcccttagcacatgtggcgtgtcccttctctgctcaacacccatgcgagctcattctatttgagtgagtgaaaaggaaagccctcctagtcaccggagatgctgttgggattagtgtctgtttgtttgtttgtttgtttgtttgttttgttagacattgccatactcctctacaccttggctcccagagttcaagccacagagttctagagactgcggtgactgtcccttggacgtgccaagcacactcctagagaggtgtgtctgtgctgtgtcctgtctctgcctagagggcaccgtgtacgaggtcatccttgagcactctgtgtgccgcgctcctgactgcatccacactcctcaccctcctcagcatctcgtagctcttactccattgagtgagcctccggatcattgagtgagcctccgggtcattgagtgagcctccggatcattgagtgagcctccgggtcattgagtgagcctctgtctccctttggctggctatgagctgcaggagggcaggactctgtgcctttgctgtctaccattctgcttaggaaatcctgtgctgcctgctaagcacttagtgcttctcaaataccatggccccctgttcttcttctgggagtgtcagggcagtcagaccagtctaaggcagactgagccactctgcaactgaactctcaggcaggggttagaaccacctaccctagacttgtgccttctggtctgtgagttgaggcaatgcctaacttgctaagaggagttaatgtggatcaaacatctgacaaaaattttgttattctgtcgtcctaggctaaagtgtcatttctagtattttcttattaacttccatctaacagcagctttgggacagggtctcactatgtagccctggctgtcctggagtatgtgtgtgtgtgtgtgtgtgtgtgtgtgtgtgtgagagagagagagagagagagagagagagagagagagttattaaaatggcttggtggtcctgctagtccaacaatgcctgtctaccaatagagagtgcaaaaatctagaagtttagtccataaggccggatatctatctggtcttcagtatatgccagaatcccaaaagaagtaggctttactgccagtgaaggaatggagttggcagccagagtgatgacaagctggcaaagagctttcttctttcatgtctgctatataggttgccaccagctgtgacctgtcccatttcaagtaatttaagaaaaaacgtctctcacaggtatagtcaagttgacgaccaaaagtagccatcataagtccaccccttgtcagcttgacacacaatcatatctccttctgccatgcttaatttccaaatgaaaacaataaccaggttataatttcactaatatgatgtaactatcccacatacaactgcaaatgagttatatatttaatcaagacataattatgcctaacatgatttagctatcccatgaacaaccacaaatgtggttataaaattatagattttagagtaagggtcaatgtccccctagggacattcttttaatatctcaaaacttaaatataataatcactgatattctcttaattgatgttacattacatgaaaaggaaatcaaggaatatctgtacaaacacattcttaacaaaggaatcctcctttctgcagctgtccacgtggccttagctggtatttatgactcccttcctctactctccattctgtgtttcctccacccctttgtcatcctgcctggattagattgttatattttcccgttgattttaatcacaggacacagtagcaccaagagatgccctaaaggaacttctgcattccagacataaactttcttacttctgttgtggagaagcaatctaatttccccatgataatcggaaccagtcacccctcctaacactgttatgcctttcttagccagttggcttaatggcgttagaagcccaaagtggccaggaggagcctgggcttccagtttaatggaatgtttgttgtggctccggcaggagctttctttgcccctagaaccaaacttctaggccagcagaacttaagctcacaggaacaggaagcagagtttttcctagtgggtctttaagggtgatagtgaatgaaactgttcccctttccatcccttgattcgtggacctgcggattctggctataggagaaactgtatattggatgcggattcaaagcatatactgcctttaggagaaccctgtcctagctttccaagttccggccatctcgttggtattgtaattgtgtcttcaaaaggtcattccatctttctgtcaggctggctgcttcaggatggtggagcatggtaacacttgtagattccatgatcgtgggcaacagtggtgttgcacttctctgtggaaataatataacactaaattaaggccttctgtaagtcattcgatggtagttttggcagaaacagtatgtgcaggaaaggcaaacccaagaacagaataagtatctactccagtaagaacaaagcattgttctttccacagaagaagtgatccaatgtagtcaacctgttaccaagtctgactggtcacccagaggaatggtgccatatctggggctcagggttggtctctgctgttggcagatctggcattcagcagcagctgtagccaggccagccttagagagtgacagtccatgttgtcaagcccatttataacctccatctctgccaccatggctaccgtgccatgctaccttgggcccagtggtcaatgacagggatggcgggtgggaggtagagaggatggaggctgactgtccacagaacaggtcatcttatgtgcttgactattgacctaacttaaaggtgaatcttcccacatcgaaggatccagattaaaggtggttctttttacttcaaagaatttaataaagaaaaataatctctcacaagtgtggccaaacacttgggttttagttaattccagatgtagccaagttgataaccaagaatagccatcacagtagaccatgcacagctaacaatacttattttaattaaaaaattagttacagctgagcatagtgctgcatacgttaatcccagcacttgggaggcagaggtgaactctctgtaagtttgcattcagcctacgagttctaggacaatcagggctacatagagagaccctgactcaaaacacattaaaacataaaataaaaattcaagccataatagcacattttaaagttcagattttaagtgaatgtattcattccactaataatatactgaaaatatttcatatgcataccagtaatatttggaatgtattgaatatattttaaattggcacaaagctggatatgtagtttggaacctgccctcctcttgtctcaacttcctgaattttaggactgcaagcatgtaccaccaggctcagctctcttaagttgtttttggaacagttcttttattaaaatattatcacaatcatttccccctttctttccctccctccagccctttcattctcccactcctactccctgtcaaagtcgtggcctccttttgtttaattgttactggtttacacacacacacacacacacacacacacacacaggtaaatatattaatacaacttgctcaattcatttagtgttacttgtatgtaaatgtcttcagggctggccacttgctattggataacagttagctgatccctggggaggatattttctccatcccagcattccttacttacccggggctcttttcccggggttggggaacgccttgagatttcccccttccatgtgggcatgtttattgctggtgtacttgtgtggttttgtttagggagccataaaagtcggagtgtagtgggtgaagcttccctgtcattcctaggagacataatctcactgcagatttcttgatcctctggcttgtacagtgcccacaaccagttgttctcggcagtttgactggttgtggttttctgtaatggtctctgtctattgcaaagagaagtttctttcacgaggggtgagagctataattatctatgggtatgaagatgtcttaggatttttattggttttattgctgtgagattcaccatgaccacagcaactcttagaaaacatttaattggagctggcttatagcttcagaggttttagtccattatcatcgtagaagacatagtgctggagaaggaactgagagttctacatcttggtccacaggcagcatgggaaagactgggatatagcttgagcgtatgagacctcaaagcccacctccacagtgacacacttcctccaacaaggccacacctactccaacaagaccatacctcctaatagtgccactccctgtcgccaaacattcaaacacaagaatttacgggggccattcctattcaaaccaacacaaaggatatacttacaatgcaattaggaattatgatggtttgatatggtgtgggagtggaatctcctctaagatctaagagacctcacaaaccctgagtaggtggctaggttcattgtaacagtcatgatttccctcctgttgagcaggccttacagtttgcttagacagctgttggttactgtcaagacttgagtgccactattgtactcttaggggtatcctgccatttataccattgctgtgttcccctcccttggcagatctcataacaccttcttgttctatgaagctagattctggaaagatgctttcaagtcagttttaagacagcttggatcctctgagtcctgtctgaagtgcatagtatcttcagaagtagggacctgtcttcaatctctgggagtcagtcgagggcaagggctgtagcctataatatcttggactctcctgattaacaaatcaaaaagggagtttcttgtgcctggtactggatttttttattagatagtctatggctcttggacaaacattatcagcccgaatgtaataacttcatttaaactctgtgagtgtgtgtgtgtgtgtgtgtgtgtgtgttagattagaagttatggctccccatggcttattcgagcaccctgtggtggcctgagtgagaatgacctccacaggctcatatgtttgaatgcttggcctccagtttgtggaactgtttggggaagattaagaagtgtggcctttttagaggaaatgtgctacaccctttccctagctttgagacctcaaaagcctcccgccatccctgtgatctccttctctgcctcctgcttatgaatctaaacgtgagctctcagctcttcctgcccccataattgaacatttctctgtaagttgccttgatcatgatatttgttacagcattataagagtaactaacacataactgtcttagggtttcattgctgtgaacagacaccatgaccaagcagacatttaattgggactggcttatagtttcagaggttccggccattatcattgtggtgggaagcatggcagtatgcaggcaggcatggtgcaggaggagccaagacttctacatcttgatctgaaggcagcattagaaggctctcttctacactgggtggaacttgagtactaggagacctcaaagcccacctacacagtatcacacaacaaggcctcacctaatagtgccacttcctatgggccaagcatattcaaaccaccacaatacccttagtgttattttccccctccctcctgcttttatattgacctctgccctccgcttcaattaagatccccgccctctttctcctccatgtcactatcccctgctattccatctcaagcacttctgcctccctcacatatagctttttacttcataacatttgcctttttgtgtctggattacctcacttggaataataatattttctagttccatccatttgcctggctaggcctaggtttgagatgtgaggtgggctaggcagagaggttgggtgtcaggacagtacttaagaaatgtacaggagtgtttctgaggacagcgtggtgcaaaggcaaaggctgttgcttcagaaacttcttccatagggagtgtcaggggaaaagcaggaacttgtgtggcaggcttccttttcttcattgtaacgcataagctttctcggtctgatactatgaagagaacagcagggtctcaggaagagctgagctgtgcctgcaccttgccaaccctgccctttccagctgtgggtgggcagaagaccacggaaactccagagagcaggagagaagagggggagatgtgatgatcagagaagcaagccgatttccttccccattgaaaacttacaagcagctatggcagtggaatctctagcacatatcctgcagcaccgccagggctacataggtgatgtttctctgagagcaaatggatgtggacgtctcaaccgctcacaaataggaaaccgaatccaatccacccaaaatagagctgaatccctcatctcagacgctggctgagctgcagaagctggaggaacaagcaggggataaaatgcaggaagagtgggcaaggctgccgcggtgaaccctcctcatggtgttcaagcagcagtgtgcatgctctggcttcagcactccacagcacgccatcaccccagccacaataaaggaccaggcctatgtatcacggcttacttagttacaatcgacagaatgtttgtccgagtttgtctgagcaaaaaagaaattcaagctgtacgtcactgtccacaggcatcttcttccaggattaccattgatgccaaagtctgtggggtgctcagggggccttatcagacactgtgtggtattttcacagaacctacaagtcctgtgtgccttagactctagcatctctggattagttataatatctaattcgatctaaataactgttatactgtactgttttaggaatcaggcgagaataatctacattttattatagatgctatttttttcccactgtttttgagtagagtttgactaagtccaagaatgacagcacaaggaacagacaccaagattcccacacctctgtgggacaagtgttcaagaatgcatctcagagaggctaggccaaggatggactccagagctagtctctactcatctctgccactgcttttctctcgcctcttaatgcctagtctcacctagtgtacgtatgaatcatatggccagcctgctcacctcctgtgtaagcctagtcaccattgtgtgcatgttctacttgttgacaaaaggaaaggagaacaacaaaggaaaaaaaaacagataaaaacaacaacaaccctgagttagatgctggtctcatgcttgctctatacaggctgctgggctgttgtctgtctgtctgtctgtctccctccctccctccctccctccctccctcccttcctccctccctccctccctccctccctccctccctccctccctctctccctccctccctccctctctccctccctctctctctcccctcccccccctctctctttctctccttctctctctctctctctctctttctctttctttctttcaacagggtctcactgttgtggaactcactgtttagaccaggctggcctcaaactcacagagatctgcctgcctctgcctcccaagtgctgcaattaaaggtgtgttctactacatgctttataaattttattttaaaaatgtagtgtcattatccttgtgggtctgggacagagtgtggagttcagtgtgggaaactgttctctcctgccactatggttctggggaccaaactcagattggtcaggcttgtgtagcaagcacttttacccactgaggcatctggccagtccatcacagcttctttatttgttttagtttcctttttaatgtagttgccagactatacaaatttacaaggtgaatcatattcagtttctacagagagggggctctaaacattgacacagtccctggaaatgtctgcctcatacggtggaactcagcaacttggtggttggtgttgtgtccaaggaatgacgaaattaggtgtgtgcatttaaataaaccctcaccacagttgatagttgcttgcacttgaggaccacaaacagagagagttacctgcccctagagattggggttgttttgttgtggctgatgctggtggagctctgcgggttctctctcatctctgttaaatggagaggaatgtttttagttactttaatctgcaaggcattgaaaccttttcctttgtgagctcaggtgcccagcagcttaaatcccagtgaacccttagtgtgagtacttaccacacataccagagcaacacccgagctcacctttgtaggggccttccatagtgagccagaaacctagttgggtgctgagctgcctccaggtaacaggaaacaaagcctcaaatggaggaagaacgtgaggcagtaaccgaatctgctgctcccgctgtgaatggatgcctcctacagtagagggagtggatgtttaggcttctaaggcacggtgggttcatttgtagtcgttacgttgtacatcttggggaagcttcagtgcaacaaagctttcccattcggaattcctcattgtaggtgcaggggaaataaggattcccctgaaaatctctgccggctgaggaggagcagctccatacatacttttcttgtcatgtgtactagtatgtatgtgtgtagtatgtgcgcatgtatatgcgtgtctttatgtgtgtgtggttcatgtgtgcttgtggagtccagagggtgacttcgagtcttcctcggtttctttccactttatttactcagagcaaggtctcctactgaaacctgagctcactgatttggctctccgagcttgggggtcctgtgctagggatacaggcagacttccacgtctgcccatctttcaggtgggttctggggatctgaactctggtcctcctgtttgcctggcaagccctctttatcaactgagccatctcctcaatcctcactgcatagtttttagttattattacattatttattaacctaagtgtgagtgtgtgtgtgtgtgtgtgtgtgtgtgcgcgcgcgcgcacaggtacacacacacctgcacatggaggggacaacctcaagggcttagaacattaatgagattaaggagacacacctttgggtacgtctggaaaggcttttctggaaaggattaactgaggagggaagacccaccaaataataaagaaagaggacagaggtatctgagctccagaagctccgatgccctcgtcctcacactggtctgttgaggagtggccagcagcctcttgcactggtcctttctaggcaccgtggactgaattccctgaaccatgagccaaaacagagcaggaacctgatctagcaggcagggcctcaaacaaagatggcagaggaagattgcttcctggctttgctccctagcctttgctctgctagattccttgtaaatcccaaggccatatacataagaatgctactgcctcggggctagagagatgtctctggcagttaagagcactgatgtttcttccagagaacccatgttcaattcccagcacccacttggcagctcataactgtctgtaactccaagttacagtgtgacaccctcacactgatatatatgcaggtgaaacaccaatgtacatataataaaaataaatcaatttttaaaaaaagaatggcactgcccagagtgggctgggacctcctacatcaactagcaatcaagaaagtgtgggtgctggcacaactggttgttatcatgtagaagaatgcgaatcgatccatacttatctccttgtactaaggtcaaatctaagtggatcaaagaacttcacataaaaccagagacactgaaacttatagaggagaaagtggggaaaagccttgaagatatgggcacaggggaaaaattcctgaacagaacagcaatggcatgtgctgtgagatcgagaattgacaaatgggacctaatgaaactccaaagtttctgcaaggcaaaagacaccgtcaataagacaaaaagaccaccaacagattgggaaaggatctttacctatcctaaatcagatagggggctaatatccaacatatataaagaactcaagaaggtggacttcagaaaatcgaacaaccccattaaaaaatggggctcagaactgaacaaagaattctcacctgaggaatactgaatggcagagaagcacctgaaaaaatgtttaacatccttaatcatcagggaaatgcaaatcaaaacaaccctgagattccacctcacaccagtcagaatggctaagatcaaaaattcaggtgacagcagatgctggcgtggatgtggagaaagaggaacactcctccattgttggtgggattgcaggcttgtacaaccactctggaaatcagtctggcggttcctcagaaaattggacatagtactaccggaggatccagcaatacctctcctcggcatttatccagaagatgccccaactggtaagaaggacacatgttccactatgttcatagcagccttatttataatagccagaagctggaaagaacccagatgcccctcaacagaggaatggatacagaaaatgtggtacatctacacaatggagtactactcagctattaaaaagaatgaatttatgaaattcctagccaaatggatggacctggagggcatcatcctgagtgaggtaacacattcacaaaggaactcacacaatatgtactcactgataagtggatattagccccaaacctaggattcccaagatataaggtacaatttgctaaacacatgaaactcaagaagaatgaagactgaagtatggacactatgcccctccttagaattgggaacaaaacacccatggaaggagttacagagacaaagtttggagctgagatgaaaggatggaccatgtagagactgccatatccagggatccaccccataatcagcatccaaacgctgacaccattgcataccctagcaagattttattgaaaggacccagatgtagctatctcttctgaaactatgccggggcctagcaaacacagaagtggatgctcacagtcagctaatggatggatcacagggctcccaatggaggagctagagaaagaacccaaggagctaaagggatctgcaaccctataggtggaacaacattatgaactaaccagtaccccggagctcttgactctagctgcatatgtatcaaaagatggcctaatcggccatcactggaaagagaggcccattggacacgtaaactttgtatgccccagtacaggggaacgccagggccaaaaagggggagtgggtgggtatgggggacttttggtatagcattggaaatgtaaatgagctaaatatctaataaaaaatggaaaaaaaaaaaagaaagtgtcccacagacatgcacacaggccaattgaaggtccctctcccaagtgtgtcatattgacaactggaatgaaccaatctagtctacttggcaagtcctaggccaatgagaccgttcatcagaaacgaggtgtacagtggttattctctgacctctacatgcatgtgcacactcgtgtacaaacatgaacatgtacgcagaatagcagctagagagatgctctgagtctcaatagagactttggacttttggactgttaagactttgggcctcaatgtggtgagcacatacgtgaagggttggttatactgtgtagcaccaggtgactcttgctcaagctggagggccctctttctgtcttaagtgcaggaatttgatggagtcatctgagatttttttctccttcacgtgttctagtctagttaggttttataggcttaaaatggattgatcagtgttactactatatcagaggtcatgttagccccctaacttattcactgaaggcagagtgtagctccatgctatcaggggctgagctaagtgccttttccctttgcgtagtctctgttattctacctaaactactggccctggtgggcattgagttcctcaccgtgtctgccctctcagcttctctcccacttttctctagCTCAAGAGGGCCAGCAGCGAGGACACACTCAACAAACCTGGAAGTGCCTCTTCAGGGGTGGCGAGACTGAAGAAGACCTCAACCTCCGGAGCCATCTCTGAGCTCACTGAGAGCCGCCTGAGGAGCAACACAGgtaggaggaacctccccggccagcttgttttgtagaagctctttttgactcatgatccctcctctgatcgccctggcctggagctgctctgggggcatagtcttttcctgcagagtctgtatactggggaggcaggcagaaaaacagaaaagcatcggtttgccctgtcaccccaggagtccatttgtcaccggtgtgtgttcgtgtgttcgtgtgtgtgtgtgtgtgtgtgtgtgtgtgtgtgtgtgtgtgtggccatcttgggtgctggcaatgatggcagtggatcgtggaaaggcccaagatgaagaacagccaaggtcctccttaaccatgatgcgtgtaagcgagtgctacactttctgcctttgacacatgtcacaaaaatatcacattccaaagatgtattttaacttattcttccttcaggaagtttaatgtgaggactgaatgtggctttggttgtaagaagggcccatatttctgtataatgacttagctgttttaaagactgaattcatattaaatacaacaaatgaaagtaagcttatcttcaccgagtaatcctgtgttcccgaagttcaacagatgccactaaaagtaagtaattaattaaaaagtaacgccagccttgttctcaaaattaataccaaaacaagacattaaaatgttagcaaatgctgtccaaaaaagtttaaaagggcagtagcagacagcaaaaccgagcggatttgtgccatctaagaatgaatgaatgagggtcttgggagatggctcagtggttaagtgtttgctgctcttccagaggaccaggttcagttctcagcacccacgccgtggctcacagctatctgtaactctaggatccaacactctctcctgacctccatgggcaccgcccacatgtgatgcacaaacatacatgtcggcaaaacatgcatatacataagatacaattcaatcttttttaaagatgagccaatgaatgattgttatcattttataatctgccaggcatatcataggccaaagaaaagccatatggtcatctcgatagatatgggagatggagctgtcagatttagccaccatcctgatttaataacaaactcttgatagaccattggacaggatgcgtgtgggggagcacttctagcaaagaagtatgtgtcttgctgcatgtgacaacacacacctgtggtccctgatgctcagacaggggtgtctcctgagttcacaggttcaagcctagttaggtaagacagagacttcacaccaaaaacaaataaactgcactcagaaaatgtggcaggaggatcaggagctcagagccagccagggttacatggtgccttgtctgaaagaaaaaaatgaatagttctttgatcagtgactggttagaaaatataatgttggaagaaatgatctcatgtaagaaaggatggaaggtggcacactgagcaataaatttagttatttaagagcctgcacatttaagagaagtctaacacccctttgaagagcacaactatgtccttgtgaataaaggcaaggacatgcgtgggtttgggataggaagttaaatatagtaaagactaaattcagtagtgccacgtattaaatgcaataagggtgtctcatgatttcatcaattcatttgcatcctaactaacatatcagtgtggaactgggagcagccaacaagcagccaacaagcaccaggcctggctgaggaatttaggttgtcctgactaggaggctacacttccacctagtggatagagggcagagatgctgctaatcggagaatgtacaggacagccagagtgtcctgactgactgggtaggtctctgctgggatctagcaacatcccagggaagttctgaggaagagcaattcaaagactaaccacagtaagcagaggcaatactgtggagccatggtgggcagccaggatccacgagcatatttggtacagggtaaataaaggtggtttgtggcaagttggagcctgtgggtgtggctcagggtcaagctttagttcagcaggtaagaggccctgagttcaatccccagcactgaagaaaggccaaatagaggaagttaagttaaaactggattaccctgaaaagtaaaactggatctcatctcattcttcttacaaaaataagtcacagggatgtgggagagtacaatgcttaccgtgcaagcatgaagacctgagttctgtgcctagtgcccatgtgtgaagccaaatgaggcagtgcttgcttgtcacctcagcactggggaagtggagacaggtggattcccagggcctgctgaccagccagcctgccaagtggtgagtcctgggttcaatgagagacctgtgtcaaaaaaacaaaaaacacaaacaaaaataaaccaaaaaaaaaaaaaaaaaagtggagggcgatcacagaagacattcagtgcttcatgtggcttccatagcaacactcctcacctgtacgcccatctgtacgtgcacacacatgcaatcacacatgcacatgaataccacaagcacatttgtagacataatacaagttctgaaaataaggcatcagagagttaacctgtggtggggataaaggagatgaagagtggcttccatcattaaaaagctgcagagtgctagagagatggctcagcagttaagaacacttgccatctcagaagatctgggctcagcccccagcacccatgtgacagtgcccagccatctgtaactccaggcccaaagggtttgacaggttctcttgtcctccacaggcaccaggcactcctatgtatgaaggtgaacactcatacacataaaataaaaaaaatacttttgaaagatgctaaagagattatttacaatatatgcaagtttgtaaagactattcaaacccataaagaaaactgcagaacaatgtgtagctcatataaaaaagaagtggctattccacagaaaaatagtaaacttcccttgtagttgaggagctactagtcagaacaataactctctctatggcgcaccctggtgagaaaatcccaaacaggtaacccttgcgaccatgactatgggtacagagagcaggtacactgcttatgacagtttggacagcttggcagcacctgaggcttgttggtttggctggccagtgaggccctgggatcctcctgcctctgtgtgcccagtgagcactatttatatgcattacaggcttggcctgctatccctgcctttcttacatggattctgaggactgaaacaggtcctcatgtttgtgtggcaagccctttacaggtttagcccttgatctgtcctcctaacccgtaacgttttccatttgtattagtacgtatttgactcagcacattacagatgctcaggctggatcccaatgctcttcaggtgctgtgtttgctctaggactgacctacaccccagcccgtctactgcttatattcaacatgagtgctgtgtgtgtgtgtgtgtgtgtgtgtgtgtgtgtgtgtgtgtgagagagagagagagagagagagagagagatcgtcttacatgctggcaagacgtaatgcaattctctggaaattcatctgtgaattctaggaaattaaggaaatgctgccagcatgtagataatctctaaaagttaggcaagcttgtaacttacatagaggctcatgggaaggtgtcttaatgccatttactcttagggtacagacttttgacttgtttgctctgatgcatagaaggtagtactgttgttgttgttgttttctttcaagtatagtagtttatctcctggttaattttttatttttaaactatatatatacatatatatgtatgtgtatatatgtgtgtatgtatgtatatatacatacatgtatgtgtgtgtgtgtgtatgatactgcaatgactaatattcatgatcaaatgtgactggattggaataatgtaggagacacctagatgaagtggggtcttggactgaatgaaaaaagataaaaggagaaagcaagcagaatgccaagcgagcagaatgccagcattcatccctccacttcctgaatgcaacatgtccacccacacttccatgagcgtgccttcctgccccgagggactgtaccctcaagccatgagtggaattaattcttccttccttaagttgctccttgctgggcttgtcacagggacaaggaaagcccctaggacaggtgcagagacagtttatatgtatcctgtgtgagtagatctggtcattggcctattacctgccctgcccaccatttctttgtttagatttgccttgcactgtgattctaaacctataactagccagtatcacatctcaggcccctctgcacgctcagtctgaacctcaccaactcagtgattgacacatggtaggcaggatgggagttgcttccataagcgtagggtgggaggctcatatcttttctttttcatttttcaaagacggtgcccagtttcccctgttccctatagtactgctagagtttgcttcaacaagaacaatcaatggagcacctactaggtctggcccaccacctgcagccctgctccctgctcccctgccatctgctcccctgcctgcctcccctcccaatggtctctcagacctgttgatacttcttcctcaggcagacttagggctctggtctgaactatcacatgtccaccttgagcactcacttttggactttatgttgtggatctgagtgtgttagatcttcttcctcttatccctgaagtgccctttatatgtgtgtgttctccccaaaatgtgagctgcagagtaaggaacttttagagtccttgtgccaagagctacctctcaagtcaacaggactcagggaagcgactgctgtggtagacgagagccaccaggtggcagccttgtccaaaatactgataagctggagtcttggttctatggggagctgctaccttcagaaataatgattctttaatcaacaaatatgtctgaacacttactccatattcagcacggttctggggaaagggtaccaggacaaagatctctgtctccattaagctacccgagcttctgagaacatgatcaagggagacagtaggctgggaaggaccaccgtggcagggttgacagtttggggcaatggcctgtgcccaccagtgtctggcacagtctgggagcagaaagaaggggctacagaagaaccagcggcagagcaggcaggcatgggtgacttctgcaggatcctctggaatagggacagcccccgagttcatgccctaagaaatccttcggctgctttttgagagtagacaggtggactgggaagaccagatggctagctgctgtcataaacgaggaaacagtcattacagcctgggctaggctgggagctggaacagcaggcaggctctgggtatattttgaagagtaaagccaaccagcctagtaatgccctgatcttctttactgtgcacataaacacacataaaattctctcttttagacatttttaaaaatggcatatcttattcctttatttcatgaatgtgtgcgtgcatttctcgtagttcacacgttgaggttagaggacagacatgggggtcagttctcttcccacgtgggttctggtgtgtgaactcaggttgtcaggtttggtggctagtgcggttagctgctggtcctcttttagctagtttttgttgttgttgtttttgtttttcgagacagggtttctctgtgtagccctggctgtcctggaactcactctgtagaccaggctggcctcgaactcagaaatacgcctgcctctgcctctcaagtgctgggattaaaggtatgcgccaccacacctggctctcttttagctatttttaagaatgtagcccactcccttcacagatgccattgtggttgttttgttttttgctgtgctttgcagacactggacgtacattctgctacccagctcccttacagccctacgtgtgaatgtagagatcccacacacatccacattgccacacaagccttcacgccatctttttccaaaccgcttcatcttagagaactgaagccctgtgctcagccaacacccagcccacccagcccctacaactcttattctgggtctgtctttgtacctggttcctcagcatagaccacagtgtgtgctgaggctggcttctttcattccataagatgtcctcaccagtatccatgttgccacatgtgccagcatttcctgtttttttaaagccagattttattgtggtgtatgttcttaccacatcccctcactttcttcctcttggctgttatgaattgcactgctgtggtcctatctcctggcagcttatatgatccacatggggtcagattgttgcttatggtagtagcaatgggaccctgagggatgggatgtgtgtatgcatggccaggaaggtcctgtggccatgtaatggatgactgagaactggttctcatgtacttggggagctcatggagatgacgccacacatcatacatggagggctgacaggaaagaatcctaccatttttaactgacaccagtgctttctaaaagttaaataggaattaagcttaagcactgctttgatccagctacactccactgctcatggaatcttagacatcttagttttgttattgagtgcaaagttgtgattccaaagtcacaataggcacacctttaatcctggcactcagaggcagctctggtctctgcaagttctaacctacctactctgcatagtgagctcttggccagccagcaagggctacatactttttattttttaaggccgtttccaagaaggtatctgtgacttcacaggacacatagccatcattctgtagtgaactggctctgacctatgatgcccgtccttgctaacagaggagaggtctagcctgtgctccagctaggtgctggcccctcccccatagtatatagctatactcagcattcctcaggaatgaagagaaagaggttcaggcagacttgatagctctcccagactaagatccagagccggatcctggactccttcctgctgcaggcttcactgcagtgtgggacccccatttcttccctctgttatagacctactgtttcccatgccgacactgcttactgtgtgctgtctccggtttttctttactgtagttctatgaggcagtaccatctcatccctcaggccagaagacagatcagaaaggcagataggagccaactgtctccatccacatccaggaaatgctgggaccaagccacagaggcttagaggaaactagggtatggtggcttgtgggagcaggtgtaggaaaaaaaatggtggtggtggtgttgggggtgacagccaataggatgggatagggagctagaccctggaacactcccacaggaagagtgcccgaggcaaggaagtcagcagttaagagtttggctgaggtcagctgtggataacaggaagagggggaaccaggccctgctacaggaatgtgaaaaatggaagagatctatcccctcagcagccagaagagagggtgggatagaggaagatcaccggccacatgtgcctcaactgctgtggtaaaggtggtgggagagttacacaggcctcagctcagatatgagctcagctggaggccatgccctcagaatgagttcattctgagctccaaggagccctggtgtaggattgagcgagagggtggggcaggtcaaaggtcagagtccatctggaaagtcagcaagatagcagggttaagaatgagttcgttgttttcacacttcagaaagaccgcttaatcatgaatgaatacgcttttgtagtaaaagacccatttcaaatttaaattcaaattcattttcctatgcttaatgtgtcttcaaattatgaaaagtacacttaacaggatctagaattcttgtgacaggatctaaaatcacctaggagacaagacacacccttgaggcattcctaggtttacctctaggctttagtgagtatcttgatctggctaaccgaggtgggcagactcaccctaagagtaggcggtactatccctgggctctggttctggtctgcttgaaaagggggaaaccactgaatacaagcattcatcactctctgcttctctttattgctttttaaaatttttatttatttaatctgtctctgtctaatcaatctctggggtgtttgtgcctgtatgtatatgcacgaacacacttgcgtgtgtgtagtggtcagaagaaggccatcgggtgtccttttctgtcactccttattcttttgaagcagggtctctccctgagctagcctgtgttatgatctaagcaatggacaccataaagtcacaccacgtgtcagatcttatgtgggaggtttattggggagaggttgtacagaggctcctctgggcaagggtggagggaagaagacagtgaagaggaggaggaagcactggcctgttataaggggatgtggctcatttgcaggggaggatgtgaggctcgcagcaaccgtaggaaggtgtcacatcttgactgttagtcatgatgctagtgatgatgcaccctgctgtcactgggtccctcggggtgttatacataacagcctagaacccaacaaccctcagcaccttcctgaatctgccccacttggagctggagtacaggcatgggtggggtgcctggcttgttaatgggtgctgggatccaaacttcaatcctcaggacttggggcaagcactcctaactgctgagctgtctttccagttcagtactttgcttcttctctgcagatacaatgagatcagctggcttctccagctcctgctaccatggcttcactgacattgttatacaccgcgttgcaactcagtctcctcccacaatccctaacccactcgtctatcttctgtccctatgtgtaagctgttatagcttttctgaggtcatgctatgtatgtccttctgtgatatatctcttgacatgtgtcttcgaggtccatccaacctgtaacctatgtcaggatatcctttcttaatcttaaagagggaggggacatccataggcccttacttgtattgttcttagccagctttggccatttcccatgcatggttgtcttagttagggtaaccattgctctgaagagacaccatgacaaggcaactcttataaaggcaaacatttaattggcgctggcttagagtttcagaagtccaatccattcttatcatggcaggcatggcgctgaagtaggtgagaattcaacaccttgttctgaaggcaaacaggagaagattggcttctaagcagctaggaagatggtctctcaaagcccacccctacagtgacacacttcctccaacaaggccccctcctaatagtgccattttctgggccaagcatattcaaaccatcacaatagtcctccatgaagtgtagtcaaaagcaaaggaatcctgcatgactctcggcaggtgcttcatatagaggcttcaccctgtagctcagtttctttctgcatggtggacattttgtaaaagcatcctttaatgtcctgaagtgaaattgatgagtctataaatgtggctgaaaaaaaaattaatgccttacctgaactatagaagagaaagaataggaaaccagatcctaatgaagtagcattgtggatgagcagcaggcccctggctccctcagaaggaggggaatgcctacacactgtatagactctgtcagaagaaactgctgcacatgagactgacagcaccagccagcaagccgcgctaagcagtgctgcaggagggcattctgaactaccaagaacaggtgggtaacttcctttgaggggaggatagttccatgttccattttgaggtgattcagggtaatcgtgttctgcaaagctgctcctgtgtctctatgtagagcaactagagtatcatctccatcattaaaaatagtctccctccctcagggaaacaggacagggctgaggtgtggcacactctagctcttgccagcttactttatttataatgttctgatcagtaattaaatgttctagtgaaatggaccatggttaagggatttcagatggcttagtaggttgtagacctgatggaaataattttctagctcattttcattgtttttaatcagtagagaacacgttttatttttattttatttattttaaaaaaacactttttttggacagggtcttagcatgtagccttggctgacccggaacccactacgtggcactggctggaacttgccaccatagccttgcctgtctagaattttccttatagaatcggctgacctctaactcatggagattcatctggagggcgaattttatgtgccaaatctttgcttctcagcttttcctctgaattgtactttagtattttttcatttctgtcactctgcaatgtgtgacccttttctggttctgaaaatggtttccaaaatatactttttaagtcaaaatgtaaaatcattaagaacattgaaatgtatttcatatgtttttaaatttaggaaacatttaatccgtgtgttacctagttaaatgtgttttgtgctttgtcttctgcgattataggtccataggcagttataactggtcatttgtgtagatccctgtgtcctttaccattttcccctgatgttaacattttgcaaaatgttagaccacatcaaccttgacccggatataatgaggtcacaggacatttctaacaacacaaggattcctcatatgaccctcgacagccacaccttccgctctgccgtcaatcaccgtttttgttctctgtttctgtaattatgttgtttcagagatgttttgtgaatggagtcacacagcacgtaagcctttggaactggcctttcccactttgcataatcccctggacacgcatccaggctgttcagtgtattaaacattgttcattggttacttcatagtttttttgtagtgtgaatgccacggtttctttgatcgtccgctgggttgtttctaggcttttgctgtgatgaattaagcttgtgtataggtttttgtgggggtgggggggaagtctcattggtgctagagacccaatacagagccctgtgcacgctcagcaagtgttttgccactgaattcaattcccagcccttgggtgaacattttgcaagagaatttctgtggaaaaagatctccaggagtgaaatttctgggtcccgttgcatgtagttaaggaattgcagacattgtgcaccccctacccccagttgctctgctcttccgcatcccagcactgtgtagatggtctagcctttgcacctccttgtcggcagtcagtgtcctcactatacggccttgaaacaagattcattgtgtttttaatttatgcatatgtacaagtgtatgtatgtgtaccacatacccagagaggtcagaaaaagataattggatttcctggaactgaaattataggtggtaagccaccatgtgtgtgggtgctggaaactgatccctagtcctctgcaagagcaacaagtgctcttaactgctgaggcatcccctccagctccatcctcactagtttttatcttagcccttaggatgggcattccattgatcttacttacttggcaatctgcaatcagctaatgatgtcttatcttttcatgttctgttaccagtgaagcgtttgctcaggtcttgttcactttctggctggataatgtgatgtctttcccactgggatcttttgagtcctttggatattctaggtactaattctttgctgaatgtgtgacttgcaaatatgatagctgagcctctgctttgttttcttaatagtcttttctttttacagttctggggactttctcctggctctcgggtgtgaaagtcaaacacttcttccacgcagcaatatccctggccctcttttcaccttttattttgaaacaaagtctcactaagttgcctaggttgtccttgaactcactgtcttagctcagacaggtattgatcttgggattctgcctcagtttcccaagtagctgggatcacaggccagaaccaccaggcacggcatgaggggcaaacggttatcattttgattattatttctgttattaatttttttacttctatagattgtgatttgttgaattttaaaaacactttttctttccctagaccattaagattttctcttgtacatttttctaaacatgtcatatgtgtgtgatctattttaagctaattttgtgtatgttgttaagatggggttcatgggtcacttactctcactgatcaatagctaaggtgccatttgctgacagagttacttttcgtcagtgatcagttgagagtatttgtataggtttattctgagtttcctattttgtatctctcccctcccctgtccttctgcctttacttctcacagtgttgattaagtaagctccgtcatacctctgatgatcaggcagactcattctcctcccttatttctttcccaaagttgttttagaatagtttttatttgtgcctacaaaaaaaaaaaagaaatcatctgagacttgctaggaattgccttgacctatatgtctgctaggaattgccttgacctatatgtctgctaggaattgccttgacctatatgtctgctcatggagacttgacatcttttcactgtctttgatttctttcattaacactttatacttttcagtgcatgaatcctttacttaggctggcaaaatgccccagtgagtaaaggtaaagataaatgccaagcctggtgacatgagttcaacccctggaacccacatggaagaagaaaataaccgactcacgcaacttgccacgggtctccataggtgtgctatggcacgtgtgtatacacacacacacacacacacataaataaataaatgttataaatgttttagacataaactttggttagatttacagctgagggaagaaaagaaaataaagaaaatcagatttacatgtaaatactataaatatttctatttttaattttgtagaaccgacattggtactgtatttttggtattagtgtggcatggctagtgcaacgaagtgcagttgcttttcatgtctgtatctttaactttggcgagcttactattagtcctcagagccttttgtgcgctttggattccttgtagtttttatgtaagggatcatcacccagtggggcatttttaatctgtccctttccgattgatttgccttttcttgcttccttgctgtggctggactggctgggctcctttgctttgtccccgatcctaggctgaacacagttcatctttaggttaatgttagctttcgggtgggaggttttaggcagtctttatccagttgagtggtttttgtttgtttctttctttcttttgagacaaggtcttgctaggtagcgaagggtagcttggaactgactgcatagcctaagctgggcttgaacttgtggtcttcctgtctttaactcccctatatggaatgacaggtgtgtgccccgttgcttcttctttttccttttccttttccttttctttttctttttctttttctttttctttttctttttctttttcttttctctttctctttctctttcctttccctttttcctttccctttttccttttccttttctttttctttttccttttccttttctttttctttcttttttcgtttttttcctttttctttctttctttcttttttttttttttttttttttagatagggtttctctgtgtagccctcgctgtcctggaactcactctgtaaaccaggctggcctcagactcagaaatctgcctgcctctgcctcccaatgcctttactgggattaaaggcgtgggccaccaccgccctgctggtttgtttattgaaacaggttttcactgtatagctctcactggaatggaactcactatgtagacaaggctggctttgagctcataaagattccttattgtatttttctttccttttctccctccccctcccccccttttttttttttttttttttgcctattcatatacaggattacactgaatttttttttctagtcttgtacttgccttccatatctgctatggtatattttttcatattgccaaattctacttgctaatggtgtttatttttaaattatttatgtgcatggatgttttgcctgcatatgcatctatgtaccatgtgcatgcctcttgcctgctggatccagaagagggtgctggatcctctggaactagagttacagacagctttgagcaatcatagggtgctgggaattgaaccttgatcctctagaagagcagccagtgctctgaactgctgagccatctcttcagacgcctgctagaagtgttttgagaatttttatttttagcaactgagcatggtggtacatacctgtaacgtcaacacggagcccaagaggaccatatgtgtgacactgggatacatgtgttccagcctgtcctgagagatggagggatgcatggatcaagacactgtctcaaaaagcatgcctaatatagtagtgcacacttgtggtcccagcacttgggagacagaggcaggaggatcactgcaagttagaggtcaggctgatctatacacacagtcccaggccagccagggctacatagtgagacactgatttaataacaacagcagcaacaaggatcctcttcactgtgattcctgtgggtctgtactttcattttctgtgtgggtttggagtcagattctactacttcagaagatacacccttccatttctgatgaaactgtgtagagtcggtattaattcttcattaactatctggtgaatcccctggtgaaactttactgcagttagagttagttttcattttgttttttcattaagaagggaaatttttttatttgttttgagacagggtcttttgacacaggctgtgctcagacccagtatgtagctgaggatggctctgaacttctgatctttctgcttccacctcccccacgtgggatgccggacgcatggcagcagaggagtttgtgcagttctagggactgaacaagagctttgcatccaaggcaagcgctctaccaactgagctacatccccagtcagaaggaggcttatttttaaaactacaaaggcaaacttccctaatgcttgtaggactgctcagattctccacaccacactgaaggaggtgagctcaccaagcagtcagctgtttctcctttgttccatttcctgtgtgtggagggcagttattcatactgtccttgaattcatgctttgagtccacagggtcttggcaatgtctttctgtttaactcttgatattgatcatttgtattctctctctctctctctccctcccccctcctccctcccctccctctctccttctctctgttgttagtattgttgttgtgatttagacagggttttgctctacctagcattagcccataactcaacatgtagcccagactttcctcaaattcacagcaatccacctgcctcagtcttccaaatgctggcgttatagaagtaagctgtcatcctgacttttttgttagctttaatagaggtttgccaattttactgactttttaacaatcagcattttcattaatttcctctatccttttctgtttgtgacttcattgatttttgccctatattattttcttagctgtataatggagatatctcacttctctactataattgttagaatggaatgaaggtagtgcagagcctgaatgtagatatgactataattgtggtgatttctccctttgaactatttcccagagtagaatctctctcttgggaattacagctaaaacaaaacaaaacaaaacaaaaaaaccccaaaacttacattccttagtgtggagcacaccttgtagggggttgggcttagcctaagattcccccccacacacacacacagaatcacagttgactgatgtctagatttaaatacatactaaatctttaaaaattatttctattattcttatgtgtgggggtattttgcctgcatgtatgtctgtgcactacccacatgccttgtgccttctctccagcaacccaaatacatacaaatttaagaacagaagaattgcataggcttataaacacttctcgccccctgacatctgtcacagatactgtagggttgggagcgtttaggaatcacctgctccgacaagaagagaaggaaatggacactacacgggagagacatggtggccctggcagagtggggaatctgcattatctgatctaaaaccagctcaacatattaaatcatccgtgttatctcagggagcttttccctggccctgcaaatcgggctcctttttcacgggtgggcagtgatacaacctgcagccctctgtagcatcccagtacagtgcctcttatttcaagggcaatgaaatggaatgtgaatatttagctggggtctacatggtggtgctaatgtggatggttacatggtttgctgtatggatatatgtacagcacattatacatatatatttatgtgctatatacacagaatatttatatattaaatgtaatacaatataaaatttatcttcacatgttacaaacataacaattacatgtatatattgtggacatatgaagttattataaaatatattagtacagtatatatgtattaatatagtacatttaaagccacatctttaatttcaataccatatgacaggttctttccagctttgcccctgtcatttctgggagtgataaacactgctcatactatcctcagtttatttgaacatgtgtttaatataatataataaatataaatgtgtgtaatatattaagagaataatataatattctctccaatccttcacccagctgctgatcctccagccgccaaaccctaccccgctctctctcctggtttcctaacctttgcttcatacttacttacttacttacttagcatagtcatcttttcacttgggcaagggagagaaagatgcgaacagaagtgagccagacttccctttctctgtgtctttttctctcgagtgtttaagattaaaaccaagacctcatacatgctaggcacaggccctattactgaaccacgtgcctagaccaactgggcatgttcctcatctcctatatgtttcagccaatcatgtcgtctcttaattatttgcattgtcgaaagctgactctcatgcctcctttgatgagaaagcgtttgtttctcatagctggaaacactgatatattgaagtatgaaggaaaagcatggctgctcttgtctctggggagatcacagacaggcagagtcagtgcttcatctgggagccgggtgcctcttcttgagctctgggcatgtaggaaggggccatgagggatgcaggttatagctgctttaaagttccaccccactctagtcagaatggccaccaacaagaatacaaatgacaacaaatgctgtggcggatgtggggaagggggccgtactcttatgtattctgccataaagatacttgtaaaattggagccaggaatggtggtctatgcctttaatcccagaactcaggaggctgaggcagtcagatagatctcaatgagtttgaagccagttggtctacatatgagttccaggagagttctaggatatccagggctacataggaagtccctgtctcagaacaaacaaacaaacaaataaaaaaagattggaaggtaaagcagatgaagctggaaaaacttttcttgattgccataacccaggttcagagacacaaatgccacgtgtt	ATGCGGAGTGCCGCCAAGCCCTGGAGTCCAGTCGCCAAAGCAGGCAGCCATGGTCCTGATCGCACTCGGCCCCTCCCTGGCACTCCTTCTGGCATGAAGAGTTCCAAGTCTTCAACCTCACTGGCTTTCGAGTCTCGGCTGAGTAAGCTCAAGAGGGCCAGCAGCGAGGACACACTCAACAAACCTGGAAGTGCCTCTTCAGGGGTGGCGAGACTGAAGAAGACCTCAACCTCCGGAGCCATCTCTGAGCTCACTGAGAGCCGCCTGAGGAGCAACACAGGGACTATTCCAACAACTAAACGGACAGGCATTCCAGCTCCACGGGAGCTCTCAGTAACTATCTCCAGAGAGAGGTCTGTGCCACGTGGTCCCTCCAGCTCAAAGAAGTTAGGCTCCAGCCCAACTTCTTCCTGCAATCCCACTCCTACCAAGCATCTGAGGACCACCCCTGCAAAACCTAAGCAAGAGCATGAAGGTGCAGAGAAGGCTGTGCTCGAGTCCCAGGTACGAGAACTTCTGGCAGAAGCCAAAACCAAAGACAGTGAAATCAACAGGCTTCGAAGTGAACTAAAAAAATGCAAAGAGAGGTGGGCCCTGAGCACTGAGGATGCCAATGCTTCAGACCCAAGTGCAGAGGGAACAGCATCCCCAGAAAGTGATGCACAGCCTTTGATAAGAACCCTGGAGGAGAAGAACAAGACCTTTCAGAAAGAGCTTGCTGACCTAGAGGAAGAAAACAGGGCCTTGAAGGAGAAACTGACTTACCTTGAGCAGTCACCAAATTCAGAAGGGGCAGCAAGTCACACTGGTGACAGCAGCTGCCCAACATCTATAACCCACGAGTCCAGTTTTGGAAGCCCAGTTGGAAATGAGTTGTCTAGTGAAACAGATGAGTACAGAAGAACCACACATGGGAGTGCCTTGCGGACATCAGGGTCTTCAAGCAGTGATGTCACCAAAGCCTCTCTGTCACCGGACGCCTCAGATTTTGAGCATATCACTGCAGACACCCCGTCTCGGCCCCTGTCAGCCACTAGCAACCCTTTTAAGAGCTCCAAGGGCTCCCCTACTGGGAGCTCCCCAAACAATGCAAGTGAGCTGTCCTTGGCATCTCTCACGGAGAAGATACAGAAGATGGAGGAGAATCAGCACAGCACTGCAGAAGAGCTGCAGGCTACTCTGCAGGAATTATCAGACCAGCAGCAGATGGTGCAGGAACTGACAGCCGAGAACGAGAAGCTAGTGGATGAGAAGACCATTCTGGAGACCTCCTTCCACCAGCACCGAGAGAGGGCAGAACAGCTGAGTCAGGAAAATGAGAAGCTGATCAACCTTTTACAGGAGCGAGTGAAGAATGAGGAACCCAGTGCCCAGGGAGGGAAGGTCCTTGAGCTGGAGCAGAAGTGCACGGATATTCTCGAGAAGAGCCGCTTTGAAAGAGAGAAGCTGCTCAACATTCAGCAGCAGCTGACCTGTAGCCTACGGAAGGTTGAGGAAGAAAACCAAGGCGCTATAGACATGATTAAGCACCTGAAGGAAGAAAATGAGAAGCTGAATGGGTTCCTAGAACATGAGCGGTGTAATAATAGTGTGATGGCCAAAACTCTGGAGGAATGTCGAGTTACCTTGGAAGGCTTGAAAATGGAGAATGGGTCCTTGAAGGCTCTTTTGGAGGCTGATAAGCAAAAAGCCATAGAGGCCAGCAGTACTGTGGGGCAGACAGCAGAGAACTTCGAGGTTCAGGAGATGCTGAAAGTGGCTCGAGCTGAGAAAGATCAGTTGCAGCTGTCTTGCACAGAGCTCAGACAAGAATTGCTAAAGGCAAATGGTGAAATTAAACATGTTTCCAGCCTGCTAGCTAAGATGGAGAAAGATTATTCGTACCTGAAAGAAGTCTGTGATCATCAAGCAGAACAGCTGAGCAGAACCAGCCTAAAATTACAAGAGAAAGCTTCAGAAAGTGACGCAGAAATCAAAGACATGAAAGAGACCATATTTGAATTGGAAGACCAGGTGGAGCAGCATCGCGCCGTCAAGTTACACAATAACCAGCTCATCAGTGAGCTGGAAGGCAGTGTGATCAAGCTGGAGGAGCAGAAGTCAGACCTAGAGCGGCAGTTAAAGACGCTAACAAAACAGATAAAGGAGGAAACAGAAGAATGGAGGCGATTCCAGGCAGACTTACAGACTGCAGTGGTAGTGGCCAACGACATCAAGTGTGAGGCTCAGCAGGAGCTGCGCACTGTGAAGAGGAGGTTGCTGGAGGAGGAAGAGAAAAATGCCAGGCTGCAGAAGGAGCTGGGAGACATACAGGGGCACAGCAGGTGGGTCACAGGAAGAGCCACACTTCTACCTGTGAATGAAGAGCCAGAGCCCTCAGAGGCCGATGCTGCTGGCCGGTGGCGTGGAGTCTATGTCAACAGAACATCTCCAGCTCCTTCAGACTCTGCAACCACAGTAAAGTCACTGATCAAATCATTTGACTTAGGACACTCAGGTGGAACTGGCCAGAGTATTTCTGTCCACAAGACTCCCAGAAGCCCCCTGAGTGGAATCCCAGTGAGGACTGCTCCTGCCGCTGCTGTCTCTCCGATGCAGAGACATTCAACATACAGCAGCATGAAGCCAGCCAGCAAAGGGACGTCTCAGCGCTTGGATCTGCCGGACCTTCCCCTCTCTGATCTGCTGAAGGGAAGGGCCGAGGACCGGAAGTCAGACCCTTACCTCCGAAAGAGTCCCTCACTGGAGTCCCTGAGCAGACCCCCCTCCCTGGGCTTTGGGAACACCAGACTGCTGAGTGCGTCCACCGGGGGTCTGAAGCCAAGCAAGCTCAGTGTTGAAAGAAGAGACCCTCTGGCAGCCCTGGCCCGGGAGTATGGTGGCTCTAAGCGTAACGCACTCCTGAAATGGTGTCAGAAGAAGACAGAAGGTTATGCGAACATTGATATCACCAATTTCAGCAGCAGCTGGAGTGATGGGCTGGCCCTCTGTGCTCTGCTGCACACCTACCTGCCTGCCCACATCCCATACCAGGAATTGAACAGTCAGGAGAAAAAAAGGAATCTCCTGTTGGCATTTGAAGCCGCGCAGAGTGTAGGCATCAACCCCAGCCTGGAGCTCAGTGAGATGCTGTACACGGACCGGCCTGACTGGCAGAGCGTGATGCAGTATGTGGCCCAGATCTACAAGTACTTTGAGACA	Pass
3651	Q5SYD0	MYO1D_MOUSE	10090	MAEQESLEFGKADFVLMDTVSMPEFMANLRLRFEKGRIYTFIGEVVVSVNPYKVLNIYGRDTVEQYKGRELYERPPHLFAIADAAYKAMKRRSKDTCIMISGESGAGKTEASKYIMQYIAAITNPSQRAEIERVKNMLLKSNCVLEAFGNAKTNRNDNSSRFGKYMDINFDFKGDPIGGHINNYLLEKSRVIVQQPGERSFHSFYQLLQGGSEQMLHSLHLQKSLSSYNYIRVGAQLKSSINDAAEFKVVADAMKVIGFKPEEIQTVYKILAVILHLGNLKFIVDGDTPLIENGKVVSVIAELLSTKADMVEKALLYRTVATGRDIIDKQHTEQEASYGRDAFAKAIYERLFCWIVTRINDIIEVKNYDTTIHGKNTVIGVLDIYGFEIFDNNSFEQFCINYCNEKLQQLFIQLVLKQEQEEYQREGIPWKHIDYFNNQIIVDLVEQQHKGIIAILDDACMNVGKVTDGMFLEALNSKLGKHGHFSSRKTCASDKILEFDRDFRIRHYAGDVVYSAIGFIDKNKDTLFQDFKRLMYNSSNPVLKNMWPEGKLSITEVTKRPLTAATLFKNSMIALVDNLASKEPYYVRCIKPNDKKSPQIFDDERCRHQVEYLGLLENVRVRRAGFAFRQTYEKFLHRYKMISEFTWPNHDLPSDKEAVKKLIERCGFQDDVAYGKSKIFIRTPRTLFTLEELRAQMLVRVVLFLQKVWRGTLARMRYKRTKAALTIIRYYRRYKVKSYIHEVARRFHGVKNMRDYGKHVKWPTPPKVLRRFEEALQSIFNRWRASQLIKTIPASDLPQVRAKVAAMEMLKGQRADLGLQRAWEGNYLASKPDTPQTSGTFVPVANELKRKDKYMNVLFSCHVRKVNRFSKVEDRAIFVTDRHLYKMDPTKQYKVMKTIPLYNLTGLSVSNGKDQLVVFHTKDNKDLIVCLFSKQPTHESRIGELVGVLVNHFKSEKRHLQVNVTNPVQCSLHGKKCTVSVETRLNQPQPDFTKNRSGFILSVPGN	11	80670618	80375055	TRUE	CM001004.3	GRCm39	ENSMUSG00000035441	ENSMUST00000041065	ENSMUSP00000037819	ENSMUSE00000426231,ENSMUSE00001265867,ENSMUSE00001306452,ENSMUSE00001272483,ENSMUSE00001304679,ENSMUSE00001220971,ENSMUSE00001270543,ENSMUSE00001241828,ENSMUSE00001250801,ENSMUSE00000472628,ENSMUSE00000474639,ENSMUSE00000489897,ENSMUSE00000488847,ENSMUSE00000426141,ENSMUSE00000487026,ENSMUSE00000282183,ENSMUSE00000375956,ENSMUSE00000282386,ENSMUSE00000378162,ENSMUSE00000282367,ENSMUSE00000578124,ENSMUSE00000578123	1,32,102,133,189,207,239,278,346,394,433,490,513,538,583,638,708,782,831,866,904,955	32,102,133,188,206,238,277,345,394,432,489,513,538,582,638,707,782,830,865,903,955,1006	80670618,80583915,80576769,80575316,80573261,80570941,80567764,80567080,80565788,80565554,80561845,80557471,80553941,80548351,80531211,80528907,80492632,80484709,80483717,80477786,80448414,80375208	80670524,80583707,80576676,80575151,80573208,80570846,80567648,80566877,80565643,80565440,80561675,80557401,80553867,80548219,80531045,80528700,80492409,80484565,80483613,80477673,80448260,80375055	tacaaactactactataagcttcttggaatgtgtagagagtggaggtgggggatataaaaaaaaagtttaggacatggtcctctatgctagaagctgcaatcatcccgaggagatgattcatacattttttaaaaaattactagtataaggtactagtctgatgacatgctcacatgagtggaaaaaaatggaccactggaaatgaagagtaagccatgtggctgaatgctggggttcgtaaatcagatgacctccacgaagtcgcagctcctccacttcctagcagtgtgacaagttacttaagtttgctaaagcacttagaacagctctaaacatttcggtgacctggaagtattctctaccattgccataactattcagccaccatttcaaggatggatggcacatgagcacagaagaatgtgagggaatcataatggataattcgcgccaaagccgctcaagttataagtttgtaaatttgtaagtttgttggcatctactaggcaggggttgaagaaggcaacaaggcctattctacccagagtcaggtccacacggctccccgccacgctagatgcccgtgcctgtctttagggggcgctgccgcttagccgccgcggctggcccagagcgcgtccccgccccacgcgtgcgcgccgcccaggtgaggaggcggctgggccggggttgggcgggctcatcggcggggcggagcccgagcggccggggcggggcggggcggggcccagcgggacccaggctagaggcgggaccagccgccgccgtctccgtctcgccaccacggcccccacacaacccgcagccaccgcgggaggagcggaagccgccggcctcgcccgttcagagccgcgccggctggagctctgaggagtggcggccgtctctctcgctctctctctctctccggcccgaccccgcccaaaggtgccgagcacccccgccccaacccgagcgctcccacctgagccggcgccATGGCGGAGCAGGAGAGCCTTGAGTTCGGCAAGGCGGACTTCGTGCTGATGGACACCGTCTCCATGCCCGAGTTCATGGCCAACCTTAGGCTCAGgtgagcgcgtctcgacagccatgccggggtttcccgagagggggcgctgctgaggattcggggtgaccggggcgagcagctcccgcgagtgagtgcggcggggtgacagggggtccgcggcgctgggtggtcacgcctcccagagagaggactcttccttggtgcggccttgggactccagggtgtgatgaggtctaggactgcactttaggggtctggggtcgtccctgtgtggtgtcttgattaggggcatgctgggcttgaggtcgcttaggggtgcaccagcccgccctgagccaggtaaatgatgtgggcgggaccgggtgacttaatggaacaaaagtaagggaaaagaaaaacttaggagcggcgtgatggccctggcagccccaggaaaactggaaggttgttttaaaagagcctggcatctatctcctgctttcacgctcgattttcttttctcgtttctttccttcctcttcttcttcttcttttttttttctcttttctttctttctggcgtggttccatcctaccattcaggatgctatggagtgaaccctaagctgtctgttccgggacacgggctattttttagttactcattcgacgtaattagacccgtttccagacatcgaagagactgctgtacttgccagtgccaagataaactgtctgaatttgacaaggcgtccatggtttcagttttttcaaggagttatgtatggatggagcctttgtgttactgacatctttgagaatttagttacaacacaatgccccaaaatgggcttccaagaggaacttattttagaaagtcttctatacgtaattatttcattttcaaacagtaatatgtaatctgagtattaaagtgttttgactttaaaaaaaaactgaaacggagtttcagcttgaagcgtgtgcttacttgtttatttgtttgtttgtgttttcccggaagctttgctctgtctgttacttgtaaactttatagccaaatatcactttttaaacttaaacctgaaaatcataattaggtttggatatttacctcaattttactgtcaactacaattctgtaatttttaaaaaaacctgttttaatttttaaattaacaaaacaaataatttcatatgttctgttctgcaatatggctagggtgaacttgaacttttgctccacctacctttacttcctgctgggagtacaggtatgcactgctgcacttgatttctgtagtgctaggcatcaaacccagggcttggcgcattaggcaatcacgctatcaactaacaaacagggctgcatcatcagccctcatctgttctgcgtcaggcttccttgtgtctggagcaggaacactggcctgcaaactacacatgcctgccataaactggccttgtctgtggccctccgtttccaggagttttcagtgcttgtattctaggactccccgggtttcctagggtagtgctctcaagatacacagagtattcctaaatagaatgttgcggagttatatgtagtcccccagtgtccccagaaagtctatcccaagagtccccgtgaattctagaatctgaggatactcacctatcatcccacctacttctcagggtgtgtgtgcgtgtgtgtgatgccgggaaatgagtttgaggtcagtctggagagtttttcaaggctctcttttaaaaattacaatcagaggattcctgagttgtataaactgacatagcagaatactagccccttcatatatgtgggtcatggattccaagaaaccccctagtggataaactgtatatgctgtgtttttccctttaactacatacctggtgatgaaaaatgactcatataaaacagaactattatgacagtaagaaaagttagatggaatttcttgcagtttctctttgtgccatattcaccttcattgatacttcatctgaaattgcagagaatgaagttttggataagggagtcttatttgcatatagcctgtatacacataccatcatatatacatatgtatatatgtatatatagtccttctcagtcttggagactgaactcttgttcaatctttttgtgtgctctatcactgagctgcctctctagcccctcttgtgtatgttaaatcattgtattgtgttactaataatacccaatacagtgtaatgcgatgtaaagtgttgctgctattactaagagctaatgacaagaaaaagtctgaacctggtcagcattgataaaatgttttctctaaatcttttcaattctcagctgattgaatttgattgactctgagagtgtggcaccaacagttgcagagtcaactacagattgtatccaaagcattataacagcatgttgcacttttttgtttcattgttagttggttgttgattttattttatttatgtatttagtttttgttagtttccccagatatagcctcagaagtaaagcagtcctctttagattcctgagtcctgggattactaacatgtgacactgtggtttatatgttaattttaaaccaaagtttagatgcccaacttttatataaatgacctcaaatactgacctaatcaaaatgaagaagtttacagcggtagtcagtattaccgtggttcagaatcagtggctgagattcggattttaattttaacactttcctgctgtggcctatggatagcgtacttaaatatttctgtatctttatcatttttgaaaaaatagaattaaggttatcttgaggttaaattagttaatttacagaattcctaagattaccttctggcaaatacttattagtaatgctgttcaaagttttctcaagtgtacagtaagcagaaaaagaatatgtaaaataacaatttcacaaattaaacttgctcaaaattacttgagattctaccatacttccctcctgatggagctatgggctttgagaagcctcttttcaattaagctgctgtcaattactaatcatttcagattatcagacatcaagtccatttgccaagtatatactgcttacaagacacaatagtaacacttgaatatagtgtcttattttaacttccatatgtacattgtaatgtatcacggaactaatcatgtagactacatatgtattaatcatatgtactacacacatgacatgacattagctagaaccttgaggaattttccgagtttaaagttgaaggcttagagtcaagttaatttttaaaactttcttcttgccaaatattgtagtttactcaggaggttgagtctgcaagcttgcaaattcaactctagcatagtgagatactgtcttacaaccccacccttagccccaacagaaaagaaagggtaaaacaaagaataatccccccaccccatccctctgcaatagaattaaatggttgtggcttttaaaaattaatactgtcattattcttgccagtggaaagtgctctacaactgaatttgccctatggcttttttcttttttcttttttaaaaaaaagcattatttatttattttatgtatatgagtacactgtagctgtcttcaggcacaccagaagagggcatcagatcccattatagatagttgtgaaccactatgtgattgctgagaattgaacccaggacctctggaagagcagtcagtgctcttaactgccgagccatccctccagccctggctttcttctttttaagtaaattgaagtacaacatttagatttttttttaaaaggatttcacattcattagttaaaaattaaaatttcaaaggtttgaatgattagatctttagtgagaacctcgctcctatgtgcaaagaagagaatagtgtaattgaactttatttaaggtactagaggatgagatggatggatgcaaagagttatgagtaagctctgttccttatcttaaagaggtggcatgtcagtgaacacagggagaaaggtggcaatcgctattcatttagaaaatagaaaactagataagctttattgagctaagatggctatgtgccaagtaattctataaacttaattgttctggaagttcaaaagggggaaaatgccacaggttgagtcagaaacaccctgaagaggagttgagctaagtcccagaggatgagtagtgcttgtccgggtgaacctgtgggtggagaacattccaggtggatacagtggcgtgagtagggaaggtagcatgaaagctgactgtgtttgggagatagtcagtgagctctgttgtctgcagaggagttggtgttggggatctgtgggaggagtcatgagctctcattagcaggattcctgtctaatgctgagatttccagcccgcctttccctgccaattagaaccctggactgtctgatatctgtatgtgtttgctgatgttgtcacttttcgtggggggagggccagtcatctcactacatagccaaggctgacctcaagttcataatcctcctgcctctgcttccatgtgctgggattacaagcgtgtgactccatagccagtatttgtgtatgtaactctgggagttggctgtgctctcgttacatagctcagcaattgggcagttgttaattccctggagccttagagtgccagccactggtagcaccataccttcttttctagctgtacatctcaacccagatttaaaacagccctgtcctggcgcagaagcttcctgttacctcagtcttccctccatccctgagcctatttagctgtttctggacccttgctgctgctgggtcctttggccatccgtttcactttatttccaggcgaccaggaatccccactgcagaccatgtgctaagatgagacactttcaatggtcgtggtacaggactgcaccaggcatatgctttggcagtttgcaggtgaaatgggaggtgtctggttgagggatggatgcaggtatgcaaatgaaattcctgaaggcgttcctattactccggcccctccccatgctggttccagtctgtactctttattctgcaatgtctggtcttctgatttctgcccggatcttctgcacggattgcgtccttccttttgggtctgtaaccaacagtgaagaacccaaggctcagttacctcagggctctgtgccatcaagacctgatcttaattttctcaacagtggagaatttctgccactgtgctgggcacacaatacagtcctttgtggcaatagtttctgtattatagatagagaagaaaggaatttctaataaaacttttatggcactgggtgtggcggtgcacacttgtcaatcccagcacctaggaggccacgccaggaggattgtgggtgtaaggctggacttcaataaggtatcaatccaataaaggaataatcaaaaacctttcacatcattgtaggtttggaattgtcttttcagagctagtggtataattcagaggatgtgccacctagcatgtgcaaggccttgggtttaacccctagcactatctaaagagaaacaacaacaaaagaattggatgacagttttctgcttttccttcgttggaactacagcttgattatgaacatttacttcaatcagtgtcatttcgttctactcacactacctctctgtatgtgcattcccatgcctgtgcgtgttgtgagggccaacttcagggctggggctctcaatggcctggagctctctaagtaggctagggtggctagggagccccagggatctcctgtgactgcctttccagccctggggttacaagtgtcaccacattgggatttttcttacttgtgttcaggtaactcaggatttcataatagtaaggtaaacacttattgactgagttatctcctcagccccacctctaagagccagtgtgggtgagtgtgtgtatctggacagggtaatgttaaagagatggtgcaggctagcgggaggaagcgtatctaagaagattcaattcgtatttcttgcttctgtaacaaaatctaccagtgtcttcaggctctcttctcttcttcccagaagactcctgtgagaggaggaggcttgttctattatttctctttaatttttcagtggaggtggtaatgggaaagtccttactgtttctaaatgatccgtgcccaggactaagagtcctgtttgcttccttgttttatgattagaaacagttcctgcctgcatcttcagtgcccgctcgagaccctggcactcagatcgcattctgcttcccttacagccgcttgtttggggccaggagcccttgctgctgctgctgctgctgctgctgctgctgctgcttctagcctgaccttttcctgttcctgagtctttccagcatctccgccagcttcaaatcttctgtgcatatgagccctgcaggtgaacagccggccgagagaacacctcactctgcttgtcatccttcatgtaacatctgctgaaatacaagatgtagggtgctgttccggagcggacttgagctgaggacactatcccagagatgtggtttccagctgatacgacagtgctaggcttcctaccgtcatctgctgctcctatcttgaggctaaagcgcctgctcagcctcagttattttgcagtgcagggggttgaagccacaggtcccatgcataccaggcaagcgctttaccactgagctacactccagttctctttcttttaatctttgctgagagcatagtttgtcagtgaggctgttgacattttgagtggataaggctttgatatgagggctcttctatgccctgggggttctttagcaacatctaactactagatgcaagaattgtatctgggtaaaattgccttcagtagggaacctttggccaggctgttcttactctctggaatgttccttcctcctccctgccctcagtccctccctgctggtcacactctttcttactcatcttgagaccagtctgagaagtctttcccaatcttccaagacagggttaattatactctgtactcctaggttacaggcacacttattcataacagttataagccttggccacattctcattctcattctcattctcattctcattctcattctcattctcattctcattctctccctccctccctccctccctccctccctctttctttctttctttctttctttctttctttctttctttctttctttctttcttaatgtctgtttccttgctaacctgtgagtttgtcaaagacagcatttctaaaggtagacccaggttctctggtactttgaaacccagtgctgtttggagaaccaccatctgtaagaaaagggatataaatttcggatgtaagattgggtagagggcttaggggagaaggtgtgagtgactgagaagtagacgttttgtttcctgttatacctcagactattccttgatacctggtgagttcagcaaagcttgagtagtcaaacgttggataattggtcctcatccaggagaattctcgattctaagtgtgtcagagcttggtgttgcaggcctataatcccagctacttgggagactgaagcaggatgattgtaagcaaggtctagatgagctgcagagtgaggtcaaggacagacttgaaatttatggaggctgtgtctcaaattgcaaagaaagagggggagtgtggttaatcaggagctcagagtctggtgagtttgatgccagcctgggctgcatgggactgactctctttctctctaaaagcaaacactcaaacccaaaagagaaagctgggatgtagctcagtaaagtgcctgcctagcaggcagaggctccaatctctagtatcaccctcacttgcaaaagacaaagcatatctccttctcagcgttacccttaattatgtgctggggaaaggagaagttagggaacaaataggcagacagagcagccagggactcacatgttcccatagaactcttgtgcccacactcagagagccatttggtcattggaaactttggcgaacacagtttttccttccttactggaccctgggtggtcttcccacaccgggaccccaccataggttcagtgcttcagttcaggctcttccttcttagacttagaggagaggtgaatggcacactaaatccttttggcttccatataaaattctttggcaactgcttttggaaatggacagtttgctctgtgcctgttttgcacattggcttcagattggaacaaaaatgggaatttgggttttggagctgccatttggagtgaatcaccccaccgccttgtttcctctcctctgtgacagacttccaaggctatttttattcagggtcatttcttgaccctgtagacttctgctgagtttagctcccaaatagagccagatgtggatgggatcaagcgctcagaagtcactactggttacttccattgaaggcttttgaagggatcgactcttaggtttgcttgactttgaacaggactggtgagtttggtatggatggacacatttacttaatgatccgcctccatttctgcactgagctagccttatgtggagagctagctgctccatatacactggttgtcattgatgtctgagcccccattttctgataattccctaaagacaggattgggccattgtgttgttgcccagccattgttgacttcactgagagagaaatttctgtggtccttagaagtgtcagcccctatcatagcttctcccattcatgcaacctactgacatcactcaagatgtcgactctattcataggttggagtgagagggtaagcctcattctaattgtcgtttccatcccctgattgatttgacagttttatttcctgggggacacaggcttctttcatctaactgctctggaattgttggttagagctcttggagagacctatgtcttccatactttaggggcatttgtgtggaaagaggagaaggaaaagtgtgcttgccacagagcgggagagagagaacacacaggctttgaggcctgcctgatcggctcccaatctcagcttccctttgcctcctcctggcagtatgacttgggttccctaggcctcggggtatgtatatggacagcgatcagcctctagggttatggggatagcattgtcagtgtggaaagggtctggtcagggctcagtctacccacttaattcctgttgactcttccctgctccttcccatgctgcctgccctccctgcccttcctgcccctgtgagtgctggagtagctgtgttcttcctcccccagtaaaatagaggagtaatctggtttggttttaccttgggaggcaaggatgaaaaagatcctggaaggaattctggttaatttgtggaaagaaggtgtttttcatgttctacctggctcccttgagcctccctggtaggaatgatgggctattgtgaaactaaatgatagcatctgaaaacctcctaataggggccagaacatagcaggtcttcggtgaatgcttagccccctggtccagcctcctggattggacatttcctggccatgctcagtgcattgtgtaactgctgcctgaaacataaccgcttctacaggagtaccactgttcacgtcctgaaaatcatactaaacacctcccagcaagaacttctgctgtattttattctgcgtaccatgttctctgatctcactgaccctcgaatctaggcactgagagctatgtgatacatttctaagtagagggtctttaaaaataagacaactcttaaccagtttccttatttaactgtggattctatgtgattttcacatactctccagctttaagctggaaacgacttgacttttgctgagcactgtaccgagtactttgctaggctttcttttggaagtcactctttgagagagtctgttgggtaaaggatgcataaataaatgaatcaatgagaaatgaaatatggagcccaagtaaacagagcagataatttatcattttaagtattccctagacagaaggactcaacaccaaccatatttttaaaaagaactgctgacaacataagagctgtgtatatgtatagattacaggccagagaggattgggacttgagattggaaatggcttgggcatattctcccgatgaggcacaacctaagcggatccttgatggaaaagagctgtctcacatctggaaactgtctttccccactgccttcttgcctgaacttcccagatgagaggctctgtgtctccctactctcagtgtagatagccatgctactagccagcctccattgagtaaagtgctttcctctacaatgtctacaccttttcagtattctcttaagctgtcttccaattagagattaagttgaattgatacaaattctcttagaaagttgcatactgccaggcacagtgacttggatttataatcccagcccttgtgaacctgaggcagaaggatgaccctgagttaaaagcaactctgggccatgtggttgcaggcctctcctctcccactcttctggaaccatatatttctgaggcagcccaggcacattagtgtacattggcctaagtctggttacccgctattgcatgcctccccgtagccctccactggaatcagggactggagttttcatttctgagaagtgaatttgctttgtggtgctgatgagacagatctgggatggactgttaaatgctgttgtaaacggtgtgaatggcattgtagttcagtttactgcggaggcaagtccttgtgacaagggagaatcaccaaggaaaacttagcacaaatacggtttctggtcatctttgagtctaggacagggaacaggagatctccctttatcttatactcaattactgaacttctgaatctcggcacccagacagttgtgtactgtgatcatgacactgtgggcgggaaatgtttgagatagcctgtgagttagatcatggcttccaacatatcctgatgaaatagaatggtctacttgtggaaagcagggcagagaatcccagtaaggggcttggataattgggaaagtgtatgaaggccatcagctggctacttgtccatgctctgcccccatccagtccccccacgtcctagctcttctgtgaagatacactaccttatagtccccacatagctgcctcactgatgttgccattctgacgatctagaagtcctttcatctctcatgcagtctatgtaactcacaacatagcagtaggtcttactttagtgggactcaagcactaaaaagacttttactaaaaagtgctttactacaaagactgcttcctgctgagcaaaatttttcctagaggagccacaggctggtacaaagttgtaatatgttgtaatatgtccttctggaatggatggaaaggcatatggaggaacaaacatagctttcttttaatttatctttttcatatctctcccatgattatattactgtcttgagtttaaaaaaaaaaaacaatttaccatttacacagaagattcacacaagcaatagaagcgattgaattggttcaaaaaaaaaaaaaaaggttttacctaaaacaatgaagcaaacaccaagagaaactcaaacaatttttctttctgtgaccacaaagttagctttgaggacttagacaatggatgatcatctggagctgtctgaggctgctggcttatcgcagactgctgctttgtctgcggctcccattaggaaaaatgccggagccaatttaaaaaagggccaaacaccattgaaaacactttgacttgttttgattgaccctaccattggtcttgtttcagttctgacttacacagatatctgggctattttgagtttattatcagaacagtcctaaatattaggttgagttagctagttctgctatccttctctaaattcttatgattaataagagaaccttttaaacatataaacaaataaggcagcttataaattactactacagatttggagctttagcttcataaatacatgcacccagaaattagatacacacacacacacacacacacacacacacacacacacacacacacacacacgtacaaaacaaaacaaaaactcccaaccaaaagcaaaagctgtagtgcatataaaacatcaaaccaaggagacaggaagactccgtggctctccacagctgcagtgctcactgcttggttcctagagcttgtatggcctagcctttaaccttgaatgatccctgcagtacaaggctgtttccagatgagatgtgaagtctcgctctgtaaccctgaggtcctggaatgcctagttagatccacctgcctctgccttctgtgtgttgaggttaaaggtgtgcaccaccgtgcccaactagactgttcattcttgacatgcctcaggtgctcagatgtgaatgctctctctctctctctctctctctctctctctctctctcagttttgcttccttaagaaaaatataaagctatgattttactttttccatagtgaaagcatcatcctggccatacttttgaacagttgttttcaagtcattgttttatgtaatttctctccccacaccctgattgatgtatatggttaagtctccattatttgtttcattctgtccccctgtgactcttctctcccctcttactgtacaaatctaatctactgtggatttggcagtcagacaggcacattagaagggagtagagagagagaggagtggtgttctgatgagatagctcttatgtgacagttgtgagatatgagttttaagaagcccgtgtcttgtcttctctgagaaccctttttgattgctttgctaagttagttcaggaggctgagttctaggtaggtgcggtgccacttgaaacttattactgcccttggcatttggattatgtgtgtggctgaacaaaccaaacttaggagtggaattttccatgctatgagcattttgcttgctggctggcttttggcaagcagccgctgtgcttccatttgcatcccctacctcccaggctccggttttatctgaaaccttagatgaacaggaacttctttaacatggtctcagtttgtcctagacaggtgctgctcagagccagggctgtatcagaagtgcctagcttcagagagacgtctgagctccatctcctagagaccagttttcaactctcatggtgcccaggtgattcttgtgtacggtcaggacagcaaccacgatccaagcaagtgtgctggcatcccagggttgtgctttggtgaagcacaatggggcatggctgtcatatgagctgactggaatagtaacaaatgtaacaggcaagtaatcactgtttgccctttccttttactttagttgtttaatagtcatgtgctactcttcatcctcaagttgtgttttctcttctttcatcataagactaggcctctcccaccgcttttgccatgctgtgtgttgttttacgttctgtgtccagcttctcagccctggctgtcctgggactcacagtgtagaccaggatggcctcaaattcctgtctgtccctctggagtactaggattaaaggcatgcaccacacccagtctgtatccaggttcttaattttaaaaattacattttgtgtgtgcatgcacacgcacgcgcgcacacacacacacacactttggcggagggagatgactctgggtaaaatgcctgcctcacaagcagaaagagctgagtggatccccagtgatgtgtgtctgtaaacctaacacttgtgggacagggaaggaagaatgcagagacaggcagacctctggagctcactggctgcctagtctggtcaactgggtgagcttgactatctaaaaaaaaaaaaaaaattttttttttaaaaaagatttatttatttatttatttaatgtatatgagtatactgtagctgtactgatggttgtgagccatcatgtggttgctgggaatgtgaattcaggacctctgctcgctccagttggcctcactcgctctggtctaaagatttatttattattaaatctaagtactctgtagctatcttcagactcaacggaagagggcatcagatttcattatgtatggacggttgtgagccaccgtgtggttgctgggatttgaactcaggacctttggaaaagcagtcagtgctcctaaccactgagccatctctctagccccaaaatagaatattataaagaaagaaatatgacattgacctctcatttccacatgtatgagtacacatactgtatgtacatatatacacatgtatatctatatgtaccattcttgttaatactttgatacatttcctttgcaatttttttatacatatgtaagtacatttacctcagaatttggaatctttttaagagtatggcccctggcaggtcaacatacttagtggatggctccatgcccatgagtatattagcagtacaaattgcactcagtgggtgcatggttttttaaagagggaagatgcataattgggaagggctggggtggatctgggaggagttaagggagaagtaggggtgaatataatgaaaatacattgtatgcatgtatgacattctcaaagaattaataaaaatatttaaaatttggactctttctaattaatgtgtagttttgtaaactgctttcttatgtagcatagtgtgcttttctgtggcattaaggggcctttgaaagaatgatggccaccattggctttctctttctttctctctctctctttctctccctccctccctcttttcttccttccttccttccttccttccttccttccttccttccttccttccttccctccctcccctcccctcccctcccctcccctcccctcccctcccctcccctcccctcccctcccctcccctctcctcctccctccctccctccctccctccctccctccctccctccctccctccctccctccctcccttctttctttctttctttctttctttctttctttctttcttagagtgacctgggcagctctggtgcctgctcttatgcagtggatcaaccagcagaggaacacactacattggtcaacagtgagaagggtggaagggaaaacgcagagttgcctcaccgtggagctgaaacatatgtgcaggtataggagtgtgccacctccgccgcaggaaagtcacttttcagggaagctgactttaaatgaccttaaaaggatgaagagactgtgtatggtgtaggataggagggggcaaagaattagatgggcaaagggtccaggccaggcaaaattaatcacacgggaatagcaaagaaaaagaaatctctttagataagcagactctgtacatgttttcagaatcgatgtgtccagtgagactgggatctgggtgggaagaggcaagcaaagtggggagaggggacagtggcacactaagtcagaagcacactctgtgaaggccttgggaagtggtggtgcaggttttaagtacagtggagcaattgaggggtgggatacatcttgtaacaagaaggcagtattgggcgaaagtgtacatttatacaggcttgctttaattttattgccagccccacccctggaccccaagagcaggcagttgtccccagtgtttgttttagtcaagttcatgaattgagcccagagctggcagtactttctcaatgttttctttagtgtgacagtaaatcctcatacaggcctaacgtgtgctctgtagggcaacaaagctgcttgttgactccaagtaaatcttgataatacataataggctatataaactgacttgggaaacatttttctgcttcaagtaagagtggatttttgagccatgaattctctgaaaagactctgagccaaaatttaaccccagtttaccacttctacaagaacagtgacaattcatttttctgttctttttctgttctcttttcctatctcaatttgtaatcaagtagtaactcttcaatttcctttattactatttataagaaatggtccctttaaagatctgagcacctggaacagtgcaaaggaaatatgtgaatgaaaagtaaccactagttctttagtgactagtaacttaacaatacaaactaagtaaggtgacaagaggaggggctatgtaatctatacaatgtatcaatattgttcctagctttatccatggaaactggattgtaaattccactttatcacctcccacctctcctggaggaatgaatgagtagttcccactctttctgtgtgtcaagttgaatgctgttggctgcctctgaaaagaagccctgaccacagcagcttaaatcagaaggaaacacaagccgggcagtggtggcgcacacctttaatcccagaatttgggaggcagaggcaggcggagttctgagttccaggccagcctggtctacagagtgagttccttccagttcagccagggctacacagagaaaccctgtcttgaaaaacaaaacaaaacaaaacaaaaaaaccaaacaaagaaaaaaaaggaaacacaataaccaaacgaagccgtctggacacgggctctggccatgccctgagagcccagccctgactcccttggactctccttgtgctgcttccatcctcattcccgtgcagatcattgcagtaattctgtgcatcctacctgcacacagtcactgccaaaggaaggagaaggactacctgttgtcttgtatgctccctctttggtaatttgtcagtatttggttgcatgcccattataaaacccataaaaggtgagaggcgcatgattatcagctttacgaaggaattgtttggaactgggaataaagtttcctgctgctacacctggccacatagatgggagtctgcgtctgaacagccaggtacttttagaaaggaaaaaattgtatggctggaataggatgttgggaggtgaccaagagtgtctcctcagtatactttgaaaagctatgtggatagaacagagttcattcagaaaagaatgcttcctgtgaagagagacttgaaattaactcacttaaaagggtgactggagaaaataagatatagatcataaccaaaacaaacaaacaaacaaaaaaaccaaaacaaatctacaatatttgagtgggaattggttgtcctgttttgggagatcccaggagacagaatctgtacaggtaggtgaaatgaagagtgtcctcctaaagccgttaggtcagggcagagcaaggtaagtgtctgtgtcaagggtaggggccaccttagggtttagagcccaagctgaacgaagtggctccctgcctgagcatctggtatggagaagaacacttctgtgcaggcaggctcctggggacagcagccatcttacttctcagactgatgctgtcgcagtgcctgtgttcaagtagtcctcagtcctcagaatggtgtgtgattaagatttataaattgtttatttctggaattttccattcaatatttttagattataaactgagcactggtaattgcaagcacgggggaggaagcagcagatcaggaggaaggtactgtagttagggaaacaggaccagcttctaggaaagggaaagtagagagaattatttattgggacaattactatgtatctggaactgtatttaaaggtttttcattccttatctcttctaacctgctctgctgtgcacaatagcctttatataaatatgaaatctttggtgaattaagaggcagttggaatttgaaactaagttggcttgagttcaaagcccatgacctaacggcttcctaacatataagggctgtagaggcctgataatgtcttaagatactgaagaagtgtttctgagtactcaagttgacatggaggtgatcatggaactcacatatgagacaaagatggtcagaaacaagcaataaagtatgagcaaatggccagtggatgaaccttgagaaacatgtttttatttgcttgtgtgtgggttctactgagacatgtgtctgtatgcgtattctgaatggtggtagctaagatatattctctttaaagttccttaatactttggattggagtcaagtcatcaggcctgggtgactagtgcttttctgtgccttggttcaaggaacaaatatcttatacagggctgtccaatactaacgaccttaagaggtgccaagagaggagtacccagggaggttggaagaaagccagcaagtgtagtgatataggattcaagagaacagagtggttggcaaaggtagattccccagaaatgcctagggagagatacctaatgactacccatcagatatacaaggagagccagaggttggtttcagtgcatggtggaggtagagagcagtttgtagtggttgaacagtgagtggtgagaaggccttctagatccccgggcagggagagcaggacattgtcacaagaggttgaaaatgggattttggttttattttgtttttgttatattttaagcctaaagagttgagatgagttgataataacaacaaagagtaaggaaaagagagaaattgggagagtgagattaaaagagaagaagggtacaagatgggttgagatgaaggctctgcgacctctgcctaaattgttcattttctccaccatacagcagaaaccatgctgtgtaaaccagggtgctcactgaccatagtctagatgctctatgtgatcaactagaccattcccaaagctagaaagccaagacatgtctgtttgtatattctgcatggtggcagctacgatatattctctttaaagttgaccagttcaggactctcttcttagtgtaatctcatgagaaatgcccttgcacacggaagaggaggacaaagcattgagaacgaatacactgttagccagcagaagctcaccctgcagaccaaagaaagtgctgcaggccaggtcataaagaactctgccatgtttttcagggctgagtgtgttttgcaaaatgcattgcttactctctcatggctacttttcctgccatctagcttcgttttgaagaactgttttaatatgtatagataactaatctataaaggtgtgccagaaaaaaaatgtgatgtagtaaggagatggaagtattaagtctagcattacaatgcgataaagagtaagtcaaaacctgggaagaacacaagtccatcagcctgggacgagagagtgagttttagtattgctagagtaatacaacagtgaataagtttatagctacacacagcagcatgatgacgtcataccattgaacaaaggaagctgagcaccaagcaatacctactccacacctgcattgtcaagttcagaaacaagcagcacttactggaagtgttggagtttgagaggaaagagagaaagcaataagggcagaagctaagggaaggctcccgggtgctgcaaactgccattctccacacaggtggagtgtgctcctcaggtcgtgcacttgggatctctgcccctacttgttacagtagacttcaattccaatgtgctttacaagtgaaaggcaacaaggagccttccaggaagtggtgaggaaactataacatccagggagtgattgaaaattggtagaaggcctgtcactttatacaagttgccctccagccagtgaggattagcctatacgctgtcaatggtagttagaggtgtcatggctttagtggatttgcattgactggaataactaacagctgcggtggtggtggtggtggtggtggtggtaggtagttgttgttggttgttgttgtttgtggtggtggtgatgatggggtggtggtggctgtttgttgttgtggttgttgttggtggtgtgtgtccacaagcacccagaaatgtcggtatatttgtgtaacatatattggtgtttccataggaaccataccagcacactctctggattagtgtgcattcaagtagtgcactcatcccagggagttactcagctttaacctccaggtgatgtgtgttctattgccgtagttacaacctgtttagctttagcctgcttttattacttctccagtttctttccagtttcattttgaattaggtaccttttaagaattgcacacttatggggtgttcttcttcatgggctgtgttgaactcaatcagttggtctaaatacaggaagtagaacctatctggcattattaatagcttgaaaactcaaatgtcagttgccatcctgaataaagtgtttagtgtaccccaaggtgacgcaagaatcattttggattatttgccactggcttcattggtaattcctcttttcacccagcagatactgtgctgatttccatagatgtacaaacttcagatccagggttatttatttcaggtggggcttagctttctttggctggaggtgactcacttgtggagaattttgaatgcttaagtaaggaagagagctgtttttcagcgtttcataacttgtaactcgtcactactttgccaggatgcattttatgcctttataaacctcttgtaagttagagtttcctggtaattttgattaataaattcataagggctccaaagtgcatgtttgaaattaaaagtaacttttcctgagatgaaaggttttacttttctttgccttgtgctaattccggtatggtgaagttgttgacttgccagtcaagagaatagttgttatttttctgtttttagaaaacgaagctaatttttgcctaattttgagaccagtagctatgaaaggtggctttcaggcttttgctttagaagaaggaaaagaacattgtggggccgttttcagaaactacttgcacaccgttagcacagtggttctccccttcctaaatgctgcagtcctgtaatacagttcctcacgtggccatgatccccgaccataaagttgtttcattgctacttcataactctaattttgctactgtgatgaaccataatgtaaatacctgtgttttctgatggtcttaggggacccctgtgaaaaggtcattctacccccaaaaggatcacaacgtacaggtgaagaaccactgacttagcttgagcttgtaagccagatcattcatatgtacagtctctcagctgtatactaaggtaaaggcacaaagaagaacagacaaaaaagcaattgtagccacattgtggtggagtgaggacagcatgctgcaggaccttggaggaggacactgtgggaaggtagagtagggtttcccagaggagatatttgaactaagatatgagtaggaagttcacattggacattgaaaaaataagttcattaagtcccacattaagaacttcttattttgcaaggtgactggttgccattggagcatttttaaacaggggaataacttgacccaatctgcacattagaaaaatgactgcgttgttaatgagaggataattgtgtgccatttatgaaattaccatttaaatggttcagatggggtgtgggatattgtttgtggcttagtggttggttagcatatattatgccctgggtttgtttgatgttcagcaccaccttttaatccccttctcaccaaaaattttcagatgagactcgtgaggaaatgggaagagaaaaaaaacatagttttgtattcccgagatagacttaattgtccttgactcgcctactgacccaaagtagaaatctcaggaaggtagacctattgacaagagaaatctcaggaaggtagagatactgacaagagccaggaatgtaaaaggaatggaggtgtggaatatgaaagggcagggtagcagattaaagttgttatcatgttggatcctcccatggaactgaccagtgaccaggtgtcagtgaagttctgaagcagctagggaggaaagggtttatttggcttacacttccacactgtagtccatctcttactgaaggaatccaggacaggaactcagatagaacaggaccctggagggaggagctgatggagaagccgtgaaatgctgctgctcactgcctacttctcatgctttgctcagcctgccttcatagagaatccaggaccaggaccacctacttgcccaagggtggctccgcccacaacgggctgaccccccccccccatgtcaatcacttattaaggaaattcctcagaccaggcaatggtgcacaccttcaatcccagcactcagggggcagagacaggaagatctctgtgaatttgaggccagcttggtgtacagagtgaattccaggacagccagggctacatggaaaaaaccttgtctcaaaacaaaagaatacctcacagacttgcttatggaggcattttctcaattgaggcttctctgatgactgtaccttgtgtgtcaagtttacagagctatccaggacaataatctttttcttttccattttatgcacattgctcttttgcctacatgtatgtctgtgtgaaggtgtcaaatcctctggaactggagttacagacagttgtgagctgccatgtaggtgctgggaattgaacctggaccctctggaagagcagctgatgctcttagcagctgagccatctctctagctccaacaatcttatgttcttgaagtaacataatttggtaaaatgtgtgagtcattgggaaatacatccaatcatctttccacatagttgtatgaatatgtgctgccagtgatagatagccctaatattccatggttttatggaaggaaaagtctgttgaaccagaaaataatgatacaaagagaaagcaacaggtctgtgagagtttctggaatgaagcacgatgctgaagagaggtcacattaaagaaaaagtggatgaactcattaggttgggtgatgagaggagtcagcacaatggtaaggagttgacatggatagctcattccagatttctagttacggtgggcaagggggaaaagaattgatagaaagaccacagacttgatggaaggtacggtaatggtttttttagtgtagattttaagcacagttgtgagaataagagttgataacaagacagaagtgtggtgatgtggggtctggagctctgagtcctgactttttcctaggtagggcaaagagcagctaatgtgcaaggggttcagatgtagtatggatggaggagattggaggaatttctgaaagatttcattttgctttgtgacaaaagacaagaggttcccagtaaggaaaggtagaaacatcaatgtttgaggaacaagtaggtttaccttccgatgtgggtcactatcaagtatgtgcttcaccaagctttgttgaaggccttcctgaaaaccaaaactgtattgtagagcttccaacacgctaatctgggacatgttcccaccccccttccccaggacttagcagtccaagtgcaggggaaaagcaaggtaaccagccagtttgcatctgaagacaaggtgggttgtttgcttggctgtttttacgtatgaacttatctacccataaagagagttaagggagattggatggtctcgtaaatcccacaagcagactgagtcacctgatatactaggtgcttttctcatccccaacaaaagcagcctcttggctttcagtcggagggaagagttcatggtgggtggaggggagcaagaggcaggaccacactgtgtccgcacagctttcccccgtacccttttattccgtctgggaccccagcccagggaggctgctgcctacatccaggatgggcctcgcctctcaagaaacacctgaggtgcatattctaggtgatcccaaatttagtcagatcgactgcagtttaagcatcactcaatgcaagctggctactaagctctaaccaaggcttgcaaggactccccttctctaattcactgtgctgtagtaaagctttagaaacagttgtgtattgattgttacacagagcttaacctaacacagaaaacctaggtgtgtacagtgttgagtaggaaggaataaaagcagaatacttgttgtagaaaacatctcatctcacttgagagttgctgacccgcttttgatcattcagttgctggataaaagacacataacttttattattataataatccttcatcagcactggagctgggcagtaatctaccctccaagctattaaaatctacttccccatccatgaccccagttataacttgctaagttccatctgtgctgctcttaactctgattggccagtcctcgtggctgtgtgttcataactcacctacccctctctctcccttctcctcctaccctaagcctggaagcctcaaacccccgccatctcagtctgcccagctgtgggcatctctgttcaccgatcagaggtaacctgaagtggggtgagggggcacagggttatgtaggtcacttgggtctacgtgctgatttctctcattcctgattctcttgtccctgggagcaacgagaccttggggccagtatttagcattacaatacgtagcaaaagaccaagcctcagcaatttctagttatttctctataaaatgactatatgttgtgtgaagcacaaatgtttggtcagcggaagtgatggagagccagtggaggaggtggcaaatggtacactcagagtgccatctcatttttatgtaaagagtaaattttctttcgtttttttttgagacagggattcactgtgtagccttggctgccctgaaactcattctataagaccagactggcttcaaaatcacagagatctacctgtctctgtctcctgagtgcaccaccaccacactgcaaaatacaattttgtatcaaagtaaaatgcccgcattcttggatatgtgtaagtgggaaaagctctagagttgacgtaggcttggttggatggaggaagctagcttaacttacatcagtggattcattttaagagaaaagttcacatggcttggttctcttactgtgttgtaaagaagtcatattttctttatcgggcttcctctcattttgtccctgacagggcttgaagtgacgtcagtgtttcagggtacataaacaacatgcccgagaacagtaactattaggttgatctgaagccctcttaacaatgatgaaaaaaaaaaaaggagttatatttctcagaggactgctcaaagactgatgatttttatgccagtgaagggccagtttttaaccacaaaaatttccctgtaacctttcatgattgaaaacatattacttgctattcaaaaacacaggcaaattagtgaggagtgtttctaaaataagctccagggttagacatataatttgtggatgacaactcatgacacaaagtgtgtctccttctgtgttttgttttaaatggtaggagcacatgaaacccagcaatccaggcttcagataagttttcacagctgtcagatgagtgtgcttagtttttaagggacttctgttccaaattttccatgtcttactacatgttgatttctgacagtttgtgttctctcacagtgtatgcttatgtgactttgtatagtacactaggttgttaggggcttggcatggtcatccaggagcctctttattgtgggctctgttctcgtaaagtatatacttttaagaacaagtatgagacataggactgctgtgtgcagtgaaccagctccttgtcatgacaatgaggacatgacacagcctagactgtggtgagatggtgacagtcagtggttccagccgaagtcaccagctgatcccatgtgtgtgcttctgtgaggagtggtcagctctggagctagtgtagcactggggagctaatgaccacactgtgctagctcaggcacattcagatggcgttctctagatcgctctcaggtaagcacagaacttagccttttgagtgactgttttgatgtaagggaaaatctcatagaagttgcaagattcccttatattttcattttgtttgccatttgccttgtcattcccaccagtttttaagagaatgtcacagacattatacctccacagtccacatacttcagagggtgtttcctgagagcaagcatcgtctgaatgtgcccatagcccagttggataaagcagaccattctacactgcattgtgtgatagcatcgcatcactgtctttatcaagggtttgccaaatgcccctgataatgttaacttgaatagtgcacttttctgttccaagcttatttgcgccctcttaactctttaactcttcaatgcattaagtcttaggtgggatggagagggcctagttttcagagcaggcattgcttgcttgcactgcacatgtagccacagtagcattgtctctgaaacatcatgggcagacattttctgtagcaggtatcttatcatacttgtgctctgacccatcgttaagacaatgttgctgatgaattatttgctgttttatgctgaccacagtaggtagtaagccagattttggatatataatagctactacactttcattccatttggacgttcttctaagttcttgatgaaacagttccaaagtttcaaaacatgtcctgcagtatgactttaacaacatcaacaaaaaagtgccgggcagtggtggcctttaatcccatcacttgtgaggcagagacaggtggatttctgagttcaaggccatctttctgctgaaatgtagcattgcagtctcctctcactggccgtagttaccctcccaggtgggtgccagtagagcaggaaatgcttgtgagtgcatcactcctgactttcactatttgttctggtgaagaatcaacgtcagatcttggtactgaggtttctttctagcagtctggcagagttgccatcacacttctgaatcatccccaagtcagaaagagataataaacatagatttgattctaaaagcttgaggcctaagtggcatcaaataactgaattcagtacagttgtttaaggggctacattgttcaatgttgggagactacaaattctacaaaaatgaaaattatactctcctgaatctctctgttctatcgaaattctttatggctttcttgaatgcgtgattatacgtataattagctactgtgctccttaatatttacattgtcaatgtgcctccttaatatctaatgatttgaaagtttgtgataggtgtagcacataaaatacatagttttcttaatactatttactgttgaaagactagtttcacatggtcgaattttaacacacaaagtaccaagtttgtttttcttccaggagacacagggtgctcatgtgtggatacgctaaccataaatctcttggcgtactcttgctgttgggctgatgaagcatctctgtatggctggtagatatgcatgagctctcagtgtgccctaacatttgggcattcctcgggatgatgctcatgtaggtgctgttgtcttcagtctgtccttgcagaggctcaaactaaagccacacagccgtgtatctccaaaagccaactttccttcttgctttatcaagcccagactgcagcataggcctttcagaactcaaaggaaaaaaatccttgttcgtttagatggaagaagagggtaaagagattctaggcaggccacctacagagcacactgtccctactccagggtcttcatgtacccctcacccattgctcagtgttttctactttagcccacctttagtttcccctggagtatttcagaagtcatgttatatggaatgcattgaccatatatattttccttcctctgaggaaggcaaagcaaggctgtggaaaggcaccacatgagcggaaaatgctagtgagcgggaatcccactgcttctgttatgatggaaactttccttgtctggactacccagagtattcactgttggccacatgtggctactgagtccttgaaatgggactggtgcaattacagagtacagctgacttttagtaatttaactttgagtagttgcatgtggctagtggctgccacattggactgtgcaggctagtacaagaacttagcaatgtgagaccctaggcatgcctcttctcttttaagtcacaaaacatctctttaaagtgaggactacactgactcctcaccatcatagctttcagagtcaaagttggttgtgcatgcaaaatctttcttcatcaaaattatgactgacaccctgtgttttaccataacgaaactggaaatacattttgctgatagtgtcagctctggtatctctcttgttcaaatgctgagtgttttttttttttttaaaaagcaggtataaacccagagtcttttgagcagataaaggaaccaaacttgatcattattatggaggtattgtttagtcttataatgttctcaaaaaaggttctaagtagaagttgaaatggagttttaaaatagaaacctaataaataatacatggactttgtggggtttcggaaatgatgccaagatgggagtggtagtataagtgttaatgtcaccactgaggtggctgatgcaagagtccagcctgagttacataatgagaccttatttcagcaccccccccccccaccaagaaaacattcaaaatctggagcaaggcagaaagtgataaggaacattccggatcttcctacccagagtggttgccatcggggctttggtgcagcctttcaggggtttgttttactttgattttttgtttttcatttttgtctgtctataactataggccatgtatggtagcacccacctgtaatccaaggtgagagacaggaggattaagatgctgaggccagcttggatttgaaataagacttctgtctgaagcagccttacatacatacaaatataaaaatttgcaccttttgcttatatggttaaaatttaactgtattggcagtttatagtccttcatggaggaagccagggttggaactcaaggcaggaacctggaagcaggaactgaagcagctaccgtggaggaacactgtttactggcttgcttcttactgtacaatcagtttgcttttatatacacctcaagaccgccagcccaggctcccatcacccacaaggactaaatcccctcagatcagtcattaatggcaaaatactccctagacttgccgacaggccatctgatagagacagcttgttaagttgtatcaagctgacataaaactaaccagcacacaaatataactaaaatttgtacaaagcttagacataactataaaataatatatataaaattcaaagttatttttatgtgagctaaatcacattgtaaatactgtttctaaatttgcattttccacttggcatatgtttttatctatcttacatacctatatcacatattatttattacattccatatgctagaatatttagtctattggatgatgagctagttatagttatcttactaataaaattattttgaagggctgaagagatggctcagcagtcaagattgcttgctgttggggctagaggtagctcagtggttaggaacattcactggttttggagaatactggggatcatttcccatccctacatggtggctcacaaaccacatagaatcccagtagggggacccagtatcctcttctgacctccacaggctcatgaatacatgtggtattcaggcatacccatacacataaactattaaatattcttttttaaaaagatgtatttatgtaaataagcatgctatttgcatatatgctaaaagacagaagacagcatcagacagaagaagctatgagatcccactacagatggttgtgagccaccatatggttgctgggaactgaactcaagacctctggaagagcagacattgttcttaaccattggagttgatgcattcagcattctgttattaattgtgtgtgttactttatagcttttagattcattctgtatagatagattctccatttgctcattagccatagtgttggcttctatgttgacgtgcagtatgccctatgaactttagtgttaagatgggtagccctttgactgtctgttttgtgaagagtatttctaaggtacacacacacacacacacacacacacacacacacacacacactttggctgaaaagttgcatttggcaactttttttttaaaaaaaaaattaaggatctttctttggagcccagctggcctagaatctggggcagtctttatgcctcagccatccaagcgctgaggatgtaggtgtgagacatcccacagaacttgaaagaaaaacagaaatgaaatacttgacagtgtagtgacatgggattaaacacccaagattcttactataatttcaaagtgagcttctgaagtctggatgcagagaagagaagaggcaagatcactaggagtgaaagtggggaggaaagatataagacactaagagttggagtttgctttttgttgctgtataaaacactaccaaaccaacttggagatgaaatggtttatttcctcctacaggttccaatacatcactgaggaaaaccaggatggaaactgaactagaagccatggaggaacacacttattagcttacttcctctggtgtctccactgcctttcttacacagctcagacatactgcctatgaatgactccacccatagtgggctgtgttctcctaaatcaattagcaattaagaaaatgactcaaagacttggccacaggccaggctggtagaggcagctcctcagttgagattcccttcttcccagattgatctaggtttgtgtcaagttggcaaaaactcatcagtacatatatgtagctaaaaaaaaaaaatagcaatttcaagattcttattataatttcaaggtgagcttctgaagtctgggtgcagagaagaaaagagacaagatcactaggagtgaaagtgaggaggaaggatataagacactaggaatgggaattggggtcccagctacatctcagaaagggcatgcagcttggtgtggtggggatagatcacccgggcaggtagttcctgaaggaggaagaaaggggaggaggatatatacatatacatatacatatacatatacatatacatatacatatacatatacatatacatatacatatacatatacatatacttgtgtgtgcgcgcgcgcacttgcgctttaagactgtgaagtgtaatagaaagatctcattaagcaaactaataccagtgtgcagttatctcttaagagaacccttgtccattgggccattgctgggatcagctgtctcaaacctcgtggttgttacccctgaacttcccactcctcacatatcctctcagatggcagatgtcctgttctcatactgcttccggtgtcgtccttctgacctggctgttgcccagtctcactgtatcccttcttatccttacactgtactgccccagcattcttcaagggggcttgtctctctggccagcgtccagccctggaactgtcaggctgctctttgaagtttgccttcgggattccagtatttgatcttttaggatttgctgggaaagatgctactctcaatacgtgtttagttgctaacctta	ATGGCGGAGCAGGAGAGCCTTGAGTTCGGCAAGGCGGACTTCGTGCTGATGGACACCGTCTCCATGCCCGAGTTCATGGCCAACCTTAGGCTCAGATTTGAGAAAGGACGCATCTACACATTCATCGGAGAAGTGGTTGTTTCTGTGAATCCATACAAGGTGCTGAACATCTATGGGAGGGACACTGTCGAGCAGTATAAAGGTCGTGAGCTTTATGAGAGACCTCCTCATCTCTTTGCTATTGCTGACGCTGCTTACAAGGCCATGAAGAGGCGATCAAAAGACACCTGTATTATGATATCAGGGGAAAGTGGAGCTGGTAAAACAGAGGCCAGTAAGTACATCATGCAGTATATCGCCGCCATCACCAACCCCAGCCAGAGAGCAGAGATAGAAAGAGTGAAGAATATGTTGCTGAAGTCAAACTGCGTTTTGGAAGCTTTTGGAAATGCCAAAACCAATCGTAATGACAATTCCAGCAGGTTTGGGAAATACATGGATATCAACTTTGACTTCAAGGGAGACCCCATTGGGGGACATATTAATAACTACTTGCTGGAAAAGTCTCGTGTGATTGTGCAGCAGCCTGGAGAACGGAGCTTCCATTCTTTCTATCAGCTCCTCCAGGGAGGTTCTGAGCAGATGCTGCACTCTCTTCACCTGCAGAAGTCACTCTCATCCTACAACTACATCCGTGTGGGGGCACAGCTGAAGTCTTCCATCAATGACGCTGCTGAGTTCAAAGTTGTAGCTGATGCCATGAAAGTAATTGGATTCAAACCTGAGGAGATTCAAACTGTGTATAAAATTTTGGCTGTTATTCTTCACTTGGGAAATTTAAAATTTATAGTAGATGGTGACACGCCGCTTATTGAGAATGGCAAGGTTGTGTCTGTCATAGCAGAATTGCTGTCTACTAAGGCAGACATGGTGGAGAAAGCCCTGCTTTACCGGACGGTGGCCACAGGCCGTGACATCATCGACAAACAGCACACGGAACAGGAGGCCAGCTACGGCAGAGACGCCTTTGCCAAGGCAATATATGAGCGCCTCTTTTGTTGGATTGTTACTCGCATCAATGACATCATCGAGGTCAAGAACTATGACACCACGATACATGGGAAAAACACGGTTATTGGTGTCTTGGATATCTATGGCTTTGAAATCTTTGACAACAACAGCTTTGAGCAGTTCTGCATTAACTACTGCAACGAGAAACTGCAGCAGCTCTTCATTCAGCTGGTGCTGAAGCAGGAGCAAGAGGAGTACCAGCGGGAGGGCATCCCTTGGAAACACATTGATTACTTCAACAACCAGATCATTGTGGACCTCGTGGAGCAGCAGCACAAAGGCATCATTGCAATCCTGGATGACGCGTGTATGAATGTTGGCAAAGTCACTGACGGAATGTTCCTTGAGGCCCTTAACAGTAAATTGGGCAAACATGGTCATTTTTCCAGCCGAAAGACCTGTGCCTCAGACAAAATCCTGGAGTTTGATCGGGACTTTCGAATCCGTCATTATGCGGGTGACGTGGTCTATTCTGCCATCGGTTTTATCGACAAAAATAAAGATACTTTATTTCAAGATTTCAAGCGCCTTATGTATAACAGCTCAAATCCTGTGCTGAAGAATATGTGGCCCGAAGGCAAGCTCAGCATTACAGAGGTGACCAAGAGGCCTCTGACCGCTGCCACCTTGTTTAAGAATTCTATGATTGCTTTAGTAGACAACCTTGCTTCAAAGGAGCCGTACTATGTGCGTTGCATCAAACCCAATGACAAGAAGTCCCCACAGATATTTGACGATGAGCGCTGCCGCCATCAGGTAGAATACCTGGGGCTGCTGGAGAATGTGAGAGTGCGCCGGGCAGGGTTTGCCTTCCGCCAGACCTACGAGAAGTTTCTTCACAGGTACAAGATGATCTCTGAGTTCACCTGGCCTAACCATGACCTTCCTTCAGACAAAGAGGCTGTCAAGAAACTCATAGAGCGATGTGGCTTTCAGGATGACGTAGCTTATGGGAAGAGCAAAATTTTCATTCGAACACCCCGTACACTGTTCACCCTGGAAGAACTTCGTGCCCAGATGCTCGTCAGGGTTGTCCTCTTCCTACAAAAGGTGTGGCGTGGCACCCTGGCCCGCATGCGGTACAAGAGGACCAAGGCAGCTCTGACAATAATCAGGTACTACAGGCGCTATAAAGTGAAGTCGTACATCCACGAGGTGGCCAGACGATTCCACGGTGTCAAGAACATGAGGGACTATGGGAAGCATGTGAAGTGGCCAACCCCACCAAAAGTCCTGCGGCGTTTCGAGGAGGCCCTGCAGTCGATTTTTAATAGATGGAGAGCATCCCAACTCATCAAGACCATACCTGCATCAGACCTTCCCCAGGTCAGGGCAAAGGTTGCAGCCATGGAGATGCTGAAAGGTCAAAGGGCAGACCTTGGACTCCAGAGAGCCTGGGAAGGCAACTATCTTGCTTCGAAGCCAGACACACCTCAGACCTCAGGCACTTTCGTCCCAGTTGCTAATGAGCTGAAACGCAAGGACAAGTATATGAACGTTCTCTTTTCCTGTCACGTCCGGAAGGTGAATCGGTTTAGTAAGGTAGAAGACCGAGCAATTTTTGTCACTGACCGTCACCTGTATAAAATGGACCCCACTAAGCAGTACAAGGTGATGAAGACTATCCCACTGTACAACTTGACTGGTCTGAGTGTCTCCAATGGAAAGGACCAACTTGTAGTGTTCCATACAAAAGACAACAAAGACCTCATTGTCTGCCTCTTCAGCAAACAGCCAACCCATGAGAGTCGTATTGGAGAACTTGTTGGAGTCCTGGTGAATCATTTCAAGAGTGAGAAGCGCCACCTTCAAGTGAACGTCACCAACCCGGTGCAGTGCAGCCTGCACGGGAAGAAATGCACCGTCTCTGTGGAGACCCGGCTCAATCAGCCACAGCCTGACTTCACCAAGAACCGCTCGGGCTTCATCCTCAGTGTGCCCGGGAAC	Pass
3652	Q5SZ99	TRI38_MOUSE	10090	MGSDFSTVKIRKVTSCSICKAMMSHPVSINCGHSYCKSCIQSYYCNVSPKTGWKMLGCPLCSSPFSLENLRPNKELETIIDMIKGMEEQDQDMVCEEHEEKFNRFCEDDGQLLCWRCYWEDRHKGHTLAHVKDVYQNYKEKLQNTMTKLRELQENHEVQIHFITHQINAWKDAVEDRRQTIKSNFKNLQSFLQEEEKFYLWRLENEEKEMLVQLEGSEANLQQTFERAQCQIQELEAKCQGSAQKLLQDVKNTLSRCEAMKRNPLKADPLKVHTKCNVSELYFDVKTILRRHQVSVILDPSTAHLDLALTKGGRLVTYKRCPRDLQARSSAKRFYGLPCVLGCEGFTSGRYYFEVSVENATSWDLGVCVENVHRGFNMKKEPESGFWTIKMSEEDGLEALTSTPTPPLHLIEKPQILGVFLDYEAGAVSFYSVTTGSHIFTFPKASFQDTLRPFFQVYQYSPLFLPAINNQ	13	23966555	23975475	FALSE	CM001006.3	GRCm39	ENSMUSG00000064140	ENSMUST00000074067	ENSMUSP00000073709	ENSMUSE00000486226,ENSMUSE00000253918,ENSMUSE00000473620,ENSMUSE00000253908,ENSMUSE00000465825,ENSMUSE00000387018	1,140,172,249,256,294	139,171,248,256,294,471	23966555,23969860,23972194,23973318,23973441,23974943	23966971,23969955,23972424,23973340,23973553,23975475	ctttggtcttccttcttcttgagtttcatgtgttttgcaaattgtatcttgggtattctaagtttctgggctaatatctgcttatcagtgagtgcatttcatgtgtgttcttttgtaattgggttacctcactcaggatgataccctccagatccatccatttgcctaagaacagagttttcactgagaaattatgcctccttttttgtagctttcaatacatcttttttgttttaactattgaacactgtggggattttcttttctgatcttgtctttttggtattctatgtgtttcttgcatctatatgagtatgtctttccttagtttgggaaagctttattctatgatcatactgaagatacatctgatcgatgccatcttttgtggattctcctccctcatttattcctgtaattagaagggttggtcatttcttggtggcctacatttcctgtatgttccttttctgtgtttttattttatatgcttattcttgatcctttgccttctcttcaagtcatggtattctatcttctacttgattcataagaataggaaaattttcatactctctagctgagttcaacttctgagaggaagctatcttacctctgccattcttagcacttggcccaagagaacactggacaaaaatggactgttctatatctgggctatcatgtagtcaccagctgcatctggcaattagaaaaatggaatgtgagcaataaaacagaaaatatacttttaaatgattaaatttttattaggttgaatgtaagtggctacatgggatagtggctattatgtaaatacaatagatatttatgtatcttctcaattctaatctgtttctcttttctagagactacaaacctctaaacccagtagccgtcagttgattgtatttaagtttaggtgaggtgtacatctaccactgtgggaaacatttctctacttctgattgccacatttggaaacttctcagaaaaagccATGGGCTCAGACTTTAGCACGGTGAAGATAAGAAAGGTCACTTCTTGCTCCATCTGCAAGGCCATGATGTCTCACCCAGTGAGCATCAACTGTGGACACAGCTACTGCAAATCCTGCATACAGAGCTATTATTGCAATGTCAGCCCAAAAACAGGGTGGAAGATGTTGGGCTGTCCTTTGTGTAGTAGTCCATTTAGCTTAGAGAACCTCAGGCCCAACAAGGAGCTAGAAACCATAATTGATATGATCAAGGGGATGGAAGAGCAGGATCAAGACATGGTGTGTGAGGAACATGAAGAGAAGTTCAATCGCTTTTGTGAAGATGACGGTCAACTCCTCTGCTGGCGCTGTTATTGGGAAGATCGGCACAAAGGTCATACCTTGGCTCATGTGAAAGATGTGTACCAGAACTACAAGgtaaaaattatggttgggagcctctacaagtgtccaatctaatgagctctataagtatgagaattgctgtgtaataaagacccatgttcagatcccagcacccacataaaaagcatggctacccttcatctgaaaccttagtgttggaaggaacaagacagaaggatcaatgggacttgatggccaccagcttagctccaagttcagtgtgagaccctgcctcaaaagaataaggctgagaagcagaacaggaaaaccactgtcttcttctggcctctgtgtgtgcacaggcattggctctcccatacatgtgcatgcatacaactatatctctccttcctgcacacctctctttttcatatgcacacacacacatacacacacatgccacaccacaccgttatcaccaccaccaacaacaacaccaacaccacctaccaaggttgtaggagagagtccacatgcaaagtcatgccataggaacttcctcatcattgccaaggcaagcagcactgtaaaggtaagggagaaacatagctgaacccagactcttctcatcacttccaattcttaatcctagaccaagtagtacctactatgttcatttagaaagtttatttgaaaagtaaagggccagaagcactgagaagatctagtactgtaaaataaaaacatcaagggaagtttcaaagagtgtgagagggcagactcaaacaagattccagaagagtcaacgatctgaaagcaaatgctcatggtgagttgtgcagtgggagatttgccatgattcataggctctcccttgagagcacagagccttctgtctgacacagtgagagaaatggtcagtcttgctggttttggatggttttgttttgttttgttttgttttgttttgttttgttttgttttaatgtgatgtgatttttaagacgggatctctctacatatccctggctgtcctgatactcactatgaagttcatgctagccttgaactcacagagagctgcctgcctctgcccccaagagctgtgttcaaaggcatgcaccaccacagttggctgctgtcttgattcttgtctattcttctggcgtgcaggagaacttactaagtgggctcctcatgctctagtcggtgaagcagacatggcctcacataaaggcctcacgacttccataaggatgaatcagtgaccgctgccactcagcacactcggttctccttcatccaccctccaacagctgcgatgcagaaattcctattcgaatgactttaaaaaaaaaaggagcaaggtaggatgacagctacctgccacagagtcagactgcttgggcgaaacattagccctggtgctcagcagatggataactgtgctaatttgcttcaagttttcccatcttgttatccctatcagtacacagacatgatagcatctgagtcctcagaacataagctgggagctgtgtttgctttatggatattatagcatgtaaagtttaggacagcatgtgacacatagcaatggcaatatgttgtttttctcaatcagtcacaggatcttttggaggatctcttggacactaatgcatacacataactctggagttacagaggacagaagtcaattttttaaccttttatcattacaagcaatttctggtagcctcaaactgttctaagtgaaaatacaagaaaccatgttaaggattattcgggggtgggggtttgggggagtagtttgacaaggacacgaattcctttaagttggtttcttgatgtcatcctcaagacccctcttctttccaagctctgataacttcaattagtatcctggccttttctttgtaccttaccgtaataagtactgtgatgatgtgaatatgtgtggtccaggaaatggcactatcaggaagtgtggccttgttggaggaagtgtggccttgatggagggagtgtgtctttgtgggtgtgggctttaagaccctcgatctagctgcctggaagccagtcttctgtgtaccttggaaacaagatgtagaactctcatttcctccatcaccatgcttgcctggatactgtcattctcctactttgatgacaatgaactgaacctctgaacctgtaaaccagccccaattaatgttgccctttataagagttgccttggtcatggtgtcacttcacagcaatagcaaccctaactaagacacatacagagttccagatatgtcaaacatctcagtattggctacgattggttcagcacactatttataaactctccctgcaaatggctgtagcagtctataacaaccttccccaagtgacatggtttggcaaatgacacaggagtccagttttactcttgagactcccaattatgcctcctgaggtgagttatttgaccccttcctaagcctcattttctatagcacagcaaagatattaagcatcctaccaactgcccaggattgctaaggcaattagtaactcaccacatacaaaaccctcagcatgcactcagagagatgtatgaagagctcaatagttattcattgtgattttaccacatttcggagtgctgagattcatattaagtgcctaatggagaatcaaattaagggtaagggatgtagctcagttggttgtgtgcttgcttaacttgccctaggttcaatgtttgtcagtactgcacaaaacaggggacagtagtgtatgtctgtttcttgtaactccgaagataaaagcagggagttcaaggtcatctttggctacttagtgagttcaagatcaccttgggccatatcagaccctgtttgatatgaaatggaaatgaaatcaaggttgataagaatttattttactcactcaaatttttccttcagGAAAAACTCCAGAACACCATGACAAAATTGCGTGAACTCCAAGAGAATCACGAAGTTCAGATACATTTCATAACACACCAAATAAATGCCTGGAAGgtaagagtctgagttcattggtgtcgagtgattttctgtagtgagtctaggcatagaggaagaccgggacaaatacagggatggctgtctcctgccaatacatagaaaccctaaagaagagagcactgctttcatatcctagatgtttacatctgcgaagctttgacaccaaggtcttccatctgccaatagtaactggctgggatttctgatgtttcatcaaaagctaaatttggcttctcaggttctttggacttggactcatctttatgaagtcaacttgctaccattatacttgggtgtaatgtacacccatccttttgtctcatgcttattttacatactaggatgcatgaaaacttccatctttgctttgaggcgcagactttcattcttcctttaaaaaaattatccaaaaaattaattatgtatgtatatgggtttgggaagtgagtccaggtatccagggatgccagaagagggcatcagatctggagctcacctgataggtcctctttaagagcagttgttactcttaaccattgtgccatctttccagtcctaagactttcatctttaatactgcatgctacttatttattctgtgacacattttgcttcacatattgaatgcagtagtctggtactctggtgtcatcgctctagaggtagtggaacgtgggagaatggagcttagaaatgaggtggactttatttagagcatcagacagtttatattctgagggttaaccatgctcttatgagcagagttcacttgcattcaagctgtatacaatcacaaggactatgtacctggaaacattatctgaaaaacaacagtaagataatggataatctggtgtaaaccactcctgtttacacccaggaggggcatgaatgtacagtccgagaataaccgtgtacttttcagggctgagttcaccagagtccagttttcttggagttttctcacaagcccacagaattgttataacacagcttcagtcatgggtcatgttccaaccttcagacaccaacattctgaccttgttgtgtttgtctgaatccagctcttagcctcaccaggtgagaaaccaaccttggagaaagtttatcaagcacgactttgctcctaggcatggtaaaggaggtttattgtagatatgaggaagaacatagccaaagacacctgcgagagtccagcgtgaccatgaccctgagccaggccatgtgagaagatgggaaaggggagaatcgggaaagtaaagggaagacaaaaaaataatcaggcaaccaaaatggcttgattgtacagagggcagcctaacccctgggctggagaagtctagcatagggatgggtataccagccataccctgtaactggtagggaccaagggatcctgggagatctttgcagccaagtctaccttgatatattaaataagcaccttagccagccatcctgggtttggggccaattacgacacagtcagcttgcacagctagggccattcttccttctgcctccttggcatatggatgtttaacttcaacttccagaacatttaaaaaagaaattgtttccttttataacggataaagtatttgaacaatgctctccttctataattcaagtttcccaggttcctatcccaccgttctcccatatcttagttgaaccagaagaaaattaattggtagttaaattaaataagaagttagggacactctctccccacacctctaagtgccaggtaagaacttaaggcactcatcctgcttgggtgactcattgtgagcttacatcagtgtagctgatcctgcgttgcggggtacgggtggggggagatattatacatagagcataaaacttgtttttagccattggcaaccacaactgactacaggtgaggactagtgacattgttgctgttatgtaaccatcatcatattcaccttcaggacactttcatactcttcaaactgaagcaggaattaattgtccattccttctgtctcccagagcctggtaatcactgggatttccgtgtctccaaaatttaccctgctagtgctttgtgtaaataggcgtatcagttcccaagttttgagcttatttcaattagcaggatgtcatcaagcttcctccttgtcttttgtttatctatttgtttgtaaattcaaagacaggcgtgttcccatgctttgagcattttgttgttgttgttgactccagGATGCTGTAGAGGATCGTCGGCAAACAATCAAGTCAAACTTCAAGAATCTCCAGAGTTTTCTACAGGAAGAAGAGAAGTTTTATCTTTGGAGGTTGGAAAATGAGGAAAAGGAGATGCTGGTGCAGCTGGAAGGCAGCGAGGCCAATCTACAGCAGACGTTTGAGAGAGCTCAATGCCAAATTCAGGAACTGGAGGCAAAATGTCAGGGCTCAGCCCAGAAATTGCTACAGgtgaggctgtgtgctgaagcagggagagaaggcaggtgattctgatagcagaagggggctggtacagaagcatggagattgacaaggcctgtctccactcagaatggcagtaatattggtctggggaatttggggtcatgttcgagtagcatcaggatgatctccactaggctacaggactcttgaagttaattagaagaagtaacttactctgggtgaacatggaattagaaaaatcgggttgatccctgctatcatgctcgcattagctcattcgctgaggtatctgtcagacttattcaaatatgctttcaagtgacagatggtgacagcataaagatgtaagagaataatgactactcagtggtttgtttatagggtccccaatccagaactaacttacagctgcgtgtctgatatatccatcccatcaggataaataactggagctctgacttcctcctcggctagtgctgctggttacagcttaaggttgagaatgcggcttatatgctgcacttctctgtggtacctgcttagctcagtctaaggagctatgggcagatttaccactagggatttgtgttacaagttatctctaccaaggattctctgtagaggaagtttaatcactggaagcagttcttggtttttatcttaagcagcccacattgtagggttcacagatccacaggcttcaatcatgaactacaggctccccctttatggcagaccagggaggaaaacattcctcaatgtccattacatggaagggtacttgattcttacttcttctgagaggagtatattcagagagtggctggacatggaaaagtccatgaatgactgatgtaaacacaatcacctttttggtttttgttttttccccatagGACGTGAAAAACACTTTGAGCAGgtaagtcctgcatgtacacccaaaagaaggattcagggtctgtatgtagagccgactggagcgtgacattgagaaaagccccgccttctgcttctcctagGTGTGAGGCCATGAAGCGAAACCCACTGAAGGCTGATCCCCTGAAGGTTCACACTAAATGTAATGTGTCTGAGCTGTACTTCGATGTGAAGACGATATTACGACGTCACCAAGgtagggatgtgaatgcaggggtccctacctgctacagctggaagaaccttaagcgggaaccaggctcgtctccagctgcaacacttattcacttattacttttttacagttgtctgttggcatcagtgcaaatgcttagactgtggttatggtttatgccagtttagtaaggcggtggatgtgtgtccttccccaagactcatgatgtcattggcattgactagttgactagatttccagtaccaggaatagtttccctggtgttgaataggtcttaagtccaattagaacactgttggttacccccaaaggtatgtgtgccactactacacacatatggttatcacaccttattggttggtgttttggttcactggtttcatagctgggtagtctagttcttagagagatggcagtcaggtcagttccagaccaggtgactctgagccctgtgtctgaagtaatggtgccttcagcaatagggacttatcttccatatctagggataacagaggacaatagcaatgagctgtgagttttgggaatctcttgggcaaccctgaacagctcaaagagggcttctgtcccaagtggcataactgctccaacaaggccactcctcctaatccttcccaaagagtctcaccaactgggggcaaaccgttcaaatatctgagtatatgggggccattctcgctcaaagtaccacagtagttgagcagcatgtagtatactggaaataattttagggacttttctcaataatgaagggacattattatcccagtgaataagcttcatgctctgtctgttactcagtgcctggtatatcctatagcttctggcccatgattactaaattcaaaaacctctagtcaatattggagaaattgttttgtttctcttttccattagtgatagtttttgtttgtgctttctgtttatttgtggagatttttttttgagatagtgtttgggtagaatgtaattataaacaaagaggggaaggactcctttatgctccatgatcaatgtcagcagtcataaaagttctgaatcagaatgatttggggcagaacaggaaccagagtaattctaaagagttctaatccttggcgtgtctgaatgaaccatgatgccagtgatagagataagggaattgatggtattattgccactgtttgttagacatatatgtaccatatctcagacaaacattaactcaactctcctcatggcttacaataggcatggtgattttctttttataggtactttatatatggtttgcacagacttacatgcttaagtcatatttgatcagagttttgtctttgtaaagtattacgtttgtaactcttaaaagactggttatggttgtttttacagTCAGCGTGATCCTGGACCCCAGCACAGCCCACCTTGACCTAGCTCTGACTAAAGGTGGAAGATTAGTGACTTACAAAAGATGCCCCAGGGATCTTCAGGCAAGATCTTCAGCCAAGAGGTTTTATGGTTTACCCTGTGTCCTGGGCTGTGAGGGCTTTACTTCGGGGAGATATTACTTTGAAGTCTCTGTTGAGAATGCAACCAGTTGGGATTTGGGAGTCTGTGTAGAGAATGTGCACAGGGGCTTTAACATGAAGAAGGAGCCTGAGTCTGGATTCTGGACCATCAAGATGTCTGAAGAGGACGGCCTTGAAGCTCTTACTTCTACCCCTACTCCTCCCCTTCATCTGATTGAAAAGCCCCAGATTCTGGGAGTTTTCCTAGACTATGAGGCTGGAGCTGTATCGTTTTACAGTGTAACTACTGGCTCTCATATCTTCACCTTCCCTAAGGCTTCCTTCCAGGATACTCTGAGGCCCTTTTTCCAGGTTTATCAATATTCTCCTTTGTTCCTGCCTGCCATAAATAATCAAtgaaagaagtaagtccctatgccttaagtagcctcatagaaaacccataaatatcacaaggcagaaactttatcttcactgctatcccaattcttttagtgaactttcaataaatatgcattgaattaataaccctttcaaatgtgttgaatattgaatgactcaaaacatattgcacgatccctgtgtttgaaggtaattattgttttctgtttatagtgggcacagctgtgagggatgtttttctaaattaaatcattaaaagttgaaagaccacttttatctcttttgcaaacttttaaaaaagatttatttatttttatatatttgaatacactgtcactgtcttcagacacaccagaagagggcatcagatcccattacaaatgtttgtgagccaccatgtgggtgctaggaattgaactcgggacctctggaagagcagccattgcttttaaccactgagccatctctccagaagaagatccactttgggccacatctgctggaagcctatataaaggacatggtagggaaagttctctctctctctctctctctctctctctctctctctctctctctctccctgcttgtctcaggtctctctggcatgtccattctttccctggcagttgagcctacttcttctagatttcaatgtatactgaagaacaactgagatattcagcttcgtgtattgaacaattctggatttttggactttcttttggttggcaatcatagttgactagctgggccacagcctataagccatactaataaagaaatcatacgtgtgtgttgtgtgtgtgtgtgtgtgtgtgtgtgtacacatacatacatacatcatacatacatacgtacatatgtacatacatacatacatacatacatacgtatgtatgtacatacatagtggttgttgatatccatgctttattcctattttggaaaagaggcatggagattgaaaaagaattttataccattttcttg	ATGGGCTCAGACTTTAGCACGGTGAAGATAAGAAAGGTCACTTCTTGCTCCATCTGCAAGGCCATGATGTCTCACCCAGTGAGCATCAACTGTGGACACAGCTACTGCAAATCCTGCATACAGAGCTATTATTGCAATGTCAGCCCAAAAACAGGGTGGAAGATGTTGGGCTGTCCTTTGTGTAGTAGTCCATTTAGCTTAGAGAACCTCAGGCCCAACAAGGAGCTAGAAACCATAATTGATATGATCAAGGGGATGGAAGAGCAGGATCAAGACATGGTGTGTGAGGAACATGAAGAGAAGTTCAATCGCTTTTGTGAAGATGACGGTCAACTCCTCTGCTGGCGCTGTTATTGGGAAGATCGGCACAAAGGTCATACCTTGGCTCATGTGAAAGATGTGTACCAGAACTACAAGGAAAAACTCCAGAACACCATGACAAAATTGCGTGAACTCCAAGAGAATCACGAAGTTCAGATACATTTCATAACACACCAAATAAATGCCTGGAAGGATGCTGTAGAGGATCGTCGGCAAACAATCAAGTCAAACTTCAAGAATCTCCAGAGTTTTCTACAGGAAGAAGAGAAGTTTTATCTTTGGAGGTTGGAAAATGAGGAAAAGGAGATGCTGGTGCAGCTGGAAGGCAGCGAGGCCAATCTACAGCAGACGTTTGAGAGAGCTCAATGCCAAATTCAGGAACTGGAGGCAAAATGTCAGGGCTCAGCCCAGAAATTGCTACAGGACGTGAAAAACACTTTGAGCAGGTGTGAGGCCATGAAGCGAAACCCACTGAAGGCTGATCCCCTGAAGGTTCACACTAAATGTAATGTGTCTGAGCTGTACTTCGATGTGAAGACGATATTACGACGTCACCAAGTCAGCGTGATCCTGGACCCCAGCACAGCCCACCTTGACCTAGCTCTGACTAAAGGTGGAAGATTAGTGACTTACAAAAGATGCCCCAGGGATCTTCAGGCAAGATCTTCAGCCAAGAGGTTTTATGGTTTACCCTGTGTCCTGGGCTGTGAGGGCTTTACTTCGGGGAGATATTACTTTGAAGTCTCTGTTGAGAATGCAACCAGTTGGGATTTGGGAGTCTGTGTAGAGAATGTGCACAGGGGCTTTAACATGAAGAAGGAGCCTGAGTCTGGATTCTGGACCATCAAGATGTCTGAAGAGGACGGCCTTGAAGCTCTTACTTCTACCCCTACTCCTCCCCTTCATCTGATTGAAAAGCCCCAGATTCTGGGAGTTTTCCTAGACTATGAGGCTGGAGCTGTATCGTTTTACAGTGTAACTACTGGCTCTCATATCTTCACCTTCCCTAAGGCTTCCTTCCAGGATACTCTGAGGCCCTTTTTCCAGGTTTATCAATATTCTCCTTTGTTCCTGCCTGCCATAAATAATCAA	Pass
3653	Q5SZV5	K0319_MOUSE	10090	MVSPPGVLSSLLLLAAMAGGSSQQCSEGRTYSDAIISPNPETIRIMRVSQTFSVGDCTAACCDLLTCDLAWWFEGSCYLVKCMRSENCEPRTTGPIRSYLTFVRRPVQRPGQLLDYGDMMLSRGSPSGAWGDSLEDLRKDLPFLGKDGGPEETTEYSDEYKDLERGLLQPSNQQDPRGSAEYPDWSLLPSNEGGFNATATGDNSAASMEKLQDPTPHPLDQEQLQALNESTWSPTPGHSSISSVWPSSASPLPTEEGLEGEETLQLQEQPSNSSGKEVPMPSHNPSPASLESSPATTEKNSNFTVTPRSRKHSTPTFPTSTVLTGLTPPPWPLSPTASRTVKALAVSAGDNLVLTLPDREAELKASVEPAPPADTTYSYEWSLMSHPVDFQGKIKQENKPTLHLSQLSVGLYAFRVAVSSENAFGEGYVNVTVMPAARVNQPPVAVVSPQTQELSVPLTSALIDGSQSTDDTEIVSYHWEEVDGPFLGEEFPADTPILRLSNLVPGNYTFRLTITDSDGATNSTTASLVIRDAVDYPPVANAGPNQTITLPQNTIILNGNQSSDDHQIVLYEWFAGPGGESKEMVMQGAQTPYLHLSELQEGEYTFQLMVTDSSGQQSTALVAVTVQAENNQAPVAVAGPDKELVFPVQSATLDGSRSSDDHGIVCYHWEHIRGPSAVEMENVDKAIATVTGLQVGIYHFRLTVRDQQGLSSTSTLTVAVKKENNSPPRAQAGGRHVLILPNNSITLDGSRSTDDRGIVSYLWIRDGQSPAAGDVIGGSDHRAALQLTNLVEGVYTFHLLVTDSQGASDSDAATVEVLPDPKKDGLVELILQVGVEQLTEQQKETLVRQLAVLLNVLDSDVKVLKIQAHTDVSTVIVFYVQSGSPFKVLRAAAVARNLHKRLSKEKEAFLLFKVLRVDTAGCLLKCSGHGHCDPITKRCICSQLWMENLIQRYMWDGESNCEWSVFYVAALALTLTLLTGAVSWLCICCCRRRKRTKIRKKTKYTILDSMDEQERMELRPKYGIKHRSTEHNSSLMVSESEFESDQDTLFSRERMERGVLKGSLNGCARNGVSFGYYSKDR	13	25038484	25083779	FALSE	CM001006.3	GRCm39	ENSMUSG00000006711	ENSMUST00000006893	ENSMUSP00000006893	ENSMUSE00000251843,ENSMUSE00000251832,ENSMUSE00000251824,ENSMUSE00000251814,ENSMUSE00000251805,ENSMUSE00000251799,ENSMUSE00000117107,ENSMUSE00000251779,ENSMUSE00000571452,ENSMUSE00000117117,ENSMUSE00000117119,ENSMUSE00000117112,ENSMUSE00001227905,ENSMUSE00000117111,ENSMUSE00001210728,ENSMUSE00001304380,ENSMUSE00001291388,ENSMUSE00001299407,ENSMUSE00001205600,ENSMUSE00000780261	1,19,278,341,374,407,436,467,511,588,629,673,723,774,820,873,921,962,992,1023	19,277,341,374,406,436,467,511,587,629,673,723,773,820,873,921,962,992,1023,1081	25038484,25040635,25041904,25046621,25047577,25048716,25051072,25055237,25056202,25059892,25061918,25063579,25064753,25066524,25067724,25069561,25071819,25073807,25077344,25083604	25038538,25041410,25042093,25046719,25047674,25048803,25051164,25055369,25056430,25060015,25062050,25063727,25064904,25066662,25067883,25069703,25071941,25073897,25077435,25083779	aacctctcctttatccactaaacagcctttcctctcttccacctttgagtctgctaaactcaattgacagtggttgactcttttgccataaggcactgtaatatagagccttgcttttctcaattgattggcccttatttccagtctgtagggtgaactgacataaaaccttttgctttttgttttgtttttgaggcattatttagctctgcctcttttgggactattcacaggctgccctcaaattcacagagatctacctgtctctgccttctgagttctgagattaaaggcatgttccaccgtgctcggcttgttttgtcttcttaggaactaactgttctggctattttaacaaagttctcaggctggagagatgatggctcagtggttaagagcaccaactgctcctccaagaggttcaattcccagcaaccacatggtggctcagaaccatctataatgggatctgatgctctcttctggtgtgtctgaagagagcaatggtgtactcatataaaataaataaatctttttaaaaagcaataagggctggagagatgactcagcagttaagagcactgactgctcttccaaaggtcctgagttcaattcccagcaaccacatgatggctcacaaccactcgtaatgagatctgacgccctcttctggagtatctgaagacagtacagtgtacttacatataataaataaataaatctttaaaaaaaagcaataaaacaacaacaacaaacctctctggagagttggctgcttgggatatgactctattctgtgaacagagcagctttcctattaacatgaatacaggacaggaatgatgtatttcaatccacatttacctaatcctttcttcttctttcgtccctgttttgttttctttgaagttctagaaggctacacctggctggctcatcaaccatcaaagggagtgttttaagtccactgccctggaagccgcattctgtgtgaggcagaATGGTGTCCCCACCAGGAGTACTGTCTTCATTGCTGCTGCTGGCAGCCATGGCAGgtaggaagtcattagcaaaccatcgaattttctgggagacttgtcaatgttggctcccgtggtttatggtggccagggccagacattaaacatggttctgctctgactcacttgctgcatgaccaggacacatgtcttcaagggaacgaaagcacgtctgaccatctgggccaggaagaaacttctggcttggtcttcatatacatcaaggagaggtgtcataaaaatgcaaatgtttggagaggttagggttccttacctctgttcccccattctctcttgatcttcctaaggggtgtggttttgtttcccttatgtgctggacctagctcttctcagaaaaatgacagatcaaaactattcacgtgattcgtgtttgagacatcagcttcacgtgttgctttttttttttaattggaaaaggaacacgtgtgtcagatctaatttctcttacattggatgaagtagtctttccacagagctgatatttggcattatgttgcatttactcattgtgtgtgtgtgtgtagatcagctcatgagaatcagttctcttctcctaccatatagattcaggccatcagtcgtggaagcatgcatctttacccactgagcaaactttctggctctggccccgtgtcatgatactgctaacctacctaccccgctaatgagacactaaaaatgatcacgctactgtgctactaaaaaatctattacagtgatctgtgtacatgcaacacaaaggtggttcctatgcaccatgcagctattttcacatgtttcctgttagaaactgtctgtgactaaagccacagttattaaaacagctgtgaatgaccatcccttactaggaaggaactctcgtgctgttgaggtctgtgtctgttttgtcacagaaaagaacaggccacactccatgcagtgcatgccagtgcccattgcagtgactctgtagaaagatgaatagtttattattgagaatctgagtaaaaccaagtggaatgtaaaacaaggcttagtggtgcacacctttaatcccagcacttgggaaacagaggcagatggatccctgtgaattccaggttagctaggactacacagtgagacccatctcagaaaccaaacaaacaaacgtttgattagacatttgtactgaggacaagtattttctctccttagacattttcctttcagatgatctattatcagcctgtgagatttttttaaaaaatctattaaaaacatcaacaaaacaaagatacagtacttttctgttacttctacaactagtttttacacaaggcttgttgtaagttacataaaaaggagacacaagtagagaagaatggaattatacaaagagatagaatgtataggtaaaaaggcacatgaatggttgaaaaaacatacgtggatagaaagaagaatagggggatggagaggtaagaggaagaatagagggtgggtggaaggtgagtgagtgaacaatggatgaatggctggagagacaggtgactgtctggatgggagcatagcagtgaacccttctgtagggagtgttgatggttggctgaatagccagggatggaggaggctccggttttctggagtggcttccttggaatacgtgtgtgtgtgtgtgtgtgtgtgatattacattctgcatatgagagaaagcatggtggtctgtcaccctgctctgccattagccactttctccccctcctttcaaaacttccctcttcctgtagtctcctttctactttcatgtcatgtgtgtgcatgcatatatgtgcatatatatcatatacctttcaatcgagagtctgcatttgaagttgggtttgatttgatttcttgagaccaggtgccatgtagcccacccatgttggctcccaagctcccagggatgaccttgaactcctggtcctcctgcctctacttccaaagtgctggggttatttcccaagtgtacgatgccgcttggatattttcccgacgtctttatgggtcgtttgttgtttcttcttttgagctctgagtagttccttggtctgcttaccaattgaatcatgtaccactctggtcctcagGAGGCAGTTCTCAGCAGTGCTCTGAGGGCAGGACTTACTCCGATGCCATCATTTCACCTAACCCGGAAACCATCAGAATCATGCGGGTGTCTCAAACCTTCTCCGTGGGAGACTGCACGGCCGCTTGCTGTGACTTGCTCACCTGTGACCTGGCCTGGTGGTTTGAGGGCAGCTGCTATCTGGTGAAATGCATGCGCTCGGAGAATTGCGAGCCCAGGACCACAGGCCCCATCCGGTCTTACCTCACTTTCGTGCGCAGACCTGTCCAGAGGCCCGGGCAGCTGCTGGACTATGGAGACATGATGCTGAGCAGGGGCTCCCCCTCAGGAGCTTGGGGAGACTCCCTTGAGGACCTCAGGAAGGACTTGCCCTTTCTTGGCAAAGACGGGGGACCAGAGGAGACCACTGAGTACTCAGATGAATACAAAGACCTGGAGCGGGGCCTCCTGCAGCCCTCCAACCAGCAAGACCCTAGAGGTAGCGCAGAGTACCCCGACTGGAGCCTGCTGCCCAGCAACGAGGGAGGTTTCAATGCTACAGCTACAGGAGACAACTCAGCTGCTTCCATGGAGAAGCTGCAGGATCCCACGCCCCACCCACTGGACCAGGAGCAGCTGCAGGCCCTGAATGAGTCGACTTGGTCCCCTACACCCGGGCACTCTTCAATAAGCAGTGTGTGGCCTTCCTCTGCGAGCCCATTACCTACAGAGGAGGGACTGGAAGGAGAAGAGACTTTACAGCTCCAAGAACAACCGAGCAATAGCTCTGGAAAAGAGgtgggtgtgcttgagatgtgccggggtaggcaagggaaggagcacagggctaagctctgccagactctttcaggctagaggaacccaaggaggtgtctcctaaagggcactacctcaggccgatgccagaggaggaatgtctgtcagagcctcaccggaaacagaacagcattcttttgttgtgcttccttctctaagcaggcagtttggaaagaacacagagcttcctcttcctaggttatctacctaagagtacccgttgaggacactaattataggatcctgtaccacctcccagctctgtcttcttgtaaggaaggcattggtactgttcttgagtgttgtcaccctgatgacctgacctctacctgtctctacctcccccttttaagtgcacggatttggagacggtgggcacaaacaatccattgctaagccttcctagtcttcatttttttccataacaatatacccttgttaattcatcccacagGTTCCAATGCCTTCCCATAATCCTTCCCCTGCCAGCCTGGAGTCTAGCCCAGCCACGACGGAAAAAAACTCCAACTTTACAGTCACGCCACGGAGCAGAAAACACAGCACCCCAACTTTTCCTACCAGTACAGTCCTCACTGGGCTAACCCCTCCTCCGTGGCCCTTGTCACCTACTGCTTCCAGGACAGgtaacttctgaaaactgtaattagaagacacgtaaagaatctagcagcgacaatgtttaaggttttagtcctcccttcggccccagccttgaggcataacagtcacagtgctatataaccaaagggaaaagatgaattgcactcggccttgtccctctgtggctctgcagagcatgagaggagactgacaggtggaaagatgaggctgatactcagtgggaagtggcgtgagaggatgctccggcagcagaggaagatcgcctgacctcccaggagtgccaggaagcctttctggaggagggactggcaggttagggttaaccagctcacatgggtctagcctgttctatagtgggagcagcgcatgctctaacgggacggagtgttgtatatatttctggttaatgaacttctagcaagaacacagggcagctgtatttctatttgaggtgatctcaatgtggagataagggaactgtagaaagcctgtcctgatgctggaagcagaagaaacatgacaggtcagaagggcctgcagtgttctctagtttctaatgcttctctccatgggaaagcactgagagactgttgtttctgcatctcagcaccatgagtgatctcttgcatcatgtgtggaagagaggtcaagattcacaacattttggaagaaccaggagattggttggctagagctggttttgtgagtagagagggcaagataggagtctagaataggaagggttgcctagattagtgccaggagccgttaaggaaaagctaaaaactagcaagtgatcttcttgagatggtcccaccatggactatacagttaatgatggatttgcttcttcaaacaaggcagaggagatgtgattttaagaaagtttcctgctattaatattctttgcctgttattattaaaaatgtataacattcactaagtattagcagattttgagcagatttctgcagaacaacaaaaatgtactgtcttgagtgatgctatatagacaaatagatgatttcttaattcttaattatgattctataagaattcctaaaattatgttagtaattattgagctcttttataataggactgcttttaagtcctttctgatgtcaaaagtacattgagaactgtgccagtcttcaaatgtcaccagttaattgcttctgagatagcatgaaggcatctgtgacttagagcacatgccaagaagttgtaaaacaataaactaaaggtcatacaaagggaattgtggacttactctaggtgcaaggacagaagataaaatattgactaggtttatctatacaaaacttcactaataacttagtcacaaaagttatggtttttaattctccatgaacttgtagtgctggtggcagatgatgaatgtttagccagataattactcataatggatatgcatataaaccttctcattttaaacttcctactcaatttatgatttgaatttatgtttaaacttctagtgaacttttgtaaaaaagtggtgcttggaaaaatcatgtgatctgtgctcctagaaaaggtacaaaaagactaagaaagactacattggacgttataatattgaagagatagcatttgggaacatagcattgggagcaaggcattgggagtgagggcattgttacatcagagcaggaggagagagcacaattaggaggagaatgcagagtggaataacttaaaaatatagcctcatggggtgttccctatgatcgactgaccgaagaggagaagactagagcctggtttactgatggctctgcacgttatgcaggcaccacccagaagtggacagctgcagcattacaacccctttctgggacaaccttgaaagacacaggtgaagggaaatcttcacagtgggcagaacttcgggcagtacacatggtattacagtttgtttgcaagaagaagtggccagatgtacaattattcactgactcatgggctgtagccaatggattggctggatggtcaggcacttggaaagatcacaattggaaaattggaagaaaggcaacttaaaatattaagagcaatatataatgcagagggaaagaagaaaaaagaagaagctgtagagagagcagaaggagcaggaaggcttctccttaccatgggacagaacagttcttttcttaaaaacaaggcaggtttagtcttactaaagggaacaaagctttcttcttacagacttgggtttaattcatttagcaataaaagcgtagaagccttttctttccccatgcaataaagattggagctcatttttcatccagaatgagtgagttctttttgcactggtgcttggtcttttgctcgatatatacatataagtatgaatgtgtgtgtttgtatagatgtgtatgtaattatgagatagcatgtaagctggacccaactggtttgaatggagatttatgaatgtgtatgcatgaatccgtatatggatttatgtaagtttaatccatatttgcttgtgtaaaaatatttccttctacgagtgtgactctcttctcttggttcaatagaagtttattgctccaaacttccccctagcctgacaagcaagaggcatccagaccagaggggaaagactctagcaattaatcctttacttaattccccaatcctccttttcttaaagaattttcataggaaactttttagagagaacatagaaataaaggatgaaatcacgtttcaatgtgtagcaggcagggagttagagctgagcagttcctgtggaggtagaacaaaggctactttacttaaatcccctggtgttttatgatgaggtaggtgctgaataccagagactgcagcttccggcctcagtggaactcaggcaggtctgctactgacacaaagtgacttagacttaaggtaggtgttataaagcaaccctaaatatctgtaagatcaagtcttactcctgtcgatgctccctcggctgcctcatgaagaaccaagaagaacgaagaacagccagggctgcccccgttcccatcccaccccagattaggttcgatggagtgggaagaccttaactttgagcagcaccactccatgagccagggaccggaaggcatcaaaaaggaaccgcgagcaccagcattcacctctctctgcctcctggctgtagacagggcgtggtcagccgcctcccgcccctgctgcctcagatggactggacctgcccacactgcgagcaaaataaacccttccttcctcaagttgcttctgccaggcattttgttacagcaagaaaattagataaaaaccagactaagtccagaaggccagtgggggttaatgcttccacaccaacttgaatatgagggtggctatagctacagctcatttcaaagggtgtaggtgggcgtgaaggtgcaagtctgtcatccagcactcgggaaatggaggcaggaggaccaggagttcaagatcatccctgactacatacggaataagaaaccagcctggactgtacaagattctgtatcaaataatagtaataccaccgtcactccctgcctgccataaagcttcagccacatttgaaacctgactggtatcggagatgcaccgagaagtggtccgactcggttttgattccctggtgctccctaacctccaatttattgactttgctcctgaacttcagtgagaagaggattgtggtgaaagagaagctgtgtagagaagagaaactgccctgggtttgggatccctgactgctaatggtgatatcagaatattggggtatctttgagaatggcacagatcttgataagcttggatggggacaggaggggccagagtcacagaaaactcaattcacatagtgtttttctgaaccaaattatgaatgaaactaatgcccaattgaggcaaacctccgaagccatagtaggacgatatggatgccgttcaggttgtacagtgaatgagctctgctgcattagcaggtgacagcttttggtgagagttaatgtccctgctgctgctggagttaaatttccttctcatactgagcttgcctggatttcctgttggaaaagctccaagagcaaggccattagcagccacttacaaggagctcccggatccaagcagcgtggctgatgacactgagacactgatgagcactcttgacctttctgtaaggaaggaccgctcaccagggagtcaggaaaaaagctggttgcaacagagaaaacagtagtccttcacctactggtaaaactgtcacccaacacaccggctcgttctggatggttattttcttcctggtgccaactcctgtaggaagttttaaacttgcaaagcctatcttgtagcataacagagcatactggcccaaggtggggtgccttaggtaaaattatatgaggagtgatcattctaagaacgggtatatctatagagacagggtaaatactgtattgggtaatggcatgcactgttctattgaacttttttagTAAAGGCGCTTGCTGTGTCTGCTGGAGATAACCTAGTACTAACCTTACCGGACAGAGAAGCAGAACTGAAGGCCTCTGTTGAACCAGCGCCCCCTGCAGgtgagagtctggtgttcttatgtgactccgagactggtagagctcaggcattctctgagccactacccggctatcaaaaggcttcagacaactttagttcaagagatgcttaggtgacattttagacaaaccccctataaaaatcaagtgcgctgaaacctatttgcttttctttttttcttttggtttttcgagacaggctttctctgtgtagccctgactgtcctggaactcactttgtagaccaggctggcctcgaactcacacatccgcctgtctctgcctcccaagtgctgggattacaggcgtgcgccaccaccgcccagcttctgcttttcatcaaaaggagaaaagatacagtgaattacacagtttaagtgtgtgtagagctgggtgtggctctacgcacccttgatctcagcactatggaagcagaggcattcggacctagtgaggttgaagacacttcagtctactatatagtgagctccaggccagccagagctcacagtgagagcctgtctcaaaacaacaacaagaaggaattatatggataatcaggtgttggcaagagcccagaaggaaggttttcaaatgctaatagtaaagttggggaggtttaatttttagtccccattttctatcatttgtgtactttcattatcagtttgtttttgtgtttgtttgtttctcttcatttgcaaagacacagagaccggagattcctctctgggacgagccttggaagcagagctctgtgtttctaaggcagttgatgctgttggtttaaagcattcatctccttagggttataaggtgacctctcagatctgataagcattcgtgttttccctcagATACAACTTACTCCTATGAATGGAGTTTAATGAGCCACCCAGTAGACTTCCAAGGTAAAATCAAACAAGAAAACAAGCCGACTCTTCACCTCTCTCAAgtaagtaacaaggcaggttgcacagctcagactccagtgagcaaagtcttggctgttgaatgcagaattccgttttaggattaagagtggataaaggagcccggcatgatggatggcatgtgcctgcagtgttatctacttaaaagtgaggcaaaaagattgcttcgtcctagaagttcaaggtcagcctcgctgacataatgagatttcccatttcaaaaacaaaagtcagaaatttataattaaataaaactcaatcaggcagatggatgattaaatgaggaggcattcagtagccttccttcattcgaattgcttgaaataacagcgctgaagaaagaggctggaggtcggggccataatgtgtggtaggttcaaagcctgggtctaattctttcagtctttacagtgttaaagatatctcaggtgtccacgaggtatgttccgttttagttcacaaggtgcttagattgtcaaatactgctccacacaagaagacacataccacttccttggctccaaaaggaagctcggggtctggcttcttatgaggtgactgtcttcctgttcaaggctgtaccaatcccagtgacttaccagctcacgtcattgctgcgtgactgagctatttctccaagtgtggtacccagacccctgccagtaacacgtgttagaaatctctgactcgagaccctgttgctggtcagtgtagagtccctgctgagcatatgtgaggccctgggctcacttgcagcactgactcacccccactccacaaaaacccaagtccagcatgattccatacatgcccatctgagggctgctgtccttggctgatttgaagtctgtgacatctgttactaagcaaaaggcctctgtaggtaacttagtatcttagagtgcagctctcaaatgtgtagcagtcctagacagactaaaatgaagctttctcccaagtctttgggggcattgtaggcttttctcggaggcagatgcccctgtcttcagatgctcacttgtgtatctgtttccatcttgcagTTATCTGTGGGACTCTATGCCTTCAGAGTGGCTGTTTCTAGTGAGAATGCATTTGGAGAAGGCTATGTCAATGTCACGGTTATGCCAGgtgagtctgttgggagaatggcatcttggctgtgctagtctcaagttctggcacctggatgacatggaggtatagattgatgacatgactgacccatggaatggtgaaggggaaagactttactgtagtagatactgagggagcctagaagccagcatgggctttgatatgctggtagggaccacaagaaaccatatgtccctttggccagaggtaaaggtgccttttggtagaggggaactggcttcccaagttcctgaggaatgctggcttctacctaaccaccagaaatcttatagttaaggttgagctcatttctggatatttggactgccttttggagtttggaccagacagtgttttaatacaaacgcttttattttttatttatacaagttagacttgtgtagtcgtgaagagacaccgtgaccaactcttataaggcaactcttataaaggaaagcagttaattaagggctcgctttccgattcagaggcttaggtcattatcactgtggcagggagcatggcagcagcgggcaggcaggcaggcaggcaggcacggtgtggtgctggaggaatggctgaaagctctgcatcctgacccacaggcagcaggtaggcaggcaggcaaggtggcaggtggggagagggaagagaggtgggccaggtgtaggcatttgaaacctcagtgcctaccccccagtgacacagtggcttcctccagcaaggccacacttcctaatccttctcaacagccccactctctggtgacgaagcattcaaatatacgagcctttggaagctgttctcgttaaacaaccacaggcaccattgtagagaaaatgtacaaggattaggtttggtctttttgtttccttttgctttttttttttttttttttagctctagtattctcttgacatggccactcaagtataccaggaagctgcttgctcttcttgaatgataacaaactgtaccttggccctccctgtctaacacttactctgtccactttcttgcctcatgatttagctttcatataggagtatggctatttcaaaaatgcattcatctgtgcacctaaagaatcaggggcacatgtatgtcatgggctgattagcaagcccatccctgggtcataattcagtgtatttgtgtggattgattagagcaggtgaccttcagtcccggtgggtacactctgctctatctatgtcctggctcccggtttccacttacccaccagctcagccgagccattagcttacatcagcatgttagcagaagctccacctcctacccatctctctggtgggccgaagcttttccatagtctacataatacagctgaagtctggtgatgatggaagtaccttcaatcaaagatttaagatgctattcatggtctgagaatgtagctcagttagcagagttcttgcccagcactgaatacacttgtattcaccctgtgattctagcacttgggaggcccagacagggggatcaggactttaaaaggttatgcatagtgaattggaggctacgctcatgtcttagttggggtttccattgttgtgaagagacaccataaccaagggactcttcattggtgatttaatctgaaaattgcagtttcagaggtttagttcgttatcatcatggtgagaagcatggcagcttgtaggcagacatggtgagggaggaggcgagagttctacatcttgatctgcaggcgtcagggagagactgtgttctgcaggcagccagaggaggctcttattccacactgggcagagcttgaacataggatatctcaaagcctgcctacacagtgatatacttcctccaacaaggccacacctcctaagagtgccactccctatggcccagcattgaaacacatgagtctctgggggtcaaagctattcagatcactactcctatcataaagccctgcaatctagccttgcttttctgtaaccacagtacacattgtatgacttactccttgagtctgactttacctatagaattgtagactgacagacaagctcaaaatccacaggaggggtttgacagtttggggagtttcccacagttgaggcccagggaggtgtgtgtgggaggagaggagcagcgggtatgtgtgtgaagacctctacaagatgtttagaattagcatttagaaagagggtgcctttgtgtgtgtctgactggtgtgtccggtgtaggctaagttgctgtcttttttttgtctcacagCTGCAAGAGTCAACCAGCCACCTGTAGCTGTTGTTTCTCCCCAGACACAAGAGCTCAGTGTGCCTTTGACCTCAGCCCTGATCGATGGCAGCCgtgcgtatcctccatgttcggtggtttctgtttgtttatactgtcagattgagtgctttgtgttagggccaagaaggcttacagtgacaccatgataaactgggggttcttttagcttcctgtcctaggctcctcagctcccagttgagagtggtagcatgcctgtaaccttcctgtcaccctagcatttgggtgccaaaggcaggagggtcaggaattcaaggtcatctttagtgacttagggagttccaggccagcctgggatacatgaaacattgtctaaaacaaactacaaacaaacaaatacagcattcattaaggtcagatatttgatttgtaattcaaataattactaaggattcttttgtgaatcgtgtagcagttgtaagattagcaattggacagagcctttcagtccgaatgaggttggcttcagtgatagtcagtagcatttcactttactaatttagtcagagtttattctttaagtggaggataaggatggtgtaactttgggtgtccagacaaatgagaatccagtgtttggcttggtttaacagtgtagagtgctctgcaactgtttttacattcatccagttacaaggttaaccccacggccggctgagaggtaaaaggtgtggtcataccggttgctcccgagggttgttctgtctactagtctgcggatgtggacgcgacagcaatgtgactgctcgaatctattcggtgtcatgtctacatcctcccccttctccagtgtgaacatacagtacagttgctcgtttatttgcttgcttgctttctcatacagctcaggctcttaccacacttgctatgtattgaaggttgaccttcacctcctgatgaccttttgaccctttcccaagttctgggattctaggcacctgtatccccatgcctggctgacaaaggagatgcttgtatgagaaaaggcctcacagttttaaaaaaaatcttttgattctgactagcttagttacaaaaatcatacaggattattagttgatcataataaataagcacataaattttttccctaaatgaatttgatgaaaagccagcttccttctagatctatgggtctacatggcacattgttgctctcttttattatttgtttgtttgttttgtgatatggagactgaacccaccacgcctttgtagatgtagcatgtaattataaaaaaacaatccacgctgtgggcggctaggcaccagtggtctctgtctgttcccagcccagtacatagcctgagatcgagaccgtgtgtttttcctagccaacacctctcccacaagtgtcagctctttctctctagagctccgaattccctctcttgatcccagaggccagctgcagttacctctcccctggagcttggtccttgcccagtcttcccgctccaaagcctggccaaattctgccccagctaaattctttccctctggcccacctgagttgtggtgaatggaatacaccagatgatcttagtttagactcaacagataacacaaccactgcgggtggactctattgtcctaaactcatcaactattctaagttggaaatattccagtggcagaatccgccaccagatctaaccattcccagtctacatcctggtcctcttgcttccaccttgccagacaagaaaggctgttcctccctctgcgtccctcttcctctctcagaacggaaggccaatctcctccttttcacccagccattggcttcttgttgtctttattatccaatcaggggaaagttctgttacagtggatgctaggcaaacacttctgtcacttagctgtatccccagccctgttctttttgtgatataaggtctcaccttgtagcctagtttggccttgaactcatggagataatcctgccttagcttcctgaatgccattgaactaccatgccaagccacagcctctttctccactactggggatcaaactcagggcttcacatgcatggaagttaagcactgtaccactgagctacagtcctagccttcttctcttttcatgtgtgtgtgtgtgtgtgtgtgtgtgtgtgtgtgtgtgtgtgtagtgtgcacatcatgccatacatgtaaagttctgaggacaccttttttttttctttcttttttattagatattttctttatatacattttaaatcccgaaagttacctataccccgcccctgccctgctctcctacccacccactcctacttgttggccctggcgttcccctgtattggggaatataaagtttgcaataccaaggggcctctcttcccagtgatggccgactaggccatcttctgctacatatgcagctagagacatgagctctgggggtactggttagttcatattgttgttcctcctatagggttgtaaaccccttcagctccttgggtgctttctctagcttctccattaggggccctgtgttccatcttatagatgactgtgagcatccacttctgtatttgccaggcactggcatagcctcatacgagacagctataccagggtcccttcagcaaaatcttcctgggatatgcaatagtgtctggatttggtggctgattatgggatggatccctgggtggggtagtctctggatagtccatcctttcatcttagctccaaactttgtctctgtaactcctttcatgggtgttttgttccctattctaaggaggaatgaagtatccacacgttggtcttccctcttcttgattttcttgtgttttgcaaatcatatcttgggtattctaagtttctgggctaatatccacttatcagtgagtgcatatctaatgacttcttttgtgattgggttacctcactcaggatgatatcctctagatacatccacttgtccaagaattttataaattcattgtttttaatagctgagtagtactccattgtgtagatgtaccacattttctgtatccattcctctgttgaggggcatctgggttctttccagcttctggctattataaataaggctgctatgaacatagtggagcatgtgttcttattaccagttggaacatcttctgggtatatgcctgggagagttatggctggatcttccggtagtactatggaggacaacttttggtagtcagttctcttcttccaccttgtgggtccaagcaactgagctcttcaacgtgacttcaacgtgcctataactgctgagccatctcagtcccaccctgctttgctcttttaagtggggaatgttcatgcaaaacacagatttacatttctctggatttacatttaaccattaatatggtaaaggaatttttagctaagataagaagctgtccatagcatgtcaccaaggtgagtgtctagtcagggtttctattcctgcacaaatatcatgataaagaagcaagttggggaggaaagggtttattcagcttacacttccatgtcgctgttcatcaccaaggaagtcaggactgaaactcaagcaggtcagggagcaggagctgatgcagaggccacggagggatgtttcttactgagttgcttcccctggcttgctcagcttgcttttttatagaatccaagaccaccagcccagagatggtaccacccacaaagggcctttcccccttgatcactaattgagaaaatgccttacagttggatctcatggaggtatttcctcaactgaagctcctttctctgtgataactgcagctgtgtcaagttgacataaaaccagccagtacagtgagtaggggcagaatttcaaaaggctacattctgtgctacagtatccgtcactctgcttattaaatattcaacacattagaacagccctgctcaaacctgtgcaaatctagagaaatagtgctggcaatttaggggctgggagacagctgcaatgcccaatgtatatggttgagatccgtgtgaatgtttatactaaacatttcaatgttcagtgtgttataaagctcccatcttacgttccctataactcactttggattttgtcttcttcatctttgtagAAAGTACAGATGATACTGAAATAGTGAGTTACCACTGGGAAGAAGTCGACGGGCCCTTCCTAGGAGAGGAGTTTCCAGCTGACACCCCAATCTTACGATTGTCGAACCTAGTTCCTGGTAACTACACCTTTAGgcaagtaggttacacctttattgtgtttacccagggcttctctcttgactgtttcttgacactgatgctttctataaaaataaaaacaatgtatctctaagcagaaggagtaaaatctttcccctagtccatgacctcaaaatgagcactctggacaatatggtatttaagtgtcttttttttttttttctttcttttttcttcttcttcttcttttttttttttttttttttttttttttttttttttgagacagggtttccctgtatagccctggctgtcctagaactcactttgtagaccaggctggcctcgaactcagaaatccacttgcctctgcctcccaagtgctggaattaaaggtgtgcaccaccaccacctggctcttaagtgtcttttctattcacatgctcctttaagcctttttcttttttgctaacttggattgaagttctgatgggaaagattctaggggttttggttcatggtttgagagtagtgcttggtaacacccttaggataaattgagtggtctacagaagctttcgggttgcctggaggggtcacaattcccactcagcatctcagagactaataaattcataaaggctaaaccataatgtgggaacattttgtgactcaaagataagatgaacctatggcaacagaagcaaagaaaactattctcctccccaccttgctttccttcgcttcgttttcaagtttctattttcacctcttctgggactggttagcccgagcaggctaaggtgaccacttacttcccggcgtggcacactcttggatgtacgagcttccttttctcttttagGTTGACCATCACAGACTCGGATGGCGCTACCAACTCCACCACTGCATCCCTCGTCATCCGTGATGCCGTGGACTACCCACCCGTTGCCAATGCAGGGCCAAATCAGACCATCACTTTGCCCCAAAACACCATCATTCTGAATGGGAACCAGAGCAGTGATGATCACCAGATTGTTCTCTATGAGTGGTTCGCAGGCCCTGGCGGTGAGAGCAAAGAGATGGTCATGCAGgcaagtcatctatcctgcctgcagactcctttctttctttctttctttctttctttctttctttctttctttctttctttcttccttccttccttccttccttccttccttccttccttccttccttccttcctctctctctctctctctctctctctctctctctctctctctcatccatgcatgtatgtatgtatgtctatcatttatcatccattcatctattcttggtttagggaggttgttaaatcaggaattctgttttataaatttctcaaaccacgcaggtgttggaagagcatctaagcttacagatctatcccaatttacatccctcgctcacacacacgcagtttagcacagatcagcaaaaaagcagtccgtcctgctgtttcaactagatcttgaggtcagttggaaagaaaagaaaagtggttattattttgtttgcccatttcctgaaatctgtactatcttgtctacatctagcatctagtcgtttctttttttaagaatgtctttgtgattttggaggcatgtgatgggtgcttaggatcaaacctgaggccttgcgcgtgttagacatatgctctaccacatgaacctcagctcctgcccaatctgttcaaactgttaagtgcatgtgtctaaagacacaatgactttgacaccttcgctgtgggtaagctgtctccttacagcagggttactgggctttttattacttaattaatggctcaagtggattattggcgtgactttgtctcatttctatgacaaaaaagccaagagagacaacttaagaaaggaagtgtttatttggtttcacagtttgagggtgcagtccatcgtggtggtggaaatttgaggcacttaatcacattgcacccagtcaggaaggcgaggttatgatgctggcacacagctcactttgttctctttctgcagtccagggcccaagcccatggaatggttctgcccagtattagggtgtcatttctcacttcaattaaactgatgtagaaaaaccaacccttctgttgtaggttgtcctgatgttgtttgtattttgatgttaattttgtttcctcaagagaagttgcccccctaacccctcattctccccttctccccccccctgcaagcagttgatcatgtagtcaggtgatctcttgtgaatcttctccccattttaactggttaataaaggctagagcctgtgattggacagtagaggggaaaggtgggctagaggtttgagagtggggccagatagagaggagaagaagatgaaaagggaaggagagaggacagaagaagaggaggaggaagccgtgatggccaggagaaaccacaagtaacaaggggtcttgtagatggagaatacattagtatagtgttagatctgccccatctagacttagagtttataactataataatgagactgtgtggtttttttttatatgggcttattggggtttgaaactccaacaacaccctcccagatacttgaggagacttgtccggtcaccatcaagagatgattctgtgttgtgtgctcaggccctgaagctcgctatagacaaggcagaggcaggagagccagaagttcaaggtcatccttgtctatagcctctgcttcctgagtgctgggattaaaggcatgggctgtaacacctacaccatagcacatcattgaaattttaatttgatttttcttacagtattaaaaataatttttttgagacatgtctcactatgtaaatcaggctgggctcaaactcagagatccccctttctctgcctcttgggtactaggattaaaagcatgccctgccaccaccacctggctttcaaactagcatcattatgttaggcattcccgtacaggtaagcatcttaagttgttctcatggctggccattgcgaactgcatttggtgagcaagcccatgccacctgctgtgatctctgaacagcagaccctgagaagtgggcctacttgatgaaggacggatgcctgtaacaccatagcagatacggctgtgtttaccgctctagaggcagtgggacctgggagaatggagctgataaacgagagggactacagtctcacacaataaccaactttattcagagcatcggacaatttatatgatcagggttaatgcgtcacatgagtaaagtggataatcacaagggcaagccagcacatagcaaaaatgggttttctacagaggtgtataaacaaacgatagccagttgtaaggagtcatctgaagtaaacgcactcctatctcatacacctgagaaccaaatcacaatccaagaacaattctgtgttttcttgaagaatggaagtcacaagactcgtgtcttggtttcttggcgttttctcacaagcactcagaagtctcctcacatgactccatactaggactctgttttgacactgctgtattggcttctggaggttaatttacatttcttcagtgatataaagatacacaacagactcaaaattacattttccttaggttcatattgttttatttttcttcttccctcctactctccttctcccccaacccttttgagaccgggtctcacaacataggatcaggctggcctgaaagtcaaagagatcagcctatccctggctcccaagtgctgggttcaaaggcgtgtgccccacgtgctgctccctcctttctgcttttaattcttgcatgcactgaacccagcacctcacatatactaggcaagcactctatcactgagcaatatccctattcctttttatctttttattgttgagctagggtcttcctaagttacacagattggctttgaacttgctctgtatccccgacaggtcttgaatttgccaccctcttgcttcagcaccccaagaacctctgtttactttctgttgctgggttaaggaccgtgactgaaggcgatgtgggggagaggaagttttgcttcacctcataggttgtgatccattactaagggaagtcagggcaggaactcaagacaggaacctggaggcaggaacagaagcagaggccacagaggaacactgcttactggcttgctcggcctgctttctcatacaacatagaaccacctacctaggggtgacaccacccacagtgggctgggttctctaaactctgtcattaattacgataatgctcccacggacttgcctacaggctgatctgatagagacattttctcaactgcagtgtcctcttcccagctgaacctagcatgagtcaagttggaaaaaaaaaatctagctaggacaccaagtagctggcatgttaggccttggccattgcatccagcttgttttgcattaagtaaaaccagtagcatctgtcatggtacactgtttccttgtacgtctttaatgatagtcattttgtggtcatttctgctgttgtgtagGGAGCGCAGACCCCATACCTTCACTTGTCTGAGCTGCAGGAAGGAGAGTACACATTTCAGCTGATGGTGACGGATTCCTCGGGACAGCAATCCACCGCTTTGGTCGCTGTGACTGTCCAGGCTGgtaggtgagatgcaaaggagatctgaccccagggatgagagcagagctaattaactagactcctgaccttcagatgtgtctaacctggtggtagtaccttgaggttcctgagctggcaggaagtcagggacgtgagagctgatgtgccacaggaccgattttcttttgatgttctcatctcgtcatgtgtctctagaccatgatacagaagataaaatgagagtcctcatcaatactacatgtgtctgatttgttgtatgggaactcctatgcctgtcaaccccccttgggagagttccagagcatcttaaggagactggctggctgtgtggcctgacactcagatgcagtcagacacgggctgggggctgggggacatcaatccaggttccactcacttattagttctttcaaaaacccagagttctgctaccctagtctttaggagatgcacaggtaggcagccacaccttgcttacaatggtcttggcttcaaaacttctctataataggcttgctgtttccacaaccattgcccggtatgctgatgatgggcacggtctcaactaaaagacaactaatttgttttcttcattaaatgattcagctaagatgttagaggttctctgagccagaccctagggatgcagcattaaagatggccctggcctctacccttccagggctgtgccatgtgtagtgacatgaagccattcaggtgcttttctcagtaagaaagggtgcccacataaagaacacccacagagcgcttggtctacagatagccttttctagagtcccagtggccacactcatggcaggtgatcaggaggagaagggtgggaagtggagggcaagaagaaaggtgttcagaaagaggggacagctggaaagagatgactcagtggttaagagcactgactgctcttccagaggtcctgagttcaattctcagcaaccacatggtggctcacaaccatctgtgataggatctgatgccctcttctggtgtgtctgaagacagctacagtgcactcatatacataaaataaaataaataaatctgaagaaagaaagaaagaaagaaagaaagaaaggaaggaaggaaggaaggaaggaaggaaggaaggaaggaaggaaggaaagaaggaaagaaggaagggatcagattcccagaagccacaggaagaacattgaagagctgggtacattgaagagctggaaacaaaacaaaacagtgtggctggaggaaaagctagaactaggcctgtgggagccaggattggaatgtggcagccgctcacagagggatggggctctcattaagggctttgtagatgcttgccctcctgaattcaggaagcctctacgcacactgaggagggcagtgagggaaagacaggagatgccagtgctaatggctgtggctatgtgatgtggcttttttttttttgaagcagaaatagtagctatttataaaactaataccgcaagtgatattttatttctttccctttcttccaacattcagctgaaatattttccttctttaaaacacttatttatttttatgtgcgtgagtgtttggcttggatgaatgtctgtgaagtccagaaggaggcataggaacgggagtcacagatggttgtgagctgccatgtgggtacagggaattgaacccaggtcctctggaaggcctactcttacccactaagttgtctcaccaccctcaaactgaaatattttcaacatttgctatttagcaggtgctgtgctagacagtggggctacggaggcaaaagtctatgcacactgattacggttctctcttttctctcctctttttctttctttcctcctcccccttctcttctttcctctcttgaacgtctgcaactctagAGAACAACCAGGCTCCGGTGGCCGTGGCAGGCCCCGACAAGGAGCTGGTTTTCCCGGTGCAGAGTGCTACACTGGATGGGAGCCGGAGCAGTGACGATCACGGCATTGTCTGCTATCACTGGGAGCACATCAGgtagtgtgtccgcccagctctgaggctgtgacggtgatgaccgacagcaccccttccctggaggattgcattaaacagcagcttgagtttgtttagtcaagatttaagcagagtaactgggccttattgataaaaatatgtattataggcatggtggtccgtgctcatagtccttgcgcttgggcgggaaacttgaggcaggaaactcttgagttcaaggctagcctaagctacataatgagaccccccctccccatccctcaactcaaacaaacacgcaaacaaaagaggctagtgttgtggggaagaaggacatgggttggcagtggagagaagtggagctcagaagaggtgcacggggctggcttggtgtgaggtgaacttgctggtaaaagagatgtagggaaagctgcgtgcagtctacacccaaccagcatgtaacagatggacagagttcaaggtgaaattcatattataacatttcctgagcttttaccatccgggtctcaatactacatggcttctgaagaggcaactggatcattcttatttttggtttttttttttttttttttttttttaaagatttatctatttattatatgtaagtacactgtagctgtcttcagacactccagaagagggagtcagatcttgttacggatggttgtgagccaccatgtggttgctgggatttgaactctggaccttcggaagagcagtcgggtgctctaacccactgagccatctcaccagccccttatttttggtttatgttaagacagaattatgtagaccaggctggccttctgctcacagagatccacctgcctctgactatgctctacctcccaagagctgggattaaaggcatgtgccaccacagtgggctggatcatccccatttcaaagttgaaaaactcaagcttgaagaaaccagtgaggccgaggagttaaggttacctagacaggaggaggctttgtagaaacacaaacctgcatctgtctaacaaccaagtctaggggtttactgactagacagaatggcagatcatctggctcttgccttccacttcagtgcatgccctgaagcaagatgagaatgtaactgagtttcattcatagaagaaatgggaggttgggtacggtggtgcacacctgtaatcccagcccttaggaggctgaaacagaaagctcatcactggctcaaggctagcctgggctacaatggtgagaccctatctaaaaaatgacaacaagaagaaaacaaaacaaaacaaacagtttctaaggtcttattgtctaaagagagacctttccagtggcatctcaattaaaaaagaaaaaagaacccagcagattttgtttgtttagctttgaccctcatgccaagctagacaacacgtgcgagtataaagtcgtcttacaactccgtagcagaccacaggtcaccacaggcagaggcagaggcatttgcagagcacagatctcatgctccaccttttgtctacacatccccattttgcagAGGCCCCAGTGCAGTGGAGATGGAGAATGTGGACAAAGCCATAGCCACTGTCACCGGCCTTCAGGTGGGTATCTACCACTTCCGGTTAACCGTGAGAGACCAGCAGGGTCTGAGCAGCACGTCCACCCTCACTGTGGCTGTGAAGAAGGgtgagtggacatggtgacagcctgctgcgcctgctgtgccatccggcctcccaggtccccagccagttaatgattacccagcaatcttggcgttaatgttggtgtcctcacctgactgagctcagatgggccaacccttctccctgacatgacttcggttaagtcctgtctcgcttgagggaatgtgtagaggaggaagccatgagccaacattctctgcaggaaagtagtgttgccctttgtctgccgagcagttcgctctgctgtgaccctggccacagaagatgcagttctgtgcaatgctctgctttctcagaaggccaagagcagaagtgtgctcaagttgtgtacttttttttttatagttgaagattaaaaactttttaatgtgtttttacttattatgcatgtatatgtgtgggaggagagtgtgcttgtcacatgtgagtgtgtgtgtgtgtgtgtgagagagagagagcgtgagagagagaggggggagagagagagagaagggaggaggtcagaggacaactttcaggagtcaattctctctgattaccatgtgagtccattagctttggtggcaagcaccttcacccactaggccatttagttggcacacatacatcccctccacccctttttaaaagataagttttgaacttcggatcctctcgcctgatgggattacaagcatgcagcgtcacccttggttttatctggtgatgggggctgggcaaagggcaagcactccgtcactgtccgtccctagcccttgatagtagtttttattgtagttccagtagaattccttgcttttgtctgtcttcccatttgcactaagaactgctcaatgtctatttctatatcttgtcttacaggtgtgtggggtagagaacaatgctttgggttatctaaaacaaccttggctgcaggatggaccagttgtgtgggttttaggacatgccatcgctagtgttttaaatcaatttctttgctcttgtttttgcttgtgtctgacttagAAAATAACAGCCCTCCCAGAGCCCAGGCTGGTGGCAGACATGTTCTTATACTTCCCAATAATTCCATTACTTTGGATGGTTCAAGGTCTACTGATGACCGAGGAATTGTGTCCTATCTGTGGATCCGGGATGGCCAGAGTCCAGCTGCCGGAgtgagtacttgaagggcaatgcccctcagctctgtacactgcatccagattagtcagtgctgtctgctgggacaaagatcatggcagccggggtggggggtgggggtaggacttcaactacagaaaattattttctcaatattctgaagtctggaaaaccaagaccagggtgccagccagtttactgggatctctttctggatcctggatggctacttacttactgcattttcctgtggcaggggcaagaaaggagggaagagacaggagactgctctcatgtctcctttataaggacaccagtccagtgagtcgggccctgctcctgtaatctcatttaactttaattacctccttctaagctctaactttaggtcacattgcagagtagagcttgaacattctgtctcactgtttcatctcccagataagatgcataggccccggagtttgactatgctgagggatggaggcaccagactgctgtgagggttaagcaaagctgaagacgattttctgacctgactttgggtaggatagcagaccatgcaggtgtgccccactcatgtcccagaatagctgtgaatgcagctcaacaacacatatgtagatgatgccatgatgtcgcaatgtcaaaaggttgataccacgagggacatggaagcccagcttgccagtcgggcccctctactcttcagcttcccactttagttttcttcctccgtgtatcgggtgtgtcagatgcatcctgtaaacaggatggggattcctgtttccacttcacgggggcagagagtgaaagacagaggtgcaagtgacttagccaaggccgaagagctcagccttacaccaaacaaacccagagttttagcctttggaagccgttggatcacattgcctcttagcttgtaaatttctgttcatctccctttctttccattgctaagggcttgaggtctgcagaagcactcttgtagatataccaaaggcatgactgaatacagggaagggactgaaaatgccttgtacagtctaaagtactcctagactgagttccatttggctagatggtaggttagcttctgaatgaaatagtagtgtgtctcacttcagattcctgactatgtgtcgccatccattctggtcagcaagtgcagacaaaaatgtccaaaagatttgtgtctcactctctgcagctctggggctgtagggtgaatgtgtagtctaccaaggctctgggatctcttgagacaatgaatatgctacgctatgaggggacctgaggtgagagcattttaaaactatattagacaatatgtctatgaaactccatgctctgccctggaggtttcagcctaaggtcacccatctccctccgttgactagtcatttggtaaatcctggaaagttcagtttactgcatcttttctgggtccttgcacacaaggaggagctgaagattcaaaaatctcagccctgctccctcctccctccctccttccccagccatagaagtcacacccaccagaaagcaagggactcagagcttcaagctccatagaggttcagaaactgggtaccagactgacagctgctctgtggatccctttactcctcagGATGTCATTGGAGGCTCTGACCACAGGGCAGCTCTGCAGCTCACCAATCTGGTGGAAGGCGTCTACACTTTTCACTTGCTAGTCACTGACAGTCAGGGGGCCTCGGACTCAGACGCGGCCACTGTGGAGGTGCTGCCAGgtgtgtactgagctgatgtcaccgggacgggggccatctgtgcctggcttctgctcttggccaatcccactaccttttagttaaaaaacagtgtgtgtgtgtgtgtgtgtgtgtgtctgtttcatacacatgaatgtagtgtccttggaggccagaagagggcatgagatcttctagaactggaggtagagttacaggcagttatgagctactgaatgcggttgctgggaactgaacccagtcctctggaagagcagtacgggctgctaaccacagagccacctctctagccaactttaggatttttctgtactttcctttatacccccaagcagatcccaacttgtacctcatcgataagaactctatctggcaggaggcttctgctttcctgatttagcatgaagtgaacagggtcggaccgagggagcacagcctcagtgaggtgggcatagggattccgagtgtaaactggcctgagggtaatgttctcaggcactggagaagtgtgtgaggggccaaggttctaaaggaccaaaaggcacagttggttaccttgacataaccaagtagaataaaattggaaagcaaaacaaacaaaacaaaacaaaacaaaactctcgagtggcttctgtggggttcccccttccttatcttttttttcttttttcttttttcaccttcagataaggtctcgtgtggcccaaattggccttgacctcattttgcagcaaggatgactttgagcttgtaatgctcttgccccctcggccccaagtgctgcccttgcaggagtgtgttagcacactctcctcttagctattaaagtgatctgagtcctcaaagctaaatctacacgacacacgagagttcctttaaccttctcttggcttactttgaccttacttttgctgtgctgggcatggagcctaggcactgtgggtaccggcccagcatcctttcctgagccacgtgcccaggctggctttgaacccttccacagacccagactttgttaagcctgtgatctcccatgaaaatcctgtgtcctctcccctcagACCCCAAGAAGGATGGCCTGGTGGAGTTGATCCTGCAGGTTGGTGTTGAGCAGCTGACAGAGCAGCAGAAGGAGACTCTAGTGAGGCAGCTGGCTGTGCTCCTGAACGTGCTAGACTCAGACGTGAAGGTGTTGAAGATCCAGGCTCACACGGATGTCAGgtatggggctgcaggtgtcaggtacgatacctgcccaggatacggtggcacttaggtgtcacatatgagtacttagccagcactgggcgtccctcacgtgtcaagtttgctgcagtcctcctctgttctctcccaggccttccttcttgctgtttgtcttgttcacgctttatcacatttgtactcctctgtaattttcatcagccaaacagttgtctggactatacttacaggacactagccgtcttaaacactccatggatgccttgagataactatacagatgaaacattggatttctctggcttctgcaggcatagccatagccagggttgttggaaacagtttataccagacattgggctatttcaagttgtggttctttgaatattatcccataaatccatgtgtttgcatgctcaatccataggaagcagcgctatcaggaggcgtggccttgttagagtaggtgtggctttgttagaggaagtacatcactgttggggtggactttgaggtctcatatgctcaagccaggtccagtgtggcattgtctcttcctgctgcctatagatccagacataagactcccagctccttctccagcatcatgtcttcctgaatgctggcatgcttcaggtcatgacaataatgtattaagcctctgaactgtaagccagccccaattaaatgtttttctttataagagttgccatggtcatggtgtctcttcacagcaatggaaaccctaactaagacacaagctgaaactgttaatctcagttgttaacttgatctaaaacagtcagctaagagatgaccctctggatatatctgttgaataattgttttgattaggttattgagatgggaagacccatctcaataatgcgggtgggcaccattccctaggcagaggatcctggtctgtataaaaaggagaaaatgaattgaacataggtgttctttattttctacttttgaaccagcctagccttatcaatgagctccaggcctccagtgagagaccttgtttcccggtctgtcaagatggctcaggagttaagagcactggctgcctttcagaggatctgggctggctccccagcacccacatggcagctcacaactctctgtaacgtcagccctagggactctgatgccctcttctggcctctgtaggcaccagacacactagtggcgcacagactgttatgtggatgaccacatgtagccacatacataaaacaaatgcataaataaacaagtaaacctcccactacccctcctttcttaaagaaagaccctgttggatacaacaagctgaatgtcatccgaggaatgacacccagagttgacctttgacatccacatctacacccccaaacaaacaagttatacaagtcatttaaatatgcacagaaatatatatatatattcgtgaatatatatattcattgtatgaatatatatgtatgtgtgtgtgtatatatatgtacacacacacacacacatatatatatgaatgttatttggcaataagaatgaagaagaatgaatccaatcacagagctgtagccgtctgccttgtcagctgcgcaggccaggaggctgaggtgaaacgccatgctggtcgctgtctaacgatgtgtctgcctctctctgtctcttctacagCACTGTGATTGTATTTTATGTACAGAGTGGATCACCTTTCAAGGTTCTCAGAGCTGCTGCTGTGGCCCGGAATCTGCACAAGCGGCTTTCCAAGGAGAAGGAGGCTTTCCTGCTTTTCAAGGTCTTGAGGGTAGACACAGCAGgtacatctcccacagaaacaccataataaaacagtcagacatgctaaccatggacgagtcttaaaggcacaacatggacatggttgtagtttgaatgtaaaaacgttctctatagtgtctttgaacacttggatcccagctggtggccctgtttagaaggttatggaacttctaggaggtggagccttgctggaggaggtggtcccctgggtgcaggtcttggggtttcctagcccagccttcttcacactccccacctcctacctctgtctatccttcctgcttcctcactgcagagcagtgtgtccagctgcctctcaatcctgtggccatgcctcctctgccataatagtctgtatccctttgaactgtaagccctttgccctttaagttcaggagtctggccatagaaacaagaaagctatctaatacaggcattttcctttcaacccccagagactctgcaattatttctccagtaggcgacccatttaccaactgctcttgtcttggaaagaaatcagagaacagtagtatcacacatcac	ATGGTGTCCCCACCAGGAGTACTGTCTTCATTGCTGCTGCTGGCAGCCATGGCAGGAGGCAGTTCTCAGCAGTGCTCTGAGGGCAGGACTTACTCCGATGCCATCATTTCACCTAACCCGGAAACCATCAGAATCATGCGGGTGTCTCAAACCTTCTCCGTGGGAGACTGCACGGCCGCTTGCTGTGACTTGCTCACCTGTGACCTGGCCTGGTGGTTTGAGGGCAGCTGCTATCTGGTGAAATGCATGCGCTCGGAGAATTGCGAGCCCAGGACCACAGGCCCCATCCGGTCTTACCTCACTTTCGTGCGCAGACCTGTCCAGAGGCCCGGGCAGCTGCTGGACTATGGAGACATGATGCTGAGCAGGGGCTCCCCCTCAGGAGCTTGGGGAGACTCCCTTGAGGACCTCAGGAAGGACTTGCCCTTTCTTGGCAAAGACGGGGGACCAGAGGAGACCACTGAGTACTCAGATGAATACAAAGACCTGGAGCGGGGCCTCCTGCAGCCCTCCAACCAGCAAGACCCTAGAGGTAGCGCAGAGTACCCCGACTGGAGCCTGCTGCCCAGCAACGAGGGAGGTTTCAATGCTACAGCTACAGGAGACAACTCAGCTGCTTCCATGGAGAAGCTGCAGGATCCCACGCCCCACCCACTGGACCAGGAGCAGCTGCAGGCCCTGAATGAGTCGACTTGGTCCCCTACACCCGGGCACTCTTCAATAAGCAGTGTGTGGCCTTCCTCTGCGAGCCCATTACCTACAGAGGAGGGACTGGAAGGAGAAGAGACTTTACAGCTCCAAGAACAACCGAGCAATAGCTCTGGAAAAGAGGTTCCAATGCCTTCCCATAATCCTTCCCCTGCCAGCCTGGAGTCTAGCCCAGCCACGACGGAAAAAAACTCCAACTTTACAGTCACGCCACGGAGCAGAAAACACAGCACCCCAACTTTTCCTACCAGTACAGTCCTCACTGGGCTAACCCCTCCTCCGTGGCCCTTGTCACCTACTGCTTCCAGGACAGTAAAGGCGCTTGCTGTGTCTGCTGGAGATAACCTAGTACTAACCTTACCGGACAGAGAAGCAGAACTGAAGGCCTCTGTTGAACCAGCGCCCCCTGCAGATACAACTTACTCCTATGAATGGAGTTTAATGAGCCACCCAGTAGACTTCCAAGGTAAAATCAAACAAGAAAACAAGCCGACTCTTCACCTCTCTCAATTATCTGTGGGACTCTATGCCTTCAGAGTGGCTGTTTCTAGTGAGAATGCATTTGGAGAAGGCTATGTCAATGTCACGGTTATGCCAGCTGCAAGAGTCAACCAGCCACCTGTAGCTGTTGTTTCTCCCCAGACACAAGAGCTCAGTGTGCCTTTGACCTCAGCCCTGATCGATGGCAGCCAAAGTACAGATGATACTGAAATAGTGAGTTACCACTGGGAAGAAGTCGACGGGCCCTTCCTAGGAGAGGAGTTTCCAGCTGACACCCCAATCTTACGATTGTCGAACCTAGTTCCTGGTAACTACACCTTTAGGTTGACCATCACAGACTCGGATGGCGCTACCAACTCCACCACTGCATCCCTCGTCATCCGTGATGCCGTGGACTACCCACCCGTTGCCAATGCAGGGCCAAATCAGACCATCACTTTGCCCCAAAACACCATCATTCTGAATGGGAACCAGAGCAGTGATGATCACCAGATTGTTCTCTATGAGTGGTTCGCAGGCCCTGGCGGTGAGAGCAAAGAGATGGTCATGCAGGGAGCGCAGACCCCATACCTTCACTTGTCTGAGCTGCAGGAAGGAGAGTACACATTTCAGCTGATGGTGACGGATTCCTCGGGACAGCAATCCACCGCTTTGGTCGCTGTGACTGTCCAGGCTGAGAACAACCAGGCTCCGGTGGCCGTGGCAGGCCCCGACAAGGAGCTGGTTTTCCCGGTGCAGAGTGCTACACTGGATGGGAGCCGGAGCAGTGACGATCACGGCATTGTCTGCTATCACTGGGAGCACATCAGAGGCCCCAGTGCAGTGGAGATGGAGAATGTGGACAAAGCCATAGCCACTGTCACCGGCCTTCAGGTGGGTATCTACCACTTCCGGTTAACCGTGAGAGACCAGCAGGGTCTGAGCAGCACGTCCACCCTCACTGTGGCTGTGAAGAAGGAAAATAACAGCCCTCCCAGAGCCCAGGCTGGTGGCAGACATGTTCTTATACTTCCCAATAATTCCATTACTTTGGATGGTTCAAGGTCTACTGATGACCGAGGAATTGTGTCCTATCTGTGGATCCGGGATGGCCAGAGTCCAGCTGCCGGAGATGTCATTGGAGGCTCTGACCACAGGGCAGCTCTGCAGCTCACCAATCTGGTGGAAGGCGTCTACACTTTTCACTTGCTAGTCACTGACAGTCAGGGGGCCTCGGACTCAGACGCGGCCACTGTGGAGGTGCTGCCAGACCCCAAGAAGGATGGCCTGGTGGAGTTGATCCTGCAGGTTGGTGTTGAGCAGCTGACAGAGCAGCAGAAGGAGACTCTAGTGAGGCAGCTGGCTGTGCTCCTGAACGTGCTAGACTCAGACGTGAAGGTGTTGAAGATCCAGGCTCACACGGATGTCAGCACTGTGATTGTATTTTATGTACAGAGTGGATCACCTTTCAAGGTTCTCAGAGCTGCTGCTGTGGCCCGGAATCTGCACAAGCGGCTTTCCAAGGAGAAGGAGGCTTTCCTGCTTTTCAAGGTCTTGAGGGTAGACACAGCAGGGTGCCTTCTCAAGTGTTCAGGCCACGGTCACTGTGACCCCATCACGAAGCGCTGCATCTGCTCCCAGCTGTGGATGGAGAACCTCATACAGCGGTACATGTGGGATGGAGAGAGCAACTGTGAGTGGAGTGTATTCTATGTGGCAGCTCTGGCATTGACACTAACACTGCTAACTGGAGCTGTGTCTTGGCTGTGCATCTGCTGCTGCAGGAGACGGAAAAGGACTAAGATCCGGAAGAAAACCAAGTATACCATCCTAGACAGCATGGACGAACAGGAAAGAATGGAACTGAGGCCCAAGTACGGTATCAAGCACAGGAGCACGGAGCACAACTCCAGTCTGATGGTGTCGGAGTCTGAGTTTGAAAGCGACCAGGACACGCTATTCAGCCGAGAGAGGATGGAGAGAGGAGTCCTGAAGGGTTCCCTGAATGGCTGTGCCAGAAATGGAGTTTCCTTCGGTTACTACTCAAAGGACAGA	Pass
3654	Q5TIS6	NOTO_MOUSE	10090	MSSPAPSGTQVQPGSLRPCPGAVSPVVPRRLARGRLESSFSVEAILARPKTRELAATSLPLSTCTSLNLLGAVSQYGVLPWVCSTGSWLPAYLSVGVYPLCSMSCVPGLNVTHHQQGLRLTGSELPYCLGPLKWAPTVDLRDHGTERHTKRVRTTFNLQQLQELEKVFAKQHNLVGKERAQLAARLHLTENQVRIWFQNRRVKYQKQQKLKLPSSSVMEEPSSSSDGNIQSEDAELGIGS	6	85400973	85405082	FALSE	CM000999.3	GRCm39	ENSMUSG00000068302	ENSMUST00000089578	ENSMUSP00000087006	ENSMUSE00000558883,ENSMUSE00000558882,ENSMUSE00000653556	1,122,193	122,192,240	85400973,85402380,85404939	85401336,85402591,85405082	aggaaggacctttctaacaagaccctgtgttgagggcaagggtattcagaaaagacctcagaggacgtggtaacagcagcagcttcaggagtctaggagactcacttttcactacgatacgatgtttacacactttaaaattccagtccttaagtagatctactcagggcttctgctctaagaggggtctcccaggaactcagcgtagagagtgtacttagcaggtgtcccagctgcagtgaggaagtgcacaaatttaattgggaagagggtgaagattaagaaaatcaggacagcaggcactgccccacccttctgagatcattgttccccacaccagcaggggagactggcatcacagatgtcatgagcaggcaaaggaccttcatctaggatcatcagagagccacttcgaagccaagcacagtagcacgtatctgcaatcctagtacttgggaggctgaggcaggcttgccatgattttgccatgagctgtgacttggaggacagcctggaaggcagaatgaagaaggaacagaggaggagtgggtggtttggcagaacatgcctttaatcacagcaatcacaaggcagaaacaggtggatatctgtgagttcaaggccaaggctggtctacaaggtccaggatagccagagttacagagtaagaccttctcaaacaaaagagggagaaggagggcaccacagtgagctgtagtaaattcaaagtactttccccaaagcactggagtggaggagacccccttctccgcctcccacccctgtcctggtgggatgcaacctgcctggcctcaatcagcgatgattaagtcaggccttcgccccgcctcctcccacccgctaagtttaagagtccttgcaaacagctggccctagggatcctgattcacaagtctcccgttcctttagtaaggtgaccacctctctctctcccattgagctccttgcacagcctgggaggtcccctcagggtcgcgcaATGTCCAGCCCTGCTCCCTCAGGCACTCAGGTCCAGCCCGGGAGCCTGCGCCCCTGTCCGGGAGCTGTTTCCCCAGTTGTCCCGCGCCGACTAGCTCGGGGACGCCTGGAGTCATCCTTCTCTGTCGAGGCCATCCTGGCGAGACCCAAGACCCGAGAGCTGGCGGCCACCTCTCTGCCGCTCTCTACCTGCACCAGTCTGAACCTCCTCGGTGCGGTGTCGCAGTACGGGGTCCTGCCCTGGGTGTGCTCCACAGGGTCTTGGCTGCCTGCCTACCTGAGCGTGGGCGTCTACCCGCTGTGCTCCATGTCCTGCGTGCCCGGACTGAATGTCACTCACCACCAGCAGGGCCTCAGGCTCACAGgtatcagtatggaagcggtggcagatagcatcaagagggaacttctggagttagcccagggtgatggtgtatgcctgtaatcactgctgtgagttcatggttgtactaatcctgtcaaatccagaagacagcttttcacatcgttccttcacatccccctgacttttccatacttctgtgtgtgtgttttcaacttgtattcatatgtgtgcaggtgagtgcacatggatgtggatatcagtggtcaacatcagctgtcttcaatacttttcagcttcccgagagctatttacacttaagtacaagaggctgtaagctattggacatgggctccaaaaccaggagcagcagcagaagaagaatttctcttaattgccaatctgtctctttagcccttttccatcttagttttgagatagggcctctcacctaacctggagttttctaattgtctagcctggctggccaaacatctccccaatgatcctcctgtctctacttcctcaaagcctttatttatttatttatttatttattcgtttatttaacgtatgagtacactgttgctctcttcagacacacaccagaagagggcatcggatcccattacagattgtgagccaccatgtggttgctgggaattgaactcagggcctctgaaagagcagtcaatgctgttaacctctgagccatcacccgtcaaagcctttttaaaaaacaaacaaacaaacaaacaaacacaaacttagtgctagggatcagaacaaacatgtccctcccttcagctgactcctgagtgtcacctatagtcatggtttaaaataccatctctaagctggctgctaagatttatattcctcgatcttgtaccattttctggctgagtcgtctccctagcttttatggggttatttctacacagcctctaccactctctcctagatcacaggccaaggagaaggaagggcctggagttttctttctctcctaccatgtgtgggcaggtggttgctggctgaagtctgctcttggtttctctttagGATCAGAGCTACCTTACTGTCTAGGCCCTCTGAAATGGGCACCCACCGTGGACCTTCGGGACCACGGGACCGAGAGACACACAAAGAGGGTTCGCACAACGTTTAACTTGCAGCAGCTGCAAGAGTTGGAGAAGGTGTTTGCAAAGCAGCACAACCTGGTGGGGAAGGAGAGAGCCCAGCTGGCTGCCAGGCTGCACCTGACGGAGAATCAGgtgagagcagggacgaggctcaggctgtgtagggggcatctgatacccttgtagtaagggatgggaagatgatatgacctttttcctctgagctaggatgatgaggagagagccccccctttttaaaaacacattccctatgtaatattcctatcgggagtcacattataaacataaccaaaggttcctctagtgcttcctcctttttatgtgtgtgggttgcatatgtgcatatatgtttttgcatgtgtgtaggcacacacatgtgtgtaagtatgtgtgtatgtgtggggcctgaggttgatatcaataatcattttttggtagtgaaagagatggctcagctgttaataacactggtgggtcttccaagggacccaggttcaatttccagcacccacatgttagctcacaactgtctgtaactccagttccagggaatctgacaccatcacacagacatacatgcaggcagaacaccagtacacatgaaatagaaaaaaattatacacacacacacacacacacaagtgtcaagcccagagcgttatgtgtgtgtgctaggccagggctctgccaactgatctacatcccagccccctattttcccttgaagttatcccaacatgatgattttcccgatggttcatcaagatatccttgttgggccaggcgtggtggtgcacgcctttaatcccagtactcaggaggcagaggcaggtggatttctgagttcgaggccagcttggtctacaaagtgagttctaggacagccagggctatacagagaaaccctatcttacccctccccccaaaataccaaaaaaaaaaaaaaaagatatccttgttgtcaaggccaacaaacatgtccctcccttcagctgactcctgagcatcacctatagctatggtttaaaataccctctctaatctggccactaagatttatattcccagtctatccttctctgctaggatttgcacattatcctaggcaagtccctaccactaaactacatcctcagccactaactctttaagttttcacttagacatctctaggaaggcattgcaaactttacaaaacctcaattcttgtctcccctctatctgtttctctcctcattcggtcactccacccacctggttactcacaaaggaagtcatcctagatgggattgcttctgttttcccactgtccctgctttacattcctacacccccagctccccttgggttactgcagcagcctccatccagcctccacacaccagccagctgtgcagttacttcaggatgatgtcacatcccattcacaagcctcaaacttgattttccctccctttggccttcaaggttgggtgtccaggctcttgctgacctctccctttctccctggcagccatacttctctttctggtcttcgagttgagtttgatgttaactgaaagccattccataggctgtcctcctgctccacccagtcagctgctctctgccccgaccaggatggacccatcttcaaagagctcccccaacccaaacctctgtttgtaactcctcttagatctattatatctccttatttcttcttcttcttccttcttcctccttccttccttccttccttcttcctccctccctccctccctccctccctccctccctccctccctcctcctcctcctcctcctccttctcctcctccttctccttcttcttccaagacaggatttctctgtgtagccctggctgtcctggaactcactttgtagaccaggctggcctcaaactcagaaatccacctgcctcttcctcccaagtgctgggattaaaggcatgcgccaccaccgcctggctatatctccttattttcattggtccttctcccactggatggtgagctgtagaggacaggggtcatgcctctgtgccgtcactgtcacagtcacctggtacagcaccagcacactgtagtcataagcactcactggggctagagacatagctcagttggtagagtgcttgcctcaaatgcttgaagtcttggattccgtttccagtaccacctacagtggggacagtagcacacacttgaaaccccacacacttgaacccaagtggaggcaggtggaccagggatccagggctatcttgagctacatagcgagtttgaggctagcctgggtgaaatgagacttggttagaaaaataactacaaaggtacagacagggatggatgtgcggtgactgagaacttaggaatgacatttgggaggagtgagagtgacgggtaaaggggtctgctggtcaaattctgatgcctgctcattgcctccaattatagGTGAGGATCTGGTTCCAAAATCGCAGGGTGAAGTATCAGAAGCAGCAAAAACTGAAATTGCCTTCCTCCTCTGTCATGGAGGAGCCCTCCAGCAGCTCAGATGGCAACATCCAGAGTGAAGATGCTGAGTTGGGAATTGGCAGTtaaggaccgagcaagaggctttagttatatgggctagttcttcctgtggtacctgctggccctccctgtcccacatctcagtgaagagcttccttaaggtcaaaggacaccaaatgtacttggacaatcaagcaagggaactctggaagcagcataatggattgacctatgtccttggccaggttttatgtcttgcggatagaggtatattgataacttacacatctctcccagggtgagttaaggtctgtaaagcacttacagagtaccagctggtgaggtttatgggatagacgctgtcccagctctgccctgaagatggattcatcagctctctcctggcctggctatggagaataggcagccttgaatcagcatcacagtgtggaaagactctccccaaagtctagagagaaggagatttcttagctcgcttcaaacaaagtttcctgcatttcaaccctatttcttttcctcttgtcaccctcctctgtatctggggatgactttggattcctgaccctctacttcccacgtgctgggattacagctgctttttttttttttttttttggaggggtggggagattacagattctcattatgtggcacagattggcttcaaatgcatggaaattctcctgttttaacctctctagtgttgaggtaatgggtaaaagcctccatgctttgcccaaagttttcttgtctgagactactttcaataggagtccatgtcatagtgagctcaggtttatggtaactggttccttggaacaacaagctactttttcctctgaagcccctaccttttcccccatgaatgtatgttgaccaaattttgtcatttttcacccagtattgacaatacatttcttcctccttgaatgacccttgggcactggttggtttcttgccaggaagcctgccgagagcttattcttgtgaaaccagcttctgacatttaagagctggtttctgtactgaagactgcccacc	ATGTCCAGCCCTGCTCCCTCAGGCACTCAGGTCCAGCCCGGGAGCCTGCGCCCCTGTCCGGGAGCTGTTTCCCCAGTTGTCCCGCGCCGACTAGCTCGGGGACGCCTGGAGTCATCCTTCTCTGTCGAGGCCATCCTGGCGAGACCCAAGACCCGAGAGCTGGCGGCCACCTCTCTGCCGCTCTCTACCTGCACCAGTCTGAACCTCCTCGGTGCGGTGTCGCAGTACGGGGTCCTGCCCTGGGTGTGCTCCACAGGGTCTTGGCTGCCTGCCTACCTGAGCGTGGGCGTCTACCCGCTGTGCTCCATGTCCTGCGTGCCCGGACTGAATGTCACTCACCACCAGCAGGGCCTCAGGCTCACAGGATCAGAGCTACCTTACTGTCTAGGCCCTCTGAAATGGGCACCCACCGTGGACCTTCGGGACCACGGGACCGAGAGACACACAAAGAGGGTTCGCACAACGTTTAACTTGCAGCAGCTGCAAGAGTTGGAGAAGGTGTTTGCAAAGCAGCACAACCTGGTGGGGAAGGAGAGAGCCCAGCTGGCTGCCAGGCTGCACCTGACGGAGAATCAGGTGAGGATCTGGTTCCAAAATCGCAGGGTGAAGTATCAGAAGCAGCAAAAACTGAAATTGCCTTCCTCCTCTGTCATGGAGGAGCCCTCCAGCAGCTCAGATGGCAACATCCAGAGTGAAGATGCTGAGTTGGGAATTGGCAGT	Pass
3655	Q5U430	UBR3_MOUSE	10090	MAAAAAAAAVGDPQPPQPEAPAQGLALDKAATAAHLKAALSRPDNRAGAEELQALLERVLNAERPLAGAAGGEEAAGGGGGGPGEAEEDALEWCKCLLAGGGGYEEFCAAVRAYDPAALCGLVWTANFVAYRCRTCGISPCMSLCAECFHQGDHTGHDFNMFRSQAGGACDCGDSNVMRESGFCRRHQIKSSSNIPCVPKDLLMMSEFVLPRFIFCLIQYLREGYNEPAADAPSEKDLNKVLQLLEPQISFLEDLTKMGGAMRSVLTQVLTNQQNYKDLTAGLGENACAKKSHEKYLIALKSSGLTYPEDKLVYGVQEPAAGTSTLAAQGFAGATGTLGQIDSSDEEDQDGSQGLGKRKRVKLSSGTKDQSIMDVLKHKSFLEELLFWTIKYEFPQKMVTFLLNMLPDQEYKVAFTKTFVQHYAFIMKTLKKSHESDTMSNRIVHISVQLFSNEELARQVTEECQLLDIMVTVLLYMMESCLIKSELQDEENSLHVVVNCGEALLKNNTYWPLVSDFINILSHQSVAQRFLEDHGLLVTWMNFVSFFQGMNLNKRELNEHVEFESQTYYAAFAAELEACAQPMWGLLSHCKVRETQEYTRNVVRYCLEALQDWFDAINFVDEPAPNQVTFHLPLHRYYAMFLSKAVKCQELDLDSLLPDQEMLMKLMIHPLQIQASLAEIHSNMWVRNGLQIKGQAMTYVQSHFCNSMIDPDIYLLQVCASRLDPDYFISSVFERFKVVDLLTMASQHHNMVLDVEHERSMLEGALTFLVILLSLRLHLGMSDDDILRAEMVAQLCMNDRTHSSLLDLIPENPNPKSGIIPGSYSFESVLSAVADFRAPIFEPGGSMQQGMYTPKAEVWDQEFDPVMVILRTVYRRDVQSAMDRYTAFLKQSGKFPGNPWPPYKKRTSLHPSYKGLMRLLHCKTLHIVLFTLLYKILMDHQNLSEHVLCMVLYLIELGLENSADDDSEEEVSMGGPERCHDSWFPGSNLVSNMRHFINYVRVRVPETAPELKRDPLASTSSDALDSLQNSGTAQVFSLVAERRKKFQEIINRSNSEANQVVRPKIPSKWSAPGSSPQLTTAILEIKESILSLLIKLHHKLSGKQNSYYPPWLDDIEVLIQPEIPKYNHGDGITAVERILLKAAVQSRMNKRIIEEICRKVTPPVPPKKITAAEKKTLDKEERRQKARERQQKLLAEFASRQKSFMETAMDVDSPENDIPMEITTAEPQVSEAVYDCVICGQSGPSSEDRPTGLVVLLQASSVLGQCRDNAEPKKLPIAEEEQIYPWDTCAAVHDVRLSLLQRYFKDSSCLLAVSIGWEGGVYVQTCGHTLHIDCHKSYMESLRNDQVLQGFSVDKGEFTCPLCRQFANSVLPCYPGSNVENNLWQRPCNKSTQDLIKEVEELQGRPGAFPSETNLSKEMESVMKDIKNTTQKKYRDYSKTPGSPDNEFLFMYSVARTNLELELIHRGGSLCSGGPSTAGKRSCLNQLFHVLALHMRLYTIDSEYNPWKKLTQLVEDMNSQVGNEDQQPEVPILYHDVTSLLLIQILMMPQPLRKEHFTCIVKVLFTLLYTQALAALSVKGTEEDRSAWKHAGALRKDTCDAEKCYEVLLSFVISELSKGKLYYEEGAQECAMVSPIAWSPESMERYIQDFCLPFLRVSSLLQHHLFGEDLPSCQEEEEFSVLASCLGLLPTFYQTDHPFISASCLDWPVAAFDIITQWCFEITSFTERHAEQGKALLIQESRWKLPHLLQLPENYNTIFQYYHRKTCSVCTKVPKDPAVCLVCGTFVCLKGLCCKQQSYCECVLHSQNCGAGTGIFLLINASVIIIIRGHRFCLWGSVYLDAHGEEDRDLRRGKPLYICEERYRVLEQQWVSHTFDHINKRWGPHYNGL	2	69727639	69852001	FALSE	CM000995.3	GRCm39	ENSMUSG00000044308	ENSMUST00000055758	ENSMUSP00000060159	ENSMUSE00000721021,ENSMUSE00000356183,ENSMUSE00000737596,ENSMUSE00000387076,ENSMUSE00000348793,ENSMUSE00000378225,ENSMUSE00000350700,ENSMUSE00001260861,ENSMUSE00001233023,ENSMUSE00000690931,ENSMUSE00000690957,ENSMUSE00000690956,ENSMUSE00000690954,ENSMUSE00000690953,ENSMUSE00000690952,ENSMUSE00000690951,ENSMUSE00000690930,ENSMUSE00000690929,ENSMUSE00000690948,ENSMUSE00000690947,ENSMUSE00000690946,ENSMUSE00000690944,ENSMUSE00000690942,ENSMUSE00000690941,ENSMUSE00000690940,ENSMUSE00000690938,ENSMUSE00000690937,ENSMUSE00000844642,ENSMUSE00000444357,ENSMUSE00001273309,ENSMUSE00001244997,ENSMUSE00001257332,ENSMUSE00001283508,ENSMUSE00001235177,ENSMUSE00001217378,ENSMUSE00000337820,ENSMUSE00001234935,ENSMUSE00001239335,ENSMUSE00000601949	1,182,229,282,330,347,369,413,489,549,594,623,645,675,718,735,780,809,856,888,936,971,1029,1182,1212,1262,1307,1344,1411,1456,1485,1520,1555,1597,1633,1675,1735,1805,1851	182,229,282,330,346,369,412,489,549,593,622,644,674,717,735,780,808,856,888,935,970,1028,1182,1212,1262,1306,1343,1410,1456,1485,1520,1555,1596,1632,1674,1734,1804,1851,1889	69727639,69744758,69747421,69752589,69753228,69764733,69766236,69768428,69774644,69775358,69778768,69781687,69781844,69783085,69783832,69783987,69784620,69786309,69789911,69795718,69800481,69801404,69803493,69808063,69809663,69813472,69819130,69821769,69824020,69830802,69833698,69839447,69843434,69846476,69846684,69848737,69850795,69851456,69851887	69728183,69744897,69747579,69752732,69753277,69764799,69766366,69768656,69774823,69775491,69778854,69781752,69781933,69783213,69783884,69784120,69784705,69786450,69790007,69795859,69800585,69801577,69803953,69808151,69809812,69813605,69819240,69821969,69824156,69830887,69833803,69839550,69843558,69846583,69846809,69848916,69851004,69851595,69852001	tccagtaaagagtttgggtaagaggataacaagagggccaagtaaatggtgcttgttgccaaacctgatgacttgagtttaatcctcaggaaatcagataataaagaaccagcttccataaggtgttctctgattagatgtgtatcggaggacttctactcaaacaaataacttgaatgtaattttttaaaaagacaaaaaaacaaaacaaaaacaacaacaacaaaaaaacccaaccttacttttaatgtgggcagtggagggcacccctaaattttcagcactcaggaggcagagacaggcagatctgtgtctacagagcgagttccacagagaaaccttgtctcaaaaaataaaaaccaaaccaaaccaaccaaaccaagcaaatcaagaggaaaaaataaataaataaaagaaaagaatcttaccttaaaaaaaatttattttaggagattcaggggaagtatttaggaggcagcttcactaacagcaggaattcagtagtaattaagtctctgataacagcaatcaacatctgaagaccagatatggatgcctaaaatacatctggtagatgttgtgtttaattcctatgttccaggcaaataaagaaaaaaaaaacccacttatcttttttctttttatttattcttctctcatacattacatacatcacatacatcccgactacagagaaaccacttttattaaagattgtctttgcgccgagttcttgtgtaagtaatacttttgaaagttgggagtcaacaggttagagagaccataggagcagagccccagcctggtgggtggtggtggggagcccgacgaggggcggggcttggcaggagggcgtggccaggggcggggaccgcgcagaagtgctctgcagcgccgggtatcgcgagagttgggcgggccgagccatcgcagcagtcaattcccccaccctcccgggaggagccgggggcctggactctgcaaattctgagctctcatcATGGCGGCGGCGGCGGCCGCGGCGGCCGTCGGGGACCCGCAGCCGCCCCAGCCGGAGGCGCCGGCGCAGGGGCTGGCTTTAGACAAAGCGGCCACCGCCGCTCATCTGAAGGCCGCTCTCAGCCGGCCGGATAACCGTGCGGGCGCCGAGGAGCTGCAGGCGCTGCTGGAGAGGGTGCTGAACGCCGAGCGGCCGCTGGCCGGGGCTGCGGGCGGCGAGGAGGCGGCGGGCGGCGGCGGCGGCGGCCCGGGCGAGGCGGAGGAGGATGCCCTGGAGTGGTGTAAGTGCCTTCTGGCCGGCGGCGGCGGCTACGAGGAGTTCTGCGCGGCCGTGCGGGCCTACGACCCCGCGGCGCTCTGCGGCCTGGTCTGGACGGCCAACTTCGTGGCCTACCGCTGCCGGACGTGCGGCATCTCCCCCTGCATGTCGCTGTGCGCGGAGTGCTTCCACCAGGGCGACCACACTGGACACGACTTCAACATGTTCCGCAGCCAGGCCGGGGGCGCCTGCGACTGCGGGGACAGCAACGTAATGCGGGAGAGCGGgtgagtggagtcctggcgaggcgaggcgagccgggccgtgtgatcttgcgggggtcgggggggaggagccccagggggagatccctgggagccgacccgcatctgccaggggaagcttgggggagcgcgcaaggggttggaggtgactgagctgtcactggtgggaagggggtggggaagagaggagagcatgtgcggggaaccaggctgagaaatttcaaggaggtcagggtgggcgagcgatgcgggagaagggttcattcagtgtgtggggcgagagggcagggacggggagcggatgctggggttaaatctggtgtggagctgtcagttgtgtacttgttgcgaaagggtgtacagctgcctgcctggttctggggagagccttagaagtgatttagattgactgggagggagtgatttgggatctgaattgggtcagttgggtcacaggaggccgagggccagggggagggtcttacaactgcaggttaggacccttgtgtgtgggggggaaaagtgtctgtgtgtctgtcggagtgagggacagagctctggagctaatggggttgcgggaggagggaaggggaggggcttgcataaaaagggactgttgagctgtcagtggagtatgtgatatgccgaagtgaccgagaactgggcccctgagccgtcagatatagaatacgccttacaccagaaggaggaggaaatcactgagcgaattaggaatcaagtgctgctgggttttatctagttaagggcgccttattcattaatgcgagaacatccgccgaaaaggagacactggacacatgcatctttgacaaacgcattgatgcgtgcagtgcacctggtgtgccatggcacctatgccttaatccacatacactacataccttacataggagttagaggctggagaagagtttctgagcagacggactaagaaaaaggattcaggagttagcaagaccctgcaaagagtaataatcagggctagcaaatagagctggatttttttttttttggctttttagcattttaatatttatatattattgaatataaaagccaaaataacctatagtgaaaaatttcctcctttctggtctctcatctgccagttccttctcattgcttttagtttctctcagtccaaagcaagcaacagtaaatgtttcctcgtcctgctgtctcctctcatgcagaaggtaacatggttgtgcatcttccctctctgtgggttcttgattctgtagtgtaaagacaactatacagtgttcggtgagtttgctgcccttgatttaacaatgtcattttatgggcaaggagaggcctagtataaaataaaaacctaggtgtaccagtcttctctcacctgtagaagaatatcactggggtaaatttacaaaagtgggacttaaaaattgttcctcctaagtcttgtaataactactgtatggaatggcctgtttgccaataacttttttaattttaattttttggtttttcgagacaggatttctctgtgtagccctggctgtcctggaactcactctgtagaccaggctggcctcgaacttagaaatctacctgccactgcctcccaagtgctaggattaaaggcatgtgccaccactgcccggcaccagtagcttctttaacagtgttattaaaactttagattttttcctgtttggtggaagttgtcaaattttaactgctttacataatttaactcatataatctttaacaaatttgagatgctgttgttattcccattggaaaggaaaacagggcacagattttaaaacttggtaaaaatcgtgcagtaagttaagtatggtaagtaagctaggcttgctgactgtatgctgacctttcagccacttcccctactgcccttgttaaactgcattctttaatttgttttggggcatttacctggggtgttgggcagaccaagaatgtactctcccactttgttacaccttcaatcctatggaatcaatactatttgtattggtttttctgctcagtactgttttgtccttttgattttaatctcattttaaaacctccaattgaaaaataaaattttatttcatgtatatgtattttgtgtgtgtgtatgtgtgtgtgtgtgtgtgtgtgtgtgtgtgtgtgtaggttaggagacaagtttgtggagtcagctttctccttacactattatgagggctctggagaccaaatttaggtagttgagcttgtgtgatgctgagccatcctgctggcctgtcgaacttcttttaaaagagggatgtcaagtcacagatgacttagagcagtctcttacagatacaaagacatttttacttcttgttctaggttagcattcaggggaactaagaatgaaataatgttggatcttctggaatttggatcaaagtggtaataatcaaattttctggatgaagtgcaaatctgtcattttaaaattatgatgcttcattgtggaagtggaaataatgttagtctgtttgagataggttcctggaacttgctgtatagaccatgctggctttgaactttcagtgaccctcttgcttctgattttcaagtgttataattataggtatgagccaccatgttggggacctcctccacctcctcttcttgtttgagacagggtcttaatgtctaactccagctggctgtgaattcacagacttcttcctgccttcctccaaatgctgggattacagttgtgagtcattatgcccagcttctaatacgtttgtttgtttgtttgtttatttatttatttatttatttatttatttatttatttttaagaatacagacacggggctggtgagatggctcagccggtaagagcaccaactgctcttccgaaggtcctgagttcaaattccagcaaccatatggtggctcacaaccatcggtaacaaatctgactccctcttctggagtgtctgaagacagctacagtgtacttacatataatgaattaaaaaaaaaaaaaagaaagaaaaagaaatacaaacactcatttagggtttccatgctgtagataggtccaggtatttttattgagatttcagggaatttatttttaccatggtagcagttatctatttattgatttaattgtaaatctgtgtcttggagaaacaactcttgcctgtgtgttcctggagttgccatgtccagtttcatggacaagactgaacagttgaccgaattggacccgtatgattattctgaaatttttacaacttagtggctttggtgaaatttggtctgaatacctattctcctgcttttagagggatagatagtgatggtcaggattatcgactaagatgctgcttctagaactattttagaactagaaatcaacaaattataactgtgttccaggtgggcagacctgtgttaccttggaaacagtccctaaagtttgctgaagactgagaatttgtgtactttgaagttgctctttcattagcataaagtgcatctatcccacctgttacacagtctcagaaagattgcatttccctgtattctgactactgtattgatcaattgcagtgctgaggattgaaccctaggccttatttgttactaggaatatgctctatcccagagctatgctttatccttgtgtctgtgtacttaataaaggaagaaatcatggtgtgtcttcatccttttttttttttttttttcctttttggtttttcgagacaggatttctctgtgtagccatggctgtcctggaactcactctgtagaccaggctggcctcgaactcagaaatctgcctgcctctgcctcccgagtgctgggattaagtgtgcgtcaccactgcaatgtctgactgttgtggtaggtgttgtgtgactggagatgatcagttataatggtactagcattttatttacacatttgcaattatagaaatatatattttttttttttggcagagttttctacttacctttggctggttgccctaaaaacaaaaacaaaaacaaaacaccaaaaccaaaaaacccaaaaatcaaaaaaacaaaaaaaaaaccccactctatagacaaagttggccttaaactcacagagctcgtcctgcctcctgagtgctgggataacggcaagtgctaccacttcacaactattttttgatttagtaatattccttttgtcagtgtaatagtagaattagcagatacttgaaacaaagagagagataattgaaaactcatttgtgagatgatatcacaaagaatatgggaatgtttttatagttttaataacagtatacctgggctggggagatgtctcagtgcttaagagtaattatagctcttgcagtgaacttgggttcagtttccagcacccacatgatggcttacaaccactgttactctagttccagggaatccagcattctcctctagtctctgggggtattgcacacatgtggtgcatatatacatacaggtaaaatgcacaaacttaaagtaaaaataaaaataaaaataaagccaggcatggtggcacatgcctttaatcccagcacttgggaggcagaggcaggtggatttctgagtttgaggccagcctggtctacagagtgagttccaggacagccagggctacacagagaaaccctgtctccaaaacaaaacaaaacaaaacaaatctcgacaaggaaaatagtgtatagcaatatgacgttttatctgtggtgctggcaattgaagcacctctgctttcccacttgcacaagagcactatagagtaagtgtaatggttgtcataaatagttgatgggtgggtgatcttaaaaacaagacaaatgaaagccaaacagtgtgatgagaaatgtagaataaattctgactggctagttctaggctgtgatggaatactaaacagaactgtgatttttatacattcctttaagtttgctgtattttgactattttaaatatgttatcatgaattacatataatttttttgccactttgcttactttctcccaaattttaaggtccttaaaaaggaggcgggggtaccctagaggccagcacagatgcattcagtagatgcttcctaaatgttaagttgggctgatagtagttgccctaagattatattgctttattattcaggagatggcattgattattagattcatagcagctgttttcagagggcttaggatagttttccccactaccctatgtcaaaaatgtcaaaagcagtaactcttttggctataaaagaaatatgagtggataaaaaaagaggtccaggtccattccatttcccagtatgggatttctctcattttctttctttttttttttttttcttttatttctttttagtttttcatgacagggtttctctgtgtagccctggctgtcctggaactcactttgtagaccaggctggccttgaactcagaaattcacctgcctctggattaaaggcgtgcaccaccacgcccggctttctcattttcatttgactgtaattgtgtacttagaagatgttagcaagaactgtatgtctagctgttttgttggaatatttaggtagtttgcttaagtggagacggtgaatatctggttaatactcttccttttcattattttcttcagcatgtattggactgtgtctcatattagaacatagtacattttctttcttgtaaaaccttttctttttcctgttttatgtatttgagttttttgcttgaatacatgtctgtgggccatttgcatgcctgatgctagaagagggccttgggttccctggaacagttatagatggttttggatcaccagatgggccgggagttgacctgggtccactggaagagcagtcagtgctctgaagcacaactagccttgaactcagctgcctctgctgcctgagtgctgggattaaagataggcatcatcactctctcacgtttttaagaaagttgcttcgtattccactgcattttttggggggtggctgttataaatactactgtagtcaatattgctatttagtttatttagttttttgagacagggtttctctgtgtagccctggctgtcctggaactcactctgtagaccaggctggcctcgaactcagaaatctgcctgcctctgcctcccaagtgctgggattaaaggtgtgcgccacactgcccggctctacaacttgtatatttcaaagaaattaatttccagtcttctaagtgtatgcgttgctttctttccatcctggcccacgtaatgtataaaattttaatctttgattttcatagatatttttaatttcacacagaaaactcagcagtggtagcaatctattcgtgggttctgtatagcctttccccctttccagcttggcagtgtggcttttccagtaagctgtggattttgtacctgagatgttgcctttccattgatggtagatgtcatcatgttattacaattggtcccaggaacttctgccagctcggccagtgcttccccttttctgagttaacctgttgaaagaaatagtggcgcatgccttagactggacatccagcctaccttcttttggatgatgctgtagggaacccctatgttgaggcacagaattagtttgtcactattttattagtgccattaggtattattcttttttatgactttgtggctttggtctttgttgtcctatgccttgggaaaattggaaaatcagagaaattaaaattgcatagtattctttccccattccttttgctgctttctttgttaccaaggtttgttcttttgttttgtgtcacttggtccttcccattgtctgttaccatcagagtctagggcctttgtcacatcatgccttattctataaggtaccattgtcttagctgtctcagtatgatatctactacctacatgccaatctgtctgcttttcccttgtgctggcggctcctctccattatccttactgcactttttacattcctgtccttgaagaagctcagtgtgagttttagtacacaatgaatggaactcatccataaggcaacacgtgtgtagcacatgtgtgaagctgtggttcagtctgtgactttatgacctaacagtttctgtttattcttagcttatacttcaagtaatgacatctcaatacaaatttgatagtaaagatggttttactctcccatttgtatcctatttacacatactgacatttaagtaaattagataattgtgttatacaatatggttattggtagaaagtattagaattattattattattttattttttaaaaacagggctacattgtaaacctggctatcctgaacttactgtgtagagtgggctagattctcctgcctctgccttttgagtgctagatttaaaggcatatgcactgccactcctggcagagagaatctcttaaattaatgtatgcctgtatatatttgcatggattacttgtaaaatattcttacctatgaatttagaattttctctaataaaatagacatctaactgtgaagttatcagttcaaacaaagtagcaagatacctttcatgatgtaagagctgggagaaagaagagctgaagaaaacttaagttctttttctgtattctttgtctttttttttattactatgtacctgaagtagtgtagacatgatttctgatttcagtgggtagagtactttgtggcatcttaagtatagcaacaatttggaaatcctctcagttgtaattatttttctcttatcattataatactttaaaactattttaaactatgaaacaatttgaatagagcaaaattacaaagatgaacacataggactgtacttaccagggtgaggagtagacattaccaccttcatgtgtgctttggagctgcttttggtaagaaaactaagtctcacccttgtccccccttttttctttgtttctctggagttggctattatgcggaaatctgtcagatccatgcaggtttttatgtttaaggtcttgtacctgaggctttttcagcctcttattggtaggaggaattgaagcacagaacattttggtgacatggaaaggaaagggagtccctaacctgatctggttgaagcttcttgccagctgagaatcaagagttatttcacatcagcttagcttgaggcctctctcctttcatagctataagcctgctgttttccagaaatctttcagtctttacagtaaggatacatgctcctaaccctcttattcagccccgtggctcaagtttgcatcttactgggtttaacctcattttttttttaaagccatgaaaatcaaaagtagccaaagaagtatataaagctaatgctaagatataattgcaagtctcttgaagataggccacatctgactatgtcttattgagtgtctttttaataaattgtgtttcttctctgagacgcctatatctatgctgttaggtgagtcttattcttttcttattcttattcttattcttttctttctattttaataaaccgtatttctgcttcatatttgctgtaattagtttctgtgtcagagacaacaataattctgaatgtgcctgagtagcgagttctctgaaaagagctcaggctgctgtgggctgcatagagctgtggtgcctccctgccactaaggacagatctgcttttggtttattgtttcttttttttccttctgttttcctgccccctgaaattcattggtatctatttcctattttctttgtttgtttgtttgtttgtttgttttgtttcagtaacttcttgcttttccagtgccccagttccttaatatccacttggacggaggctagcattttattatcaacaaatgcctagaccttaatctaggcttgttccccgaatagcttgtaactcaattatcccatctatgtcctgctacatggctggttatctctcctcggttttatatgcccgacttcctctgagtctggatggcaaatctttttttttttttttcctttatttattttttttttgagacagggtttctctatatagccctggctgtcctggaactcactgtgtagaccaggctggcctcgaactcagaaatcaacctgcctctgcctcccaagtgctgggattaaaggcatacgccaccaccgccggcttggatggcaaatctttttttttttttttttttaaaggtttatttatttattatatgtaagtacactgtagctgtcttcagacactccagaagagggcgtcagatctcgttacagatggttgtgaaccaccatgtggttgctgggatttgaactctggaccttcggaagagcagttgggtgctcttacccactgagccatctctccagccctggatggcaaatcttaagtatctactttatccgagagctcctcgctcctcgctgtctgccgactcctacttcctgtctttgctataggtcaatcaggagcttcaccctgtgcatataaacatccctacatttccctctttagttcaataaaagactctttctctaacatcaataagctatacacaataagaatagttatgaaaaccatcaggtaagaattacattcacaatgtccagtcgatgtatatatttaataaccttggagaaagtgttttctatcatatctcggtgagtccaaagttctgtacctaattcattttctatcataactggactttatccacctgtaaatatcttcttaggctttaaatagatatcttgaatcttttttttttttttttttttttaaagatttatttattattatatgtaagtacactgtagctgtcttcagacactccagaagagggcgccagatcttgttacggatggttatgagccaccatgtggctgctgggatttgaactctggaccttcggaagagcagtcgggtgctcttacccactgagccatctcaccagccccgatatcttgaatcttaaataccttaagcttaattgtgagactgtaactatctagtctttaactccgtttgagatctgcaaaggacaaaccttacctgagtaagcaggaagtgcagagcaagcagcttctaaaactacagacacgacagaggctgctggctgcctgcagtcgcccatggctcctctgtccttggagcatcatcttcagctttctggcccagaatacttgatagactttttatataaagcaggaattgtgaaggactgcctaccttgtcttgacaaagctcagcagtcaacttccctgtgtcctgtttgtccattttggacagcatattgtcagcagttgaagcaagggcagtttcttgtccagtggctagtttgccacatttgtagcaaactccataaggtggttcttctatgttcatcatcttctttgaagtagaatgggggtgctgccaggagcagacctgtctcactgtcatgaaaagccttatactaataaaacatttttagctgggcatggtggcgcacgcctttaatcccagctctcgggaggcagaggcaggcagatttctcgaccccccccccccaaaacaaacaaaaaacattttaaaatgccatatactgaggactttgaagatcttctttctatctatagtacatttgagtaggcaaaagttgttatccattatctgttcaactttgaaaatacttacaggaagcttaataaagcttatttctgtaattaaactagtaactaccatgaccacaactttgattgactactaacttgaatttcttttctttttaaaaagatttatttaagtggtgttttgattaaagtatattgaagaaaatgcgatattgcctgtcttccttcctggaaaacaaatatatttttaatgatacactaaattcctttaattatgtgcatatttaattagtacagtcttgggtgttaagttcatctccctcccccttctctctcctcgccattgaacttaaggtcttaatgctaagacttgtaccacttggttacatccccaactctatgggccagtcacctaaggatatttctgttgtcttcttgttctctgaaaatgtgctgctctgttcattttggggagagaattatcacattttagaaaaggacccaaacttggtacatgttcattcgtttatgtacaaatttcatgtatagattttcctggaaatctatcatgtttagtttcttcttttttaaaaaaaaatataattataataaactaattaaagacagggtactttgtagtcctggctggtctggaagtcataaaaaccctcctgcttttgccttctgatgctgggttatcttttaaacttacataaatcactgtatttatagttaaaaatgcattttgaaataatatgtggtggcacagtcctaggacttgagatgtagaggcaggaggatcaggagttcaatgatagccattgtcccaaaagtttgtgtgtgtgtgtgtgtgtgtgtgtgtgtgtgtgtgtgtatgtgtgtagagggtgtatgtggatattattttaaaaacttaatcctttgcctttttctccctgttctcattttacttcctactgtgagggagatcttactgcgcacctcatgctattcccctgcctcctgtactggagttattgtatatgtttaggcacatagacttttcatattggagattgtttgctcccagctctcttgggattgagatgtaccttacaccttggactcagattcaggaagacgttctacagtctgagaggactctactggattaatagtgcaatgcagtgatgggctagtttgattactacttagaagacttttgtgttttctcttctctggctatataccctttggattccttgttggcaagctgttatccaaaagtcctatgcttatttatgagaataatatttgattagatcacatcacactttggatgaggtgctcaggatttgggaaacagatgatctctgtgagtttgaggctaggctggcctacatagcgggttccaggacagctatgttccagagctacacagtgagactgtgtctcccctgccctaaaaataaaaacttacattctcatttgtttacatattgttcacgcatcctttttttccccctcaaagatttatttatttatttcatgtatatgagtacactgtagctgtacagatggttgtgagccatcatgcagttgctgggaattgaactcaggacctccacttgctccagctccactcactccagccctgctccctctggcccaaagatagatagatagatagatagacagatagatagatagatagatagacagacagacagacagacagatagatttatttatttatttatttaggtttttcgagacagggtttctctgtatagccctggctgtcctggatctcactttgtagaccaagctggcctcgaactcagaaatctgcctgcctctgcctcccgagtgctgggatcaaaggcgtgcgccaccatgcccagctgatttatttattgttatatgtaagtacactgtagctgtcttcagacacaccagacgagggcttcagatctcattacggatggttatgagccaccatgtggttgctgggatttgaactcaggaccttcataagagcagtcagtgcttttaaccgctgagccatttctctaggcctcatgctttcttttactttataaaagcaacactaaatgtttataacagactgtattatggactttaaggcataaaacattgtctctttaagaaaaacaatgattgaattctgtactatagccgtaggttttttgaatttaaaatttactttccttttctaaacaagtaaaattgttaagaaacatgtgattacttattaagatcttgttcaaatctaagaaaaatgaacgaatgaatataaataatatgttcttggttttactatgacatttttaaaaaaagattttatttattattatatatgagtacactgtagctgtcttcagacacaccagaagagggcatcagatctcattgcaaatggttgtgagccactatgtggtttctgggatttgaactcaggacctttggaagagcagtcagtgctcttaaccgctgagccatctctctagcccagacattttctttatcatatactagtctaaatgtaacaatcacttaatcatttaaatttcatgctgaaagttgagaggaaggagttaattaggaatgtttgagaaattgacgccgttaggaactgcagtaatgagccccagggcaggaagcagggttgccaaggtttgtgggggaagttaggtaggtggcacctgatttgtgtggactttcctcttttgtctagcaatgacttatctattatcaattagggtttgctctaagctataaacaatattttgatcagagtttcaagctctgcaatttcctattatatacagacatccccattccttttttgaaatttccaaacatttatgtagcgagtatagtgtataggaaggatgaaaggaaaaaaaaaagccattgtcaggaattgtagtgatgatagagagatgggtcggtggttaagagcactgactgttcttccagaggttttgagttcaattcccaacaaccacgtggtagttcacaaccatctgtaatgagatccaatgccctcttctggtgtctctgaagagagacacagtgtactaacatacataaaataaataaataaatcataaaaataaaaagaattgtagttataagattctgtgaataaacgctgataaatattttgtgaacagtaggaaaagctgtaagagaggatctctatttctgaaactattattatattgtcataattttatttttaataactactcagttgctcattctctaatttactgtaaagtgaaagagagttaaatttctacaaacggagactgtaacactgcaaattgtattactcctttttttcttattgagaaaataggagatggtggattgcctgtgttaaaggtgtatatgcatttagatatatgtgtctatatggatttcttccttccttactttggtgctgggaatctaaccagagtcctatataaaccgagcatgttttctgagctatacctcaaatttgcaggaatagtgagttgggattttaatgtaagttataaattcctgggttagtaaatcttgtgtttttttgttgtcacccactttattttatttatttatttttaagatttatttattatatgtaagtacactgtagctgtcttcagacacaccagaagagggcatcagatctctttacggatggttgtgagctaccacgtggttgctgggatttgaactcaggaccttcagaagagcagtcggtgctcttaaccgctgagccatttctccagcctatcacctactttatatacaaaggagagaatttgtaaaatgcctgtgtgcagtatataagtttctgggggcatatatggtggtgtgcacctgtaataccagcaatgggaggtggcggtagaaagattaggagttcaaaggcatcctcagctactttaggaacttttgaagctgttctaggtcatgagatcttgcctagaaatccccatgacaagaccccttccaaaggaaatagaacaaacccctgcagtgtgggtattcatggatcactgtcctccttagaaaataccacaaaatatcttacaccttaattctaatttaaaattaactcaagctaatgaagttataaaacctgaaagtaagtaaaaattttagaacgtttgaagaacttaggagaggatggagagagggctcgggttcggggtgcttgctgcttctccagaaggcctatgttggttcctagtgcatacatcttatggctctggtctaacctcctgttactccaactgcagaggccctgaaaccaggcctcctcagccccaactccccaatgtgggctacgaatacacataaataaaaaatgacaccttttaacaaacactctgtaggaggttaaagggttatagatgaagattagaaaggttagagaagagcctttgtaactaagctctggagtaagccaagtgaactgagtcaaaggttaggacacagctaaaacacacaggaagatttaggtagccctttggctagtatcaattgtaaacatgtttttttttcccccttctgttttaccattgacaagtgaatgtgtggggtaatttcttcctaatacggattttcctgatcagtttttatgttcttttcttttttttttccctcccctcccctcccctcccctcccctcccctcccctcccctcccctcccctcccctcccctcccgtttcctttcttctctctctcctccagccctctccccccttttgttttgagactcattgtgtttcccaggctggcctggaacttggctatgtgaaccaggctcccctcaaaattcagagacctgctttggcctctgtgagcacctgtactcttgtaaaaacccccgcctcccactctcaatactacaaatcttataaattgtttaaccatattgagttgtgtttattatatactaaacccatagattttacatacccgcatcctggactccgttgtagtctgttgatgttattaaattaccatatattgtgtttatggattagcttattctcattaatcatttcttctaagagttgctatcattttatgcatagctcttccacttgatagaatgaattttgattgattccagtgaaattaaatttaaagaattaaaatttttgtgttttaagaaataaaataatttttcctcttaaaagtgcacttttgctgtattcagatttttaatgatttttagctaagatggcttttgtactcttcctattaagtttatttttagacattttaatgtatttaattagtaattttttatttggtagcaaagtaacttatgtgacttttggattgtgaatattgcaatgtctttgttgttcagatgtaccagttatttttaaaagtaatatgtagtgaagattagcaagaatatatatacttaaatatataaactttataaaataagtttcaattatttatatcattgattagtttattgaggtaggaatggaaaatataaatgctttagattactatcaagttgtacttacaggtttataaaggacagaaataataaaataacacttgaaagtaatatattgcagtcaaacatgtcaatcctatggtgattttcttttagtgttctgtttgggacatggctagtatggccttttcttaggaaaagtctctctgagtaccatttttaatttaaaggcctactaaagttatattttttaacttcgtgctttaaaatcataaagaaggattatattggttttggtatttgcttgtattttccgttttagtattgtaaatggaagcaatacactcttgcctgattagacattgttgtttttccttccccttttcttagttttcttttttattttcctattacagGTTTTGTAGAAGACATCAGATTAAATCAAGTTCAAATATTCCCTGTGTCCCCAAAGACTTACTGATGATGTCTGAATTTGTTCTTCCAAGATTCATTTTTTGTCTTATTCAGTACTTAAGAGAAGGCTATAATGAACCAGgtatgttttaatatgttcgttgtaatactcttaaataatcagatcacagacttttagcattaataataaagaaaaaaatgtgaagacatcacttaaaattttataattttgactgtgtatacgagtatgtggtctgtatgtgtttgtatgtgtctgtatgtgtttgtatgtgtctgtatgtaggtgcccagggaggccagaggtatgagataccctggaacttgaatgacaggcagctgtgagccttcagatataggtgctgagacttgaactcagatcttctgtaagagcagtgcatgcttccaaccactgaaccatctttccagcccaagatacttcttgtttttagcataaaatattaaagatagcatataaaattatgggcttcctgatgctgtttttatacattacatctttttctaatttttgccctttctgcactacactctgctggtaggatgctcctttgcttaacgtttgtaaagtaatgcccatgcagttcagaaaaatgaacgatgcaggtgactttgtagatcccttgtaggaagcatagtttgctgctttttgcctctaaataaagagtaacttgcagctatattatgattggcaaaattaagtagttgagaaatgtttgaatttaacagatttttttttttaaagatttatttatttatatgtaagtacactgtagctgtcttcagacactccagaagagggagtcagatctcattacggatggttgtgagccaccatgtggttgctgggatttgaactctggaccttcggaagagcagtcgggtgttcttacccactgagccatctcaccagccctaacagatttttaaataataaattgctcttgtttttctcccccagatattttatataacaacttatgatagacttaaactgttggtttccatattattgtttcactgctaagcgtgtattaagtttgtacttaaaaaagaggaaaaccactcaacttacagttattcttttaagattttgatttagttcattgtgggacattatgaattagggatggtagtatatgaaacacatttgttaatctcttctgtctttctaatgatagtgacatttttatcctgtggtaccacctattatatttttacatgttttaaatgatttaatctataaatcttatattcaatttgaaaccagaatgttgcattcatttttattttctatctgcatttttttattagatattttctttatttacatttcaaatgttatcccctttcctagtttcttatctgaaagtcccctatcctctccccactccccctgctccccaacccagccactcctgcttcctgcctcaggcatttccctattctggggcatcgagccttcacatgaccaagagcctcttctcccattgatgatcgactaggccatcctctgctacatatgcagttagagccacaagtccctccttatgtcttctttgatttgtggtttagtcccagggagctctggggttactgcttagttcatattgttgttcctcctaaggggctgcaaaccccgtcatctccttgggtcttttctctagcttcttcattggggatgctgtgctccgtctaatggatgactgtgagcatccacttctgtattagtcaggtactggcagagcttttcaggagacagctatatcaggctcctgtccacaagttcttgttggcatctgccatagattctgggtttggtggtggtttatgggatggattcccaggtggggcagtctctggatggtcattccttcagtttctgctctgaactttgtctctgtaactcttcccatgggtattttgttaccccttctaagaaggatcgaagtatcaacactttggtcttcctttttctgagtttcatgtgttttgcaaattgtatcttgggtattctgagcttctgggctaatacccacatgtcagtgagtgcatatcatgtgtgttcttttgtgattgggttacctcactcaggatgatatcctctagacccatccgtttgcctaagaatttcaagagttcattttttgtttttttgtttgttttttccagacagggtttctctgtgtagccctggctgtcctggaactcactttgaagaccaggctggcctcgaactcagaaatctgcctgcccctgcctcccaagtacagggattaaaagcatgcgccaccactgcctggctctaggacatatttttaaagggcaaaaccacaaggcttttcctttcatctttaatatttttctcacttgctggccaaagagttttttttttttttttttttaaatttctacatttcttttttctttttttttttttgtttttttgagacagggtttatcgtcaaaactactgaaattttgaaagaataaaatgttattgttctgaacaaaatattttgagttaaccttagttatatatttatgtgtttatgtgtgtatatatataaaatatacatgtatgtataagtatattttctttctctagCAGCTGATGCACCATCAGAAAAAGATCTGAACAAAGTCCTTCAGCTTTTGGAGCCTCAGATTTCCTTTTTAGAAGACCTGACTAAAATGGGAGGAGCCATGAGGTCTGTTCTTACTCAGGTGTTAACCAACCAGCAGAACTACAAAGACCTGACTGCGGgtgagtgagatgttagaacagacttgcagtttacctgctcatactctgtggaataaaaaaataacactttttggaacttagtatttttcatagaattctaaagcttgaaattattaagaaaacttgttataggtgagaaaactgaacttcagccaaattcccggaccttaaagatgatgtcatcagctgatgtctgtcgcagtgtctgcctctccgttctgggtgtgatgacacttgtgggagctcagctctgggtgctgctcactggcaagtgcttttacctgctgagccacctcacaggccagaacacctgatccactggagttgcagggtggggtgggggtggggttatgctaatacttcactgagaaggaagtatttatttaaagtaaaatctaagagagttgtgagcttcagaggcatggaattggttagattccaggtagatgttttagagtttgtcataaataacatacaattggcaacatacaagatgaggcaacggtttgaaactatagcagagcaggtagtacacagtgcaggctcttaggaaaaggaatagtgtgagatgtgtctcatgattgctctggaagacttcctgactatacacattggacctgaggctgatcatggtggtcctgctgagttaaaaatcatcatattggtctactgaagctggaggaaacagaaaatttggggcagaatacaaaggagtggagggagaatcagtgaatatccagtatgagactacctaagatttttgaaaatttttcgttttagatttattttatatgtgtgttttgcctgcatgtatatatgtatatatgtgtgtcacatgtatttatggcacctgtggaggtcataaaggacatagaagacatcagattccctgaaactagagttacagatcaactgtgagttgatgtgtgggtgctgggaattgaatctgggtcttctgctaaaacaagtgctcttagctgctgagccatctctcactactacctgtaggaaagcagtgttagttagattttagtttagccatctgaaagagaccttctatttctgtaagcatctgactccgagattccagaaggttagaccttgagtaagtaaggtcaactctcggttagtcttaagaaaactcagcaagtcaaagggcttgctgcacaagcctggcaacctgagttttagccccaaatcccctgcaaaaggagagaaccaaaagctgtcctctgattcccctccccaccatgtatgacatgacaaaagtacttgcattcctatacacacaacatacacacacacacaaacacacacacacacacacacacacacacacacacacacacacacacacaggtacacacatgcacacatgcatatacaatacagaaagagcctcatcacccagcagtacctgcatagaagaatagaaggcagtgtaggaggtggttcctctcaaggtagagctcctttcaacatattgaaatttccataatctgcctgtacaaagtgtaaaatgaagcctttatgttttgctttgttttgttttgtgtttttcttctttaccagcccaaagtactcattcagcttgtggttgaactgtcttctacaacaaaatttagtactctggcaattgaaaatcttttatattgtattaataggatatgtagtacatagtaaaaactagtgggcatgccaggaaacacacagctgtatgctagagtcaagagatgaaaaagcccctgaaaattgaccaagatgatggggtagatgttgcatttatcaaataaagacattaaaacaattattagacatttgtccaaaaaaaaaaaaattaaaggaaaatgtgtctaaagaattaatgggctggccagtggtggcgggaggcagaggcaggaggatttctgagttcgaggccagcttggtctacagagtgagttccaggacagccaggaccacacagataaaccctgtctcaaaacaacaataacaacaacaaacaaaacaaaacaaaacaaaacagaacaaaaaaacaacaaagaagaattaatggaagggagaggatagggggtttgtggaggagaaactgggaagggggataacatttgaaatgaaaataaaataaccaaaaaaaaattttttttttagttgtatgaaggcagtaatttttaaaacttgtcttcactttggtgttgtatcaaatgtgtacttatgtcatgaaataatgtgggtcatttttttttatgctaaaaaaagaattaatggaaaatagggtgtcagtcagtaaagaggggatcttaacaaagaaatgtaaacgaagagccaaagtgaatctctatagctgacagtactgtaagctacagtcgtgggctgagaagttcattcaataattggataagctagaagagcctgtgttgaagacagagcaacagatccacccacctggtcaacagggtaggaagtgccgaacaaataaagcatactgagcctcggagacctgttagcatcggttagtctagcatgtgtgttatttaagatctgaagtatttgaagaatttaactcagtttcttcagggattgagggtggcattgagatagggttttcctgtgtagctttggctgtcctggaactctttctgtaggctgggctggccttgaactcagagatcctcctgcttctgcttctgcttcccgagtgctgggattaaaggtggcttggaccaccactgcctggcaggcagattgtttagcattgtggcaatcttatgagggagttgttacaattgtttttactttatttctacaattaaaaaaattcgtcttgaaagtaaacaacatgaacagcaacccttaactttttattgatggacattgaattagattttgtttcccaagtttgacatttgagccaggttttgtggacatgtctacagtcccagctgctcggaaggctgaagtaaggggagttacaagtttaagatctatgtggggtacagaataaggtcagggccctctctcagtttggacaactctgagaccttgtctcaaaatagaaagcaaaacagtgatggatatagatagtggagagttggctgcttcgaaggcacgaggttcaattcctagtagacagtttgagatttccagtctagcttcagtgctcactagccatcactagagagccaagccaccttcctaagcctgttttcttacttaacaaatggcaaaaatgcatttattttcagggttattgtgaggaattgataaactacatatagttcaatgaatggcatctgtgatagggcttttattatttaggaaactttttttgatactaaagattaaacttgaacccagagcctggcatatgttaggcaaaccattgagttagagccctagcacttactcatttctgtaggaatctgcatgcttttatttatttttacaaatatttaattatttttattttatgtttgcctgcatgtatgtaagtaggaccagacatgagcctggtgccttcagagagcaggtcagattccctgaaatagagttgccaactgggtgctgggaaccaaacctcacacctcggtaagagcagtaagtgctcttagttgcctagctttctcttcatgccattttattcttaaactagttgtagttattttcagtattggaccttacatgaaagtgggacttgtcccatttatttaatatgtttccttaaagagaaggacattttgagagctgaggcaaatagcagcaactacagcaaaccccaggagtgtccatcttatgggtggtgtcactttagtctgttgcatggtttatatcactggtgttgatagtatcagcccacttggaactcctatgtgatcacatggtcaaagacacaaactaccgaagaattgcaaatgccatgctcatctgacttttatataggggataagagagaatgagtaagttttagtgtaaagaactctaaattgctctctattctttcactatttttccattctccataataaaaaacaaacaaaaaatagcaataatcagtaagctgaaatgcttaagtgaaagttctaagttgtggagcccaagtgttcccatacttgtggagataaactgtcttaagtgatacttcagtgtaaattagactttttttttttgaggcagagtctctatgtagttcatgctatttggaaattctctgtagaccaggctggccccacactcacagagagccacgtgcttctgcattgcaagtgctgggattaaaggcatgtgcaaccatgccagctataaattatacatttcatttcttaaatgtgataagatggttggaaagaaccggaattaaatgtaatttctttttttttttttttttttttttttttttaaagatttatttatttattatatgtaagtacactgtagttgtcttcagatacaccagaagagggcaccagatctcattacgggtggttgtgagccaccatgtggttgctgggatttgaacttcagaccttcggaagagcagtcgggtgcccttacccactgagccatctcaccagcccctaaatgtaatttcatttgtaccatttgaaggctttatcttctctggaaagcctttctgagtactctgttctgcataagtcctggtcgcatcccatggggaagtctgcttagtaactgtgttgactatgctttctcgtgcctttctctaccactgaccttcaggtttctggaaggttggaatcaagccttagcatgccttgtctataccctcctcatctattttagatgcttagcgagttgcattcctattataaattgctgatcatcctgggattgtcagtgccgagtataatcacagatattatcagtagtgagtttatgtttagtgcagtagtttcctcttccattagagtattccttgtgtgtattcacaggatgattgtatttagactttgagtagagtattttcttctgattctttgtctcaatattagGTCTTGGAGAAAATGCTTGTGCAAAGAAAAGTCACGAGAAGTACCTTATAGCTTTGAAGAGCTCCGGACTGACATATCCCGAGGATAAGCTGGTGTATGGGGTCCAGGAACCAGCTGCTGGTACTAGCACTCTGGCAGCTCAAGgtttgtctaaatatttaatttgaactgtaatgacttcattttattgaaacagacagcccctcaatcttttcttcatgattgaacatttgagcttcagtaatgtcatgaaaaggggggtggtagttagacaagtaaatgaagaaaatgaattttccttaggtacaggttgttcagtttagacttgcgttctgactggtgaggagtaccagttgctgctcagacttcaccagctcagaggtttagtaatcagggtttatacctaaaaagcaaggtccttctgaaacaacttgtaactaacttgggtttttcctgggatttttctgttgaagtatcagcccatcagataacatgttcttataggtaaagttgaactttgctggggttgcttttagactgcgttgtttttacttattattctgatatttgtgtgtctcaataacgataaagcagaccagtacgtggcggttatgacgggcgaccttttttctcctctagGTTTTGCAGGTGCTACTGGAACACTGGGGCAGATAGACTCTTCAGATGAGgtgagatttaaattttaaaacttttgtgttgcttttaaaacaaaattttgaacattcaatttttactatgaagactcaggaggcagatgctatggtgaaagcctgctacctcagacagacagggaaagcacccagctgccctttctgttccactgagattccagaaggaaaaagctcctctcttctctatgttgtcttaaatacccttctactcagagacccttctttctcctctcctgcctgagttttcttaagctcagtccttggcaagtgattgtgtgcccctcctcttggcctatcctgactttattttagctcttgcttacagtaagctcttgggttaaaggtgtgtgttagggctgcaacaagattttttcagttcataatcttggaggttcatgatgtgatcaaatatcctgcaacattttttaaaaagagaattttaagtgtttagagctataaagatttatggttttggggtttggagatgacccagtaggtgaagttttgctgtgcatgcatgaagacctgagtttggatttaagcaaccacataaaagccagatgtgagcttatgtctgtaaacccaatgctaggagttggagataggcagatttaggggatctaatgcactcactggccaaccagcctaagcaaaatagagggctccagattcagtgacagcctccactctctctttccaaaaaaacaaaaacagaaatgcagaagagaacgatagaggaaggtacccagtgttgattctgacctctgcaagtataggcacatagctagtggcacacacatatctcatgctcgcagctcaaaattaacatacagtcattgtaggggttatgaaaagaagtttatggttgatatctagtataaattccttatgtagttaggttacatactgaagctcaagagtagcttctgggattctaagtcagtttcttagtgacaagaaaaggactacagtagatttttttttttttttaacttcttttcatatctagaatgattttttttttttttgagacagggtttctctatgtagccctggctgtcctggaactcactctgtagaccaggctggcctggaactcagaaatccaccagcctctgcctcccaagtgctggcattaaattcgtgtgccaccactgcccggctcgaatggaaattttaaaacatttagttaaataactggagaaggtggagcattgctgtaatccttcacatggaaggcagagaaaaaaatcctggtgtgctggttcctgcctgttctctcagaacttggatggtggaggcaggaggatcagtgtagttattctcagctacagcttatgtttgagaccagcctgggatatatgaattgttagggaatatgagggtagtctgggttatctgaaacctttgtcgtagtaacaggacaagtagctggaggtgctgcttaggaacaatctgcttgctcagcgtttggaaggctccatgttccacctgcggtacccagtgcgcatgggtttcatgacatgctttctacccacacttgccctcttccctcctaccctcttgtctcctctctccgtgcttctgacaattgtattttattctcctgaactgaatttgattgttagattgttaattgaattggacatgttggaaagccagctgtggaaagaggtgcttttccctctgatgaggaaggaagtaacttattttattttggtttaaattcttagaattctagttgcagcaacatagtgtcttgtggttggatagaataacattcttctgcagtaatatctgaggctttgaatttccattcattgctttgttcattattttttgactgtgtcttttaaggcctcttatattagctcctcttagagttagtgtttcatcaacttaaatgtgtaatttttttcacttgctttagaactagtttagtttttaactgttagagaatttcctacattcttaatgtgttttgagcaaatccatctccttcctcctctgcaattctttccctatcttaccaccatttcctcccaactttatgtgtgctctctttctctcttctcccacagctcccctctttctctctacctactgggtccacttagtgctgccgtatgtgctttggtgtaagttatctactgaacacattgtagtcccccagggctacatccctaaagataaatgactctccctcctctagcagccatcggttgccagtagcaactcagttagggtagaacacctagagcccctcccctgtccggcctgggttttagctgtctccatcttaggtaggtcttgttcatgcagctatagccaccaggagtcatgtctggcaaatactgtttcattgtagatatccactacccctggctcttacagtctttccaccctctcttccacaatgatctctcagcctttgtgtgtgtgtgtgtgtgtgtgtgtgtgtgtgtgtgtgtgtgtgtgtgtgtgtgtgtgtgtatgtgtatgtgtataagtaacgtatctgtctgtttccttttaccctctagttaatttttcatgttccttagggtggcataatagtcatcttaaaaaacttggacttcagagtgggttagatctaggtttaaatcttggctcatatggccttatatgccagattacttttatttttcaacattagttttcttatgaagaaaatagtgataattgtaatattaaaattaattggaataatatgtataaaatcacattcatatacttgctatacttgccacaaatttaacttcttctcttctcttctcttctcttttctttcttttttttttttttgagacagggtttcatataatgtaggttggttttgaacttattatatagccaagaataaccttgaaaagttttattcttccttcctctaccttccatgttctgggattgtaggcatacactaccacactttgcttgcttgagattcagctgatggcttcatgtatgctgtcaggcgagcagttacctcttaggctacatcactaccccacaaatttgagtctcataaatgttttcaattctgtagccttatgtataaagggattaaaatacgtaagtttttgagttattgtgggtcatactgcagacattttagctgatcttcctgagaaatagctactagaccacaatttcaagaaaatgaattttaacccttcaacttttcattgcttaagtaatatacaaacgtgttttgattgatttactgggcaattgagataaaatgaaagttactgtgactagtccctcctctcatattgccatttaatagttttcaagcattggcagatccatttctatatagttaaataacatcattgtcagtgagaaggtgctttataaagcgctttactacgtgataaccttttgttgattcagtagtaaactatgtaaacctatctttgttgtttttcattggccatacaatagtctaaagtaatgggagaacagcatattgcccaatcatgttcttgatttctagtcagattctaagtcgttgtttccatttctttttcttgctttgcaggtgtataaatagttctttaggatatggaattgcttagatacaggatatatgtctacattttaataggctatatttacattttagtgattatttcagggaaattaatatttgaagaatcattgtttttgtttttcgagacagtgtttctctgtgtagccctggctgtcctggaactcactctgtcgaacaggctggcctcgaactcagaaatccgcctgcctctgctgcccgagtgctgggattaaaggcgtgtgttaccacgcctggctgttacttaaaatttatattgtagttctttcaaaacatttttttttgcacatttctaaaatgattaaaaatgaataaccagggctggtgagatggctcagtaagtaagagcacccgactgctcttccgaaggtccggagttcaaatcccagcaaccacatggtggctcacaaccatcctaacgagatctgactccctcttctggagtgtctgaagacagctacagtgtacttacatataaataaataaatctttaaaaaaaaaaaaaaaaaaaatttaaaaaaaaaaaaaaatgaataaccaaggaacagaactgcgattcaaggaggaagttgatgagtggatgagtagaggtgcttgaatgacgaagaaaacttaattaatgctttagaacctcaccgcccccacctcctgctttagtctttatttaagtaccatggtaaatttgcattagtgttcatattgacatttaatgaggcctgaggattgaaatttctaccctgttattctgtaatcccacagattatcaagctagccctttcatgatttcagtcttgtaattcacatagtagaagtaaaggaagataggatgaggacagttacattttaattcacgctacagaggggtagatatagcaattaaaaacgattttaaagtctgggtgtgtagctaagtggtggcagcatgcacagtgccctggggttgatcctcaacatatgcagaaatataccttatgccagaaaaaccccaataaaagtagaattttaaattggaagagagaactaattgagctttgttttaagatgaagaaacaggctagagagatgctcagtggttaagagttctgcatttccagaggatctgaatgtggttcccagcacccacctggactctagtgccagtggatttgagtctcagtgatgctcccttctggcctccgcgggtacccacacacgcgcggtatacctacaaacatacacattacgcttttcaaaaaagaaatggatctgaaactgcagtggcagcaagatttacttgtgttttggagtctgttttaggtgatgagtgtatgtattgcagtccatttagccttggccctgtcagaatgtcagtcttgtctctgttgtcttcagagtaacagaacactgtactaagcagtgctgttgacattttttgtgcatatgacattttttgcaatatcacttagtcttttcttgtgtagctcatctgaaataagagaaaatgttatttatgttatatggaaccaaaactaaattcaagaacatatcttaattttgtgaaatattttaaaatttaatatacaccaattaaatttgtgactatcagataatctagttcaatagaaaaccatcatcagtcttatatgtgagtgggtctaattataattagatatttctgagagggaagagaatgtgttgtagggtagggtattttgttctttataagcagggtctagttatataacacaggctgcttcaagtttttcatcttcctgcagtagcctatgggattgcaggtgtgcaccaccattccagtgtacagataacttttcaaggaaactttagaaaactgaagcccataagcacatgtctacgtgttccatcactagattattagttcctgtgattttgaggtgcaaatgaagtaaaacttttctccggtgaagctgtgaccatctgatgttcattttagagaaacagaagaatggggagaaagaaaaaaaatgtttcagcctggtattgtgttaactattgttattaattttgcttagtcacatatattctttttttcctgtatacacttaataattgaagataatcattagaaaatgtttagatgtccttgtagacattctttgaatattctttggtactgaatggaaaaaaaaccctaatttttaaaacttatattgaacaggattattgaaaatagaaggtagatactttttaaaaatttgtgatagataaaaagtaatacattttgacaattaaagttgaattttaatttaccaggaattaggttaattgtgaaggttgggactggacggtcacataatttttgtgggaagtttcttagaaataccaatatatttcttttctagtgtagggtagactttgcagcattttctgcagttgataaacttccatgtaaatgctttgagggatagagatctttcctagttagcagacactagttcttttgcttggtagtttttttttttccctgcttggtggtttttatacttaagatgctcttgaagcttgggga	ATGGCGGCGGCGGCGGCCGCGGCGGCCGTCGGGGACCCGCAGCCGCCCCAGCCGGAGGCGCCGGCGCAGGGGCTGGCTTTAGACAAAGCGGCCACCGCCGCTCATCTGAAGGCCGCTCTCAGCCGGCCGGATAACCGTGCGGGCGCCGAGGAGCTGCAGGCGCTGCTGGAGAGGGTGCTGAACGCCGAGCGGCCGCTGGCCGGGGCTGCGGGCGGCGAGGAGGCGGCGGGCGGCGGCGGCGGCGGCCCGGGCGAGGCGGAGGAGGATGCCCTGGAGTGGTGTAAGTGCCTTCTGGCCGGCGGCGGCGGCTACGAGGAGTTCTGCGCGGCCGTGCGGGCCTACGACCCCGCGGCGCTCTGCGGCCTGGTCTGGACGGCCAACTTCGTGGCCTACCGCTGCCGGACGTGCGGCATCTCCCCCTGCATGTCGCTGTGCGCGGAGTGCTTCCACCAGGGCGACCACACTGGACACGACTTCAACATGTTCCGCAGCCAGGCCGGGGGCGCCTGCGACTGCGGGGACAGCAACGTAATGCGGGAGAGCGGGTTTTGTAGAAGACATCAGATTAAATCAAGTTCAAATATTCCCTGTGTCCCCAAAGACTTACTGATGATGTCTGAATTTGTTCTTCCAAGATTCATTTTTTGTCTTATTCAGTACTTAAGAGAAGGCTATAATGAACCAGCAGCTGATGCACCATCAGAAAAAGATCTGAACAAAGTCCTTCAGCTTTTGGAGCCTCAGATTTCCTTTTTAGAAGACCTGACTAAAATGGGAGGAGCCATGAGGTCTGTTCTTACTCAGGTGTTAACCAACCAGCAGAACTACAAAGACCTGACTGCGGGTCTTGGAGAAAATGCTTGTGCAAAGAAAAGTCACGAGAAGTACCTTATAGCTTTGAAGAGCTCCGGACTGACATATCCCGAGGATAAGCTGGTGTATGGGGTCCAGGAACCAGCTGCTGGTACTAGCACTCTGGCAGCTCAAGGTTTTGCAGGTGCTACTGGAACACTGGGGCAGATAGACTCTTCAGATGAGGAGGACCAGGATGGGAGTCAAGGCTTGGGCAAGAGAAAGAGGGTGAAGCTAAGCAGTGGCACCAAAGATCAATCCATAATGGATGTTTTGAAACATAAAAGTTTTTTAGAAGAACTATTATTTTGGACAATAAAGTATGAGTTCCCACAGAAGATGGTAACTTTCTTGCTCAATATGCTCCCAGATCAAGAGTATAAGGTTGCTTTTACAAAAACATTTGTTCAGCATTATGCTTTTATTATGAAAACACTGAAGAAAAGTCACGAATCAGATACAATGTCCAACAGAATTGTGCATATTAGTGTTCAGTTGTTCAGCAATGAGGAGCTAGCCAGACAGGTGACAGAAGAGTGTCAGCTCCTGGACATCATGGTCACTGTGTTGTTGTACATGATGGAGAGCTGCCTCATCAAGAGTGAGCTGCAAGATGAAGAGAACAGTTTACATGTAGTGGTGAACTGTGGAGAAGCCTTACTGAAGAATAACACCTACTGGCCCCTTGTCAGTGATTTTATTAATATTCTTTCTCATCAAAGTGTGGCTCAGAGGTTTCTGGAGGATCACGGCCTGTTAGTTACATGGATGAACTTTGTGTCTTTCTTTCAAGGTATGAACTTGAACAAGCGAGAGCTCAATGAGCACGTGGAATTTGAGTCTCAGACCTACTATGCTGCCTTTGCTGCTGAGCTGGAAGCCTGTGCACAACCCATGTGGGGGCTTTTATCACATTGTAAAGTTAGGGAAACTCAAGAGTATACCAGGAATGTTGTAAGGTACTGCCTTGAAGCTCTTCAAGATTGGTTTGATGCTATTAACTTTGTAGACGAGCCAGCTCCTAACCAAGTCACTTTCCACCTACCACTGCACCGCTACTATGCTATGTTTTTGAGTAAGGCTGTGAAATGTCAAGAACTAGATTTGGATTCACTTTTACCGGATCAGGAAATGTTAATGAAACTAATGATTCACCCACTCCAAATTCAAGCTAGTCTTGCTGAAATTCACAGTAACATGTGGGTAAGAAATGGTCTGCAAATCAAAGGACAAGCCATGACCTATGTCCAGTCTCATTTCTGTAACTCCATGATTGACCCAGACATTTACTTACTACAGGTCTGTGCTTCTAGACTTGACCCAGACTACTTTATATCATCTGTCTTTGAAAGATTTAAGGTGGTGGACTTACTGACCATGGCTTCACAGCACCACAACATGGTGCTCGATGTGGAGCACGAGCGGTCGATGCTAGAGGGTGCTCTCACGTTCCTCGTGATTCTTTTGAGTCTTCGTTTACACCTAGGGATGTCTGACGATGACATTCTCAGGGCAGAGATGGTGGCCCAGCTGTGTATGAACGACAGGACACATAGCTCTTTGCTTGACCTCATCCCAGAAAATCCCAACCCCAAAAGTGGCATTATTCCTGGAAGTTATAGCTTTGAATCAGTTTTATCTGCTGTAGCGGACTTTAGGGCTCCCATTTTTGAACCTGGAGGCTCTATGCAACAAGGCATGTACACTCCCAAAGCTGAAGTCTGGGATCAGGAGTTTGATCCTGTCATGGTCATTCTTCGAACCGTTTACCGCCGAGACGTGCAGTCTGCAATGGACAGATACACAGCATTTTTAAAACAGAGTGGAAAATTCCCTGGCAATCCCTGGCCTCCGTATAAGAAAAGAACATCACTCCATCCCAGCTATAAAGGTCTTATGAGACTTCTGCACTGTAAAACTTTACACATCGTGCTCTTCACTCTGCTTTACAAGATTCTGATGGATCATCAAAATCTGTCTGAGCATGTGCTGTGCATGGTCTTGTACCTGATTGAGTTAGGCCTGGAGAACTCTGCTGACGATGACTCCGAGGAAGAGGTATCAATGGGTGGACCAGAGCGTTGTCATGACAGTTGGTTCCCTGGCAGTAACTTGGTATCAAACATGAGGCACTTTATAAATTATGTTAGAGTGCGAGTCCCAGAGACGGCTCCTGAGTTGAAAAGGGATCCCCTCGCCAGCACGAGCTCTGACGCTTTGGACTCTTTACAAAATTCTGGTACAGCTCAAGTTTTCAGCTTAGTAGCAGAGCGTAGAAAGAAATTTCAGGAGATCATCAATCGCAGCAACAGTGAAGCAAATCAGGTGGTTCGGCCCAAGATTCCAAGTAAATGGTCAGCTCCTGGTTCCTCTCCCCAGTTAACCACAGCCATTTTGGAAATTAAGGAAAGCATATTGTCTTTGCTAATAAAACTTCACCACAAACTCTCAGGAAAACAAAACTCTTACTATCCTCCATGGCTTGATGACATAGAAGTTTTAATACAACCAGAAATTCCCAAATACAATCATGGAGATGGTATAACTGCTGTAGAAAGGATTTTGCTAAAAGCTGCAGTGCAAAGCAGAATGAACAAGCGCATCATTGAGGAGATATGCAGAAAAGTGACCCCTCCTGTGCCACCCAAAAAAATCACCGCAGCGGAGAAGAAAACTCTGGACAAGGAGGAAAGGCGACAAAAGGCTAGAGAAAGGCAGCAGAAATTGCTCGCAGAGTTTGCCTCACGACAGAAAAGCTTTATGGAAACTGCAATGGATGTTGATTCTCCTGAGAACGATATTCCTATGGAAATTACCACAGCAGAACCACAAGTTTCTGAGGCCGTGTATGACTGTGTTATTTGTGGACAGAGTGGTCCTTCTTCTGAAGACAGACCTACAGGACTGGTTGTACTGTTACAAGCATCATCAGTTTTAGGCCAGTGCCGGGACAATGCTGAGCCAAAAAAGTTGCCGATCGCTGAAGAGGAGCAGATTTACCCTTGGGACACATGTGCAGCAGTTCATGATGTGAGGCTTTCATTACTGCAGCGTTATTTTAAAGATAGTTCTTGCCTTTTGGCAGTATCAATTGGCTGGGAAGGAGGTGTTTATGTACAAACTTGTGGCCACACGTTGCACATAGATTGTCATAAATCCTATATGGAGTCGTTACGGAATGACCAGGTTCTTCAGGGCTTCTCAGTGGACAAAGGAGAATTCACGTGTCCCCTCTGTAGACAGTTTGCCAACAGTGTTCTTCCATGTTATCCTGGAAGCAATGTGGAAAATAACCTTTGGCAACGCCCTTGTAACAAAAGCACGCAAGATCTCATAAAGGAAGTGGAAGAGCTGCAGGGACGGCCGGGAGCTTTCCCATCAGAAACCAACTTAAGTAAAGAAATGGAATCTGTAATGAAAGATATAAAAAATACCACTCAGAAGAAATACAGAGACTATAGCAAGACCCCAGGCTCACCAGACAACGAGTTTCTCTTTATGTACTCTGTTGCTAGAACCAATCTGGAGCTGGAACTGATTCATAGAGGAGGCAGTCTCTGCTCCGGTGGTCCAAGCACAGCGGGGAAAAGATCTTGTCTGAATCAGCTGTTCCATGTATTAGCCTTGCACATGCGGCTTTATACCATTGATTCTGAATATAATCCATGGAAAAAACTCACCCAGTTAGTGGAAGATATGAATTCACAGGTGGGGAATGAAGACCAGCAGCCAGAAGTTCCAATTCTTTATCATGATGTGACATCCCTTCTGCTCATCCAGATCTTAATGATGCCACAACCCTTACGTAAAGAGCACTTCACCTGCATTGTGAAAGTACTCTTCACCCTGCTGTACACACAGGCCCTGGCGGCGCTCTCAGTTAAGGGCACTGAAGAGGACCGGTCAGCCTGGAAACACGCCGGGGCTCTTAGAAAGGATACATGTGATGCAGAAAAGTGTTACGAAGTGCTGTTGAGCTTTGTTATAAGTGAGCTGTCTAAAGGGAAGTTATATTATGAAGAAGGCGCTCAGGAGTGTGCGATGGTCAGTCCTATTGCTTGGTCTCCTGAGTCCATGGAAAGATACATACAGGATTTCTGCTTGCCTTTCCTCAGGGTCAGCAGCCTTCTTCAGCACCACCTCTTTGGGGAAGACTTACCCAGTTGCCAGGAAGAAGAAGAATTTTCAGTCCTTGCCAGCTGCCTGGGACTTCTGCCAACTTTTTACCAAACAGATCACCCGTTCATCAGTGCCTCGTGTCTGGACTGGCCAGTTGCAGCGTTTGACATTATAACTCAGTGGTGTTTTGAGATAACATCATTTACGGAGAGACACGCAGAGCAAGGAAAGGCCTTGCTTATCCAAGAATCAAGATGGAAGTTACCACACCTGTTACAGTTGCCTGAGAATTACAACACTATTTTTCAGTACTATCATAGAAAAACCTGCAGTGTCTGCACCAAGGTTCCTAAAGACCCAGCTGTTTGCCTCGTCTGCGGCACTTTCGTATGCCTGAAAGGCCTGTGCTGCAAGCAGCAAAGTTACTGTGAATGTGTGCTGCATTCTCAGAATTGTGGTGCAGGAACAGGAATTTTCCTTTTAATCAACGCGTCAGTGATCATCATCATCCGAGGCCACCGCTTTTGCCTCTGGGGTTCCGTCTACTTGGATGCTCATGGAGAAGAGGACCGGGACCTCAGGCGAGGCAAGCCTCTCTACATCTGTGAGGAGCGGTACAGAGTTCTCGAGCAGCAGTGGGTTTCCCACACGTTTGACCACATCAATAAAAGATGGGGTCCGCACTACAATGGGCTG	Pass
3656	Q5U4C9	DYRK2_MOUSE	10090	MLTRKPSAAAPAAYPTGRGGDTAVRQLQASPGIGAGAPRSGVGTGPPSPIALPPLRASNATTTAHTIGGSKHTMNDHLHLNSHGQIQVQQLFEDNSNKRTVLTTQPNGLTTVGKTGLPGVPERQLESIHRRQGSSTSLKSMEGMGKVKASPMTPEQAMKQYMQKLTAFEHHEIFSYPEIYFLGPNAKKRQGMTGGPNNGGYDDDQGSYVQVPHDHVAYRYEVLKVIGKGSFGQVVKAYDHKVHQHVALKMVRNEKRFHRQAAEEIRILEHLRKQDKDNTMNVIHMLENFTFRNHICMTFELLSMNLYELIKKNKFQGFSLPLVRKFAHSILQCLDALHKNRIIHCDLKPENILLKQQGRSSIKVIDFGSSCYEHQRVYTYIQSRFYRAPEVILGARYGMPIDMWSLGCILAELLTGYPLLPGEDEGDQLACMIELLGMPSQKLLDASKRAKNFVSSKGYPRYCTVTTLSDGSVVLNGGRSRRGKLRGPPESREWGNALKGCDDPLFLDFLKQCLEWDPAVRMTPGQALRHPWLRRRLPKPPTGEKTAVKRVTESTGAITSISKLPPPSSSASKLRTNLAQMTDANGNIQQRTVLPKLVS	10	118704674	118695460	TRUE	CM001003.3	GRCm39	ENSMUSG00000028630	ENSMUST00000004281	ENSMUSP00000004281	ENSMUSE00000640012,ENSMUSE00000493401,ENSMUSE00000506216	1,17,67	17,66,599	118704674,118704203,118697058	118704626,118704055,118695460	gtggctgaaatgaaggtggaagggcagccccttccttcgtccatgcttgggtcaccaggctcagccgcagtccctcctcggagcctgactttccgaggtgaccctcatacaactaagttctctccatgataaactggggagaggggctggctgggccactgggacagggacagggactagggtcggggccaggggtggggggccgcagtattgtctgggagcagccattaggagcggtgtttaggggcgtgatggaagagggagtggtctctgcagcaatttcgggaggaggccggccgcggtaggttgcgcggtagtgccgggaggggcgtcgcaggggcgagggggacccgggtagagggcagatggccgtaggggaggcacagggcgagccggagtcgcagttttcctgggagcggagggcggctctgcggaagatcggagggggtgggactcccggggtggcgggtgggggtggggtggccgccagcctgtgtggctggggccgggggtggggggtggggggagtccggggcggggcctcggcgggggcggggctggccttctcgggcgcgagccgcgggggcgagcgtgtgtgcgagtgtgcgcggacgcgcgcgggcccgggaggaggctcccgagcgagtgggtcccggcggccgcaacccgctccccgcggccccgatgtgagggagtcggggaggccagcggtgcggcaggggagggcgaggcatgtgcacgggccggggggtacagcagccgcccgaggacgagggggacggcggcggcgaggaggagagcggggggctcgcggcggcgggtccgggccgaggggatgcagcggactgcgtgtgtctggctgtagcgggagcgaggcggcgacgaggcgcgggtgacccgcgtgaggggcgaccaggaggcggcggcggcggcggcgaggagtagcggcgggaccggcggcgagggcagcactgccatgcacgttcctctcccgcggccATGTTAACCAGGAAACCTTCGGCCGCCGCTCCCGCCGCCTACCCGACCGgtaagggccccgggaccctgtcggcggcgtggggcgcgggctgcgcgcgttggtgccccgggatccccgaacccggcgggtcgagcgagggccatccggagcgcgaccccgccgctgcgccttctcggtggcccgccctcccctcccccggcccggcgacgtgggctccggagctccggcccagcactgctccccgccgggtcgcgaacttaactttgcagctggcgggtgcgcgctggggagtcgcgtcccgaccccccttgtttcccgcacgccgccggcttttcccgggccgggtgtctccttccatcttctccctagaagagggggttcgctgcccaccggggcgggggcggggggtctgggtggctctcttcccccaccctgaccctcttttgtctcctcccgcgcgtggctcccagGCCGAGGAGGGGACACCGCCGTTCGCCAGCTTCAGGCTTCCCCGGGGATCGGCGCGGGGGCTCCCCGAAGCGGAGTGGGGACCGGCCCGCCCTCCCCCATCGCCCTGCCGCCTCTCCGGGCCAGCAACGCTACCACTACAGCCCACACGgtgagacctggcttcgggtgggcgccaggcagacccctggcttgttgggttccgactgtgggaagagagggccgaatctccacgcccctagcaggggcctgtcctcgacgccgccctctgcaacttgggcgagccccgagctgctgccacaaaggagattcgtggcgtgggccccttgcttccctctggtgctcgcccaccccaggctccttttcctgggaacttcctccttgcgccccctcccccttttttcatctctgcttctcagagctcccttcccccccgacccggtaaacatctactcccaaccccaggggtagtggatatttatagaaacgtatgtgttaggggacagctagcctaccctgcccggaaaatcgatcccccaaagagcctccgaggcctggctccagccagcagggagcacccgccaattgtcccccgcgtgtgtaagcatgttttatgagagctacaggtttgagcacagcagaaattgtaattaacattaacaaaaataagagctacagcagtagtcaaaacaaaacaacccccccccccccgcaggattctcaacgtggatattgctcaaaaggaaagactgggctttgctttgtaggtggcaaaggaagggcacctgacaagggctgtcccttgagtccctggggaggagagcggagcctgggactggtagctgtagagactggcaagctggatgtgacttcagaatgtacctttcctcggctcccagcgatggcctttggatggtgacctggagcctagaggaggtgtgcgcttgcagaaggtggtggtttcaaaggtctctttcccaaaggctctctgggagcgtgagcaacctaggatggtttctatgtgaggttgcttgcagggcataggattttgttaccaagtgaaagttggttgagagcacccacccatggtttgtggcctgcagggagcatctctgggggaggggggtggggaatcatgtgtgactgaaacttgcttatcacaggagatgagaagaaggtggactttagttgtttgtaatggagacatataagagaggtagataatctcatagacatgttttgttattctctctgtttttcttgtgggtctatcctaggggctggacatacacagaattaactcatctgggttgtactgttgctgggaaagagagcctgcagttagtagggatgtgattgccacaagggcatcctacaaaggaacagccattggttttagaggtttggattttttgtggttttggctggttttgaatcatctgacagtttggaaaatacagcgtccatccccctccccccagctccccctcccccatgtgttggtgtgctcatgttacatggtgtgaactggaaaagaaataattcagtttgcctctggtttcccagtttttgtaaggatggccttagcctgatcagaacttctttgcggttgaaatatgtcatggaaccgggtgaaggagaagttgtcactagcagaatagcctgtgtggcatcagagaggaaaggccatgaaggcgatttcgggatagacgcctgtgctttgtgacctgtgtgtgacatggctgtttgtagttgaagggtgaacttcggctactctgcatccttggatgctccgttttgaaagtgaagctttgtatttcaaatgttactttcgacttggtttgtgtaacattgcaggtttcccagatcaggcattaaggagcacagagttgatctggctcctctgtgtgtttacctgaggaggcagactccacaggttaactgagctgtcaggagtccagaggcaactctgatgtgtattgccgagtcacacaccctcccgagtcttcgtttaatgtactatttgggactactagttctgggaaccagtattagcttaattataaatactagaacctttacagatccagagtcccaatattccacattttcaaaagtgtttatgtgtttgtttctggagcagttacccctgggaggaactgtggaggaatggcagagggagaaagaaagggcaggaagaaaaatgagcagagcaggggggccctttctcccttaaacacatgacaggattatgaactttggaatttcccatggtagtttgctttcttttttttgtatgacgtttattgtatactagagcaatttagtttgggtcagcttgtcctaaaagtaaaaccaataaatatctcaattctcattggctttaaaaaataataataatatatgggcgatgataaaatttttgaaaacttttaatttctatagattccaagatattggtatatatccttataacttttaatgcttaaattattcatcagtgattttattttttaacctccacggttttcttcccataacagcacacatcatttctaagatgatttggggaggctttaaaactcccagaagtcttagcacgaggagcatctgttgcttgccattttggtatcgcgagagggtgatgaagtggcagacttcttagcctttgttgtcggatagaattttcaatactaaaacattgcatgttcccaggagggctttatgggtctctccacgttaatgcatgcatttctggggagttggaccatcacctttagttagtgtcagcttgtattcttgaatgtgacccattgtagtattttagcaaatagggccaacccatggtcgctgacttcaagaggctgaggtgagagtgaagagttttcagtgttcttatgtttatgatctggtcctggcttgtctggcctttctgggtgcccctccccctagtcctccatgtgtcagttttgtgcatttgattttggttgggatttcaggcttcttcttcttcctggaaacttcaagtaaatatctttaactcctggaatgtgtaaggctctggggtgttgttaagatgtctacctcaggtactttttaaccagctgtcctttgcctcggaggcacagcgagatcttgtgacttgggcctcttgggatatttcccaactccctcagtgttgacttcatgttttcttttgaagatgcaaacaccatcgctgaagaatgactctgagagacatttcttgatgtgcgcgcttctagccgggaggtattcattaaattcccactgtggacctgagtttatgttgtcgagggcttaaaaattagaggtgaccctctcctgtaatttctcagcagctggatatataggtgtgattttttttttgtcaaaccagagtgaaatgaagctgtgaatggtactgtaggtgtggggtggggggagggggaattgaataatcagaggacatgagagccctgggttttgaagaatgaataggagtttatcatatgaacattggtaagaaggcgattccaagtctgaaaagggctgtggtcatagctggcactgctcaggactatacccaacactttccacgtgtaacccctctaatctccctaatatccctaatgaggtagcttgggacctttttatacacaaggacactgcagttctgagagattaagtaaacagcccagggtcacacagtaactgtgggcactgcactcacttgacgggtgaaaatctctgggctcttagaaaactgtttccatcaacaagagagggtgtgaaaatgcacaggatccctgggtcttgggagttcagccttgttcctctgagatggatagatcagacttggaagagctcaggccagatgcgttcttactgcaggcattggctctggtggtgggatgtagccgtgggccacaagaaaagcaagggcagtgtcagacagacagcgtgtgcatgccaactctagaaaagactatggagaaggatttgaagagtttaggctatgaagcagggtgcgtctgggcctgcatagccacctcagttgtcccagtgaaaacaagcagtgtacggccagatgtaactcttagaaagggtgtgaggggttggacacaggaggcttcccgggagtgggaagggtgcagaggcagaggagggtcgcaggtgtacactgtcagggactcccagggattcagccagagtgattatttggaaagagaagggattttgtttgtttgtttgttttgttttgttttgttttttgttttcgtcgtcgtcgtcggtgcttatttgtttgttttaaagttgggattacgataacaagaaaacatttggctctataaagaaaagttaggagtttgtttgagttgctcgtgggagcagaaactcattagtagctgagcggaaagggctggagtccaggaggcagggatggataggcatgtctgcaagaggagacctggtaggctccagccaacgagaggcgctccggacatgccagctgtgctcagcactgcctaggaaattattggagtgaaacggcaagagaacggaagcttgcacccacctgtcagcaaagggacatagcagatcctgcaaaaggatgctgagagcagacagctggagagagacatggtggaccaattgatgggcaacctctttcacttctggccactaaaatattagaatgttttggtttttggattatacaaaaagtcattataataacataagccggagtaaaatcttgatgctcaaaaacttttatggtggtagcattttaggaacctttacaaatcccaaggttgatttttatccttcatgtggctctcgagtcgtagagtatcgatctggatggcggcggtgggggtagacctgaaggagtccccctctggccctgaagagacagatttcaaatcctgagtccttttcattcctggtgttttaaagactgcagaggaaagagggctcagagatgaatggagctttggaagaaatgcagtgcgtagactggggcacagtggagcagggcagcacccagcacttcagaggcaggcagtgccagcactggtttcccccaccctaaggctagcacttgttagcaagttcttggctaactctggggtcttaagaacccggggaaaggaagggaaggacaaacaagcctgtgttgcctttttatctgtgcaaagcttttctggtgcattttgtggtctgccttgcttttgaagtcgaaaaagatagcacctcccttagtagaacatacagtcgccttggatgcatggagcatcatctgcgggttccataagagaaatctgctgaaagtctctctgaggaataaaattcttgattctgtaaagtcatagtcgcgagtgctggcttccttctgttttagaaggaagtaagcaagtaagcagagtctcactccatagatggtcattatgcttgctgtttgtcagttcaaaaacaaaacaaaacaaaacaaaacaatgaagatcgtgtgattccattctataatccagctgctcccaaaccgtttcttgaattcccgtgccaccctacagagtgcgtctgttctttcaggagtatgaataacccaaaacagaggacttagcgctgaggaactaggactcatcctatttactgtaaatctccagtgggcacagttcccagcactttgtagcctgtcccttactaacactgaaagagtggggtagattatggtgacaagttgattctttgaggtatcaagtgagaatccaccagcaggctgctcgaaggaaatcccaagccgattcaggatgggaaacggagggctcttcctttgccctgtcaagttttgtttagatgagactattctgggatgacatgtgtgccagaaatagaaactgctactttgtattcgtcttagttactgtttcctttgctttgagcaaatacctggcaagaatcatctaaaggaggaagggtttattttggctggcaatttaaggagggctatactgtcatggcatgaagacatggtggcaggaacctgaggcagctggtcacactgcccctgctggctggaagccgatgggggagcatgatagggtttggctcgctttgctcatccagtctggaaccccagccagtggaaaagtgcagccatgtataggttggatcctcccacctcagttaacccaatctagaagctctttaagggacatgagcagaggtttgtctcttaggtgattgtagatcctgccatggtgggagtctcaatgtcacattattctgtgttggaaagctgagtatcccagcagcctgtacaaacccatgcatgggtactgagctgtggaccagaggccccaaactgaatggcaagttgctcagtttgttggacagaatgaccttaactgattataaagccaccaacacccagaaactgtaaacaacaggtttgaagttcgcgagataaccagggcacacgtatctatgggagactctgtcaatagaagcatattttgcttgttgctatgtgtgctctccaaggtcaattataacttccagggaagaaggaaacaacgtgtttggggaggagatctagatacgtaaaagagcactggacaaatgtgattccctgtcctcgtgtaaataaagaatgcctagatgaaatgtgggaggcactgtggtctgggcgtgggcagcagggtagatggcacttctttgtgctttgtctgtttcatttccagatcagatatggctccaaacacccgccatgggccaggcctgttattaaacactaggtgcaggatggtaacatgaacgcttgatccttgctccaggaaaacttactccaaggacctgggctatgtaggactggcattcttggggctgtcctatgtatcctaaccccgcccagtctactttttatttttattactgtcttgcctataaccagcctactcattctctctgctggtgtatgttcatggaacggcttccatgttgtaaaaccagatgtgactttgttcacaccaaattggatattgtaaagatgggaatgggttaacagggacttttcaaaagtcatccttggagagacgcggggtgccccccccttcctttctgttgatgctttttgtctgcattccagATTGGCGGCAGTAAGCACACCATGAATGACCACCTCCACCTCAACAGCCACGGACAGATCCAGGTTCAGCAGCTGTTCGAGGATAATAGTAACAAAAGGACAGTGCTCACAACACAGCCCAATGGGCTTACGACGGTGGGCAAGACAGGCTTGCCTGGGGTGCCCGAGCGGCAGCTGGAGAGCATTCACCGACGGCAGGGCAGCTCCACCTCTCTGAAGTCCATGGAAGGCATGGGGAAGGTAAAAGCCTCCCCCATGACGCCCGAACAAGCGATGAAGCAATACATGCAAAAACTCACAGCCTTCGAACACCATGAGATTTTTAGCTACCCTGAAATATACTTCTTGGGTCCAAATGCAAAGAAACGCCAAGGCATGACCGGTGGACCCAACAATGGTGGTTATGACGACGACCAGGGATCGTACGTGCAGGTGCCCCATGATCACGTGGCTTACAGGTACGAGGTCCTCAAGGTCATCGGGAAGGGGAGCTTTGGGCAGGTGGTCAAGGCCTATGACCACAAAGTCCACCAGCACGTGGCCCTGAAGATGGTGCGGAACGAGAAGCGCTTCCACAGGCAGGCGGCCGAGGAGATCCGGATCTTGGAACACCTACGGAAGCAGGACAAGGACAACACTATGAACGTCATCCACATGCTGGAGAACTTCACCTTCCGCAACCACATCTGCATGACGTTCGAGTTGCTGAGCATGAACCTCTATGAGCTCATCAAGAAGAATAAGTTCCAGGGCTTCAGCCTGCCTCTGGTGCGCAAGTTTGCCCACTCCATTCTGCAGTGCTTGGATGCTTTGCACAAGAACAGAATAATCCACTGTGACCTTAAGCCCGAGAACATTTTGTTAAAGCAGCAGGGTCGAAGCAGTATTAAAGTGATTGACTTTGGCTCCAGTTGTTACGAGCACCAACGCGTCTACACGTACATCCAGTCACGCTTTTACCGGGCTCCGGAAGTGATCCTCGGAGCCAGGTATGGCATGCCCATAGACATGTGGAGCCTGGGTTGCATCCTCGCGGAACTCCTGACGGGTTACCCCCTCTTGCCTGGGGAGGATGAAGGGGACCAGCTGGCTTGTATGATCGAGCTTTTGGGCATGCCCTCTCAGAAACTCCTGGATGCTTCCAAACGAGCCAAAAATTTCGTGAGCTCCAAGGGTTACCCCCGATACTGCACAGTTACGACTCTTTCAGATGGCTCTGTGGTCCTCAACGGGGGCCGATCCCGGAGAGGGAAACTAAGGGGTCCGCCAGAGAGCAGAGAGTGGGGGAACGCACTGAAGGGATGCGATGACCCTCTTTTCCTTGACTTCTTAAAACAGTGTTTGGAGTGGGATCCCGCGGTCCGCATGACCCCGGGCCAGGCTTTGCGGCACCCGTGGCTTAGGAGGCGCTTGCCAAAGCCTCCGACCGGAGAGAAGACAGCGGTGAAGAGGGTCACAGAGAGTACTGGTGCTATCACCTCCATTTCCAAGTTACCTCCACCCTCCAGTTCAGCTTCCAAGCTGAGGACTAACTTGGCACAGATGACAGATGCCAATGGGAATATTCAGCAGAGGACAGTGTTGCCGAAACTCGTTAGCtgagctccagtccccctgatgctggcaatctgaagagagagagagagagagagaaccgcgttatagctgagccttactgggttgaaaaagtgtagctcagacctgtttttatttgctcaataactcgactcatttgtatcttttcagcacttgatgtaagactgttttgtttttataaaatacatggggacaatgctttaagtttttatactttctgaaactgtttttgtttttggtttttgtttttttgtttgttttccttccttgtgtttctaaaagtacgatgagccttactgtatttagtgtggcagagaaatcacattggtggcaggccattgattcttcatgactgtcacacatttacagattggtcaaacacattcactctgttttcgtggttttcgtcccactccccagggaggtggtcccctgaggcccccctcctctctcctggctccaggttcacacggaagcagcccgccttgcctccatttttcataaattaatctgggtcagagtggaggagggagaaggggggccggggtgaaaaatctctaaggaaaactgcactttcgagattttctttttttcctcacggtctgttcaaatgattacaaaataggattgcccgctttcaactgcccacttaacattctgatgtgcttaagccaccgagccgcatttagtggataagtggaaactgagatgtgtccgttcctcccgaggcactaggatgatggcgggctgtcataatcaggaagccttctggttacggaattgcttttgcacctaattttaaggactccccctcccccacagtgttccctgctgccttttctcttgttcgctcctcttccaccacacacatctgttgcctgcgtttagtctgtcttttttgtccatcccagaccaataacacagagagacatttcagctgccattctgtctacagttttgtaccccaaaagaacatcggcctagctacctgaggtggggattt	ATGTTAACCAGGAAACCTTCGGCCGCCGCTCCCGCCGCCTACCCGACCGGCCGAGGAGGGGACACCGCCGTTCGCCAGCTTCAGGCTTCCCCGGGGATCGGCGCGGGGGCTCCCCGAAGCGGAGTGGGGACCGGCCCGCCCTCCCCCATCGCCCTGCCGCCTCTCCGGGCCAGCAACGCTACCACTACAGCCCACACGATTGGCGGCAGTAAGCACACCATGAATGACCACCTCCACCTCAACAGCCACGGACAGATCCAGGTTCAGCAGCTGTTCGAGGATAATAGTAACAAAAGGACAGTGCTCACAACACAGCCCAATGGGCTTACGACGGTGGGCAAGACAGGCTTGCCTGGGGTGCCCGAGCGGCAGCTGGAGAGCATTCACCGACGGCAGGGCAGCTCCACCTCTCTGAAGTCCATGGAAGGCATGGGGAAGGTAAAAGCCTCCCCCATGACGCCCGAACAAGCGATGAAGCAATACATGCAAAAACTCACAGCCTTCGAACACCATGAGATTTTTAGCTACCCTGAAATATACTTCTTGGGTCCAAATGCAAAGAAACGCCAAGGCATGACCGGTGGACCCAACAATGGTGGTTATGACGACGACCAGGGATCGTACGTGCAGGTGCCCCATGATCACGTGGCTTACAGGTACGAGGTCCTCAAGGTCATCGGGAAGGGGAGCTTTGGGCAGGTGGTCAAGGCCTATGACCACAAAGTCCACCAGCACGTGGCCCTGAAGATGGTGCGGAACGAGAAGCGCTTCCACAGGCAGGCGGCCGAGGAGATCCGGATCTTGGAACACCTACGGAAGCAGGACAAGGACAACACTATGAACGTCATCCACATGCTGGAGAACTTCACCTTCCGCAACCACATCTGCATGACGTTCGAGTTGCTGAGCATGAACCTCTATGAGCTCATCAAGAAGAATAAGTTCCAGGGCTTCAGCCTGCCTCTGGTGCGCAAGTTTGCCCACTCCATTCTGCAGTGCTTGGATGCTTTGCACAAGAACAGAATAATCCACTGTGACCTTAAGCCCGAGAACATTTTGTTAAAGCAGCAGGGTCGAAGCAGTATTAAAGTGATTGACTTTGGCTCCAGTTGTTACGAGCACCAACGCGTCTACACGTACATCCAGTCACGCTTTTACCGGGCTCCGGAAGTGATCCTCGGAGCCAGGTATGGCATGCCCATAGACATGTGGAGCCTGGGTTGCATCCTCGCGGAACTCCTGACGGGTTACCCCCTCTTGCCTGGGGAGGATGAAGGGGACCAGCTGGCTTGTATGATCGAGCTTTTGGGCATGCCCTCTCAGAAACTCCTGGATGCTTCCAAACGAGCCAAAAATTTCGTGAGCTCCAAGGGTTACCCCCGATACTGCACAGTTACGACTCTTTCAGATGGCTCTGTGGTCCTCAACGGGGGCCGATCCCGGAGAGGGAAACTAAGGGGTCCGCCAGAGAGCAGAGAGTGGGGGAACGCACTGAAGGGATGCGATGACCCTCTTTTCCTTGACTTCTTAAAACAGTGTTTGGAGTGGGATCCCGCGGTCCGCATGACCCCGGGCCAGGCTTTGCGGCACCCGTGGCTTAGGAGGCGCTTGCCAAAGCCTCCGACCGGAGAGAAGACAGCGGTGAAGAGGGTCACAGAGAGTACTGGTGCTATCACCTCCATTTCCAAGTTACCTCCACCCTCCAGTTCAGCTTCCAAGCTGAGGACTAACTTGGCACAGATGACAGATGCCAATGGGAATATTCAGCAGAGGACAGTGTTGCCGAAACTCGTTAGC	Pass
3657	Q5U4D8	SC5A6_MOUSE	10090	MSVASTAAPFHTTSGSSGAISTFSVVDYVVFGLLLVLSLVIGLYHACRGWGHHTVGELLMADRKMGCLPVALSLLATFQSAVAILGAPAEIFRFGTQYWFLGCSYFLGLLIPAHIFIPVFYRLHLTSAYEYLELRFNKAVRICGTVTFIFQMVIYMGVALYAPSLALNAVTGFDLWLSVLALGIVCNIYTALGGLKAVIWTDVFQTLVMFLGQLVVIIVGAARVGGLGHVWNVTSQHGLISGINLDPDPFVRHTFWTLAFGGVFMMLSLYGVNQAQVQRYLSSHSERAAVLSCYAVFPCQQVALCMSCLIGLVMFAYYNMYSMSPELKQAAPDQLVLYFVMDLLKDMPGLPGLFVACLFSGSLSTISSAFNSLATVTMEDLIQPWFPQLTETRAIMLSRGLAFAYGLVCLGMAYISSHLGSVLQAALSIFGMVGGPLLGLFCLGLFFPCANPLGAIVGLLTGLTMAFWIGIGSIVSRMSSAVAPPPLNGSSSFLPANVTVAAVTTVMPSTLSKPTGLQHFYSLSYLWYSAHNSTTVIVVGLIVSLLTGGMRGRSLNPGTIYPVLPKLLALLPLSCQKRLCWRSHSQDIPVIPNLFPEKMRNGVLQDSTDKERMAEDGLVHQPCSPTYVVQETSL	5	31200683	31194154	TRUE	CM000998.3	GRCm39	ENSMUSG00000006641	ENSMUST00000080431	ENSMUSP00000079291	ENSMUSE00000377280,ENSMUSE00000186402,ENSMUSE00000186394,ENSMUSE00000335643,ENSMUSE00000186388,ENSMUSE00000186403,ENSMUSE00000186395,ENSMUSE00000272440,ENSMUSE00000186398,ENSMUSE00000186401,ENSMUSE00000492561,ENSMUSE00000359766,ENSMUSE00001224559,ENSMUSE00001292247,ENSMUSE00000272555	1,131,153,170,193,244,291,335,364,402,425,454,513,548,587	130,152,170,192,244,291,334,364,402,424,453,513,548,586,634	31200683,31199988,31199533,31198955,31198642,31198142,31197835,31197186,31196760,31196353,31195444,31195236,31194856,31194562,31194297	31200294,31199923,31199482,31198888,31198488,31198002,31197706,31197098,31196648,31196286,31195358,31195058,31194753,31194447,31194154	gtgttttttctgcatgtatatctgtgcatcgcatgtgtgcctgatgccacagaggctataagagggcatcagatcccctagaattggagttacccatgattgtgagctgccatgtgggactagaacctgggtcctctacaagagcaagtactcttaagcactgaatttctctccagcccctgtctgtctcacttttgaatcctaccacactgaccagatcagttcttgactgttgtgtctagcaggagctgaggtagtggtagggtttctctggtgatattggggatattccgagtgtacagcggggcattggtggcacatgcctttaaccccaaaagatagagaagggcacagaatgattggcctgctggtgttccgaatgtgacttgagacggttagggaggtgagctcactggtcagtgctgacaggatgacacctcagggaggtggaactaaggccaggaaggatgaggaaacctgcctccattaatctccatgtcttccctgctgggctacggcgccaggctgggctctgctggctcagtacattgtagtggctggctctgtgcctgcaaatggaagcagggggttatatgaagaaaattaggctagagttcatttttattttactgcttgggtggagaccccaaaaaggtctaaaatttcatgactgcacacccaaaggtcctggccaagttgctgtctgctatctgcctcaaccctgctgctccctccctgacatctcaactaacttcacatcatctaggccttcaccactgtggtggctggatggtctgagtttggccatgcatgtccaaagcctgtgggtgggcagccatgagggcagggtatccttgactgagagataaattcttacagctgcccctggaccatgtcactgggtagaagaggaacgctgtgagactgaacgaggaaccatctcgtgacagctcagagcccaggagtaccaagtcactgcaaagcatcagcaccgtgaggATGAGTGTGGCGAGCACTGCAGCTCCCTTCCATACAACCTCAGGCTCCAGCGGGGCTATTTCTACCTTTTCTGTTGTGGACTATGTGGTATTTGGCCTGTTGCTGGTCCTCTCCCTTGTCATTGGGCTCTATCATGCTTGTCGTGGCTGGGGCCACCATACCGTTGGTGAACTGCTGATGGCAGACCGCAAAATGGGCTGTCTTCCTGTGGCACTGTCCTTGCTGGCCACCTTCCAGTCAGCCGTGGCCATCCTGGGAGCACCAGCTGAGATCTTCCGATTTGGAACCCAGTATTGGTTCCTGGGGTGCTCCTACTTCCTGGGGCTCCTGATCCCTGCTCACATCTTCATCCCTGTCTTCTACCGTCTGCATCTGACCAGCGCCTATGAGgtgagcagaacaggatgacttcccagtacagggatggagaaagggataaggtacacaagggagggctgtcaccctggacctttcttattcacctaaagaataattgagtctctcagtatttcccaagaggagttatgctgggggaggagcaggggagcaccatgcctagagggtccagagtatatgttttgtatatccattcccttgtgttagtaggcctcttgaggaaagaggttatgtattgtgagggctagaatccagaaataccgtgccttaaaagataaattctttgtacttctttctagTACCTAGAGCTCCGCTTCAATAAAGCAGTTCGGATCTGTGGGACTGTGACCTTCATCTTTCAGATGgtaagtagaatgttgtggaaactgagcctagggcagagggggagctgaactcaggccttcagaagcaggtggaggtctccctgctctcaaactgacagggttaaagttttctatgagtgacaatgtgggggttggggatttagctcagtggtagagcgcttgcctagcaaatgcaaggccctgggttcggtcctcagctctgagaggaggaaaaaaaatatatatatatgagcaagtccctgatggcatcctatccactgtaggtatgactgtgtaaggctgtgttttgggaaacgtgagggaaatgagcccaggcgaaggaggccttggggatgctgtctttccacctgcatctcttctctccctgacatcctttccccatcctatagGTGATATACATGGGAGTTGCTCTCTATGCACCATCCTTGGCCCTCAATGCAGgtaaggattccttgtccccaacttccatccttggcagactgggaagatgccttttggaagggcagacagggtagagagcagcaatctgaccttgagaaagttgacccatttgctgggctcttggctcagtctctagcagagggagaggtagacttgggtcacctccatcaaaagctgatcagacattgccatgccacacctgagctggttctcagtatttcagtggcgctctgagaatgcttttccttccactgaggaatgatttatttcatctttaatgaataattgcttcttttataggtgagtgtttgtttgtttttgagacaaggtctctatgtagccctagcggtcctggcaccctgctatatagaccaggctagactcacagagagccacatgtctctgtctcgctgaatgctgggattagagatgtgtagcaccacagctgcctgtctccagtagcttcccttaccaggtcttctctggaagagcttgcagagataggagtgtgactttctgtttacagTGACTGGATTTGATTTATGGCTGTCAGTGCTGGCCCTAGGAATTGTCTGCAACATCTACACTGCACTGgtaatttcagtaattcctggggtaatggcaggaagatgggagaaggaagagaagggacaggctagacagataggagatgggatggaattccagggagggcagggtgggggtggagtgtgcgccatgaaagtagacgagattctcgctccactgtttcagggatggttcaggggctttcggggtagtgtaatgtccacccttctggttgagttgacatttgtaacagatgtgctttttccctgcagGGTGGGCTGAAGGCTGTCATCTGGACAGATGTGTTCCAAACACTGGTCATGTTCCTCGGGCAGCTGGTAGTGATCATTGTAGGAGCAGCCAGAGTGGGTGGCTTGGGCCATGTATGGAATGTGACTTCCCAGCATGGCCTCATCTCTGGGATTAAgtaagtatgtgcttcccctttctggtgtctgtggcaccgagggtctgtagagcctgggctcaggccttttttagtaagtagagagaaacctggtaataccaaatagggagaaaggtgatgggtgggtgcctggctggtgtttatagaaagcctgggcattgcctggatgcatacctgagatgagggagggttgggaaaatggaatcttctctccaacttcctgagccatctcgagtctcctggctccttgccttgtgtcattctctgttctatcattcactgatctctcttactagaaagataggcatcttggctgagacagtgaccaggtagtatttgttgcagCCTGGATCCTGACCCCTTTGTGCGTCATACTTTCTGGACTTTGGCCTTTGGAGGTGTCTTCATGATGCTCTCCTTGTATGGAGTGAATCAGGCTCAGGTGCAGCGCTACCTCAGTTCCCACTCGGAGAGAGCTGCTGTGCTgtgagtgcagggactggagcaagggatgggaaggggctccctaaaggcagtggggtggggacggggttcaggcttctcacccccttactggggactttccggaggctcagggggtcgtgtaagagtactaatggtatctctttattttgacactggtcttttgcagCTCCTGCTATGCAGTGTTCCCTTGCCAGCAAGTGGCCCTCTGCATGAGCTGCCTCATTGGTCTGGTCATGTTTGCCTATTATAACATGTATAGCATGAGCCCCGAGCTGAAGCAAGCAGCCCCTGACCAGgtgagaaggcctctcttgctccttcctgtgctcttgagaagccagtctgggtcactaagcaaagtatctctgtgtggttgaattagaaatatagatgaagaattctttgctctcctgtggtctctgctgtctaccatgtcagatgatatctagtcagtgctcaccttatttgctgggtgtggaccaagtgacaccaacccccactgtgtaccttgtgctcttttggaaactgttgcatgtctgttctcatctcagcttcccaacagcctcactttccaggagacaggcgtggcgaggtaggcagcgtgctgaggcctctctgctcatcagaggtagtgctggatgggctgtgtagtttgctcttcagagtccacgttctccctgcctgaggcagatgccttcatgtctggctccccttcctgatgcaccaggctctggattggcaagggcatgtctaggggcttctccacacagaaagcaggggtggcatctctgagtgtgctctgctcttctttgcagTTAGTCCTCTATTTTGTGATGGACCTCCTGAAAGACATGCCAGGGCTGCCTGGGCTCTTCGTTGCCTGTCTCTTCAGTGGATCTCTCAGgtactcctttctacagctgctctagattaaatgtggtctgctgcccagctgggacagtatgcccatctgtggtctgctgccccgctgggacagtatgcccgtctgtcttgtatggcaaggcagtttagcctctcccaagacttactttcgtttgacaatatcagtcatctacttgatcaaatccatactttcatcagaaaaggcttgccttcaaacctctggggtagtctggtagggggaggatagtttcttacctttatgccactgagccctctgtagagtcctgcctgttttggttctcacacgtagcacaactcatctctttcctccctttcagCACCATATCCTCTGCATTCAATTCACTGGCAACTGTCACGATGGAAGACCTGATCCAGCCCTGGTTCCCACAGTTGACTGAAACTCGGGCCATCATGCTTTCTCGAGGCCTTGgtaggattactgctaagtcttgttcattctgagatctgtatacactgtcatcagtcttgtgtagatcatgtttgtcctggactcagcacatgcctcatgtagcacacagccttcaccccatcgtgtattgcttgcaggggagagcagcacacagggtctggatctctgagacaggaccctgggcttgaggctgggtttgatagacatgtctcagtagtggtttggttggagggtaggtagtcctctccttgtctactgacatcagtgtattttctcccctctgtttctccccagCCTTTGCCTATGGGCTAGTTTGCCTGGGAATGGCCTATATTTCCTCTCATCTGGGATCAGTGCTCCAGgtaatgactggagaagagaaagaaattctcgccagggagtggggggatttgtatgagacaagacatgaagacagctgttttgagaggggtggaaatttgccttttgaaaatattgcatttaagctgggcatggtggtgcacacttttttcgttttgttttgtttttcgagatagggtttctctgtatagccctggctgtcctgaaactcactctgtagactaggctggccttgaacttagagatccatttgtctctgcctcccaagtgctgagattagaggcatgtgccaacaccgcccggccggtggtgcacacttttaaacccagcccttggaaggcagagacaaatggatctctaagttcaaggccagtctggtctacagagcaagttccagaatggccagggcaacaacaacaaaaaactgtctcaaaaagctaaagaaagcacttgcatctattaatttcttgtgtgtggatacttgcataccagtgcccgagtggaggaaagaacaactttgagagctgggcctctccttgtacaatgtgggccctggacattgaactcagggtcaacctcaacagcaactacctttatcctttgagctagctcaccagcaccataaattcttaggtagatgatatttaacactctcaagtgaccaaaagccccagtgtcatttctaggatgctgttagcacagagagacctagagctcagtgttagagcccagagtgcagcttcacagccgttcctgccctggaaggaagtcatagctgggtgactgggctggaatctggagtctctgagcctgtgtgttccgttcttcttccatcgactccagGCAGCACTCAGTATCTTTGGCATGGTTGGAGGGCCACTGCTGGGACTCTTCTGCCTTGGACTGTTCTTCCCATGCGCCAACCCTCTTgtgagttatctgcctccctagatatgcatgtgatagagttgggctgctgggactttctggggactggtgtgaaggtttgtggctgacctgtagcaggagagttgaccgtgtctctgggcagGGTGCCATTGTAGGCCTGTTGACGGGACTCACCATGGCCTTCTGGATCGGCATTGGGAGCATAGTAAGCAGGATGAGTTCTGCTGTGGCACCCCCTCCCCTTAATGGATCCAGCTCCTTCCTGCCTGCCAATGTAACTGTCGCCGCTGTGACCACCGTGATGCCTTCTACCCTGTCCAAgtgaggcggggctcactctctttctccttgggtagtagctcagttttgagggatttaatggggacctgactaaggggtgggcttctataggctgtaagcagggttaggttgggttctgagactttgtaggtgggtggctcaaagtgtctgaagaataccctgcaaaaagccctgctcactgcccttaacctcttgtcccagGCCCACAGGACTGCAGCACTTCTATTCCCTGTCCTATTTATGGTACAGCGCGCACAACTCCACCACAGTCATTGTAGTGGGCCTGATTGTCAGTCTGCTCACTGgtgaggatatgggattgccacacagaaaaatgaggggctgagggcactttgcagtctaagggaggtgggaccctgcttttggggacactgggtgtcagtagcccccagtcttccctgctgacatcagagtgagctagaggactgggaccgtggtgcagggaagggtcctaacaagcacctttaccttcagGGGGAATGCGGGGCCGGTCCCTGAACCCCGGCACCATTTACCCTGTGCTGCCAAAGCTCCTAGCACTCCTGCCCCTATCCTGCCAGAAGCGGCTTTGCTGGAGAAGCCACAGCCAGgtgagacctgctgtctgtcctctagccgttgcactgttggttgtgtcttctgtgatcaccctggctccctgggaaggtctgaagtggactgtctcacctttgctccacctgcccttgcccaccctcacccctgctctttgtgttcccagGATATCCCTGTGATCCCCAACCTGTTTCCAGAGAAGATGAGGAATGGGGTGCTGCAGGACAGCACAGACAAAGAGAGGATGGCTGAAGATGGCCTCGTCCACCAGCCGTGCAGCCCTACCTACGTTGTCCAGGAGACCTCCCTGtgacctggggcgtgaactctgccctcgctgcagacagcagccggaggctattttgtagtgcagagatgactcactcactccgtgtgttctacagtgctgaggtggatgacctggcctacagcaaaggaccttgagctttaaagtatcacctccatggaagcgggggcatgcaagggcgagacagtttttcctcatcccttgccaagcttctcttaggattggtttgcagggtatagaatcccatcacgcgtgggaaaataaatgaatacactaagaaaagggtggcatttgattaagtgaccagggttctttggagtgagtaggaacagcatttcttacaaccgccccaggacctgatttggcaagactgactagctctctttagccctctggtgattccttcactatcatgtcaacctggcttatcattgtgagcccctgaggtctttcgggttctctgtaatactcaagtcctctctcattcttacctacctcgactcttgagagggaggctttggtatccttgggtctcagcatggacagttatgtatatctacttgtatagagggggacagttttccacatcgatccttgccctcttcaggcagtacttcagggccctcaccaggaccccttatgtagtgtgctatcctctaaactcctaagctaagtcaccctggtgtcattctgtcatctgtgcaactattatttcctttgggagtttcctcttcatgcattttgttcctagggaataaaaatagctgttagacctggtgtctggcctctgtgttccttcaagtaaccaccctagaggagataaaatctctgtgtgtaggtgtctttctctactgaggcagagtacttgtggcctccagtctctgcaggtggctggagggggtggggggagagttagggccagttcttcatgaagtgtctcatcctatcacccgccaacctcagttgtcaatacaagaactgctttgagattgtaccgttgaag	ATGAGTGTGGCGAGCACTGCAGCTCCCTTCCATACAACCTCAGGCTCCAGCGGGGCTATTTCTACCTTTTCTGTTGTGGACTATGTGGTATTTGGCCTGTTGCTGGTCCTCTCCCTTGTCATTGGGCTCTATCATGCTTGTCGTGGCTGGGGCCACCATACCGTTGGTGAACTGCTGATGGCAGACCGCAAAATGGGCTGTCTTCCTGTGGCACTGTCCTTGCTGGCCACCTTCCAGTCAGCCGTGGCCATCCTGGGAGCACCAGCTGAGATCTTCCGATTTGGAACCCAGTATTGGTTCCTGGGGTGCTCCTACTTCCTGGGGCTCCTGATCCCTGCTCACATCTTCATCCCTGTCTTCTACCGTCTGCATCTGACCAGCGCCTATGAGTACCTAGAGCTCCGCTTCAATAAAGCAGTTCGGATCTGTGGGACTGTGACCTTCATCTTTCAGATGGTGATATACATGGGAGTTGCTCTCTATGCACCATCCTTGGCCCTCAATGCAGTGACTGGATTTGATTTATGGCTGTCAGTGCTGGCCCTAGGAATTGTCTGCAACATCTACACTGCACTGGGTGGGCTGAAGGCTGTCATCTGGACAGATGTGTTCCAAACACTGGTCATGTTCCTCGGGCAGCTGGTAGTGATCATTGTAGGAGCAGCCAGAGTGGGTGGCTTGGGCCATGTATGGAATGTGACTTCCCAGCATGGCCTCATCTCTGGGATTAACCTGGATCCTGACCCCTTTGTGCGTCATACTTTCTGGACTTTGGCCTTTGGAGGTGTCTTCATGATGCTCTCCTTGTATGGAGTGAATCAGGCTCAGGTGCAGCGCTACCTCAGTTCCCACTCGGAGAGAGCTGCTGTGCTCTCCTGCTATGCAGTGTTCCCTTGCCAGCAAGTGGCCCTCTGCATGAGCTGCCTCATTGGTCTGGTCATGTTTGCCTATTATAACATGTATAGCATGAGCCCCGAGCTGAAGCAAGCAGCCCCTGACCAGTTAGTCCTCTATTTTGTGATGGACCTCCTGAAAGACATGCCAGGGCTGCCTGGGCTCTTCGTTGCCTGTCTCTTCAGTGGATCTCTCAGCACCATATCCTCTGCATTCAATTCACTGGCAACTGTCACGATGGAAGACCTGATCCAGCCCTGGTTCCCACAGTTGACTGAAACTCGGGCCATCATGCTTTCTCGAGGCCTTGCCTTTGCCTATGGGCTAGTTTGCCTGGGAATGGCCTATATTTCCTCTCATCTGGGATCAGTGCTCCAGGCAGCACTCAGTATCTTTGGCATGGTTGGAGGGCCACTGCTGGGACTCTTCTGCCTTGGACTGTTCTTCCCATGCGCCAACCCTCTTGGTGCCATTGTAGGCCTGTTGACGGGACTCACCATGGCCTTCTGGATCGGCATTGGGAGCATAGTAAGCAGGATGAGTTCTGCTGTGGCACCCCCTCCCCTTAATGGATCCAGCTCCTTCCTGCCTGCCAATGTAACTGTCGCCGCTGTGACCACCGTGATGCCTTCTACCCTGTCCAAGCCCACAGGACTGCAGCACTTCTATTCCCTGTCCTATTTATGGTACAGCGCGCACAACTCCACCACAGTCATTGTAGTGGGCCTGATTGTCAGTCTGCTCACTGGGGGAATGCGGGGCCGGTCCCTGAACCCCGGCACCATTTACCCTGTGCTGCCAAAGCTCCTAGCACTCCTGCCCCTATCCTGCCAGAAGCGGCTTTGCTGGAGAAGCCACAGCCAGGATATCCCTGTGATCCCCAACCTGTTTCCAGAGAAGATGAGGAATGGGGTGCTGCAGGACAGCACAGACAAAGAGAGGATGGCTGAAGATGGCCTCGTCCACCAGCCGTGCAGCCCTACCTACGTTGTCCAGGAGACCTCCCTG	Pass
